# Uncovering the hidden diversity and functional roles of root endophytic *Streptomyces* under drought stress

**DOI:** 10.1101/2025.06.25.661566

**Authors:** Citlali Fonseca-Garcia, Dean Pettinga, Daniel Caddell, Hannah Ploemacher, Katherine Louie, Benjamin P. Bowen, Joelle Park, Jesus Sanchez, Alen Zimic-Sheen, Matthew F. Traxler, Trent R. Northen, Devin Coleman-Derr

## Abstract

The genus *Streptomyces* has consistently been found to be enriched in drought-stressed plant root microbiomes, yet the ecological basis and functional variation underlying this enrichment at the strain and isolate level remain unclear. Using two 16S rRNA sequencing methods with different levels of taxonomic resolution, we confirmed drought-associated enrichment of *Streptomyces* in field-grown sorghum roots and identified five closely related but distinct ASVs belonging to the genus with variable drought enrichment patterns. From a culture collection of sorghum root endophytes, we selected 12 *Streptomyces* isolates representing these ASVs for phenotypic and genomic characterization. Whole-genome sequencing revealed substantial variation in gene content, even among closely related isolates, and exometabolomic profiling showed distinct metabolic responses to media supplemented with drought-versus well-watered root tissue. Traits linked to drought survival, including osmotic stress tolerance, siderophore production, and carbon utilization, varied widely among isolates and were not phylogenetically conserved. Using a broader panel of 48 *Streptomyces*, we demonstrate that drought enrichment (DE) scores, determined through mono-association experiments in gnotobiotic sorghum systems, showed high variability and lacked correlation with plant growth promotion. Pangenome-wide association identified gene clusters involved in osmolyte transport (e.g., proP) and membrane biosynthesis (e.g., fabG) as positively associated with DE, though most associations lacked phylogenetic signal. Collectively, these results demonstrate that *Streptomyces* enrichment under drought is not a conserved genus-level trait but is instead strain-specific and functionally heterogeneous. Furthermore, enrichment in the root microbiome does not predict beneficial effects on plant growth. This work underscores the need to resolve functional traits at the strain level and highlights the complexity of microbe-host-environment interactions under abiotic stress.

**Importance:** Understanding how beneficial microbes respond to drought is critical for developing microbiome-based strategies to enhance crop resilience. The *Streptomyces* genus is consistently enriched in drought-stressed root microbiomes, yet our study reveals that this enrichment is not a uniform isolate-level response. Instead, we show that drought enrichment is highly strain-specific and functionally diverse, with key associated traits like osmotic stress tolerance and siderophore production varying independently of phylogeny. Importantly, enrichment does not predict a microbe’s ability to promote plant growth under stress. By integrating high-resolution taxonomic, genomic, and metabolomic approaches, we uncover the ecological and functional complexity underlying *Streptomyces* responses to drought. These findings emphasize the importance of resolving microbial function at the strain level and caution against assuming functional traits based on taxonomic identity itself.

## Supplementary material for "Uncovering the hidden diversity and functional roles of root endophytic *Streptomyces* under drought stress": S3 Table (part 4 of 20)

### Sheet: DB_results_pos-neg_Polar-data (continued)
S3 Table. Library-based spectral matches (GNPS DB_results). This table summarizes high-confidence spectral matches between experimental MS/MS spectra and reference spectra in the GNPS library. These results support the identification of known metabolites present in the sample.
CCMSLIB00003728587	Trp-Val	ESI	HCD	Isolated	NIST	NIST	M+H	304.166	0	1	0	N/A	CC(C)C(C(=O)O)NC(=O)C(CC1=CNC2=CC=CC=C21)N	InChI=1S/C16H21N3O3/c1-9(2)14(16(21)22)19-15(20)12(17)7-10-8-18-13-6-4-3-5-11(10)13/h3-6,8-9,12,14,18H,7,17H2,1-2H3,(H,19,20)(H,21,22)/t12-,14-/m0/s1	N/A	3	Positive	UPDATE-SINGLE-ANNOTATED-BRONZE	Bronze	5803	spectra_filtered/specs_ms.mgf	lib-00040.mgf	0.486023	NIST17	741000	172.549	1.30432	8	0.000396729	304.166	304.165	1	spectra_filtered/specs_ms.mgf5803	20		27	1173	LWFWZRANSFAJDR-UHFFFAOYSA-N	LWFWZRANSFAJDR	Organic acids and derivatives	Carboxylic acids and derivatives	Amino acids, peptides, and analogues	Small peptides	Dipeptides	Amino acids and Peptides
CCMSLIB00003731987	Ile-Gln	ESI	HCD	Isolated	NIST	NIST	M-H	258.146	0	1	0	N/A	CCC(C)C(C(=O)NC(CCC(=O)N)C(=O)O)N	InChI=1S/C11H21N3O4/c1-3-6(2)9(13)10(16)14-7(11(17)18)4-5-8(12)15/h6-7,9H,3-5,13H2,1-2H3,(H2,12,15)(H,14,16)(H,17,18)/t6-,7-,9-/m0/s1	N/A	3	Negative	UPDATE-SINGLE-ANNOTATED-BRONZE	Bronze	3437	spectra_filtered/specs_ms.mgf	lib-00040.mgf	0.48591	NIST17	234970	25.986	3.9012	3	0.00100708	258.146	258.145	1	spectra_filtered/specs_ms.mgf3437	2		7	121	CNPNWGHRMBQHBZ-UHFFFAOYSA-N	CNPNWGHRMBQHBZ	Organic acids and derivatives	Carboxylic acids and derivatives	Amino acids, peptides, and analogues	Small peptides	Dipeptides	Amino acids and Peptides
CCMSLIB00003462817	2'-Hydroxy-5'-methoxyacetophenone	ESI	HCD	Isolated	NIST	NIST	M+H-C2H2O	125.06	0	1	705157	N/A	CC(=O)C1=C(C=CC(=C1)OC)O	InChI=1S/C9H10O3/c1-6(10)8-5-7(12-2)3-4-9(8)11/h3-5,11H,1-2H3	N/A	3	Positive	UPDATE-SINGLE-ANNOTATED-BRONZE	Bronze	2209	spectra_filtered/specs_ms.mgf	lib-00040.mgf	0.48585	NIST17	198240	185.638	0	3	0	125.06	125.06	1	spectra_filtered/specs_ms.mgf2209	20		0	0	MLIBGOFSXXWRIY-UHFFFAOYSA-N	MLIBGOFSXXWRIY	Organic oxygen compounds	Organooxygen compounds	Carbonyl compounds			Shikimates and Phenylpropanoids
CCMSLIB00003428710	Heptanedioic acid, 1-(2-cyclopentylidenehydrazide)	ESI	HCD	Isolated	NIST	NIST	M+H	241.155	0	1	1136466937	N/A	C1CCC(=NNC(=O)CCCCCC(=O)O)C1	InChI=1S/C12H20N2O3/c15-11(8-2-1-3-9-12(16)17)14-13-10-6-4-5-7-10/h1-9H2,(H,14,15)(H,16,17)	N/A	3	Positive	UPDATE-SINGLE-ANNOTATED-BRONZE	Bronze	3279	spectra_filtered/specs_ms.mgf	lib-00040.mgf	0.485779	NIST17	772400	174.54	0	4	0	241.155	241.155	1	spectra_filtered/specs_ms.mgf3279	8		1	5	CVYPYYPTFNVREL-UHFFFAOYSA-N	CVYPYYPTFNVREL	Lipids and lipid-like molecules	Fatty Acyls	Fatty acids and conjugates
CCMSLIB00003428710	Heptanedioic acid, 1-(2-cyclopentylidenehydrazide)	ESI	HCD	Isolated	NIST	NIST	M+H	241.155	0	1	1136466937	N/A	C1CCC(=NNC(=O)CCCCCC(=O)O)C1	InChI=1S/C12H20N2O3/c15-11(8-2-1-3-9-12(16)17)14-13-10-6-4-5-7-10/h1-9H2,(H,14,15)(H,16,17)	N/A	3	Positive	UPDATE-SINGLE-ANNOTATED-BRONZE	Bronze	4130	spectra_filtered/specs_ms.mgf	lib-00040.mgf	0.485779	NIST17	772400	170.08	0	4	0	241.155	241.155	1	spectra_filtered/specs_ms.mgf4130	8		1	5	CVYPYYPTFNVREL-UHFFFAOYSA-N	CVYPYYPTFNVREL	Lipids and lipid-like molecules	Fatty Acyls	Fatty acids and conjugates
CCMSLIB00003729344	Diprotin B	ESI	HCD	Isolated	NIST	NIST	M+H	328.223	0	1	90614496	N/A	CC(C)CC(C(=O)O)NC(=O)C1CCCN1C(=O)C(C(C)C)N	InChI=1S/C16H29N3O4/c1-9(2)8-11(16(22)23)18-14(20)12-6-5-7-19(12)15(21)13(17)10(3)4/h9-13H,5-8,17H2,1-4H3,(H,18,20)(H,22,23)	N/A	3	Positive	UPDATE-SINGLE-ANNOTATED-BRONZE	Bronze	13325	spectra_filtered/specs_ms.mgf	lib-00040.mgf	0.485446	NIST17	698400	170.478	0.278934	7	9.15527e-05	328.223	328.223	1	spectra_filtered/specs_ms.mgf13325	8		0	0	NHXZRXLFOBFMDM-UHFFFAOYSA-N	NHXZRXLFOBFMDM	Organic acids and derivatives	Carboxylic acids and derivatives	Amino acids, peptides, and analogues	Small peptides	Dipeptides|Tripeptides	Amino acids and Peptides
CCMSLIB00003201665	N-.alpha.-Acetyl-L-arginine	ESI	Q-TOF	Isolated	NIST	NIST	M+H	217.13	0	1	155840	N/A	CC(=O)NC(CCCN=C(N)N)C(=O)O	InChI=1S/C8H16N4O3/c1-5(13)12-6(7(14)15)3-2-4-11-8(9)10/h6H,2-4H2,1H3,(H,12,13)(H,14,15)(H4,9,10,11)/t6-/m0/s1	N/A	3	Positive	UPDATE-SINGLE-ANNOTATED-BRONZE	Bronze	4160	spectra_filtered/specs_ms.mgf	lib-00040.mgf	0.485338	NIST17	113300	25.968	0.42165	3	9.15527e-05	217.13	217.13	1	spectra_filtered/specs_ms.mgf4160	18		10	97	SNEIUMQYRCDYCH-UHFFFAOYSA-N	SNEIUMQYRCDYCH	Organic acids and derivatives	Carboxylic acids and derivatives	Amino acids, peptides, and analogues	Small peptides	Dipeptides	Amino acids and Peptides
CCMSLIB00005436226	"N,N-DIMETHYL-1,4-PHENYLENEDIAMINE"	ESI	Orbitrap	Commercial	Dorrestein	Fernando Vargas	M+H	137.107	136.1	1	99-98-9	na	CN(C)C1=CC=C(C=C1)N	"InChI=1S/C8H12N2/c1-10(2)8-5-3-7(9)4-6-8/h3-6H,9H2,1-2H3"	N/A	1	Positive	UPDATE-SINGLE-ANNOTATED-GOLD	Gold	3909	spectra_filtered/specs_ms.mgf	lib-00034.mgf	0.485266	GNPS-LIBRARY	89950	98.545	2.22582	3	0.000305176	137.107	137.107	1	spectra_filtered/specs_ms.mgf3909	7		0	0	BZORFPDSXLZWJF-UHFFFAOYSA-N	BZORFPDSXLZWJF	Organic nitrogen compounds	Organonitrogen compounds	Amines	Small peptides	Aminoacids	Shikimates and Phenylpropanoids
CCMSLIB00005463606	"N,N-DIMETHYL-1,4-PHENYLENEDIAMINE"	ESI	Orbitrap	Commercial	Dorrestein	Fernando Vargas	M+H	137.107	136.1	1	99-98-9	na	CN(C)C1=CC=C(C=C1)N	"InChI=1S/C8H12N2/c1-10(2)8-5-3-7(9)4-6-8/h3-6H,9H2,1-2H3"	N/A	1	Positive	UPDATE-SINGLE-ANNOTATED-GOLD	Gold	3909	spectra_filtered/specs_ms.mgf	lib-00024.mgf	0.485266	GNPS-MSMLS	89950	98.545	2.22582	3	0.000305176	137.107	137.107	1	spectra_filtered/specs_ms.mgf3909	7		0	0	BZORFPDSXLZWJF-UHFFFAOYSA-N	BZORFPDSXLZWJF	Organic nitrogen compounds	Organonitrogen compounds	Amines	Small peptides	Aminoacids	Shikimates and Phenylpropanoids
CCMSLIB00003634181	N-(2,4-Dimethylphenyl)formamide	ESI	HCD	Isolated	NIST	NIST	M+H-H2O	132.081	0	1	60397775	N/A	CC1=CC(=C(C=C1)NC=O)C	InChI=1S/C9H11NO/c1-7-3-4-9(10-6-11)8(2)5-7/h3-6H,1-2H3,(H,10,11)	N/A	3	Positive	UPDATE-SINGLE-ANNOTATED-BRONZE	Bronze	2238	spectra_filtered/specs_ms.mgf	lib-00040.mgf	0.48519	NIST17	185640	141.215	0	3	0	132.081	132.081	1	spectra_filtered/specs_ms.mgf2238	3		0	0	JOFDPSBOUCXJCC-UHFFFAOYSA-N	JOFDPSBOUCXJCC	Benzenoids	Benzene and substituted derivatives	Anilides
CCMSLIB00003431165	9-Oxo-10(E),12(E)-octadecadienoic acid	ESI	HCD	Isolated	NIST	NIST	M+H	295.227	0	1	54232585	N/A	CCCCCC=CC=CC(=O)CCCCCCCC(=O)O	InChI=1S/C18H30O3/c1-2-3-4-5-6-8-11-14-17(19)15-12-9-7-10-13-16-18(20)21/h6,8,11,14H,2-5,7,9-10,12-13,15-16H2,1H3,(H,20,21)/b8-6+,14-11+	N/A	3	Positive	UPDATE-SINGLE-ANNOTATED-BRONZE	Bronze	9496	spectra_filtered/specs_ms.mgf	lib-00040.mgf	0.484563	NIST17	233600	313.995	0	3	0	295.227	295.227	1	spectra_filtered/specs_ms.mgf9496	20		100	5615	LUZSWWYKKLTDHU-UHFFFAOYSA-N	LUZSWWYKKLTDHU	Lipids and lipid-like molecules	Fatty Acyls	Lineolic acids and derivatives	Fatty Acids and Conjugates|Octadecanoids	Other Octadecanoids|Oxo fatty acids|Unsaturated fatty acids	Fatty acids
CCMSLIB00003292863	2-cis-4-trans-Abscisic acid	ESI	IT-FT/ion trap with FTMS	Isolated	NIST	NIST	M+H	265.143	0	1	14375452	N/A	CC1=CC(=O)CC(C1(C=CC(=CC(=O)O)C)O)(C)C	InChI=1S/C15H20O4/c1-10(7-13(17)18)5-6-15(19)11(2)8-12(16)9-14(15,3)4/h5-8,19H,9H2,1-4H3,(H,17,18)/b6-5+,10-7-/t15-/m1/s1	N/A	3	Positive	UPDATE-SINGLE-ANNOTATED-BRONZE	Bronze	2143	spectra_filtered/specs_ms.mgf	lib-00040.mgf	0.484522	NIST17	485400	243.47	7.1361	4	0.00189209	265.143	265.142	1	spectra_filtered/specs_ms.mgf2143	20		15	272	JLIDBLDQVAYHNE-UHFFFAOYSA-N	JLIDBLDQVAYHNE	Lipids and lipid-like molecules	Prenol lipids	Sesquiterpenoids	Apocarotenoids	Apocarotenoids(╬Á-)	Terpenoids
CCMSLIB00003465449	Undecanedioic acid	ESI	HCD	Isolated	NIST	NIST	M+H-3H2O	163.112	0	1	1852046	N/A	C(CCCCC(=O)O)CCCCC(=O)O	InChI=1S/C11H20O4/c12-10(13)8-6-4-2-1-3-5-7-9-11(14)15/h1-9H2,(H,12,13)(H,14,15)	N/A	3	Positive	UPDATE-SINGLE-ANNOTATED-BRONZE	Bronze	15081	spectra_filtered/specs_ms.mgf	lib-00040.mgf	0.484378	NIST17	135980	289.799	0	3	0	163.112	163.112	1	spectra_filtered/specs_ms.mgf15081	20		28	1768	LWBHHRRTOZQPDM-UHFFFAOYSA-N	LWBHHRRTOZQPDM	Lipids and lipid-like molecules	Fatty Acyls	Fatty acids and conjugates	Fatty Acids and Conjugates	Dicarboxylic acids	Fatty acids
CCMSLIB00003465449	Undecanedioic acid	ESI	HCD	Isolated	NIST	NIST	M+H-3H2O	163.112	0	1	1852046	N/A	C(CCCCC(=O)O)CCCCC(=O)O	InChI=1S/C11H20O4/c12-10(13)8-6-4-2-1-3-5-7-9-11(14)15/h1-9H2,(H,12,13)(H,14,15)	N/A	3	Positive	UPDATE-SINGLE-ANNOTATED-BRONZE	Bronze	1927	spectra_filtered/specs_ms.mgf	lib-00040.mgf	0.484378	NIST17	135980	289.292	0	3	0	163.112	163.112	1	spectra_filtered/specs_ms.mgf1927	20		28	1768	LWBHHRRTOZQPDM-UHFFFAOYSA-N	LWBHHRRTOZQPDM	Lipids and lipid-like molecules	Fatty Acyls	Fatty acids and conjugates	Fatty Acids and Conjugates	Dicarboxylic acids	Fatty acids
CCMSLIB00003183159	Glu-Val-Phe	ESI	Q-TOF	Isolated	NIST	NIST	M+H	394.197	0	1	31461617	N/A	CC(C)C(C(=O)NC(CC1=CC=CC=C1)C(=O)O)NC(=O)C(CCC(=O)O)N	InChI=1S/C19H27N3O6/c1-11(2)16(22-17(25)13(20)8-9-15(23)24)18(26)21-14(19(27)28)10-12-6-4-3-5-7-12/h3-7,11,13-14,16H,8-10,20H2,1-2H3,(H,21,26)(H,22,25)(H,23,24)(H,27,28)	N/A	3	Positive	UPDATE-SINGLE-ANNOTATED-BRONZE	Bronze	6114	spectra_filtered/specs_ms.mgf	lib-00040.mgf	0.484329	NIST17	266300	185.194	0.232251	5	9.15527e-05	394.197	394.197	1	spectra_filtered/specs_ms.mgf6114	18		20	204	FVGOGEGGQLNZGH-UHFFFAOYSA-N	FVGOGEGGQLNZGH	Organic acids and derivatives	Carboxylic acids and derivatives	Amino acids, peptides, and analogues	Small peptides	Tripeptides	Amino acids and Peptides
CCMSLIB00003255533	9-Oxo-10E,12Z-octadecadienoic acid	ESI	HCD	Isolated	NIST	NIST	M+H	295.227	0	1	54232596	N/A	CCCCCC=CC=CC(=O)CCCCCCCC(=O)O	InChI=1S/C18H30O3/c1-2-3-4-5-6-8-11-14-17(19)15-12-9-7-10-13-16-18(20)21/h6,8,11,14H,2-5,7,9-10,12-13,15-16H2,1H3,(H,20,21)/b8-6-,14-11+	N/A	3	Positive	UPDATE-SINGLE-ANNOTATED-BRONZE	Bronze	9496	spectra_filtered/specs_ms.mgf	lib-00040.mgf	0.484108	NIST17	233600	313.995	0	4	0	295.227	295.227	1	spectra_filtered/specs_ms.mgf9496	20		42	945	LUZSWWYKKLTDHU-UHFFFAOYSA-N	LUZSWWYKKLTDHU	Lipids and lipid-like molecules	Fatty Acyls	Lineolic acids and derivatives	Fatty Acids and Conjugates|Octadecanoids	Other Octadecanoids|Oxo fatty acids|Unsaturated fatty acids	Fatty acids
CCMSLIB00003388853	Sedanolide	ESI	HCD	Isolated	NIST	NIST	M+H	195.138	0	1	6415594	N/A	CC(C)CC1C2CCCC=C2C(=O)O1	InChI=1S/C12H18O2/c1-8(2)7-11-9-5-3-4-6-10(9)12(13)14-11/h6,8-9,11H,3-5,7H2,1-2H3	N/A	3	Positive	UPDATE-SINGLE-ANNOTATED-BRONZE	Bronze	4408	spectra_filtered/specs_ms.mgf	lib-00040.mgf	0.483813	NIST17	123900	401.604	0	4	0	195.138	195.138	1	spectra_filtered/specs_ms.mgf4408	18		5	39	CTMNHOOSFSITGN-UHFFFAOYSA-N	CTMNHOOSFSITGN	N/A	N/A	N/A
CCMSLIB00003255574	13-Keto-9Z,11E-octadecadienoic acid	ESI	HCD	Isolated	NIST	NIST	M+H	295.227	0	1	54739309	N/A	CCCCCC(=O)C=CC=CCCCCCCCC(=O)O	InChI=1S/C18H30O3/c1-2-3-11-14-17(19)15-12-9-7-5-4-6-8-10-13-16-18(20)21/h7,9,12,15H,2-6,8,10-11,13-14,16H2,1H3,(H,20,21)/b9-7-,15-12+	N/A	3	Positive	UPDATE-SINGLE-ANNOTATED-BRONZE	Bronze	9496	spectra_filtered/specs_ms.mgf	lib-00040.mgf	0.483795	NIST17	233600	313.995	0	5	0	295.227	295.227	1	spectra_filtered/specs_ms.mgf9496	20		67	4175	JHXAZBBVQSRKJR-UHFFFAOYSA-N	JHXAZBBVQSRKJR	Lipids and lipid-like molecules	Fatty Acyls	Lineolic acids and derivatives	Fatty Acids and Conjugates|Octadecanoids	Other Octadecanoids|Oxo fatty acids|Unsaturated fatty acids	Fatty acids
CCMSLIB00003236290	Methyl gallate	ESI	Q-TOF	Isolated	NIST	NIST	M+H	185.044	0	1	99241	N/A	COC(=O)C1=CC(=C(C(=C1)O)O)O	InChI=1S/C8H8O5/c1-13-8(12)4-2-5(9)7(11)6(10)3-4/h2-3,9-11H,1H3	N/A	3	Positive	UPDATE-SINGLE-ANNOTATED-BRONZE	Bronze	1325	spectra_filtered/specs_ms.mgf	lib-00040.mgf	0.483754	NIST17	40800	634.988	0.494761	3	9.15527e-05	185.044	185.044	1	spectra_filtered/specs_ms.mgf1325	8		2	8	FBSFWRHWHYMIOG-UHFFFAOYSA-N	FBSFWRHWHYMIOG	Benzenoids	Benzene and substituted derivatives	Benzoic acids and derivatives	Phenolic acids (C6-C1)	Simple phenolic acids	Shikimates and Phenylpropanoids
CCMSLIB00003374497	Nudifloramide	ESI	HCD	Isolated	NIST	NIST	M+H-CHON	110.06	0	1	701440	N/A	CN1C=C(C=CC1=O)C(=O)N	InChI=1S/C7H8N2O2/c1-9-4-5(7(8)11)2-3-6(9)10/h2-4H,1H3,(H2,8,11)	N/A	3	Positive	UPDATE-SINGLE-ANNOTATED-BRONZE	Bronze	3285	spectra_filtered/specs_ms.mgf	lib-00040.mgf	0.483519	NIST17	79900	29.63	0	3	0	110.06	110.06	1	spectra_filtered/specs_ms.mgf3285	20		0	0	JLQSXXWTCJPCBC-UHFFFAOYSA-N	JLQSXXWTCJPCBC	Organoheterocyclic compounds	Pyridines and derivatives	Pyridinecarboxylic acids and derivatives			Alkaloids
CCMSLIB00003138829	Spectral Match to Ile-Ile-Lys from NIST14	ESI	QQQ	Isolated	Data from Gabriel Haddad	Data deposited by mjmeehan	M+2H	187.144	372.274	1	N/A	N/A	CC[C@H](C)[C@@H](C(=O)N[C@@H]([C@@H](C)CC)C(=O)N[C@@H](CCCCN)C(=O)O)N	InChI=1S/C18H36N4O4/c1-5-11(3)14(20)16(23)22-15(12(4)6-2)17(24)21-13(18(25)26)9-7-8-10-19/h11-15H,5-10,19-20H2,1-4H3,(H,21,24)(H,22,23)(H,25,26)/t11-,12-,13-,14-,15-/m0/s1	N/A	3	Positive	UPDATE-SINGLE-ANNOTATED-BRONZE	Bronze	3656	spectra_filtered/specs_ms.mgf	lib-00015.mgf	0.483247	GNPS-NIST14-MATCHES	176500	144.023	0.570745	4	0.000106812	187.144	187.144	1	spectra_filtered/specs_ms.mgf3656	6		40	3348	CSQNHSGHAPRGPQ-YTFOTSKYSA-N	CSQNHSGHAPRGPQ	Organic acids and derivatives	Carboxylic acids and derivatives	Amino acids, peptides, and analogues	Small peptides	Dipeptides|Tripeptides	Amino acids and Peptides
CCMSLIB00005726457	Massbank: Lauramidopropyl betaine|3-(Dodecanoylamino)propyl(carboxymethyl)dimethylammonium|carboxymethyl-[3-(dodecanoylamino)propyl]-dimethylazanium	ESI	Hybrid FT	Isolated	Massbank	Massbank	M	343.296	0	1	4292-10-08	N/A	CCCCCCCCCCCC(=O)NCCC[N+](C)(C)CC(O)=O	1S/C19H38N2O3/c1-4-5-6-7-8-9-10-11-12-14-18(22)20-15-13-16-21(2,3)17-19(23)24/h4-17H2,1-3H3,(H-,20,22,23,24)/p+1	N/A	3	Positive	UPDATE-SINGLE-ANNOTATED-BRONZE	Bronze	1276	spectra_filtered/specs_ms.mgf	lib-00038.mgf	0.483163	MASSBANK	318400	305.139	1.15565	5	0.000396729	343.296	343.296	1	spectra_filtered/specs_ms.mgf1276	13		0	0	MRUAUOIMASANKQ-UHFFFAOYSA-O	MRUAUOIMASANKQ	Organic acids and derivatives	Carboxylic acids and derivatives	Amino acids, peptides, and analogues	N/A	N/A	N/A
CCMSLIB00005764253	Massbank:LU054306 1,5-Naphthalenediamine|naphthalene-1,5-diamine	ESI	Hybrid FT	Isolated	Massbank	Massbank	M+H	159.092	0	1	2243-62-1	N/A	NC1=CC=CC2=C(N)C=CC=C12	1S/C10H10N2/c11-9-5-1-3-7-8(9)4-2-6-10(7)12/h1-6H,11-12H2	N/A	3	Positive	UPDATE-SINGLE-ANNOTATED-BRONZE	Bronze	2171	spectra_filtered/specs_ms.mgf	lib-00038.mgf	0.483106	MASSBANK	390330	138.735	1.82232	3	0.000289917	159.092	159.092	1	spectra_filtered/specs_ms.mgf2171	20		0	0	KQSABULTKYLFEV-UHFFFAOYSA-N	KQSABULTKYLFEV	N/A	N/A	N/A
CCMSLIB00003450931	N-(4-Hydroxyphenyl)propanamide	ESI	HCD	Isolated	NIST	NIST	M+H-C3H4O	110.06	0	1	1693374	N/A	CCC(=O)NC1=CC=C(C=C1)O	InChI=1S/C9H11NO2/c1-2-9(12)10-7-3-5-8(11)6-4-7/h3-6,11H,2H2,1H3,(H,10,12)	N/A	3	Positive	UPDATE-SINGLE-ANNOTATED-BRONZE	Bronze	3341	spectra_filtered/specs_ms.mgf	lib-00040.mgf	0.482855	NIST17	173610	37.915	0	3	0	110.06	110.06	1	spectra_filtered/specs_ms.mgf3341	20		0	0	SSMYTAQHMUHRSK-UHFFFAOYSA-N	SSMYTAQHMUHRSK	Benzenoids	Benzene and substituted derivatives	Anilides			Shikimates and Phenylpropanoids
CCMSLIB00003137543	Spectral Match to 13-Docosenamide, (Z)- from NIST14	ESI	qTof	Isolated	Data from Rob Knight	Data deposited by aaksenov	M+H	338.342	337.335	1	112845	N/A	CCCCCCCC/C=C\CCCCCCCCCCCC(=O)N	InChI=1S/C22H43NO/c1-2-3-4-5-6-7-8-9-10-11-12-13-14-15-16-17-18-19-20-21-22(23)24/h9-10H,2-8,11-21H2,1H3,(H2,23,24)/b10-9-	N/A	3	Positive	UPDATE-SINGLE-ANNOTATED-BRONZE	Bronze	7	spectra_filtered/specs_ms.mgf	lib-00015.mgf	0.482726	GNPS-NIST14-MATCHES	13358000	511.081	1.17257	7	0.000396729	338.342	338.342	1	spectra_filtered/specs_ms.mgf7	20	Lipid[Chemical Family]	345	29203	UAUDZVJPLUQNMU-KTKRTIGZSA-N	UAUDZVJPLUQNMU	Lipids and lipid-like molecules	Fatty Acyls	Fatty amides	Fatty amides	Primary amides	Fatty acids
CCMSLIB00003139639	Spectral Match to DL-Indole-3-lactic acid from NIST14	ESI	qTof	Isolated	Data from Dorrestein	Data deposited by quinnr	M+H-H2O	188.07	205.074	1	832973	N/A	C1=CC=C2C(=C1)C(=CN2)CC(C(=O)O)O	InChI=1S/C11H11NO3/c13-10(11(14)15)5-7-6-12-9-4-2-1-3-8(7)9/h1-4,6,10,12-13H,5H2,(H,14,15)	N/A	3	Positive	UPDATE-SINGLE-ANNOTATED-BRONZE	Bronze	2367	spectra_filtered/specs_ms.mgf	lib-00015.mgf	0.482452	GNPS-NIST14-MATCHES	18175000	138.573	51.1141	4	0.00961304	188.07	188.06	1	spectra_filtered/specs_ms.mgf2367	16		95	8144	XGILAAMKEQUXLS-UHFFFAOYSA-N	XGILAAMKEQUXLS	Organoheterocyclic compounds	Indoles and derivatives	Indolyl carboxylic acids and derivatives	Tryptophan alkaloids	Simple indole alkaloids	Alkaloids
CCMSLIB00003358764	7-Aminonitrazepam	ESI	HCD	Isolated	NIST	NIST	M+H-C8H5ON	121.076	0	1	4928023	N/A	C1C(=O)NC2=C(C=C(C=C2)N)C(=N1)C3=CC=CC=C3	InChI=1S/C15H13N3O/c16-11-6-7-13-12(8-11)15(17-9-14(19)18-13)10-4-2-1-3-5-10/h1-8H,9,16H2,(H,18,19)	N/A	3	Positive	UPDATE-SINGLE-ANNOTATED-BRONZE	Bronze	5194	spectra_filtered/specs_ms.mgf	lib-00040.mgf	0.482422	NIST17	591390	87.541	14.8711	3	0.00180054	121.076	121.078	1	spectra_filtered/specs_ms.mgf5194	12		1	2	OYOUQHVDCKOOAL-UHFFFAOYSA-N	OYOUQHVDCKOOAL	Organoheterocyclic compounds	Benzodiazepines	1,4-benzodiazepines	Anthranilic acid alkaloids	Benzodiazepine alkaloids	Alkaloids
CCMSLIB00003721897	cis-13-Docosenoic acid	ESI	HCD	Isolated	NIST	NIST	M+H-H2O	321.315	0	1	112867	N/A	CCCCCCCCC=CCCCCCCCCCCCC(=O)O	InChI=1S/C22H42O2/c1-2-3-4-5-6-7-8-9-10-11-12-13-14-15-16-17-18-19-20-21-22(23)24/h9-10H,2-8,11-21H2,1H3,(H,23,24)/b10-9-	N/A	3	Positive	UPDATE-SINGLE-ANNOTATED-BRONZE	Bronze	337	spectra_filtered/specs_ms.mgf	lib-00040.mgf	0.482395	NIST17	606400	511.06	0.379908	7	0.00012207	321.315	321.315	1	spectra_filtered/specs_ms.mgf337	10		98	5771	DPUOLQHDNGRHBS-UHFFFAOYSA-N	DPUOLQHDNGRHBS	Lipids and lipid-like molecules	Fatty Acyls	Fatty acids and conjugates	Fatty Acids and Conjugates	Unsaturated fatty acids	Fatty acids
CCMSLIB00003473048	Apocynin	ESI	HCD	Isolated	NIST	NIST	M+H-C2H2O	125.06	0	1	498022	N/A	CC(=O)C1=CC(=C(C=C1)O)OC	InChI=1S/C9H10O3/c1-6(10)7-3-4-8(11)9(5-7)12-2/h3-5,11H,1-2H3	N/A	3	Positive	UPDATE-SINGLE-ANNOTATED-BRONZE	Bronze	2209	spectra_filtered/specs_ms.mgf	lib-00040.mgf	0.482187	NIST17	198240	185.638	0	3	0	125.06	125.06	1	spectra_filtered/specs_ms.mgf2209	20		0	0	DFYRUELUNQRZTB-UHFFFAOYSA-N	DFYRUELUNQRZTB	Organic oxygen compounds	Organooxygen compounds	Carbonyl compounds			Shikimates and Phenylpropanoids
CCMSLIB00003719087	Di(2,6-dimethyl-4-heptyl) phthalate	ESI	IT-FT/ion trap with FTMS	Isolated	NIST	NIST	M+H	419.316	0	1	103048197	N/A	CC(C)CC(CC(C)C)OC(=O)C1=CC=CC=C1C(=O)OC(CC(C)C)CC(C)C	InChI=1S/C26H42O4/c1-17(2)13-21(14-18(3)4)29-25(27)23-11-9-10-12-24(23)26(28)30-22(15-19(5)6)16-20(7)8/h9-12,17-22H,13-16H2,1-8H3	N/A	3	Positive	UPDATE-SINGLE-ANNOTATED-BRONZE	Bronze	315	spectra_filtered/specs_ms.mgf	lib-00040.mgf	0.482012	NIST17	333760	527.244	0	3	0	419.316	419.316	1	spectra_filtered/specs_ms.mgf315	16		0	0	ZTIBSRHEQOIADA-UHFFFAOYSA-N	ZTIBSRHEQOIADA	Benzenoids	Benzene and substituted derivatives	Benzoic acids and derivatives
CCMSLIB00005883374	METHYL VANILLATE - 60.0 eV	ESI	Orbitrap	Isolated	Madeleine Ernst	Anna Abrahamsson	M+H	183.065	0	1	3943-74-6	N/A	COC(=O)C1=CC(OC)=C(O)C=C1	N/A	N/A	1	Positive	UPDATE-SINGLE-ANNOTATED-GOLD	Gold	5475	spectra_filtered/specs_ms.mgf	lib-00034.mgf	0.481997	GNPS-LIBRARY	38700	105.446	12.0027	4	0.00219727	183.065	183.063	1	spectra_filtered/specs_ms.mgf5475	8		0	0	BVWTXUYLKBHMOX-UHFFFAOYSA-N	BVWTXUYLKBHMOX	Benzenoids	Benzene and substituted derivatives	Benzoic acids and derivatives	Phenolic acids (C6-C1)	Simple phenolic acids	Shikimates and Phenylpropanoids
CCMSLIB00005883368	METHYL VANILLATE - 60.0 eV	ESI	Orbitrap	Isolated	Madeleine Ernst	Anna Abrahamsson	M+H	183.065	0	1	3943-74-6	N/A	COC(=O)C1=CC(OC)=C(O)C=C1	N/A	N/A	1	Positive	UPDATE-SINGLE-ANNOTATED-GOLD	Gold	5475	spectra_filtered/specs_ms.mgf	lib-00034.mgf	0.481997	GNPS-LIBRARY	38700	105.446	12.0027	4	0.00219727	183.065	183.063	1	spectra_filtered/specs_ms.mgf5475	8		0	0	BVWTXUYLKBHMOX-UHFFFAOYSA-N	BVWTXUYLKBHMOX	Benzenoids	Benzene and substituted derivatives	Benzoic acids and derivatives	Phenolic acids (C6-C1)	Simple phenolic acids	Shikimates and Phenylpropanoids
CCMSLIB00003287687	Ferrioxamine	ESI	HCD	Isolated	NIST	NIST	M+H	654.267	0	1	20008202	N/A	C1CCNC(=O)CCC(=O)N(CCCCCNC(=O)CCC(=O)N(CCCCCNC(=O)CCC(=O)N(CC1)[O-])[O-])[O-].[Fe+3]	InChI=1S/C27H45N6O9.Fe/c34-22-10-14-26(38)32(41)20-8-3-6-18-30-24(36)12-15-27(39)33(42)21-9-2-5-17-29-23(35)11-13-25(37)31(40)19-7-1-4-16-28-22;/h1-21H2,(H,28,34)(H,29,35)(H,30,36);/q-3;+3	N/A	3	Positive	UPDATE-SINGLE-ANNOTATED-BRONZE	Bronze	5500	spectra_filtered/specs_ms.mgf	lib-00040.mgf	0.481881	NIST17	263500	174.37	0.0932878	9	6.10352e-05	654.267	654.267	1	spectra_filtered/specs_ms.mgf5500	5		14	533	MZFKJKOHYACYNT-UHFFFAOYSA-N	MZFKJKOHYACYNT	N/A	N/A	N/A	N/A	N/A	N/A
CCMSLIB00003574449	.beta.-Damascone	ESI	HCD	Isolated	NIST	NIST	M+H	193.159	0	1	23726912	N/A	CC=CC(=O)C1=C(CCCC1(C)C)C	InChI=1S/C13H20O/c1-5-7-11(14)12-10(2)8-6-9-13(12,3)4/h5,7H,6,8-9H2,1-4H3/b7-5+	N/A	3	Positive	UPDATE-SINGLE-ANNOTATED-BRONZE	Bronze	1245	spectra_filtered/specs_ms.mgf	lib-00040.mgf	0.481668	NIST17	37300	475.866	0	3	0	193.159	193.159	1	spectra_filtered/specs_ms.mgf1245	6		4	18	BGTBFNDXYDYBEY-UHFFFAOYSA-N	BGTBFNDXYDYBEY	Organic oxygen compounds	Organooxygen compounds	Carbonyl compounds	Apocarotenoids	Apocarotenoids (╬▓-)	Terpenoids
CCMSLIB00003137597	Spectral Match to PyroGlu-Ile from NIST14	LC-ESI	qTof	Isolated	Data from Dr. Katherine R. Duncan	Data deposited by kduncan	M+H	243.134	0	1	N/A	N/A	O=C(N[C@H](C(O)=O)[C@@H](C)CC)[C@H]1NC(CC1)=O	InChI=1S/C11H18N2O4/c1-3-6(2)9(11(16)17)13-10(15)7-4-5-8(14)12-7/h6-7,9H,3-5H2,1-2H3,(H,12,14)(H,13,15)(H,16,17)/t6-,7-,9-/m0/s1	N/A	3	Positive	UPDATE-SINGLE-ANNOTATED-BRONZE	Bronze	4364	spectra_filtered/specs_ms.mgf	lib-00015.mgf	0.481109	GNPS-NIST14-MATCHES	170600	137.7	0	4	0	243.134	243.134	1	spectra_filtered/specs_ms.mgf4364	3		35	3066	MKCVLTRITQNGQI-ZKWXMUAHSA-N	MKCVLTRITQNGQI	Organic acids and derivatives	Carboxylic acids and derivatives	Amino acids, peptides, and analogues	Small peptides	Dipeptides	Amino acids and Peptides
CCMSLIB00003271028	Octamethylcyclotetrasiloxane	ESI	HCD	Isolated	NIST	NIST	M+H	297.082	0	1	556672	N/A	C[Si]1(O[Si](O[Si](O[Si](O1)(C)C)(C)C)(C)C)C	InChI=1S/C8H24O4Si4/c1-13(2)9-14(3,4)11-16(7,8)12-15(5,6)10-13/h1-8H3	N/A	3	Positive	UPDATE-SINGLE-ANNOTATED-BRONZE	Bronze	692	spectra_filtered/specs_ms.mgf	lib-00040.mgf	0.481075	NIST17	893000	446.577	0.71907	4	0.000213623	297.082	297.083	1	spectra_filtered/specs_ms.mgf692	11		3	44	HMMGMWAXVFQUOA-UHFFFAOYSA-N	HMMGMWAXVFQUOA	Organometallic compounds	Organometalloid compounds	Organosilicon compounds			Polyketides
CCMSLIB00003620727	Lecanoric acid	ESI	HCD	Isolated	NIST	NIST	M+H	319.081	0	1	480568	N/A	CC1=CC(=CC(=C1C(=O)OC2=CC(=C(C(=C2)C)C(=O)O)O)O)O	InChI=1S/C16H14O7/c1-7-3-9(17)5-11(18)14(7)16(22)23-10-4-8(2)13(15(20)21)12(19)6-10/h3-6,17-19H,1-2H3,(H,20,21)	N/A	3	Positive	UPDATE-SINGLE-ANNOTATED-BRONZE	Bronze	5519	spectra_filtered/specs_ms.mgf	lib-00040.mgf	0.480932	NIST17	671100	201.907	0.286926	4	9.15527e-05	319.081	319.081	1	spectra_filtered/specs_ms.mgf5519	10		0	0	HEMSJKZDHNSSEW-UHFFFAOYSA-N	HEMSJKZDHNSSEW	N/A	N/A	N/A	Aromatic polyketides	Depsides	Polyketides
CCMSLIB00003460426	Pantothenic acid	ESI	HCD	Isolated	NIST	NIST	M+H-H2O	202.107	0	1	599542	N/A	CC(C)(CO)C(C(=O)NCCC(=O)O)O	InChI=1S/C9H17NO5/c1-9(2,5-11)7(14)8(15)10-4-3-6(12)13/h7,11,14H,3-5H2,1-2H3,(H,10,15)(H,12,13)	N/A	3	Positive	UPDATE-SINGLE-ANNOTATED-BRONZE	Bronze	846	spectra_filtered/specs_ms.mgf	lib-00040.mgf	0.480642	NIST17	80400	134.727	0.452991	4	9.15527e-05	202.107	202.107	1	spectra_filtered/specs_ms.mgf846	14		115	6471	GHOKWGTUZJEAQD-UHFFFAOYSA-N	GHOKWGTUZJEAQD	Organic acids and derivatives	Carboxylic acids and derivatives	Amino acids, peptides, and analogues	Small peptides	Dipeptides	Amino acids and Peptides
CCMSLIB00003699922	2-Amino-4-methylbenzophenone	ESI	HCD	Isolated	NIST	NIST	M+H-C6H6	134.06	0	1	4937626	N/A	CC1=CC(=C(C=C1)C(=O)C2=CC=CC=C2)N	InChI=1S/C14H13NO/c1-10-7-8-12(13(15)9-10)14(16)11-5-3-2-4-6-11/h2-9H,15H2,1H3	N/A	3	Positive	UPDATE-SINGLE-ANNOTATED-BRONZE	Bronze	2363	spectra_filtered/specs_ms.mgf	lib-00040.mgf	0.480477	NIST17	48360	186.729	4.439	3	0.000595093	134.06	134.061	1	spectra_filtered/specs_ms.mgf2363	20		0	0	YINYAGBOKBLJHY-UHFFFAOYSA-N	YINYAGBOKBLJHY	Benzenoids	Benzene and substituted derivatives	Benzophenones
CCMSLIB00003386271	DL-.alpha.-Aminopimelic acid	ESI	HCD	Isolated	NIST	NIST	M+H-CH2O2	130.086	0	1	627769	N/A	C(CCC(=O)O)CC(C(=O)O)N	InChI=1S/C7H13NO4/c8-5(7(11)12)3-1-2-4-6(9)10/h5H,1-4,8H2,(H,9,10)(H,11,12)	N/A	3	Positive	UPDATE-SINGLE-ANNOTATED-BRONZE	Bronze	2082	spectra_filtered/specs_ms.mgf	lib-00040.mgf	0.48021	NIST17	5276500	25.401	0.821082	3	0.000106812	130.086	130.086	1	spectra_filtered/specs_ms.mgf2082	15		1	12	JUQLUIFNNFIIKC-UHFFFAOYSA-N	JUQLUIFNNFIIKC	Organic acids and derivatives	Carboxylic acids and derivatives	Amino acids, peptides, and analogues	Small peptides	Aminoacids	Amino acids and Peptides
CCMSLIB00001059067	Desferrioxamine E	LC-ESI	Hybrid FT	Commercial	Havlicek		M+H	601.36	600.35	1		27956353	ON1CCCCCNC(=O)CCC(=O)N(O)CCCCCNC(=O)CCC(=O)N(O)CCCCCNC(=O)CCC1=O			3	Positive	UPDATE-SINGLE-ANNOTATED-BRONZE	Bronze	15037	spectra_filtered/specs_ms.mgf	lib-00034.mgf	0.47989	GNPS-LIBRARY	143400	199.29	7.10466	4	0.00427246	601.36	601.356	1	spectra_filtered/specs_ms.mgf15037	12		35	995	NHKCCADZVLTPPO-UHFFFAOYSA-N	NHKCCADZVLTPPO	N/A	N/A	N/A	Oligopeptides	Cyclic peptides	Amino acids and Peptides
CCMSLIB00003136001	Spectral Match to PyroGlu-Pro from NIST14	ESI	IT/ion trap	Isolated	Data from Rob Knight	Data deposited by amelnik	M+H	227.103	0	1	N/A	N/A	N/A	N/A	N/A	3	Positive	UPDATE-SINGLE-ANNOTATED-BRONZE	Bronze	3183	spectra_filtered/specs_ms.mgf	lib-00015.mgf	0.479749	GNPS-NIST14-MATCHES	885310	133.804	1.74691	3	0.000396729	227.103	227.103	1	spectra_filtered/specs_ms.mgf3183	17		32	1456	N/A	N/A	N/A	N/A	N/A	N/A	N/A	N/A
CCMSLIB00003640084	1,2,3,6-Tetrahydrophthalimide	ESI	HCD	Isolated	NIST	NIST	M+H	152.071	0	1	85405	N/A	C1C=CCC2C1C(=O)NC2=O	InChI=1S/C8H9NO2/c10-7-5-3-1-2-4-6(5)8(11)9-7/h1-2,5-6H,3-4H2,(H,9,10,11)	N/A	3	Positive	UPDATE-SINGLE-ANNOTATED-BRONZE	Bronze	2095	spectra_filtered/specs_ms.mgf	lib-00040.mgf	0.479673	NIST17	508800	39.397	0	3	0	152.071	152.071	1	spectra_filtered/specs_ms.mgf2095	20		0	0	CIFFBTOJCKSRJY-UHFFFAOYSA-N	CIFFBTOJCKSRJY	Organoheterocyclic compounds	Isoindoles and derivatives	Isoindolines			Amino acids and Peptides
CCMSLIB00003440835	Pyridoxine	ESI	HCD	Isolated	NIST	NIST	M+H-2H2O	134.06	0	1	65236	N/A	CC1=NC=C(C(=C1O)CO)CO	InChI=1S/C8H11NO3/c1-5-8(12)7(4-11)6(3-10)2-9-5/h2,10-12H,3-4H2,1H3	N/A	3	Positive	UPDATE-SINGLE-ANNOTATED-BRONZE	Bronze	2363	spectra_filtered/specs_ms.mgf	lib-00040.mgf	0.47943	NIST17	48360	186.729	4.439	3	0.000595093	134.06	134.061	1	spectra_filtered/specs_ms.mgf2363	20		1	19	LXNHXLLTXMVWPM-UHFFFAOYSA-N	LXNHXLLTXMVWPM	Organoheterocyclic compounds	Pyridines and derivatives	Pyridoxines	Nicotinic acid alkaloids	Pyridine alkaloids	Alkaloids
CCMSLIB00005884908	3-METHYLADENINE - 20.0 eV	ESI	Orbitrap	Isolated	Madeleine Ernst	Anna Abrahamsson	M+H	150.077	0	1	5142-23-4	N/A	CN1C=NC(N)=C2N=CN=C12	N/A	N/A	1	Positive	UPDATE-SINGLE-ANNOTATED-GOLD	Gold	2172	spectra_filtered/specs_ms.mgf	lib-00034.mgf	0.479407	GNPS-LIBRARY	246610	42.754	2.6435	5	0.000396729	150.077	150.077	1	spectra_filtered/specs_ms.mgf2172	20		0	0	FSASIHFSFGAIJM-UHFFFAOYSA-N	FSASIHFSFGAIJM	Organoheterocyclic compounds	Imidazopyrimidines	Purines and purine derivatives	Pseudoalkaloids	Purine alkaloids	Alkaloids
CCMSLIB00003135615	Spectral Match to 9-Oxo-10E,12Z-octadecadienoic acid from NIST14	ESI	qTof	Isolated	Data from Wiemann	Data deposited by pwiemann	M+H	295.227	294.22	1	54232596	N/A	CCCCC/C=C\C=C\C(=O)CCCCCCCC(=O)O	InChI=1S/C18H30O3/c1-2-3-4-5-6-8-11-14-17(19)15-12-9-7-10-13-16-18(20)21/h6,8,11,14H,2-5,7,9-10,12-13,15-16H2,1H3,(H,20,21)/b8-6-,14-11+	N/A	3	Positive	UPDATE-SINGLE-ANNOTATED-BRONZE	Bronze	918	spectra_filtered/specs_ms.mgf	lib-00015.mgf	0.479041	GNPS-NIST14-MATCHES	258000	318.804	0.620219	6	0.000183105	295.227	295.227	1	spectra_filtered/specs_ms.mgf918	17		105	5160	LUZSWWYKKLTDHU-ZJHFMPGASA-N	LUZSWWYKKLTDHU	Lipids and lipid-like molecules	Fatty Acyls	Lineolic acids and derivatives	Fatty Acids and Conjugates|Octadecanoids	Other Octadecanoids|Oxo fatty acids|Unsaturated fatty acids	Fatty acids
CCMSLIB00003635154	cis-Tetrahydrophthalimide	ESI	HCD	Isolated	NIST	NIST	M+H	152.071	0	1	1469483	N/A	C1C=CCC2C1C(=O)NC2=O	InChI=1S/C8H9NO2/c10-7-5-3-1-2-4-6(5)8(11)9-7/h1-2,5-6H,3-4H2,(H,9,10,11)/t5-,6+	N/A	3	Positive	UPDATE-SINGLE-ANNOTATED-BRONZE	Bronze	2095	spectra_filtered/specs_ms.mgf	lib-00040.mgf	0.478943	NIST17	508800	39.397	0	3	0	152.071	152.071	1	spectra_filtered/specs_ms.mgf2095	20		0	0	CIFFBTOJCKSRJY-UHFFFAOYSA-N	CIFFBTOJCKSRJY	Organoheterocyclic compounds	Isoindoles and derivatives	Isoindolines			Amino acids and Peptides
CCMSLIB00003583595	4H-3,1-Benzoxazin-4-one, 6-methyl-2-[(4-methylphenyl)amino]-	ESI	HCD	Isolated	NIST	NIST	M+2H]	134.06	0	1	86672584	N/A	CC1=CC=C(C=C1)NC2=NC3=C(C=C(C=C3)C)C(=O)O2	InChI=1S/C16H14N2O2/c1-10-3-6-12(7-4-10)17-16-18-14-8-5-11(2)9-13(14)15(19)20-16/h3-9H,1-2H3,(H,17,18)	N/A	3	Positive	UPDATE-SINGLE-ANNOTATED-BRONZE	Bronze	2363	spectra_filtered/specs_ms.mgf	lib-00040.mgf	0.478861	NIST17	48360	186.729	4.439	3	0.000595093	134.06	134.061	1	spectra_filtered/specs_ms.mgf2363	20		0	0	GFWNGVKCDGYFKG-UHFFFAOYSA-N	GFWNGVKCDGYFKG	N/A	N/A	N/A	Coumarins	Isocoumarins	Shikimates and Phenylpropanoids
CCMSLIB00003718935	Di(2-nonyl) phthalate	ESI	HCD	Isolated	NIST	NIST	M+H	419.316	0	1	59431968	N/A	CCCCCCCC(C)OC(=O)C1=CC=CC=C1C(=O)OC(C)CCCCCCC	InChI=1S/C26H42O4/c1-5-7-9-11-13-17-21(3)29-25(27)23-19-15-16-20-24(23)26(28)30-22(4)18-14-12-10-8-6-2/h15-16,19-22H,5-14,17-18H2,1-4H3	N/A	3	Positive	UPDATE-SINGLE-ANNOTATED-BRONZE	Bronze	315	spectra_filtered/specs_ms.mgf	lib-00040.mgf	0.478848	NIST17	333760	527.244	0	4	0	419.316	419.316	1	spectra_filtered/specs_ms.mgf315	16		0	0	MZHUXOCCLPGHKA-UHFFFAOYSA-N	MZHUXOCCLPGHKA	Benzenoids	Benzene and substituted derivatives	Benzoic acids and derivatives	Phenolic acids (C6-C1)	Shikimic acids and derivatives|Simple phenolic acids	Shikimates and Phenylpropanoids
CCMSLIB00003727945	Asp-Trp	ESI	HCD	Isolated	NIST	NIST	M+H	320.124	0	1	0	N/A	C1=CC=C2C(=C1)C(=CN2)CC(C(=O)O)NC(=O)C(CC(=O)O)N	InChI=1S/C15H17N3O5/c16-10(6-13(19)20)14(21)18-12(15(22)23)5-8-7-17-11-4-2-1-3-9(8)11/h1-4,7,10,12,17H,5-6,16H2,(H,18,21)(H,19,20)(H,22,23)/t10-,12-/m0/s1	N/A	3	Positive	UPDATE-SINGLE-ANNOTATED-BRONZE	Bronze	3342	spectra_filtered/specs_ms.mgf	lib-00040.mgf	0.478805	NIST17	149700	162.415	0.285991	5	9.15527e-05	320.124	320.124	1	spectra_filtered/specs_ms.mgf3342	17		21	342	ZARXTZFGQZBYFO-UHFFFAOYSA-N	ZARXTZFGQZBYFO	Organic acids and derivatives	Carboxylic acids and derivatives	Amino acids, peptides, and analogues	Small peptides	Dipeptides	Amino acids and Peptides
CCMSLIB00003738906	Pro-Asn	ESI	IT-FT/ion trap with FTMS	Isolated	NIST	NIST	M+H	230.113	0	1	0	N/A	C1CC(NC1)C(=O)NC(CC(=O)N)C(=O)O	InChI=1S/C9H15N3O4/c10-7(13)4-6(9(15)16)12-8(14)5-2-1-3-11-5/h5-6,11H,1-4H2,(H2,10,13)(H,12,14)(H,15,16)/t5-,6-/m0/s1	N/A	3	Positive	UPDATE-SINGLE-ANNOTATED-BRONZE	Bronze	6608	spectra_filtered/specs_ms.mgf	lib-00040.mgf	0.478638	NIST17	959200	58.799	0.464169	3	0.000106812	230.113	230.114	1	spectra_filtered/specs_ms.mgf6608	7		2	17	JQOHKCDMINQZRV-UHFFFAOYSA-N	JQOHKCDMINQZRV	Organic acids and derivatives	Carboxylic acids and derivatives	Amino acids, peptides, and analogues	Small peptides	Dipeptides	Amino acids and Peptides
CCMSLIB00003454860	Dodecanedioic acid	ESI	HCD	Isolated	NIST	NIST	M+H-2H2O	195.138	0	1	693232	N/A	C(CCCCCC(=O)O)CCCCC(=O)O	InChI=1S/C12H22O4/c13-11(14)9-7-5-3-1-2-4-6-8-10-12(15)16/h1-10H2,(H,13,14)(H,15,16)	N/A	3	Positive	UPDATE-SINGLE-ANNOTATED-BRONZE	Bronze	4408	spectra_filtered/specs_ms.mgf	lib-00040.mgf	0.478548	NIST17	123900	401.604	0	4	0	195.138	195.138	1	spectra_filtered/specs_ms.mgf4408	18		102	6017	TVIDDXQYHWJXFK-UHFFFAOYSA-N	TVIDDXQYHWJXFK	Lipids and lipid-like molecules	Fatty Acyls	Fatty acids and conjugates	Fatty Acids and Conjugates	Dicarboxylic acids	Fatty acids
CCMSLIB00003379665	Dimethyldioctadecylammonium cation	ESI	HCD	Isolated	NIST	NIST	Cat-C18H36	298.347	0	1	14357212	N/A	CCCCCCCCCCCCCCCCCC[N+](C)(C)CCCCCCCCCCCCCCCCCC	InChI=1S/C38H80N/c1-5-7-9-11-13-15-17-19-21-23-25-27-29-31-33-35-37-39(3,4)38-36-34-32-30-28-26-24-22-20-18-16-14-12-10-8-6-2/h5-38H2,1-4H3/q+1	N/A	3	Positive	UPDATE-SINGLE-ANNOTATED-BRONZE	Bronze	15121	spectra_filtered/specs_ms.mgf	lib-00040.mgf	0.478478	NIST17	446880	371.708	0.306867	3	9.15527e-05	298.347	298.347	1	spectra_filtered/specs_ms.mgf15121	16		16	426	OGQYPPBGSLZBEG-UHFFFAOYSA-N	OGQYPPBGSLZBEG	Organic nitrogen compounds	Organonitrogen compounds	Quaternary ammonium salts	N/A	N/A	N/A
CCMSLIB00004692368	6-[2-(1,3-benzodioxol-5-yl)ethyl]-4-methoxypyran-2-one	N/A	ESI-QFT	isolated	MoNA	MoNA:VF-NPL-QEHF001305	[M+Na]+	297.073	0	1	N/A	N/A	N/A	InChI=1S/C15H14O5/c1-17-12-7-11(20-15(16)8-12)4-2-10-3-5-13-14(6-10)19-9-18-13/h3,5-8H,2,4,9H2,1H3	N/A	3	positive	UPDATE-SINGLE-ANNOTATED-BRONZE	Bronze	1570	spectra_filtered/specs_ms.mgf	lib-00002.mgf	0.478385	MONA	99000	519.4	32.6674	4	0.00970459	297.073	297.083	1	spectra_filtered/specs_ms.mgf1570	9		0	0	BYHVZDRLSCCTND-UHFFFAOYSA-N	BYHVZDRLSCCTND	N/A	N/A	N/A	N/A	N/A	N/A
CCMSLIB00003201664	N-.alpha.-Acetyl-L-arginine	ESI	Q-TOF	Isolated	NIST	NIST	M+H	217.13	0	1	155840	N/A	CC(=O)NC(CCCN=C(N)N)C(=O)O	InChI=1S/C8H16N4O3/c1-5(13)12-6(7(14)15)3-2-4-11-8(9)10/h6H,2-4H2,1H3,(H,12,13)(H,14,15)(H4,9,10,11)/t6-/m0/s1	N/A	3	Positive	UPDATE-SINGLE-ANNOTATED-BRONZE	Bronze	4160	spectra_filtered/specs_ms.mgf	lib-00040.mgf	0.478338	NIST17	113300	25.968	0.42165	3	9.15527e-05	217.13	217.13	1	spectra_filtered/specs_ms.mgf4160	18		10	97	SNEIUMQYRCDYCH-UHFFFAOYSA-N	SNEIUMQYRCDYCH	Organic acids and derivatives	Carboxylic acids and derivatives	Amino acids, peptides, and analogues	Small peptides	Dipeptides	Amino acids and Peptides
CCMSLIB00003138382	Spectral Match to L-Tryptophan from NIST14	ESI	Q-TOF	Isolated	Data from Dorrestein	Data deposited by quinnr	M+H-NH3	188.07	0	1	73223	N/A	N/A	N/A	N/A	3	Positive	UPDATE-SINGLE-ANNOTATED-BRONZE	Bronze	2367	spectra_filtered/specs_ms.mgf	lib-00015.mgf	0.478228	GNPS-NIST14-MATCHES	18175000	138.573	51.1141	4	0.00961304	188.07	188.06	1	spectra_filtered/specs_ms.mgf2367	16		216	30170	N/A	N/A	N/A	N/A	N/A	N/A	N/A	N/A
CCMSLIB00003379645	Stearamide	ESI	HCD	Isolated	NIST	NIST	M+H	284.295	0	1	124265	N/A	CCCCCCCCCCCCCCCCCC(=O)N	InChI=1S/C18H37NO/c1-2-3-4-5-6-7-8-9-10-11-12-13-14-15-16-17-18(19)20/h2-17H2,1H3,(H2,19,20)	N/A	3	Positive	UPDATE-SINGLE-ANNOTATED-BRONZE	Bronze	384	spectra_filtered/specs_ms.mgf	lib-00040.mgf	0.478133	NIST17	77470	481.808	0.322035	4	9.15527e-05	284.295	284.295	1	spectra_filtered/specs_ms.mgf384	8		131	5896	LYRFLYHAGKPMFH-UHFFFAOYSA-N	LYRFLYHAGKPMFH	Organic acids and derivatives	Carboximidic acids and derivatives	Carboximidic acids	Fatty amides	Primary amides	Fatty acids
CCMSLIB00003718691	Adrenochrome	ESI	HCD	Isolated	NIST	NIST	M+H-CO	152.071	0	1	54068	N/A	CN1CC(C2=CC(=O)C(=O)C=C21)O	InChI=1S/C9H9NO3/c1-10-4-9(13)5-2-7(11)8(12)3-6(5)10/h2-3,9,13H,4H2,1H3	N/A	3	Positive	UPDATE-SINGLE-ANNOTATED-BRONZE	Bronze	2095	spectra_filtered/specs_ms.mgf	lib-00040.mgf	0.478002	NIST17	508800	39.397	0	3	0	152.071	152.071	1	spectra_filtered/specs_ms.mgf2095	20		1	6	RPHLQSHHTJORHI-UHFFFAOYSA-N	RPHLQSHHTJORHI	N/A	N/A	N/A	Tyrosine alkaloids	Phenylethylamines	Alkaloids
CCMSLIB00003728590	Trp-Val	ESI	HCD	Isolated	NIST	NIST	M+H	304.166	0	1	0	N/A	CC(C)C(C(=O)O)NC(=O)C(CC1=CNC2=CC=CC=C21)N	InChI=1S/C16H21N3O3/c1-9(2)14(16(21)22)19-15(20)12(17)7-10-8-18-13-6-4-3-5-11(10)13/h3-6,8-9,12,14,18H,7,17H2,1-2H3,(H,19,20)(H,21,22)/t12-,14-/m0/s1	N/A	3	Positive	UPDATE-SINGLE-ANNOTATED-BRONZE	Bronze	5803	spectra_filtered/specs_ms.mgf	lib-00040.mgf	0.477899	NIST17	741000	172.549	1.30432	6	0.000396729	304.166	304.165	1	spectra_filtered/specs_ms.mgf5803	20		27	1173	LWFWZRANSFAJDR-UHFFFAOYSA-N	LWFWZRANSFAJDR	Organic acids and derivatives	Carboxylic acids and derivatives	Amino acids, peptides, and analogues	Small peptides	Dipeptides	Amino acids and Peptides
CCMSLIB00003365650	Leu-Leu-amide	ESI	IT-FT/ion trap with FTMS	Isolated	NIST	NIST	M+H-NH3	227.175	0	1	15893444	N/A	CC(C)CC(C(=O)NC(CC(C)C)C(=O)N)N	InChI=1S/C12H25N3O2/c1-7(2)5-9(13)12(17)15-10(11(14)16)6-8(3)4/h7-10H,5-6,13H2,1-4H3,(H2,14,16)(H,15,17)	N/A	3	Positive	UPDATE-SINGLE-ANNOTATED-BRONZE	Bronze	3808	spectra_filtered/specs_ms.mgf	lib-00040.mgf	0.477865	NIST17	290600	234.843	0	3	0	227.175	227.175	1	spectra_filtered/specs_ms.mgf3808	14		0	0	QMKVLWULKCELCD-UHFFFAOYSA-N	QMKVLWULKCELCD	Organic acids and derivatives	Carboxylic acids and derivatives	Amino acids, peptides, and analogues	Small peptides	Dipeptides	Amino acids and Peptides
CCMSLIB00006386385	(3S,6S)-3,6-di-sec-butylpiperazine-2,5-dione	ESI	Orbitrap	Commercial standard	BMDMS-NP	BMDMS-NP	[M+H]+	227.18	226.168	1	N/A	N/A	O=C1NC(C(=O)NC1C(C)CC)C(C)CC	InChI=1S/C12H22N2O2/c1-5-7(3)9-11(15)14-10(8(4)6-2)12(16)13-9/h7-10H,5-6H2,1-4H3,(H,13,16)(H,14,15)	N/A	1	Positive	UPDATE-SINGLE-ANNOTATED-GOLD	Gold	3808	spectra_filtered/specs_ms.mgf	lib-00031.mgf	0.477635	BMDMS-NP	290600	234.843	20.217	3	0.0045929	227.18	227.175	1	spectra_filtered/specs_ms.mgf3808	14		0	0	ZRLVJNQOEORYIS-UHFFFAOYSA-N	ZRLVJNQOEORYIS	Organic acids and derivatives	Carboxylic acids and derivatives	Amino acids, peptides, and analogues	Peptide alkaloids	Simple diketopiperazine alkaloids	Alkaloids|Amino acids and Peptides
CCMSLIB00003620720	Lecanoric acid	ESI	HCD	Isolated	NIST	NIST	M+H	319.081	0	1	480568	N/A	CC1=CC(=CC(=C1C(=O)OC2=CC(=C(C(=C2)C)C(=O)O)O)O)O	InChI=1S/C16H14O7/c1-7-3-9(17)5-11(18)14(7)16(22)23-10-4-8(2)13(15(20)21)12(19)6-10/h3-6,17-19H,1-2H3,(H,20,21)	N/A	3	Positive	UPDATE-SINGLE-ANNOTATED-BRONZE	Bronze	5519	spectra_filtered/specs_ms.mgf	lib-00040.mgf	0.477246	NIST17	671100	201.907	0.286926	4	9.15527e-05	319.081	319.081	1	spectra_filtered/specs_ms.mgf5519	10		0	0	HEMSJKZDHNSSEW-UHFFFAOYSA-N	HEMSJKZDHNSSEW	N/A	N/A	N/A	Aromatic polyketides	Depsides	Polyketides
CCMSLIB00003637671	3-Acetamidophenol	ESI	HCD	Isolated	NIST	NIST	M+H-C2H2O	110.06	0	1	621421	N/A	CC(=O)NC1=CC(=CC=C1)O	InChI=1S/C8H9NO2/c1-6(10)9-7-3-2-4-8(11)5-7/h2-5,11H,1H3,(H,9,10)	N/A	3	Positive	UPDATE-SINGLE-ANNOTATED-BRONZE	Bronze	3341	spectra_filtered/specs_ms.mgf	lib-00040.mgf	0.476884	NIST17	173610	37.915	0	3	0	110.06	110.06	1	spectra_filtered/specs_ms.mgf3341	20		0	0	QLNWXBAGRTUKKI-UHFFFAOYSA-N	QLNWXBAGRTUKKI	Benzenoids	Benzene and substituted derivatives	Anilides	Small peptides	Aminoacids	Alkaloids|Amino acids and Peptides|Shikimates and Phenylpropanoids
CCMSLIB00004714747	2-methoxy-5-methyl-3-(2-methylbut-3-en-2-yl)chromen-4-one	N/A	ESI-QFT	isolated	MoNA	MoNA:VF-NPL-QEHF023684	[M+K]+	297.089	0	1	N/A	N/A	N/A	InChI=1S/C16H18O3/c1-6-16(3,4)13-14(17)12-10(2)8-7-9-11(12)19-15(13)18-5/h6-9H,1H2,2-5H3	N/A	3	positive	UPDATE-SINGLE-ANNOTATED-BRONZE	Bronze	1136	spectra_filtered/specs_ms.mgf	lib-00002.mgf	0.476724	MONA	162700	408.646	21.1607	6	0.00628662	297.089	297.083	1	spectra_filtered/specs_ms.mgf1136	10		0	0	WAPMVTHIMHEOAB-UHFFFAOYSA-N	WAPMVTHIMHEOAB	Organoheterocyclic compounds	Benzopyrans	1-benzopyrans	N/A	N/A	N/A
CCMSLIB00003729408	Trp-Gly	ESI	HCD	Isolated	NIST	NIST	M+H	262.119	0	1	0	N/A	C1=CC=C2C(=C1)C(=CN2)CC(C(=O)NCC(=O)[O-])[NH3+]	InChI=1S/C13H15N3O3/c14-10(13(19)16-7-12(17)18)5-8-6-15-11-4-2-1-3-9(8)11/h1-4,6,10,15H,5,7,14H2,(H,16,19)(H,17,18)/t10-/m0/s1	N/A	3	Positive	UPDATE-SINGLE-ANNOTATED-BRONZE	Bronze	7060	spectra_filtered/specs_ms.mgf	lib-00040.mgf	0.47661	NIST17	359000	155.091	1.16427	4	0.000305176	262.119	262.119	1	spectra_filtered/specs_ms.mgf7060	20		17	343	UYKREHOKELZSPB-UHFFFAOYSA-N	UYKREHOKELZSPB	Organic acids and derivatives	Carboxylic acids and derivatives	Amino acids, peptides, and analogues	N/A	N/A	N/A
CCMSLIB00005884912	3-METHYLADENINE - 60.0 eV	ESI	Orbitrap	Isolated	Madeleine Ernst	Anna Abrahamsson	M+H	150.077	0	1	5142-23-4	N/A	CN1C=NC(N)=C2N=CN=C12	N/A	N/A	1	Positive	UPDATE-SINGLE-ANNOTATED-GOLD	Gold	2172	spectra_filtered/specs_ms.mgf	lib-00034.mgf	0.476355	GNPS-LIBRARY	246610	42.754	2.6435	5	0.000396729	150.077	150.077	1	spectra_filtered/specs_ms.mgf2172	20		0	0	FSASIHFSFGAIJM-UHFFFAOYSA-N	FSASIHFSFGAIJM	Organoheterocyclic compounds	Imidazopyrimidines	Purines and purine derivatives	Pseudoalkaloids	Purine alkaloids	Alkaloids
CCMSLIB00004702194	Chaulmoogric Acid	N/A	ESI-QFT	isolated	MoNA	MoNA:VF-NPL-QEHF011131	[M+NH4]+	298.274	0	1	N/A	N/A	N/A	InChI=1S/C18H32O2/c19-18(20)16-10-8-6-4-2-1-3-5-7-9-13-17-14-11-12-15-17/h11,14,17H,1-10,12-13,15-16H2,(H,19,20)	N/A	3	positive	UPDATE-SINGLE-ANNOTATED-BRONZE	Bronze	134	spectra_filtered/specs_ms.mgf	lib-00002.mgf	0.476159	MONA	243300	336.813	0.409256	4	0.00012207	298.274	298.274	1	spectra_filtered/specs_ms.mgf134	3		2	4	XMVQWNRDPAAMJB-UHFFFAOYSA-N	XMVQWNRDPAAMJB	Lipids and lipid-like molecules	Fatty Acyls	Fatty acids and conjugates	N/A	N/A	N/A
CCMSLIB00006708123	2,3-dimethoxybenzaldehyde	LC-ESI	Orbitrap	commercial	Trent Northen	JGI:214806	M+H	167.07	0	1	N/A	N/A	COc1cccc(C=O)c1OC	InChI=1S/C9H10O3/c1-11-8-5-3-4-7(6-10)9(8)12-2/h3-6H,1-2H3	N/A	3	Positive	UPDATE-SINGLE-ANNOTATED-BRONZE	Bronze	391	spectra_filtered/specs_ms.mgf	lib-00009.mgf	0.475085	BERKELEY-LAB	620000	344.749	0	4	0	167.07	167.07	1	spectra_filtered/specs_ms.mgf391	20		0	0	JIVGSHFYXPRRSZ-UHFFFAOYSA-N	JIVGSHFYXPRRSZ	Benzenoids	Benzene and substituted derivatives	Methoxybenzenes	Phenylpropanoids (C6-C3)	Cinnamic acids and derivatives	Shikimates and Phenylpropanoids
CCMSLIB00003728924	Glu-Val-Phe	ESI	HCD	Isolated	NIST	NIST	M+H	394.197	0	1	31461617	N/A	CC(C)C(C(=O)NC(CC1=CC=CC=C1)C(=O)O)NC(=O)C(CCC(=O)O)N	InChI=1S/C19H27N3O6/c1-11(2)16(22-17(25)13(20)8-9-15(23)24)18(26)21-14(19(27)28)10-12-6-4-3-5-7-12/h3-7,11,13-14,16H,8-10,20H2,1-2H3,(H,21,26)(H,22,25)(H,23,24)(H,27,28)	N/A	3	Positive	UPDATE-SINGLE-ANNOTATED-BRONZE	Bronze	6114	spectra_filtered/specs_ms.mgf	lib-00040.mgf	0.475045	NIST17	266300	185.194	0.232251	5	9.15527e-05	394.197	394.197	1	spectra_filtered/specs_ms.mgf6114	18		20	204	FVGOGEGGQLNZGH-UHFFFAOYSA-N	FVGOGEGGQLNZGH	Organic acids and derivatives	Carboxylic acids and derivatives	Amino acids, peptides, and analogues	Small peptides	Tripeptides	Amino acids and Peptides
CCMSLIB00003255533	9-Oxo-10E,12Z-octadecadienoic acid	ESI	HCD	Isolated	NIST	NIST	M+H	295.227	0	1	54232596	N/A	CCCCCC=CC=CC(=O)CCCCCCCC(=O)O	InChI=1S/C18H30O3/c1-2-3-4-5-6-8-11-14-17(19)15-12-9-7-10-13-16-18(20)21/h6,8,11,14H,2-5,7,9-10,12-13,15-16H2,1H3,(H,20,21)/b8-6-,14-11+	N/A	3	Positive	UPDATE-SINGLE-ANNOTATED-BRONZE	Bronze	918	spectra_filtered/specs_ms.mgf	lib-00040.mgf	0.474809	NIST17	258000	318.804	0	5	0	295.227	295.227	1	spectra_filtered/specs_ms.mgf918	17		42	945	LUZSWWYKKLTDHU-UHFFFAOYSA-N	LUZSWWYKKLTDHU	Lipids and lipid-like molecules	Fatty Acyls	Lineolic acids and derivatives	Fatty Acids and Conjugates|Octadecanoids	Other Octadecanoids|Oxo fatty acids|Unsaturated fatty acids	Fatty acids
CCMSLIB00006701525	ethyl (2R)-5-oxopyrrolidine-2-carboxylate	LC-ESI	Orbitrap	commercial	Trent Northen	JGI:208208	M+H	158.081	0	1	N/A	N/A	CCOC(=O)C1CCC(O)=N1	InChI=1S/C7H11NO3/c1-2-11-7(10)5-3-4-6(9)8-5/h5H,2-4H2,1H3,(H,8,9)/t5-/m1/s1	N/A	3	Positive	UPDATE-SINGLE-ANNOTATED-BRONZE	Bronze	3882	spectra_filtered/specs_ms.mgf	lib-00009.mgf	0.47432	BERKELEY-LAB	74600	127.009	0.096525	4	1.52588e-05	158.081	158.081	1	spectra_filtered/specs_ms.mgf3882	2		0	0	QYJOOVQLTTVTJY-UHFFFAOYSA-N	QYJOOVQLTTVTJY	Organic acids and derivatives	Carboxylic acids and derivatives	Amino acids, peptides, and analogues
CCMSLIB00003431166	9-Oxo-10(E),12(E)-octadecadienoic acid	ESI	HCD	Isolated	NIST	NIST	M+H	295.227	0	1	54232585	N/A	CCCCCC=CC=CC(=O)CCCCCCCC(=O)O	InChI=1S/C18H30O3/c1-2-3-4-5-6-8-11-14-17(19)15-12-9-7-10-13-16-18(20)21/h6,8,11,14H,2-5,7,9-10,12-13,15-16H2,1H3,(H,20,21)/b8-6+,14-11+	N/A	3	Positive	UPDATE-SINGLE-ANNOTATED-BRONZE	Bronze	9496	spectra_filtered/specs_ms.mgf	lib-00040.mgf	0.474005	NIST17	233600	313.995	0	3	0	295.227	295.227	1	spectra_filtered/specs_ms.mgf9496	20		100	5615	LUZSWWYKKLTDHU-UHFFFAOYSA-N	LUZSWWYKKLTDHU	Lipids and lipid-like molecules	Fatty Acyls	Lineolic acids and derivatives	Fatty Acids and Conjugates|Octadecanoids	Other Octadecanoids|Oxo fatty acids|Unsaturated fatty acids	Fatty acids
CCMSLIB00003564728	Dimethachlor	ESI	HCD	Isolated	NIST	NIST	M+H-CH4O	224.084	0	1	50563365	N/A	CC1=C(C(=CC=C1)C)N(CCOC)C(=O)CCl	InChI=1S/C13H18ClNO2/c1-10-5-4-6-11(2)13(10)15(7-8-17-3)12(16)9-14/h4-6H,7-9H2,1-3H3	N/A	3	Positive	UPDATE-SINGLE-ANNOTATED-BRONZE	Bronze	5652	spectra_filtered/specs_ms.mgf	lib-00040.mgf	0.473922	NIST17	129940	173.889	35.7494	3	0.00801086	224.084	224.092	1	spectra_filtered/specs_ms.mgf5652	7		0	0	SCCDDNKJYDZXMM-UHFFFAOYSA-N	SCCDDNKJYDZXMM	Benzenoids	Benzene and substituted derivatives	Anilides			Alkaloids
CCMSLIB00003271033	Octamethylcyclotetrasiloxane	ESI	HCD	Isolated	NIST	NIST	M+H	297.082	0	1	556672	N/A	C[Si]1(O[Si](O[Si](O[Si](O1)(C)C)(C)C)(C)C)C	InChI=1S/C8H24O4Si4/c1-13(2)9-14(3,4)11-16(7,8)12-15(5,6)10-13/h1-8H3	N/A	3	Positive	UPDATE-SINGLE-ANNOTATED-BRONZE	Bronze	1570	spectra_filtered/specs_ms.mgf	lib-00040.mgf	0.473502	NIST17	99000	519.4	1.02724	4	0.000305176	297.082	297.083	1	spectra_filtered/specs_ms.mgf1570	9		3	44	HMMGMWAXVFQUOA-UHFFFAOYSA-N	HMMGMWAXVFQUOA	Organometallic compounds	Organometalloid compounds	Organosilicon compounds			Polyketides
CCMSLIB00003180631	6-Hydroxynicotinic acid	ESI	Q-TOF	Isolated	NIST	NIST	M+H	140.034	0	1	5006666	N/A	C1=CC(=O)NC=C1C(=O)O	InChI=1S/C6H5NO3/c8-5-2-1-4(3-7-5)6(9)10/h1-3H,(H,7,8)(H,9,10)	N/A	3	Positive	UPDATE-SINGLE-ANNOTATED-BRONZE	Bronze	5669	spectra_filtered/specs_ms.mgf	lib-00040.mgf	0.473159	NIST17	144380	49.446	0	3	0	140.034	140.034	1	spectra_filtered/specs_ms.mgf5669	20		0	0	BLHCMGRVFXRYRN-UHFFFAOYSA-N	BLHCMGRVFXRYRN	Organoheterocyclic compounds	Pyridines and derivatives	Pyridinecarboxylic acids and derivatives	Nicotinic acid alkaloids	Pyridine alkaloids	Alkaloids
CCMSLIB00004714747	2-methoxy-5-methyl-3-(2-methylbut-3-en-2-yl)chromen-4-one	N/A	ESI-QFT	isolated	MoNA	MoNA:VF-NPL-QEHF023684	[M+K]+	297.089	0	1	N/A	N/A	N/A	InChI=1S/C16H18O3/c1-6-16(3,4)13-14(17)12-10(2)8-7-9-11(12)19-15(13)18-5/h6-9H,1H2,2-5H3	N/A	3	positive	UPDATE-SINGLE-ANNOTATED-BRONZE	Bronze	692	spectra_filtered/specs_ms.mgf	lib-00002.mgf	0.472544	MONA	893000	446.577	21.4689	4	0.00637817	297.089	297.083	1	spectra_filtered/specs_ms.mgf692	11		0	0	WAPMVTHIMHEOAB-UHFFFAOYSA-N	WAPMVTHIMHEOAB	Organoheterocyclic compounds	Benzopyrans	1-benzopyrans	N/A	N/A	N/A
CCMSLIB00003431163	9-Oxo-10(E),12(E)-octadecadienoic acid	ESI	HCD	Isolated	NIST	NIST	M+H	295.227	0	1	54232585	N/A	CCCCCC=CC=CC(=O)CCCCCCCC(=O)O	InChI=1S/C18H30O3/c1-2-3-4-5-6-8-11-14-17(19)15-12-9-7-10-13-16-18(20)21/h6,8,11,14H,2-5,7,9-10,12-13,15-16H2,1H3,(H,20,21)/b8-6+,14-11+	N/A	3	Positive	UPDATE-SINGLE-ANNOTATED-BRONZE	Bronze	918	spectra_filtered/specs_ms.mgf	lib-00040.mgf	0.472433	NIST17	258000	318.804	0	4	0	295.227	295.227	1	spectra_filtered/specs_ms.mgf918	17		100	5615	LUZSWWYKKLTDHU-UHFFFAOYSA-N	LUZSWWYKKLTDHU	Lipids and lipid-like molecules	Fatty Acyls	Lineolic acids and derivatives	Fatty Acids and Conjugates|Octadecanoids	Other Octadecanoids|Oxo fatty acids|Unsaturated fatty acids	Fatty acids
CCMSLIB00003376390	Lewis X trisaccharide	ESI	HCD	Isolated	NIST	NIST	M+H-C12H22O10	204.087	0	1	71208065	N/A	CC1C(C(C(C(O1)OC(C(C=O)NC(=O)C)C(C(CO)O)OC2C(C(C(C(O2)CO)O)O)O)O)O)O	InChI=1S/C20H35NO15/c1-6-11(27)13(29)15(31)19(33-6)35-17(8(3-22)21-7(2)25)18(9(26)4-23)36-20-16(32)14(30)12(28)10(5-24)34-20/h3,6,8-20,23-24,26-32H,4-5H2,1-2H3,(H,21,25)/t6-,8-,9+,10+,11+,12-,13+,14-,15-,16+,17+,18+,19-,20-/m0/s1	N/A	3	Positive	UPDATE-SINGLE-ANNOTATED-BRONZE	Bronze	7254	spectra_filtered/specs_ms.mgf	lib-00040.mgf	0.472409	NIST17	255700	41.234	0	3	0	204.087	204.087	1	spectra_filtered/specs_ms.mgf7254	20		1	1	ZAFUNKXZZPSTLA-UHFFFAOYSA-N	ZAFUNKXZZPSTLA	Lipids and lipid-like molecules	Fatty Acyls	Fatty acyl glycosides			Carbohydrates
CCMSLIB00003376390	Lewis X trisaccharide	ESI	HCD	Isolated	NIST	NIST	M+H-C12H22O10	204.087	0	1	71208065	N/A	CC1C(C(C(C(O1)OC(C(C=O)NC(=O)C)C(C(CO)O)OC2C(C(C(C(O2)CO)O)O)O)O)O)O	InChI=1S/C20H35NO15/c1-6-11(27)13(29)15(31)19(33-6)35-17(8(3-22)21-7(2)25)18(9(26)4-23)36-20-16(32)14(30)12(28)10(5-24)34-20/h3,6,8-20,23-24,26-32H,4-5H2,1-2H3,(H,21,25)/t6-,8-,9+,10+,11+,12-,13+,14-,15-,16+,17+,18+,19-,20-/m0/s1	N/A	3	Positive	UPDATE-SINGLE-ANNOTATED-BRONZE	Bronze	13572	spectra_filtered/specs_ms.mgf	lib-00040.mgf	0.472409	NIST17	255700	45.013	0	3	0	204.087	204.087	1	spectra_filtered/specs_ms.mgf13572	20		1	1	ZAFUNKXZZPSTLA-UHFFFAOYSA-N	ZAFUNKXZZPSTLA	Lipids and lipid-like molecules	Fatty Acyls	Fatty acyl glycosides			Carbohydrates
CCMSLIB00003355517	p-(Isoamyloxy)aniline	ESI	HCD	Isolated	NIST	NIST	M+H-C5H10	110.06	0	1	5198050	N/A	CC(C)CCOC1=CC=C(C=C1)N	InChI=1S/C11H17NO/c1-9(2)7-8-13-11-5-3-10(12)4-6-11/h3-6,9H,7-8,12H2,1-2H3	N/A	3	Positive	UPDATE-SINGLE-ANNOTATED-BRONZE	Bronze	3285	spectra_filtered/specs_ms.mgf	lib-00040.mgf	0.472341	NIST17	79900	29.63	0	3	0	110.06	110.06	1	spectra_filtered/specs_ms.mgf3285	20		0	0	LXWFHMREWLOKLM-UHFFFAOYSA-N	LXWFHMREWLOKLM	Benzenoids	Phenol ethers	Aminophenyl ethers			Shikimates and Phenylpropanoids
CCMSLIB00003460430	Pantothenic acid	ESI	IT-FT/ion trap with FTMS	Isolated	NIST	NIST	M+H-H2O	202.107	0	1	599542	N/A	CC(C)(CO)C(C(=O)NCCC(=O)O)O	InChI=1S/C9H17NO5/c1-9(2,5-11)7(14)8(15)10-4-3-6(12)13/h7,11,14H,3-5H2,1-2H3,(H,10,15)(H,12,13)	N/A	3	Positive	UPDATE-SINGLE-ANNOTATED-BRONZE	Bronze	846	spectra_filtered/specs_ms.mgf	lib-00040.mgf	0.471967	NIST17	80400	134.727	0.452991	5	9.15527e-05	202.107	202.107	1	spectra_filtered/specs_ms.mgf846	14		115	6471	GHOKWGTUZJEAQD-UHFFFAOYSA-N	GHOKWGTUZJEAQD	Organic acids and derivatives	Carboxylic acids and derivatives	Amino acids, peptides, and analogues	Small peptides	Dipeptides	Amino acids and Peptides
CCMSLIB00003431162	9-Oxo-10(E),12(E)-octadecadienoic acid	ESI	HCD	Isolated	NIST	NIST	M+H	295.227	0	1	54232585	N/A	CCCCCC=CC=CC(=O)CCCCCCCC(=O)O	InChI=1S/C18H30O3/c1-2-3-4-5-6-8-11-14-17(19)15-12-9-7-10-13-16-18(20)21/h6,8,11,14H,2-5,7,9-10,12-13,15-16H2,1H3,(H,20,21)/b8-6+,14-11+	N/A	3	Positive	UPDATE-SINGLE-ANNOTATED-BRONZE	Bronze	9496	spectra_filtered/specs_ms.mgf	lib-00040.mgf	0.471666	NIST17	233600	313.995	0	4	0	295.227	295.227	1	spectra_filtered/specs_ms.mgf9496	20		100	5615	LUZSWWYKKLTDHU-UHFFFAOYSA-N	LUZSWWYKKLTDHU	Lipids and lipid-like molecules	Fatty Acyls	Lineolic acids and derivatives	Fatty Acids and Conjugates|Octadecanoids	Other Octadecanoids|Oxo fatty acids|Unsaturated fatty acids	Fatty acids
CCMSLIB00003431162	9-Oxo-10(E),12(E)-octadecadienoic acid	ESI	HCD	Isolated	NIST	NIST	M+H	295.227	0	1	54232585	N/A	CCCCCC=CC=CC(=O)CCCCCCCC(=O)O	InChI=1S/C18H30O3/c1-2-3-4-5-6-8-11-14-17(19)15-12-9-7-10-13-16-18(20)21/h6,8,11,14H,2-5,7,9-10,12-13,15-16H2,1H3,(H,20,21)/b8-6+,14-11+	N/A	3	Positive	UPDATE-SINGLE-ANNOTATED-BRONZE	Bronze	918	spectra_filtered/specs_ms.mgf	lib-00040.mgf	0.47155	NIST17	258000	318.804	0	5	0	295.227	295.227	1	spectra_filtered/specs_ms.mgf918	17		100	5615	LUZSWWYKKLTDHU-UHFFFAOYSA-N	LUZSWWYKKLTDHU	Lipids and lipid-like molecules	Fatty Acyls	Lineolic acids and derivatives	Fatty Acids and Conjugates|Octadecanoids	Other Octadecanoids|Oxo fatty acids|Unsaturated fatty acids	Fatty acids
CCMSLIB00003469595	3-Aminophenol	ESI	HCD	Isolated	NIST	NIST	M+H	110.06	0	1	591275	N/A	C1=CC(=CC(=C1)O)N	InChI=1S/C6H7NO/c7-5-2-1-3-6(8)4-5/h1-4,8H,7H2	N/A	3	Positive	UPDATE-SINGLE-ANNOTATED-BRONZE	Bronze	3285	spectra_filtered/specs_ms.mgf	lib-00040.mgf	0.471542	NIST17	79900	29.63	0	3	0	110.06	110.06	1	spectra_filtered/specs_ms.mgf3285	20		0	0	CWLKGDAVCFYWJK-UHFFFAOYSA-N	CWLKGDAVCFYWJK	Benzenoids	Benzene and substituted derivatives	Aniline and substituted anilines	Small peptides	Aminoacids	Amino acids and Peptides|Shikimates and Phenylpropanoids
CCMSLIB00003139524	Spectral Match to Cyclopentasiloxane, decamethyl- from NIST14	ESI	QQQ	Isolated	Data from Maria Maansson	Data deposited by marjo	M+H	371.101	370.094	1	541026	N/A	C[Si]1(O[Si](O[Si](O[Si](O[Si](O1)(C)C)(C)C)(C)C)(C)C)C	InChI=1S/C10H30O5Si5/c1-16(2)11-17(3,4)13-19(7,8)15-20(9,10)14-18(5,6)12-16/h1-10H3	N/A	3	Positive	UPDATE-SINGLE-ANNOTATED-BRONZE	Bronze	590	spectra_filtered/specs_ms.mgf	lib-00015.mgf	0.471498	GNPS-NIST14-MATCHES	1216200	446.57	1.06906	7	0.000396729	371.101	371.101	1	spectra_filtered/specs_ms.mgf590	17		125	6123	XMSXQFUHVRWGNA-UHFFFAOYSA-N	XMSXQFUHVRWGNA	Organometallic compounds	Organometalloid compounds	Organosilicon compounds			Polyketides
CCMSLIB00003728589	Trp-Val	ESI	HCD	Isolated	NIST	NIST	M+H	304.166	0	1	0	N/A	CC(C)C(C(=O)O)NC(=O)C(CC1=CNC2=CC=CC=C21)N	InChI=1S/C16H21N3O3/c1-9(2)14(16(21)22)19-15(20)12(17)7-10-8-18-13-6-4-3-5-11(10)13/h3-6,8-9,12,14,18H,7,17H2,1-2H3,(H,19,20)(H,21,22)/t12-,14-/m0/s1	N/A	3	Positive	UPDATE-SINGLE-ANNOTATED-BRONZE	Bronze	5803	spectra_filtered/specs_ms.mgf	lib-00040.mgf	0.471267	NIST17	741000	172.549	1.30432	6	0.000396729	304.166	304.165	1	spectra_filtered/specs_ms.mgf5803	20		27	1173	LWFWZRANSFAJDR-UHFFFAOYSA-N	LWFWZRANSFAJDR	Organic acids and derivatives	Carboxylic acids and derivatives	Amino acids, peptides, and analogues	Small peptides	Dipeptides	Amino acids and Peptides
CCMSLIB00003174317	1-Palmitoyl-2-linoleoyl-sn-glycero-3-phosphate	ESI	Q-TOF	Isolated	NIST	NIST	M+Na	695.462	0	1	91190113	N/A	CCCCCCCCCCCCCCCC(=O)OCC(COP(=O)(O)O)OC(=O)CCCCCCCC=CCC=CCCCCC	InChI=1S/C37H69O8P/c1-3-5-7-9-11-13-15-17-18-20-22-24-26-28-30-32-37(39)45-35(34-44-46(40,41)42)33-43-36(38)31-29-27-25-23-21-19-16-14-12-10-8-6-4-2/h11,13,17-18,35H,3-10,12,14-16,19-34H2,1-2H3,(H2,40,41,42)/b13-11-,18-17-/t35-/m1/s1	N/A	3	Positive	UPDATE-SINGLE-ANNOTATED-BRONZE	Bronze	2427	spectra_filtered/specs_ms.mgf	lib-00040.mgf	0.470895	NIST17	110200	619.733	0.43881	3	0.000305176	695.462	695.462	1	spectra_filtered/specs_ms.mgf2427	8		7	208	YQMUIZXKIKXZHD-UHFFFAOYSA-N	YQMUIZXKIKXZHD	Lipids and lipid-like molecules	Glycerophospholipids	Glycerophosphates	Glycerophospholipids	Glycerophosphates	Fatty acids
CCMSLIB00003136352	Spectral Match to 9-Oxo-10E,12Z-octadecadienoic acid from NIST14	ESI	HCD	Isolated	Data from Wolfender/Litaudon	Data deposited by pmallard	M+H	295.226	0	1	54232596	N/A	N/A	N/A	N/A	3	Positive	UPDATE-SINGLE-ANNOTATED-BRONZE	Bronze	9496	spectra_filtered/specs_ms.mgf	lib-00015.mgf	0.470725	GNPS-NIST14-MATCHES	233600	313.995	2.68763	4	0.000793457	295.226	295.227	1	spectra_filtered/specs_ms.mgf9496	20		105	5160	N/A	N/A	N/A	N/A	N/A	N/A	N/A	N/A
CCMSLIB00003572692	3-O-Methylgallic acid	ESI	HCD	Isolated	NIST	NIST	M+H	185.044	0	1	3934847	N/A	COC1=CC(=CC(=C1O)O)C(=O)O	InChI=1S/C8H8O5/c1-13-6-3-4(8(11)12)2-5(9)7(6)10/h2-3,9-10H,1H3,(H,11,12)	N/A	3	Positive	UPDATE-SINGLE-ANNOTATED-BRONZE	Bronze	14481	spectra_filtered/specs_ms.mgf	lib-00040.mgf	0.470654	NIST17	172100	688.309	0	3	0	185.044	185.044	1	spectra_filtered/specs_ms.mgf14481	20		1	17	KWCCUYSXAYTNKA-UHFFFAOYSA-N	KWCCUYSXAYTNKA	Benzenoids	Benzene and substituted derivatives	Benzoic acids and derivatives	Phenolic acids (C6-C1)	Simple phenolic acids	Shikimates and Phenylpropanoids
CCMSLIB00003271028	Octamethylcyclotetrasiloxane	ESI	HCD	Isolated	NIST	NIST	M+H	297.082	0	1	556672	N/A	C[Si]1(O[Si](O[Si](O[Si](O1)(C)C)(C)C)(C)C)C	InChI=1S/C8H24O4Si4/c1-13(2)9-14(3,4)11-16(7,8)12-15(5,6)10-13/h1-8H3	N/A	3	Positive	UPDATE-SINGLE-ANNOTATED-BRONZE	Bronze	1138	spectra_filtered/specs_ms.mgf	lib-00040.mgf	0.470647	NIST17	434200	477.318	1.02724	4	0.000305176	297.082	297.083	1	spectra_filtered/specs_ms.mgf1138	11		3	44	HMMGMWAXVFQUOA-UHFFFAOYSA-N	HMMGMWAXVFQUOA	Organometallic compounds	Organometalloid compounds	Organosilicon compounds			Polyketides
CCMSLIB00004695128	deferrioxamine E	N/A	ESI-QFT	isolated	MoNA	MoNA:VF-NPL-QEHF004065	[M+H]+	601.356	0	1	N/A	N/A	N/A	InChI=1S/C27H48N6O9/c34-22-10-14-26(38)32(41)20-8-3-6-18-30-24(36)12-15-27(39)33(42)21-9-2-5-17-29-23(35)11-13-25(37)31(40)19-7-1-4-16-28-22/h40-42H,1-21H2,(H,28,34)(H,29,35)(H,30,36)	N/A	3	positive	UPDATE-SINGLE-ANNOTATED-BRONZE	Bronze	15037	spectra_filtered/specs_ms.mgf	lib-00002.mgf	0.469854	MONA	143400	199.29	0.507479	5	0.000305176	601.356	601.356	1	spectra_filtered/specs_ms.mgf15037	12		0	0	NHKCCADZVLTPPO-UHFFFAOYSA-N	NHKCCADZVLTPPO	N/A	N/A	N/A	N/A	N/A	N/A
CCMSLIB00006678455	INDOLE	ESI	Orbitrap	isolated	MoNA	MoNA:MoNA038871	M+H	118.065	0	1	N/A	N/A	C1=CC2=C(C=C1)NC=C2	"InChI=1S/C8H7N/c1-2-4-8-7(3-1)5-6-9-8/h1-6,9H"	N/A	3	positive	UPDATE-SINGLE-ANNOTATED-BRONZE	Bronze	2234	spectra_filtered/specs_ms.mgf	lib-00002.mgf	0.469846	MONA	180560	143.972	0.840064	3	9.91821e-05	118.065	118.065	1	spectra_filtered/specs_ms.mgf2234	5		0	0	SIKJAQJRHWYJAI-UHFFFAOYSA-N	SIKJAQJRHWYJAI	Organoheterocyclic compounds	Indoles and derivatives	Indoles	Tryptophan alkaloids	Simple indole alkaloids	Alkaloids
CCMSLIB00003191061	3-Pyridinemethanol	ESI	Q-TOF	Isolated	NIST	NIST	M+H	110.06	0	1	100550	N/A	C1=CC(=CN=C1)CO	InChI=1S/C6H7NO/c8-5-6-2-1-3-7-4-6/h1-4,8H,5H2	N/A	3	Positive	UPDATE-SINGLE-ANNOTATED-BRONZE	Bronze	3341	spectra_filtered/specs_ms.mgf	lib-00040.mgf	0.469096	NIST17	173610	37.915	0	3	0	110.06	110.06	1	spectra_filtered/specs_ms.mgf3341	20		0	0	MVQVNTPHUGQQHK-UHFFFAOYSA-N	MVQVNTPHUGQQHK	N/A	N/A	N/A	Nicotinic acid alkaloids	Pyridine alkaloids	Alkaloids
CCMSLIB00005463920	NORVALINE	ESI	Orbitrap	Commercial	Dorrestein	Kelly Weldon	M+H	118.086	117.079	1	6600-40-4	N/A	CCC[C@@H](N)C(O)=O	"InChI=1S/C5H11NO2/c1-2-3-4(6)5(7)8/h4H,2-3,6H2,1H3,(H,7,8)/t4-/m1/s1"	N/A	1	Positive	UPDATE-SINGLE-ANNOTATED-GOLD	Gold	4573	spectra_filtered/specs_ms.mgf	lib-00024.mgf	0.468963	GNPS-MSMLS	141300	625.904	1.67983	3	0.000198364	118.086	118.086	1	spectra_filtered/specs_ms.mgf4573	13		0	0	SNDPXSYFESPGGJ-SCSAIBSYSA-N	SNDPXSYFESPGGJ	Organic acids and derivatives	Carboxylic acids and derivatives	Amino acids, peptides, and analogues	Small peptides	Aminoacids	Amino acids and Peptides
CCMSLIB00003180631	6-Hydroxynicotinic acid	ESI	Q-TOF	Isolated	NIST	NIST	M+H	140.034	0	1	5006666	N/A	C1=CC(=O)NC=C1C(=O)O	InChI=1S/C6H5NO3/c8-5-2-1-4(3-7-5)6(9)10/h1-3H,(H,7,8)(H,9,10)	N/A	3	Positive	UPDATE-SINGLE-ANNOTATED-BRONZE	Bronze	4602	spectra_filtered/specs_ms.mgf	lib-00040.mgf	0.468591	NIST17	132260	38.004	0	3	0	140.034	140.034	1	spectra_filtered/specs_ms.mgf4602	20		0	0	BLHCMGRVFXRYRN-UHFFFAOYSA-N	BLHCMGRVFXRYRN	Organoheterocyclic compounds	Pyridines and derivatives	Pyridinecarboxylic acids and derivatives	Nicotinic acid alkaloids	Pyridine alkaloids	Alkaloids
CCMSLIB00005884909	3-METHYLADENINE - 30.0 eV	ESI	Orbitrap	Isolated	Madeleine Ernst	Anna Abrahamsson	M+H	150.077	0	1	5142-23-4	N/A	CN1C=NC(N)=C2N=CN=C12	N/A	N/A	1	Positive	UPDATE-SINGLE-ANNOTATED-GOLD	Gold	2172	spectra_filtered/specs_ms.mgf	lib-00034.mgf	0.468142	GNPS-LIBRARY	246610	42.754	2.6435	4	0.000396729	150.077	150.077	1	spectra_filtered/specs_ms.mgf2172	20		0	0	FSASIHFSFGAIJM-UHFFFAOYSA-N	FSASIHFSFGAIJM	Organoheterocyclic compounds	Imidazopyrimidines	Purines and purine derivatives	Pseudoalkaloids	Purine alkaloids	Alkaloids
CCMSLIB00003728479	Ser-Trp	ESI	HCD	Isolated	NIST	NIST	M+H	292.129	0	1	0	N/A	C1=CC=C2C(=C1)C(=CN2)CC(C(=O)O)NC(=O)C(CO)N	InChI=1S/C14H17N3O4/c15-10(7-18)13(19)17-12(14(20)21)5-8-6-16-11-4-2-1-3-9(8)11/h1-4,6,10,12,16,18H,5,7,15H2,(H,17,19)(H,20,21)/t10-,12-/m0/s1	N/A	3	Positive	UPDATE-SINGLE-ANNOTATED-BRONZE	Bronze	11893	spectra_filtered/specs_ms.mgf	lib-00040.mgf	0.468034	NIST17	323800	155.484	0.313398	5	9.15527e-05	292.129	292.129	1	spectra_filtered/specs_ms.mgf11893	12		25	988	LZLREEUGSYITMX-UHFFFAOYSA-N	LZLREEUGSYITMX	Organic acids and derivatives	Carboxylic acids and derivatives	Amino acids, peptides, and analogues	Small peptides	Dipeptides	Amino acids and Peptides
CCMSLIB00003197744	2-Dimethylamino-6-hydroxypurine	ESI	Q-TOF	Isolated	NIST	NIST	M+H	180.088	0	1	1445154	N/A	CN(C)C1=NC(=O)C2=C(N1)N=CN2	InChI=1S/C7H9N5O/c1-12(2)7-10-5-4(6(13)11-7)8-3-9-5/h3H,1-2H3,(H2,8,9,10,11,13)	N/A	3	Positive	UPDATE-SINGLE-ANNOTATED-BRONZE	Bronze	3371	spectra_filtered/specs_ms.mgf	lib-00040.mgf	0.467518	NIST17	62450	85.941	0.508378	3	9.15527e-05	180.088	180.088	1	spectra_filtered/specs_ms.mgf3371	20		0	0	XMSMHKMPBNTBOD-UHFFFAOYSA-N	XMSMHKMPBNTBOD	Organoheterocyclic compounds	Imidazopyrimidines	Purines and purine derivatives	Pseudoalkaloids	Purine alkaloids|pteridine alkaloids	Alkaloids
CCMSLIB00003718994	Di(5-nonyl) phthalate	ESI	HCD	Isolated	NIST	NIST	M+H	419.316	0	1	94054236	N/A	CCCCC(CCCC)OC(=O)C1=CC=CC=C1C(=O)OC(CCCC)CCCC	InChI=1S/C26H42O4/c1-5-9-15-21(16-10-6-2)29-25(27)23-19-13-14-20-24(23)26(28)30-22(17-11-7-3)18-12-8-4/h13-14,19-22H,5-12,15-18H2,1-4H3	N/A	3	Positive	UPDATE-SINGLE-ANNOTATED-BRONZE	Bronze	315	spectra_filtered/specs_ms.mgf	lib-00040.mgf	0.467417	NIST17	333760	527.244	0	3	0	419.316	419.316	1	spectra_filtered/specs_ms.mgf315	16		0	0	MGOWZWCOHIRWSL-UHFFFAOYSA-N	MGOWZWCOHIRWSL	Benzenoids	Benzene and substituted derivatives	Benzoic acids and derivatives	Phenolic acids (C6-C1)	Shikimic acids and derivatives|Simple phenolic acids	Shikimates and Phenylpropanoids
CCMSLIB00003136352	Spectral Match to 9-Oxo-10E,12Z-octadecadienoic acid from NIST14	ESI	HCD	Isolated	Data from Wolfender/Litaudon	Data deposited by pmallard	M+H	295.226	0	1	54232596	N/A	N/A	N/A	N/A	3	Positive	UPDATE-SINGLE-ANNOTATED-BRONZE	Bronze	9490	spectra_filtered/specs_ms.mgf	lib-00015.mgf	0.467263	GNPS-NIST14-MATCHES	64500	275.323	2.99774	5	0.00088501	295.226	295.227	1	spectra_filtered/specs_ms.mgf9490	10		105	5160	N/A	N/A	N/A	N/A	N/A	N/A	N/A	N/A
CCMSLIB00003633907	Clomeprop	ESI	HCD	Isolated	NIST	NIST	M+H-C7H6Cl2O	148.076	0	1	84496560	N/A	CC1=C(C=CC(=C1Cl)OC(C)C(=O)NC2=CC=CC=C2)Cl	InChI=1S/C16H15Cl2NO2/c1-10-13(17)8-9-14(15(10)18)21-11(2)16(20)19-12-6-4-3-5-7-12/h3-9,11H,1-2H3,(H,19,20)	N/A	3	Positive	UPDATE-SINGLE-ANNOTATED-BRONZE	Bronze	3984	spectra_filtered/specs_ms.mgf	lib-00040.mgf	0.467132	NIST17	62740	212.146	0	4	0	148.076	148.076	1	spectra_filtered/specs_ms.mgf3984	5		0	0	BDQWWOHKFDSADC-UHFFFAOYSA-N	BDQWWOHKFDSADC	Benzenoids	Benzene and substituted derivatives	Anilides			Shikimates and Phenylpropanoids
CCMSLIB00003296965	N.alpha.-Acetyl-L-lysine	ESI	HCD	Isolated	NIST	NIST	M+H-H2O	171.113	0	1	1946823	N/A	CC(=O)NC(CCCC[NH3+])C(=O)[O-]	InChI=1S/C8H16N2O3/c1-6(11)10-7(8(12)13)4-2-3-5-9/h7H,2-5,9H2,1H3,(H,10,11)(H,12,13)/t7-/m0/s1	N/A	3	Positive	UPDATE-SINGLE-ANNOTATED-BRONZE	Bronze	3282	spectra_filtered/specs_ms.mgf	lib-00040.mgf	0.467005	NIST17	1974000	146.734	0	3	0	171.113	171.113	1	spectra_filtered/specs_ms.mgf3282	12		1	4	VEYYWZRYIYDQJM-UHFFFAOYSA-N	VEYYWZRYIYDQJM	Organic acids and derivatives	Carboxylic acids and derivatives	Amino acids, peptides, and analogues	N/A	N/A	N/A
CCMSLIB00003296965	N.alpha.-Acetyl-L-lysine	ESI	HCD	Isolated	NIST	NIST	M+H-H2O	171.113	0	1	1946823	N/A	CC(=O)NC(CCCC[NH3+])C(=O)[O-]	InChI=1S/C8H16N2O3/c1-6(11)10-7(8(12)13)4-2-3-5-9/h7H,2-5,9H2,1H3,(H,10,11)(H,12,13)/t7-/m0/s1	N/A	3	Positive	UPDATE-SINGLE-ANNOTATED-BRONZE	Bronze	4621	spectra_filtered/specs_ms.mgf	lib-00040.mgf	0.467005	NIST17	1974000	142.373	0	3	0	171.113	171.113	1	spectra_filtered/specs_ms.mgf4621	12		1	4	VEYYWZRYIYDQJM-UHFFFAOYSA-N	VEYYWZRYIYDQJM	Organic acids and derivatives	Carboxylic acids and derivatives	Amino acids, peptides, and analogues	N/A	N/A	N/A
CCMSLIB00003446221	DL-.alpha.-Phenylglycine	ESI	HCD	Isolated	NIST	NIST	M+H	152.071	0	1	2835065	N/A	C1=CC=C(C=C1)C(C(=O)[O-])[NH3+]	InChI=1S/C8H9NO2/c9-7(8(10)11)6-4-2-1-3-5-6/h1-5,7H,9H2,(H,10,11)	N/A	3	Positive	UPDATE-SINGLE-ANNOTATED-BRONZE	Bronze	2095	spectra_filtered/specs_ms.mgf	lib-00040.mgf	0.466789	NIST17	508800	39.397	0	3	0	152.071	152.071	1	spectra_filtered/specs_ms.mgf2095	20		0	0	ZGUNAGUHMKGQNY-UHFFFAOYSA-N	ZGUNAGUHMKGQNY	Organic acids and derivatives	Carboxylic acids and derivatives	Amino acids, peptides, and analogues	N/A	N/A	N/A
CCMSLIB00003263331	2,4-Dimethylacetanilide	ESI	HCD	Isolated	NIST	NIST	M+H	164.107	0	1	2050433	N/A	CC1=CC(=C(C=C1)NC(=O)C)C	InChI=1S/C10H13NO/c1-7-4-5-10(8(2)6-7)11-9(3)12/h4-6H,1-3H3,(H,11,12)	N/A	3	Positive	UPDATE-SINGLE-ANNOTATED-BRONZE	Bronze	3523	spectra_filtered/specs_ms.mgf	lib-00040.mgf	0.466592	NIST17	1088570	217.564	0	4	0	164.107	164.107	1	spectra_filtered/specs_ms.mgf3523	12		0	0	PJEIIBXJUDOMAN-UHFFFAOYSA-N	PJEIIBXJUDOMAN	Benzenoids	Benzene and substituted derivatives	Anilides			Alkaloids
CCMSLIB00003255533	9-Oxo-10E,12Z-octadecadienoic acid	ESI	HCD	Isolated	NIST	NIST	M+H	295.227	0	1	54232596	N/A	CCCCCC=CC=CC(=O)CCCCCCCC(=O)O	InChI=1S/C18H30O3/c1-2-3-4-5-6-8-11-14-17(19)15-12-9-7-10-13-16-18(20)21/h6,8,11,14H,2-5,7,9-10,12-13,15-16H2,1H3,(H,20,21)/b8-6-,14-11+	N/A	3	Positive	UPDATE-SINGLE-ANNOTATED-BRONZE	Bronze	9490	spectra_filtered/specs_ms.mgf	lib-00040.mgf	0.465786	NIST17	64500	275.323	0.31011	5	9.15527e-05	295.227	295.227	1	spectra_filtered/specs_ms.mgf9490	10		42	945	LUZSWWYKKLTDHU-UHFFFAOYSA-N	LUZSWWYKKLTDHU	Lipids and lipid-like molecules	Fatty Acyls	Lineolic acids and derivatives	Fatty Acids and Conjugates|Octadecanoids	Other Octadecanoids|Oxo fatty acids|Unsaturated fatty acids	Fatty acids
CCMSLIB00003137769	Spectral Match to 12(13)-Epoxy-9Z-octadecenoic acid from NIST14	ESI	HCD	Isolated	Data from Gabriel Haddad	Data deposited by mjmeehan	M+H-H2O	279.231	0	1	948310687	N/A	N/A	N/A	N/A	3	Positive	UPDATE-SINGLE-ANNOTATED-BRONZE	Bronze	266	spectra_filtered/specs_ms.mgf	lib-00015.mgf	0.465558	GNPS-NIST14-MATCHES	88970	381.651	3.27875	4	0.000915527	279.231	279.232	1	spectra_filtered/specs_ms.mgf266	20		93	4004	N/A	N/A	N/A	N/A	N/A	N/A	N/A	N/A
CCMSLIB00003431163	9-Oxo-10(E),12(E)-octadecadienoic acid	ESI	HCD	Isolated	NIST	NIST	M+H	295.227	0	1	54232585	N/A	CCCCCC=CC=CC(=O)CCCCCCCC(=O)O	InChI=1S/C18H30O3/c1-2-3-4-5-6-8-11-14-17(19)15-12-9-7-10-13-16-18(20)21/h6,8,11,14H,2-5,7,9-10,12-13,15-16H2,1H3,(H,20,21)/b8-6+,14-11+	N/A	3	Positive	UPDATE-SINGLE-ANNOTATED-BRONZE	Bronze	9496	spectra_filtered/specs_ms.mgf	lib-00040.mgf	0.465332	NIST17	233600	313.995	0	4	0	295.227	295.227	1	spectra_filtered/specs_ms.mgf9496	20		100	5615	LUZSWWYKKLTDHU-UHFFFAOYSA-N	LUZSWWYKKLTDHU	Lipids and lipid-like molecules	Fatty Acyls	Lineolic acids and derivatives	Fatty Acids and Conjugates|Octadecanoids	Other Octadecanoids|Oxo fatty acids|Unsaturated fatty acids	Fatty acids
CCMSLIB00003136352	Spectral Match to 9-Oxo-10E,12Z-octadecadienoic acid from NIST14	ESI	HCD	Isolated	Data from Wolfender/Litaudon	Data deposited by pmallard	M+H	295.226	0	1	54232596	N/A	N/A	N/A	N/A	3	Positive	UPDATE-SINGLE-ANNOTATED-BRONZE	Bronze	918	spectra_filtered/specs_ms.mgf	lib-00015.mgf	0.465057	GNPS-NIST14-MATCHES	258000	318.804	2.68763	5	0.000793457	295.226	295.227	1	spectra_filtered/specs_ms.mgf918	17		105	5160	N/A	N/A	N/A	N/A	N/A	N/A	N/A	N/A
CCMSLIB00003665888	Chamissonolide	ESI	HCD	Isolated	NIST	NIST	M+H-C2H4O2	265.143	0	1	78853982	N/A	CC1CC2C(C(C3(C1C(CC3O)OC(=O)C)C)O)C(=C)C(=O)O2	InChI=1S/C17H24O6/c1-7-5-10-13(8(2)16(21)23-10)15(20)17(4)12(19)6-11(14(7)17)22-9(3)18/h7,10-15,19-20H,2,5-6H2,1,3-4H3/t7-,10-,11+,12-,13-,14-,15+,17-/m1/s1	N/A	3	Positive	UPDATE-SINGLE-ANNOTATED-BRONZE	Bronze	2143	spectra_filtered/specs_ms.mgf	lib-00040.mgf	0.464913	NIST17	485400	243.47	7.1361	6	0.00189209	265.143	265.142	1	spectra_filtered/specs_ms.mgf2143	20		15	466	TVXMVPIXPQJTJQ-UHFFFAOYSA-N	TVXMVPIXPQJTJQ	Lipids and lipid-like molecules	Prenol lipids	Terpene lactones	Sesquiterpenoids	Pseudoguaiane sesquiterpenoids	Terpenoids
CCMSLIB00003137872	Spectral Match to N-.alpha.-Acetyl-L-arginine from NIST14	ESI	Q-TOF	Isolated	Data from Kevin Bush	Data deposited by fevargas	M+H	217.13	0	1	155840	N/A	N/A	N/A	N/A	3	Positive	UPDATE-SINGLE-ANNOTATED-BRONZE	Bronze	4160	spectra_filtered/specs_ms.mgf	lib-00015.mgf	0.464721	GNPS-NIST14-MATCHES	113300	25.968	1.89742	4	0.000411987	217.13	217.13	1	spectra_filtered/specs_ms.mgf4160	18		5	53	N/A	N/A	N/A	N/A	N/A	N/A	N/A	N/A
CCMSLIB00003431161	9-Oxo-10(E),12(E)-octadecadienoic acid	ESI	HCD	Isolated	NIST	NIST	M+H	295.227	0	1	54232585	N/A	CCCCCC=CC=CC(=O)CCCCCCCC(=O)O	InChI=1S/C18H30O3/c1-2-3-4-5-6-8-11-14-17(19)15-12-9-7-10-13-16-18(20)21/h6,8,11,14H,2-5,7,9-10,12-13,15-16H2,1H3,(H,20,21)/b8-6+,14-11+	N/A	3	Positive	UPDATE-SINGLE-ANNOTATED-BRONZE	Bronze	918	spectra_filtered/specs_ms.mgf	lib-00040.mgf	0.464342	NIST17	258000	318.804	0	6	0	295.227	295.227	1	spectra_filtered/specs_ms.mgf918	17		100	5615	LUZSWWYKKLTDHU-UHFFFAOYSA-N	LUZSWWYKKLTDHU	Lipids and lipid-like molecules	Fatty Acyls	Lineolic acids and derivatives	Fatty Acids and Conjugates|Octadecanoids	Other Octadecanoids|Oxo fatty acids|Unsaturated fatty acids	Fatty acids
CCMSLIB00003620719	Lecanoric acid	ESI	HCD	Isolated	NIST	NIST	M+H	319.081	0	1	480568	N/A	CC1=CC(=CC(=C1C(=O)OC2=CC(=C(C(=C2)C)C(=O)O)O)O)O	InChI=1S/C16H14O7/c1-7-3-9(17)5-11(18)14(7)16(22)23-10-4-8(2)13(15(20)21)12(19)6-10/h3-6,17-19H,1-2H3,(H,20,21)	N/A	3	Positive	UPDATE-SINGLE-ANNOTATED-BRONZE	Bronze	5519	spectra_filtered/specs_ms.mgf	lib-00040.mgf	0.46393	NIST17	671100	201.907	0.286926	3	9.15527e-05	319.081	319.081	1	spectra_filtered/specs_ms.mgf5519	10		0	0	HEMSJKZDHNSSEW-UHFFFAOYSA-N	HEMSJKZDHNSSEW	N/A	N/A	N/A	Aromatic polyketides	Depsides	Polyketides
CCMSLIB00003728937	Glu-Val-Phe	ESI	IT-FT/ion trap with FTMS	Isolated	NIST	NIST	M+H	394.197	0	1	31461617	N/A	CC(C)C(C(=O)NC(CC1=CC=CC=C1)C(=O)O)NC(=O)C(CCC(=O)O)N	InChI=1S/C19H27N3O6/c1-11(2)16(22-17(25)13(20)8-9-15(23)24)18(26)21-14(19(27)28)10-12-6-4-3-5-7-12/h3-7,11,13-14,16H,8-10,20H2,1-2H3,(H,21,26)(H,22,25)(H,23,24)(H,27,28)	N/A	3	Positive	UPDATE-SINGLE-ANNOTATED-BRONZE	Bronze	6114	spectra_filtered/specs_ms.mgf	lib-00040.mgf	0.463339	NIST17	266300	185.194	0.232251	5	9.15527e-05	394.197	394.197	1	spectra_filtered/specs_ms.mgf6114	18		20	204	FVGOGEGGQLNZGH-UHFFFAOYSA-N	FVGOGEGGQLNZGH	Organic acids and derivatives	Carboxylic acids and derivatives	Amino acids, peptides, and analogues	Small peptides	Tripeptides	Amino acids and Peptides
CCMSLIB00003572691	3-O-Methylgallic acid	ESI	HCD	Isolated	NIST	NIST	M+H	185.044	0	1	3934847	N/A	COC1=CC(=CC(=C1O)O)C(=O)O	InChI=1S/C8H8O5/c1-13-6-3-4(8(11)12)2-5(9)7(6)10/h2-3,9-10H,1H3,(H,11,12)	N/A	3	Positive	UPDATE-SINGLE-ANNOTATED-BRONZE	Bronze	14481	spectra_filtered/specs_ms.mgf	lib-00040.mgf	0.46324	NIST17	172100	688.309	0	3	0	185.044	185.044	1	spectra_filtered/specs_ms.mgf14481	20		1	17	KWCCUYSXAYTNKA-UHFFFAOYSA-N	KWCCUYSXAYTNKA	Benzenoids	Benzene and substituted derivatives	Benzoic acids and derivatives	Phenolic acids (C6-C1)	Simple phenolic acids	Shikimates and Phenylpropanoids
CCMSLIB00003450931	N-(4-Hydroxyphenyl)propanamide	ESI	HCD	Isolated	NIST	NIST	M+H-C3H4O	110.06	0	1	1693374	N/A	CCC(=O)NC1=CC=C(C=C1)O	InChI=1S/C9H11NO2/c1-2-9(12)10-7-3-5-8(11)6-4-7/h3-6,11H,2H2,1H3,(H,10,12)	N/A	3	Positive	UPDATE-SINGLE-ANNOTATED-BRONZE	Bronze	3285	spectra_filtered/specs_ms.mgf	lib-00040.mgf	0.463229	NIST17	79900	29.63	0	3	0	110.06	110.06	1	spectra_filtered/specs_ms.mgf3285	20		0	0	SSMYTAQHMUHRSK-UHFFFAOYSA-N	SSMYTAQHMUHRSK	Benzenoids	Benzene and substituted derivatives	Anilides			Shikimates and Phenylpropanoids
CCMSLIB00003233553	Eflornithine	ESI	Q-TOF	Isolated	NIST	NIST	M+H-NH3	166.067	0	1	70052129	N/A	C(CC(C(F)F)(C(=O)O)N)CN	InChI=1S/C6H12F2N2O2/c7-4(8)6(10,5(11)12)2-1-3-9/h4H,1-3,9-10H2,(H,11,12)	N/A	3	Positive	UPDATE-SINGLE-ANNOTATED-BRONZE	Bronze	3376	spectra_filtered/specs_ms.mgf	lib-00040.mgf	0.462909	NIST17	151490	41.03	29.4945	3	0.00489807	166.067	166.072	1	spectra_filtered/specs_ms.mgf3376	8		0	0	VLCYCQAOQCDTCN-UHFFFAOYSA-N	VLCYCQAOQCDTCN	Organic acids and derivatives	Carboxylic acids and derivatives	Amino acids, peptides, and analogues	Small peptides	Aminoacids	Amino acids and Peptides
CCMSLIB00004714041	4,15,26-trihydroxy-1-oxa-4,9,15,20,26,31-hexazacyclotritriacontane-5,8,16,19,27,30-hexone	N/A	ESI-QFT	isolated	MoNA	MoNA:VF-NPL-QEHF022978	[M+Na]+	625.317	0	1	N/A	N/A	N/A	InChI=1S/C26H46N6O10/c33-21-7-10-24(36)30(39)16-5-2-4-14-28-22(34)8-12-26(38)32(41)18-20-42-19-15-29-23(35)9-11-25(37)31(40)17-6-1-3-13-27-21/h39-41H,1-20H2,(H,27,33)(H,28,34)(H,29,35)	N/A	3	positive	UPDATE-SINGLE-ANNOTATED-BRONZE	Bronze	3653	spectra_filtered/specs_ms.mgf	lib-00002.mgf	0.462488	MONA	236000	171.94	5.27076	11	0.0032959	625.317	625.314	1	spectra_filtered/specs_ms.mgf3653	2		0	0	OYFVPOABQXXDNO-UHFFFAOYSA-N	OYFVPOABQXXDNO	N/A	N/A	N/A	N/A	N/A	N/A
CCMSLIB00003635153	cis-Tetrahydrophthalimide	ESI	HCD	Isolated	NIST	NIST	M+H	152.071	0	1	1469483	N/A	C1C=CCC2C1C(=O)NC2=O	InChI=1S/C8H9NO2/c10-7-5-3-1-2-4-6(5)8(11)9-7/h1-2,5-6H,3-4H2,(H,9,10,11)/t5-,6+	N/A	3	Positive	UPDATE-SINGLE-ANNOTATED-BRONZE	Bronze	2095	spectra_filtered/specs_ms.mgf	lib-00040.mgf	0.4624	NIST17	508800	39.397	0	3	0	152.071	152.071	1	spectra_filtered/specs_ms.mgf2095	20		0	0	CIFFBTOJCKSRJY-UHFFFAOYSA-N	CIFFBTOJCKSRJY	Organoheterocyclic compounds	Isoindoles and derivatives	Isoindolines			Amino acids and Peptides
CCMSLIB00003626936	Ethyl 3-hydroxybenzoate	ESI	HCD	Isolated	NIST	NIST	M+H	167.07	0	1	7781988	N/A	CCOC(=O)C1=CC(=CC=C1)O	InChI=1S/C9H10O3/c1-2-12-9(11)7-4-3-5-8(10)6-7/h3-6,10H,2H2,1H3	N/A	3	Positive	UPDATE-SINGLE-ANNOTATED-BRONZE	Bronze	391	spectra_filtered/specs_ms.mgf	lib-00040.mgf	0.462242	NIST17	620000	344.749	0	3	0	167.07	167.07	1	spectra_filtered/specs_ms.mgf391	20		0	0	MWSMNBYIEBRXAL-UHFFFAOYSA-N	MWSMNBYIEBRXAL	Benzenoids	Benzene and substituted derivatives	Benzoic acids and derivatives	Phenolic acids (C6-C1)	Shikimic acids and derivatives|Simple phenolic acids	Shikimates and Phenylpropanoids
CCMSLIB00003640083	1,2,3,6-Tetrahydrophthalimide	ESI	HCD	Isolated	NIST	NIST	M+H	152.071	0	1	85405	N/A	C1C=CCC2C1C(=O)NC2=O	InChI=1S/C8H9NO2/c10-7-5-3-1-2-4-6(5)8(11)9-7/h1-2,5-6H,3-4H2,(H,9,10,11)	N/A	3	Positive	UPDATE-SINGLE-ANNOTATED-BRONZE	Bronze	2095	spectra_filtered/specs_ms.mgf	lib-00040.mgf	0.461906	NIST17	508800	39.397	0	3	0	152.071	152.071	1	spectra_filtered/specs_ms.mgf2095	20		0	0	CIFFBTOJCKSRJY-UHFFFAOYSA-N	CIFFBTOJCKSRJY	Organoheterocyclic compounds	Isoindoles and derivatives	Isoindolines			Amino acids and Peptides
CCMSLIB00003665890	Chamissonolide	ESI	HCD	Isolated	NIST	NIST	M+H-C2H4O2	265.143	0	1	78853982	N/A	CC1CC2C(C(C3(C1C(CC3O)OC(=O)C)C)O)C(=C)C(=O)O2	InChI=1S/C17H24O6/c1-7-5-10-13(8(2)16(21)23-10)15(20)17(4)12(19)6-11(14(7)17)22-9(3)18/h7,10-15,19-20H,2,5-6H2,1,3-4H3/t7-,10-,11+,12-,13-,14-,15+,17-/m1/s1	N/A	3	Positive	UPDATE-SINGLE-ANNOTATED-BRONZE	Bronze	2143	spectra_filtered/specs_ms.mgf	lib-00040.mgf	0.461842	NIST17	485400	243.47	7.1361	6	0.00189209	265.143	265.142	1	spectra_filtered/specs_ms.mgf2143	20		15	466	TVXMVPIXPQJTJQ-UHFFFAOYSA-N	TVXMVPIXPQJTJQ	Lipids and lipid-like molecules	Prenol lipids	Terpene lactones	Sesquiterpenoids	Pseudoguaiane sesquiterpenoids	Terpenoids
CCMSLIB00003557083	N-Acetyldihydrosphingosine	ESI	HCD	Isolated	NIST	NIST	M+H-2H2O	308.295	0	1	13031646	N/A	CCCCCCCCCCCCCCCC(C(CO)NC(=O)C)O	InChI=1S/C20H41NO3/c1-3-4-5-6-7-8-9-10-11-12-13-14-15-16-20(24)19(17-22)21-18(2)23/h19-20,22,24H,3-17H2,1-2H3,(H,21,23)/t19-,20+/m0/s1	N/A	3	Positive	UPDATE-SINGLE-ANNOTATED-BRONZE	Bronze	10828	spectra_filtered/specs_ms.mgf	lib-00040.mgf	0.461835	NIST17	62050	464.299	0.296965	4	9.15527e-05	308.295	308.295	1	spectra_filtered/specs_ms.mgf10828	3		30	783	CRJGESKKUOMBCT-UHFFFAOYSA-N	CRJGESKKUOMBCT	Lipids and lipid-like molecules	Sphingolipids	Ceramides	Sphingolipids	Ceramides|Sphingoid bases	Fatty acids
CCMSLIB00005726438	Massbank: Myristamidopropyl betaine|carboxymethyl-dimethyl-[3-(tetradecanoylamino)propyl]azanium	ESI	Hybrid FT	Isolated	Massbank	Massbank	M	371.327	0	1	N/A	N/A	CCCCCCCCCCCCCC(=O)NCCC[N+](C)(C)CC(O)=O	1S/C21H42N2O3/c1-4-5-6-7-8-9-10-11-12-13-14-16-20(24)22-17-15-18-23(2,3)19-21(25)26/h4-19H2,1-3H3,(H-,22,24,25,26)/p+1	N/A	3	Positive	UPDATE-SINGLE-ANNOTATED-BRONZE	Bronze	1362	spectra_filtered/specs_ms.mgf	lib-00038.mgf	0.461426	MASSBANK	173390	340.724	0.246556	5	9.15527e-05	371.327	371.327	1	spectra_filtered/specs_ms.mgf1362	9		0	0	QGCUAFIULMNFPJ-UHFFFAOYSA-O	QGCUAFIULMNFPJ	Organic acids and derivatives	Carboxylic acids and derivatives	Amino acids, peptides, and analogues	N/A	N/A	N/A
CCMSLIB00005776197	Massbank:AU406501 3,6,9,12-Tetraoxatetracosan-1-ol|Tetraethylene glycol monododecyl ether|2-[2-[2-(2-dodecoxyethoxy)ethoxy]ethoxy]ethanol	ESI	qTof	Isolated	Massbank	Massbank	M+H	363.31	0	1	5274-68-0	N/A	CCCCCCCCCCCCOCCOCCOCCOCCO	1S/C20H42O5/c1-2-3-4-5-6-7-8-9-10-11-13-22-15-17-24-19-20-25-18-16-23-14-12-21/h21H,2-20H2,1H3	N/A	3	Positive	UPDATE-SINGLE-ANNOTATED-BRONZE	Bronze	526	spectra_filtered/specs_ms.mgf	lib-00038.mgf	0.461404	MASSBANK	112000	434.132	1.67997	3	0.000610352	363.31	363.311	1	spectra_filtered/specs_ms.mgf526	4		0	0	WPMWEFXCIYCJSA-UHFFFAOYSA-N	WPMWEFXCIYCJSA	Organic oxygen compounds	Organooxygen compounds	Ethers	Glycerolipids	Monoacylglycerols	Fatty acids
CCMSLIB00005776197	Massbank:AU406501 3,6,9,12-Tetraoxatetracosan-1-ol|Tetraethylene glycol monododecyl ether|2-[2-[2-(2-dodecoxyethoxy)ethoxy]ethoxy]ethanol	ESI	qTof	Isolated	Massbank	Massbank	M+H	363.31	0	1	5274-68-0	N/A	CCCCCCCCCCCCOCCOCCOCCOCCO	1S/C20H42O5/c1-2-3-4-5-6-7-8-9-10-11-13-22-15-17-24-19-20-25-18-16-23-14-12-21/h21H,2-20H2,1H3	N/A	3	Positive	UPDATE-SINGLE-ANNOTATED-BRONZE	Bronze	10890	spectra_filtered/specs_ms.mgf	lib-00038.mgf	0.461404	MASSBANK	112000	434.311	1.67997	3	0.000610352	363.31	363.311	1	spectra_filtered/specs_ms.mgf10890	4		0	0	WPMWEFXCIYCJSA-UHFFFAOYSA-N	WPMWEFXCIYCJSA	Organic oxygen compounds	Organooxygen compounds	Ethers	Glycerolipids	Monoacylglycerols	Fatty acids
CCMSLIB00003369728	N-Acetyl-.beta.-D-mannosamine	ESI	HCD	Isolated	NIST	NIST	M+H-2H2O	186.076	0	1	7772943	N/A	CC(=O)NC1C(C(C(OC1O)CO)O)O	InChI=1S/C8H15NO6/c1-3(11)9-5-7(13)6(12)4(2-10)15-8(5)14/h4-8,10,12-14H,2H2,1H3,(H,9,11)/t4-,5+,6-,7-,8-/m1/s1	N/A	3	Positive	UPDATE-SINGLE-ANNOTATED-BRONZE	Bronze	12260	spectra_filtered/specs_ms.mgf	lib-00040.mgf	0.461169	NIST17	151100	44.324	0	3	0	186.076	186.076	1	spectra_filtered/specs_ms.mgf12260	17		3	213	OVRNDRQMDRJTHS-UHFFFAOYSA-N	OVRNDRQMDRJTHS	Organic oxygen compounds	Organooxygen compounds	Carbohydrates and carbohydrate conjugates	Aminosugars and aminoglycosides	Aminosugars	Carbohydrates
CCMSLIB00003233555	Eflornithine	ESI	Q-TOF	Isolated	NIST	NIST	M+H-NH3	166.067	0	1	70052129	N/A	C(CC(C(F)F)(C(=O)O)N)CN	InChI=1S/C6H12F2N2O2/c7-4(8)6(10,5(11)12)2-1-3-9/h4H,1-3,9-10H2,(H,11,12)	N/A	3	Positive	UPDATE-SINGLE-ANNOTATED-BRONZE	Bronze	3376	spectra_filtered/specs_ms.mgf	lib-00040.mgf	0.460927	NIST17	151490	41.03	29.4945	3	0.00489807	166.067	166.072	1	spectra_filtered/specs_ms.mgf3376	8		0	0	VLCYCQAOQCDTCN-UHFFFAOYSA-N	VLCYCQAOQCDTCN	Organic acids and derivatives	Carboxylic acids and derivatives	Amino acids, peptides, and analogues	Small peptides	Aminoacids	Amino acids and Peptides
CCMSLIB00003460427	Pantothenic acid	ESI	HCD	Isolated	NIST	NIST	M+H-H2O	202.107	0	1	599542	N/A	CC(C)(CO)C(C(=O)NCCC(=O)O)O	InChI=1S/C9H17NO5/c1-9(2,5-11)7(14)8(15)10-4-3-6(12)13/h7,11,14H,3-5H2,1-2H3,(H,10,15)(H,12,13)	N/A	3	Positive	UPDATE-SINGLE-ANNOTATED-BRONZE	Bronze	846	spectra_filtered/specs_ms.mgf	lib-00040.mgf	0.460869	NIST17	80400	134.727	0.452991	4	9.15527e-05	202.107	202.107	1	spectra_filtered/specs_ms.mgf846	14		115	6471	GHOKWGTUZJEAQD-UHFFFAOYSA-N	GHOKWGTUZJEAQD	Organic acids and derivatives	Carboxylic acids and derivatives	Amino acids, peptides, and analogues	Small peptides	Dipeptides	Amino acids and Peptides
CCMSLIB00003233552	Eflornithine	ESI	Q-TOF	Isolated	NIST	NIST	M+H-NH3	166.067	0	1	70052129	N/A	C(CC(C(F)F)(C(=O)O)N)CN	InChI=1S/C6H12F2N2O2/c7-4(8)6(10,5(11)12)2-1-3-9/h4H,1-3,9-10H2,(H,11,12)	N/A	3	Positive	UPDATE-SINGLE-ANNOTATED-BRONZE	Bronze	3376	spectra_filtered/specs_ms.mgf	lib-00040.mgf	0.460761	NIST17	151490	41.03	29.4945	3	0.00489807	166.067	166.072	1	spectra_filtered/specs_ms.mgf3376	8		0	0	VLCYCQAOQCDTCN-UHFFFAOYSA-N	VLCYCQAOQCDTCN	Organic acids and derivatives	Carboxylic acids and derivatives	Amino acids, peptides, and analogues	Small peptides	Aminoacids	Amino acids and Peptides
CCMSLIB00003635151	cis-Tetrahydrophthalimide	ESI	HCD	Isolated	NIST	NIST	M+H	152.071	0	1	1469483	N/A	C1C=CCC2C1C(=O)NC2=O	InChI=1S/C8H9NO2/c10-7-5-3-1-2-4-6(5)8(11)9-7/h1-2,5-6H,3-4H2,(H,9,10,11)/t5-,6+	N/A	3	Positive	UPDATE-SINGLE-ANNOTATED-BRONZE	Bronze	2095	spectra_filtered/specs_ms.mgf	lib-00040.mgf	0.46075	NIST17	508800	39.397	0	4	0	152.071	152.071	1	spectra_filtered/specs_ms.mgf2095	20		0	0	CIFFBTOJCKSRJY-UHFFFAOYSA-N	CIFFBTOJCKSRJY	Organoheterocyclic compounds	Isoindoles and derivatives	Isoindolines			Amino acids and Peptides
CCMSLIB00003137604	Spectral Match to Tyr-Val from NIST14	ESI	Q-TOF	Isolated	Data from Joshua Wollam	Data deposited by fevargas	M+H	281.149	0	1	N/A	N/A	N/A	N/A	N/A	3	Positive	UPDATE-SINGLE-ANNOTATED-BRONZE	Bronze	17560	spectra_filtered/specs_ms.mgf	lib-00015.mgf	0.460551	GNPS-NIST14-MATCHES	166900	110.12	2.49656	3	0.000701904	281.149	281.15	1	spectra_filtered/specs_ms.mgf17560	17		37	1268	N/A	N/A	N/A	N/A	N/A	N/A	N/A	N/A
CCMSLIB00003648840	5-Aminooxindole	ESI	HCD	Isolated	NIST	NIST	M+H-CO	121.076	0	1	20876362	N/A	C1C2=C(C=CC(=C2)N)NC1=O	InChI=1S/C8H8N2O/c9-6-1-2-7-5(3-6)4-8(11)10-7/h1-3H,4,9H2,(H,10,11)	N/A	3	Positive	UPDATE-SINGLE-ANNOTATED-BRONZE	Bronze	5194	spectra_filtered/specs_ms.mgf	lib-00040.mgf	0.460517	NIST17	591390	87.541	14.8711	3	0.00180054	121.076	121.078	1	spectra_filtered/specs_ms.mgf5194	12		0	0	JPUYXUBUJJDJNL-UHFFFAOYSA-N	JPUYXUBUJJDJNL	Organoheterocyclic compounds	Indoles and derivatives	Indolines	Anthranilic acid alkaloids		Alkaloids
CCMSLIB00003293214	Fenamiphos sulfone	ESI	HCD	Isolated	NIST	NIST	M+H	336.103	0	1	31972448	N/A	CCOP(=O)(NC(C)C)OC1=CC(=C(C=C1)S(=O)(=O)C)C	InChI=1S/C13H22NO5PS/c1-6-18-20(15,14-10(2)3)19-12-7-8-13(11(4)9-12)21(5,16)17/h7-10H,6H2,1-5H3,(H,14,15)	N/A	3	Positive	UPDATE-SINGLE-ANNOTATED-BRONZE	Bronze	6495	spectra_filtered/specs_ms.mgf	lib-00040.mgf	0.460226	NIST17	166000	215.311	14.5277	3	0.00488281	336.103	336.108	1	spectra_filtered/specs_ms.mgf6495	5		0	0	LVNYJXIBJFXIRZ-UHFFFAOYSA-N	LVNYJXIBJFXIRZ	Benzenoids	Benzene and substituted derivatives	Benzenesulfonyl compounds			Alkaloids
CCMSLIB00003739125	Trp-Pro	ESI	HCD	Isolated	NIST	NIST	M+H	302.15	0	1	0	N/A	C1CC(N(C1)C(=O)C(CC2=CNC3=CC=CC=C32)[NH3+])C(=O)[O-]	InChI=1S/C16H19N3O3/c17-12(15(20)19-7-3-6-14(19)16(21)22)8-10-9-18-13-5-2-1-4-11(10)13/h1-2,4-5,9,12,14,18H,3,6-8,17H2,(H,21,22)/t12-,14-/m0/s1	N/A	3	Positive	UPDATE-SINGLE-ANNOTATED-BRONZE	Bronze	7341	spectra_filtered/specs_ms.mgf	lib-00040.mgf	0.460167	NIST17	219600	177.238	0.606009	7	0.000183105	302.15	302.15	1	spectra_filtered/specs_ms.mgf7341	18		44	1474	DXYQIGZZWYBXSD-UHFFFAOYSA-N	DXYQIGZZWYBXSD	Organic acids and derivatives	Carboxylic acids and derivatives	Amino acids, peptides, and analogues	N/A	N/A	N/A
CCMSLIB00003174318	1-Palmitoyl-2-linoleoyl-sn-glycero-3-phosphate	ESI	Q-TOF	Isolated	NIST	NIST	M+Na	695.462	0	1	91190113	N/A	CCCCCCCCCCCCCCCC(=O)OCC(COP(=O)(O)O)OC(=O)CCCCCCCC=CCC=CCCCCC	InChI=1S/C37H69O8P/c1-3-5-7-9-11-13-15-17-18-20-22-24-26-28-30-32-37(39)45-35(34-44-46(40,41)42)33-43-36(38)31-29-27-25-23-21-19-16-14-12-10-8-6-4-2/h11,13,17-18,35H,3-10,12,14-16,19-34H2,1-2H3,(H2,40,41,42)/b13-11-,18-17-/t35-/m1/s1	N/A	3	Positive	UPDATE-SINGLE-ANNOTATED-BRONZE	Bronze	2427	spectra_filtered/specs_ms.mgf	lib-00040.mgf	0.459433	NIST17	110200	619.733	0.43881	3	0.000305176	695.462	695.462	1	spectra_filtered/specs_ms.mgf2427	8		7	208	YQMUIZXKIKXZHD-UHFFFAOYSA-N	YQMUIZXKIKXZHD	Lipids and lipid-like molecules	Glycerophospholipids	Glycerophosphates	Glycerophospholipids	Glycerophosphates	Fatty acids
CCMSLIB00003637671	3-Acetamidophenol	ESI	HCD	Isolated	NIST	NIST	M+H-C2H2O	110.06	0	1	621421	N/A	CC(=O)NC1=CC(=CC=C1)O	InChI=1S/C8H9NO2/c1-6(10)9-7-3-2-4-8(11)5-7/h2-5,11H,1H3,(H,9,10)	N/A	3	Positive	UPDATE-SINGLE-ANNOTATED-BRONZE	Bronze	3285	spectra_filtered/specs_ms.mgf	lib-00040.mgf	0.459183	NIST17	79900	29.63	0	3	0	110.06	110.06	1	spectra_filtered/specs_ms.mgf3285	20		0	0	QLNWXBAGRTUKKI-UHFFFAOYSA-N	QLNWXBAGRTUKKI	Benzenoids	Benzene and substituted derivatives	Anilides	Small peptides	Aminoacids	Alkaloids|Amino acids and Peptides|Shikimates and Phenylpropanoids
CCMSLIB00003477422	N,N-Diethyl-2-aminoethanol	ESI	HCD	Isolated	NIST	NIST	M+H	118.123	0	1	100378	N/A	CCN(CC)CCO	InChI=1S/C6H15NO/c1-3-7(4-2)5-6-8/h8H,3-6H2,1-2H3	N/A	3	Positive	UPDATE-SINGLE-ANNOTATED-BRONZE	Bronze	108	spectra_filtered/specs_ms.mgf	lib-00040.mgf	0.458733	NIST17	102300	620.861	0	3	0	118.123	118.123	1	spectra_filtered/specs_ms.mgf108	7		0	0	BFSVOASYOCHEOV-UHFFFAOYSA-N	BFSVOASYOCHEOV	Organic nitrogen compounds	Organonitrogen compounds	Amines	Fatty acyls	Fatty alcohols	Fatty acids
CCMSLIB00003139452	Spectral Match to L-Tryptophan from NIST14	ESI	Q-TOF	Isolated	Data from Dorrestein	Data deposited by quinnr	M+H-NH3	188.069	0	1	73223	N/A	N/A	N/A	N/A	3	Positive	UPDATE-SINGLE-ANNOTATED-BRONZE	Bronze	2367	spectra_filtered/specs_ms.mgf	lib-00015.mgf	0.458633	GNPS-NIST14-MATCHES	18175000	138.573	45.7596	4	0.00860596	188.069	188.06	1	spectra_filtered/specs_ms.mgf2367	16		216	30170	N/A	N/A	N/A	N/A	N/A	N/A	N/A	N/A
CCMSLIB00006691172	ABSCISIC ACID	LC-ESI	Orbitrap	commercial	Trent Northen	JGI:197855	M+H	265.143	0	1	N/A	N/A	CC(C=CC1(O)C(C)=CC(=O)CC1(C)C)=CC(=O)O	InChI=1S/C15H20O4/c1-10(7-13(17)18)5-6-15(19)11(2)8-12(16)9-14(15,3)4/h5-8,19H,9H2,1-4H3,(H,17,18)/b6-5+,10-7-	N/A	3	Positive	UPDATE-SINGLE-ANNOTATED-BRONZE	Bronze	2143	spectra_filtered/specs_ms.mgf	lib-00009.mgf	0.458273	BERKELEY-LAB	485400	243.47	7.36629	6	0.00195312	265.143	265.142	1	spectra_filtered/specs_ms.mgf2143	20		0	0	JLIDBLDQVAYHNE-UHFFFAOYSA-N	JLIDBLDQVAYHNE	Lipids and lipid-like molecules	Prenol lipids	Sesquiterpenoids	Apocarotenoids	Apocarotenoids(╬Á-)	Terpenoids
CCMSLIB00003138671	Spectral Match to Ile-Leu-Lys from NIST14	ESI	QQQ	Isolated	Data from Gabriel Haddad	Data deposited by mjmeehan	M+2H	187.144	372.274	1	N/A	N/A	CC[C@H](C)[C@@H](C(=O)N[C@@H](CC(C)C)C(=O)N[C@@H](CCCCN)C(=O)O)N	InChI=1S/C18H36N4O4/c1-5-12(4)15(20)17(24)22-14(10-11(2)3)16(23)21-13(18(25)26)8-6-7-9-19/h11-15H,5-10,19-20H2,1-4H3,(H,21,23)(H,22,24)(H,25,26)/t12-,13-,14-,15-/m0/s1	N/A	3	Positive	UPDATE-SINGLE-ANNOTATED-BRONZE	Bronze	3656	spectra_filtered/specs_ms.mgf	lib-00015.mgf	0.458091	GNPS-NIST14-MATCHES	176500	144.023	0.570745	3	0.000106812	187.144	187.144	1	spectra_filtered/specs_ms.mgf3656	6		16	1291	TVYWVSJGSHQWMT-AJNGGQMLSA-N	TVYWVSJGSHQWMT	Organic acids and derivatives	Carboxylic acids and derivatives	Amino acids, peptides, and analogues	Small peptides	Dipeptides|Tripeptides	Amino acids and Peptides
CCMSLIB00006695847	VITAMIN K1	LC-ESI	Orbitrap	commercial	Trent Northen	JGI:202530	M+2H]	226.182	0	1	N/A	N/A	CC(=CCC1=C(C)C(=O)c2ccccc2C1=O)CCCC(C)CCCC(C)CCCC(C)C	InChI=1S/C31H46O2/c1-22(2)12-9-13-23(3)14-10-15-24(4)16-11-17-25(5)20-21-27-26(6)30(32)28-18-7-8-19-29(28)31(27)33/h7-8,18-20,22-24H,9-17,21H2,1-6H3/b25-20+	N/A	3	Positive	UPDATE-SINGLE-ANNOTATED-BRONZE	Bronze	223	spectra_filtered/specs_ms.mgf	lib-00009.mgf	0.457814	BERKELEY-LAB	458000	271.058	8.77011	5	0.00198364	226.182	226.18	1	spectra_filtered/specs_ms.mgf223	2		0	0	MBWXNTAXLNYFJB-UHFFFAOYSA-N	MBWXNTAXLNYFJB	Lipids and lipid-like molecules	Prenol lipids	Quinone and hydroquinone lipids	Meroterpenoids	Prenyl quinone meroterpenoids	Terpenoids
CCMSLIB00006702727	pimelic acid	LC-ESI	Orbitrap	commercial	Trent Northen	JGI:209410	M+Na	183.063	0	1	N/A	N/A	O=C(O)CCCCCC(=O)O	InChI=1S/C7H12O4/c8-6(9)4-2-1-3-5-7(10)11/h1-5H2,(H,8,9)(H,10,11)	N/A	3	Positive	UPDATE-SINGLE-ANNOTATED-BRONZE	Bronze	5475	spectra_filtered/specs_ms.mgf	lib-00009.mgf	0.457639	BERKELEY-LAB	38700	105.446	0.250058	3	4.57764e-05	183.063	183.063	1	spectra_filtered/specs_ms.mgf5475	8		0	0	WLJVNTCWHIRURA-UHFFFAOYSA-N	WLJVNTCWHIRURA	Lipids and lipid-like molecules	Fatty Acyls	Fatty acids and conjugates	Fatty Acids and Conjugates	Dicarboxylic acids	Fatty acids
CCMSLIB00003594814	Dodecanoic acid, 12-[[(cyclohexylamino)carbonyl]amino]-	ESI	HCD	Isolated	NIST	NIST	M+H-C7H11NO	216.196	0	1	479413688	N/A	C1CCC(CC1)NC(=O)NCCCCCCCCCCCC(=O)O	InChI=1S/C19H36N2O3/c22-18(23)15-11-6-4-2-1-3-5-7-12-16-20-19(24)21-17-13-9-8-10-14-17/h17H,1-16H2,(H,22,23)(H2,20,21,24)	N/A	3	Positive	UPDATE-SINGLE-ANNOTATED-BRONZE	Bronze	1059	spectra_filtered/specs_ms.mgf	lib-00040.mgf	0.457351	NIST17	268000	191.818	0	3	0	216.196	216.196	1	spectra_filtered/specs_ms.mgf1059	11		18	319	HPTJABJPZMULFH-UHFFFAOYSA-N	HPTJABJPZMULFH	Lipids and lipid-like molecules	Fatty Acyls	Fatty acids and conjugates			Fatty acids
CCMSLIB00004698856	[(2R,3R,4R,5R)-4-acetyloxy-5-(2,4-dioxopyrimidin-1-yl)-2-(hydroxymethyl)oxolan-3-yl] 2,4-dimethoxy-6-methylbenzoate	N/A	ESI-QFT	isolated	MoNA	MoNA:VF-NPL-QEHF007793	[M+K]+	503.106	0	1	N/A	N/A	N/A	InChI=1S/C21H24N2O10/c1-10-7-12(29-3)8-13(30-4)16(10)20(27)33-17-14(9-24)32-19(18(17)31-11(2)25)23-6-5-15(26)22-21(23)28/h5-8,14,17-19,24H,9H2,1-4H3,(H,22,26,28)/t14-,17-,18-,19-/m1/s1	N/A	3	positive	UPDATE-SINGLE-ANNOTATED-BRONZE	Bronze	2497	spectra_filtered/specs_ms.mgf	lib-00002.mgf	0.457198	MONA	507100	477.317	3.21489	7	0.00161743	503.106	503.108	1	spectra_filtered/specs_ms.mgf2497	3		0	0	MAWCJLLSYLMLHT-UTRMSSBJSA-N	MAWCJLLSYLMLHT	N/A	N/A	N/A	N/A	N/A	N/A
CCMSLIB00003256605	9(10)-Epoxy-12Z-octadecenoic acid	ESI	HCD	Isolated	NIST	NIST	M+H-H2O	279.232	0	1	61949824	N/A	CCCCCC=CCC1C(O1)CCCCCCCC(=O)O	InChI=1S/C18H32O3/c1-2-3-4-5-7-10-13-16-17(21-16)14-11-8-6-9-12-15-18(19)20/h7,10,16-17H,2-6,8-9,11-15H2,1H3,(H,19,20)/b10-7-/t16-,17+/m1/s1	N/A	3	Positive	UPDATE-SINGLE-ANNOTATED-BRONZE	Bronze	266	spectra_filtered/specs_ms.mgf	lib-00040.mgf	0.456725	NIST17	88970	381.651	0	4	0	279.232	279.232	1	spectra_filtered/specs_ms.mgf266	20		93	6321	FBUKMFOXMZRGRB-UHFFFAOYSA-N	FBUKMFOXMZRGRB	Lipids and lipid-like molecules	Fatty Acyls	Fatty acids and conjugates	Fatty Acids and Conjugates	Epoxy fatty acids	Fatty acids
CCMSLIB00005884888	N,N-DIMETHYL-1,4-PHENYLENEDIAMINE - 60.0 eV	ESI	Orbitrap	Isolated	Madeleine Ernst	Anna Abrahamsson	M+H	137.107	0	1	99-98-9	N/A	CN(C)C1=CC=C(C=C1)N	N/A	N/A	1	Positive	UPDATE-SINGLE-ANNOTATED-GOLD	Gold	3909	spectra_filtered/specs_ms.mgf	lib-00034.mgf	0.45649	GNPS-LIBRARY	89950	98.545	2.22582	3	0.000305176	137.107	137.107	1	spectra_filtered/specs_ms.mgf3909	7		0	0	BZORFPDSXLZWJF-UHFFFAOYSA-N	BZORFPDSXLZWJF	Organic nitrogen compounds	Organonitrogen compounds	Amines	Small peptides	Aminoacids	Shikimates and Phenylpropanoids
CCMSLIB00003431162	9-Oxo-10(E),12(E)-octadecadienoic acid	ESI	HCD	Isolated	NIST	NIST	M+H	295.227	0	1	54232585	N/A	CCCCCC=CC=CC(=O)CCCCCCCC(=O)O	InChI=1S/C18H30O3/c1-2-3-4-5-6-8-11-14-17(19)15-12-9-7-10-13-16-18(20)21/h6,8,11,14H,2-5,7,9-10,12-13,15-16H2,1H3,(H,20,21)/b8-6+,14-11+	N/A	3	Positive	UPDATE-SINGLE-ANNOTATED-BRONZE	Bronze	9490	spectra_filtered/specs_ms.mgf	lib-00040.mgf	0.456348	NIST17	64500	275.323	0.31011	5	9.15527e-05	295.227	295.227	1	spectra_filtered/specs_ms.mgf9490	10		100	5615	LUZSWWYKKLTDHU-UHFFFAOYSA-N	LUZSWWYKKLTDHU	Lipids and lipid-like molecules	Fatty Acyls	Lineolic acids and derivatives	Fatty Acids and Conjugates|Octadecanoids	Other Octadecanoids|Oxo fatty acids|Unsaturated fatty acids	Fatty acids
CCMSLIB00003728928	Glu-Val-Phe	ESI	HCD	Isolated	NIST	NIST	M+H	394.197	0	1	31461617	N/A	CC(C)C(C(=O)NC(CC1=CC=CC=C1)C(=O)O)NC(=O)C(CCC(=O)O)N	InChI=1S/C19H27N3O6/c1-11(2)16(22-17(25)13(20)8-9-15(23)24)18(26)21-14(19(27)28)10-12-6-4-3-5-7-12/h3-7,11,13-14,16H,8-10,20H2,1-2H3,(H,21,26)(H,22,25)(H,23,24)(H,27,28)	N/A	3	Positive	UPDATE-SINGLE-ANNOTATED-BRONZE	Bronze	6114	spectra_filtered/specs_ms.mgf	lib-00040.mgf	0.456295	NIST17	266300	185.194	0.232251	5	9.15527e-05	394.197	394.197	1	spectra_filtered/specs_ms.mgf6114	18		20	204	FVGOGEGGQLNZGH-UHFFFAOYSA-N	FVGOGEGGQLNZGH	Organic acids and derivatives	Carboxylic acids and derivatives	Amino acids, peptides, and analogues	Small peptides	Tripeptides	Amino acids and Peptides
CCMSLIB00006709577	L-norvaline	LC-ESI	Orbitrap	commercial	Trent Northen	JGI:1214597	M+H	118.086	0	1	N/A	N/A	CCC[C@H](N)C(=O)O	InChI=1S/C5H11NO2/c1-2-3-4(6)5(7)8/h4H,2-3,6H2,1H3,(H,7,8)/t4-/m0/s1	N/A	3	Positive	UPDATE-SINGLE-ANNOTATED-BRONZE	Bronze	4573	spectra_filtered/specs_ms.mgf	lib-00009.mgf	0.45589	BERKELEY-LAB	141300	625.904	1.67983	3	0.000198364	118.086	118.086	1	spectra_filtered/specs_ms.mgf4573	13		0	0	SNDPXSYFESPGGJ-BYPYZUCNSA-N	SNDPXSYFESPGGJ	Organic acids and derivatives	Carboxylic acids and derivatives	Amino acids, peptides, and analogues	Small peptides	Aminoacids	Amino acids and Peptides
CCMSLIB00006685964	L-norvaline	LC-ESI	Orbitrap	commercial	Trent Northen	JGI:192647	M+H	118.086	0	1	N/A	N/A	CCC[C@H](N)C(=O)O	InChI=1S/C5H11NO2/c1-2-3-4(6)5(7)8/h4H,2-3,6H2,1H3,(H,7,8)/t4-/m0/s1	N/A	3	Positive	UPDATE-SINGLE-ANNOTATED-BRONZE	Bronze	4573	spectra_filtered/specs_ms.mgf	lib-00009.mgf	0.45589	BERKELEY-LAB	141300	625.904	1.67983	3	0.000198364	118.086	118.086	1	spectra_filtered/specs_ms.mgf4573	13		0	0	SNDPXSYFESPGGJ-BYPYZUCNSA-N	SNDPXSYFESPGGJ	Organic acids and derivatives	Carboxylic acids and derivatives	Amino acids, peptides, and analogues	Small peptides	Aminoacids	Amino acids and Peptides
CCMSLIB00004691841	populin	N/A	ESI-QFT	isolated	MoNA	MoNA:VF-NPL-QEHF000778	[M+K]+	429.095	0	1	N/A	N/A	N/A	InChI=1S/C20H22O8/c21-10-13-8-4-5-9-14(13)27-20-18(24)17(23)16(22)15(28-20)11-26-19(25)12-6-2-1-3-7-12/h1-9,15-18,20-24H,10-11H2/t15-,16-,17+,18-,20-/m1/s1	N/A	3	positive	UPDATE-SINGLE-ANNOTATED-BRONZE	Bronze	2294	spectra_filtered/specs_ms.mgf	lib-00002.mgf	0.455692	MONA	400900	519.186	14.6509	5	0.00628662	429.095	429.089	1	spectra_filtered/specs_ms.mgf2294	2		0	0	HHSKNLJWHGXWPK-BFMVXSJESA-N	HHSKNLJWHGXWPK	Organic oxygen compounds	Organooxygen compounds	Carbohydrates and carbohydrate conjugates	N/A	N/A	N/A
CCMSLIB00003633906	Clomeprop	ESI	HCD	Isolated	NIST	NIST	M+H-C7H6Cl2O	148.076	0	1	84496560	N/A	CC1=C(C=CC(=C1Cl)OC(C)C(=O)NC2=CC=CC=C2)Cl	InChI=1S/C16H15Cl2NO2/c1-10-13(17)8-9-14(15(10)18)21-11(2)16(20)19-12-6-4-3-5-7-12/h3-9,11H,1-2H3,(H,19,20)	N/A	3	Positive	UPDATE-SINGLE-ANNOTATED-BRONZE	Bronze	3984	spectra_filtered/specs_ms.mgf	lib-00040.mgf	0.45547	NIST17	62740	212.146	0	4	0	148.076	148.076	1	spectra_filtered/specs_ms.mgf3984	5		0	0	BDQWWOHKFDSADC-UHFFFAOYSA-N	BDQWWOHKFDSADC	Benzenoids	Benzene and substituted derivatives	Anilides			Shikimates and Phenylpropanoids
CCMSLIB00005464274	"N,N,N-TRIMETHYLLYSINE"	ESI	Orbitrap	Commercial	Dorrestein	Kelly Weldon	M+H	189.16	188.152	1	55528-53-5	N/A	C[N+](C)(C)CCCC[C@H](N)C([O-])=O	"InChI=1S/C9H20N2O2/c1-11(2,3)7-5-4-6-8(10)9(12)13/h8H,4-7,10H2,1-3H3/t8-/m0/s1"	N/A	1	Positive	UPDATE-SINGLE-ANNOTATED-GOLD	Gold	5557	spectra_filtered/specs_ms.mgf	lib-00024.mgf	0.454926	GNPS-MSMLS	131900	139.186	1.04866	3	0.000198364	189.16	189.16	1	spectra_filtered/specs_ms.mgf5557	4		0	0	MXNRLFUSFKVQSK-QMMMGPOBSA-N	MXNRLFUSFKVQSK	Organic acids and derivatives	Carboxylic acids and derivatives	Amino acids, peptides, and analogues	N/A	N/A	N/A
CCMSLIB00003728064	Gly-Trp	ESI	HCD	Isolated	NIST	NIST	M+H	262.119	0	1	0	N/A	C1=CC=C2C(=C1)C(=CN2)CC(C(=O)O)NC(=O)CN	InChI=1S/C13H15N3O3/c14-6-12(17)16-11(13(18)19)5-8-7-15-10-4-2-1-3-9(8)10/h1-4,7,11,15H,5-6,14H2,(H,16,17)(H,18,19)/t11-/m0/s1	N/A	3	Positive	UPDATE-SINGLE-ANNOTATED-BRONZE	Bronze	7060	spectra_filtered/specs_ms.mgf	lib-00040.mgf	0.454857	NIST17	359000	155.091	1.16427	4	0.000305176	262.119	262.119	1	spectra_filtered/specs_ms.mgf7060	20		24	871	AJHCSUXXECOXOY-UHFFFAOYSA-N	AJHCSUXXECOXOY	Organic acids and derivatives	Carboxylic acids and derivatives	Amino acids, peptides, and analogues	Small peptides	Dipeptides	Amino acids and Peptides
CCMSLIB00005884092	L-NORVALINE - 50.0 eV	ESI	Orbitrap	Isolated	Madeleine Ernst	Anna Abrahamsson	M+H	118.086	0	1	6600-40-4	N/A	CCC[C@@H](N)C(O)=O	N/A	N/A	1	Positive	UPDATE-SINGLE-ANNOTATED-GOLD	Gold	4573	spectra_filtered/specs_ms.mgf	lib-00034.mgf	0.454843	GNPS-LIBRARY	141300	625.904	1.67983	3	0.000198364	118.086	118.086	1	spectra_filtered/specs_ms.mgf4573	13		0	0	SNDPXSYFESPGGJ-SCSAIBSYSA-N	SNDPXSYFESPGGJ	Organic acids and derivatives	Carboxylic acids and derivatives	Amino acids, peptides, and analogues	Small peptides	Aminoacids	Amino acids and Peptides
CCMSLIB00003633904	Clomeprop	ESI	HCD	Isolated	NIST	NIST	M+H-C7H6Cl2O	148.076	0	1	84496560	N/A	CC1=C(C=CC(=C1Cl)OC(C)C(=O)NC2=CC=CC=C2)Cl	InChI=1S/C16H15Cl2NO2/c1-10-13(17)8-9-14(15(10)18)21-11(2)16(20)19-12-6-4-3-5-7-12/h3-9,11H,1-2H3,(H,19,20)	N/A	3	Positive	UPDATE-SINGLE-ANNOTATED-BRONZE	Bronze	3984	spectra_filtered/specs_ms.mgf	lib-00040.mgf	0.454682	NIST17	62740	212.146	0	4	0	148.076	148.076	1	spectra_filtered/specs_ms.mgf3984	5		0	0	BDQWWOHKFDSADC-UHFFFAOYSA-N	BDQWWOHKFDSADC	Benzenoids	Benzene and substituted derivatives	Anilides			Shikimates and Phenylpropanoids
CCMSLIB00003718692	Adrenochrome	ESI	HCD	Isolated	NIST	NIST	M+H-CO	152.071	0	1	54068	N/A	CN1CC(C2=CC(=O)C(=O)C=C21)O	InChI=1S/C9H9NO3/c1-10-4-9(13)5-2-7(11)8(12)3-6(5)10/h2-3,9,13H,4H2,1H3	N/A	3	Positive	UPDATE-SINGLE-ANNOTATED-BRONZE	Bronze	2095	spectra_filtered/specs_ms.mgf	lib-00040.mgf	0.454598	NIST17	508800	39.397	0	3	0	152.071	152.071	1	spectra_filtered/specs_ms.mgf2095	20		1	6	RPHLQSHHTJORHI-UHFFFAOYSA-N	RPHLQSHHTJORHI	N/A	N/A	N/A	Tyrosine alkaloids	Phenylethylamines	Alkaloids
CCMSLIB00003732035	Leu-Gln	ESI	HCD	Isolated	NIST	NIST	M-H	258.146	0	1	0	N/A	CC(C)CC(C(=O)NC(CCC(=O)N)C(=O)O)N	InChI=1S/C11H21N3O4/c1-6(2)5-7(12)10(16)14-8(11(17)18)3-4-9(13)15/h6-8H,3-5,12H2,1-2H3,(H2,13,15)(H,14,16)(H,17,18)/t7-,8-/m0/s1	N/A	3	Negative	UPDATE-SINGLE-ANNOTATED-BRONZE	Bronze	3437	spectra_filtered/specs_ms.mgf	lib-00040.mgf	0.454372	NIST17	234970	25.986	3.9012	3	0.00100708	258.146	258.145	1	spectra_filtered/specs_ms.mgf3437	2		17	511	JYOAXOMPIXKMKK-UHFFFAOYSA-N	JYOAXOMPIXKMKK	Organic acids and derivatives	Carboxylic acids and derivatives	Amino acids, peptides, and analogues	Small peptides	Dipeptides	Amino acids and Peptides
CCMSLIB00003721906	cis-13-Docosenoic acid	ESI	HCD	Isolated	NIST	NIST	M+H-H2O	321.315	0	1	112867	N/A	CCCCCCCCC=CCCCCCCCCCCCC(=O)O	InChI=1S/C22H42O2/c1-2-3-4-5-6-7-8-9-10-11-12-13-14-15-16-17-18-19-20-21-22(23)24/h9-10H,2-8,11-21H2,1H3,(H,23,24)/b10-9-	N/A	3	Positive	UPDATE-SINGLE-ANNOTATED-BRONZE	Bronze	337	spectra_filtered/specs_ms.mgf	lib-00040.mgf	0.454314	NIST17	606400	511.06	0.379908	3	0.00012207	321.315	321.315	1	spectra_filtered/specs_ms.mgf337	10		98	5771	DPUOLQHDNGRHBS-UHFFFAOYSA-N	DPUOLQHDNGRHBS	Lipids and lipid-like molecules	Fatty Acyls	Fatty acids and conjugates	Fatty Acids and Conjugates	Unsaturated fatty acids	Fatty acids
CCMSLIB00003314927	Dipicolinic acid	ESI	HCD	Isolated	NIST	NIST	M+H	168.029	0	1	499832	N/A	C1=CC(=NC(=C1)C(=O)O)C(=O)O	InChI=1S/C7H5NO4/c9-6(10)4-2-1-3-5(8-4)7(11)12/h1-3H,(H,9,10)(H,11,12)	N/A	3	Positive	UPDATE-SINGLE-ANNOTATED-BRONZE	Bronze	5917	spectra_filtered/specs_ms.mgf	lib-00040.mgf	0.454013	NIST17	245800	135.434	0.635673	3	0.000106812	168.029	168.029	1	spectra_filtered/specs_ms.mgf5917	7		0	0	WJJMNDUMQPNECX-UHFFFAOYSA-N	WJJMNDUMQPNECX	Organoheterocyclic compounds	Pyridines and derivatives	Pyridinecarboxylic acids and derivatives	Nicotinic acid alkaloids	Pyridine alkaloids	Alkaloids
CCMSLIB00003440832	Pyridoxine	ESI	HCD	Isolated	NIST	NIST	M+H-H2O	152.071	0	1	65236	N/A	CC1=NC=C(C(=C1O)CO)CO	InChI=1S/C8H11NO3/c1-5-8(12)7(4-11)6(3-10)2-9-5/h2,10-12H,3-4H2,1H3	N/A	3	Positive	UPDATE-SINGLE-ANNOTATED-BRONZE	Bronze	2095	spectra_filtered/specs_ms.mgf	lib-00040.mgf	0.453978	NIST17	508800	39.397	0	4	0	152.071	152.071	1	spectra_filtered/specs_ms.mgf2095	20		1	19	LXNHXLLTXMVWPM-UHFFFAOYSA-N	LXNHXLLTXMVWPM	Organoheterocyclic compounds	Pyridines and derivatives	Pyridoxines	Nicotinic acid alkaloids	Pyridine alkaloids	Alkaloids
CCMSLIB00003377753	Glycerophosphocholine	ESI	HCD	Isolated	NIST	NIST	M+K	296.066	0	1	28319779	N/A	C[N+](C)(C)CCOP(=O)([O-])OCC(CO)O	InChI=1S/C8H20NO6P/c1-9(2,3)4-5-14-16(12,13)15-7-8(11)6-10/h8,10-11H,4-7H2,1-3H3/t8-/m1/s1	N/A	3	Positive	UPDATE-SINGLE-ANNOTATED-BRONZE	Bronze	10297	spectra_filtered/specs_ms.mgf	lib-00040.mgf	0.453929	NIST17	2869430	24.115	0	4	0	296.066	296.066	1	spectra_filtered/specs_ms.mgf10297	13		24	1102	SUHOQUVVVLNYQR-UHFFFAOYSA-N	SUHOQUVVVLNYQR	Lipids and lipid-like molecules	Glycerophospholipids	Glycerophosphocholines	N/A	N/A	N/A
CCMSLIB00003728357	Pro-Trp	ESI	HCD	Isolated	NIST	NIST	M+H	302.15	0	1	0	N/A	C1CC(NC1)C(=O)NC(CC2=CNC3=CC=CC=C32)C(=O)O	InChI=1S/C16H19N3O3/c20-15(13-6-3-7-17-13)19-14(16(21)22)8-10-9-18-12-5-2-1-4-11(10)12/h1-2,4-5,9,13-14,17-18H,3,6-8H2,(H,19,20)(H,21,22)/t13-,14+/m1/s1	N/A	3	Positive	UPDATE-SINGLE-ANNOTATED-BRONZE	Bronze	7341	spectra_filtered/specs_ms.mgf	lib-00040.mgf	0.453822	NIST17	219600	177.238	0.606009	4	0.000183105	302.15	302.15	1	spectra_filtered/specs_ms.mgf7341	18		0	0	UEKYKRQIAQHOOZ-UHFFFAOYSA-N	UEKYKRQIAQHOOZ	Organic acids and derivatives	Carboxylic acids and derivatives	Amino acids, peptides, and analogues	Small peptides	Dipeptides	Amino acids and Peptides
CCMSLIB00003428705	Heptanedioic acid, 1-(2-cyclopentylidenehydrazide)	ESI	HCD	Isolated	NIST	NIST	M+H	241.155	0	1	1136466937	N/A	C1CCC(=NNC(=O)CCCCCC(=O)O)C1	InChI=1S/C12H20N2O3/c15-11(8-2-1-3-9-12(16)17)14-13-10-6-4-5-7-10/h1-9H2,(H,14,15)(H,16,17)	N/A	3	Positive	UPDATE-SINGLE-ANNOTATED-BRONZE	Bronze	4130	spectra_filtered/specs_ms.mgf	lib-00040.mgf	0.453473	NIST17	772400	170.08	0	4	0	241.155	241.155	1	spectra_filtered/specs_ms.mgf4130	8		1	5	CVYPYYPTFNVREL-UHFFFAOYSA-N	CVYPYYPTFNVREL	Lipids and lipid-like molecules	Fatty Acyls	Fatty acids and conjugates
CCMSLIB00003428705	Heptanedioic acid, 1-(2-cyclopentylidenehydrazide)	ESI	HCD	Isolated	NIST	NIST	M+H	241.155	0	1	1136466937	N/A	C1CCC(=NNC(=O)CCCCCC(=O)O)C1	InChI=1S/C12H20N2O3/c15-11(8-2-1-3-9-12(16)17)14-13-10-6-4-5-7-10/h1-9H2,(H,14,15)(H,16,17)	N/A	3	Positive	UPDATE-SINGLE-ANNOTATED-BRONZE	Bronze	3279	spectra_filtered/specs_ms.mgf	lib-00040.mgf	0.453473	NIST17	772400	174.54	0	4	0	241.155	241.155	1	spectra_filtered/specs_ms.mgf3279	8		1	5	CVYPYYPTFNVREL-UHFFFAOYSA-N	CVYPYYPTFNVREL	Lipids and lipid-like molecules	Fatty Acyls	Fatty acids and conjugates
CCMSLIB00005720609	CYTOSINE	ESI	qTof	Commercial	Andrew D. Patterson	Philip Smith	[M+H]+	112.051	111.043	1	71-30-7	597	C1=C(NC(=O)N=C1)N	"InChI=1S/C4H5N3O/c5-3-1-2-6-4(8)7-3/h1-2H,(H3,5,6,7,8)"	N/A	1	Positive	UPDATE-SINGLE-ANNOTATED-GOLD	Gold	2068	spectra_filtered/specs_ms.mgf	lib-00030.mgf	0.453041	PSU-MSMLS	620890	25.646	4.49385	3	0.00050354	112.051	112.05	1	spectra_filtered/specs_ms.mgf2068	20		0	0	OPTASPLRGRRNAP-UHFFFAOYSA-N	OPTASPLRGRRNAP	Organoheterocyclic compounds	Diazines	Pyrimidines and pyrimidine derivatives	Histidine alkaloids	Imidazole alkaloids	Alkaloids
CCMSLIB00003633905	Clomeprop	ESI	HCD	Isolated	NIST	NIST	M+H-C7H6Cl2O	148.076	0	1	84496560	N/A	CC1=C(C=CC(=C1Cl)OC(C)C(=O)NC2=CC=CC=C2)Cl	InChI=1S/C16H15Cl2NO2/c1-10-13(17)8-9-14(15(10)18)21-11(2)16(20)19-12-6-4-3-5-7-12/h3-9,11H,1-2H3,(H,19,20)	N/A	3	Positive	UPDATE-SINGLE-ANNOTATED-BRONZE	Bronze	3984	spectra_filtered/specs_ms.mgf	lib-00040.mgf	0.453031	NIST17	62740	212.146	0	4	0	148.076	148.076	1	spectra_filtered/specs_ms.mgf3984	5		0	0	BDQWWOHKFDSADC-UHFFFAOYSA-N	BDQWWOHKFDSADC	Benzenoids	Benzene and substituted derivatives	Anilides			Shikimates and Phenylpropanoids
CCMSLIB00003270857	Hexamethylcyclotrisiloxane	ESI	HCD	Isolated	NIST	NIST	M+H	223.064	0	1	541059	N/A	C[Si]1(O[Si](O[Si](O1)(C)C)(C)C)C	InChI=1S/C6H18O3Si3/c1-10(2)7-11(3,4)9-12(5,6)8-10/h1-6H3	N/A	3	Positive	UPDATE-SINGLE-ANNOTATED-BRONZE	Bronze	673	spectra_filtered/specs_ms.mgf	lib-00040.mgf	0.452823	NIST17	101200	446.567	0	6	0	223.064	223.064	1	spectra_filtered/specs_ms.mgf673	7		1	3	HTDJPCNNEPUOOQ-UHFFFAOYSA-N	HTDJPCNNEPUOOQ	Organometallic compounds	Organometalloid compounds	Organosilicon compounds			Polyketides
CCMSLIB00003284030	Tridemorph	ESI	HCD	Isolated	NIST	NIST	M+H	298.31	0	1	24602866	N/A	CCCCCCCCCCCCCN1CC(OC(C1)C)C	InChI=1S/C19H39NO/c1-4-5-6-7-8-9-10-11-12-13-14-15-20-16-18(2)21-19(3)17-20/h18-19H,4-17H2,1-3H3	N/A	3	Positive	UPDATE-SINGLE-ANNOTATED-BRONZE	Bronze	316	spectra_filtered/specs_ms.mgf	lib-00040.mgf	0.45261	NIST17	68730	491.261	0.306904	4	9.15527e-05	298.31	298.31	1	spectra_filtered/specs_ms.mgf316	5		0	0	YTOPFCCWCSOHFV-UHFFFAOYSA-N	YTOPFCCWCSOHFV	Organoheterocyclic compounds	Oxazinanes	Morpholines			Polyketides
CCMSLIB00005883854	L-VALINE - 60.0 eV	ESI	Orbitrap	Isolated	Madeleine Ernst	Anna Abrahamsson	M+H	118.086	0	1	72-18-4	N/A	CC(C)[C@H](N)C(O)=O	N/A	N/A	1	Positive	UPDATE-SINGLE-ANNOTATED-GOLD	Gold	4573	spectra_filtered/specs_ms.mgf	lib-00034.mgf	0.452455	GNPS-LIBRARY	141300	625.904	1.67983	3	0.000198364	118.086	118.086	1	spectra_filtered/specs_ms.mgf4573	13		0	0	KZSNJWFQEVHDMF-BYPYZUCNSA-N	KZSNJWFQEVHDMF	Organic acids and derivatives	Carboxylic acids and derivatives	Amino acids, peptides, and analogues	Small peptides	Aminoacids	Amino acids and Peptides
CCMSLIB00003633903	Clomeprop	ESI	HCD	Isolated	NIST	NIST	M+H-C7H6Cl2O	148.076	0	1	84496560	N/A	CC1=C(C=CC(=C1Cl)OC(C)C(=O)NC2=CC=CC=C2)Cl	InChI=1S/C16H15Cl2NO2/c1-10-13(17)8-9-14(15(10)18)21-11(2)16(20)19-12-6-4-3-5-7-12/h3-9,11H,1-2H3,(H,19,20)	N/A	3	Positive	UPDATE-SINGLE-ANNOTATED-BRONZE	Bronze	3984	spectra_filtered/specs_ms.mgf	lib-00040.mgf	0.452088	NIST17	62740	212.146	0	4	0	148.076	148.076	1	spectra_filtered/specs_ms.mgf3984	5		0	0	BDQWWOHKFDSADC-UHFFFAOYSA-N	BDQWWOHKFDSADC	Benzenoids	Benzene and substituted derivatives	Anilides			Shikimates and Phenylpropanoids
CCMSLIB00003477422	N,N-Diethyl-2-aminoethanol	ESI	HCD	Isolated	NIST	NIST	M+H	118.123	0	1	100378	N/A	CCN(CC)CCO	InChI=1S/C6H15NO/c1-3-7(4-2)5-6-8/h8H,3-6H2,1-2H3	N/A	3	Positive	UPDATE-SINGLE-ANNOTATED-BRONZE	Bronze	154	spectra_filtered/specs_ms.mgf	lib-00040.mgf	0.452046	NIST17	146600	25.483	0	3	0	118.123	118.123	1	spectra_filtered/specs_ms.mgf154	7		0	0	BFSVOASYOCHEOV-UHFFFAOYSA-N	BFSVOASYOCHEOV	Organic nitrogen compounds	Organonitrogen compounds	Amines	Fatty acyls	Fatty alcohols	Fatty acids
CCMSLIB00003233551	Eflornithine	ESI	Q-TOF	Isolated	NIST	NIST	M+H-NH3	166.067	0	1	70052129	N/A	C(CC(C(F)F)(C(=O)O)N)CN	InChI=1S/C6H12F2N2O2/c7-4(8)6(10,5(11)12)2-1-3-9/h4H,1-3,9-10H2,(H,11,12)	N/A	3	Positive	UPDATE-SINGLE-ANNOTATED-BRONZE	Bronze	3376	spectra_filtered/specs_ms.mgf	lib-00040.mgf	0.451833	NIST17	151490	41.03	29.4945	3	0.00489807	166.067	166.072	1	spectra_filtered/specs_ms.mgf3376	8		0	0	VLCYCQAOQCDTCN-UHFFFAOYSA-N	VLCYCQAOQCDTCN	Organic acids and derivatives	Carboxylic acids and derivatives	Amino acids, peptides, and analogues	Small peptides	Aminoacids	Amino acids and Peptides
CCMSLIB00003719057	Di(3-methyl-4-octyl) phthalate	ESI	HCD	Isolated	NIST	NIST	M+H	419.316	0	1	0	N/A	N/A	N/A	N/A	3	Positive	UPDATE-SINGLE-ANNOTATED-BRONZE	Bronze	315	spectra_filtered/specs_ms.mgf	lib-00040.mgf	0.451605	NIST17	333760	527.244	0	3	0	419.316	419.316	1	spectra_filtered/specs_ms.mgf315	16		0	0	N/A	N/A	N/A	N/A	N/A	N/A	N/A	N/A
CCMSLIB00000566861	MoNA:681420 Lyrica (TN)	LC-ESI	qTof	Isolated	MoNA	MoNA	M+H	160.133	159.126	1	N/A	N/A	CC(C)C[C@@H](CC(=O)O)CN	InChI=1S/C8H17NO2/c1-6(2)3-7(5-9)4-8(10)11/h6-7H,3-5,9H2,1-2H3,(H,10,11)/t7-/m0/s1	N/A	3	Positive	UPDATE-SINGLE-ANNOTATED-BRONZE	Bronze	3155	spectra_filtered/specs_ms.mgf	lib-00002.mgf	0.451496	MONA	772600	25.557	1.23875	3	0.000198364	160.133	160.133	1	spectra_filtered/specs_ms.mgf3155	11		0	0	AYXYPKUFHZROOJ-ZETCQYMHSA-N	AYXYPKUFHZROOJ	Organic acids and derivatives	Carboxylic acids and derivatives	Amino acids, peptides, and analogues	Fatty Acids and Conjugates|Small peptides	Branched fatty acids|Dipeptides	Amino acids and Peptides|Fatty acids
CCMSLIB00005734056	Massbank:EQ312903 Pregabalin|(3S)-3-(aminomethyl)-5-methyl-hexanoic acid	ESI	Hybrid FT	Isolated	Massbank	Massbank	M+H	160.133	0	1	148553-50-8	N/A	CC(C)C[C@H](CN)CC(O)=O	1S/C8H17NO2/c1-6(2)3-7(5-9)4-8(10)11/h6-7H,3-5,9H2,1-2H3,(H,10,11)/t7-/m0/s1	N/A	3	Positive	UPDATE-SINGLE-ANNOTATED-BRONZE	Bronze	3155	spectra_filtered/specs_ms.mgf	lib-00038.mgf	0.451496	MASSBANK	772600	25.557	1.23875	3	0.000198364	160.133	160.133	1	spectra_filtered/specs_ms.mgf3155	11		0	0	AYXYPKUFHZROOJ-ZETCQYMHSA-N	AYXYPKUFHZROOJ	Organic acids and derivatives	Carboxylic acids and derivatives	Amino acids, peptides, and analogues	Fatty Acids and Conjugates|Small peptides	Branched fatty acids|Dipeptides	Amino acids and Peptides|Fatty acids
CCMSLIB00006679519	"NEPSILON,NEPSILON,NEPSILON-TRIMETHYLLYSINE"	ESI	Orbitrap	isolated	MoNA	MoNA:MoNA037155	M+H	189.16	0	1	N/A	N/A	C[N+](C)(C)CCCC[C@@H](C(=O)[O-])N	"InChI=1S/C9H20N2O2/c1-11(2,3)7-5-4-6-8(10)9(12)13/h8H,4-7,10H2,1-3H3/t8-/m0/s1"	N/A	3	positive	UPDATE-SINGLE-ANNOTATED-BRONZE	Bronze	5557	spectra_filtered/specs_ms.mgf	lib-00002.mgf	0.451325	MONA	131900	139.186	1.04866	3	0.000198364	189.16	189.16	1	spectra_filtered/specs_ms.mgf5557	4		0	0	MXNRLFUSFKVQSK-QMMMGPOBSA-N	MXNRLFUSFKVQSK	Organic acids and derivatives	Carboxylic acids and derivatives	Amino acids, peptides, and analogues	N/A	N/A	N/A
CCMSLIB00003572302	.alpha.-Ionone	ESI	HCD	Isolated	NIST	NIST	M+H-H2O	175.148	0	1	127413	N/A	CC1=CCCC(C1C=CC(=O)C)(C)C	InChI=1S/C13H20O/c1-10-6-5-9-13(3,4)12(10)8-7-11(2)14/h6-8,12H,5,9H2,1-4H3/b8-7+	N/A	3	Positive	UPDATE-SINGLE-ANNOTATED-BRONZE	Bronze	1232	spectra_filtered/specs_ms.mgf	lib-00040.mgf	0.450877	NIST17	74140	297.025	0	3	0	175.148	175.148	1	spectra_filtered/specs_ms.mgf1232	19		16	852	UZFLPKAIBPNNCA-UHFFFAOYSA-N	UZFLPKAIBPNNCA	Lipids and lipid-like molecules	Prenol lipids	Sesquiterpenoids	Apocarotenoids	Apocarotenoids(╬Á-)|Megastigmanes	Terpenoids
CCMSLIB00003139524	Spectral Match to Cyclopentasiloxane, decamethyl- from NIST14	ESI	QQQ	Isolated	Data from Maria Maansson	Data deposited by marjo	M+H	371.101	370.094	1	541026	N/A	C[Si]1(O[Si](O[Si](O[Si](O[Si](O1)(C)C)(C)C)(C)C)(C)C)C	InChI=1S/C10H30O5Si5/c1-16(2)11-17(3,4)13-19(7,8)15-20(9,10)14-18(5,6)12-16/h1-10H3	N/A	3	Positive	UPDATE-SINGLE-ANNOTATED-BRONZE	Bronze	339	spectra_filtered/specs_ms.mgf	lib-00015.mgf	0.450788	GNPS-NIST14-MATCHES	2162400	501.172	1.06906	7	0.000396729	371.101	371.101	1	spectra_filtered/specs_ms.mgf339	16		125	6123	XMSXQFUHVRWGNA-UHFFFAOYSA-N	XMSXQFUHVRWGNA	Organometallic compounds	Organometalloid compounds	Organosilicon compounds			Polyketides
CCMSLIB00003458500	2'-Deoxycytidine 5'-monophosphate	ESI	HCD	Isolated	NIST	NIST	M+H-C5H9O6P	112.05	0	1	1032651	N/A	C1C(C(OC1N2C=CC(=NC2=O)N)COP(=O)(O)O)O	InChI=1S/C9H14N3O7P/c10-7-1-2-12(9(14)11-7)8-3-5(13)6(19-8)4-18-20(15,16)17/h1-2,5-6,8,13H,3-4H2,(H2,10,11,14)(H2,15,16,17)/t5-,6+,8-/m0/s1	N/A	3	Positive	UPDATE-SINGLE-ANNOTATED-BRONZE	Bronze	2068	spectra_filtered/specs_ms.mgf	lib-00040.mgf	0.450737	NIST17	620890	25.646	0	3	0	112.05	112.05	1	spectra_filtered/specs_ms.mgf2068	20		0	0	NCMVOABPESMRCP-UHFFFAOYSA-N	NCMVOABPESMRCP	Nucleosides, nucleotides, and analogues	Pyrimidine nucleotides	Pyrimidine deoxyribonucleotides	Nucleosides	Pyrimidine nucleos(t)ides	Carbohydrates
CCMSLIB00003138200	Spectral Match to 13-Docosenamide, (Z)- from NIST14	ESI	QQQ	Isolated	Data from P. Dorrestein R. Knight	Data deposited by aaksenov	M+H	338.342	337.335	1	112845	N/A	CCCCCCCC/C=C\CCCCCCCCCCCC(=O)N	InChI=1S/C22H43NO/c1-2-3-4-5-6-7-8-9-10-11-12-13-14-15-16-17-18-19-20-21-22(23)24/h9-10H,2-8,11-21H2,1H3,(H2,23,24)/b10-9-	N/A	3	Positive	UPDATE-SINGLE-ANNOTATED-BRONZE	Bronze	7	spectra_filtered/specs_ms.mgf	lib-00015.mgf	0.450421	GNPS-NIST14-MATCHES	13358000	511.081	1.17257	7	0.000396729	338.342	338.342	1	spectra_filtered/specs_ms.mgf7	20		345	29203	UAUDZVJPLUQNMU-KTKRTIGZSA-N	UAUDZVJPLUQNMU	Lipids and lipid-like molecules	Fatty Acyls	Fatty amides	Fatty amides	Primary amides	Fatty acids
CCMSLIB00003174451	Glu-Val-Phe	ESI	QqQ	Isolated	NIST	NIST	M+H	394.197	0	1	31461617	N/A	CC(C)C(C(=O)NC(CC1=CC=CC=C1)C(=O)O)NC(=O)C(CCC(=O)O)N	InChI=1S/C19H27N3O6/c1-11(2)16(22-17(25)13(20)8-9-15(23)24)18(26)21-14(19(27)28)10-12-6-4-3-5-7-12/h3-7,11,13-14,16H,8-10,20H2,1-2H3,(H,21,26)(H,22,25)(H,23,24)(H,27,28)	N/A	3	Positive	UPDATE-SINGLE-ANNOTATED-BRONZE	Bronze	6114	spectra_filtered/specs_ms.mgf	lib-00040.mgf	0.450412	NIST17	266300	185.194	0.232251	3	9.15527e-05	394.197	394.197	1	spectra_filtered/specs_ms.mgf6114	18		20	204	FVGOGEGGQLNZGH-UHFFFAOYSA-N	FVGOGEGGQLNZGH	Organic acids and derivatives	Carboxylic acids and derivatives	Amino acids, peptides, and analogues	Small peptides	Tripeptides	Amino acids and Peptides
CCMSLIB00003729406	Trp-Gly	ESI	HCD	Isolated	NIST	NIST	M+H	262.119	0	1	0	N/A	C1=CC=C2C(=C1)C(=CN2)CC(C(=O)NCC(=O)[O-])[NH3+]	InChI=1S/C13H15N3O3/c14-10(13(19)16-7-12(17)18)5-8-6-15-11-4-2-1-3-9(8)11/h1-4,6,10,15H,5,7,14H2,(H,16,19)(H,17,18)/t10-/m0/s1	N/A	3	Positive	UPDATE-SINGLE-ANNOTATED-BRONZE	Bronze	7060	spectra_filtered/specs_ms.mgf	lib-00040.mgf	0.45023	NIST17	359000	155.091	1.16427	5	0.000305176	262.119	262.119	1	spectra_filtered/specs_ms.mgf7060	20		17	343	UYKREHOKELZSPB-UHFFFAOYSA-N	UYKREHOKELZSPB	Organic acids and derivatives	Carboxylic acids and derivatives	Amino acids, peptides, and analogues	N/A	N/A	N/A
CCMSLIB00003297199	Guanosine 3',5'-cyclic monophosphate	ESI	HCD	Isolated	NIST	NIST	M+H	346.055	0	1	7665998	N/A	C1C2C(C(C(O2)N3C=NC4=C3NC(=NC4=O)N)O)OP(=O)(O1)O	InChI=1S/C10H12N5O7P/c11-10-13-7-4(8(17)14-10)12-2-15(7)9-5(16)6-3(21-9)1-20-23(18,19)22-6/h2-3,5-6,9,16H,1H2,(H,18,19)(H3,11,13,14,17)/t3-,5-,6-,9+/m1/s1	N/A	3	Positive	UPDATE-SINGLE-ANNOTATED-BRONZE	Bronze	11067	spectra_filtered/specs_ms.mgf	lib-00040.mgf	0.45004	NIST17	716700	46.378	0.352749	3	0.00012207	346.055	346.055	1	spectra_filtered/specs_ms.mgf11067	6		0	0	ZOOGRGPOEVQQDX-UHFFFAOYSA-N	ZOOGRGPOEVQQDX	Nucleosides, nucleotides, and analogues	Purine nucleotides	Cyclic purine nucleotides	Pseudoalkaloids		Alkaloids
CCMSLIB00003574450	.beta.-Damascone	ESI	HCD	Isolated	NIST	NIST	M+H	193.159	0	1	23726912	N/A	CC=CC(=O)C1=C(CCCC1(C)C)C	InChI=1S/C13H20O/c1-5-7-11(14)12-10(2)8-6-9-13(12,3)4/h5,7H,6,8-9H2,1-4H3/b7-5+	N/A	3	Positive	UPDATE-SINGLE-ANNOTATED-BRONZE	Bronze	1245	spectra_filtered/specs_ms.mgf	lib-00040.mgf	0.449828	NIST17	37300	475.866	0	3	0	193.159	193.159	1	spectra_filtered/specs_ms.mgf1245	6		4	18	BGTBFNDXYDYBEY-UHFFFAOYSA-N	BGTBFNDXYDYBEY	Organic oxygen compounds	Organooxygen compounds	Carbonyl compounds	Apocarotenoids	Apocarotenoids (╬▓-)	Terpenoids
CCMSLIB00005734056	Massbank:EQ312903 Pregabalin|(3S)-3-(aminomethyl)-5-methyl-hexanoic acid	ESI	Hybrid FT	Isolated	Massbank	Massbank	M+H	160.133	0	1	148553-50-8	N/A	CC(C)C[C@H](CN)CC(O)=O	1S/C8H17NO2/c1-6(2)3-7(5-9)4-8(10)11/h6-7H,3-5,9H2,1-2H3,(H,10,11)/t7-/m0/s1	N/A	3	Positive	UPDATE-SINGLE-ANNOTATED-BRONZE	Bronze	8468	spectra_filtered/specs_ms.mgf	lib-00038.mgf	0.44965	MASSBANK	510530	42.074	1.23875	3	0.000198364	160.133	160.133	1	spectra_filtered/specs_ms.mgf8468	12		0	0	AYXYPKUFHZROOJ-ZETCQYMHSA-N	AYXYPKUFHZROOJ	Organic acids and derivatives	Carboxylic acids and derivatives	Amino acids, peptides, and analogues	Fatty Acids and Conjugates|Small peptides	Branched fatty acids|Dipeptides	Amino acids and Peptides|Fatty acids
CCMSLIB00000566861	MoNA:681420 Lyrica (TN)	LC-ESI	qTof	Isolated	MoNA	MoNA	M+H	160.133	159.126	1	N/A	N/A	CC(C)C[C@@H](CC(=O)O)CN	InChI=1S/C8H17NO2/c1-6(2)3-7(5-9)4-8(10)11/h6-7H,3-5,9H2,1-2H3,(H,10,11)/t7-/m0/s1	N/A	3	Positive	UPDATE-SINGLE-ANNOTATED-BRONZE	Bronze	8468	spectra_filtered/specs_ms.mgf	lib-00002.mgf	0.44965	MONA	510530	42.074	1.23875	3	0.000198364	160.133	160.133	1	spectra_filtered/specs_ms.mgf8468	12		0	0	AYXYPKUFHZROOJ-ZETCQYMHSA-N	AYXYPKUFHZROOJ	Organic acids and derivatives	Carboxylic acids and derivatives	Amino acids, peptides, and analogues	Fatty Acids and Conjugates|Small peptides	Branched fatty acids|Dipeptides	Amino acids and Peptides|Fatty acids
CCMSLIB00003572690	3-O-Methylgallic acid	ESI	HCD	Isolated	NIST	NIST	M+H	185.044	0	1	3934847	N/A	COC1=CC(=CC(=C1O)O)C(=O)O	InChI=1S/C8H8O5/c1-13-6-3-4(8(11)12)2-5(9)7(6)10/h2-3,9-10H,1H3,(H,11,12)	N/A	3	Positive	UPDATE-SINGLE-ANNOTATED-BRONZE	Bronze	14481	spectra_filtered/specs_ms.mgf	lib-00040.mgf	0.449492	NIST17	172100	688.309	0	3	0	185.044	185.044	1	spectra_filtered/specs_ms.mgf14481	20		1	17	KWCCUYSXAYTNKA-UHFFFAOYSA-N	KWCCUYSXAYTNKA	Benzenoids	Benzene and substituted derivatives	Benzoic acids and derivatives	Phenolic acids (C6-C1)	Simple phenolic acids	Shikimates and Phenylpropanoids
CCMSLIB00005883996	GALACTITOL - 50.0 eV	ESI	Orbitrap	Isolated	Madeleine Ernst	Anna Abrahamsson	M+H	183.086	0	1	608-66-2	N/A	OC[C@H](O)[C@@H](O)[C@@H](O)[C@H](O)CO	N/A	N/A	1	Positive	UPDATE-SINGLE-ANNOTATED-GOLD	Gold	216	spectra_filtered/specs_ms.mgf	lib-00034.mgf	0.449224	GNPS-LIBRARY	56700	48.275	16.4184	3	0.00300598	183.086	183.083	1	spectra_filtered/specs_ms.mgf216	19		0	0	FBPFZTCFMRRESA-GUCUJZIJSA-N	FBPFZTCFMRRESA	Organic oxygen compounds	Organooxygen compounds	Carbohydrates and carbohydrate conjugates	Saccharides	Monosaccharides	Carbohydrates
CCMSLIB00005436304	Tris(2-butoxyethyl) phosphate	ESI	Orbitrap	Crude	Kelleher	Michael Mullowney	M+H	399.251	0	1						3	Positive	UPDATE-SINGLE-ANNOTATED-BRONZE	Bronze	7933	spectra_filtered/specs_ms.mgf	lib-00034.mgf	0.44921	GNPS-LIBRARY	67320	401.182	0.764371	4	0.000305176	399.251	399.251	1	spectra_filtered/specs_ms.mgf7933	20		55	6551	N/A	N/A	N/A	N/A	N/A	N/A	N/A	N/A
CCMSLIB00003302058	5-Hydroxyisovanillic acid	ESI	HCD	Isolated	NIST	NIST	M+H	185.044	0	1	4319022	N/A	COC1=C(C=C(C=C1O)C(=O)O)O	InChI=1S/C8H8O5/c1-13-7-5(9)2-4(8(11)12)3-6(7)10/h2-3,9-10H,1H3,(H,11,12)	N/A	3	Positive	UPDATE-SINGLE-ANNOTATED-BRONZE	Bronze	14481	spectra_filtered/specs_ms.mgf	lib-00040.mgf	0.449205	NIST17	172100	688.309	0	3	0	185.044	185.044	1	spectra_filtered/specs_ms.mgf14481	20		1	3	UBXDWYFLYYJQFR-UHFFFAOYSA-N	UBXDWYFLYYJQFR	Benzenoids	Benzene and substituted derivatives	Benzoic acids and derivatives	Phenolic acids (C6-C1)|Phenylpropanoids (C6-C3)	Cinnamic acids and derivatives|Simple phenolic acids	Shikimates and Phenylpropanoids
CCMSLIB00003302053	5-Hydroxyisovanillic acid	ESI	HCD	Isolated	NIST	NIST	M+H	185.044	0	1	4319022	N/A	COC1=C(C=C(C=C1O)C(=O)O)O	InChI=1S/C8H8O5/c1-13-7-5(9)2-4(8(11)12)3-6(7)10/h2-3,9-10H,1H3,(H,11,12)	N/A	3	Positive	UPDATE-SINGLE-ANNOTATED-BRONZE	Bronze	14481	spectra_filtered/specs_ms.mgf	lib-00040.mgf	0.449085	NIST17	172100	688.309	0	4	0	185.044	185.044	1	spectra_filtered/specs_ms.mgf14481	20		1	3	UBXDWYFLYYJQFR-UHFFFAOYSA-N	UBXDWYFLYYJQFR	Benzenoids	Benzene and substituted derivatives	Benzoic acids and derivatives	Phenolic acids (C6-C1)|Phenylpropanoids (C6-C3)	Cinnamic acids and derivatives|Simple phenolic acids	Shikimates and Phenylpropanoids
CCMSLIB00003135631	Spectral Match to 5-Hydroxyisovanillic acid from NIST14	ESI	HCD	Isolated	Data from Wolfender/Litaudon	Data deposited by pmallard	M+H	185.044	0	1	4319022	N/A	N/A	N/A	N/A	3	Positive	UPDATE-SINGLE-ANNOTATED-BRONZE	Bronze	14481	spectra_filtered/specs_ms.mgf	lib-00015.mgf	0.448427	GNPS-NIST14-MATCHES	172100	688.309	2.14397	3	0.000396729	185.044	185.044	1	spectra_filtered/specs_ms.mgf14481	20		0	0	N/A	N/A	N/A	N/A	N/A	N/A	N/A	N/A
CCMSLIB00003389279	Cytidine 3'-monophosphate	ESI	HCD	Isolated	NIST	NIST	M+H-C5H9O7P	112.05	0	1	84526	N/A	C1=CN(C(=O)N=C1N)C2C(C(C(O2)CO)OP(=O)(O)O)O	InChI=1S/C9H14N3O8P/c10-5-1-2-12(9(15)11-5)8-6(14)7(4(3-13)19-8)20-21(16,17)18/h1-2,4,6-8,13-14H,3H2,(H2,10,11,15)(H2,16,17,18)/t4-,6?,7?,8-/m1/s1	N/A	3	Positive	UPDATE-SINGLE-ANNOTATED-BRONZE	Bronze	2068	spectra_filtered/specs_ms.mgf	lib-00040.mgf	0.448397	NIST17	620890	25.646	0	3	0	112.05	112.05	1	spectra_filtered/specs_ms.mgf2068	20		0	0	UOOOPKANIPLQPU-UHFFFAOYSA-N	UOOOPKANIPLQPU	N/A	N/A	N/A	Nucleosides	Pyrimidine nucleos(t)ides	Carbohydrates
CCMSLIB00003431163	9-Oxo-10(E),12(E)-octadecadienoic acid	ESI	HCD	Isolated	NIST	NIST	M+H	295.227	0	1	54232585	N/A	CCCCCC=CC=CC(=O)CCCCCCCC(=O)O	InChI=1S/C18H30O3/c1-2-3-4-5-6-8-11-14-17(19)15-12-9-7-10-13-16-18(20)21/h6,8,11,14H,2-5,7,9-10,12-13,15-16H2,1H3,(H,20,21)/b8-6+,14-11+	N/A	3	Positive	UPDATE-SINGLE-ANNOTATED-BRONZE	Bronze	9490	spectra_filtered/specs_ms.mgf	lib-00040.mgf	0.448284	NIST17	64500	275.323	0.31011	5	9.15527e-05	295.227	295.227	1	spectra_filtered/specs_ms.mgf9490	10		100	5615	LUZSWWYKKLTDHU-UHFFFAOYSA-N	LUZSWWYKKLTDHU	Lipids and lipid-like molecules	Fatty Acyls	Lineolic acids and derivatives	Fatty Acids and Conjugates|Octadecanoids	Other Octadecanoids|Oxo fatty acids|Unsaturated fatty acids	Fatty acids
CCMSLIB00003389280	Cytidine 3'-monophosphate	ESI	HCD	Isolated	NIST	NIST	M+H-C5H9O7P	112.05	0	1	84526	N/A	C1=CN(C(=O)N=C1N)C2C(C(C(O2)CO)OP(=O)(O)O)O	InChI=1S/C9H14N3O8P/c10-5-1-2-12(9(15)11-5)8-6(14)7(4(3-13)19-8)20-21(16,17)18/h1-2,4,6-8,13-14H,3H2,(H2,10,11,15)(H2,16,17,18)/t4-,6?,7?,8-/m1/s1	N/A	3	Positive	UPDATE-SINGLE-ANNOTATED-BRONZE	Bronze	2068	spectra_filtered/specs_ms.mgf	lib-00040.mgf	0.448174	NIST17	620890	25.646	0	3	0	112.05	112.05	1	spectra_filtered/specs_ms.mgf2068	20		0	0	UOOOPKANIPLQPU-UHFFFAOYSA-N	UOOOPKANIPLQPU	N/A	N/A	N/A	Nucleosides	Pyrimidine nucleos(t)ides	Carbohydrates
CCMSLIB00003293213	Fenamiphos sulfone	ESI	HCD	Isolated	NIST	NIST	M+H	336.103	0	1	31972448	N/A	CCOP(=O)(NC(C)C)OC1=CC(=C(C=C1)S(=O)(=O)C)C	InChI=1S/C13H22NO5PS/c1-6-18-20(15,14-10(2)3)19-12-7-8-13(11(4)9-12)21(5,16)17/h7-10H,6H2,1-5H3,(H,14,15)	N/A	3	Positive	UPDATE-SINGLE-ANNOTATED-BRONZE	Bronze	6495	spectra_filtered/specs_ms.mgf	lib-00040.mgf	0.448111	NIST17	166000	215.311	14.5277	3	0.00488281	336.103	336.108	1	spectra_filtered/specs_ms.mgf6495	5		0	0	LVNYJXIBJFXIRZ-UHFFFAOYSA-N	LVNYJXIBJFXIRZ	Benzenoids	Benzene and substituted derivatives	Benzenesulfonyl compounds			Alkaloids
CCMSLIB00006679260	5-PHENYLVALERIC ACID	ESI	Orbitrap	isolated	MoNA	MoNA:MoNA037482	M+H	179.107	0	1	N/A	N/A	C1=CC=C(C=C1)CCCCC(=O)O	"InChI=1S/C11H14O2/c12-11(13)9-5-4-8-10-6-2-1-3-7-10/h1-3,6-7H,4-5,8-9H2,(H,12,13)"	N/A	3	positive	UPDATE-SINGLE-ANNOTATED-BRONZE	Bronze	707	spectra_filtered/specs_ms.mgf	lib-00002.mgf	0.448103	MONA	212740	319.881	2.21504	4	0.000396729	179.107	179.107	1	spectra_filtered/specs_ms.mgf707	3		0	0	BYHDDXPKOZIZRV-UHFFFAOYSA-N	BYHDDXPKOZIZRV	Lipids and lipid-like molecules	Fatty Acyls	Fatty acids and conjugates	Fatty Acids and Conjugates	Carbocyclic fatty acids	Fatty acids
CCMSLIB00003428704	Heptanedioic acid, 1-(2-cyclopentylidenehydrazide)	ESI	HCD	Isolated	NIST	NIST	M+H	241.155	0	1	1136466937	N/A	C1CCC(=NNC(=O)CCCCCC(=O)O)C1	InChI=1S/C12H20N2O3/c15-11(8-2-1-3-9-12(16)17)14-13-10-6-4-5-7-10/h1-9H2,(H,14,15)(H,16,17)	N/A	3	Positive	UPDATE-SINGLE-ANNOTATED-BRONZE	Bronze	4262	spectra_filtered/specs_ms.mgf	lib-00040.mgf	0.448012	NIST17	74720	207.206	0	4	0	241.155	241.155	1	spectra_filtered/specs_ms.mgf4262	5		1	5	CVYPYYPTFNVREL-UHFFFAOYSA-N	CVYPYYPTFNVREL	Lipids and lipid-like molecules	Fatty Acyls	Fatty acids and conjugates
CCMSLIB00003388852	Sedanolide	ESI	HCD	Isolated	NIST	NIST	M+H	195.138	0	1	6415594	N/A	CC(C)CC1C2CCCC=C2C(=O)O1	InChI=1S/C12H18O2/c1-8(2)7-11-9-5-3-4-6-10(9)12(13)14-11/h6,8-9,11H,3-5,7H2,1-2H3	N/A	3	Positive	UPDATE-SINGLE-ANNOTATED-BRONZE	Bronze	4408	spectra_filtered/specs_ms.mgf	lib-00040.mgf	0.447804	NIST17	123900	401.604	0	4	0	195.138	195.138	1	spectra_filtered/specs_ms.mgf4408	18		5	39	CTMNHOOSFSITGN-UHFFFAOYSA-N	CTMNHOOSFSITGN	N/A	N/A	N/A
CCMSLIB00003252466	4-Hydroxynonenal	ESI	HCD	Isolated	NIST	NIST	M+H	157.122	0	1	75899682	N/A	CCCCCC(C=CC=O)O	InChI=1S/C9H16O2/c1-2-3-4-6-9(11)7-5-8-10/h5,7-9,11H,2-4,6H2,1H3/b7-5+	N/A	3	Positive	UPDATE-SINGLE-ANNOTATED-BRONZE	Bronze	3842	spectra_filtered/specs_ms.mgf	lib-00040.mgf	0.447703	NIST17	241490	192.022	0	4	0	157.122	157.122	1	spectra_filtered/specs_ms.mgf3842	6		0	0	JVJFIQYAHPMBBX-UHFFFAOYSA-N	JVJFIQYAHPMBBX	Lipids and lipid-like molecules	Fatty Acyls	Fatty alcohols	Fatty acyls	Fatty aldehydes	Fatty acids
CCMSLIB00003373476	5-Hydroxytryptophol	ESI	HCD	Isolated	NIST	NIST	M+H	178.086	0	1	154029	N/A	C1=CC2=C(C=C1O)C(=CN2)CCO	InChI=1S/C10H11NO2/c12-4-3-7-6-11-10-2-1-8(13)5-9(7)10/h1-2,5-6,11-13H,3-4H2	N/A	3	Positive	UPDATE-SINGLE-ANNOTATED-BRONZE	Bronze	3262	spectra_filtered/specs_ms.mgf	lib-00040.mgf	0.447163	NIST17	194680	172.345	0.599774	3	0.000106812	178.086	178.086	1	spectra_filtered/specs_ms.mgf3262	3		1	12	KQROHCSYOGBQGJ-UHFFFAOYSA-N	KQROHCSYOGBQGJ	Organoheterocyclic compounds	Indoles and derivatives	Hydroxyindoles	Tryptophan alkaloids	Simple indole alkaloids	Alkaloids
CCMSLIB00003479095	Cytidine 5'-monophosphate	ESI	HCD	Isolated	NIST	NIST	M+H-C5H9O7P	112.05	0	1	63376	N/A	C1=CN(C(=O)N=C1N)C2C(C(C(O2)COP(=O)(O)O)O)O	InChI=1S/C9H14N3O8P/c10-5-1-2-12(9(15)11-5)8-7(14)6(13)4(20-8)3-19-21(16,17)18/h1-2,4,6-8,13-14H,3H2,(H2,10,11,15)(H2,16,17,18)/t4-,6-,7-,8-/m1/s1	N/A	3	Positive	UPDATE-SINGLE-ANNOTATED-BRONZE	Bronze	2068	spectra_filtered/specs_ms.mgf	lib-00040.mgf	0.447133	NIST17	620890	25.646	0	3	0	112.05	112.05	1	spectra_filtered/specs_ms.mgf2068	20		1	24	IERHLVCPSMICTF-UHFFFAOYSA-N	IERHLVCPSMICTF	Nucleosides, nucleotides, and analogues	Pyrimidine nucleotides	Pyrimidine ribonucleotides	Nucleosides	Pyrimidine nucleos(t)ides	Carbohydrates
CCMSLIB00000007043	cyclo(L-Phe-L-Pro)	DI-ESI	qTof	Isolated	Keyzers	R Keyzers	M+H	245.128	244.121	1	3705-26-8	N/A	N/A	N/A	N/A	3	Positive	UPDATE-SINGLE-ANNOTATED-BRONZE	Bronze	3227	spectra_filtered/specs_ms.mgf	lib-00034.mgf	0.447119	GNPS-LIBRARY	378800	198.662	1.99194	3	0.000488281	245.128	245.128	1	spectra_filtered/specs_ms.mgf3227	16		1	4	N/A	N/A	N/A	N/A	N/A	N/A	N/A	N/A
CCMSLIB00003252467	4-Hydroxynonenal	ESI	HCD	Isolated	NIST	NIST	M+H	157.122	0	1	75899682	N/A	CCCCCC(C=CC=O)O	InChI=1S/C9H16O2/c1-2-3-4-6-9(11)7-5-8-10/h5,7-9,11H,2-4,6H2,1H3/b7-5+	N/A	3	Positive	UPDATE-SINGLE-ANNOTATED-BRONZE	Bronze	3842	spectra_filtered/specs_ms.mgf	lib-00040.mgf	0.447001	NIST17	241490	192.022	0	4	0	157.122	157.122	1	spectra_filtered/specs_ms.mgf3842	6		0	0	JVJFIQYAHPMBBX-UHFFFAOYSA-N	JVJFIQYAHPMBBX	Lipids and lipid-like molecules	Fatty Acyls	Fatty alcohols	Fatty acyls	Fatty aldehydes	Fatty acids
CCMSLIB00003373475	5-Hydroxytryptophol	ESI	HCD	Isolated	NIST	NIST	M+H	178.086	0	1	154029	N/A	C1=CC2=C(C=C1O)C(=CN2)CCO	InChI=1S/C10H11NO2/c12-4-3-7-6-11-10-2-1-8(13)5-9(7)10/h1-2,5-6,11-13H,3-4H2	N/A	3	Positive	UPDATE-SINGLE-ANNOTATED-BRONZE	Bronze	3262	spectra_filtered/specs_ms.mgf	lib-00040.mgf	0.446782	NIST17	194680	172.345	0.599774	3	0.000106812	178.086	178.086	1	spectra_filtered/specs_ms.mgf3262	3		1	12	KQROHCSYOGBQGJ-UHFFFAOYSA-N	KQROHCSYOGBQGJ	Organoheterocyclic compounds	Indoles and derivatives	Hydroxyindoles	Tryptophan alkaloids	Simple indole alkaloids	Alkaloids
CCMSLIB00004698855	[(2R,3R,4R,5R)-4-acetyloxy-5-(2,4-dioxopyrimidin-1-yl)-2-(hydroxymethyl)oxolan-3-yl] 2,4-dimethoxy-6-methylbenzoate	N/A	ESI-QFT	isolated	MoNA	MoNA:VF-NPL-QEHF007792	[M+K]+	503.106	0	1	N/A	N/A	N/A	InChI=1S/C21H24N2O10/c1-10-7-12(29-3)8-13(30-4)16(10)20(27)33-17-14(9-24)32-19(18(17)31-11(2)25)23-6-5-15(26)22-21(23)28/h5-8,14,17-19,24H,9H2,1-4H3,(H,22,26,28)/t14-,17-,18-,19-/m1/s1	N/A	3	positive	UPDATE-SINGLE-ANNOTATED-BRONZE	Bronze	2497	spectra_filtered/specs_ms.mgf	lib-00002.mgf	0.446661	MONA	507100	477.317	3.21489	8	0.00161743	503.106	503.108	1	spectra_filtered/specs_ms.mgf2497	3		0	0	MAWCJLLSYLMLHT-UTRMSSBJSA-N	MAWCJLLSYLMLHT	N/A	N/A	N/A	N/A	N/A	N/A
CCMSLIB00003663153	Acetochlor	ESI	HCD	Isolated	NIST	NIST	M+H-C2H6O	224.084	0	1	34256821	N/A	CCC1=CC=CC(=C1N(COCC)C(=O)CCl)C	InChI=1S/C14H20ClNO2/c1-4-12-8-6-7-11(3)14(12)16(10-18-5-2)13(17)9-15/h6-8H,4-5,9-10H2,1-3H3	N/A	3	Positive	UPDATE-SINGLE-ANNOTATED-BRONZE	Bronze	5652	spectra_filtered/specs_ms.mgf	lib-00040.mgf	0.44658	NIST17	129940	173.889	35.7494	3	0.00801086	224.084	224.092	1	spectra_filtered/specs_ms.mgf5652	7		0	0	VTNQPKFIQCLBDU-UHFFFAOYSA-N	VTNQPKFIQCLBDU	Benzenoids	Benzene and substituted derivatives	Anilides
CCMSLIB00004691841	populin	N/A	ESI-QFT	isolated	MoNA	MoNA:VF-NPL-QEHF000778	[M+K]+	429.095	0	1	N/A	N/A	N/A	InChI=1S/C20H22O8/c21-10-13-8-4-5-9-14(13)27-20-18(24)17(23)16(22)15(28-20)11-26-19(25)12-6-2-1-3-7-12/h1-9,15-18,20-24H,10-11H2/t15-,16-,17+,18-,20-/m1/s1	N/A	3	positive	UPDATE-SINGLE-ANNOTATED-BRONZE	Bronze	2805	spectra_filtered/specs_ms.mgf	lib-00002.mgf	0.446131	MONA	178200	446.419	14.4375	5	0.00619507	429.095	429.089	1	spectra_filtered/specs_ms.mgf2805	2		0	0	HHSKNLJWHGXWPK-BFMVXSJESA-N	HHSKNLJWHGXWPK	Organic oxygen compounds	Organooxygen compounds	Carbohydrates and carbohydrate conjugates	N/A	N/A	N/A
CCMSLIB00003611468	Metanicotine	ESI	HCD	Isolated	NIST	NIST	M+H-CH5N	132.081	0	1	15585430	N/A	CNCCC=CC1=CN=CC=C1	InChI=1S/C10H14N2/c1-11-7-3-2-5-10-6-4-8-12-9-10/h2,4-6,8-9,11H,3,7H2,1H3/b5-2+	N/A	3	Positive	UPDATE-SINGLE-ANNOTATED-BRONZE	Bronze	2238	spectra_filtered/specs_ms.mgf	lib-00040.mgf	0.446007	NIST17	185640	141.215	0	3	0	132.081	132.081	1	spectra_filtered/specs_ms.mgf2238	3		0	0	JUOSGGQXEBBCJB-UHFFFAOYSA-N	JUOSGGQXEBBCJB	N/A	N/A	N/A	Nicotinic acid alkaloids	Pyridine alkaloids	Alkaloids
CCMSLIB00003564730	Dimethachlor	ESI	HCD	Isolated	NIST	NIST	M+H-CH4O	224.084	0	1	50563365	N/A	CC1=C(C(=CC=C1)C)N(CCOC)C(=O)CCl	InChI=1S/C13H18ClNO2/c1-10-5-4-6-11(2)13(10)15(7-8-17-3)12(16)9-14/h4-6H,7-9H2,1-3H3	N/A	3	Positive	UPDATE-SINGLE-ANNOTATED-BRONZE	Bronze	5652	spectra_filtered/specs_ms.mgf	lib-00040.mgf	0.445826	NIST17	129940	173.889	35.7494	3	0.00801086	224.084	224.092	1	spectra_filtered/specs_ms.mgf5652	7		0	0	SCCDDNKJYDZXMM-UHFFFAOYSA-N	SCCDDNKJYDZXMM	Benzenoids	Benzene and substituted derivatives	Anilides			Alkaloids
CCMSLIB00003139789	Spectral Match to Harmane from NIST14	ESI	Q-TOF	Isolated	Data from Pieter Dorrestein	Data deposited by daniel	M+H	183.092	0	1	486840	N/A	N/A	N/A	N/A	3	Positive	UPDATE-SINGLE-ANNOTATED-BRONZE	Bronze	3522	spectra_filtered/specs_ms.mgf	lib-00015.mgf	0.445822	GNPS-NIST14-MATCHES	86900	181.746	1.58345	3	0.000289917	183.092	183.092	1	spectra_filtered/specs_ms.mgf3522	20		0	0	N/A	N/A	N/A	N/A	N/A	N/A	N/A	N/A
CCMSLIB00005724363	un-pre[5+5*]	LC-ESI	qTof	Lysate	Jaspars	S Jarmusch	M+H	431.251	0	0			ON(C(CCCC(O)=O)=O)CCCCCNC(CCC(N(C/C=C/CCN)O)=O)=O	InChI=1S/C19H34N4O7/c20-12-3-1-5-14-23(30)18(26)11-10-16(24)21-13-4-2-6-15-22(29)17(25)8-7-9-19(27)28/h1,5,29-30H,2-4,6-15,20H2,(H,21,24)(H,27,28)/b5-1+		3	Positive	UPDATE-SINGLE-ANNOTATED-BRONZE	Bronze	14150	spectra_filtered/specs_ms.mgf	lib-00034.mgf	0.445768	GNPS-LIBRARY	697600	203.164	6.01504	3	0.00259399	431.251	431.248	1	spectra_filtered/specs_ms.mgf14150	1		0	0	OXWYCIQWQCQHEE-ORCRQEGFSA-N	OXWYCIQWQCQHEE	Lipids and lipid-like molecules	Fatty Acyls	Fatty acids and conjugates	Fatty amides	N-acyl amines	Fatty acids
CCMSLIB00003255579	13-Keto-9Z,11E-octadecadienoic acid	ESI	HCD	Isolated	NIST	NIST	M+H	295.227	0	1	54739309	N/A	CCCCCC(=O)C=CC=CCCCCCCCC(=O)O	InChI=1S/C18H30O3/c1-2-3-11-14-17(19)15-12-9-7-5-4-6-8-10-13-16-18(20)21/h7,9,12,15H,2-6,8,10-11,13-14,16H2,1H3,(H,20,21)/b9-7-,15-12+	N/A	3	Positive	UPDATE-SINGLE-ANNOTATED-BRONZE	Bronze	918	spectra_filtered/specs_ms.mgf	lib-00040.mgf	0.444977	NIST17	258000	318.804	0	3	0	295.227	295.227	1	spectra_filtered/specs_ms.mgf918	17		67	4175	JHXAZBBVQSRKJR-UHFFFAOYSA-N	JHXAZBBVQSRKJR	Lipids and lipid-like molecules	Fatty Acyls	Lineolic acids and derivatives	Fatty Acids and Conjugates|Octadecanoids	Other Octadecanoids|Oxo fatty acids|Unsaturated fatty acids	Fatty acids
CCMSLIB00003605231	7-Hydroxy-2-acetylaminofluorene	ESI	HCD	Isolated	NIST	NIST	M+H	240.102	0	1	363495	N/A	CC(=O)NC1=CC2=C(C=C1)C3=C(C2)C=C(C=C3)O	InChI=1S/C15H13NO2/c1-9(17)16-12-2-4-14-10(7-12)6-11-8-13(18)3-5-15(11)14/h2-5,7-8,18H,6H2,1H3,(H,16,17)	N/A	3	Positive	UPDATE-SINGLE-ANNOTATED-BRONZE	Bronze	5505	spectra_filtered/specs_ms.mgf	lib-00040.mgf	0.443935	NIST17	137600	304.912	0	3	0	240.102	240.102	1	spectra_filtered/specs_ms.mgf5505	3		1	1	RAYOKTUAMJNEFH-UHFFFAOYSA-N	RAYOKTUAMJNEFH	N/A	N/A	N/A
CCMSLIB00003663155	Acetochlor	ESI	HCD	Isolated	NIST	NIST	M+H-C2H6O	224.084	0	1	34256821	N/A	CCC1=CC=CC(=C1N(COCC)C(=O)CCl)C	InChI=1S/C14H20ClNO2/c1-4-12-8-6-7-11(3)14(12)16(10-18-5-2)13(17)9-15/h6-8H,4-5,9-10H2,1-3H3	N/A	3	Positive	UPDATE-SINGLE-ANNOTATED-BRONZE	Bronze	5652	spectra_filtered/specs_ms.mgf	lib-00040.mgf	0.443921	NIST17	129940	173.889	35.7494	3	0.00801086	224.084	224.092	1	spectra_filtered/specs_ms.mgf5652	7		0	0	VTNQPKFIQCLBDU-UHFFFAOYSA-N	VTNQPKFIQCLBDU	Benzenoids	Benzene and substituted derivatives	Anilides
CCMSLIB00004691841	populin	N/A	ESI-QFT	isolated	MoNA	MoNA:VF-NPL-QEHF000778	[M+K]+	429.095	0	1	N/A	N/A	N/A	InChI=1S/C20H22O8/c21-10-13-8-4-5-9-14(13)27-20-18(24)17(23)16(22)15(28-20)11-26-19(25)12-6-2-1-3-7-12/h1-9,15-18,20-24H,10-11H2/t15-,16-,17+,18-,20-/m1/s1	N/A	3	positive	UPDATE-SINGLE-ANNOTATED-BRONZE	Bronze	8498	spectra_filtered/specs_ms.mgf	lib-00002.mgf	0.443829	MONA	168530	547.909	14.6509	5	0.00628662	429.095	429.089	1	spectra_filtered/specs_ms.mgf8498	2		0	0	HHSKNLJWHGXWPK-BFMVXSJESA-N	HHSKNLJWHGXWPK	Organic oxygen compounds	Organooxygen compounds	Carbohydrates and carbohydrate conjugates	N/A	N/A	N/A
CCMSLIB00003452455	2'-Deoxycytidine	ESI	HCD	Isolated	NIST	NIST	M+H-C5H8O3	112.05	0	1	951779	N/A	C1C(C(OC1N2C=CC(=NC2=O)N)CO)O	InChI=1S/C9H13N3O4/c10-7-1-2-12(9(15)11-7)8-3-5(14)6(4-13)16-8/h1-2,5-6,8,13-14H,3-4H2,(H2,10,11,15)/t5-,6+,8-/m0/s1	N/A	3	Positive	UPDATE-SINGLE-ANNOTATED-BRONZE	Bronze	2068	spectra_filtered/specs_ms.mgf	lib-00040.mgf	0.443583	NIST17	620890	25.646	0	3	0	112.05	112.05	1	spectra_filtered/specs_ms.mgf2068	20		0	0	CKTSBUTUHBMZGZ-UHFFFAOYSA-N	CKTSBUTUHBMZGZ	Nucleosides, nucleotides, and analogues	Pyrimidine nucleosides	Pyrimidine 2'-deoxyribonucleosides	Nucleosides	Pyrimidine nucleos(t)ides	Carbohydrates
CCMSLIB00003358766	7-Aminonitrazepam	ESI	HCD	Isolated	NIST	NIST	M+H-C8H5ON	121.076	0	1	4928023	N/A	C1C(=O)NC2=C(C=C(C=C2)N)C(=N1)C3=CC=CC=C3	InChI=1S/C15H13N3O/c16-11-6-7-13-12(8-11)15(17-9-14(19)18-13)10-4-2-1-3-5-10/h1-8H,9,16H2,(H,18,19)	N/A	3	Positive	UPDATE-SINGLE-ANNOTATED-BRONZE	Bronze	5194	spectra_filtered/specs_ms.mgf	lib-00040.mgf	0.443095	NIST17	591390	87.541	14.8711	3	0.00180054	121.076	121.078	1	spectra_filtered/specs_ms.mgf5194	12		1	2	OYOUQHVDCKOOAL-UHFFFAOYSA-N	OYOUQHVDCKOOAL	Organoheterocyclic compounds	Benzodiazepines	1,4-benzodiazepines	Anthranilic acid alkaloids	Benzodiazepine alkaloids	Alkaloids
CCMSLIB00003369727	N-Acetyl-.beta.-D-mannosamine	ESI	HCD	Isolated	NIST	NIST	M+H-2H2O	186.076	0	1	7772943	N/A	CC(=O)NC1C(C(C(OC1O)CO)O)O	InChI=1S/C8H15NO6/c1-3(11)9-5-7(13)6(12)4(2-10)15-8(5)14/h4-8,10,12-14H,2H2,1H3,(H,9,11)/t4-,5+,6-,7-,8-/m1/s1	N/A	3	Positive	UPDATE-SINGLE-ANNOTATED-BRONZE	Bronze	12260	spectra_filtered/specs_ms.mgf	lib-00040.mgf	0.443006	NIST17	151100	44.324	0	3	0	186.076	186.076	1	spectra_filtered/specs_ms.mgf12260	17		3	213	OVRNDRQMDRJTHS-UHFFFAOYSA-N	OVRNDRQMDRJTHS	Organic oxygen compounds	Organooxygen compounds	Carbohydrates and carbohydrate conjugates	Aminosugars and aminoglycosides	Aminosugars	Carbohydrates
CCMSLIB00003139065	Spectral Match to Ile-Ile-Lys from NIST14	ESI	QQQ	Isolated	Data from Gabriel Haddad	Data deposited by mjmeehan	M+2H	187.144	372.274	1	N/A	N/A	CC[C@H](C)[C@@H](C(=O)N[C@@H]([C@@H](C)CC)C(=O)N[C@@H](CCCCN)C(=O)O)N	InChI=1S/C18H36N4O4/c1-5-11(3)14(20)16(23)22-15(12(4)6-2)17(24)21-13(18(25)26)9-7-8-10-19/h11-15H,5-10,19-20H2,1-4H3,(H,21,24)(H,22,23)(H,25,26)/t11-,12-,13-,14-,15-/m0/s1	N/A	3	Positive	UPDATE-SINGLE-ANNOTATED-BRONZE	Bronze	3656	spectra_filtered/specs_ms.mgf	lib-00015.mgf	0.442963	GNPS-NIST14-MATCHES	176500	144.023	0.570745	3	0.000106812	187.144	187.144	1	spectra_filtered/specs_ms.mgf3656	6		40	3348	CSQNHSGHAPRGPQ-YTFOTSKYSA-N	CSQNHSGHAPRGPQ	Organic acids and derivatives	Carboxylic acids and derivatives	Amino acids, peptides, and analogues	Small peptides	Dipeptides|Tripeptides	Amino acids and Peptides
CCMSLIB00005883993	GALACTITOL - 20.0 eV	ESI	Orbitrap	Isolated	Madeleine Ernst	Anna Abrahamsson	M+H	183.086	0	1	608-66-2	N/A	OC[C@H](O)[C@@H](O)[C@@H](O)[C@H](O)CO	N/A	N/A	1	Positive	UPDATE-SINGLE-ANNOTATED-GOLD	Gold	216	spectra_filtered/specs_ms.mgf	lib-00034.mgf	0.442837	GNPS-LIBRARY	56700	48.275	16.4184	3	0.00300598	183.086	183.083	1	spectra_filtered/specs_ms.mgf216	19		0	0	FBPFZTCFMRRESA-GUCUJZIJSA-N	FBPFZTCFMRRESA	Organic oxygen compounds	Organooxygen compounds	Carbohydrates and carbohydrate conjugates	Saccharides	Monosaccharides	Carbohydrates
CCMSLIB00005726551	Massbank: Lauramidopropyl betaine|3-(Dodecanoylamino)propyl(carboxymethyl)dimethylammonium|carboxymethyl-[3-(dodecanoylamino)propyl]-dimethylazanium	ESI	Hybrid FT	Isolated	Massbank	Massbank	M	343.296	0	1	4292-10-08	N/A	CCCCCCCCCCCC(=O)NCCC[N+](C)(C)CC(O)=O	1S/C19H38N2O3/c1-4-5-6-7-8-9-10-11-12-14-18(22)20-15-13-16-21(2,3)17-19(23)24/h4-17H2,1-3H3,(H-,20,22,23,24)/p+1	N/A	3	Positive	UPDATE-SINGLE-ANNOTATED-BRONZE	Bronze	1276	spectra_filtered/specs_ms.mgf	lib-00038.mgf	0.442813	MASSBANK	318400	305.139	1.15565	4	0.000396729	343.296	343.296	1	spectra_filtered/specs_ms.mgf1276	13		0	0	MRUAUOIMASANKQ-UHFFFAOYSA-O	MRUAUOIMASANKQ	Organic acids and derivatives	Carboxylic acids and derivatives	Amino acids, peptides, and analogues	N/A	N/A	N/A
CCMSLIB00003458499	2'-Deoxycytidine 5'-monophosphate	ESI	HCD	Isolated	NIST	NIST	M+H-C5H9O6P	112.05	0	1	1032651	N/A	C1C(C(OC1N2C=CC(=NC2=O)N)COP(=O)(O)O)O	InChI=1S/C9H14N3O7P/c10-7-1-2-12(9(14)11-7)8-3-5(13)6(19-8)4-18-20(15,16)17/h1-2,5-6,8,13H,3-4H2,(H2,10,11,14)(H2,15,16,17)/t5-,6+,8-/m0/s1	N/A	3	Positive	UPDATE-SINGLE-ANNOTATED-BRONZE	Bronze	2068	spectra_filtered/specs_ms.mgf	lib-00040.mgf	0.442769	NIST17	620890	25.646	0	3	0	112.05	112.05	1	spectra_filtered/specs_ms.mgf2068	20		0	0	NCMVOABPESMRCP-UHFFFAOYSA-N	NCMVOABPESMRCP	Nucleosides, nucleotides, and analogues	Pyrimidine nucleotides	Pyrimidine deoxyribonucleotides	Nucleosides	Pyrimidine nucleos(t)ides	Carbohydrates
CCMSLIB00003380046	4-Hydroxyephedrin	ESI	HCD	Isolated	NIST	NIST	M+H-H2O	164.107	0	1	365264	N/A	CC(C(C1=CC=C(C=C1)O)O)NC	InChI=1S/C10H15NO2/c1-7(11-2)10(13)8-3-5-9(12)6-4-8/h3-7,10-13H,1-2H3	N/A	3	Positive	UPDATE-SINGLE-ANNOTATED-BRONZE	Bronze	3523	spectra_filtered/specs_ms.mgf	lib-00040.mgf	0.442225	NIST17	1088570	217.564	0	3	0	164.107	164.107	1	spectra_filtered/specs_ms.mgf3523	12		1	2	OXFGTKPPFSCSMA-UHFFFAOYSA-N	OXFGTKPPFSCSMA	Benzenoids	Benzene and substituted derivatives	Phenylpropanes	Pseudoalkaloids	Phenylalanine-derived alkaloids	Alkaloids
CCMSLIB00003393246	Cytidine	ESI	HCD	Isolated	NIST	NIST	M+H-C5H8O4	112.05	0	1	65463	N/A	C1=CN(C(=O)N=C1N)C2C(C(C(O2)CO)O)O	InChI=1S/C9H13N3O5/c10-5-1-2-12(9(16)11-5)8-7(15)6(14)4(3-13)17-8/h1-2,4,6-8,13-15H,3H2,(H2,10,11,16)/t4-,6-,7-,8-/m1/s1	N/A	3	Positive	UPDATE-SINGLE-ANNOTATED-BRONZE	Bronze	2068	spectra_filtered/specs_ms.mgf	lib-00040.mgf	0.441832	NIST17	620890	25.646	0	3	0	112.05	112.05	1	spectra_filtered/specs_ms.mgf2068	20		0	0	UHDGCWIWMRVCDJ-UHFFFAOYSA-N	UHDGCWIWMRVCDJ	N/A	N/A	N/A	Nucleosides	Pyrimidine nucleos(t)ides	Carbohydrates
CCMSLIB00003271054	Decamethylcyclopentasiloxane	ESI	HCD	Isolated	NIST	NIST	M+H	371.101	0	1	541026	N/A	C[Si]1(O[Si](O[Si](O[Si](O[Si](O1)(C)C)(C)C)(C)C)(C)C)C	InChI=1S/C10H30O5Si5/c1-16(2)11-17(3,4)13-19(7,8)15-20(9,10)14-18(5,6)12-16/h1-10H3	N/A	3	Positive	UPDATE-SINGLE-ANNOTATED-BRONZE	Bronze	590	spectra_filtered/specs_ms.mgf	lib-00040.mgf	0.441704	NIST17	1216200	446.57	0.575646	3	0.000213623	371.101	371.101	1	spectra_filtered/specs_ms.mgf590	17		13	1034	XMSXQFUHVRWGNA-UHFFFAOYSA-N	XMSXQFUHVRWGNA	Organometallic compounds	Organometalloid compounds	Organosilicon compounds			Polyketides
CCMSLIB00003138925	Spectral Match to Leu-Met from NIST14	ESI	qTof	Isolated	Data from Chris Turck	Data deposited by fevargas	M+H	263.142	262.135	1	N/A	N/A	CC(C)C[C@@H](C(=O)N[C@@H](CCSC)C(=O)O)N	InChI=1S/C11H22N2O3S/c1-7(2)6-8(12)10(14)13-9(11(15)16)4-5-17-3/h7-9H,4-6,12H2,1-3H3,(H,13,14)(H,15,16)/t8-,9-/m0/s1	N/A	3	Positive	UPDATE-SINGLE-ANNOTATED-BRONZE	Bronze	16941	spectra_filtered/specs_ms.mgf	lib-00015.mgf	0.441659	GNPS-NIST14-MATCHES	495010	158.401	12.1772	4	0.00320435	263.142	263.139	1	spectra_filtered/specs_ms.mgf16941	16		1	32	NTISAKGPIGTIJJ-IUCAKERBSA-N	NTISAKGPIGTIJJ	Organic acids and derivatives	Carboxylic acids and derivatives	Amino acids, peptides, and analogues	Small peptides	Dipeptides	Amino acids and Peptides
CCMSLIB00003314925	Dipicolinic acid	ESI	HCD	Isolated	NIST	NIST	M+H	168.029	0	1	499832	N/A	C1=CC(=NC(=C1)C(=O)O)C(=O)O	InChI=1S/C7H5NO4/c9-6(10)4-2-1-3-5(8-4)7(11)12/h1-3H,(H,9,10)(H,11,12)	N/A	3	Positive	UPDATE-SINGLE-ANNOTATED-BRONZE	Bronze	5917	spectra_filtered/specs_ms.mgf	lib-00040.mgf	0.441577	NIST17	245800	135.434	0.635673	4	0.000106812	168.029	168.029	1	spectra_filtered/specs_ms.mgf5917	7		0	0	WJJMNDUMQPNECX-UHFFFAOYSA-N	WJJMNDUMQPNECX	Organoheterocyclic compounds	Pyridines and derivatives	Pyridinecarboxylic acids and derivatives	Nicotinic acid alkaloids	Pyridine alkaloids	Alkaloids
CCMSLIB00003439761	Cidofovir	ESI	HCD	Isolated	NIST	NIST	M+H-C4H9O5P	112.05	0	1	113852372	N/A	C1=CN(C(=O)N=C1N)CC(CO)OCP(=O)(O)O	InChI=1S/C8H14N3O6P/c9-7-1-2-11(8(13)10-7)3-6(4-12)17-5-18(14,15)16/h1-2,6,12H,3-5H2,(H2,9,10,13)(H2,14,15,16)/t6-/m0/s1	N/A	3	Positive	UPDATE-SINGLE-ANNOTATED-BRONZE	Bronze	2068	spectra_filtered/specs_ms.mgf	lib-00040.mgf	0.441335	NIST17	620890	25.646	0	3	0	112.05	112.05	1	spectra_filtered/specs_ms.mgf2068	20		2	47	VWFCHDSQECPREK-UHFFFAOYSA-N	VWFCHDSQECPREK	Organoheterocyclic compounds	Diazines	Pyrimidines and pyrimidine derivatives			Alkaloids
CCMSLIB00003296962	N.alpha.-Acetyl-L-lysine	ESI	HCD	Isolated	NIST	NIST	M+H-H2O	171.113	0	1	1946823	N/A	CC(=O)NC(CCCC[NH3+])C(=O)[O-]	InChI=1S/C8H16N2O3/c1-6(11)10-7(8(12)13)4-2-3-5-9/h7H,2-5,9H2,1H3,(H,10,11)(H,12,13)/t7-/m0/s1	N/A	3	Positive	UPDATE-SINGLE-ANNOTATED-BRONZE	Bronze	203	spectra_filtered/specs_ms.mgf	lib-00040.mgf	0.441256	NIST17	216010	139.272	37.9881	3	0.00650024	171.113	171.119	1	spectra_filtered/specs_ms.mgf203	4		1	4	VEYYWZRYIYDQJM-UHFFFAOYSA-N	VEYYWZRYIYDQJM	Organic acids and derivatives	Carboxylic acids and derivatives	Amino acids, peptides, and analogues	N/A	N/A	N/A
CCMSLIB00003479094	Cytidine 5'-monophosphate	ESI	HCD	Isolated	NIST	NIST	M+H-C5H9O7P	112.05	0	1	63376	N/A	C1=CN(C(=O)N=C1N)C2C(C(C(O2)COP(=O)(O)O)O)O	InChI=1S/C9H14N3O8P/c10-5-1-2-12(9(15)11-5)8-7(14)6(13)4(20-8)3-19-21(16,17)18/h1-2,4,6-8,13-14H,3H2,(H2,10,11,15)(H2,16,17,18)/t4-,6-,7-,8-/m1/s1	N/A	3	Positive	UPDATE-SINGLE-ANNOTATED-BRONZE	Bronze	2068	spectra_filtered/specs_ms.mgf	lib-00040.mgf	0.441244	NIST17	620890	25.646	0	3	0	112.05	112.05	1	spectra_filtered/specs_ms.mgf2068	20		1	24	IERHLVCPSMICTF-UHFFFAOYSA-N	IERHLVCPSMICTF	Nucleosides, nucleotides, and analogues	Pyrimidine nucleotides	Pyrimidine ribonucleotides	Nucleosides	Pyrimidine nucleos(t)ides	Carbohydrates
CCMSLIB00003727929	Asp-Trp	ESI	HCD	Isolated	NIST	NIST	M+H	320.124	0	1	0	N/A	C1=CC=C2C(=C1)C(=CN2)CC(C(=O)O)NC(=O)C(CC(=O)O)N	InChI=1S/C15H17N3O5/c16-10(6-13(19)20)14(21)18-12(15(22)23)5-8-7-17-11-4-2-1-3-9(8)11/h1-4,7,10,12,17H,5-6,16H2,(H,18,21)(H,19,20)(H,22,23)/t10-,12-/m0/s1	N/A	3	Positive	UPDATE-SINGLE-ANNOTATED-BRONZE	Bronze	3342	spectra_filtered/specs_ms.mgf	lib-00040.mgf	0.440981	NIST17	149700	162.415	0.285991	5	9.15527e-05	320.124	320.124	1	spectra_filtered/specs_ms.mgf3342	17		21	342	ZARXTZFGQZBYFO-UHFFFAOYSA-N	ZARXTZFGQZBYFO	Organic acids and derivatives	Carboxylic acids and derivatives	Amino acids, peptides, and analogues	Small peptides	Dipeptides	Amino acids and Peptides
CCMSLIB00003455251	4-Aminophenol	ESI	HCD	Isolated	NIST	NIST	M+H	110.06	0	1	123308	N/A	C1=CC(=CC=C1[NH3+])[O-]	InChI=1S/C6H7NO/c7-5-1-3-6(8)4-2-5/h1-4,8H,7H2	N/A	3	Positive	UPDATE-SINGLE-ANNOTATED-BRONZE	Bronze	3285	spectra_filtered/specs_ms.mgf	lib-00040.mgf	0.440959	NIST17	79900	29.63	0	3	0	110.06	110.06	1	spectra_filtered/specs_ms.mgf3285	20		0	0	PLIKAWJENQZMHA-UHFFFAOYSA-N	PLIKAWJENQZMHA	Benzenoids	Benzene and substituted derivatives	Aniline and substituted anilines	N/A	N/A	N/A
CCMSLIB00003233550	Eflornithine	ESI	Q-TOF	Isolated	NIST	NIST	M+H-NH3	166.067	0	1	70052129	N/A	C(CC(C(F)F)(C(=O)O)N)CN	InChI=1S/C6H12F2N2O2/c7-4(8)6(10,5(11)12)2-1-3-9/h4H,1-3,9-10H2,(H,11,12)	N/A	3	Positive	UPDATE-SINGLE-ANNOTATED-BRONZE	Bronze	3376	spectra_filtered/specs_ms.mgf	lib-00040.mgf	0.440602	NIST17	151490	41.03	29.4945	3	0.00489807	166.067	166.072	1	spectra_filtered/specs_ms.mgf3376	8		0	0	VLCYCQAOQCDTCN-UHFFFAOYSA-N	VLCYCQAOQCDTCN	Organic acids and derivatives	Carboxylic acids and derivatives	Amino acids, peptides, and analogues	Small peptides	Aminoacids	Amino acids and Peptides
CCMSLIB00003389278	Cytidine 3'-monophosphate	ESI	HCD	Isolated	NIST	NIST	M+H-C5H9O7P	112.05	0	1	84526	N/A	C1=CN(C(=O)N=C1N)C2C(C(C(O2)CO)OP(=O)(O)O)O	InChI=1S/C9H14N3O8P/c10-5-1-2-12(9(15)11-5)8-6(14)7(4(3-13)19-8)20-21(16,17)18/h1-2,4,6-8,13-14H,3H2,(H2,10,11,15)(H2,16,17,18)/t4-,6?,7?,8-/m1/s1	N/A	3	Positive	UPDATE-SINGLE-ANNOTATED-BRONZE	Bronze	2068	spectra_filtered/specs_ms.mgf	lib-00040.mgf	0.440325	NIST17	620890	25.646	0	3	0	112.05	112.05	1	spectra_filtered/specs_ms.mgf2068	20		0	0	UOOOPKANIPLQPU-UHFFFAOYSA-N	UOOOPKANIPLQPU	N/A	N/A	N/A	Nucleosides	Pyrimidine nucleos(t)ides	Carbohydrates
CCMSLIB00003351659	Cytosine	ESI	HCD	Isolated	NIST	NIST	M+H	112.05	0	1	71307	N/A	C1=C(NC(=O)N=C1)N	InChI=1S/C4H5N3O/c5-3-1-2-6-4(8)7-3/h1-2H,(H3,5,6,7,8)	N/A	3	Positive	UPDATE-SINGLE-ANNOTATED-BRONZE	Bronze	2068	spectra_filtered/specs_ms.mgf	lib-00040.mgf	0.440298	NIST17	620890	25.646	0	3	0	112.05	112.05	1	spectra_filtered/specs_ms.mgf2068	20		1	1	OPTASPLRGRRNAP-UHFFFAOYSA-N	OPTASPLRGRRNAP	Organoheterocyclic compounds	Diazines	Pyrimidines and pyrimidine derivatives	Histidine alkaloids	Imidazole alkaloids	Alkaloids
CCMSLIB00003729343	Diprotin B	ESI	HCD	Isolated	NIST	NIST	M+H	328.223	0	1	90614496	N/A	CC(C)CC(C(=O)O)NC(=O)C1CCCN1C(=O)C(C(C)C)N	InChI=1S/C16H29N3O4/c1-9(2)8-11(16(22)23)18-14(20)12-6-5-7-19(12)15(21)13(17)10(3)4/h9-13H,5-8,17H2,1-4H3,(H,18,20)(H,22,23)	N/A	3	Positive	UPDATE-SINGLE-ANNOTATED-BRONZE	Bronze	13325	spectra_filtered/specs_ms.mgf	lib-00040.mgf	0.44013	NIST17	698400	170.478	0.278934	7	9.15527e-05	328.223	328.223	1	spectra_filtered/specs_ms.mgf13325	8		0	0	NHXZRXLFOBFMDM-UHFFFAOYSA-N	NHXZRXLFOBFMDM	Organic acids and derivatives	Carboxylic acids and derivatives	Amino acids, peptides, and analogues	Small peptides	Dipeptides|Tripeptides	Amino acids and Peptides
CCMSLIB00006690190	ethyl (2R)-5-oxopyrrolidine-2-carboxylate	LC-ESI	Orbitrap	commercial	Trent Northen	JGI:196873	M+H	158.081	0	1	N/A	N/A	CCOC(=O)C1CCC(O)=N1	InChI=1S/C7H11NO3/c1-2-11-7(10)5-3-4-6(9)8-5/h5H,2-4H2,1H3,(H,8,9)/t5-/m1/s1	N/A	3	Positive	UPDATE-SINGLE-ANNOTATED-BRONZE	Bronze	3882	spectra_filtered/specs_ms.mgf	lib-00009.mgf	0.439759	BERKELEY-LAB	74600	127.009	0.096525	3	1.52588e-05	158.081	158.081	1	spectra_filtered/specs_ms.mgf3882	2		0	0	QYJOOVQLTTVTJY-UHFFFAOYSA-N	QYJOOVQLTTVTJY	Organic acids and derivatives	Carboxylic acids and derivatives	Amino acids, peptides, and analogues
CCMSLIB00004701793	(1S,3R,6R,7S,8S,10R,13S,16S,17R)-8-tert-butyl-6,17-dihydroxy-16-methyl-2,4,14,19-tetraoxahexacyclo[8.7.2.0´┐¢,´┐¢´┐¢.0´┐¢,?.0?,´┐¢´┐¢.0´┐¢´┐¢,´┐¢?]nonadecane-5,15,18-trione	N/A	ESI-QFT	isolated	MoNA	MoNA:VF-NPL-QEHF010730	[M+K]+	447.105	0	1	N/A	N/A	N/A	InChI=1S/C20H24O9/c1-7-12(22)26-10-6-17-9-5-8(16(2,3)4)18(17)11(21)13(23)28-15(18)29-20(17,14(24)27-9)19(7,10)25/h7-11,15,21,25H,5-6H2,1-4H3/t7-,8+,9-,10+,11+,15+,17?,18+,19-,20+/m1/s1	N/A	3	positive	UPDATE-SINGLE-ANNOTATED-BRONZE	Bronze	2970	spectra_filtered/specs_ms.mgf	lib-00002.mgf	0.439638	MONA	71500	488.424	12.3543	5	0.00552368	447.105	447.099	1	spectra_filtered/specs_ms.mgf2970	3		0	0	FPUXKXIZEIDQKW-ARBRPXJKSA-N	FPUXKXIZEIDQKW	Lipids and lipid-like molecules	Prenol lipids	Terpene lactones	N/A	N/A	N/A
CCMSLIB00003369729	N-Acetyl-.beta.-D-mannosamine	ESI	HCD	Isolated	NIST	NIST	M+H-2H2O	186.076	0	1	7772943	N/A	CC(=O)NC1C(C(C(OC1O)CO)O)O	InChI=1S/C8H15NO6/c1-3(11)9-5-7(13)6(12)4(2-10)15-8(5)14/h4-8,10,12-14H,2H2,1H3,(H,9,11)/t4-,5+,6-,7-,8-/m1/s1	N/A	3	Positive	UPDATE-SINGLE-ANNOTATED-BRONZE	Bronze	12260	spectra_filtered/specs_ms.mgf	lib-00040.mgf	0.439476	NIST17	151100	44.324	0	3	0	186.076	186.076	1	spectra_filtered/specs_ms.mgf12260	17		3	213	OVRNDRQMDRJTHS-UHFFFAOYSA-N	OVRNDRQMDRJTHS	Organic oxygen compounds	Organooxygen compounds	Carbohydrates and carbohydrate conjugates	Aminosugars and aminoglycosides	Aminosugars	Carbohydrates
CCMSLIB00003384027	Pantethine	ESI	HCD	Isolated	NIST	NIST	M+Na	577.234	0	1	16816674	N/A	CC(C)(CO)C(C(=O)NCCC(=O)NCCSSCCNC(=O)CCNC(=O)C(C(C)(C)CO)O)O	InChI=1S/C22H42N4O8S2/c1-21(2,13-27)17(31)19(33)25-7-5-15(29)23-9-11-35-36-12-10-24-16(30)6-8-26-20(34)18(32)22(3,4)14-28/h17-18,27-28,31-32H,5-14H2,1-4H3,(H,23,29)(H,24,30)(H,25,33)(H,26,34)/t17-,18-/m0/s1	N/A	3	Positive	UPDATE-SINGLE-ANNOTATED-BRONZE	Bronze	3691	spectra_filtered/specs_ms.mgf	lib-00040.mgf	0.439244	NIST17	87280	192.353	0.528687	6	0.000305176	577.234	577.233	1	spectra_filtered/specs_ms.mgf3691	9		25	327	DJWYOLJPSHDSAL-UHFFFAOYSA-N	DJWYOLJPSHDSAL	Organic acids and derivatives	Carboxylic acids and derivatives	Amino acids, peptides, and analogues
CCMSLIB00003236301	Methyl gallate	ESI	Q-TOF	Isolated	NIST	NIST	M+H	185.044	0	1	99241	N/A	COC(=O)C1=CC(=C(C(=C1)O)O)O	InChI=1S/C8H8O5/c1-13-8(12)4-2-5(9)7(11)6(10)3-4/h2-3,9-11H,1H3	N/A	3	Positive	UPDATE-SINGLE-ANNOTATED-BRONZE	Bronze	14481	spectra_filtered/specs_ms.mgf	lib-00040.mgf	0.438946	NIST17	172100	688.309	0.494761	3	9.15527e-05	185.044	185.044	1	spectra_filtered/specs_ms.mgf14481	20		2	8	FBSFWRHWHYMIOG-UHFFFAOYSA-N	FBSFWRHWHYMIOG	Benzenoids	Benzene and substituted derivatives	Benzoic acids and derivatives	Phenolic acids (C6-C1)	Simple phenolic acids	Shikimates and Phenylpropanoids
CCMSLIB00003216126	His-His-Arg	ESI	Q-TOF	Isolated	NIST	NIST	M+2H]	225.122	0	1	0	N/A	C1=C(NC=N1)CC(C(=O)NC(CC2=CN=CN2)C(=O)NC(CCCN=C(N)N)C(=O)O)N	InChI=1S/C18H28N10O4/c19-12(4-10-6-22-8-25-10)15(29)28-14(5-11-7-23-9-26-11)16(30)27-13(17(31)32)2-1-3-24-18(20)21/h6-9,12-14H,1-5,19H2,(H,22,25)(H,23,26)(H,27,30)(H,28,29)(H,31,32)(H4,20,21,24)	N/A	3	Positive	UPDATE-SINGLE-ANNOTATED-BRONZE	Bronze	3272	spectra_filtered/specs_ms.mgf	lib-00040.mgf	0.438878	NIST17	193960	153.063	5.82909	3	0.00131226	225.122	225.123	1	spectra_filtered/specs_ms.mgf3272	1		0	0	CSTNMMIHMYJGFR-UHFFFAOYSA-N	CSTNMMIHMYJGFR	Organic acids and derivatives	Carboxylic acids and derivatives	Amino acids, peptides, and analogues	Small peptides	Dipeptides|Tripeptides	Amino acids and Peptides
CCMSLIB00006707167	VITAMIN K1	LC-ESI	Orbitrap	commercial	Trent Northen	JGI:213850	M+2H]	226.182	0	1	N/A	N/A	CC(=CCC1=C(C)C(=O)c2ccccc2C1=O)CCCC(C)CCCC(C)CCCC(C)C	InChI=1S/C31H46O2/c1-22(2)12-9-13-23(3)14-10-15-24(4)16-11-17-25(5)20-21-27-26(6)30(32)28-18-7-8-19-29(28)31(27)33/h7-8,18-20,22-24H,9-17,21H2,1-6H3/b25-20+	N/A	3	Positive	UPDATE-SINGLE-ANNOTATED-BRONZE	Bronze	223	spectra_filtered/specs_ms.mgf	lib-00009.mgf	0.438504	BERKELEY-LAB	458000	271.058	8.77011	5	0.00198364	226.182	226.18	1	spectra_filtered/specs_ms.mgf223	2		0	0	MBWXNTAXLNYFJB-UHFFFAOYSA-N	MBWXNTAXLNYFJB	Lipids and lipid-like molecules	Prenol lipids	Quinone and hydroquinone lipids	Meroterpenoids	Prenyl quinone meroterpenoids	Terpenoids
CCMSLIB00004702518	Diosmin	N/A	ESI-QFT	isolated	MoNA	MoNA:VF-NPL-QEHF011455	[M+NH4]+	626.208	0	1	N/A	N/A	N/A	InChI=1S/C28H32O15/c1-10-21(32)23(34)25(36)27(40-10)39-9-19-22(33)24(35)26(37)28(43-19)41-12-6-14(30)20-15(31)8-17(42-18(20)7-12)11-3-4-16(38-2)13(29)5-11/h3-8,10,19,21-30,32-37H,9H2,1-2H3	N/A	3	positive	UPDATE-SINGLE-ANNOTATED-BRONZE	Bronze	1924	spectra_filtered/specs_ms.mgf	lib-00002.mgf	0.438419	MONA	349100	547.195	11.5987	9	0.00726318	626.208	626.215	1	spectra_filtered/specs_ms.mgf1924	4		0	0	GZSOSUNBTXMUFQ-UHFFFAOYSA-N	GZSOSUNBTXMUFQ	Phenylpropanoids and polyketides	Flavonoids	Flavonoid glycosides	N/A	N/A	N/A
CCMSLIB00003271034	Octamethylcyclotetrasiloxane	ESI	HCD	Isolated	NIST	NIST	M+H	297.082	0	1	556672	N/A	C[Si]1(O[Si](O[Si](O[Si](O1)(C)C)(C)C)(C)C)C	InChI=1S/C8H24O4Si4/c1-13(2)9-14(3,4)11-16(7,8)12-15(5,6)10-13/h1-8H3	N/A	3	Positive	UPDATE-SINGLE-ANNOTATED-BRONZE	Bronze	692	spectra_filtered/specs_ms.mgf	lib-00040.mgf	0.438085	NIST17	893000	446.577	0.71907	4	0.000213623	297.082	297.083	1	spectra_filtered/specs_ms.mgf692	11		3	44	HMMGMWAXVFQUOA-UHFFFAOYSA-N	HMMGMWAXVFQUOA	Organometallic compounds	Organometalloid compounds	Organosilicon compounds			Polyketides
CCMSLIB00003252465	4-Hydroxynonenal	ESI	HCD	Isolated	NIST	NIST	M+H	157.122	0	1	75899682	N/A	CCCCCC(C=CC=O)O	InChI=1S/C9H16O2/c1-2-3-4-6-9(11)7-5-8-10/h5,7-9,11H,2-4,6H2,1H3/b7-5+	N/A	3	Positive	UPDATE-SINGLE-ANNOTATED-BRONZE	Bronze	3842	spectra_filtered/specs_ms.mgf	lib-00040.mgf	0.437469	NIST17	241490	192.022	0	4	0	157.122	157.122	1	spectra_filtered/specs_ms.mgf3842	6		0	0	JVJFIQYAHPMBBX-UHFFFAOYSA-N	JVJFIQYAHPMBBX	Lipids and lipid-like molecules	Fatty Acyls	Fatty alcohols	Fatty acyls	Fatty aldehydes	Fatty acids
CCMSLIB00003372627	N,N-Dimethylguanosine	ESI	HCD	Isolated	NIST	NIST	M+H-C5H8O4	180.088	0	1	2140672	N/A	CN(C)C1=NC(=O)C2=C(N1)N(C=N2)C3C(C(C(O3)CO)O)O	InChI=1S/C12H17N5O5/c1-16(2)12-14-9-6(10(21)15-12)13-4-17(9)11-8(20)7(19)5(3-18)22-11/h4-5,7-8,11,18-20H,3H2,1-2H3,(H,14,15,21)/t5-,7-,8-,11-/m1/s1	N/A	3	Positive	UPDATE-SINGLE-ANNOTATED-BRONZE	Bronze	3371	spectra_filtered/specs_ms.mgf	lib-00040.mgf	0.43731	NIST17	62450	85.941	0.508378	3	9.15527e-05	180.088	180.088	1	spectra_filtered/specs_ms.mgf3371	20		4	8	RSPURTUNRHNVGF-UHFFFAOYSA-N	RSPURTUNRHNVGF	N/A	N/A	N/A	Nucleosides	Purine nucleos(t)ides	Carbohydrates
CCMSLIB00003389281	Cytidine 3'-monophosphate	ESI	HCD	Isolated	NIST	NIST	M+H-C5H9O7P	112.05	0	1	84526	N/A	C1=CN(C(=O)N=C1N)C2C(C(C(O2)CO)OP(=O)(O)O)O	InChI=1S/C9H14N3O8P/c10-5-1-2-12(9(15)11-5)8-6(14)7(4(3-13)19-8)20-21(16,17)18/h1-2,4,6-8,13-14H,3H2,(H2,10,11,15)(H2,16,17,18)/t4-,6?,7?,8-/m1/s1	N/A	3	Positive	UPDATE-SINGLE-ANNOTATED-BRONZE	Bronze	2068	spectra_filtered/specs_ms.mgf	lib-00040.mgf	0.436872	NIST17	620890	25.646	0	3	0	112.05	112.05	1	spectra_filtered/specs_ms.mgf2068	20		0	0	UOOOPKANIPLQPU-UHFFFAOYSA-N	UOOOPKANIPLQPU	N/A	N/A	N/A	Nucleosides	Pyrimidine nucleos(t)ides	Carbohydrates
CCMSLIB00000570059	MoNA:973990 Fenamiphos-sulfone	LC-ESI	qTof	Isolated	MoNA	MoNA	M+H	336.103	335.096	1	N/A	N/A	CCOP(=O)(NC(C)C)OC1=CC(=C(C=C1)S(=O)(=O)C)C	InChI=1S/C13H22NO5PS/c1-6-18-20(15,14-10(2)3)19-12-7-8-13(11(4)9-12)21(5,16)17/h7-10H,6H2,1-5H3,(H,14,15)	N/A	3	Positive	UPDATE-SINGLE-ANNOTATED-BRONZE	Bronze	6495	spectra_filtered/specs_ms.mgf	lib-00002.mgf	0.436844	MONA	166000	215.311	14.2553	3	0.00479126	336.103	336.108	1	spectra_filtered/specs_ms.mgf6495	5		0	0	LVNYJXIBJFXIRZ-UHFFFAOYSA-N	LVNYJXIBJFXIRZ	Benzenoids	Benzene and substituted derivatives	Benzenesulfonyl compounds			Alkaloids
CCMSLIB00005736223	Massbank:EQ370308 Fenamiphos-sulfone|Fenamiphos sulphone|Ethyl 3-methyl-4-(methylsulfonyl)phenyl isopropylphosphoramidate	ESI	Hybrid FT	Isolated	Massbank	Massbank	M+H	336.103	0	1	31972-44-8	N/A	CCOP(=O)(NC(C)C)OC1=CC(=C(C=C1)S(=O)(=O)C)C	1S/C13H22NO5PS/c1-6-18-20(15,14-10(2)3)19-12-7-8-13(11(4)9-12)21(5,16)17/h7-10H,6H2,1-5H3,(H,14,15)	N/A	3	Positive	UPDATE-SINGLE-ANNOTATED-BRONZE	Bronze	6495	spectra_filtered/specs_ms.mgf	lib-00038.mgf	0.436844	MASSBANK	166000	215.311	14.2553	3	0.00479126	336.103	336.108	1	spectra_filtered/specs_ms.mgf6495	5		0	0	LVNYJXIBJFXIRZ-UHFFFAOYSA-N	LVNYJXIBJFXIRZ	Benzenoids	Benzene and substituted derivatives	Benzenesulfonyl compounds			Alkaloids
CCMSLIB00003572285	.alpha.-Ionone	ESI	HCD	Isolated	NIST	NIST	M+H	193.159	0	1	127413	N/A	CC1=CCCC(C1C=CC(=O)C)(C)C	InChI=1S/C13H20O/c1-10-6-5-9-13(3,4)12(10)8-7-11(2)14/h6-8,12H,5,9H2,1-4H3/b8-7+	N/A	3	Positive	UPDATE-SINGLE-ANNOTATED-BRONZE	Bronze	1245	spectra_filtered/specs_ms.mgf	lib-00040.mgf	0.436718	NIST17	37300	475.866	0	3	0	193.159	193.159	1	spectra_filtered/specs_ms.mgf1245	6		16	852	UZFLPKAIBPNNCA-UHFFFAOYSA-N	UZFLPKAIBPNNCA	Lipids and lipid-like molecules	Prenol lipids	Sesquiterpenoids	Apocarotenoids	Apocarotenoids(╬Á-)|Megastigmanes	Terpenoids
CCMSLIB00003135089	Spectral Match to Cytosine from NIST14	ESI	QqQ	Isolated	Data from Pieter Dorrestein	Data deposited by lfnothias	M+H	112.051	0	1	71307	N/A	N/A	N/A	N/A	3	Positive	UPDATE-SINGLE-ANNOTATED-BRONZE	Bronze	2068	spectra_filtered/specs_ms.mgf	lib-00015.mgf	0.436503	GNPS-NIST14-MATCHES	620890	25.646	4.49385	4	0.00050354	112.051	112.05	1	spectra_filtered/specs_ms.mgf2068	20		0	0	N/A	N/A	N/A	N/A	N/A	N/A	N/A	N/A
CCMSLIB00003384182	Isocinchomeronic acid	ESI	HCD	Isolated	NIST	NIST	M+H	168.029	0	1	100265	N/A	C1=CC(=NC=C1C(=O)O)C(=O)O	InChI=1S/C7H5NO4/c9-6(10)4-1-2-5(7(11)12)8-3-4/h1-3H,(H,9,10)(H,11,12)	N/A	3	Positive	UPDATE-SINGLE-ANNOTATED-BRONZE	Bronze	5917	spectra_filtered/specs_ms.mgf	lib-00040.mgf	0.436292	NIST17	245800	135.434	0.635673	3	0.000106812	168.029	168.029	1	spectra_filtered/specs_ms.mgf5917	7		0	0	LVPMIMZXDYBCDF-UHFFFAOYSA-N	LVPMIMZXDYBCDF	Organoheterocyclic compounds	Pyridines and derivatives	Pyridinecarboxylic acids and derivatives	Nicotinic acid alkaloids	Pyridine alkaloids	Alkaloids
CCMSLIB00006679494	INDOLE	ESI	Orbitrap	isolated	MoNA	MoNA:MoNA037345	M+H	118.065	0	1	N/A	N/A	C1=CC2=C(C=C1)NC=C2	"InChI=1S/C8H7N/c1-2-4-8-7(3-1)5-6-9-8/h1-6,9H"	N/A	3	positive	UPDATE-SINGLE-ANNOTATED-BRONZE	Bronze	2234	spectra_filtered/specs_ms.mgf	lib-00002.mgf	0.436234	MONA	180560	143.972	0.840064	3	9.91821e-05	118.065	118.065	1	spectra_filtered/specs_ms.mgf2234	5		0	0	SIKJAQJRHWYJAI-UHFFFAOYSA-N	SIKJAQJRHWYJAI	Organoheterocyclic compounds	Indoles and derivatives	Indoles	Tryptophan alkaloids	Simple indole alkaloids	Alkaloids
CCMSLIB00003477798	N-Acetyl-D-galactosamine	ESI	HCD	Isolated	NIST	NIST	M+H-2H2O	186.076	0	1	1811310	N/A	CC(=O)NC1C(C(C(OC1O)CO)O)O	InChI=1S/C8H15NO6/c1-3(11)9-5-7(13)6(12)4(2-10)15-8(5)14/h4-8,10,12-14H,2H2,1H3,(H,9,11)/t4-,5-,6+,7-,8+/m1/s1	N/A	3	Positive	UPDATE-SINGLE-ANNOTATED-BRONZE	Bronze	12260	spectra_filtered/specs_ms.mgf	lib-00040.mgf	0.435845	NIST17	151100	44.324	0	3	0	186.076	186.076	1	spectra_filtered/specs_ms.mgf12260	17		4	153	OVRNDRQMDRJTHS-UHFFFAOYSA-N	OVRNDRQMDRJTHS	Organic oxygen compounds	Organooxygen compounds	Carbohydrates and carbohydrate conjugates	Aminosugars and aminoglycosides	Aminosugars	Carbohydrates
CCMSLIB00003431161	9-Oxo-10(E),12(E)-octadecadienoic acid	ESI	HCD	Isolated	NIST	NIST	M+H	295.227	0	1	54232585	N/A	CCCCCC=CC=CC(=O)CCCCCCCC(=O)O	InChI=1S/C18H30O3/c1-2-3-4-5-6-8-11-14-17(19)15-12-9-7-10-13-16-18(20)21/h6,8,11,14H,2-5,7,9-10,12-13,15-16H2,1H3,(H,20,21)/b8-6+,14-11+	N/A	3	Positive	UPDATE-SINGLE-ANNOTATED-BRONZE	Bronze	9490	spectra_filtered/specs_ms.mgf	lib-00040.mgf	0.435697	NIST17	64500	275.323	0.31011	5	9.15527e-05	295.227	295.227	1	spectra_filtered/specs_ms.mgf9490	10		100	5615	LUZSWWYKKLTDHU-UHFFFAOYSA-N	LUZSWWYKKLTDHU	Lipids and lipid-like molecules	Fatty Acyls	Lineolic acids and derivatives	Fatty Acids and Conjugates|Octadecanoids	Other Octadecanoids|Oxo fatty acids|Unsaturated fatty acids	Fatty acids
CCMSLIB00003428709	Heptanedioic acid, 1-(2-cyclopentylidenehydrazide)	ESI	HCD	Isolated	NIST	NIST	M+H	241.155	0	1	1136466937	N/A	C1CCC(=NNC(=O)CCCCCC(=O)O)C1	InChI=1S/C12H20N2O3/c15-11(8-2-1-3-9-12(16)17)14-13-10-6-4-5-7-10/h1-9H2,(H,14,15)(H,16,17)	N/A	3	Positive	UPDATE-SINGLE-ANNOTATED-BRONZE	Bronze	3279	spectra_filtered/specs_ms.mgf	lib-00040.mgf	0.435668	NIST17	772400	174.54	0	3	0	241.155	241.155	1	spectra_filtered/specs_ms.mgf3279	8		1	5	CVYPYYPTFNVREL-UHFFFAOYSA-N	CVYPYYPTFNVREL	Lipids and lipid-like molecules	Fatty Acyls	Fatty acids and conjugates
CCMSLIB00003428709	Heptanedioic acid, 1-(2-cyclopentylidenehydrazide)	ESI	HCD	Isolated	NIST	NIST	M+H	241.155	0	1	1136466937	N/A	C1CCC(=NNC(=O)CCCCCC(=O)O)C1	InChI=1S/C12H20N2O3/c15-11(8-2-1-3-9-12(16)17)14-13-10-6-4-5-7-10/h1-9H2,(H,14,15)(H,16,17)	N/A	3	Positive	UPDATE-SINGLE-ANNOTATED-BRONZE	Bronze	4130	spectra_filtered/specs_ms.mgf	lib-00040.mgf	0.435668	NIST17	772400	170.08	0	3	0	241.155	241.155	1	spectra_filtered/specs_ms.mgf4130	8		1	5	CVYPYYPTFNVREL-UHFFFAOYSA-N	CVYPYYPTFNVREL	Lipids and lipid-like molecules	Fatty Acyls	Fatty acids and conjugates
CCMSLIB00003213713	Met-Asp	ESI	Q-TOF	Isolated	NIST	NIST	M+H	265.085	0	1	0	N/A	CSCCC(C(=O)NC(CC(=O)O)C(=O)O)N	InChI=1S/C9H16N2O5S/c1-17-3-2-5(10)8(14)11-6(9(15)16)4-7(12)13/h5-6H,2-4,10H2,1H3,(H,11,14)(H,12,13)(H,15,16)/t5-,6-/m0/s1	N/A	3	Positive	UPDATE-SINGLE-ANNOTATED-BRONZE	Bronze	3392	spectra_filtered/specs_ms.mgf	lib-00040.mgf	0.435447	NIST17	96290	27.721	0.345371	3	9.15527e-05	265.085	265.085	1	spectra_filtered/specs_ms.mgf3392	1		1	2	QTZXSYBVOSXBEJ-UHFFFAOYSA-N	QTZXSYBVOSXBEJ	Organic acids and derivatives	Carboxylic acids and derivatives	Amino acids, peptides, and analogues	Small peptides	Dipeptides	Amino acids and Peptides
CCMSLIB00005884967	D-SORBITOL - 70.0 eV	ESI	Orbitrap	Isolated	Madeleine Ernst	Anna Abrahamsson	M+H	183.086	0	1	50-70-4	N/A	OC[C@H](O)[C@@H](O)[C@H](O)[C@H](O)CO	N/A	N/A	1	Positive	UPDATE-SINGLE-ANNOTATED-GOLD	Gold	216	spectra_filtered/specs_ms.mgf	lib-00034.mgf	0.435381	GNPS-LIBRARY	56700	48.275	16.4184	3	0.00300598	183.086	183.083	1	spectra_filtered/specs_ms.mgf216	19		0	0	FBPFZTCFMRRESA-JGWLITMVSA-N	FBPFZTCFMRRESA	Organic oxygen compounds	Organooxygen compounds	Carbohydrates and carbohydrate conjugates	Saccharides	Monosaccharides	Carbohydrates
CCMSLIB00003290744	L-Saccharopine	ESI	HCD	Isolated	NIST	NIST	M+H-H2O	259.129	0	1	997682	N/A	C(CCNC(CCC(=O)O)C(=O)O)CC(C(=O)O)N	InChI=1S/C11H20N2O6/c12-7(10(16)17)3-1-2-6-13-8(11(18)19)4-5-9(14)15/h7-8,13H,1-6,12H2,(H,14,15)(H,16,17)(H,18,19)	N/A	3	Positive	UPDATE-SINGLE-ANNOTATED-BRONZE	Bronze	3355	spectra_filtered/specs_ms.mgf	lib-00040.mgf	0.43533	NIST17	242900	43.516	0.706619	3	0.000183105	259.129	259.129	1	spectra_filtered/specs_ms.mgf3355	12		0	0	ZDGJAHTZVHVLOT-UHFFFAOYSA-N	ZDGJAHTZVHVLOT	Organic acids and derivatives	Carboxylic acids and derivatives	Amino acids, peptides, and analogues	Small peptides	Aminoacids	Amino acids and Peptides
CCMSLIB00003134914	Spectral Match to 3-(2-Hydroxyethyl)indole from NIST14	ESI	qTof	Isolated	Data from Suryasarathi Dasgupta	Data deposited by fevargas	M+H-H2O	144.081	161.084	1	526556	N/A	C1=CC=C2C(=C1)C(=CN2)CCO	InChI=1S/C10H11NO/c12-6-5-8-7-11-10-4-2-1-3-9(8)10/h1-4,7,11-12H,5-6H2	N/A	3	Positive	UPDATE-SINGLE-ANNOTATED-BRONZE	Bronze	3119	spectra_filtered/specs_ms.mgf	lib-00015.mgf	0.435039	GNPS-NIST14-MATCHES	70420	155.631	1.37676	3	0.000198364	144.081	144.081	1	spectra_filtered/specs_ms.mgf3119	20		3	64	MBBOMCVGYCRMEA-UHFFFAOYSA-N	MBBOMCVGYCRMEA	Organoheterocyclic compounds	Indoles and derivatives	Indoles	Tryptophan alkaloids	Simple indole alkaloids	Alkaloids
CCMSLIB00003657113	Indalone	ESI	HCD	Isolated	NIST	NIST	M+H-C4H8	171.065	0	1	532343	N/A	CCCCOC(=O)C1=CC(=O)CC(O1)(C)C	InChI=1S/C12H18O4/c1-4-5-6-15-11(14)10-7-9(13)8-12(2,3)16-10/h7H,4-6,8H2,1-3H3	N/A	3	Positive	UPDATE-SINGLE-ANNOTATED-BRONZE	Bronze	5454	spectra_filtered/specs_ms.mgf	lib-00040.mgf	0.434977	NIST17	563190	152.925	8.20628	3	0.00140381	171.065	171.064	1	spectra_filtered/specs_ms.mgf5454	6		0	0	OKIJSNGRQAOIGZ-UHFFFAOYSA-N	OKIJSNGRQAOIGZ	Organoheterocyclic compounds	Pyrans	Pyranones and derivatives			Polyketides
CCMSLIB00003657113	Indalone	ESI	HCD	Isolated	NIST	NIST	M+H-C4H8	171.065	0	1	532343	N/A	CCCCOC(=O)C1=CC(=O)CC(O1)(C)C	InChI=1S/C12H18O4/c1-4-5-6-15-11(14)10-7-9(13)8-12(2,3)16-10/h7H,4-6,8H2,1-3H3	N/A	3	Positive	UPDATE-SINGLE-ANNOTATED-BRONZE	Bronze	14918	spectra_filtered/specs_ms.mgf	lib-00040.mgf	0.434977	NIST17	563190	155.514	0	3	0	171.065	171.065	1	spectra_filtered/specs_ms.mgf14918	6		0	0	OKIJSNGRQAOIGZ-UHFFFAOYSA-N	OKIJSNGRQAOIGZ	Organoheterocyclic compounds	Pyrans	Pyranones and derivatives			Polyketides
CCMSLIB00003271028	Octamethylcyclotetrasiloxane	ESI	HCD	Isolated	NIST	NIST	M+H	297.082	0	1	556672	N/A	C[Si]1(O[Si](O[Si](O[Si](O1)(C)C)(C)C)(C)C)C	InChI=1S/C8H24O4Si4/c1-13(2)9-14(3,4)11-16(7,8)12-15(5,6)10-13/h1-8H3	N/A	3	Positive	UPDATE-SINGLE-ANNOTATED-BRONZE	Bronze	1136	spectra_filtered/specs_ms.mgf	lib-00040.mgf	0.434746	NIST17	162700	408.646	1.02724	4	0.000305176	297.082	297.083	1	spectra_filtered/specs_ms.mgf1136	10		3	44	HMMGMWAXVFQUOA-UHFFFAOYSA-N	HMMGMWAXVFQUOA	Organometallic compounds	Organometalloid compounds	Organosilicon compounds			Polyketides
CCMSLIB00003351658	Cytosine	ESI	HCD	Isolated	NIST	NIST	M+H	112.05	0	1	71307	N/A	C1=C(NC(=O)N=C1)N	InChI=1S/C4H5N3O/c5-3-1-2-6-4(8)7-3/h1-2H,(H3,5,6,7,8)	N/A	3	Positive	UPDATE-SINGLE-ANNOTATED-BRONZE	Bronze	2068	spectra_filtered/specs_ms.mgf	lib-00040.mgf	0.434623	NIST17	620890	25.646	0	3	0	112.05	112.05	1	spectra_filtered/specs_ms.mgf2068	20		1	1	OPTASPLRGRRNAP-UHFFFAOYSA-N	OPTASPLRGRRNAP	Organoheterocyclic compounds	Diazines	Pyrimidines and pyrimidine derivatives	Histidine alkaloids	Imidazole alkaloids	Alkaloids
CCMSLIB00003572286	.alpha.-Ionone	ESI	HCD	Isolated	NIST	NIST	M+H	193.159	0	1	127413	N/A	CC1=CCCC(C1C=CC(=O)C)(C)C	InChI=1S/C13H20O/c1-10-6-5-9-13(3,4)12(10)8-7-11(2)14/h6-8,12H,5,9H2,1-4H3/b8-7+	N/A	3	Positive	UPDATE-SINGLE-ANNOTATED-BRONZE	Bronze	1228	spectra_filtered/specs_ms.mgf	lib-00040.mgf	0.434585	NIST17	80200	297.076	0	3	0	193.159	193.159	1	spectra_filtered/specs_ms.mgf1228	7		16	852	UZFLPKAIBPNNCA-UHFFFAOYSA-N	UZFLPKAIBPNNCA	Lipids and lipid-like molecules	Prenol lipids	Sesquiterpenoids	Apocarotenoids	Apocarotenoids(╬Á-)|Megastigmanes	Terpenoids
CCMSLIB00004691841	populin	N/A	ESI-QFT	isolated	MoNA	MoNA:VF-NPL-QEHF000778	[M+K]+	429.095	0	1	N/A	N/A	N/A	InChI=1S/C20H22O8/c21-10-13-8-4-5-9-14(13)27-20-18(24)17(23)16(22)15(28-20)11-26-19(25)12-6-2-1-3-7-12/h1-9,15-18,20-24H,10-11H2/t15-,16-,17+,18-,20-/m1/s1	N/A	3	positive	UPDATE-SINGLE-ANNOTATED-BRONZE	Bronze	12434	spectra_filtered/specs_ms.mgf	lib-00002.mgf	0.434584	MONA	253300	495.64	14.4375	5	0.00619507	429.095	429.089	1	spectra_filtered/specs_ms.mgf12434	1		0	0	HHSKNLJWHGXWPK-BFMVXSJESA-N	HHSKNLJWHGXWPK	Organic oxygen compounds	Organooxygen compounds	Carbohydrates and carbohydrate conjugates	N/A	N/A	N/A
CCMSLIB00005884961	MANNITOL - 70.0 eV	ESI	Orbitrap	Isolated	Madeleine Ernst	Anna Abrahamsson	M+H	183.086	0	1	69-65-8	N/A	OC[C@@H](O)[C@@H](O)[C@H](O)[C@H](O)CO	N/A	N/A	1	Positive	UPDATE-SINGLE-ANNOTATED-GOLD	Gold	216	spectra_filtered/specs_ms.mgf	lib-00034.mgf	0.434489	GNPS-LIBRARY	56700	48.275	16.4184	3	0.00300598	183.086	183.083	1	spectra_filtered/specs_ms.mgf216	19		0	0	FBPFZTCFMRRESA-KVTDHHQDSA-N	FBPFZTCFMRRESA	Organic oxygen compounds	Organooxygen compounds	Carbohydrates and carbohydrate conjugates	Saccharides	Monosaccharides	Carbohydrates
CCMSLIB00003728356	Pro-Trp	ESI	HCD	Isolated	NIST	NIST	M+H	302.15	0	1	0	N/A	C1CC(NC1)C(=O)NC(CC2=CNC3=CC=CC=C32)C(=O)O	InChI=1S/C16H19N3O3/c20-15(13-6-3-7-17-13)19-14(16(21)22)8-10-9-18-12-5-2-1-4-11(10)12/h1-2,4-5,9,13-14,17-18H,3,6-8H2,(H,19,20)(H,21,22)/t13-,14+/m1/s1	N/A	3	Positive	UPDATE-SINGLE-ANNOTATED-BRONZE	Bronze	7341	spectra_filtered/specs_ms.mgf	lib-00040.mgf	0.434397	NIST17	219600	177.238	0.606009	3	0.000183105	302.15	302.15	1	spectra_filtered/specs_ms.mgf7341	18		0	0	UEKYKRQIAQHOOZ-UHFFFAOYSA-N	UEKYKRQIAQHOOZ	Organic acids and derivatives	Carboxylic acids and derivatives	Amino acids, peptides, and analogues	Small peptides	Dipeptides	Amino acids and Peptides
CCMSLIB00003213863	Pro-Trp	ESI	Q-TOF	Isolated	NIST	NIST	M+H	302.15	0	1	0	N/A	C1CC(NC1)C(=O)NC(CC2=CNC3=CC=CC=C32)C(=O)O	InChI=1S/C16H19N3O3/c20-15(13-6-3-7-17-13)19-14(16(21)22)8-10-9-18-12-5-2-1-4-11(10)12/h1-2,4-5,9,13-14,17-18H,3,6-8H2,(H,19,20)(H,21,22)/t13-,14+/m1/s1	N/A	3	Positive	UPDATE-SINGLE-ANNOTATED-BRONZE	Bronze	7341	spectra_filtered/specs_ms.mgf	lib-00040.mgf	0.43436	NIST17	219600	177.238	0.606009	3	0.000183105	302.15	302.15	1	spectra_filtered/specs_ms.mgf7341	18		0	0	UEKYKRQIAQHOOZ-UHFFFAOYSA-N	UEKYKRQIAQHOOZ	Organic acids and derivatives	Carboxylic acids and derivatives	Amino acids, peptides, and analogues	Small peptides	Dipeptides	Amino acids and Peptides
CCMSLIB00005883997	GALACTITOL - 60.0 eV	ESI	Orbitrap	Isolated	Madeleine Ernst	Anna Abrahamsson	M+H	183.086	0	1	608-66-2	N/A	OC[C@H](O)[C@@H](O)[C@@H](O)[C@H](O)CO	N/A	N/A	1	Positive	UPDATE-SINGLE-ANNOTATED-GOLD	Gold	216	spectra_filtered/specs_ms.mgf	lib-00034.mgf	0.434091	GNPS-LIBRARY	56700	48.275	16.4184	3	0.00300598	183.086	183.083	1	spectra_filtered/specs_ms.mgf216	19		0	0	FBPFZTCFMRRESA-GUCUJZIJSA-N	FBPFZTCFMRRESA	Organic oxygen compounds	Organooxygen compounds	Carbohydrates and carbohydrate conjugates	Saccharides	Monosaccharides	Carbohydrates
CCMSLIB00003574451	.beta.-Damascone	ESI	HCD	Isolated	NIST	NIST	M+H	193.159	0	1	23726912	N/A	CC=CC(=O)C1=C(CCCC1(C)C)C	InChI=1S/C13H20O/c1-5-7-11(14)12-10(2)8-6-9-13(12,3)4/h5,7H,6,8-9H2,1-4H3/b7-5+	N/A	3	Positive	UPDATE-SINGLE-ANNOTATED-BRONZE	Bronze	1245	spectra_filtered/specs_ms.mgf	lib-00040.mgf	0.43394	NIST17	37300	475.866	0	3	0	193.159	193.159	1	spectra_filtered/specs_ms.mgf1245	6		4	18	BGTBFNDXYDYBEY-UHFFFAOYSA-N	BGTBFNDXYDYBEY	Organic oxygen compounds	Organooxygen compounds	Carbonyl compounds	Apocarotenoids	Apocarotenoids (╬▓-)	Terpenoids
CCMSLIB00003659309	3-Aminosalicylic acid	ESI	HCD	Isolated	NIST	NIST	M+H	154.05	0	1	570230	N/A	C1=CC(=C(C(=C1)N)O)C(=O)O	InChI=1S/C7H7NO3/c8-5-3-1-2-4(6(5)9)7(10)11/h1-3,9H,8H2,(H,10,11)	N/A	3	Positive	UPDATE-SINGLE-ANNOTATED-BRONZE	Bronze	3711	spectra_filtered/specs_ms.mgf	lib-00040.mgf	0.433928	NIST17	154810	45.543	16.2444	4	0.00250244	154.05	154.047	1	spectra_filtered/specs_ms.mgf3711	14		0	0	IQGMRVWUTCYCST-UHFFFAOYSA-N	IQGMRVWUTCYCST	Benzenoids	Benzene and substituted derivatives	Benzoic acids and derivatives	Phenolic acids (C6-C1)|Small peptides	Aminoacids|Simple phenolic acids	Amino acids and Peptides|Shikimates and Phenylpropanoids
CCMSLIB00003291552	3-Pyridinemethanol	ESI	HCD	Isolated	NIST	NIST	M+H	110.06	0	1	100550	N/A	C1=CC(=CN=C1)CO	InChI=1S/C6H7NO/c8-5-6-2-1-3-7-4-6/h1-4,8H,5H2	N/A	3	Positive	UPDATE-SINGLE-ANNOTATED-BRONZE	Bronze	3285	spectra_filtered/specs_ms.mgf	lib-00040.mgf	0.433809	NIST17	79900	29.63	0	3	0	110.06	110.06	1	spectra_filtered/specs_ms.mgf3285	20		0	0	MVQVNTPHUGQQHK-UHFFFAOYSA-N	MVQVNTPHUGQQHK	N/A	N/A	N/A	Nicotinic acid alkaloids	Pyridine alkaloids	Alkaloids
CCMSLIB00003477799	N-Acetyl-D-galactosamine	ESI	HCD	Isolated	NIST	NIST	M+H-2H2O	186.076	0	1	1811310	N/A	CC(=O)NC1C(C(C(OC1O)CO)O)O	InChI=1S/C8H15NO6/c1-3(11)9-5-7(13)6(12)4(2-10)15-8(5)14/h4-8,10,12-14H,2H2,1H3,(H,9,11)/t4-,5-,6+,7-,8+/m1/s1	N/A	3	Positive	UPDATE-SINGLE-ANNOTATED-BRONZE	Bronze	12260	spectra_filtered/specs_ms.mgf	lib-00040.mgf	0.433453	NIST17	151100	44.324	0	3	0	186.076	186.076	1	spectra_filtered/specs_ms.mgf12260	17		4	153	OVRNDRQMDRJTHS-UHFFFAOYSA-N	OVRNDRQMDRJTHS	Organic oxygen compounds	Organooxygen compounds	Carbohydrates and carbohydrate conjugates	Aminosugars and aminoglycosides	Aminosugars	Carbohydrates
CCMSLIB00003389277	Cytidine 3'-monophosphate	ESI	HCD	Isolated	NIST	NIST	M+H-C5H9O7P	112.05	0	1	84526	N/A	C1=CN(C(=O)N=C1N)C2C(C(C(O2)CO)OP(=O)(O)O)O	InChI=1S/C9H14N3O8P/c10-5-1-2-12(9(15)11-5)8-6(14)7(4(3-13)19-8)20-21(16,17)18/h1-2,4,6-8,13-14H,3H2,(H2,10,11,15)(H2,16,17,18)/t4-,6?,7?,8-/m1/s1	N/A	3	Positive	UPDATE-SINGLE-ANNOTATED-BRONZE	Bronze	2068	spectra_filtered/specs_ms.mgf	lib-00040.mgf	0.433397	NIST17	620890	25.646	0	3	0	112.05	112.05	1	spectra_filtered/specs_ms.mgf2068	20		0	0	UOOOPKANIPLQPU-UHFFFAOYSA-N	UOOOPKANIPLQPU	N/A	N/A	N/A	Nucleosides	Pyrimidine nucleos(t)ides	Carbohydrates
CCMSLIB00003574463	.beta.-Damascone	ESI	HCD	Isolated	NIST	NIST	M+H-H2O	175.148	0	1	23726912	N/A	CC=CC(=O)C1=C(CCCC1(C)C)C	InChI=1S/C13H20O/c1-5-7-11(14)12-10(2)8-6-9-13(12,3)4/h5,7H,6,8-9H2,1-4H3/b7-5+	N/A	3	Positive	UPDATE-SINGLE-ANNOTATED-BRONZE	Bronze	1232	spectra_filtered/specs_ms.mgf	lib-00040.mgf	0.433395	NIST17	74140	297.025	0	3	0	175.148	175.148	1	spectra_filtered/specs_ms.mgf1232	19		4	18	BGTBFNDXYDYBEY-UHFFFAOYSA-N	BGTBFNDXYDYBEY	Organic oxygen compounds	Organooxygen compounds	Carbonyl compounds	Apocarotenoids	Apocarotenoids (╬▓-)	Terpenoids
CCMSLIB00003270853	Hexamethylcyclotrisiloxane	ESI	HCD	Isolated	NIST	NIST	M+H	223.064	0	1	541059	N/A	C[Si]1(O[Si](O[Si](O1)(C)C)(C)C)C	InChI=1S/C6H18O3Si3/c1-10(2)7-11(3,4)9-12(5,6)8-10/h1-6H3	N/A	3	Positive	UPDATE-SINGLE-ANNOTATED-BRONZE	Bronze	2750	spectra_filtered/specs_ms.mgf	lib-00040.mgf	0.433167	NIST17	55310	408.688	0	3	0	223.064	223.064	1	spectra_filtered/specs_ms.mgf2750	2		1	3	HTDJPCNNEPUOOQ-UHFFFAOYSA-N	HTDJPCNNEPUOOQ	Organometallic compounds	Organometalloid compounds	Organosilicon compounds			Polyketides
CCMSLIB00004710183	methyl 2-{7-hydroxy-11-methyl-2,9-dioxo-12,15-dioxatetracyclo[8.4.1.0´┐¢,´┐¢?.0´┐¢,?]pentadeca-3,5,7-trien-13-yl}acetate	N/A	ESI-QFT	isolated	MoNA	MoNA:VF-NPL-QEHF019120	[M+Na]+	355.079	0	1	N/A	N/A	N/A	InChI=1S/C17H16O7/c1-8-17-15(21)13-10(4-3-5-11(13)18)14(20)16(17,24-17)7-9(23-8)6-12(19)22-2/h3-5,8-9,18H,6-7H2,1-2H3	N/A	3	positive	UPDATE-SINGLE-ANNOTATED-BRONZE	Bronze	2285	spectra_filtered/specs_ms.mgf	lib-00002.mgf	0.432974	MONA	449430	549.918	25.0962	3	0.00891113	355.079	355.07	1	spectra_filtered/specs_ms.mgf2285	1		0	0	IHXLRPOTFALLKF-UHFFFAOYSA-N	IHXLRPOTFALLKF	Organoheterocyclic compounds	Naphthopyrans	Naphthopyranones	N/A	N/A	N/A
CCMSLIB00003183744	3-Amino-3-(4-methylphenyl)propionic acid	ESI	Q-TOF	Isolated	NIST	NIST	M+H	180.102	0	1	68208184	N/A	CC1=CC=C(C=C1)C(CC(=O)O)N	InChI=1S/C10H13NO2/c1-7-2-4-8(5-3-7)9(11)6-10(12)13/h2-5,9H,6,11H2,1H3,(H,12,13)	N/A	3	Positive	UPDATE-SINGLE-ANNOTATED-BRONZE	Bronze	6813	spectra_filtered/specs_ms.mgf	lib-00040.mgf	0.432538	NIST17	332690	190.325	0	3	0	180.102	180.102	1	spectra_filtered/specs_ms.mgf6813	13		1	7	XPDAKEOBPKFUAH-UHFFFAOYSA-N	XPDAKEOBPKFUAH	Organic acids and derivatives	Carboxylic acids and derivatives	Amino acids, peptides, and analogues	Small peptides	Aminoacids	Amino acids and Peptides|Shikimates and Phenylpropanoids
CCMSLIB00005748336	Massbank:PR311042 PyroglutamylIsoleucine (isomer of 1006)	ESI	qTof	Isolated	Massbank	Massbank	M+H	243.135	0	1	N/A	N/A	O=C(O)C(NC(=O)C1NC(=O)CC1)C(C)CC	1S/C11H18N2O4/c1-3-6(2)9(11(16)17)13-10(15)7-4-5-8(14)12-7/h6-7,9H,3-5H2,1-2H3,(H,12,14)(H,13,15)(H,16,17)	N/A	3	Positive	UPDATE-SINGLE-ANNOTATED-BRONZE	Bronze	4364	spectra_filtered/specs_ms.mgf	lib-00038.mgf	0.432365	MASSBANK	170600	137.7	4.0793	3	0.000991821	243.135	243.134	1	spectra_filtered/specs_ms.mgf4364	3		0	0	MKCVLTRITQNGQI-UHFFFAOYSA-N	MKCVLTRITQNGQI	Organic acids and derivatives	Carboxylic acids and derivatives	Amino acids, peptides, and analogues	Small peptides	Dipeptides	Amino acids and Peptides
CCMSLIB00003612249	(5.alpha.)-2'H-Androst-2-eno[3,2-c]pyrazol-17-one	ESI	HCD	Isolated	NIST	NIST	M+H	313.227	0	1	129545933	N/A	CC12CCC3C(C1CCC2=O)CCC4C3(CC5=C(C4)NN=C5)C	InChI=1S/C20H28N2O/c1-19-8-7-16-14(15(19)5-6-18(19)23)4-3-13-9-17-12(11-21-22-17)10-20(13,16)2/h11,13-16H,3-10H2,1-2H3,(H,21,22)/t13-,14-,15-,16-,19-,20-/m0/s1	N/A	3	Positive	UPDATE-SINGLE-ANNOTATED-BRONZE	Bronze	9508	spectra_filtered/specs_ms.mgf	lib-00040.mgf	0.432216	NIST17	401230	302.942	30.6903	3	0.00961304	313.227	313.237	1	spectra_filtered/specs_ms.mgf9508	2		0	0	DWNBEZNZHITBEX-UHFFFAOYSA-N	DWNBEZNZHITBEX	Lipids and lipid-like molecules	Steroids and steroid derivatives	Estrane steroids	Steroids	Androstane steroids	Terpenoids
CCMSLIB00003183160	Glu-Val-Phe	ESI	Q-TOF	Isolated	NIST	NIST	M+H	394.197	0	1	31461617	N/A	CC(C)C(C(=O)NC(CC1=CC=CC=C1)C(=O)O)NC(=O)C(CCC(=O)O)N	InChI=1S/C19H27N3O6/c1-11(2)16(22-17(25)13(20)8-9-15(23)24)18(26)21-14(19(27)28)10-12-6-4-3-5-7-12/h3-7,11,13-14,16H,8-10,20H2,1-2H3,(H,21,26)(H,22,25)(H,23,24)(H,27,28)	N/A	3	Positive	UPDATE-SINGLE-ANNOTATED-BRONZE	Bronze	6114	spectra_filtered/specs_ms.mgf	lib-00040.mgf	0.432028	NIST17	266300	185.194	0.232251	5	9.15527e-05	394.197	394.197	1	spectra_filtered/specs_ms.mgf6114	18		20	204	FVGOGEGGQLNZGH-UHFFFAOYSA-N	FVGOGEGGQLNZGH	Organic acids and derivatives	Carboxylic acids and derivatives	Amino acids, peptides, and analogues	Small peptides	Tripeptides	Amino acids and Peptides
CCMSLIB00003477797	N-Acetyl-D-galactosamine	ESI	HCD	Isolated	NIST	NIST	M+H-2H2O	186.076	0	1	1811310	N/A	CC(=O)NC1C(C(C(OC1O)CO)O)O	InChI=1S/C8H15NO6/c1-3(11)9-5-7(13)6(12)4(2-10)15-8(5)14/h4-8,10,12-14H,2H2,1H3,(H,9,11)/t4-,5-,6+,7-,8+/m1/s1	N/A	3	Positive	UPDATE-SINGLE-ANNOTATED-BRONZE	Bronze	12260	spectra_filtered/specs_ms.mgf	lib-00040.mgf	0.431984	NIST17	151100	44.324	0	3	0	186.076	186.076	1	spectra_filtered/specs_ms.mgf12260	17		4	153	OVRNDRQMDRJTHS-UHFFFAOYSA-N	OVRNDRQMDRJTHS	Organic oxygen compounds	Organooxygen compounds	Carbohydrates and carbohydrate conjugates	Aminosugars and aminoglycosides	Aminosugars	Carbohydrates
CCMSLIB00003393245	Cytidine	ESI	HCD	Isolated	NIST	NIST	M+H-C5H8O4	112.05	0	1	65463	N/A	C1=CN(C(=O)N=C1N)C2C(C(C(O2)CO)O)O	InChI=1S/C9H13N3O5/c10-5-1-2-12(9(16)11-5)8-7(15)6(14)4(3-13)17-8/h1-2,4,6-8,13-15H,3H2,(H2,10,11,16)/t4-,6-,7-,8-/m1/s1	N/A	3	Positive	UPDATE-SINGLE-ANNOTATED-BRONZE	Bronze	2068	spectra_filtered/specs_ms.mgf	lib-00040.mgf	0.431882	NIST17	620890	25.646	0	3	0	112.05	112.05	1	spectra_filtered/specs_ms.mgf2068	20		0	0	UHDGCWIWMRVCDJ-UHFFFAOYSA-N	UHDGCWIWMRVCDJ	N/A	N/A	N/A	Nucleosides	Pyrimidine nucleos(t)ides	Carbohydrates
CCMSLIB00003718993	Di(5-nonyl) phthalate	ESI	HCD	Isolated	NIST	NIST	M+H	419.316	0	1	94054236	N/A	CCCCC(CCCC)OC(=O)C1=CC=CC=C1C(=O)OC(CCCC)CCCC	InChI=1S/C26H42O4/c1-5-9-15-21(16-10-6-2)29-25(27)23-19-13-14-20-24(23)26(28)30-22(17-11-7-3)18-12-8-4/h13-14,19-22H,5-12,15-18H2,1-4H3	N/A	3	Positive	UPDATE-SINGLE-ANNOTATED-BRONZE	Bronze	315	spectra_filtered/specs_ms.mgf	lib-00040.mgf	0.431761	NIST17	333760	527.244	0	3	0	419.316	419.316	1	spectra_filtered/specs_ms.mgf315	16		0	0	MGOWZWCOHIRWSL-UHFFFAOYSA-N	MGOWZWCOHIRWSL	Benzenoids	Benzene and substituted derivatives	Benzoic acids and derivatives	Phenolic acids (C6-C1)	Shikimic acids and derivatives|Simple phenolic acids	Shikimates and Phenylpropanoids
CCMSLIB00003452454	2'-Deoxycytidine	ESI	HCD	Isolated	NIST	NIST	M+H-C5H8O3	112.05	0	1	951779	N/A	C1C(C(OC1N2C=CC(=NC2=O)N)CO)O	InChI=1S/C9H13N3O4/c10-7-1-2-12(9(15)11-7)8-3-5(14)6(4-13)16-8/h1-2,5-6,8,13-14H,3-4H2,(H2,10,11,15)/t5-,6+,8-/m0/s1	N/A	3	Positive	UPDATE-SINGLE-ANNOTATED-BRONZE	Bronze	2068	spectra_filtered/specs_ms.mgf	lib-00040.mgf	0.431615	NIST17	620890	25.646	0	3	0	112.05	112.05	1	spectra_filtered/specs_ms.mgf2068	20		0	0	CKTSBUTUHBMZGZ-UHFFFAOYSA-N	CKTSBUTUHBMZGZ	Nucleosides, nucleotides, and analogues	Pyrimidine nucleosides	Pyrimidine 2'-deoxyribonucleosides	Nucleosides	Pyrimidine nucleos(t)ides	Carbohydrates
CCMSLIB00003361479	(R)-(+)-Methcathinone	ESI	HCD	Isolated	NIST	NIST	M+H	164.107	0	1	160977888	N/A	CC(C(=O)C1=CC=CC=C1)NC	InChI=1S/C10H13NO/c1-8(11-2)10(12)9-6-4-3-5-7-9/h3-8,11H,1-2H3/t8-/m1/s1	N/A	3	Positive	UPDATE-SINGLE-ANNOTATED-BRONZE	Bronze	3523	spectra_filtered/specs_ms.mgf	lib-00040.mgf	0.431058	NIST17	1088570	217.564	0	3	0	164.107	164.107	1	spectra_filtered/specs_ms.mgf3523	12		0	0	LPLLVINFLBSFRP-UHFFFAOYSA-N	LPLLVINFLBSFRP	Organic oxygen compounds	Organooxygen compounds	Carbonyl compounds	Pseudoalkaloids	Phenylalanine-derived alkaloids	Alkaloids
CCMSLIB00000577980	"NEPSILON,NEPSILON,NEPSILON-TRIMETHYLLYSINE"	LC-ESI	Q-Exactive Plus	Commercial standard	Alexandrov Theodore	Prasad	M+H	189.16	188.152	0	55528-53-5	440120	C[N+](C)(C)CCCCC(C(=O)[O-])N	N/A	N/A	1	Positive	UPDATE-SINGLE-ANNOTATED-GOLD	Gold	5557	spectra_filtered/specs_ms.mgf	lib-00020.mgf	0.43103	GNPS-EMBL-MCF	131900	139.186	1.04866	3	0.000198364	189.16	189.16	1	spectra_filtered/specs_ms.mgf5557	4		0	0	MXNRLFUSFKVQSK-UHFFFAOYSA-N	MXNRLFUSFKVQSK	Organic acids and derivatives	Carboxylic acids and derivatives	Amino acids, peptides, and analogues	N/A	N/A	N/A
CCMSLIB00003135102	Spectral Match to L-Tryptophan from NIST14	ESI	HCD	Isolated	Data from Dorrestein	Data deposited by quinnr	M+H-NH3	188.07	0	1	73223	N/A	N/A	N/A	N/A	3	Positive	UPDATE-SINGLE-ANNOTATED-BRONZE	Bronze	2367	spectra_filtered/specs_ms.mgf	lib-00015.mgf	0.430962	GNPS-NIST14-MATCHES	18175000	138.573	51.1141	4	0.00961304	188.07	188.06	1	spectra_filtered/specs_ms.mgf2367	16		216	30170	N/A	N/A	N/A	N/A	N/A	N/A	N/A	N/A
CCMSLIB00003729405	Trp-Gly	ESI	HCD	Isolated	NIST	NIST	M+H	262.119	0	1	0	N/A	C1=CC=C2C(=C1)C(=CN2)CC(C(=O)NCC(=O)[O-])[NH3+]	InChI=1S/C13H15N3O3/c14-10(13(19)16-7-12(17)18)5-8-6-15-11-4-2-1-3-9(8)11/h1-4,6,10,15H,5,7,14H2,(H,16,19)(H,17,18)/t10-/m0/s1	N/A	3	Positive	UPDATE-SINGLE-ANNOTATED-BRONZE	Bronze	7060	spectra_filtered/specs_ms.mgf	lib-00040.mgf	0.430233	NIST17	359000	155.091	1.16427	5	0.000305176	262.119	262.119	1	spectra_filtered/specs_ms.mgf7060	20		17	343	UYKREHOKELZSPB-UHFFFAOYSA-N	UYKREHOKELZSPB	Organic acids and derivatives	Carboxylic acids and derivatives	Amino acids, peptides, and analogues	N/A	N/A	N/A
CCMSLIB00004702196	Chaulmoogric Acid	N/A	ESI-QFT	isolated	MoNA	MoNA:VF-NPL-QEHF011133	[M+NH4]+	298.274	0	1	N/A	N/A	N/A	InChI=1S/C18H32O2/c19-18(20)16-10-8-6-4-2-1-3-5-7-9-13-17-14-11-12-15-17/h11,14,17H,1-10,12-13,15-16H2,(H,19,20)	N/A	3	positive	UPDATE-SINGLE-ANNOTATED-BRONZE	Bronze	134	spectra_filtered/specs_ms.mgf	lib-00002.mgf	0.430111	MONA	243300	336.813	0.409256	3	0.00012207	298.274	298.274	1	spectra_filtered/specs_ms.mgf134	3		2	4	XMVQWNRDPAAMJB-UHFFFAOYSA-N	XMVQWNRDPAAMJB	Lipids and lipid-like molecules	Fatty Acyls	Fatty acids and conjugates	N/A	N/A	N/A
CCMSLIB00003602859	3'-epi-Gemcitabine	ESI	HCD	Isolated	NIST	NIST	M+H-C5H6F2O3	112.05	0	1	103882855	N/A	C1=CN(C(=O)N=C1N)C2C(C(C(O2)CO)O)(F)F	InChI=1S/C9H11F2N3O4/c10-9(11)6(16)4(3-15)18-7(9)14-2-1-5(12)13-8(14)17/h1-2,4,6-7,15-16H,3H2,(H2,12,13,17)/t4-,6+,7?/m1/s1	N/A	3	Positive	UPDATE-SINGLE-ANNOTATED-BRONZE	Bronze	2068	spectra_filtered/specs_ms.mgf	lib-00040.mgf	0.429802	NIST17	620890	25.646	0	3	0	112.05	112.05	1	spectra_filtered/specs_ms.mgf2068	20		0	0	SDUQYLNIPVEERB-UHFFFAOYSA-N	SDUQYLNIPVEERB	Organoheterocyclic compounds	Diazines	Pyrimidines and pyrimidine derivatives	Nucleosides	Pyrimidine nucleos(t)ides	Carbohydrates
CCMSLIB00005883578	ANTHRANILATE - 60.00 eV	ESI	Orbitrap	Isolated	Madeleine Ernst	Anna Abrahamsson	M+H	138.055	0	1	118-92-3	N/A	NC1=CC=CC=C1C(O)=O	N/A	N/A	1	Positive	UPDATE-SINGLE-ANNOTATED-GOLD	Gold	5978	spectra_filtered/specs_ms.mgf	lib-00034.mgf	0.429735	GNPS-LIBRARY	1260360	172.013	0.663161	4	9.15527e-05	138.055	138.055	1	spectra_filtered/specs_ms.mgf5978	16		0	0	RWZYAGGXGHYGMB-UHFFFAOYSA-N	RWZYAGGXGHYGMB	Benzenoids	Benzene and substituted derivatives	Benzoic acids and derivatives	Anthranilic acid alkaloids|Small peptides	Aminoacids|Anthranillic acid derivatives	Alkaloids|Amino acids and Peptides
CCMSLIB00005883584	ANTHRANILATE - 60.00 eV	ESI	Orbitrap	Isolated	Madeleine Ernst	Anna Abrahamsson	M+H	138.055	0	1	118-92-3	N/A	NC1=CC=CC=C1C(O)=O	N/A	N/A	1	Positive	UPDATE-SINGLE-ANNOTATED-GOLD	Gold	5978	spectra_filtered/specs_ms.mgf	lib-00034.mgf	0.429735	GNPS-LIBRARY	1260360	172.013	0.663161	4	9.15527e-05	138.055	138.055	1	spectra_filtered/specs_ms.mgf5978	16		0	0	RWZYAGGXGHYGMB-UHFFFAOYSA-N	RWZYAGGXGHYGMB	Benzenoids	Benzene and substituted derivatives	Benzoic acids and derivatives	Anthranilic acid alkaloids|Small peptides	Aminoacids|Anthranillic acid derivatives	Alkaloids|Amino acids and Peptides
CCMSLIB00003510846	Miglitol	ESI	HCD	Isolated	NIST	NIST	M+H-C2H6O2	146.081	0	1	72432032	N/A	C1C(C(C(C(N1CCO)CO)O)O)O	InChI=1S/C8H17NO5/c10-2-1-9-3-6(12)8(14)7(13)5(9)4-11/h5-8,10-14H,1-4H2/t5-,6+,7-,8-/m1/s1	N/A	3	Positive	UPDATE-SINGLE-ANNOTATED-BRONZE	Bronze	3531	spectra_filtered/specs_ms.mgf	lib-00040.mgf	0.429704	NIST17	159400	29.855	0	3	0	146.081	146.081	1	spectra_filtered/specs_ms.mgf3531	2		1	28	IBAQFPQHRJAVAV-UHFFFAOYSA-N	IBAQFPQHRJAVAV	N/A	N/A	N/A	Ornithine alkaloids	Pyrrolidine alkaloids	Alkaloids
CCMSLIB00003256670	12(13)-Epoxy-9Z-octadecenoic acid	ESI	HCD	Isolated	NIST	NIST	M+H-H2O	279.232	0	1	948310687	N/A	CCCCCC1C(O1)CC=CCCCCCCCC(=O)O	InChI=1S/C18H32O3/c1-2-3-10-13-16-17(21-16)14-11-8-6-4-5-7-9-12-15-18(19)20/h8,11,16-17H,2-7,9-10,12-15H2,1H3,(H,19,20)/b11-8-	N/A	3	Positive	UPDATE-SINGLE-ANNOTATED-BRONZE	Bronze	266	spectra_filtered/specs_ms.mgf	lib-00040.mgf	0.429484	NIST17	88970	381.651	0	4	0	279.232	279.232	1	spectra_filtered/specs_ms.mgf266	20		37	1243	CCPPLLJZDQAOHD-UHFFFAOYSA-N	CCPPLLJZDQAOHD	Lipids and lipid-like molecules	Fatty Acyls	Fatty acids and conjugates	Fatty Acids and Conjugates	Epoxy fatty acids	Fatty acids
CCMSLIB00004698857	[(2R,3R,4R,5R)-4-acetyloxy-5-(2,4-dioxopyrimidin-1-yl)-2-(hydroxymethyl)oxolan-3-yl] 2,4-dimethoxy-6-methylbenzoate	N/A	ESI-QFT	isolated	MoNA	MoNA:VF-NPL-QEHF007794	[M+K]+	503.106	0	1	N/A	N/A	N/A	InChI=1S/C21H24N2O10/c1-10-7-12(29-3)8-13(30-4)16(10)20(27)33-17-14(9-24)32-19(18(17)31-11(2)25)23-6-5-15(26)22-21(23)28/h5-8,14,17-19,24H,9H2,1-4H3,(H,22,26,28)/t14-,17-,18-,19-/m1/s1	N/A	3	positive	UPDATE-SINGLE-ANNOTATED-BRONZE	Bronze	2497	spectra_filtered/specs_ms.mgf	lib-00002.mgf	0.429344	MONA	507100	477.317	3.21489	7	0.00161743	503.106	503.108	1	spectra_filtered/specs_ms.mgf2497	3		0	0	MAWCJLLSYLMLHT-UTRMSSBJSA-N	MAWCJLLSYLMLHT	N/A	N/A	N/A	N/A	N/A	N/A
CCMSLIB00003439760	Cidofovir	ESI	HCD	Isolated	NIST	NIST	M+H-C4H9O5P	112.05	0	1	113852372	N/A	C1=CN(C(=O)N=C1N)CC(CO)OCP(=O)(O)O	InChI=1S/C8H14N3O6P/c9-7-1-2-11(8(13)10-7)3-6(4-12)17-5-18(14,15)16/h1-2,6,12H,3-5H2,(H2,9,10,13)(H2,14,15,16)/t6-/m0/s1	N/A	3	Positive	UPDATE-SINGLE-ANNOTATED-BRONZE	Bronze	2068	spectra_filtered/specs_ms.mgf	lib-00040.mgf	0.428791	NIST17	620890	25.646	0	3	0	112.05	112.05	1	spectra_filtered/specs_ms.mgf2068	20		2	47	VWFCHDSQECPREK-UHFFFAOYSA-N	VWFCHDSQECPREK	Organoheterocyclic compounds	Diazines	Pyrimidines and pyrimidine derivatives			Alkaloids
CCMSLIB00003252468	4-Hydroxynonenal	ESI	HCD	Isolated	NIST	NIST	M+H	157.122	0	1	75899682	N/A	CCCCCC(C=CC=O)O	InChI=1S/C9H16O2/c1-2-3-4-6-9(11)7-5-8-10/h5,7-9,11H,2-4,6H2,1H3/b7-5+	N/A	3	Positive	UPDATE-SINGLE-ANNOTATED-BRONZE	Bronze	3842	spectra_filtered/specs_ms.mgf	lib-00040.mgf	0.428738	NIST17	241490	192.022	0	4	0	157.122	157.122	1	spectra_filtered/specs_ms.mgf3842	6		0	0	JVJFIQYAHPMBBX-UHFFFAOYSA-N	JVJFIQYAHPMBBX	Lipids and lipid-like molecules	Fatty Acyls	Fatty alcohols	Fatty acyls	Fatty aldehydes	Fatty acids
CCMSLIB00003572284	.alpha.-Ionone	ESI	HCD	Isolated	NIST	NIST	M+H	193.159	0	1	127413	N/A	CC1=CCCC(C1C=CC(=O)C)(C)C	InChI=1S/C13H20O/c1-10-6-5-9-13(3,4)12(10)8-7-11(2)14/h6-8,12H,5,9H2,1-4H3/b8-7+	N/A	3	Positive	UPDATE-SINGLE-ANNOTATED-BRONZE	Bronze	1245	spectra_filtered/specs_ms.mgf	lib-00040.mgf	0.428554	NIST17	37300	475.866	0	3	0	193.159	193.159	1	spectra_filtered/specs_ms.mgf1245	6		16	852	UZFLPKAIBPNNCA-UHFFFAOYSA-N	UZFLPKAIBPNNCA	Lipids and lipid-like molecules	Prenol lipids	Sesquiterpenoids	Apocarotenoids	Apocarotenoids(╬Á-)|Megastigmanes	Terpenoids
CCMSLIB00004715857	5-hydroxy-3-[(2S,3R,4R,5S)-3-hydroxy-5-(hydroxymethyl)-4-[(2S,3R,4S,5S,6R)-3,4,5-trihydroxy-6-(hydroxymethyl)oxan-2-yl]oxyoxolan-2-yl]oxy-2-(4-hydroxyphenyl)-7-[(2S,3R,4R,5R,6S)-3,4,5-trihydroxy-6-methyloxan-2-yl]oxychromen-4-one	N/A	ESI-QFT	isolated	MoNA	MoNA:VF-NPL-QEHF024794	[M+K]+	765.164	0	1	N/A	N/A	N/A	InChI=1S/C32H38O19/c1-10-19(37)22(40)24(42)30(45-10)46-13-6-14(36)18-15(7-13)47-27(11-2-4-12(35)5-3-11)29(21(18)39)51-32-26(44)28(17(9-34)49-32)50-31-25(43)23(41)20(38)16(8-33)48-31/h2-7,10,16-17,19-20,22-26,28,30-38,40-44H,8-9H2,1H3/t10-,16+,17-,19-,20+,22+,23-,24+,25+,26+,28-,30-,31-,32-/m0/s1	N/A	3	positive	UPDATE-SINGLE-ANNOTATED-BRONZE	Bronze	2706	spectra_filtered/specs_ms.mgf	lib-00002.mgf	0.42851	MONA	209500	571.378	10.2102	11	0.0078125	765.164	765.156	1	spectra_filtered/specs_ms.mgf2706	1		0	0	LKVIDBLGZHMPCV-HLAATANNSA-N	LKVIDBLGZHMPCV	Phenylpropanoids and polyketides	Flavonoids	Flavonoid glycosides	N/A	N/A	N/A
CCMSLIB00003138911	Spectral Match to 9-Oxo-10E,12Z-octadecadienoic acid from NIST14	ESI	qTof	Isolated	Data from Wolfender/Litaudon	Data deposited by pmallard	M+H	295.227	294.22	1	54232596	N/A	CCCCC/C=C\C=C\C(=O)CCCCCCCC(=O)O	InChI=1S/C18H30O3/c1-2-3-4-5-6-8-11-14-17(19)15-12-9-7-10-13-16-18(20)21/h6,8,11,14H,2-5,7,9-10,12-13,15-16H2,1H3,(H,20,21)/b8-6-,14-11+	N/A	3	Positive	UPDATE-SINGLE-ANNOTATED-BRONZE	Bronze	9490	spectra_filtered/specs_ms.mgf	lib-00015.mgf	0.428494	GNPS-NIST14-MATCHES	64500	275.323	0.31011	4	9.15527e-05	295.227	295.227	1	spectra_filtered/specs_ms.mgf9490	10		105	5160	LUZSWWYKKLTDHU-ZJHFMPGASA-N	LUZSWWYKKLTDHU	Lipids and lipid-like molecules	Fatty Acyls	Lineolic acids and derivatives	Fatty Acids and Conjugates|Octadecanoids	Other Octadecanoids|Oxo fatty acids|Unsaturated fatty acids	Fatty acids
CCMSLIB00004698856	[(2R,3R,4R,5R)-4-acetyloxy-5-(2,4-dioxopyrimidin-1-yl)-2-(hydroxymethyl)oxolan-3-yl] 2,4-dimethoxy-6-methylbenzoate	N/A	ESI-QFT	isolated	MoNA	MoNA:VF-NPL-QEHF007793	[M+K]+	503.106	0	1	N/A	N/A	N/A	InChI=1S/C21H24N2O10/c1-10-7-12(29-3)8-13(30-4)16(10)20(27)33-17-14(9-24)32-19(18(17)31-11(2)25)23-6-5-15(26)22-21(23)28/h5-8,14,17-19,24H,9H2,1-4H3,(H,22,26,28)/t14-,17-,18-,19-/m1/s1	N/A	3	positive	UPDATE-SINGLE-ANNOTATED-BRONZE	Bronze	2599	spectra_filtered/specs_ms.mgf	lib-00002.mgf	0.428278	MONA	206400	536.856	3.21489	7	0.00161743	503.106	503.108	1	spectra_filtered/specs_ms.mgf2599	2		0	0	MAWCJLLSYLMLHT-UTRMSSBJSA-N	MAWCJLLSYLMLHT	N/A	N/A	N/A	N/A	N/A	N/A
CCMSLIB00003477800	N-Acetyl-D-galactosamine	ESI	HCD	Isolated	NIST	NIST	M+H-2H2O	186.076	0	1	1811310	N/A	CC(=O)NC1C(C(C(OC1O)CO)O)O	InChI=1S/C8H15NO6/c1-3(11)9-5-7(13)6(12)4(2-10)15-8(5)14/h4-8,10,12-14H,2H2,1H3,(H,9,11)/t4-,5-,6+,7-,8+/m1/s1	N/A	3	Positive	UPDATE-SINGLE-ANNOTATED-BRONZE	Bronze	12260	spectra_filtered/specs_ms.mgf	lib-00040.mgf	0.428069	NIST17	151100	44.324	0	3	0	186.076	186.076	1	spectra_filtered/specs_ms.mgf12260	17		4	153	OVRNDRQMDRJTHS-UHFFFAOYSA-N	OVRNDRQMDRJTHS	Organic oxygen compounds	Organooxygen compounds	Carbohydrates and carbohydrate conjugates	Aminosugars and aminoglycosides	Aminosugars	Carbohydrates
CCMSLIB00003619894	2-(2',3',4'-Trihydroxybutyl)quinoxaline	ESI	HCD	Isolated	NIST	NIST	M+H-H2O	217.097	0	1	42015383	N/A	C1=CC=C2C(=C1)N=CC(=N2)CC(C(CO)O)O	InChI=1S/C12H14N2O3/c15-7-12(17)11(16)5-8-6-13-9-3-1-2-4-10(9)14-8/h1-4,6,11-12,15-17H,5,7H2	N/A	3	Positive	UPDATE-SINGLE-ANNOTATED-BRONZE	Bronze	3321	spectra_filtered/specs_ms.mgf	lib-00040.mgf	0.428039	NIST17	358000	155.758	0	3	0	217.097	217.097	1	spectra_filtered/specs_ms.mgf3321	2		0	0	KFKHJQAEESRVHL-UHFFFAOYSA-N	KFKHJQAEESRVHL	Organoheterocyclic compounds	Diazanaphthalenes	Benzodiazines	Anthranilic acid alkaloids		Alkaloids
CCMSLIB00003271034	Octamethylcyclotetrasiloxane	ESI	HCD	Isolated	NIST	NIST	M+H	297.082	0	1	556672	N/A	C[Si]1(O[Si](O[Si](O[Si](O1)(C)C)(C)C)(C)C)C	InChI=1S/C8H24O4Si4/c1-13(2)9-14(3,4)11-16(7,8)12-15(5,6)10-13/h1-8H3	N/A	3	Positive	UPDATE-SINGLE-ANNOTATED-BRONZE	Bronze	1138	spectra_filtered/specs_ms.mgf	lib-00040.mgf	0.427903	NIST17	434200	477.318	1.02724	4	0.000305176	297.082	297.083	1	spectra_filtered/specs_ms.mgf1138	11		3	44	HMMGMWAXVFQUOA-UHFFFAOYSA-N	HMMGMWAXVFQUOA	Organometallic compounds	Organometalloid compounds	Organosilicon compounds			Polyketides
CCMSLIB00003369726	N-Acetyl-.beta.-D-mannosamine	ESI	HCD	Isolated	NIST	NIST	M+H-2H2O	186.076	0	1	7772943	N/A	CC(=O)NC1C(C(C(OC1O)CO)O)O	InChI=1S/C8H15NO6/c1-3(11)9-5-7(13)6(12)4(2-10)15-8(5)14/h4-8,10,12-14H,2H2,1H3,(H,9,11)/t4-,5+,6-,7-,8-/m1/s1	N/A	3	Positive	UPDATE-SINGLE-ANNOTATED-BRONZE	Bronze	12260	spectra_filtered/specs_ms.mgf	lib-00040.mgf	0.427534	NIST17	151100	44.324	0	3	0	186.076	186.076	1	spectra_filtered/specs_ms.mgf12260	17		3	213	OVRNDRQMDRJTHS-UHFFFAOYSA-N	OVRNDRQMDRJTHS	Organic oxygen compounds	Organooxygen compounds	Carbohydrates and carbohydrate conjugates	Aminosugars and aminoglycosides	Aminosugars	Carbohydrates
CCMSLIB00003139389	Spectral Match to Ile-Ile-Lys from NIST14	ESI	QqQ	Isolated	Data from Christopher A. Lowry	Data deposited by fevargas	M+2H]	187.144	0	1	N/A	N/A	N/A	N/A	N/A	3	Positive	UPDATE-SINGLE-ANNOTATED-BRONZE	Bronze	3656	spectra_filtered/specs_ms.mgf	lib-00015.mgf	0.427482	GNPS-NIST14-MATCHES	176500	144.023	0.570745	3	0.000106812	187.144	187.144	1	spectra_filtered/specs_ms.mgf3656	6		40	3348	N/A	N/A	N/A	N/A	N/A	N/A	N/A	N/A
CCMSLIB00003381743	Anatabine	ESI	HCD	Isolated	NIST	NIST	M+H-NH3	144.081	0	1	2743900	N/A	C1C=CCNC1C2=CN=CC=C2	InChI=1S/C10H12N2/c1-2-7-12-10(5-1)9-4-3-6-11-8-9/h1-4,6,8,10,12H,5,7H2	N/A	3	Positive	UPDATE-SINGLE-ANNOTATED-BRONZE	Bronze	3119	spectra_filtered/specs_ms.mgf	lib-00040.mgf	0.426776	NIST17	70420	155.631	0	3	0	144.081	144.081	1	spectra_filtered/specs_ms.mgf3119	20		2	28	SOPPBXUYQGUQHE-UHFFFAOYSA-N	SOPPBXUYQGUQHE	Organic nitrogen compounds	Organonitrogen compounds	Amines	Nicotinic acid alkaloids	Pyridine alkaloids	Alkaloids
CCMSLIB00003728355	Pro-Trp	ESI	HCD	Isolated	NIST	NIST	M+H	302.15	0	1	0	N/A	C1CC(NC1)C(=O)NC(CC2=CNC3=CC=CC=C32)C(=O)O	InChI=1S/C16H19N3O3/c20-15(13-6-3-7-17-13)19-14(16(21)22)8-10-9-18-12-5-2-1-4-11(10)12/h1-2,4-5,9,13-14,17-18H,3,6-8H2,(H,19,20)(H,21,22)/t13-,14+/m1/s1	N/A	3	Positive	UPDATE-SINGLE-ANNOTATED-BRONZE	Bronze	7341	spectra_filtered/specs_ms.mgf	lib-00040.mgf	0.42674	NIST17	219600	177.238	0.606009	3	0.000183105	302.15	302.15	1	spectra_filtered/specs_ms.mgf7341	18		0	0	UEKYKRQIAQHOOZ-UHFFFAOYSA-N	UEKYKRQIAQHOOZ	Organic acids and derivatives	Carboxylic acids and derivatives	Amino acids, peptides, and analogues	Small peptides	Dipeptides	Amino acids and Peptides
CCMSLIB00003198329	3-Hydroxyanthranilic acid	ESI	Q-TOF	Isolated	NIST	NIST	M+H	154.05	0	1	548936	N/A	C1=CC(=C(C(=C1)O)N)C(=O)O	InChI=1S/C7H7NO3/c8-6-4(7(10)11)2-1-3-5(6)9/h1-3,9H,8H2,(H,10,11)	N/A	3	Positive	UPDATE-SINGLE-ANNOTATED-BRONZE	Bronze	3711	spectra_filtered/specs_ms.mgf	lib-00040.mgf	0.42665	NIST17	154810	45.543	16.2444	3	0.00250244	154.05	154.047	1	spectra_filtered/specs_ms.mgf3711	14		0	0	WJXSWCUQABXPFS-UHFFFAOYSA-N	WJXSWCUQABXPFS	Benzenoids	Benzene and substituted derivatives	Benzoic acids and derivatives	Small peptides	Aminoacids	Amino acids and Peptides
CCMSLIB00006699795	Yohimbinic acid monohydrate	LC-ESI	Orbitrap	commercial	Trent Northen	JGI:206478	M+2H]	171.097	0	1	N/A	N/A	O=C(O)C1C(O)CCC2CN3CCc4c([nH]c5ccccc45)C3CC21	InChI=1S/C20H24N2O3/c23-17-6-5-11-10-22-8-7-13-12-3-1-2-4-15(12)21-19(13)16(22)9-14(11)18(17)20(24)25/h1-4,11,14,16-18,21,23H,5-10H2,(H,24,25)/t11-,14-,16-,17-,18?/m0/s1	N/A	3	Positive	UPDATE-SINGLE-ANNOTATED-BRONZE	Bronze	94	spectra_filtered/specs_ms.mgf	lib-00009.mgf	0.426402	BERKELEY-LAB	29770	174.599	14.3583	3	0.00245667	171.097	171.099	1	spectra_filtered/specs_ms.mgf94	1		0	0	AADVZSXPNRLYLV-UHFFFAOYSA-N	AADVZSXPNRLYLV	N/A	N/A	N/A	Tryptophan alkaloids	Yohimbine-like alkaloids	Alkaloids
CCMSLIB00003620728	Lecanoric acid	ESI	HCD	Isolated	NIST	NIST	M+H	319.081	0	1	480568	N/A	CC1=CC(=CC(=C1C(=O)OC2=CC(=C(C(=C2)C)C(=O)O)O)O)O	InChI=1S/C16H14O7/c1-7-3-9(17)5-11(18)14(7)16(22)23-10-4-8(2)13(15(20)21)12(19)6-10/h3-6,17-19H,1-2H3,(H,20,21)	N/A	3	Positive	UPDATE-SINGLE-ANNOTATED-BRONZE	Bronze	5519	spectra_filtered/specs_ms.mgf	lib-00040.mgf	0.426349	NIST17	671100	201.907	0.286926	4	9.15527e-05	319.081	319.081	1	spectra_filtered/specs_ms.mgf5519	10		0	0	HEMSJKZDHNSSEW-UHFFFAOYSA-N	HEMSJKZDHNSSEW	N/A	N/A	N/A	Aromatic polyketides	Depsides	Polyketides
CCMSLIB00003728359	Pro-Trp	ESI	HCD	Isolated	NIST	NIST	M+H	302.15	0	1	0	N/A	C1CC(NC1)C(=O)NC(CC2=CNC3=CC=CC=C32)C(=O)O	InChI=1S/C16H19N3O3/c20-15(13-6-3-7-17-13)19-14(16(21)22)8-10-9-18-12-5-2-1-4-11(10)12/h1-2,4-5,9,13-14,17-18H,3,6-8H2,(H,19,20)(H,21,22)/t13-,14+/m1/s1	N/A	3	Positive	UPDATE-SINGLE-ANNOTATED-BRONZE	Bronze	7341	spectra_filtered/specs_ms.mgf	lib-00040.mgf	0.426329	NIST17	219600	177.238	0.606009	4	0.000183105	302.15	302.15	1	spectra_filtered/specs_ms.mgf7341	18		0	0	UEKYKRQIAQHOOZ-UHFFFAOYSA-N	UEKYKRQIAQHOOZ	Organic acids and derivatives	Carboxylic acids and derivatives	Amino acids, peptides, and analogues	Small peptides	Dipeptides	Amino acids and Peptides
CCMSLIB00006685889	3-carboxy-1-methylpyridinium	LC-ESI	Orbitrap	commercial	Trent Northen	JGI:192572	M	138.055	0	1	N/A	N/A	C[n+]1cccc(C(=O)O)c1	InChI=1S/C7H7NO2/c1-8-4-2-3-6(5-8)7(9)10/h2-5H,1H3/p+1	N/A	3	Positive	UPDATE-SINGLE-ANNOTATED-BRONZE	Bronze	5568	spectra_filtered/specs_ms.mgf	lib-00009.mgf	0.426258	BERKELEY-LAB	286000	176.83	41.2265	3	0.00569153	138.055	138.049	1	spectra_filtered/specs_ms.mgf5568	17		0	0	WWNNZCOKKKDOPX-UHFFFAOYSA-O	WWNNZCOKKKDOPX	Organoheterocyclic compounds	Pyridines and derivatives	Pyridinecarboxylic acids and derivatives	N/A	N/A	N/A
CCMSLIB00006709502	3-carboxy-1-methylpyridinium	LC-ESI	Orbitrap	commercial	Trent Northen	JGI:1214522	M	138.055	0	1	N/A	N/A	C[n+]1cccc(C(=O)O)c1	InChI=1S/C7H7NO2/c1-8-4-2-3-6(5-8)7(9)10/h2-5H,1H3/p+1	N/A	3	Positive	UPDATE-SINGLE-ANNOTATED-BRONZE	Bronze	5568	spectra_filtered/specs_ms.mgf	lib-00009.mgf	0.426258	BERKELEY-LAB	286000	176.83	41.2265	3	0.00569153	138.055	138.049	1	spectra_filtered/specs_ms.mgf5568	17		0	0	WWNNZCOKKKDOPX-UHFFFAOYSA-O	WWNNZCOKKKDOPX	Organoheterocyclic compounds	Pyridines and derivatives	Pyridinecarboxylic acids and derivatives	N/A	N/A	N/A
CCMSLIB00003220361	Gly-Trp	ESI	Q-TOF	Isolated	NIST	NIST	M+H	262.119	0	1	0	N/A	C1=CC=C2C(=C1)C(=CN2)CC(C(=O)O)NC(=O)CN	InChI=1S/C13H15N3O3/c14-6-12(17)16-11(13(18)19)5-8-7-15-10-4-2-1-3-9(8)10/h1-4,7,11,15H,5-6,14H2,(H,16,17)(H,18,19)/t11-/m0/s1	N/A	3	Positive	UPDATE-SINGLE-ANNOTATED-BRONZE	Bronze	7060	spectra_filtered/specs_ms.mgf	lib-00040.mgf	0.425678	NIST17	359000	155.091	1.16427	4	0.000305176	262.119	262.119	1	spectra_filtered/specs_ms.mgf7060	20		24	871	AJHCSUXXECOXOY-UHFFFAOYSA-N	AJHCSUXXECOXOY	Organic acids and derivatives	Carboxylic acids and derivatives	Amino acids, peptides, and analogues	Small peptides	Dipeptides	Amino acids and Peptides
CCMSLIB00003572284	.alpha.-Ionone	ESI	HCD	Isolated	NIST	NIST	M+H	193.159	0	1	127413	N/A	CC1=CCCC(C1C=CC(=O)C)(C)C	InChI=1S/C13H20O/c1-10-6-5-9-13(3,4)12(10)8-7-11(2)14/h6-8,12H,5,9H2,1-4H3/b8-7+	N/A	3	Positive	UPDATE-SINGLE-ANNOTATED-BRONZE	Bronze	1228	spectra_filtered/specs_ms.mgf	lib-00040.mgf	0.424982	NIST17	80200	297.076	0	3	0	193.159	193.159	1	spectra_filtered/specs_ms.mgf1228	7		16	852	UZFLPKAIBPNNCA-UHFFFAOYSA-N	UZFLPKAIBPNNCA	Lipids and lipid-like molecules	Prenol lipids	Sesquiterpenoids	Apocarotenoids	Apocarotenoids(╬Á-)|Megastigmanes	Terpenoids
CCMSLIB00006680929	"NEPSILON,NEPSILON,NEPSILON-TRIMETHYLLYSINE"	ESI	qTof	isolated	MoNA	MoNA:MoNA032067	M+H	189.16	0	1	N/A	N/A	C[N+](C)(C)CCCC[C@@H](C(=O)[O-])N	"InChI=1S/C9H20N2O2/c1-11(2,3)7-5-4-6-8(10)9(12)13/h8H,4-7,10H2,1-3H3/t8-/m0/s1"	N/A	3	positive	UPDATE-SINGLE-ANNOTATED-BRONZE	Bronze	5557	spectra_filtered/specs_ms.mgf	lib-00002.mgf	0.42474	MONA	131900	139.186	1.04866	3	0.000198364	189.16	189.16	1	spectra_filtered/specs_ms.mgf5557	4		0	0	MXNRLFUSFKVQSK-QMMMGPOBSA-N	MXNRLFUSFKVQSK	Organic acids and derivatives	Carboxylic acids and derivatives	Amino acids, peptides, and analogues	N/A	N/A	N/A
CCMSLIB00003477796	N-Acetyl-D-galactosamine	ESI	HCD	Isolated	NIST	NIST	M+H-2H2O	186.076	0	1	1811310	N/A	CC(=O)NC1C(C(C(OC1O)CO)O)O	InChI=1S/C8H15NO6/c1-3(11)9-5-7(13)6(12)4(2-10)15-8(5)14/h4-8,10,12-14H,2H2,1H3,(H,9,11)/t4-,5-,6+,7-,8+/m1/s1	N/A	3	Positive	UPDATE-SINGLE-ANNOTATED-BRONZE	Bronze	12260	spectra_filtered/specs_ms.mgf	lib-00040.mgf	0.424662	NIST17	151100	44.324	0	3	0	186.076	186.076	1	spectra_filtered/specs_ms.mgf12260	17		4	153	OVRNDRQMDRJTHS-UHFFFAOYSA-N	OVRNDRQMDRJTHS	Organic oxygen compounds	Organooxygen compounds	Carbohydrates and carbohydrate conjugates	Aminosugars and aminoglycosides	Aminosugars	Carbohydrates
CCMSLIB00006683393	3-HYDROXYANTHRANILIC ACID	ESI	qTof	isolated	MoNA	MoNA:MoNA033475	M+H	154.05	0	1	N/A	N/A	C1=CC(=C(C(=C1)C(=O)O)N)O	"InChI=1S/C7H7NO3/c8-6-4(7(10)11)2-1-3-5(6)9/h1-3,9H,8H2,(H,10,11)"	N/A	3	positive	UPDATE-SINGLE-ANNOTATED-BRONZE	Bronze	3711	spectra_filtered/specs_ms.mgf	lib-00002.mgf	0.424601	MONA	154810	45.543	16.9377	3	0.00260925	154.05	154.047	1	spectra_filtered/specs_ms.mgf3711	14		0	0	WJXSWCUQABXPFS-UHFFFAOYSA-N	WJXSWCUQABXPFS	Benzenoids	Benzene and substituted derivatives	Benzoic acids and derivatives	Small peptides	Aminoacids	Amino acids and Peptides
CCMSLIB00004710183	methyl 2-{7-hydroxy-11-methyl-2,9-dioxo-12,15-dioxatetracyclo[8.4.1.0´┐¢,´┐¢?.0´┐¢,?]pentadeca-3,5,7-trien-13-yl}acetate	N/A	ESI-QFT	isolated	MoNA	MoNA:VF-NPL-QEHF019120	[M+Na]+	355.079	0	1	N/A	N/A	N/A	InChI=1S/C17H16O7/c1-8-17-15(21)13-10(4-3-5-11(13)18)14(20)16(17,24-17)7-9(23-8)6-12(19)22-2/h3-5,8-9,18H,6-7H2,1-2H3	N/A	3	positive	UPDATE-SINGLE-ANNOTATED-BRONZE	Bronze	932	spectra_filtered/specs_ms.mgf	lib-00002.mgf	0.424141	MONA	727290	501.199	25.0962	3	0.00891113	355.079	355.07	1	spectra_filtered/specs_ms.mgf932	1		0	0	IHXLRPOTFALLKF-UHFFFAOYSA-N	IHXLRPOTFALLKF	Organoheterocyclic compounds	Naphthopyrans	Naphthopyranones	N/A	N/A	N/A
CCMSLIB00003220353	Gly-Trp	ESI	Q-TOF	Isolated	NIST	NIST	M+H	262.119	0	1	0	N/A	C1=CC=C2C(=C1)C(=CN2)CC(C(=O)O)NC(=O)CN	InChI=1S/C13H15N3O3/c14-6-12(17)16-11(13(18)19)5-8-7-15-10-4-2-1-3-9(8)10/h1-4,7,11,15H,5-6,14H2,(H,16,17)(H,18,19)/t11-/m0/s1	N/A	3	Positive	UPDATE-SINGLE-ANNOTATED-BRONZE	Bronze	7060	spectra_filtered/specs_ms.mgf	lib-00040.mgf	0.424032	NIST17	359000	155.091	1.16427	4	0.000305176	262.119	262.119	1	spectra_filtered/specs_ms.mgf7060	20		24	871	AJHCSUXXECOXOY-UHFFFAOYSA-N	AJHCSUXXECOXOY	Organic acids and derivatives	Carboxylic acids and derivatives	Amino acids, peptides, and analogues	Small peptides	Dipeptides	Amino acids and Peptides
CCMSLIB00003477804	N-Acetyl-D-galactosamine	ESI	HCD	Isolated	NIST	NIST	M+H-2H2O	186.076	0	1	1811310	N/A	CC(=O)NC1C(C(C(OC1O)CO)O)O	InChI=1S/C8H15NO6/c1-3(11)9-5-7(13)6(12)4(2-10)15-8(5)14/h4-8,10,12-14H,2H2,1H3,(H,9,11)/t4-,5-,6+,7-,8+/m1/s1	N/A	3	Positive	UPDATE-SINGLE-ANNOTATED-BRONZE	Bronze	12260	spectra_filtered/specs_ms.mgf	lib-00040.mgf	0.423775	NIST17	151100	44.324	0	3	0	186.076	186.076	1	spectra_filtered/specs_ms.mgf12260	17		4	153	OVRNDRQMDRJTHS-UHFFFAOYSA-N	OVRNDRQMDRJTHS	Organic oxygen compounds	Organooxygen compounds	Carbohydrates and carbohydrate conjugates	Aminosugars and aminoglycosides	Aminosugars	Carbohydrates
CCMSLIB00003386272	DL-.alpha.-Aminopimelic acid	ESI	HCD	Isolated	NIST	NIST	M+H-CH2O2	130.086	0	1	627769	N/A	C(CCC(=O)O)CC(C(=O)O)N	InChI=1S/C7H13NO4/c8-5(7(11)12)3-1-2-4-6(9)10/h5H,1-4,8H2,(H,9,10)(H,11,12)	N/A	3	Positive	UPDATE-SINGLE-ANNOTATED-BRONZE	Bronze	2082	spectra_filtered/specs_ms.mgf	lib-00040.mgf	0.423758	NIST17	5276500	25.401	0.821082	3	0.000106812	130.086	130.086	1	spectra_filtered/specs_ms.mgf2082	15		1	12	JUQLUIFNNFIIKC-UHFFFAOYSA-N	JUQLUIFNNFIIKC	Organic acids and derivatives	Carboxylic acids and derivatives	Amino acids, peptides, and analogues	Small peptides	Aminoacids	Amino acids and Peptides
CCMSLIB00005775562	Massbank:AU406503 3,6,9,12-Tetraoxatetracosan-1-ol|Tetraethylene glycol monododecyl ether|2-[2-[2-(2-dodecoxyethoxy)ethoxy]ethoxy]ethanol	ESI	qTof	Isolated	Massbank	Massbank	M+H	363.31	0	1	5274-68-0	N/A	CCCCCCCCCCCCOCCOCCOCCOCCO	1S/C20H42O5/c1-2-3-4-5-6-7-8-9-10-11-13-22-15-17-24-19-20-25-18-16-23-14-12-21/h21H,2-20H2,1H3	N/A	3	Positive	UPDATE-SINGLE-ANNOTATED-BRONZE	Bronze	526	spectra_filtered/specs_ms.mgf	lib-00038.mgf	0.423703	MASSBANK	112000	434.132	1.67997	3	0.000610352	363.31	363.311	1	spectra_filtered/specs_ms.mgf526	4		0	0	WPMWEFXCIYCJSA-UHFFFAOYSA-N	WPMWEFXCIYCJSA	Organic oxygen compounds	Organooxygen compounds	Ethers	Glycerolipids	Monoacylglycerols	Fatty acids
CCMSLIB00005775562	Massbank:AU406503 3,6,9,12-Tetraoxatetracosan-1-ol|Tetraethylene glycol monododecyl ether|2-[2-[2-(2-dodecoxyethoxy)ethoxy]ethoxy]ethanol	ESI	qTof	Isolated	Massbank	Massbank	M+H	363.31	0	1	5274-68-0	N/A	CCCCCCCCCCCCOCCOCCOCCOCCO	1S/C20H42O5/c1-2-3-4-5-6-7-8-9-10-11-13-22-15-17-24-19-20-25-18-16-23-14-12-21/h21H,2-20H2,1H3	N/A	3	Positive	UPDATE-SINGLE-ANNOTATED-BRONZE	Bronze	10890	spectra_filtered/specs_ms.mgf	lib-00038.mgf	0.423703	MASSBANK	112000	434.311	1.67997	3	0.000610352	363.31	363.311	1	spectra_filtered/specs_ms.mgf10890	4		0	0	WPMWEFXCIYCJSA-UHFFFAOYSA-N	WPMWEFXCIYCJSA	Organic oxygen compounds	Organooxygen compounds	Ethers	Glycerolipids	Monoacylglycerols	Fatty acids
CCMSLIB00003284034	Tridemorph	ESI	IT-FT/ion trap with FTMS	Isolated	NIST	NIST	M+H	298.31	0	1	24602866	N/A	CCCCCCCCCCCCCN1CC(OC(C1)C)C	InChI=1S/C19H39NO/c1-4-5-6-7-8-9-10-11-12-13-14-15-20-16-18(2)21-19(3)17-20/h18-19H,4-17H2,1-3H3	N/A	3	Positive	UPDATE-SINGLE-ANNOTATED-BRONZE	Bronze	316	spectra_filtered/specs_ms.mgf	lib-00040.mgf	0.423626	NIST17	68730	491.261	0.306904	3	9.15527e-05	298.31	298.31	1	spectra_filtered/specs_ms.mgf316	5		0	0	YTOPFCCWCSOHFV-UHFFFAOYSA-N	YTOPFCCWCSOHFV	Organoheterocyclic compounds	Oxazinanes	Morpholines			Polyketides
CCMSLIB00004710183	methyl 2-{7-hydroxy-11-methyl-2,9-dioxo-12,15-dioxatetracyclo[8.4.1.0´┐¢,´┐¢?.0´┐¢,?]pentadeca-3,5,7-trien-13-yl}acetate	N/A	ESI-QFT	isolated	MoNA	MoNA:VF-NPL-QEHF019120	[M+Na]+	355.079	0	1	N/A	N/A	N/A	InChI=1S/C17H16O7/c1-8-17-15(21)13-10(4-3-5-11(13)18)14(20)16(17,24-17)7-9(23-8)6-12(19)22-2/h3-5,8-9,18H,6-7H2,1-2H3	N/A	3	positive	UPDATE-SINGLE-ANNOTATED-BRONZE	Bronze	983	spectra_filtered/specs_ms.mgf	lib-00002.mgf	0.423448	MONA	562940	477.263	25.0962	3	0.00891113	355.079	355.07	1	spectra_filtered/specs_ms.mgf983	1		0	0	IHXLRPOTFALLKF-UHFFFAOYSA-N	IHXLRPOTFALLKF	Organoheterocyclic compounds	Naphthopyrans	Naphthopyranones	N/A	N/A	N/A
CCMSLIB00003140047	Spectral Match to Cyclopentasiloxane, decamethyl- from NIST14	ESI	QQQ	Isolated	Data from Maria Maansson	Data deposited by marjo	M+H	371.101	370.094	1	541026	N/A	C[Si]1(O[Si](O[Si](O[Si](O[Si](O1)(C)C)(C)C)(C)C)(C)C)C	InChI=1S/C10H30O5Si5/c1-16(2)11-17(3,4)13-19(7,8)15-20(9,10)14-18(5,6)12-16/h1-10H3	N/A	3	Positive	UPDATE-SINGLE-ANNOTATED-BRONZE	Bronze	590	spectra_filtered/specs_ms.mgf	lib-00015.mgf	0.423391	GNPS-NIST14-MATCHES	1216200	446.57	1.06906	4	0.000396729	371.101	371.101	1	spectra_filtered/specs_ms.mgf590	17		125	6123	XMSXQFUHVRWGNA-UHFFFAOYSA-N	XMSXQFUHVRWGNA	Organometallic compounds	Organometalloid compounds	Organosilicon compounds			Polyketides
CCMSLIB00003271027	Octamethylcyclotetrasiloxane	ESI	HCD	Isolated	NIST	NIST	M+H	297.082	0	1	556672	N/A	C[Si]1(O[Si](O[Si](O[Si](O1)(C)C)(C)C)(C)C)C	InChI=1S/C8H24O4Si4/c1-13(2)9-14(3,4)11-16(7,8)12-15(5,6)10-13/h1-8H3	N/A	3	Positive	UPDATE-SINGLE-ANNOTATED-BRONZE	Bronze	692	spectra_filtered/specs_ms.mgf	lib-00040.mgf	0.423133	NIST17	893000	446.577	0.71907	4	0.000213623	297.082	297.083	1	spectra_filtered/specs_ms.mgf692	11		3	44	HMMGMWAXVFQUOA-UHFFFAOYSA-N	HMMGMWAXVFQUOA	Organometallic compounds	Organometalloid compounds	Organosilicon compounds			Polyketides
CCMSLIB00003233549	Eflornithine	ESI	Q-TOF	Isolated	NIST	NIST	M+H-NH3	166.067	0	1	70052129	N/A	C(CC(C(F)F)(C(=O)O)N)CN	InChI=1S/C6H12F2N2O2/c7-4(8)6(10,5(11)12)2-1-3-9/h4H,1-3,9-10H2,(H,11,12)	N/A	3	Positive	UPDATE-SINGLE-ANNOTATED-BRONZE	Bronze	3376	spectra_filtered/specs_ms.mgf	lib-00040.mgf	0.422428	NIST17	151490	41.03	29.4945	3	0.00489807	166.067	166.072	1	spectra_filtered/specs_ms.mgf3376	8		0	0	VLCYCQAOQCDTCN-UHFFFAOYSA-N	VLCYCQAOQCDTCN	Organic acids and derivatives	Carboxylic acids and derivatives	Amino acids, peptides, and analogues	Small peptides	Aminoacids	Amino acids and Peptides
CCMSLIB00003271034	Octamethylcyclotetrasiloxane	ESI	HCD	Isolated	NIST	NIST	M+H	297.082	0	1	556672	N/A	C[Si]1(O[Si](O[Si](O[Si](O1)(C)C)(C)C)(C)C)C	InChI=1S/C8H24O4Si4/c1-13(2)9-14(3,4)11-16(7,8)12-15(5,6)10-13/h1-8H3	N/A	3	Positive	UPDATE-SINGLE-ANNOTATED-BRONZE	Bronze	1136	spectra_filtered/specs_ms.mgf	lib-00040.mgf	0.422211	NIST17	162700	408.646	1.02724	5	0.000305176	297.082	297.083	1	spectra_filtered/specs_ms.mgf1136	10		3	44	HMMGMWAXVFQUOA-UHFFFAOYSA-N	HMMGMWAXVFQUOA	Organometallic compounds	Organometalloid compounds	Organosilicon compounds			Polyketides
CCMSLIB00003197571	3-(2-Hydroxyethyl)indole	ESI	Q-TOF	Isolated	NIST	NIST	M+H-H2O	144.081	0	1	526556	N/A	C1=CC=C2C(=C1)C(=CN2)CCO	InChI=1S/C10H11NO/c12-6-5-8-7-11-10-4-2-1-3-9(8)10/h1-4,7,11-12H,5-6H2	N/A	3	Positive	UPDATE-SINGLE-ANNOTATED-BRONZE	Bronze	3119	spectra_filtered/specs_ms.mgf	lib-00040.mgf	0.422184	NIST17	70420	155.631	0	3	0	144.081	144.081	1	spectra_filtered/specs_ms.mgf3119	20		3	26	MBBOMCVGYCRMEA-UHFFFAOYSA-N	MBBOMCVGYCRMEA	Organoheterocyclic compounds	Indoles and derivatives	Indoles	Tryptophan alkaloids	Simple indole alkaloids	Alkaloids
CCMSLIB00003381744	Anatabine	ESI	HCD	Isolated	NIST	NIST	M+H-NH3	144.081	0	1	2743900	N/A	C1C=CCNC1C2=CN=CC=C2	InChI=1S/C10H12N2/c1-2-7-12-10(5-1)9-4-3-6-11-8-9/h1-4,6,8,10,12H,5,7H2	N/A	3	Positive	UPDATE-SINGLE-ANNOTATED-BRONZE	Bronze	3119	spectra_filtered/specs_ms.mgf	lib-00040.mgf	0.421768	NIST17	70420	155.631	0	3	0	144.081	144.081	1	spectra_filtered/specs_ms.mgf3119	20		2	28	SOPPBXUYQGUQHE-UHFFFAOYSA-N	SOPPBXUYQGUQHE	Organic nitrogen compounds	Organonitrogen compounds	Amines	Nicotinic acid alkaloids	Pyridine alkaloids	Alkaloids
CCMSLIB00003701546	4-Methylquinoline-2,7-diol	ESI	HCD	Isolated	NIST	NIST	M+H-H2O	158.06	0	1	20513717	N/A	CC1=CC(=O)NC2=C1C=CC(=C2)O	InChI=1S/C10H9NO2/c1-6-4-10(13)11-9-5-7(12)2-3-8(6)9/h2-5,12H,1H3,(H,11,13)	N/A	3	Positive	UPDATE-SINGLE-ANNOTATED-BRONZE	Bronze	4608	spectra_filtered/specs_ms.mgf	lib-00040.mgf	0.421488	NIST17	81360	149.415	0	3	0	158.06	158.06	1	spectra_filtered/specs_ms.mgf4608	8		0	0	MYEVEFULPUKTSZ-UHFFFAOYSA-N	MYEVEFULPUKTSZ	Organoheterocyclic compounds	Quinolines and derivatives	Quinolones and derivatives	Tryptophan alkaloids|Anthranilic acid alkaloids	Quinoline alkaloids	Alkaloids
CCMSLIB00003564731	Dimethachlor	ESI	HCD	Isolated	NIST	NIST	M+H-CH4O	224.084	0	1	50563365	N/A	CC1=C(C(=CC=C1)C)N(CCOC)C(=O)CCl	InChI=1S/C13H18ClNO2/c1-10-5-4-6-11(2)13(10)15(7-8-17-3)12(16)9-14/h4-6H,7-9H2,1-3H3	N/A	3	Positive	UPDATE-SINGLE-ANNOTATED-BRONZE	Bronze	5652	spectra_filtered/specs_ms.mgf	lib-00040.mgf	0.421473	NIST17	129940	173.889	35.7494	3	0.00801086	224.084	224.092	1	spectra_filtered/specs_ms.mgf5652	7		0	0	SCCDDNKJYDZXMM-UHFFFAOYSA-N	SCCDDNKJYDZXMM	Benzenoids	Benzene and substituted derivatives	Anilides			Alkaloids
CCMSLIB00003728580	Val-Tyr	ESI	IT-FT/ion trap with FTMS	Isolated	NIST	NIST	M+H	281.15	0	1	0	N/A	CC(C)C(C(=O)NC(CC1=CC=C(C=C1)O)C(=O)O)N	InChI=1S/C14H20N2O4/c1-8(2)12(15)13(18)16-11(14(19)20)7-9-3-5-10(17)6-4-9/h3-6,8,11-12,17H,7,15H2,1-2H3,(H,16,18)(H,19,20)/t11-,12+/m0/s1	N/A	3	Positive	UPDATE-SINGLE-ANNOTATED-BRONZE	Bronze	17560	spectra_filtered/specs_ms.mgf	lib-00040.mgf	0.420936	NIST17	166900	110.12	0.325637	4	9.15527e-05	281.15	281.15	1	spectra_filtered/specs_ms.mgf17560	17		10	620	VEYJKJORLPYVLO-UHFFFAOYSA-N	VEYJKJORLPYVLO	Organic acids and derivatives	Carboxylic acids and derivatives	Amino acids, peptides, and analogues	Small peptides	Dipeptides	Amino acids and Peptides
CCMSLIB00006697956	1,4-dimethylhydroquinolin-2-one	LC-ESI	Orbitrap	commercial	Trent Northen	JGI:204639	M+Na	196.073	0	1	N/A	N/A	Cc1cc(=O)n(C)c2ccccc12	InChI=1S/C11H11NO/c1-8-7-11(13)12(2)10-6-4-3-5-9(8)10/h3-7H,1-2H3	N/A	3	Positive	UPDATE-SINGLE-ANNOTATED-BRONZE	Bronze	9172	spectra_filtered/specs_ms.mgf	lib-00009.mgf	0.420859	BERKELEY-LAB	83200	178.835	41.6347	3	0.00816345	196.073	196.065	1	spectra_filtered/specs_ms.mgf9172	1		0	0	CEONKCOBRZOYJS-UHFFFAOYSA-N	CEONKCOBRZOYJS	Organoheterocyclic compounds	Quinolines and derivatives	Quinolones and derivatives	Tryptophan alkaloids|Anthranilic acid alkaloids	Quinoline alkaloids	Alkaloids
CCMSLIB00004691842	populin	N/A	ESI-QFT	isolated	MoNA	MoNA:VF-NPL-QEHF000779	[M+K]+	429.095	0	1	N/A	N/A	N/A	InChI=1S/C20H22O8/c21-10-13-8-4-5-9-14(13)27-20-18(24)17(23)16(22)15(28-20)11-26-19(25)12-6-2-1-3-7-12/h1-9,15-18,20-24H,10-11H2/t15-,16-,17+,18-,20-/m1/s1	N/A	3	positive	UPDATE-SINGLE-ANNOTATED-BRONZE	Bronze	2805	spectra_filtered/specs_ms.mgf	lib-00002.mgf	0.420785	MONA	178200	446.419	14.4375	7	0.00619507	429.095	429.089	1	spectra_filtered/specs_ms.mgf2805	2		0	0	HHSKNLJWHGXWPK-BFMVXSJESA-N	HHSKNLJWHGXWPK	Organic oxygen compounds	Organooxygen compounds	Carbohydrates and carbohydrate conjugates	N/A	N/A	N/A
CCMSLIB00006681747	3-HYDROXYANTHRANILIC ACID	ESI	qTof	isolated	MoNA	MoNA:MoNA032380	M+H	154.05	0	1	N/A	N/A	C1=CC(=C(C(=C1)C(=O)O)N)O	"InChI=1S/C7H7NO3/c8-6-4(7(10)11)2-1-3-5(6)9/h1-3,9H,8H2,(H,10,11)"	N/A	3	positive	UPDATE-SINGLE-ANNOTATED-BRONZE	Bronze	3711	spectra_filtered/specs_ms.mgf	lib-00002.mgf	0.420697	MONA	154810	45.543	16.9377	3	0.00260925	154.05	154.047	1	spectra_filtered/specs_ms.mgf3711	14		0	0	WJXSWCUQABXPFS-UHFFFAOYSA-N	WJXSWCUQABXPFS	Benzenoids	Benzene and substituted derivatives	Benzoic acids and derivatives	Small peptides	Aminoacids	Amino acids and Peptides
CCMSLIB00003372917	(S)-(-)-Anatabine	ESI	HCD	Isolated	NIST	NIST	M+H-NH3	144.081	0	1	581497	N/A	C1C=CCNC1C2=CN=CC=C2	InChI=1S/C10H12N2/c1-2-7-12-10(5-1)9-4-3-6-11-8-9/h1-4,6,8,10,12H,5,7H2	N/A	3	Positive	UPDATE-SINGLE-ANNOTATED-BRONZE	Bronze	3119	spectra_filtered/specs_ms.mgf	lib-00040.mgf	0.420665	NIST17	70420	155.631	0	3	0	144.081	144.081	1	spectra_filtered/specs_ms.mgf3119	20		0	0	SOPPBXUYQGUQHE-UHFFFAOYSA-N	SOPPBXUYQGUQHE	Organic nitrogen compounds	Organonitrogen compounds	Amines	Nicotinic acid alkaloids	Pyridine alkaloids	Alkaloids
CCMSLIB00004701794	(1S,3R,6R,7S,8S,10R,13S,16S,17R)-8-tert-butyl-6,17-dihydroxy-16-methyl-2,4,14,19-tetraoxahexacyclo[8.7.2.0´┐¢,´┐¢´┐¢.0´┐¢,?.0?,´┐¢´┐¢.0´┐¢´┐¢,´┐¢?]nonadecane-5,15,18-trione	N/A	ESI-QFT	isolated	MoNA	MoNA:VF-NPL-QEHF010731	[M+K]+	447.105	0	1	N/A	N/A	N/A	InChI=1S/C20H24O9/c1-7-12(22)26-10-6-17-9-5-8(16(2,3)4)18(17)11(21)13(23)28-15(18)29-20(17,14(24)27-9)19(7,10)25/h7-11,15,21,25H,5-6H2,1-4H3/t7-,8+,9-,10+,11+,15+,17?,18+,19-,20+/m1/s1	N/A	3	positive	UPDATE-SINGLE-ANNOTATED-BRONZE	Bronze	2970	spectra_filtered/specs_ms.mgf	lib-00002.mgf	0.420645	MONA	71500	488.424	12.3543	4	0.00552368	447.105	447.099	1	spectra_filtered/specs_ms.mgf2970	3		0	0	FPUXKXIZEIDQKW-ARBRPXJKSA-N	FPUXKXIZEIDQKW	Lipids and lipid-like molecules	Prenol lipids	Terpene lactones	N/A	N/A	N/A
CCMSLIB00003198328	3-Hydroxyanthranilic acid	ESI	Q-TOF	Isolated	NIST	NIST	M+H	154.05	0	1	548936	N/A	C1=CC(=C(C(=C1)O)N)C(=O)O	InChI=1S/C7H7NO3/c8-6-4(7(10)11)2-1-3-5(6)9/h1-3,9H,8H2,(H,10,11)	N/A	3	Positive	UPDATE-SINGLE-ANNOTATED-BRONZE	Bronze	3711	spectra_filtered/specs_ms.mgf	lib-00040.mgf	0.42062	NIST17	154810	45.543	16.2444	3	0.00250244	154.05	154.047	1	spectra_filtered/specs_ms.mgf3711	14		0	0	WJXSWCUQABXPFS-UHFFFAOYSA-N	WJXSWCUQABXPFS	Benzenoids	Benzene and substituted derivatives	Benzoic acids and derivatives	Small peptides	Aminoacids	Amino acids and Peptides
CCMSLIB00003729342	Diprotin B	ESI	HCD	Isolated	NIST	NIST	M+H	328.223	0	1	90614496	N/A	CC(C)CC(C(=O)O)NC(=O)C1CCCN1C(=O)C(C(C)C)N	InChI=1S/C16H29N3O4/c1-9(2)8-11(16(22)23)18-14(20)12-6-5-7-19(12)15(21)13(17)10(3)4/h9-13H,5-8,17H2,1-4H3,(H,18,20)(H,22,23)	N/A	3	Positive	UPDATE-SINGLE-ANNOTATED-BRONZE	Bronze	13325	spectra_filtered/specs_ms.mgf	lib-00040.mgf	0.420594	NIST17	698400	170.478	0.278934	7	9.15527e-05	328.223	328.223	1	spectra_filtered/specs_ms.mgf13325	8		0	0	NHXZRXLFOBFMDM-UHFFFAOYSA-N	NHXZRXLFOBFMDM	Organic acids and derivatives	Carboxylic acids and derivatives	Amino acids, peptides, and analogues	Small peptides	Dipeptides|Tripeptides	Amino acids and Peptides
CCMSLIB00003411931	1'-Naphthoyl-2-methylindole	ESI	HCD	Isolated	NIST	NIST	M+H-C10H8	158.06	0	1	80749333	N/A	CC1=C(C2=CC=CC=C2N1)C(=O)C3=CC=CC4=CC=CC=C43	InChI=1S/C20H15NO/c1-13-19(17-10-4-5-12-18(17)21-13)20(22)16-11-6-8-14-7-2-3-9-15(14)16/h2-12,21H,1H3	N/A	3	Positive	UPDATE-SINGLE-ANNOTATED-BRONZE	Bronze	4608	spectra_filtered/specs_ms.mgf	lib-00040.mgf	0.420561	NIST17	81360	149.415	0	3	0	158.06	158.06	1	spectra_filtered/specs_ms.mgf4608	8		0	0	OTDPQVHIHSTMFS-UHFFFAOYSA-N	OTDPQVHIHSTMFS	Organoheterocyclic compounds	Indoles and derivatives	Naphthoylindoles			Alkaloids
CCMSLIB00003174450	Glu-Val-Phe	ESI	QqQ	Isolated	NIST	NIST	M+H	394.197	0	1	31461617	N/A	CC(C)C(C(=O)NC(CC1=CC=CC=C1)C(=O)O)NC(=O)C(CCC(=O)O)N	InChI=1S/C19H27N3O6/c1-11(2)16(22-17(25)13(20)8-9-15(23)24)18(26)21-14(19(27)28)10-12-6-4-3-5-7-12/h3-7,11,13-14,16H,8-10,20H2,1-2H3,(H,21,26)(H,22,25)(H,23,24)(H,27,28)	N/A	3	Positive	UPDATE-SINGLE-ANNOTATED-BRONZE	Bronze	6114	spectra_filtered/specs_ms.mgf	lib-00040.mgf	0.41993	NIST17	266300	185.194	0.232251	3	9.15527e-05	394.197	394.197	1	spectra_filtered/specs_ms.mgf6114	18		20	204	FVGOGEGGQLNZGH-UHFFFAOYSA-N	FVGOGEGGQLNZGH	Organic acids and derivatives	Carboxylic acids and derivatives	Amino acids, peptides, and analogues	Small peptides	Tripeptides	Amino acids and Peptides
CCMSLIB00004698855	[(2R,3R,4R,5R)-4-acetyloxy-5-(2,4-dioxopyrimidin-1-yl)-2-(hydroxymethyl)oxolan-3-yl] 2,4-dimethoxy-6-methylbenzoate	N/A	ESI-QFT	isolated	MoNA	MoNA:VF-NPL-QEHF007792	[M+K]+	503.106	0	1	N/A	N/A	N/A	InChI=1S/C21H24N2O10/c1-10-7-12(29-3)8-13(30-4)16(10)20(27)33-17-14(9-24)32-19(18(17)31-11(2)25)23-6-5-15(26)22-21(23)28/h5-8,14,17-19,24H,9H2,1-4H3,(H,22,26,28)/t14-,17-,18-,19-/m1/s1	N/A	3	positive	UPDATE-SINGLE-ANNOTATED-BRONZE	Bronze	2599	spectra_filtered/specs_ms.mgf	lib-00002.mgf	0.419671	MONA	206400	536.856	3.21489	8	0.00161743	503.106	503.108	1	spectra_filtered/specs_ms.mgf2599	2		0	0	MAWCJLLSYLMLHT-UTRMSSBJSA-N	MAWCJLLSYLMLHT	N/A	N/A	N/A	N/A	N/A	N/A
CCMSLIB00003510845	Miglitol	ESI	HCD	Isolated	NIST	NIST	M+H-C2H6O2	146.081	0	1	72432032	N/A	C1C(C(C(C(N1CCO)CO)O)O)O	InChI=1S/C8H17NO5/c10-2-1-9-3-6(12)8(14)7(13)5(9)4-11/h5-8,10-14H,1-4H2/t5-,6+,7-,8-/m1/s1	N/A	3	Positive	UPDATE-SINGLE-ANNOTATED-BRONZE	Bronze	3531	spectra_filtered/specs_ms.mgf	lib-00040.mgf	0.419549	NIST17	159400	29.855	0	3	0	146.081	146.081	1	spectra_filtered/specs_ms.mgf3531	2		1	28	IBAQFPQHRJAVAV-UHFFFAOYSA-N	IBAQFPQHRJAVAV	N/A	N/A	N/A	Ornithine alkaloids	Pyrrolidine alkaloids	Alkaloids
CCMSLIB00003198330	3-Hydroxyanthranilic acid	ESI	Q-TOF	Isolated	NIST	NIST	M+H	154.05	0	1	548936	N/A	C1=CC(=C(C(=C1)O)N)C(=O)O	InChI=1S/C7H7NO3/c8-6-4(7(10)11)2-1-3-5(6)9/h1-3,9H,8H2,(H,10,11)	N/A	3	Positive	UPDATE-SINGLE-ANNOTATED-BRONZE	Bronze	3711	spectra_filtered/specs_ms.mgf	lib-00040.mgf	0.41903	NIST17	154810	45.543	16.2444	3	0.00250244	154.05	154.047	1	spectra_filtered/specs_ms.mgf3711	14		0	0	WJXSWCUQABXPFS-UHFFFAOYSA-N	WJXSWCUQABXPFS	Benzenoids	Benzene and substituted derivatives	Benzoic acids and derivatives	Small peptides	Aminoacids	Amino acids and Peptides
CCMSLIB00003220362	Gly-Trp	ESI	Q-TOF	Isolated	NIST	NIST	M+H	262.119	0	1	0	N/A	C1=CC=C2C(=C1)C(=CN2)CC(C(=O)O)NC(=O)CN	InChI=1S/C13H15N3O3/c14-6-12(17)16-11(13(18)19)5-8-7-15-10-4-2-1-3-9(8)10/h1-4,7,11,15H,5-6,14H2,(H,16,17)(H,18,19)/t11-/m0/s1	N/A	3	Positive	UPDATE-SINGLE-ANNOTATED-BRONZE	Bronze	7060	spectra_filtered/specs_ms.mgf	lib-00040.mgf	0.418988	NIST17	359000	155.091	1.16427	3	0.000305176	262.119	262.119	1	spectra_filtered/specs_ms.mgf7060	20		24	871	AJHCSUXXECOXOY-UHFFFAOYSA-N	AJHCSUXXECOXOY	Organic acids and derivatives	Carboxylic acids and derivatives	Amino acids, peptides, and analogues	Small peptides	Dipeptides	Amino acids and Peptides
CCMSLIB00003728547	Thr-Tyr	ESI	IT-FT/ion trap with FTMS	Isolated	NIST	NIST	M+H	283.129	0	1	0	N/A	N/A	N/A	N/A	3	Positive	UPDATE-SINGLE-ANNOTATED-BRONZE	Bronze	17013	spectra_filtered/specs_ms.mgf	lib-00040.mgf	0.418849	NIST17	237200	62.953	4.63484	4	0.00131226	283.129	283.128	1	spectra_filtered/specs_ms.mgf17013	16		7	601	N/A	N/A	N/A	N/A	N/A	N/A	N/A	N/A
CCMSLIB00003477795	N-Acetyl-D-galactosamine	ESI	HCD	Isolated	NIST	NIST	M+H-2H2O	186.076	0	1	1811310	N/A	CC(=O)NC1C(C(C(OC1O)CO)O)O	InChI=1S/C8H15NO6/c1-3(11)9-5-7(13)6(12)4(2-10)15-8(5)14/h4-8,10,12-14H,2H2,1H3,(H,9,11)/t4-,5-,6+,7-,8+/m1/s1	N/A	3	Positive	UPDATE-SINGLE-ANNOTATED-BRONZE	Bronze	12260	spectra_filtered/specs_ms.mgf	lib-00040.mgf	0.418586	NIST17	151100	44.324	0	3	0	186.076	186.076	1	spectra_filtered/specs_ms.mgf12260	17		4	153	OVRNDRQMDRJTHS-UHFFFAOYSA-N	OVRNDRQMDRJTHS	Organic oxygen compounds	Organooxygen compounds	Carbohydrates and carbohydrate conjugates	Aminosugars and aminoglycosides	Aminosugars	Carbohydrates
CCMSLIB00003138911	Spectral Match to 9-Oxo-10E,12Z-octadecadienoic acid from NIST14	ESI	qTof	Isolated	Data from Wolfender/Litaudon	Data deposited by pmallard	M+H	295.227	294.22	1	54232596	N/A	CCCCC/C=C\C=C\C(=O)CCCCCCCC(=O)O	InChI=1S/C18H30O3/c1-2-3-4-5-6-8-11-14-17(19)15-12-9-7-10-13-16-18(20)21/h6,8,11,14H,2-5,7,9-10,12-13,15-16H2,1H3,(H,20,21)/b8-6-,14-11+	N/A	3	Positive	UPDATE-SINGLE-ANNOTATED-BRONZE	Bronze	918	spectra_filtered/specs_ms.mgf	lib-00015.mgf	0.41769	GNPS-NIST14-MATCHES	258000	318.804	0.620219	4	0.000183105	295.227	295.227	1	spectra_filtered/specs_ms.mgf918	17		105	5160	LUZSWWYKKLTDHU-ZJHFMPGASA-N	LUZSWWYKKLTDHU	Lipids and lipid-like molecules	Fatty Acyls	Lineolic acids and derivatives	Fatty Acids and Conjugates|Octadecanoids	Other Octadecanoids|Oxo fatty acids|Unsaturated fatty acids	Fatty acids
CCMSLIB00003198327	3-Hydroxyanthranilic acid	ESI	Q-TOF	Isolated	NIST	NIST	M+H	154.05	0	1	548936	N/A	C1=CC(=C(C(=C1)O)N)C(=O)O	InChI=1S/C7H7NO3/c8-6-4(7(10)11)2-1-3-5(6)9/h1-3,9H,8H2,(H,10,11)	N/A	3	Positive	UPDATE-SINGLE-ANNOTATED-BRONZE	Bronze	3711	spectra_filtered/specs_ms.mgf	lib-00040.mgf	0.417588	NIST17	154810	45.543	16.2444	3	0.00250244	154.05	154.047	1	spectra_filtered/specs_ms.mgf3711	14		0	0	WJXSWCUQABXPFS-UHFFFAOYSA-N	WJXSWCUQABXPFS	Benzenoids	Benzene and substituted derivatives	Benzoic acids and derivatives	Small peptides	Aminoacids	Amino acids and Peptides
CCMSLIB00003586461	Rauwolscine	ESI	HCD	Isolated	NIST	NIST	M+H-C11H17NO3	144.081	0	1	131033	N/A	COC(=O)C1C(CCC2C1CC3C4=C(CCN3C2)C5=CC=CC=C5N4)O	InChI=1S/C21H26N2O3/c1-26-21(25)19-15-10-17-20-14(13-4-2-3-5-16(13)22-20)8-9-23(17)11-12(15)6-7-18(19)24/h2-5,12,15,17-19,22,24H,6-11H2,1H3/t12-,15+,17+,18+,19+/m1/s1	N/A	3	Positive	UPDATE-SINGLE-ANNOTATED-BRONZE	Bronze	3119	spectra_filtered/specs_ms.mgf	lib-00040.mgf	0.417319	NIST17	70420	155.631	0	3	0	144.081	144.081	1	spectra_filtered/specs_ms.mgf3119	20		12	189	BLGXFZZNTVWLAY-UHFFFAOYSA-N	BLGXFZZNTVWLAY	N/A	N/A	N/A	Tryptophan alkaloids	Yohimbine-like alkaloids	Alkaloids
CCMSLIB00003644818	N-Acetyl-D-glucosamine	ESI	HCD	Isolated	NIST	NIST	M+H-2H2O	186.076	0	1	7512176	N/A	CC(=O)NC1C(C(C(OC1O)CO)O)O	InChI=1S/C8H15NO6/c1-3(11)9-5-7(13)6(12)4(2-10)15-8(5)14/h4-8,10,12-14H,2H2,1H3,(H,9,11)/t4-,5-,6-,7-,8+/m1/s1	N/A	3	Positive	UPDATE-SINGLE-ANNOTATED-BRONZE	Bronze	12260	spectra_filtered/specs_ms.mgf	lib-00040.mgf	0.417264	NIST17	151100	44.324	0	3	0	186.076	186.076	1	spectra_filtered/specs_ms.mgf12260	17		34	827	OVRNDRQMDRJTHS-UHFFFAOYSA-N	OVRNDRQMDRJTHS	Organic oxygen compounds	Organooxygen compounds	Carbohydrates and carbohydrate conjugates	Aminosugars and aminoglycosides	Aminosugars	Carbohydrates
CCMSLIB00004710183	methyl 2-{7-hydroxy-11-methyl-2,9-dioxo-12,15-dioxatetracyclo[8.4.1.0´┐¢,´┐¢?.0´┐¢,?]pentadeca-3,5,7-trien-13-yl}acetate	N/A	ESI-QFT	isolated	MoNA	MoNA:VF-NPL-QEHF019120	[M+Na]+	355.079	0	1	N/A	N/A	N/A	InChI=1S/C17H16O7/c1-8-17-15(21)13-10(4-3-5-11(13)18)14(20)16(17,24-17)7-9(23-8)6-12(19)22-2/h3-5,8-9,18H,6-7H2,1-2H3	N/A	3	positive	UPDATE-SINGLE-ANNOTATED-BRONZE	Bronze	8459	spectra_filtered/specs_ms.mgf	lib-00002.mgf	0.416967	MONA	491300	537.135	25.0962	3	0.00891113	355.079	355.07	1	spectra_filtered/specs_ms.mgf8459	1		0	0	IHXLRPOTFALLKF-UHFFFAOYSA-N	IHXLRPOTFALLKF	Organoheterocyclic compounds	Naphthopyrans	Naphthopyranones	N/A	N/A	N/A
CCMSLIB00003597711	6-Hydroxy-3,4-dihydro-1H-quinoline-2-one	ESI	HCD	Isolated	NIST	NIST	M+H-H2O	146.06	0	1	54197669	N/A	C1CC(=O)NC2=C1C=C(C=C2)O	InChI=1S/C9H9NO2/c11-7-2-3-8-6(5-7)1-4-9(12)10-8/h2-3,5,11H,1,4H2,(H,10,12)	N/A	3	Positive	UPDATE-SINGLE-ANNOTATED-BRONZE	Bronze	9171	spectra_filtered/specs_ms.mgf	lib-00040.mgf	0.416956	NIST17	52870	179.724	0	3	0	146.06	146.06	1	spectra_filtered/specs_ms.mgf9171	4		1	5	HOSGXJWQVBHGLT-UHFFFAOYSA-N	HOSGXJWQVBHGLT	Organoheterocyclic compounds	Quinolines and derivatives	Quinolones and derivatives	Anthranilic acid alkaloids		Alkaloids
CCMSLIB00003728354	Pro-Trp	ESI	HCD	Isolated	NIST	NIST	M+H	302.15	0	1	0	N/A	C1CC(NC1)C(=O)NC(CC2=CNC3=CC=CC=C32)C(=O)O	InChI=1S/C16H19N3O3/c20-15(13-6-3-7-17-13)19-14(16(21)22)8-10-9-18-12-5-2-1-4-11(10)12/h1-2,4-5,9,13-14,17-18H,3,6-8H2,(H,19,20)(H,21,22)/t13-,14+/m1/s1	N/A	3	Positive	UPDATE-SINGLE-ANNOTATED-BRONZE	Bronze	7341	spectra_filtered/specs_ms.mgf	lib-00040.mgf	0.416195	NIST17	219600	177.238	0.606009	3	0.000183105	302.15	302.15	1	spectra_filtered/specs_ms.mgf7341	18		0	0	UEKYKRQIAQHOOZ-UHFFFAOYSA-N	UEKYKRQIAQHOOZ	Organic acids and derivatives	Carboxylic acids and derivatives	Amino acids, peptides, and analogues	Small peptides	Dipeptides	Amino acids and Peptides
CCMSLIB00003505107	Oleoyl ethylamide	ESI	HCD	Isolated	NIST	NIST	M+H	310.31	0	1	85075827	N/A	CCCCCCCCC=CCCCCCCCC(=O)NCC	InChI=1S/C20H39NO/c1-3-5-6-7-8-9-10-11-12-13-14-15-16-17-18-19-20(22)21-4-2/h11-12H,3-10,13-19H2,1-2H3,(H,21,22)/b12-11-	N/A	3	Positive	UPDATE-SINGLE-ANNOTATED-BRONZE	Bronze	252	spectra_filtered/specs_ms.mgf	lib-00040.mgf	0.415984	NIST17	554100	485.719	0.295036	7	9.15527e-05	310.31	310.31	1	spectra_filtered/specs_ms.mgf252	1		18	377	JZJYYCFYGXPUMF-UHFFFAOYSA-N	JZJYYCFYGXPUMF	Lipids and lipid-like molecules	Fatty Acyls	Fatty amides	Fatty amides	N-acyl amines	Fatty acids
CCMSLIB00006680862	PYRIDOXAMINE	ESI	qTof	isolated	MoNA	MoNA:MoNA034087	M-H	167.083	0	1	N/A	N/A	CC1=C(C(=C(C=N1)CO)CN)O	"InChI=1S/C8H12N2O2/c1-5-8(12)7(2-9)6(4-11)3-10-5/h3,11-12H,2,4,9H2,1H3"	N/A	3	negative	UPDATE-SINGLE-ANNOTATED-BRONZE	Bronze	3211	spectra_filtered/specs_ms.mgf	lib-00002.mgf	0.415732	MONA	286160	160.136	8.94981	3	0.00149536	167.083	167.081	1	spectra_filtered/specs_ms.mgf3211	1		0	0	NHZMQXZHNVQTQA-UHFFFAOYSA-N	NHZMQXZHNVQTQA	Organoheterocyclic compounds	Pyridines and derivatives	Pyridoxamines	Nicotinic acid alkaloids	Pyridine alkaloids	Alkaloids
CCMSLIB00003255535	9-Oxo-10E,12Z-octadecadienoic acid	ESI	HCD	Isolated	NIST	NIST	M+H	295.227	0	1	54232596	N/A	CCCCCC=CC=CC(=O)CCCCCCCC(=O)O	InChI=1S/C18H30O3/c1-2-3-4-5-6-8-11-14-17(19)15-12-9-7-10-13-16-18(20)21/h6,8,11,14H,2-5,7,9-10,12-13,15-16H2,1H3,(H,20,21)/b8-6-,14-11+	N/A	3	Positive	UPDATE-SINGLE-ANNOTATED-BRONZE	Bronze	918	spectra_filtered/specs_ms.mgf	lib-00040.mgf	0.415724	NIST17	258000	318.804	0	3	0	295.227	295.227	1	spectra_filtered/specs_ms.mgf918	17		42	945	LUZSWWYKKLTDHU-UHFFFAOYSA-N	LUZSWWYKKLTDHU	Lipids and lipid-like molecules	Fatty Acyls	Lineolic acids and derivatives	Fatty Acids and Conjugates|Octadecanoids	Other Octadecanoids|Oxo fatty acids|Unsaturated fatty acids	Fatty acids
CCMSLIB00003574448	.beta.-Damascone	ESI	HCD	Isolated	NIST	NIST	M+H	193.159	0	1	23726912	N/A	CC=CC(=O)C1=C(CCCC1(C)C)C	InChI=1S/C13H20O/c1-5-7-11(14)12-10(2)8-6-9-13(12,3)4/h5,7H,6,8-9H2,1-4H3/b7-5+	N/A	3	Positive	UPDATE-SINGLE-ANNOTATED-BRONZE	Bronze	1228	spectra_filtered/specs_ms.mgf	lib-00040.mgf	0.415641	NIST17	80200	297.076	0	3	0	193.159	193.159	1	spectra_filtered/specs_ms.mgf1228	7		4	18	BGTBFNDXYDYBEY-UHFFFAOYSA-N	BGTBFNDXYDYBEY	Organic oxygen compounds	Organooxygen compounds	Carbonyl compounds	Apocarotenoids	Apocarotenoids (╬▓-)	Terpenoids
CCMSLIB00003298072	5-Aminosalicylic acid	ESI	HCD	Isolated	NIST	NIST	M+H	154.05	0	1	89576	N/A	C1=CC(=C(C=C1N)C(=O)O)O	InChI=1S/C7H7NO3/c8-4-1-2-6(9)5(3-4)7(10)11/h1-3,9H,8H2,(H,10,11)	N/A	3	Positive	UPDATE-SINGLE-ANNOTATED-BRONZE	Bronze	3711	spectra_filtered/specs_ms.mgf	lib-00040.mgf	0.415606	NIST17	154810	45.543	16.2444	3	0.00250244	154.05	154.047	1	spectra_filtered/specs_ms.mgf3711	14		0	0	KBOPZPXVLCULAV-UHFFFAOYSA-N	KBOPZPXVLCULAV	Benzenoids	Benzene and substituted derivatives	Benzoic acids and derivatives	Small peptides	Aminoacids	Amino acids and Peptides
CCMSLIB00003586462	Rauwolscine	ESI	HCD	Isolated	NIST	NIST	M+H-C11H17NO3	144.081	0	1	131033	N/A	COC(=O)C1C(CCC2C1CC3C4=C(CCN3C2)C5=CC=CC=C5N4)O	InChI=1S/C21H26N2O3/c1-26-21(25)19-15-10-17-20-14(13-4-2-3-5-16(13)22-20)8-9-23(17)11-12(15)6-7-18(19)24/h2-5,12,15,17-19,22,24H,6-11H2,1H3/t12-,15+,17+,18+,19+/m1/s1	N/A	3	Positive	UPDATE-SINGLE-ANNOTATED-BRONZE	Bronze	3119	spectra_filtered/specs_ms.mgf	lib-00040.mgf	0.41553	NIST17	70420	155.631	0	3	0	144.081	144.081	1	spectra_filtered/specs_ms.mgf3119	20		12	189	BLGXFZZNTVWLAY-UHFFFAOYSA-N	BLGXFZZNTVWLAY	N/A	N/A	N/A	Tryptophan alkaloids	Yohimbine-like alkaloids	Alkaloids
CCMSLIB00003369725	N-Acetyl-.beta.-D-mannosamine	ESI	HCD	Isolated	NIST	NIST	M+H-2H2O	186.076	0	1	7772943	N/A	CC(=O)NC1C(C(C(OC1O)CO)O)O	InChI=1S/C8H15NO6/c1-3(11)9-5-7(13)6(12)4(2-10)15-8(5)14/h4-8,10,12-14H,2H2,1H3,(H,9,11)/t4-,5+,6-,7-,8-/m1/s1	N/A	3	Positive	UPDATE-SINGLE-ANNOTATED-BRONZE	Bronze	12260	spectra_filtered/specs_ms.mgf	lib-00040.mgf	0.41516	NIST17	151100	44.324	0	4	0	186.076	186.076	1	spectra_filtered/specs_ms.mgf12260	17		3	213	OVRNDRQMDRJTHS-UHFFFAOYSA-N	OVRNDRQMDRJTHS	Organic oxygen compounds	Organooxygen compounds	Carbohydrates and carbohydrate conjugates	Aminosugars and aminoglycosides	Aminosugars	Carbohydrates
CCMSLIB00004701792	(1S,3R,6R,7S,8S,10R,13S,16S,17R)-8-tert-butyl-6,17-dihydroxy-16-methyl-2,4,14,19-tetraoxahexacyclo[8.7.2.0´┐¢,´┐¢´┐¢.0´┐¢,?.0?,´┐¢´┐¢.0´┐¢´┐¢,´┐¢?]nonadecane-5,15,18-trione	N/A	ESI-QFT	isolated	MoNA	MoNA:VF-NPL-QEHF010729	[M+K]+	447.105	0	1	N/A	N/A	N/A	InChI=1S/C20H24O9/c1-7-12(22)26-10-6-17-9-5-8(16(2,3)4)18(17)11(21)13(23)28-15(18)29-20(17,14(24)27-9)19(7,10)25/h7-11,15,21,25H,5-6H2,1-4H3/t7-,8+,9-,10+,11+,15+,17?,18+,19-,20+/m1/s1	N/A	3	positive	UPDATE-SINGLE-ANNOTATED-BRONZE	Bronze	2970	spectra_filtered/specs_ms.mgf	lib-00002.mgf	0.415113	MONA	71500	488.424	12.3543	6	0.00552368	447.105	447.099	1	spectra_filtered/specs_ms.mgf2970	3		0	0	FPUXKXIZEIDQKW-ARBRPXJKSA-N	FPUXKXIZEIDQKW	Lipids and lipid-like molecules	Prenol lipids	Terpene lactones	N/A	N/A	N/A
CCMSLIB00003174459	Glu-Val-Phe	ESI	QqQ	Isolated	NIST	NIST	M+H	394.197	0	1	31461617	N/A	CC(C)C(C(=O)NC(CC1=CC=CC=C1)C(=O)O)NC(=O)C(CCC(=O)O)N	InChI=1S/C19H27N3O6/c1-11(2)16(22-17(25)13(20)8-9-15(23)24)18(26)21-14(19(27)28)10-12-6-4-3-5-7-12/h3-7,11,13-14,16H,8-10,20H2,1-2H3,(H,21,26)(H,22,25)(H,23,24)(H,27,28)	N/A	3	Positive	UPDATE-SINGLE-ANNOTATED-BRONZE	Bronze	6114	spectra_filtered/specs_ms.mgf	lib-00040.mgf	0.414789	NIST17	266300	185.194	0.232251	3	9.15527e-05	394.197	394.197	1	spectra_filtered/specs_ms.mgf6114	18		20	204	FVGOGEGGQLNZGH-UHFFFAOYSA-N	FVGOGEGGQLNZGH	Organic acids and derivatives	Carboxylic acids and derivatives	Amino acids, peptides, and analogues	Small peptides	Tripeptides	Amino acids and Peptides
CCMSLIB00003139524	Spectral Match to Cyclopentasiloxane, decamethyl- from NIST14	ESI	QQQ	Isolated	Data from Maria Maansson	Data deposited by marjo	M+H	371.101	370.094	1	541026	N/A	C[Si]1(O[Si](O[Si](O[Si](O[Si](O1)(C)C)(C)C)(C)C)(C)C)C	InChI=1S/C10H30O5Si5/c1-16(2)11-17(3,4)13-19(7,8)15-20(9,10)14-18(5,6)12-16/h1-10H3	N/A	3	Positive	UPDATE-SINGLE-ANNOTATED-BRONZE	Bronze	182	spectra_filtered/specs_ms.mgf	lib-00015.mgf	0.414711	GNPS-NIST14-MATCHES	3346500	477.241	1.06906	6	0.000396729	371.101	371.101	1	spectra_filtered/specs_ms.mgf182	15		125	6123	XMSXQFUHVRWGNA-UHFFFAOYSA-N	XMSXQFUHVRWGNA	Organometallic compounds	Organometalloid compounds	Organosilicon compounds			Polyketides
CCMSLIB00003639426	2,4-bis(Ethylamino)-6-diethylamino-1,3,5-triazine	ESI	IT/ion trap	Isolated	NIST	NIST	211.1	211.1	0	1	93567852	N/A	CCNC1=NC(=NC(=N1)N(CC)CC)NCC	InChI=1S/C11H22N6/c1-5-12-9-14-10(13-6-2)16-11(15-9)17(7-3)8-4/h5-8H2,1-4H3,(H2,12,13,14,15,16)	N/A	3	Positive	UPDATE-SINGLE-ANNOTATED-BRONZE	Bronze	3404	spectra_filtered/specs_ms.mgf	lib-00040.mgf	0.414536	NIST17	147500	148.474	36.4303	3	0.00769043	211.1	211.108	1	spectra_filtered/specs_ms.mgf3404	1		0	0	PKIMGNVJQPTABT-UHFFFAOYSA-N	PKIMGNVJQPTABT	Organic nitrogen compounds	Organonitrogen compounds	Amines	Ornithine alkaloids	Polyamines	Alkaloids
CCMSLIB00003639426	2,4-bis(Ethylamino)-6-diethylamino-1,3,5-triazine	ESI	IT/ion trap	Isolated	NIST	NIST	211.1	211.1	0	1	93567852	N/A	CCNC1=NC(=NC(=N1)N(CC)CC)NCC	InChI=1S/C11H22N6/c1-5-12-9-14-10(13-6-2)16-11(15-9)17(7-3)8-4/h5-8H2,1-4H3,(H2,12,13,14,15,16)	N/A	3	Positive	UPDATE-SINGLE-ANNOTATED-BRONZE	Bronze	4532	spectra_filtered/specs_ms.mgf	lib-00040.mgf	0.414536	NIST17	147500	146.012	36.4303	3	0.00769043	211.1	211.108	1	spectra_filtered/specs_ms.mgf4532	1		0	0	PKIMGNVJQPTABT-UHFFFAOYSA-N	PKIMGNVJQPTABT	Organic nitrogen compounds	Organonitrogen compounds	Amines	Ornithine alkaloids	Polyamines	Alkaloids
CCMSLIB00003270852	Hexamethylcyclotrisiloxane	ESI	HCD	Isolated	NIST	NIST	M+H	223.064	0	1	541059	N/A	C[Si]1(O[Si](O[Si](O1)(C)C)(C)C)C	InChI=1S/C6H18O3Si3/c1-10(2)7-11(3,4)9-12(5,6)8-10/h1-6H3	N/A	3	Positive	UPDATE-SINGLE-ANNOTATED-BRONZE	Bronze	2750	spectra_filtered/specs_ms.mgf	lib-00040.mgf	0.414393	NIST17	55310	408.688	0	3	0	223.064	223.064	1	spectra_filtered/specs_ms.mgf2750	2		1	3	HTDJPCNNEPUOOQ-UHFFFAOYSA-N	HTDJPCNNEPUOOQ	Organometallic compounds	Organometalloid compounds	Organosilicon compounds			Polyketides
CCMSLIB00005723444	Tryptophan methyl ester	LC-ESI	Orbitrap	Other	Cheng-Chih Hsu	Hsin-Hsiang Chung	M+H	219.112	218.11	1	N/A	N/A	COC(=O)C(N)Cc1c[nH]c2ccccc12	N/A	N/A	3	Positive	UPDATE-SINGLE-ANNOTATED-BRONZE	Bronze	7046	spectra_filtered/specs_ms.mgf	lib-00034.mgf	0.414244	GNPS-LIBRARY	128500	178.626	3.62124	3	0.000793457	219.112	219.113	1	spectra_filtered/specs_ms.mgf7046	20		0	0	KCUNTYMNJVXYKZ-UHFFFAOYSA-N	KCUNTYMNJVXYKZ	Organic acids and derivatives	Carboxylic acids and derivatives	Amino acids, peptides, and analogues	Small peptides	Aminoacids	Amino acids and Peptides|Shikimates and Phenylpropanoids
CCMSLIB00003370159	N-Methyltryptamine	ESI	HCD	Isolated	NIST	NIST	M+H-CH5N	144.081	0	1	61494	N/A	CNCCC1=CNC2=CC=CC=C21	InChI=1S/C11H14N2/c1-12-7-6-9-8-13-11-5-3-2-4-10(9)11/h2-5,8,12-13H,6-7H2,1H3	N/A	3	Positive	UPDATE-SINGLE-ANNOTATED-BRONZE	Bronze	3119	spectra_filtered/specs_ms.mgf	lib-00040.mgf	0.414234	NIST17	70420	155.631	0	3	0	144.081	144.081	1	spectra_filtered/specs_ms.mgf3119	20		3	136	NCIKQJBVUNUXLW-UHFFFAOYSA-N	NCIKQJBVUNUXLW	Organoheterocyclic compounds	Indoles and derivatives	Tryptamines and derivatives	Tryptophan alkaloids	Simple indole alkaloids	Alkaloids
CCMSLIB00005726639	Massbank: Myristamidopropyl betaine|carboxymethyl-dimethyl-[3-(tetradecanoylamino)propyl]azanium	ESI	Hybrid FT	Isolated	Massbank	Massbank	M	371.327	0	1	N/A	N/A	CCCCCCCCCCCCCC(=O)NCCC[N+](C)(C)CC(O)=O	1S/C21H42N2O3/c1-4-5-6-7-8-9-10-11-12-13-14-16-20(24)22-17-15-18-23(2,3)19-21(25)26/h4-19H2,1-3H3,(H-,22,24,25,26)/p+1	N/A	3	Positive	UPDATE-SINGLE-ANNOTATED-BRONZE	Bronze	1362	spectra_filtered/specs_ms.mgf	lib-00038.mgf	0.41423	MASSBANK	173390	340.724	0.246556	4	9.15527e-05	371.327	371.327	1	spectra_filtered/specs_ms.mgf1362	9		0	0	QGCUAFIULMNFPJ-UHFFFAOYSA-O	QGCUAFIULMNFPJ	Organic acids and derivatives	Carboxylic acids and derivatives	Amino acids, peptides, and analogues	N/A	N/A	N/A
CCMSLIB00003379644	Stearamide	ESI	HCD	Isolated	NIST	NIST	M+H	284.295	0	1	124265	N/A	CCCCCCCCCCCCCCCCCC(=O)N	InChI=1S/C18H37NO/c1-2-3-4-5-6-7-8-9-10-11-12-13-14-15-16-17-18(19)20/h2-17H2,1H3,(H2,19,20)	N/A	3	Positive	UPDATE-SINGLE-ANNOTATED-BRONZE	Bronze	384	spectra_filtered/specs_ms.mgf	lib-00040.mgf	0.414127	NIST17	77470	481.808	0.322035	3	9.15527e-05	284.295	284.295	1	spectra_filtered/specs_ms.mgf384	8		131	5896	LYRFLYHAGKPMFH-UHFFFAOYSA-N	LYRFLYHAGKPMFH	Organic acids and derivatives	Carboximidic acids and derivatives	Carboximidic acids	Fatty amides	Primary amides	Fatty acids
CCMSLIB00003271027	Octamethylcyclotetrasiloxane	ESI	HCD	Isolated	NIST	NIST	M+H	297.082	0	1	556672	N/A	C[Si]1(O[Si](O[Si](O[Si](O1)(C)C)(C)C)(C)C)C	InChI=1S/C8H24O4Si4/c1-13(2)9-14(3,4)11-16(7,8)12-15(5,6)10-13/h1-8H3	N/A	3	Positive	UPDATE-SINGLE-ANNOTATED-BRONZE	Bronze	1138	spectra_filtered/specs_ms.mgf	lib-00040.mgf	0.414086	NIST17	434200	477.318	1.02724	4	0.000305176	297.082	297.083	1	spectra_filtered/specs_ms.mgf1138	11		3	44	HMMGMWAXVFQUOA-UHFFFAOYSA-N	HMMGMWAXVFQUOA	Organometallic compounds	Organometalloid compounds	Organosilicon compounds			Polyketides
CCMSLIB00003293215	Fenamiphos sulfone	ESI	HCD	Isolated	NIST	NIST	M+H	336.103	0	1	31972448	N/A	CCOP(=O)(NC(C)C)OC1=CC(=C(C=C1)S(=O)(=O)C)C	InChI=1S/C13H22NO5PS/c1-6-18-20(15,14-10(2)3)19-12-7-8-13(11(4)9-12)21(5,16)17/h7-10H,6H2,1-5H3,(H,14,15)	N/A	3	Positive	UPDATE-SINGLE-ANNOTATED-BRONZE	Bronze	6495	spectra_filtered/specs_ms.mgf	lib-00040.mgf	0.413572	NIST17	166000	215.311	14.5277	3	0.00488281	336.103	336.108	1	spectra_filtered/specs_ms.mgf6495	5		0	0	LVNYJXIBJFXIRZ-UHFFFAOYSA-N	LVNYJXIBJFXIRZ	Benzenoids	Benzene and substituted derivatives	Benzenesulfonyl compounds			Alkaloids
CCMSLIB00003370163	N-Methyltryptamine	ESI	HCD	Isolated	NIST	NIST	M+H-CH5N	144.081	0	1	61494	N/A	CNCCC1=CNC2=CC=CC=C21	InChI=1S/C11H14N2/c1-12-7-6-9-8-13-11-5-3-2-4-10(9)11/h2-5,8,12-13H,6-7H2,1H3	N/A	3	Positive	UPDATE-SINGLE-ANNOTATED-BRONZE	Bronze	3119	spectra_filtered/specs_ms.mgf	lib-00040.mgf	0.413326	NIST17	70420	155.631	0	3	0	144.081	144.081	1	spectra_filtered/specs_ms.mgf3119	20		3	136	NCIKQJBVUNUXLW-UHFFFAOYSA-N	NCIKQJBVUNUXLW	Organoheterocyclic compounds	Indoles and derivatives	Tryptamines and derivatives	Tryptophan alkaloids	Simple indole alkaloids	Alkaloids
CCMSLIB00003574448	.beta.-Damascone	ESI	HCD	Isolated	NIST	NIST	M+H	193.159	0	1	23726912	N/A	CC=CC(=O)C1=C(CCCC1(C)C)C	InChI=1S/C13H20O/c1-5-7-11(14)12-10(2)8-6-9-13(12,3)4/h5,7H,6,8-9H2,1-4H3/b7-5+	N/A	3	Positive	UPDATE-SINGLE-ANNOTATED-BRONZE	Bronze	1245	spectra_filtered/specs_ms.mgf	lib-00040.mgf	0.413232	NIST17	37300	475.866	0	3	0	193.159	193.159	1	spectra_filtered/specs_ms.mgf1245	6		4	18	BGTBFNDXYDYBEY-UHFFFAOYSA-N	BGTBFNDXYDYBEY	Organic oxygen compounds	Organooxygen compounds	Carbonyl compounds	Apocarotenoids	Apocarotenoids (╬▓-)	Terpenoids
CCMSLIB00003370162	N-Methyltryptamine	ESI	HCD	Isolated	NIST	NIST	M+H-CH5N	144.081	0	1	61494	N/A	CNCCC1=CNC2=CC=CC=C21	InChI=1S/C11H14N2/c1-12-7-6-9-8-13-11-5-3-2-4-10(9)11/h2-5,8,12-13H,6-7H2,1H3	N/A	3	Positive	UPDATE-SINGLE-ANNOTATED-BRONZE	Bronze	3119	spectra_filtered/specs_ms.mgf	lib-00040.mgf	0.412703	NIST17	70420	155.631	0	3	0	144.081	144.081	1	spectra_filtered/specs_ms.mgf3119	20		3	136	NCIKQJBVUNUXLW-UHFFFAOYSA-N	NCIKQJBVUNUXLW	Organoheterocyclic compounds	Indoles and derivatives	Tryptamines and derivatives	Tryptophan alkaloids	Simple indole alkaloids	Alkaloids
CCMSLIB00006680427	N-ACETYLPUTRESCINE	ESI	qTof	isolated	MoNA	MoNA:MoNA032202	M+H	131.118	0	1	N/A	N/A	C/C(=N/CCCCN)/O	"InChI=1S/C6H14N2O/c1-6(9)8-5-3-2-4-7/h2-5,7H2,1H3,(H,8,9)"	N/A	3	positive	UPDATE-SINGLE-ANNOTATED-BRONZE	Bronze	9175	spectra_filtered/specs_ms.mgf	lib-00002.mgf	0.41267	MONA	816290	26.503	0.698247	3	9.15527e-05	131.118	131.118	1	spectra_filtered/specs_ms.mgf9175	1		0	0	KLZGKIDSEJWEDW-UHFFFAOYSA-N	KLZGKIDSEJWEDW	Organic acids and derivatives	Carboximidic acids and derivatives	Carboximidic acids	Small peptides		Amino acids and Peptides
CCMSLIB00005723167	NCGC00169698-03!3-hydroxy-8-methoxy-3-methyl-2,4-dihydrobenzo[a]anthracene-1,7,12-trione [IIN-based: Match]	LC-ESI	Orbitrap	Commercial	Pieter Dorrestein	lfnothias/robinschmid	[M+H]+	337.107	336.1	1	N/A	N/A	COC1=C2C(=O)C3=CC=C4CC(C)(O)CC(=O)C4=C3C(=O)C2=CC=C1	InChI=1S/C20H16O5/c1-20(24)8-10-6-7-12-17(15(10)13(21)9-20)19(23)11-4-3-5-14(25-2)16(11)18(12)22/h3-7,24H,8-9H2,1-2H3	N/A	3	Positive	UPDATE-SINGLE-ANNOTATED-BRONZE	Bronze	3201	spectra_filtered/specs_ms.mgf	lib-00039.mgf	0.412357	GNPS-NIH-NATURALPRODUCTSLIBRARY_ROUND2_POSITIVE	161500	241.974	0.633695	5	0.000213623	337.107	337.107	1	spectra_filtered/specs_ms.mgf3201	3		0	0	XZLGWJORNHETKI-UHFFFAOYSA-N	XZLGWJORNHETKI	N/A	N/A	N/A	Polycyclic aromatic polyketides	Angucyclines	Polyketides
CCMSLIB00003597710	6-Hydroxy-3,4-dihydro-1H-quinoline-2-one	ESI	HCD	Isolated	NIST	NIST	M+H-H2O	146.06	0	1	54197669	N/A	C1CC(=O)NC2=C1C=C(C=C2)O	InChI=1S/C9H9NO2/c11-7-2-3-8-6(5-7)1-4-9(12)10-8/h2-3,5,11H,1,4H2,(H,10,12)	N/A	3	Positive	UPDATE-SINGLE-ANNOTATED-BRONZE	Bronze	9171	spectra_filtered/specs_ms.mgf	lib-00040.mgf	0.412354	NIST17	52870	179.724	0	3	0	146.06	146.06	1	spectra_filtered/specs_ms.mgf9171	4		1	5	HOSGXJWQVBHGLT-UHFFFAOYSA-N	HOSGXJWQVBHGLT	Organoheterocyclic compounds	Quinolines and derivatives	Quinolones and derivatives	Anthranilic acid alkaloids		Alkaloids
CCMSLIB00005883367	METHYL VANILLATE - 50.0 eV	ESI	Orbitrap	Isolated	Madeleine Ernst	Anna Abrahamsson	M+H	183.065	0	1	3943-74-6	N/A	COC(=O)C1=CC(OC)=C(O)C=C1	N/A	N/A	1	Positive	UPDATE-SINGLE-ANNOTATED-GOLD	Gold	5475	spectra_filtered/specs_ms.mgf	lib-00034.mgf	0.41209	GNPS-LIBRARY	38700	105.446	12.0027	3	0.00219727	183.065	183.063	1	spectra_filtered/specs_ms.mgf5475	8		0	0	BVWTXUYLKBHMOX-UHFFFAOYSA-N	BVWTXUYLKBHMOX	Benzenoids	Benzene and substituted derivatives	Benzoic acids and derivatives	Phenolic acids (C6-C1)	Simple phenolic acids	Shikimates and Phenylpropanoids
CCMSLIB00005883373	METHYL VANILLATE - 50.0 eV	ESI	Orbitrap	Isolated	Madeleine Ernst	Anna Abrahamsson	M+H	183.065	0	1	3943-74-6	N/A	COC(=O)C1=CC(OC)=C(O)C=C1	N/A	N/A	1	Positive	UPDATE-SINGLE-ANNOTATED-GOLD	Gold	5475	spectra_filtered/specs_ms.mgf	lib-00034.mgf	0.41209	GNPS-LIBRARY	38700	105.446	12.0027	3	0.00219727	183.065	183.063	1	spectra_filtered/specs_ms.mgf5475	8		0	0	BVWTXUYLKBHMOX-UHFFFAOYSA-N	BVWTXUYLKBHMOX	Benzenoids	Benzene and substituted derivatives	Benzoic acids and derivatives	Phenolic acids (C6-C1)	Simple phenolic acids	Shikimates and Phenylpropanoids
CCMSLIB00003136335	Spectral Match to 3-(2-Hydroxyethyl)indole from NIST14	ESI	Q-TOF	Isolated	Data from Pieter C. Dorrestein	Data deposited by negarg	M+H-H2O	144.08	0	1	526556	N/A	N/A	N/A	N/A	3	Positive	UPDATE-SINGLE-ANNOTATED-BRONZE	Bronze	3119	spectra_filtered/specs_ms.mgf	lib-00015.mgf	0.412062	GNPS-NIST14-MATCHES	70420	155.631	5.50706	3	0.000793457	144.08	144.081	1	spectra_filtered/specs_ms.mgf3119	20		3	64	N/A	N/A	N/A	N/A	N/A	N/A	N/A	N/A
CCMSLIB00006682868	3-HYDROXYANTHRANILIC ACID	ESI	qTof	isolated	MoNA	MoNA:MoNA036895	M+H	154.05	0	1	N/A	N/A	C1=CC(=C(C(=C1)C(=O)O)N)O	"InChI=1S/C7H7NO3/c8-6-4(7(10)11)2-1-3-5(6)9/h1-3,9H,8H2,(H,10,11)"	N/A	3	positive	UPDATE-SINGLE-ANNOTATED-BRONZE	Bronze	3711	spectra_filtered/specs_ms.mgf	lib-00002.mgf	0.411835	MONA	154810	45.543	16.9377	3	0.00260925	154.05	154.047	1	spectra_filtered/specs_ms.mgf3711	14		0	0	WJXSWCUQABXPFS-UHFFFAOYSA-N	WJXSWCUQABXPFS	Benzenoids	Benzene and substituted derivatives	Benzoic acids and derivatives	Small peptides	Aminoacids	Amino acids and Peptides
CCMSLIB00003576261	.delta.-Nonalactone	ESI	HCD	Isolated	NIST	NIST	M+H	157.122	0	1	3301948	N/A	CCCCC1CCCC(=O)O1	InChI=1S/C9H16O2/c1-2-3-5-8-6-4-7-9(10)11-8/h8H,2-7H2,1H3	N/A	3	Positive	UPDATE-SINGLE-ANNOTATED-BRONZE	Bronze	3842	spectra_filtered/specs_ms.mgf	lib-00040.mgf	0.411744	NIST17	241490	192.022	0	4	0	157.122	157.122	1	spectra_filtered/specs_ms.mgf3842	6		0	0	PXRBWNLUQYZAAX-UHFFFAOYSA-N	PXRBWNLUQYZAAX	Organoheterocyclic compounds	Lactones	Delta valerolactones	Fatty esters	Lactones	Fatty acids
CCMSLIB00003139486	Spectral Match to Cyclohexasiloxane, dodecamethyl- from NIST14	ESI	QQQ	Isolated	Data from Maria Maansson	Data deposited by marjo	M+H	445.121	444.113	1	540976	N/A	C[Si]1(O[Si](O[Si](O[Si](O[Si](O[Si](O1)(C)C)(C)C)(C)C)(C)C)(C)C)C	InChI=1S/C12H36O6Si6/c1-19(2)13-20(3,4)15-22(7,8)17-24(11,12)18-23(9,10)16-21(5,6)14-19/h1-12H3	N/A	3	Positive	UPDATE-SINGLE-ANNOTATED-BRONZE	Bronze	779	spectra_filtered/specs_ms.mgf	lib-00015.mgf	0.411708	GNPS-NIST14-MATCHES	548600	501.179	2.05681	5	0.000915527	445.121	445.12	1	spectra_filtered/specs_ms.mgf779	1		38	995	IUMSDRXLFWAGNT-UHFFFAOYSA-N	IUMSDRXLFWAGNT	Organometallic compounds	Organometalloid compounds	Organosilicon compounds	Fatty acyls		Fatty acids
CCMSLIB00003370160	N-Methyltryptamine	ESI	HCD	Isolated	NIST	NIST	M+H-CH5N	144.081	0	1	61494	N/A	CNCCC1=CNC2=CC=CC=C21	InChI=1S/C11H14N2/c1-12-7-6-9-8-13-11-5-3-2-4-10(9)11/h2-5,8,12-13H,6-7H2,1H3	N/A	3	Positive	UPDATE-SINGLE-ANNOTATED-BRONZE	Bronze	3119	spectra_filtered/specs_ms.mgf	lib-00040.mgf	0.4117	NIST17	70420	155.631	0	3	0	144.081	144.081	1	spectra_filtered/specs_ms.mgf3119	20		3	136	NCIKQJBVUNUXLW-UHFFFAOYSA-N	NCIKQJBVUNUXLW	Organoheterocyclic compounds	Indoles and derivatives	Tryptamines and derivatives	Tryptophan alkaloids	Simple indole alkaloids	Alkaloids
CCMSLIB00003372918	(S)-(-)-Anatabine	ESI	HCD	Isolated	NIST	NIST	M+H-NH3	144.081	0	1	581497	N/A	C1C=CCNC1C2=CN=CC=C2	InChI=1S/C10H12N2/c1-2-7-12-10(5-1)9-4-3-6-11-8-9/h1-4,6,8,10,12H,5,7H2	N/A	3	Positive	UPDATE-SINGLE-ANNOTATED-BRONZE	Bronze	3119	spectra_filtered/specs_ms.mgf	lib-00040.mgf	0.411628	NIST17	70420	155.631	0	3	0	144.081	144.081	1	spectra_filtered/specs_ms.mgf3119	20		0	0	SOPPBXUYQGUQHE-UHFFFAOYSA-N	SOPPBXUYQGUQHE	Organic nitrogen compounds	Organonitrogen compounds	Amines	Nicotinic acid alkaloids	Pyridine alkaloids	Alkaloids
CCMSLIB00005764661	Massbank:LU121606 N-(2,4-Dimethylphenyl)acetamide	ESI	Hybrid FT	Isolated	Massbank	Massbank	M+H	164.107	0	1	2050-43-3	N/A	CC(=O)NC1=CC=C(C)C=C1C	1S/C10H13NO/c1-7-4-5-10(8(2)6-7)11-9(3)12/h4-6H,1-3H3,(H,11,12)	N/A	3	Positive	UPDATE-SINGLE-ANNOTATED-BRONZE	Bronze	3523	spectra_filtered/specs_ms.mgf	lib-00038.mgf	0.41068	MASSBANK	1088570	217.564	0	4	0	164.107	164.107	1	spectra_filtered/specs_ms.mgf3523	12		0	0	PJEIIBXJUDOMAN-UHFFFAOYSA-N	PJEIIBXJUDOMAN	Benzenoids	Benzene and substituted derivatives	Anilides			Alkaloids
CCMSLIB00004698855	[(2R,3R,4R,5R)-4-acetyloxy-5-(2,4-dioxopyrimidin-1-yl)-2-(hydroxymethyl)oxolan-3-yl] 2,4-dimethoxy-6-methylbenzoate	N/A	ESI-QFT	isolated	MoNA	MoNA:VF-NPL-QEHF007792	[M+K]+	503.106	0	1	N/A	N/A	N/A	InChI=1S/C21H24N2O10/c1-10-7-12(29-3)8-13(30-4)16(10)20(27)33-17-14(9-24)32-19(18(17)31-11(2)25)23-6-5-15(26)22-21(23)28/h5-8,14,17-19,24H,9H2,1-4H3,(H,22,26,28)/t14-,17-,18-,19-/m1/s1	N/A	3	positive	UPDATE-SINGLE-ANNOTATED-BRONZE	Bronze	1653	spectra_filtered/specs_ms.mgf	lib-00002.mgf	0.410622	MONA	76840	566.97	2.60831	6	0.00131226	503.106	503.107	1	spectra_filtered/specs_ms.mgf1653	1		0	0	MAWCJLLSYLMLHT-UTRMSSBJSA-N	MAWCJLLSYLMLHT	N/A	N/A	N/A	N/A	N/A	N/A
CCMSLIB00003477421	N,N-Diethyl-2-aminoethanol	ESI	HCD	Isolated	NIST	NIST	M+H	118.123	0	1	100378	N/A	CCN(CC)CCO	InChI=1S/C6H15NO/c1-3-7(4-2)5-6-8/h8H,3-6H2,1-2H3	N/A	3	Positive	UPDATE-SINGLE-ANNOTATED-BRONZE	Bronze	108	spectra_filtered/specs_ms.mgf	lib-00040.mgf	0.410609	NIST17	102300	620.861	0	3	0	118.123	118.123	1	spectra_filtered/specs_ms.mgf108	7		0	0	BFSVOASYOCHEOV-UHFFFAOYSA-N	BFSVOASYOCHEOV	Organic nitrogen compounds	Organonitrogen compounds	Amines	Fatty acyls	Fatty alcohols	Fatty acids
CCMSLIB00003428704	Heptanedioic acid, 1-(2-cyclopentylidenehydrazide)	ESI	HCD	Isolated	NIST	NIST	M+H	241.155	0	1	1136466937	N/A	C1CCC(=NNC(=O)CCCCCC(=O)O)C1	InChI=1S/C12H20N2O3/c15-11(8-2-1-3-9-12(16)17)14-13-10-6-4-5-7-10/h1-9H2,(H,14,15)(H,16,17)	N/A	3	Positive	UPDATE-SINGLE-ANNOTATED-BRONZE	Bronze	4130	spectra_filtered/specs_ms.mgf	lib-00040.mgf	0.410526	NIST17	772400	170.08	0	4	0	241.155	241.155	1	spectra_filtered/specs_ms.mgf4130	8		1	5	CVYPYYPTFNVREL-UHFFFAOYSA-N	CVYPYYPTFNVREL	Lipids and lipid-like molecules	Fatty Acyls	Fatty acids and conjugates
CCMSLIB00003428704	Heptanedioic acid, 1-(2-cyclopentylidenehydrazide)	ESI	HCD	Isolated	NIST	NIST	M+H	241.155	0	1	1136466937	N/A	C1CCC(=NNC(=O)CCCCCC(=O)O)C1	InChI=1S/C12H20N2O3/c15-11(8-2-1-3-9-12(16)17)14-13-10-6-4-5-7-10/h1-9H2,(H,14,15)(H,16,17)	N/A	3	Positive	UPDATE-SINGLE-ANNOTATED-BRONZE	Bronze	3279	spectra_filtered/specs_ms.mgf	lib-00040.mgf	0.410526	NIST17	772400	174.54	0	4	0	241.155	241.155	1	spectra_filtered/specs_ms.mgf3279	8		1	5	CVYPYYPTFNVREL-UHFFFAOYSA-N	CVYPYYPTFNVREL	Lipids and lipid-like molecules	Fatty Acyls	Fatty acids and conjugates
CCMSLIB00006698002	HARMANE	LC-ESI	Orbitrap	commercial	Trent Northen	JGI:204685	M+H	183.092	0	1	N/A	N/A	Cc1nccc2c1[nH]c1ccccc12	InChI=1S/C12H10N2/c1-8-12-10(6-7-13-8)9-4-2-3-5-11(9)14-12/h2-7,14H,1H3	N/A	3	Positive	UPDATE-SINGLE-ANNOTATED-BRONZE	Bronze	3238	spectra_filtered/specs_ms.mgf	lib-00009.mgf	0.410046	BERKELEY-LAB	100000	239.775	54.0041	4	0.0098877	183.092	183.102	1	spectra_filtered/specs_ms.mgf3238	4		0	0	PSFDQSOCUJVVGF-UHFFFAOYSA-N	PSFDQSOCUJVVGF	N/A	N/A	N/A	Tryptophan alkaloids	Carboline alkaloids	Alkaloids
CCMSLIB00000846183	NCGC00169698-03!3-hydroxy-8-methoxy-3-methyl-2,4-dihydrobenzo[a]anthracene-1,7,12-trione	LC-ESI	Maxis II HD Q-TOF Bruker	isolated	Jadhav/Dorrestein	lfnothias	M+H	337.107	336.1	1	n/a	n/a	COC1=C2C(=O)C3=CC=C4CC(C)(O)CC(=O)C4=C3C(=O)C2=CC=C1	InChI=1S/C20H16O5/c1-20(24)8-10-6-7-12-17(15(10)13(21)9-20)19(23)11-4-3-5-14(25-2)16(11)18(12)22/h3-7,24H,8-9H2,1-2H3	N/A	1	positive	UPDATE-SINGLE-ANNOTATED-GOLD	Gold	3201	spectra_filtered/specs_ms.mgf	lib-00039.mgf	0.409879	GNPS-NIH-NATURALPRODUCTSLIBRARY_ROUND2_POSITIVE	161500	241.974	1.17686	5	0.000396729	337.107	337.107	1	spectra_filtered/specs_ms.mgf3201	3		3	25	XZLGWJORNHETKI-UHFFFAOYSA-N	XZLGWJORNHETKI	N/A	N/A	N/A	Polycyclic aromatic polyketides	Angucyclines	Polyketides
CCMSLIB00003461555	Tryptamine	ESI	HCD	Isolated	NIST	NIST	M+H-NH3	144.081	0	1	61541	N/A	C1=CC=C2C(=C1)C(=CN2)CCN	InChI=1S/C10H12N2/c11-6-5-8-7-12-10-4-2-1-3-9(8)10/h1-4,7,12H,5-6,11H2	N/A	3	Positive	UPDATE-SINGLE-ANNOTATED-BRONZE	Bronze	3119	spectra_filtered/specs_ms.mgf	lib-00040.mgf	0.409685	NIST17	70420	155.631	0	3	0	144.081	144.081	1	spectra_filtered/specs_ms.mgf3119	20		5	40	APJYDQYYACXCRM-UHFFFAOYSA-N	APJYDQYYACXCRM	Organoheterocyclic compounds	Indoles and derivatives	Tryptamines and derivatives	Tryptophan alkaloids	Simple indole alkaloids	Alkaloids
CCMSLIB00004710183	methyl 2-{7-hydroxy-11-methyl-2,9-dioxo-12,15-dioxatetracyclo[8.4.1.0´┐¢,´┐¢?.0´┐¢,?]pentadeca-3,5,7-trien-13-yl}acetate	N/A	ESI-QFT	isolated	MoNA	MoNA:VF-NPL-QEHF019120	[M+Na]+	355.079	0	1	N/A	N/A	N/A	InChI=1S/C17H16O7/c1-8-17-15(21)13-10(4-3-5-11(13)18)14(20)16(17,24-17)7-9(23-8)6-12(19)22-2/h3-5,8-9,18H,6-7H2,1-2H3	N/A	3	positive	UPDATE-SINGLE-ANNOTATED-BRONZE	Bronze	2246	spectra_filtered/specs_ms.mgf	lib-00002.mgf	0.409481	MONA	255600	519.513	25.0962	3	0.00891113	355.079	355.07	1	spectra_filtered/specs_ms.mgf2246	1		0	0	IHXLRPOTFALLKF-UHFFFAOYSA-N	IHXLRPOTFALLKF	Organoheterocyclic compounds	Naphthopyrans	Naphthopyranones	N/A	N/A	N/A
CCMSLIB00005764803	Massbank:LU109206 2,2-Dimethyl-2,3-dihydro-1-benzofuran-7-amine|2,2-dimethyl-3H-1-benzofuran-7-amine	ESI	Hybrid FT	Isolated	Massbank	Massbank	M+H	164.107	0	1	6936-64-7	N/A	CC1(C)CC2=C(O1)C(N)=CC=C2	1S/C10H13NO/c1-10(2)6-7-4-3-5-8(11)9(7)12-10/h3-5H,6,11H2,1-2H3	N/A	3	Positive	UPDATE-SINGLE-ANNOTATED-BRONZE	Bronze	3523	spectra_filtered/specs_ms.mgf	lib-00038.mgf	0.409176	MASSBANK	1088570	217.564	0	4	0	164.107	164.107	1	spectra_filtered/specs_ms.mgf3523	12		0	0	LMTIGABGABPAGU-UHFFFAOYSA-N	LMTIGABGABPAGU	N/A	N/A	N/A			Shikimates and Phenylpropanoids
CCMSLIB00006683821	N-ACETYL-5-HYDROXYTRYPTAMINE	ESI	qTof	isolated	MoNA	MoNA:MoNA032879	M+H	219.113	0	1	N/A	N/A	C/C(=N/CCC1=CNC2=C1C=C(C=C2)O)/O	"InChI=1S/C12H14N2O2/c1-8(15)13-5-4-9-7-14-12-3-2-10(16)6-11(9)12/h2-3,6-7,14,16H,4-5H2,1H3,(H,13,15)"	N/A	3	positive	UPDATE-SINGLE-ANNOTATED-BRONZE	Bronze	7046	spectra_filtered/specs_ms.mgf	lib-00002.mgf	0.409126	MONA	128500	178.626	0.974945	3	0.000213623	219.113	219.113	1	spectra_filtered/specs_ms.mgf7046	20		0	0	MVAWJSIDNICKHF-UHFFFAOYSA-N	MVAWJSIDNICKHF	Organoheterocyclic compounds	Indoles and derivatives	Hydroxyindoles	Tryptophan alkaloids	Simple indole alkaloids	Alkaloids
CCMSLIB00003719078	Di(2,6-dimethyl-4-heptyl) phthalate	ESI	HCD	Isolated	NIST	NIST	M+H	419.316	0	1	103048197	N/A	CC(C)CC(CC(C)C)OC(=O)C1=CC=CC=C1C(=O)OC(CC(C)C)CC(C)C	InChI=1S/C26H42O4/c1-17(2)13-21(14-18(3)4)29-25(27)23-11-9-10-12-24(23)26(28)30-22(15-19(5)6)16-20(7)8/h9-12,17-22H,13-16H2,1-8H3	N/A	3	Positive	UPDATE-SINGLE-ANNOTATED-BRONZE	Bronze	315	spectra_filtered/specs_ms.mgf	lib-00040.mgf	0.408981	NIST17	333760	527.244	0	3	0	419.316	419.316	1	spectra_filtered/specs_ms.mgf315	16		0	0	ZTIBSRHEQOIADA-UHFFFAOYSA-N	ZTIBSRHEQOIADA	Benzenoids	Benzene and substituted derivatives	Benzoic acids and derivatives
CCMSLIB00003197576	3-(2-Hydroxyethyl)indole	ESI	Q-TOF	Isolated	NIST	NIST	M+H-H2O	144.081	0	1	526556	N/A	C1=CC=C2C(=C1)C(=CN2)CCO	InChI=1S/C10H11NO/c12-6-5-8-7-11-10-4-2-1-3-9(8)10/h1-4,7,11-12H,5-6H2	N/A	3	Positive	UPDATE-SINGLE-ANNOTATED-BRONZE	Bronze	3119	spectra_filtered/specs_ms.mgf	lib-00040.mgf	0.408847	NIST17	70420	155.631	0	3	0	144.081	144.081	1	spectra_filtered/specs_ms.mgf3119	20		3	26	MBBOMCVGYCRMEA-UHFFFAOYSA-N	MBBOMCVGYCRMEA	Organoheterocyclic compounds	Indoles and derivatives	Indoles	Tryptophan alkaloids	Simple indole alkaloids	Alkaloids
CCMSLIB00003219391	Val-Phe-Lys	ESI	Q-TOF	Isolated	NIST	NIST	M+2H]	197.128	0	1	0	N/A	CC(C)C(C(=O)NC(CC1=CC=CC=C1)C(=O)NC(CCCCN)C(=O)O)N	InChI=1S/C20H32N4O4/c1-13(2)17(22)19(26)24-16(12-14-8-4-3-5-9-14)18(25)23-15(20(27)28)10-6-7-11-21/h3-5,8-9,13,15-17H,6-7,10-12,21-22H2,1-2H3,(H,23,25)(H,24,26)(H,27,28)	N/A	3	Positive	UPDATE-SINGLE-ANNOTATED-BRONZE	Bronze	3163	spectra_filtered/specs_ms.mgf	lib-00040.mgf	0.408821	NIST17	410600	163.397	0.464432	3	9.15527e-05	197.128	197.128	1	spectra_filtered/specs_ms.mgf3163	10		4	78	MHHAWNPHDLCPLF-UHFFFAOYSA-N	MHHAWNPHDLCPLF	Organic acids and derivatives	Carboxylic acids and derivatives	Amino acids, peptides, and analogues	Small peptides	Tripeptides	Amino acids and Peptides
CCMSLIB00003255534	9-Oxo-10E,12Z-octadecadienoic acid	ESI	HCD	Isolated	NIST	NIST	M+H	295.227	0	1	54232596	N/A	CCCCCC=CC=CC(=O)CCCCCCCC(=O)O	InChI=1S/C18H30O3/c1-2-3-4-5-6-8-11-14-17(19)15-12-9-7-10-13-16-18(20)21/h6,8,11,14H,2-5,7,9-10,12-13,15-16H2,1H3,(H,20,21)/b8-6-,14-11+	N/A	3	Positive	UPDATE-SINGLE-ANNOTATED-BRONZE	Bronze	918	spectra_filtered/specs_ms.mgf	lib-00040.mgf	0.408755	NIST17	258000	318.804	0	4	0	295.227	295.227	1	spectra_filtered/specs_ms.mgf918	17		42	945	LUZSWWYKKLTDHU-UHFFFAOYSA-N	LUZSWWYKKLTDHU	Lipids and lipid-like molecules	Fatty Acyls	Lineolic acids and derivatives	Fatty Acids and Conjugates|Octadecanoids	Other Octadecanoids|Oxo fatty acids|Unsaturated fatty acids	Fatty acids
CCMSLIB00003597698	6-Hydroxy-3,4-dihydro-1H-quinoline-2-one	ESI	HCD	Isolated	NIST	NIST	M+H	164.071	0	1	54197669	N/A	C1CC(=O)NC2=C1C=C(C=C2)O	InChI=1S/C9H9NO2/c11-7-2-3-8-6(5-7)1-4-9(12)10-8/h2-3,5,11H,1,4H2,(H,10,12)	N/A	3	Positive	UPDATE-SINGLE-ANNOTATED-BRONZE	Bronze	4293	spectra_filtered/specs_ms.mgf	lib-00040.mgf	0.408737	NIST17	88310	174.053	0	3	0	164.071	164.071	1	spectra_filtered/specs_ms.mgf4293	1		1	5	HOSGXJWQVBHGLT-UHFFFAOYSA-N	HOSGXJWQVBHGLT	Organoheterocyclic compounds	Quinolines and derivatives	Quinolones and derivatives	Anthranilic acid alkaloids		Alkaloids
CCMSLIB00004710183	methyl 2-{7-hydroxy-11-methyl-2,9-dioxo-12,15-dioxatetracyclo[8.4.1.0´┐¢,´┐¢?.0´┐¢,?]pentadeca-3,5,7-trien-13-yl}acetate	N/A	ESI-QFT	isolated	MoNA	MoNA:VF-NPL-QEHF019120	[M+Na]+	355.079	0	1	N/A	N/A	N/A	InChI=1S/C17H16O7/c1-8-17-15(21)13-10(4-3-5-11(13)18)14(20)16(17,24-17)7-9(23-8)6-12(19)22-2/h3-5,8-9,18H,6-7H2,1-2H3	N/A	3	positive	UPDATE-SINGLE-ANNOTATED-BRONZE	Bronze	5110	spectra_filtered/specs_ms.mgf	lib-00002.mgf	0.408108	MONA	236170	447.963	25.0962	3	0.00891113	355.079	355.07	1	spectra_filtered/specs_ms.mgf5110	1		0	0	IHXLRPOTFALLKF-UHFFFAOYSA-N	IHXLRPOTFALLKF	Organoheterocyclic compounds	Naphthopyrans	Naphthopyranones	N/A	N/A	N/A
CCMSLIB00003197578	3-(2-Hydroxyethyl)indole	ESI	Q-TOF	Isolated	NIST	NIST	M+H-H2O	144.081	0	1	526556	N/A	C1=CC=C2C(=C1)C(=CN2)CCO	InChI=1S/C10H11NO/c12-6-5-8-7-11-10-4-2-1-3-9(8)10/h1-4,7,11-12H,5-6H2	N/A	3	Positive	UPDATE-SINGLE-ANNOTATED-BRONZE	Bronze	3119	spectra_filtered/specs_ms.mgf	lib-00040.mgf	0.407315	NIST17	70420	155.631	0	3	0	144.081	144.081	1	spectra_filtered/specs_ms.mgf3119	20		3	26	MBBOMCVGYCRMEA-UHFFFAOYSA-N	MBBOMCVGYCRMEA	Organoheterocyclic compounds	Indoles and derivatives	Indoles	Tryptophan alkaloids	Simple indole alkaloids	Alkaloids
CCMSLIB00003586464	Rauwolscine	ESI	HCD	Isolated	NIST	NIST	M+H-C11H17NO3	144.081	0	1	131033	N/A	COC(=O)C1C(CCC2C1CC3C4=C(CCN3C2)C5=CC=CC=C5N4)O	InChI=1S/C21H26N2O3/c1-26-21(25)19-15-10-17-20-14(13-4-2-3-5-16(13)22-20)8-9-23(17)11-12(15)6-7-18(19)24/h2-5,12,15,17-19,22,24H,6-11H2,1H3/t12-,15+,17+,18+,19+/m1/s1	N/A	3	Positive	UPDATE-SINGLE-ANNOTATED-BRONZE	Bronze	3119	spectra_filtered/specs_ms.mgf	lib-00040.mgf	0.407279	NIST17	70420	155.631	0	3	0	144.081	144.081	1	spectra_filtered/specs_ms.mgf3119	20		12	189	BLGXFZZNTVWLAY-UHFFFAOYSA-N	BLGXFZZNTVWLAY	N/A	N/A	N/A	Tryptophan alkaloids	Yohimbine-like alkaloids	Alkaloids
CCMSLIB00003284028	Tridemorph	ESI	HCD	Isolated	NIST	NIST	M+H	298.31	0	1	24602866	N/A	CCCCCCCCCCCCCN1CC(OC(C1)C)C	InChI=1S/C19H39NO/c1-4-5-6-7-8-9-10-11-12-13-14-15-20-16-18(2)21-19(3)17-20/h18-19H,4-17H2,1-3H3	N/A	3	Positive	UPDATE-SINGLE-ANNOTATED-BRONZE	Bronze	192	spectra_filtered/specs_ms.mgf	lib-00040.mgf	0.407217	NIST17	68360	504.73	0.306904	3	9.15527e-05	298.31	298.31	1	spectra_filtered/specs_ms.mgf192	1		0	0	YTOPFCCWCSOHFV-UHFFFAOYSA-N	YTOPFCCWCSOHFV	Organoheterocyclic compounds	Oxazinanes	Morpholines			Polyketides
CCMSLIB00003370161	N-Methyltryptamine	ESI	HCD	Isolated	NIST	NIST	M+H-CH5N	144.081	0	1	61494	N/A	CNCCC1=CNC2=CC=CC=C21	InChI=1S/C11H14N2/c1-12-7-6-9-8-13-11-5-3-2-4-10(9)11/h2-5,8,12-13H,6-7H2,1H3	N/A	3	Positive	UPDATE-SINGLE-ANNOTATED-BRONZE	Bronze	3119	spectra_filtered/specs_ms.mgf	lib-00040.mgf	0.407093	NIST17	70420	155.631	0	3	0	144.081	144.081	1	spectra_filtered/specs_ms.mgf3119	20		3	136	NCIKQJBVUNUXLW-UHFFFAOYSA-N	NCIKQJBVUNUXLW	Organoheterocyclic compounds	Indoles and derivatives	Tryptamines and derivatives	Tryptophan alkaloids	Simple indole alkaloids	Alkaloids
CCMSLIB00003342069	Methysticin	ESI	IT-FT/ion trap with FTMS	Isolated	NIST	NIST	M+H-H2O	257.081	0	1	495852	N/A	COC1=CC(=O)OC(C1)C=CC2=CC3=C(C=C2)OCO3	InChI=1S/C15H14O5/c1-17-12-7-11(20-15(16)8-12)4-2-10-3-5-13-14(6-10)19-9-18-13/h2-6,8,11H,7,9H2,1H3/b4-2+/t11-/m1/s1	N/A	3	Positive	UPDATE-SINGLE-ANNOTATED-BRONZE	Bronze	2357	spectra_filtered/specs_ms.mgf	lib-00040.mgf	0.407067	NIST17	95800	216.207	0.356124	3	9.15527e-05	257.081	257.081	1	spectra_filtered/specs_ms.mgf2357	1		1	2	GTEXBOVBADJOQH-UHFFFAOYSA-N	GTEXBOVBADJOQH	N/A	N/A	N/A	Styrylpyrones	Kavalactones and derivatives	Shikimates and Phenylpropanoids
CCMSLIB00003271028	Octamethylcyclotetrasiloxane	ESI	HCD	Isolated	NIST	NIST	M+H	297.082	0	1	556672	N/A	C[Si]1(O[Si](O[Si](O[Si](O1)(C)C)(C)C)(C)C)C	InChI=1S/C8H24O4Si4/c1-13(2)9-14(3,4)11-16(7,8)12-15(5,6)10-13/h1-8H3	N/A	3	Positive	UPDATE-SINGLE-ANNOTATED-BRONZE	Bronze	1570	spectra_filtered/specs_ms.mgf	lib-00040.mgf	0.406727	NIST17	99000	519.4	1.02724	4	0.000305176	297.082	297.083	1	spectra_filtered/specs_ms.mgf1570	9		3	44	HMMGMWAXVFQUOA-UHFFFAOYSA-N	HMMGMWAXVFQUOA	Organometallic compounds	Organometalloid compounds	Organosilicon compounds			Polyketides
CCMSLIB00003569847	.gamma.-Nonalactone	ESI	HCD	Isolated	NIST	NIST	M+H	157.122	0	1	104610	N/A	CCCCCC1CCC(=O)O1	InChI=1S/C9H16O2/c1-2-3-4-5-8-6-7-9(10)11-8/h8H,2-7H2,1H3	N/A	3	Positive	UPDATE-SINGLE-ANNOTATED-BRONZE	Bronze	3842	spectra_filtered/specs_ms.mgf	lib-00040.mgf	0.406689	NIST17	241490	192.022	0	4	0	157.122	157.122	1	spectra_filtered/specs_ms.mgf3842	6		4	130	OALYTRUKMRCXNH-UHFFFAOYSA-N	OALYTRUKMRCXNH	Organoheterocyclic compounds	Lactones	Gamma butyrolactones	Fatty esters	Lactones	Fatty acids
CCMSLIB00003381742	Anatabine	ESI	HCD	Isolated	NIST	NIST	M+H-NH3	144.081	0	1	2743900	N/A	C1C=CCNC1C2=CN=CC=C2	InChI=1S/C10H12N2/c1-2-7-12-10(5-1)9-4-3-6-11-8-9/h1-4,6,8,10,12H,5,7H2	N/A	3	Positive	UPDATE-SINGLE-ANNOTATED-BRONZE	Bronze	3119	spectra_filtered/specs_ms.mgf	lib-00040.mgf	0.406527	NIST17	70420	155.631	0	3	0	144.081	144.081	1	spectra_filtered/specs_ms.mgf3119	20		2	28	SOPPBXUYQGUQHE-UHFFFAOYSA-N	SOPPBXUYQGUQHE	Organic nitrogen compounds	Organonitrogen compounds	Amines	Nicotinic acid alkaloids	Pyridine alkaloids	Alkaloids
CCMSLIB00003197577	3-(2-Hydroxyethyl)indole	ESI	Q-TOF	Isolated	NIST	NIST	M+H-H2O	144.081	0	1	526556	N/A	C1=CC=C2C(=C1)C(=CN2)CCO	InChI=1S/C10H11NO/c12-6-5-8-7-11-10-4-2-1-3-9(8)10/h1-4,7,11-12H,5-6H2	N/A	3	Positive	UPDATE-SINGLE-ANNOTATED-BRONZE	Bronze	3119	spectra_filtered/specs_ms.mgf	lib-00040.mgf	0.40613	NIST17	70420	155.631	0	3	0	144.081	144.081	1	spectra_filtered/specs_ms.mgf3119	20		3	26	MBBOMCVGYCRMEA-UHFFFAOYSA-N	MBBOMCVGYCRMEA	Organoheterocyclic compounds	Indoles and derivatives	Indoles	Tryptophan alkaloids	Simple indole alkaloids	Alkaloids
CCMSLIB00003358767	7-Aminonitrazepam	ESI	HCD	Isolated	NIST	NIST	M+H-C8H5ON	121.076	0	1	4928023	N/A	C1C(=O)NC2=C(C=C(C=C2)N)C(=N1)C3=CC=CC=C3	InChI=1S/C15H13N3O/c16-11-6-7-13-12(8-11)15(17-9-14(19)18-13)10-4-2-1-3-5-10/h1-8H,9,16H2,(H,18,19)	N/A	3	Positive	UPDATE-SINGLE-ANNOTATED-BRONZE	Bronze	5194	spectra_filtered/specs_ms.mgf	lib-00040.mgf	0.406116	NIST17	591390	87.541	14.8711	3	0.00180054	121.076	121.078	1	spectra_filtered/specs_ms.mgf5194	12		1	2	OYOUQHVDCKOOAL-UHFFFAOYSA-N	OYOUQHVDCKOOAL	Organoheterocyclic compounds	Benzodiazepines	1,4-benzodiazepines	Anthranilic acid alkaloids	Benzodiazepine alkaloids	Alkaloids
CCMSLIB00004714747	2-methoxy-5-methyl-3-(2-methylbut-3-en-2-yl)chromen-4-one	N/A	ESI-QFT	isolated	MoNA	MoNA:VF-NPL-QEHF023684	[M+K]+	297.089	0	1	N/A	N/A	N/A	InChI=1S/C16H18O3/c1-6-16(3,4)13-14(17)12-10(2)8-7-9-11(12)19-15(13)18-5/h6-9H,1H2,2-5H3	N/A	3	positive	UPDATE-SINGLE-ANNOTATED-BRONZE	Bronze	1570	spectra_filtered/specs_ms.mgf	lib-00002.mgf	0.406004	MONA	99000	519.4	21.1607	4	0.00628662	297.089	297.083	1	spectra_filtered/specs_ms.mgf1570	9		0	0	WAPMVTHIMHEOAB-UHFFFAOYSA-N	WAPMVTHIMHEOAB	Organoheterocyclic compounds	Benzopyrans	1-benzopyrans	N/A	N/A	N/A
CCMSLIB00006704172	SYRINGALDEHYDE	LC-ESI	Orbitrap	commercial	Trent Northen	JGI:210855	M+H	183.065	0	1	N/A	N/A	COc1cc(C=O)cc(OC)c1O	InChI=1S/C9H10O4/c1-12-7-3-6(5-10)4-8(13-2)9(7)11/h3-5,11H,1-2H3	N/A	3	Positive	UPDATE-SINGLE-ANNOTATED-BRONZE	Bronze	5475	spectra_filtered/specs_ms.mgf	lib-00009.mgf	0.405754	BERKELEY-LAB	38700	105.446	13.1696	4	0.00241089	183.065	183.063	1	spectra_filtered/specs_ms.mgf5475	8		0	0	KCDXJAYRVLXPFO-UHFFFAOYSA-N	KCDXJAYRVLXPFO	Benzenoids	Phenols	Methoxyphenols	Phenolic acids (C6-C1)|Phenylpropanoids (C6-C3)	Cinnamic acids and derivatives|Simple phenolic acids	Shikimates and Phenylpropanoids
CCMSLIB00003455181	3-Hydroxyanthranilic acid	ESI	HCD	Isolated	NIST	NIST	M+H	154.05	0	1	548936	N/A	C1=CC(=C(C(=C1)O)N)C(=O)O	InChI=1S/C7H7NO3/c8-6-4(7(10)11)2-1-3-5(6)9/h1-3,9H,8H2,(H,10,11)	N/A	3	Positive	UPDATE-SINGLE-ANNOTATED-BRONZE	Bronze	3711	spectra_filtered/specs_ms.mgf	lib-00040.mgf	0.405109	NIST17	154810	45.543	16.2444	3	0.00250244	154.05	154.047	1	spectra_filtered/specs_ms.mgf3711	14		0	0	WJXSWCUQABXPFS-UHFFFAOYSA-N	WJXSWCUQABXPFS	Benzenoids	Benzene and substituted derivatives	Benzoic acids and derivatives	Small peptides	Aminoacids	Amino acids and Peptides
CCMSLIB00003233548	Eflornithine	ESI	Q-TOF	Isolated	NIST	NIST	M+H-NH3	166.067	0	1	70052129	N/A	C(CC(C(F)F)(C(=O)O)N)CN	InChI=1S/C6H12F2N2O2/c7-4(8)6(10,5(11)12)2-1-3-9/h4H,1-3,9-10H2,(H,11,12)	N/A	3	Positive	UPDATE-SINGLE-ANNOTATED-BRONZE	Bronze	3376	spectra_filtered/specs_ms.mgf	lib-00040.mgf	0.40505	NIST17	151490	41.03	29.4945	3	0.00489807	166.067	166.072	1	spectra_filtered/specs_ms.mgf3376	8		0	0	VLCYCQAOQCDTCN-UHFFFAOYSA-N	VLCYCQAOQCDTCN	Organic acids and derivatives	Carboxylic acids and derivatives	Amino acids, peptides, and analogues	Small peptides	Aminoacids	Amino acids and Peptides
CCMSLIB00003198326	3-Hydroxyanthranilic acid	ESI	Q-TOF	Isolated	NIST	NIST	M+H	154.05	0	1	548936	N/A	C1=CC(=C(C(=C1)O)N)C(=O)O	InChI=1S/C7H7NO3/c8-6-4(7(10)11)2-1-3-5(6)9/h1-3,9H,8H2,(H,10,11)	N/A	3	Positive	UPDATE-SINGLE-ANNOTATED-BRONZE	Bronze	3711	spectra_filtered/specs_ms.mgf	lib-00040.mgf	0.404393	NIST17	154810	45.543	16.2444	3	0.00250244	154.05	154.047	1	spectra_filtered/specs_ms.mgf3711	14		0	0	WJXSWCUQABXPFS-UHFFFAOYSA-N	WJXSWCUQABXPFS	Benzenoids	Benzene and substituted derivatives	Benzoic acids and derivatives	Small peptides	Aminoacids	Amino acids and Peptides
CCMSLIB00003431160	9-Oxo-10(E),12(E)-octadecadienoic acid	ESI	HCD	Isolated	NIST	NIST	M+H	295.227	0	1	54232585	N/A	CCCCCC=CC=CC(=O)CCCCCCCC(=O)O	InChI=1S/C18H30O3/c1-2-3-4-5-6-8-11-14-17(19)15-12-9-7-10-13-16-18(20)21/h6,8,11,14H,2-5,7,9-10,12-13,15-16H2,1H3,(H,20,21)/b8-6+,14-11+	N/A	3	Positive	UPDATE-SINGLE-ANNOTATED-BRONZE	Bronze	918	spectra_filtered/specs_ms.mgf	lib-00040.mgf	0.404103	NIST17	258000	318.804	0	6	0	295.227	295.227	1	spectra_filtered/specs_ms.mgf918	17		100	5615	LUZSWWYKKLTDHU-UHFFFAOYSA-N	LUZSWWYKKLTDHU	Lipids and lipid-like molecules	Fatty Acyls	Lineolic acids and derivatives	Fatty Acids and Conjugates|Octadecanoids	Other Octadecanoids|Oxo fatty acids|Unsaturated fatty acids	Fatty acids
CCMSLIB00003455182	3-Hydroxyanthranilic acid	ESI	HCD	Isolated	NIST	NIST	M+H	154.05	0	1	548936	N/A	C1=CC(=C(C(=C1)O)N)C(=O)O	InChI=1S/C7H7NO3/c8-6-4(7(10)11)2-1-3-5(6)9/h1-3,9H,8H2,(H,10,11)	N/A	3	Positive	UPDATE-SINGLE-ANNOTATED-BRONZE	Bronze	3711	spectra_filtered/specs_ms.mgf	lib-00040.mgf	0.404016	NIST17	154810	45.543	16.2444	3	0.00250244	154.05	154.047	1	spectra_filtered/specs_ms.mgf3711	14		0	0	WJXSWCUQABXPFS-UHFFFAOYSA-N	WJXSWCUQABXPFS	Benzenoids	Benzene and substituted derivatives	Benzoic acids and derivatives	Small peptides	Aminoacids	Amino acids and Peptides
CCMSLIB00003271054	Decamethylcyclopentasiloxane	ESI	HCD	Isolated	NIST	NIST	M+H	371.101	0	1	541026	N/A	C[Si]1(O[Si](O[Si](O[Si](O[Si](O1)(C)C)(C)C)(C)C)(C)C)C	InChI=1S/C10H30O5Si5/c1-16(2)11-17(3,4)13-19(7,8)15-20(9,10)14-18(5,6)12-16/h1-10H3	N/A	3	Positive	UPDATE-SINGLE-ANNOTATED-BRONZE	Bronze	339	spectra_filtered/specs_ms.mgf	lib-00040.mgf	0.403848	NIST17	2162400	501.172	0.575646	3	0.000213623	371.101	371.101	1	spectra_filtered/specs_ms.mgf339	16		13	1034	XMSXQFUHVRWGNA-UHFFFAOYSA-N	XMSXQFUHVRWGNA	Organometallic compounds	Organometalloid compounds	Organosilicon compounds			Polyketides
CCMSLIB00003383318	4-Hydroxyquinoline	ESI	HCD	Isolated	NIST	NIST	M+H	146.06	0	1	611369	N/A	C1=CC=C2C(=C1)C(=O)C=CN2	InChI=1S/C9H7NO/c11-9-5-6-10-8-4-2-1-3-7(8)9/h1-6H,(H,10,11)	N/A	3	Positive	UPDATE-SINGLE-ANNOTATED-BRONZE	Bronze	9171	spectra_filtered/specs_ms.mgf	lib-00040.mgf	0.403735	NIST17	52870	179.724	0	3	0	146.06	146.06	1	spectra_filtered/specs_ms.mgf9171	4		0	0	PMZDQRJGMBOQBF-UHFFFAOYSA-N	PMZDQRJGMBOQBF	Organoheterocyclic compounds	Quinolines and derivatives	Quinolones and derivatives	Anthranilic acid alkaloids	Acridone alkaloids	Alkaloids
CCMSLIB00003597709	6-Hydroxy-3,4-dihydro-1H-quinoline-2-one	ESI	HCD	Isolated	NIST	NIST	M+H-H2O	146.06	0	1	54197669	N/A	C1CC(=O)NC2=C1C=C(C=C2)O	InChI=1S/C9H9NO2/c11-7-2-3-8-6(5-7)1-4-9(12)10-8/h2-3,5,11H,1,4H2,(H,10,12)	N/A	3	Positive	UPDATE-SINGLE-ANNOTATED-BRONZE	Bronze	9171	spectra_filtered/specs_ms.mgf	lib-00040.mgf	0.403464	NIST17	52870	179.724	0	3	0	146.06	146.06	1	spectra_filtered/specs_ms.mgf9171	4		1	5	HOSGXJWQVBHGLT-UHFFFAOYSA-N	HOSGXJWQVBHGLT	Organoheterocyclic compounds	Quinolines and derivatives	Quinolones and derivatives	Anthranilic acid alkaloids		Alkaloids
CCMSLIB00004691842	populin	N/A	ESI-QFT	isolated	MoNA	MoNA:VF-NPL-QEHF000779	[M+K]+	429.095	0	1	N/A	N/A	N/A	InChI=1S/C20H22O8/c21-10-13-8-4-5-9-14(13)27-20-18(24)17(23)16(22)15(28-20)11-26-19(25)12-6-2-1-3-7-12/h1-9,15-18,20-24H,10-11H2/t15-,16-,17+,18-,20-/m1/s1	N/A	3	positive	UPDATE-SINGLE-ANNOTATED-BRONZE	Bronze	8498	spectra_filtered/specs_ms.mgf	lib-00002.mgf	0.403456	MONA	168530	547.909	14.6509	6	0.00628662	429.095	429.089	1	spectra_filtered/specs_ms.mgf8498	2		0	0	HHSKNLJWHGXWPK-BFMVXSJESA-N	HHSKNLJWHGXWPK	Organic oxygen compounds	Organooxygen compounds	Carbohydrates and carbohydrate conjugates	N/A	N/A	N/A
CCMSLIB00003219392	Val-Phe-Lys	ESI	Q-TOF	Isolated	NIST	NIST	M+2H]	197.128	0	1	0	N/A	CC(C)C(C(=O)NC(CC1=CC=CC=C1)C(=O)NC(CCCCN)C(=O)O)N	InChI=1S/C20H32N4O4/c1-13(2)17(22)19(26)24-16(12-14-8-4-3-5-9-14)18(25)23-15(20(27)28)10-6-7-11-21/h3-5,8-9,13,15-17H,6-7,10-12,21-22H2,1-2H3,(H,23,25)(H,24,26)(H,27,28)	N/A	3	Positive	UPDATE-SINGLE-ANNOTATED-BRONZE	Bronze	3163	spectra_filtered/specs_ms.mgf	lib-00040.mgf	0.403089	NIST17	410600	163.397	0.464432	3	9.15527e-05	197.128	197.128	1	spectra_filtered/specs_ms.mgf3163	10		4	78	MHHAWNPHDLCPLF-UHFFFAOYSA-N	MHHAWNPHDLCPLF	Organic acids and derivatives	Carboxylic acids and derivatives	Amino acids, peptides, and analogues	Small peptides	Tripeptides	Amino acids and Peptides
CCMSLIB00003218234	PyroGlu-Phe-Arg	ESI	Q-TOF	Isolated	NIST	NIST	M+2H]	217.113	0	1	0	N/A	C1CC(=O)NC1C(=O)NC(CC2=CC=CC=C2)C(=O)NC(CCCN=C(N)N)C(=O)O	InChI=1S/C20H28N6O5/c21-20(22)23-10-4-7-14(19(30)31)25-18(29)15(11-12-5-2-1-3-6-12)26-17(28)13-8-9-16(27)24-13/h1-3,5-6,13-15H,4,7-11H2,(H,24,27)(H,25,29)(H,26,28)(H,30,31)(H4,21,22,23)	N/A	3	Positive	UPDATE-SINGLE-ANNOTATED-BRONZE	Bronze	4586	spectra_filtered/specs_ms.mgf	lib-00040.mgf	0.40304	NIST17	117200	26.027	23.0519	3	0.00500488	217.113	217.118	1	spectra_filtered/specs_ms.mgf4586	1		2	170	KEUXGRVAOTULMA-UHFFFAOYSA-N	KEUXGRVAOTULMA	Organic acids and derivatives	Carboxylic acids and derivatives	Amino acids, peptides, and analogues	Small peptides	Tripeptides	Amino acids and Peptides
CCMSLIB00003477421	N,N-Diethyl-2-aminoethanol	ESI	HCD	Isolated	NIST	NIST	M+H	118.123	0	1	100378	N/A	CCN(CC)CCO	InChI=1S/C6H15NO/c1-3-7(4-2)5-6-8/h8H,3-6H2,1-2H3	N/A	3	Positive	UPDATE-SINGLE-ANNOTATED-BRONZE	Bronze	154	spectra_filtered/specs_ms.mgf	lib-00040.mgf	0.403034	NIST17	146600	25.483	0	3	0	118.123	118.123	1	spectra_filtered/specs_ms.mgf154	7		0	0	BFSVOASYOCHEOV-UHFFFAOYSA-N	BFSVOASYOCHEOV	Organic nitrogen compounds	Organonitrogen compounds	Amines	Fatty acyls	Fatty alcohols	Fatty acids
CCMSLIB00004702519	Diosmin	N/A	ESI-QFT	isolated	MoNA	MoNA:VF-NPL-QEHF011456	[M+NH4]+	626.208	0	1	N/A	N/A	N/A	InChI=1S/C28H32O15/c1-10-21(32)23(34)25(36)27(40-10)39-9-19-22(33)24(35)26(37)28(43-19)41-12-6-14(30)20-15(31)8-17(42-18(20)7-12)11-3-4-16(38-2)13(29)5-11/h3-8,10,19,21-30,32-37H,9H2,1-2H3	N/A	3	positive	UPDATE-SINGLE-ANNOTATED-BRONZE	Bronze	1924	spectra_filtered/specs_ms.mgf	lib-00002.mgf	0.402773	MONA	349100	547.195	11.5987	7	0.00726318	626.208	626.215	1	spectra_filtered/specs_ms.mgf1924	4		0	0	GZSOSUNBTXMUFQ-UHFFFAOYSA-N	GZSOSUNBTXMUFQ	Phenylpropanoids and polyketides	Flavonoids	Flavonoid glycosides	N/A	N/A	N/A
CCMSLIB00004691842	populin	N/A	ESI-QFT	isolated	MoNA	MoNA:VF-NPL-QEHF000779	[M+K]+	429.095	0	1	N/A	N/A	N/A	InChI=1S/C20H22O8/c21-10-13-8-4-5-9-14(13)27-20-18(24)17(23)16(22)15(28-20)11-26-19(25)12-6-2-1-3-7-12/h1-9,15-18,20-24H,10-11H2/t15-,16-,17+,18-,20-/m1/s1	N/A	3	positive	UPDATE-SINGLE-ANNOTATED-BRONZE	Bronze	2294	spectra_filtered/specs_ms.mgf	lib-00002.mgf	0.402662	MONA	400900	519.186	14.6509	7	0.00628662	429.095	429.089	1	spectra_filtered/specs_ms.mgf2294	2		0	0	HHSKNLJWHGXWPK-BFMVXSJESA-N	HHSKNLJWHGXWPK	Organic oxygen compounds	Organooxygen compounds	Carbohydrates and carbohydrate conjugates	N/A	N/A	N/A
CCMSLIB00003388851	Sedanolide	ESI	HCD	Isolated	NIST	NIST	M+H	195.138	0	1	6415594	N/A	CC(C)CC1C2CCCC=C2C(=O)O1	InChI=1S/C12H18O2/c1-8(2)7-11-9-5-3-4-6-10(9)12(13)14-11/h6,8-9,11H,3-5,7H2,1-2H3	N/A	3	Positive	UPDATE-SINGLE-ANNOTATED-BRONZE	Bronze	4408	spectra_filtered/specs_ms.mgf	lib-00040.mgf	0.402457	NIST17	123900	401.604	0	4	0	195.138	195.138	1	spectra_filtered/specs_ms.mgf4408	18		5	39	CTMNHOOSFSITGN-UHFFFAOYSA-N	CTMNHOOSFSITGN	N/A	N/A	N/A
CCMSLIB00004716666	Pantethine	N/A	ESI-QFT	isolated	MoNA	MoNA:VF-NPL-QEHF025603	[M+Na]+	577.234	0	1	N/A	N/A	N/A	InChI=1S/C22H42N4O8S2/c1-21(2,13-27)17(31)19(33)25-7-5-15(29)23-9-11-35-36-12-10-24-16(30)6-8-26-20(34)18(32)22(3,4)14-28/h17-18,27-28,31-32H,5-14H2,1-4H3,(H,23,29)(H,24,30)(H,25,33)(H,26,34)	N/A	3	positive	UPDATE-SINGLE-ANNOTATED-BRONZE	Bronze	3691	spectra_filtered/specs_ms.mgf	lib-00002.mgf	0.401828	MONA	87280	192.353	1.26885	6	0.000732422	577.234	577.233	1	spectra_filtered/specs_ms.mgf3691	9		25	327	DJWYOLJPSHDSAL-UHFFFAOYSA-N	DJWYOLJPSHDSAL	Organic acids and derivatives	Carboxylic acids and derivatives	Amino acids, peptides, and analogues	N/A	N/A	N/A
CCMSLIB00003270855	Hexamethylcyclotrisiloxane	ESI	HCD	Isolated	NIST	NIST	M+H	223.064	0	1	541059	N/A	C[Si]1(O[Si](O[Si](O1)(C)C)(C)C)C	InChI=1S/C6H18O3Si3/c1-10(2)7-11(3,4)9-12(5,6)8-10/h1-6H3	N/A	3	Positive	UPDATE-SINGLE-ANNOTATED-BRONZE	Bronze	1682	spectra_filtered/specs_ms.mgf	lib-00040.mgf	0.400903	NIST17	60500	303.085	0	4	0	223.064	223.064	1	spectra_filtered/specs_ms.mgf1682	2		1	3	HTDJPCNNEPUOOQ-UHFFFAOYSA-N	HTDJPCNNEPUOOQ	Organometallic compounds	Organometalloid compounds	Organosilicon compounds			Polyketides
CCMSLIB00003644817	N-Acetyl-D-glucosamine	ESI	HCD	Isolated	NIST	NIST	M+H-2H2O	186.076	0	1	7512176	N/A	CC(=O)NC1C(C(C(OC1O)CO)O)O	InChI=1S/C8H15NO6/c1-3(11)9-5-7(13)6(12)4(2-10)15-8(5)14/h4-8,10,12-14H,2H2,1H3,(H,9,11)/t4-,5-,6-,7-,8+/m1/s1	N/A	3	Positive	UPDATE-SINGLE-ANNOTATED-BRONZE	Bronze	12260	spectra_filtered/specs_ms.mgf	lib-00040.mgf	0.400714	NIST17	151100	44.324	0	3	0	186.076	186.076	1	spectra_filtered/specs_ms.mgf12260	17		34	827	OVRNDRQMDRJTHS-UHFFFAOYSA-N	OVRNDRQMDRJTHS	Organic oxygen compounds	Organooxygen compounds	Carbohydrates and carbohydrate conjugates	Aminosugars and aminoglycosides	Aminosugars	Carbohydrates
CCMSLIB00004708488	3-[5-(3,4-dihydroxy-4-methyl-5-oxooxolan-2-yl)-2-[(2S,3R,4S,5S,6R)-6-[3-[5-(3,4-dihydroxy-4-methyl-5-oxooxolan-2-yl)-4-methoxy-2-[(2S,3R,4S,5S,6R)-3,4,5-trihydroxy-6-(hydroxymethyl)oxan-2-yl]oxyphenyl]propanoyloxymethyl]-3,4,5-trihydroxyoxan-2-yl]oxy-4-methoxyphenyl]propanoic acid	N/A	ESI-QFT	isolated	MoNA	MoNA:VF-NPL-QEHF017425	[M+Na]+	981.285	0	1	N/A	N/A	N/A	InChI=1S/C42H54O25/c1-41(57)35(53)33(66-39(41)55)17-9-15(5-7-25(44)45)19(11-21(17)59-3)63-38-32(52)30(50)28(48)24(65-38)14-61-26(46)8-6-16-10-18(34-36(54)42(2,58)40(56)67-34)22(60-4)12-20(16)62-37-31(51)29(49)27(47)23(13-43)64-37/h9-12,23-24,27-38,43,47-54,57-58H,5-8,13-14H2,1-4H3,(H,44,45)/t23-,24-,27-,28-,29+,30+,31-,32-,33?,34?,35?,36?,37-,38-,41?,42?/m1/s1	N/A	3	positive	UPDATE-SINGLE-ANNOTATED-BRONZE	Bronze	6379	spectra_filtered/specs_ms.mgf	lib-00002.mgf	0.400513	MONA	224700	526.577	7.21511	11	0.00708008	981.285	981.278	1	spectra_filtered/specs_ms.mgf6379	1		0	0	HPDJFHJDZYIBCP-GFZBMPBCSA-N	HPDJFHJDZYIBCP	Organic oxygen compounds	Organooxygen compounds	Carbohydrates and carbohydrate conjugates	N/A	N/A	N/A
CCMSLIB00003431164	9-Oxo-10(E),12(E)-octadecadienoic acid	ESI	HCD	Isolated	NIST	NIST	M+H	295.227	0	1	54232585	N/A	CCCCCC=CC=CC(=O)CCCCCCCC(=O)O	InChI=1S/C18H30O3/c1-2-3-4-5-6-8-11-14-17(19)15-12-9-7-10-13-16-18(20)21/h6,8,11,14H,2-5,7,9-10,12-13,15-16H2,1H3,(H,20,21)/b8-6+,14-11+	N/A	3	Positive	UPDATE-SINGLE-ANNOTATED-BRONZE	Bronze	918	spectra_filtered/specs_ms.mgf	lib-00040.mgf	0.400421	NIST17	258000	318.804	0	3	0	295.227	295.227	1	spectra_filtered/specs_ms.mgf918	17		100	5615	LUZSWWYKKLTDHU-UHFFFAOYSA-N	LUZSWWYKKLTDHU	Lipids and lipid-like molecules	Fatty Acyls	Lineolic acids and derivatives	Fatty Acids and Conjugates|Octadecanoids	Other Octadecanoids|Oxo fatty acids|Unsaturated fatty acids	Fatty acids
CCMSLIB00005883853	L-VALINE - 50.0 eV	ESI	Orbitrap	Isolated	Madeleine Ernst	Anna Abrahamsson	M+H	118.086	0	1	72-18-4	N/A	CC(C)[C@H](N)C(O)=O	N/A	N/A	1	Positive	UPDATE-SINGLE-ANNOTATED-GOLD	Gold	4573	spectra_filtered/specs_ms.mgf	lib-00034.mgf	0.400375	GNPS-LIBRARY	141300	625.904	1.67983	3	0.000198364	118.086	118.086	1	spectra_filtered/specs_ms.mgf4573	13		0	0	KZSNJWFQEVHDMF-BYPYZUCNSA-N	KZSNJWFQEVHDMF	Organic acids and derivatives	Carboxylic acids and derivatives	Amino acids, peptides, and analogues	Small peptides	Aminoacids	Amino acids and Peptides
CCMSLIB00003270853	Hexamethylcyclotrisiloxane	ESI	HCD	Isolated	NIST	NIST	M+H	223.064	0	1	541059	N/A	C[Si]1(O[Si](O[Si](O1)(C)C)(C)C)C	InChI=1S/C6H18O3Si3/c1-10(2)7-11(3,4)9-12(5,6)8-10/h1-6H3	N/A	3	Positive	UPDATE-SINGLE-ANNOTATED-BRONZE	Bronze	1682	spectra_filtered/specs_ms.mgf	lib-00040.mgf	0.400208	NIST17	60500	303.085	0	3	0	223.064	223.064	1	spectra_filtered/specs_ms.mgf1682	2		1	3	HTDJPCNNEPUOOQ-UHFFFAOYSA-N	HTDJPCNNEPUOOQ	Organometallic compounds	Organometalloid compounds	Organosilicon compounds			Polyketides
CCMSLIB00003570883	3-Coumaric acid	ESI	HCD	Isolated	NIST	NIST	M-H	163.04	0	1	588307	N/A	C1=CC(=CC(=C1)O)C=CC(=O)O	InChI=1S/C9H8O3/c10-8-3-1-2-7(6-8)4-5-9(11)12/h1-6,10H,(H,11,12)/b5-4+	N/A	3	Negative	UPDATE-SINGLE-ANNOTATED-BRONZE	Bronze	4850	spectra_filtered/specs_ms.mgf	lib-00037.mgf	0.985333	NIST17	1687460	183.142	0	4	0	163.04	163.04	-1	spectra_filtered/specs_ms.mgf4850	20		0	0	KKSDGJDHHZEWEP-UHFFFAOYSA-N	KKSDGJDHHZEWEP	Phenylpropanoids and polyketides	Cinnamic acids and derivatives	Hydroxycinnamic acids and derivatives	Phenylpropanoids (C6-C3)	Cinnamic acids and derivatives	Shikimates and Phenylpropanoids
CCMSLIB00003570884	3-Coumaric acid	ESI	HCD	Isolated	NIST	NIST	M-H	163.04	0	1	588307	N/A	C1=CC(=CC(=C1)O)C=CC(=O)O	InChI=1S/C9H8O3/c10-8-3-1-2-7(6-8)4-5-9(11)12/h1-6,10H,(H,11,12)/b5-4+	N/A	3	Negative	UPDATE-SINGLE-ANNOTATED-BRONZE	Bronze	4850	spectra_filtered/specs_ms.mgf	lib-00037.mgf	0.983713	NIST17	1687460	183.142	0	4	0	163.04	163.04	-1	spectra_filtered/specs_ms.mgf4850	20		0	0	KKSDGJDHHZEWEP-UHFFFAOYSA-N	KKSDGJDHHZEWEP	Phenylpropanoids and polyketides	Cinnamic acids and derivatives	Hydroxycinnamic acids and derivatives	Phenylpropanoids (C6-C3)	Cinnamic acids and derivatives	Shikimates and Phenylpropanoids
CCMSLIB00005738742	Massbank:RP016812 p-Coumaric acid|(E)-3-(4-hydroxyphenyl)prop-2-enoic acid	ESI	qTof	Isolated	Massbank	Massbank	M-H	163.04	0	1	501-98-4	N/A	c1cc(ccc1/C=C/C(=O)O)O	1S/C9H8O3/c10-8-4-1-7(2-5-8)3-6-9(11)12/h1-6,10H,(H,11,12)/b6-3+	N/A	3	Negative	UPDATE-SINGLE-ANNOTATED-BRONZE	Bronze	4850	spectra_filtered/specs_ms.mgf	lib-00004.mgf	0.983176	MASSBANK	1687460	183.142	0.655125	3	0.000106812	163.04	163.04	-1	spectra_filtered/specs_ms.mgf4850	20		0	0	NGSWKAQJJWESNS-ZZXKWVIFSA-N	NGSWKAQJJWESNS	Phenylpropanoids and polyketides	Cinnamic acids and derivatives	Hydroxycinnamic acids and derivatives	Phenylpropanoids (C6-C3)	Cinnamic acids and derivatives	Shikimates and Phenylpropanoids
CCMSLIB00003304540	L-Tyrosine	ESI	HCD	Isolated	NIST	NIST	M-H-NH3	163.04	0	1	60184	N/A	C1=CC(=CC=C1CC(C(=O)[O-])[NH3+])O	InChI=1S/C9H11NO3/c10-8(9(12)13)5-6-1-3-7(11)4-2-6/h1-4,8,11H,5,10H2,(H,12,13)	N/A	3	Negative	UPDATE-SINGLE-ANNOTATED-BRONZE	Bronze	4850	spectra_filtered/specs_ms.mgf	lib-00037.mgf	0.983173	NIST17	1687460	183.142	0	3	0	163.04	163.04	-1	spectra_filtered/specs_ms.mgf4850	20		21	1493	OUYCCCASQSFEME-UHFFFAOYSA-N	OUYCCCASQSFEME	Organic acids and derivatives	Carboxylic acids and derivatives	Amino acids, peptides, and analogues	N/A	N/A	N/A
CCMSLIB00003589160	Salsalate	ESI	HCD	Isolated	NIST	NIST	M-H-C7H4O2	137.024	0	1	552943	N/A	C1=CC=C(C(=C1)C(=O)OC2=CC=CC=C2C(=O)O)O	InChI=1S/C14H10O5/c15-11-7-3-1-5-9(11)14(18)19-12-8-4-2-6-10(12)13(16)17/h1-8,15H,(H,16,17)	N/A	3	Negative	UPDATE-SINGLE-ANNOTATED-BRONZE	Bronze	668	spectra_filtered/specs_ms.mgf	lib-00037.mgf	0.981947	NIST17	3587800	214.12	0	3	0	137.024	137.024	-1	spectra_filtered/specs_ms.mgf668	18		0	0	WVYADZUPLLSGPU-UHFFFAOYSA-N	WVYADZUPLLSGPU	N/A	N/A	N/A	Phenolic acids (C6-C1)	Simple phenolic acids	Shikimates and Phenylpropanoids
CCMSLIB00000222547	ReSpect:PT210060 D-Pantothenic acid hemicalcium salt|Vitamin B5|D-Pantothenic Acid|(R)-Pantothenate|(R)-(+)-N-(2,4-Dihydroxy-3,3-dimethyl-1-oxobutyl)-beta-alanine|3-[[(2R)-2,4-dihydroxy-3,3-dimethylbutanoyl]amino]prop	ESI	LC-Q-TOF/MS	Isolated	Putative ReSpect Match	ReSpect	[M+H]	218.103	0	1	79-83-4	N/A	CC(C)(CO)C(C(=O)NCCC(=O)O)O	1/C9H17NO5/c1-9(2,5-11)7(14)8(15)10-4-3-6(12)13/h7,11,14H,3-5H2,1-2H3,(H,10,15)(H,12,13)/t7-/m0/s1/f/h10,12H	N/A	3	Positive	UPDATE-SINGLE-ANNOTATED-BRONZE	Bronze	636	spectra_filtered/specs_ms.mgf	lib-00010.mgf	0.981865	RESPECT	1750200	134.277	1.39923	5	0.000305176	218.103	218.103	-1	spectra_filtered/specs_ms.mgf636	20		0	0	GHOKWGTUZJEAQD-UHFFFAOYSA-N	GHOKWGTUZJEAQD	Organic acids and derivatives	Carboxylic acids and derivatives	Amino acids, peptides, and analogues	Fatty amides	N-acyl amines	Fatty acids
CCMSLIB00005755518	Massbank:PT210060 D-Pantothenic acid hemicalcium salt|3-[[(2R)-2,4-dihydroxy-3,3-dimethylbutanoyl]amino]propanoic acid|D-Pantothenic Acid|(R)-Pantothenate|(R)-(+)-N-(2,4-Dihydroxy-3,3-dimethyl-1-oxobutyl)-beta-alanine|	ESI	qTof	Isolated	Massbank	Massbank	M+H	218.103	0	1	79-83-4	N/A	CC(C)(CO)C(C(=O)NCCC(=O)O)O	1S/C9H17NO5/c1-9(2,5-11)7(14)8(15)10-4-3-6(12)13/h7,11,14H,3-5H2,1-2H3,(H,10,15)(H,12,13)	N/A	3	Negative	UPDATE-SINGLE-ANNOTATED-BRONZE	Bronze	636	spectra_filtered/specs_ms.mgf	lib-00004.mgf	0.981855	MASSBANK	1750200	134.277	1.39923	5	0.000305176	218.103	218.103	-1	spectra_filtered/specs_ms.mgf636	20		0	0	GHOKWGTUZJEAQD-UHFFFAOYSA-N	GHOKWGTUZJEAQD	Organic acids and derivatives	Carboxylic acids and derivatives	Amino acids, peptides, and analogues	Fatty amides	N-acyl amines	Fatty acids
CCMSLIB00005744096	Massbank:PR100858 D-Pantothenic acid|Vitamin B5|(R)-Pantothenate|(R)-(+)-N-(2,4-Dihydroxy-3,3-dimethyl-1-oxobutyl)-beta-alanine|D-(+)-Pantothenic acid	ESI	qTof	Isolated	Massbank	Massbank	M-H	218.103	0	1	79-83-4	N/A	OCC(C)(C)[C@@H](O)C(=O)NCCC(O)=O	1S/C9H17NO5/c1-9(2,5-11)7(14)8(15)10-4-3-6(12)13/h7,11,14H,3-5H2,1-2H3,(H,10,15)(H,12,13)/t7-/m0/s1	N/A	3	Negative	UPDATE-SINGLE-ANNOTATED-BRONZE	Bronze	636	spectra_filtered/specs_ms.mgf	lib-00004.mgf	0.981855	MASSBANK	1750200	134.277	1.39923	5	0.000305176	218.103	218.103	-1	spectra_filtered/specs_ms.mgf636	20		0	0	GHOKWGTUZJEAQD-ZETCQYMHSA-N	GHOKWGTUZJEAQD	Organic oxygen compounds	Organooxygen compounds	Alcohols and polyols	Fatty amides	N-acyl amines	Fatty acids
CCMSLIB00000222234	ReSpect:PT206370 Sodium pantothenate|Vitamin B5|D-Pantothenic Acid|(R)-Pantothenate|(R)-(+)-N-(2,4-Dihydroxy-3,3-dimethyl-1-oxobutyl)-beta-alanine|3-[[(2R)-2,4-dihydroxy-3,3-dimethylbutanoyl]amino]propanoic acid	ESI	LC-Q-TOF/MS	Isolated	Putative ReSpect Match	ReSpect	[M+H]	218.103	0	1	79-83-4	N/A	CC(C)(CO)C(C(=O)NCCC(=O)O)O	1/C9H17NO5/c1-9(2,5-11)7(14)8(15)10-4-3-6(12)13/h7,11,14H,3-5H2,1-2H3,(H,10,15)(H,12,13)/t7-/m0/s1/f/h10,12H	N/A	3	Positive	UPDATE-SINGLE-ANNOTATED-BRONZE	Bronze	636	spectra_filtered/specs_ms.mgf	lib-00010.mgf	0.981488	RESPECT	1750200	134.277	1.39923	5	0.000305176	218.103	218.103	-1	spectra_filtered/specs_ms.mgf636	20		0	0	GHOKWGTUZJEAQD-UHFFFAOYSA-N	GHOKWGTUZJEAQD	Organic acids and derivatives	Carboxylic acids and derivatives	Amino acids, peptides, and analogues	Fatty amides	N-acyl amines	Fatty acids
CCMSLIB00005759306	Massbank:PT206370 3-[[(2R)-2,4-dihydroxy-3,3-dimethylbutanoyl]amino]propanoic acid|D-Pantothenic Acid|(R)-Pantothenate|(R)-(+)-N-(2,4-Dihydroxy-3,3-dimethyl-1-oxobutyl)-beta-alanine|Vitamin B5|Sodium pantothenate	ESI	qTof	Isolated	Massbank	Massbank	M+H	218.103	0	1	79-83-4	N/A	CC(C)(CO)C(C(=O)NCCC(=O)O)O	1S/C9H17NO5/c1-9(2,5-11)7(14)8(15)10-4-3-6(12)13/h7,11,14H,3-5H2,1-2H3,(H,10,15)(H,12,13)	N/A	3	Negative	UPDATE-SINGLE-ANNOTATED-BRONZE	Bronze	636	spectra_filtered/specs_ms.mgf	lib-00004.mgf	0.981446	MASSBANK	1750200	134.277	1.39923	5	0.000305176	218.103	218.103	-1	spectra_filtered/specs_ms.mgf636	20		0	0	GHOKWGTUZJEAQD-UHFFFAOYSA-N	GHOKWGTUZJEAQD	Organic acids and derivatives	Carboxylic acids and derivatives	Amino acids, peptides, and analogues	Fatty amides	N-acyl amines	Fatty acids
CCMSLIB00005748802	Massbank:PR100728 D-Pantothenic Acid|Vitamin B5|(R)-Pantothenate|(R)-(+)-N-(2,4-Dihydroxy-3,3-dimethyl-1-oxobutyl)-beta-alanine|D-(+)-Pantothenic acid	ESI	qTof	Isolated	Massbank	Massbank	M-H	218.103	0	1	79-83-4	N/A	OCC(C)(C)[C@@H](O)C(=O)NCCC(O)=O	1S/C9H17NO5/c1-9(2,5-11)7(14)8(15)10-4-3-6(12)13/h7,11,14H,3-5H2,1-2H3,(H,10,15)(H,12,13)/t7-/m0/s1	N/A	3	Negative	UPDATE-SINGLE-ANNOTATED-BRONZE	Bronze	636	spectra_filtered/specs_ms.mgf	lib-00004.mgf	0.981446	MASSBANK	1750200	134.277	1.39923	5	0.000305176	218.103	218.103	-1	spectra_filtered/specs_ms.mgf636	20		0	0	GHOKWGTUZJEAQD-ZETCQYMHSA-N	GHOKWGTUZJEAQD	Organic oxygen compounds	Organooxygen compounds	Alcohols and polyols	Fatty amides	N-acyl amines	Fatty acids
CCMSLIB00003570882	3-Coumaric acid	ESI	HCD	Isolated	NIST	NIST	M-H	163.04	0	1	588307	N/A	C1=CC(=CC(=C1)O)C=CC(=O)O	InChI=1S/C9H8O3/c10-8-3-1-2-7(6-8)4-5-9(11)12/h1-6,10H,(H,11,12)/b5-4+	N/A	3	Negative	UPDATE-SINGLE-ANNOTATED-BRONZE	Bronze	4850	spectra_filtered/specs_ms.mgf	lib-00037.mgf	0.981062	NIST17	1687460	183.142	0	3	0	163.04	163.04	-1	spectra_filtered/specs_ms.mgf4850	20		0	0	KKSDGJDHHZEWEP-UHFFFAOYSA-N	KKSDGJDHHZEWEP	Phenylpropanoids and polyketides	Cinnamic acids and derivatives	Hydroxycinnamic acids and derivatives	Phenylpropanoids (C6-C3)	Cinnamic acids and derivatives	Shikimates and Phenylpropanoids
CCMSLIB00003441723	m-Hydroxycocaine	ESI	HCD	Isolated	NIST	NIST	M-H-C10H15O2N	137.024	0	1	71387581	N/A	CN1C2CCC1C(C(C2)OC(=O)C3=CC(=CC=C3)O)C(=O)OC	InChI=1S/C17H21NO5/c1-18-11-6-7-13(18)15(17(21)22-2)14(9-11)23-16(20)10-4-3-5-12(19)8-10/h3-5,8,11,13-15,19H,6-7,9H2,1-2H3	N/A	3	Negative	UPDATE-SINGLE-ANNOTATED-BRONZE	Bronze	668	spectra_filtered/specs_ms.mgf	lib-00037.mgf	0.981004	NIST17	3587800	214.12	0	3	0	137.024	137.024	-1	spectra_filtered/specs_ms.mgf668	18		2	4	IQXBUEUAOWARGT-UHFFFAOYSA-N	IQXBUEUAOWARGT	Benzenoids	Benzene and substituted derivatives	Benzoic acids and derivatives	Ornithine alkaloids	Tropane alkaloids	Alkaloids
CCMSLIB00003266113	trans-2-Hydroxycinnamic acid	ESI	HCD	Isolated	NIST	NIST	M-H	163.04	0	1	614608	N/A	C1=CC=C(C(=C1)C=CC(=O)O)O	InChI=1S/C9H8O3/c10-8-4-2-1-3-7(8)5-6-9(11)12/h1-6,10H,(H,11,12)/b6-5+	N/A	3	Negative	UPDATE-SINGLE-ANNOTATED-BRONZE	Bronze	4850	spectra_filtered/specs_ms.mgf	lib-00037.mgf	0.979411	NIST17	1687460	183.142	0	4	0	163.04	163.04	-1	spectra_filtered/specs_ms.mgf4850	20		1	2	PMOWTIHVNWZYFI-UHFFFAOYSA-N	PMOWTIHVNWZYFI	Phenylpropanoids and polyketides	Cinnamic acids and derivatives	Hydroxycinnamic acids and derivatives	Phenylpropanoids (C6-C3)	Cinnamic acids and derivatives	Shikimates and Phenylpropanoids
CCMSLIB00003470108	N-Acetyl-D-norleucine	ESI	HCD	Isolated	NIST	NIST	M-H	172.098	0	1	54896218	N/A	CCCCC(C(=O)O)NC(=O)C	InChI=1S/C8H15NO3/c1-3-4-5-7(8(11)12)9-6(2)10/h7H,3-5H2,1-2H3,(H,9,10)(H,11,12)/t7-/m1/s1	N/A	3	Negative	UPDATE-SINGLE-ANNOTATED-BRONZE	Bronze	652	spectra_filtered/specs_ms.mgf	lib-00037.mgf	0.97938	NIST17	418500	187.178	0	5	0	172.098	172.098	-1	spectra_filtered/specs_ms.mgf652	8		0	0	JDMCEGLQFSOMQH-UHFFFAOYSA-N	JDMCEGLQFSOMQH	Organic acids and derivatives	Carboxylic acids and derivatives	Amino acids, peptides, and analogues	Small peptides	Dipeptides	Amino acids and Peptides
CCMSLIB00003464689	Shikimic acid	ESI	HCD	Isolated	NIST	NIST	M-H-2H2O	137.024	0	1	138590	N/A	C1C(C(C(C=C1C(=O)O)O)O)O	InChI=1S/C7H10O5/c8-4-1-3(7(11)12)2-5(9)6(4)10/h1,4-6,8-10H,2H2,(H,11,12)/t4-,5-,6-/m1/s1	N/A	3	Negative	UPDATE-SINGLE-ANNOTATED-BRONZE	Bronze	668	spectra_filtered/specs_ms.mgf	lib-00037.mgf	0.979189	NIST17	3587800	214.12	0	3	0	137.024	137.024	-1	spectra_filtered/specs_ms.mgf668	18		4	181	JXOHGGNKMLTUBP-UHFFFAOYSA-N	JXOHGGNKMLTUBP	Organic oxygen compounds	Organooxygen compounds	Alcohols and polyols	Phenolic acids (C6-C1)	Simple phenolic acids	Shikimates and Phenylpropanoids
CCMSLIB00003460536	p-Coumaric acid	ESI	HCD	Isolated	NIST	NIST	M-H	163.04	0	1	501984	N/A	C1=CC(=CC=C1C=CC(=O)O)O	InChI=1S/C9H8O3/c10-8-4-1-7(2-5-8)3-6-9(11)12/h1-6,10H,(H,11,12)/b6-3+	N/A	3	Negative	UPDATE-SINGLE-ANNOTATED-BRONZE	Bronze	4850	spectra_filtered/specs_ms.mgf	lib-00037.mgf	0.978709	NIST17	1687460	183.142	0	3	0	163.04	163.04	-1	spectra_filtered/specs_ms.mgf4850	20		0	0	NGSWKAQJJWESNS-UHFFFAOYSA-N	NGSWKAQJJWESNS	Phenylpropanoids and polyketides	Cinnamic acids and derivatives	Hydroxycinnamic acids and derivatives	Phenylpropanoids (C6-C3)	Cinnamic acids and derivatives	Shikimates and Phenylpropanoids
CCMSLIB00003406344	Ethyl trans-caffeate	ESI	HCD	Isolated	NIST	NIST	M-H-C2H4	179.035	0	1	66648508	N/A	CCOC(=O)C=CC1=CC(=C(C=C1)O)O	InChI=1S/C11H12O4/c1-2-15-11(14)6-4-8-3-5-9(12)10(13)7-8/h3-7,12-13H,2H2,1H3/b6-4+	N/A	3	Negative	UPDATE-SINGLE-ANNOTATED-BRONZE	Bronze	4399	spectra_filtered/specs_ms.mgf	lib-00037.mgf	0.977893	NIST17	464200	164.426	1.10796	4	0.000198364	179.035	179.035	1	spectra_filtered/specs_ms.mgf4399	20		10	362	WDKYDMULARNCIS-UHFFFAOYSA-N	WDKYDMULARNCIS	Phenylpropanoids and polyketides	Cinnamic acids and derivatives	Hydroxycinnamic acids and derivatives	Phenylpropanoids (C6-C3)	Cinnamic acids and derivatives	Shikimates and Phenylpropanoids
CCMSLIB00003455041	2-Hydroxyphenylacetic acid	ESI	HCD	Isolated	NIST	NIST	M-H	151.04	0	1	614755	N/A	C1=CC=C(C(=C1)CC(=O)O)O	InChI=1S/C8H8O3/c9-7-4-2-1-3-6(7)5-8(10)11/h1-4,9H,5H2,(H,10,11)	N/A	3	Negative	UPDATE-SINGLE-ANNOTATED-BRONZE	Bronze	631	spectra_filtered/specs_ms.mgf	lib-00037.mgf	0.977866	NIST17	2160060	175.774	0.707173	3	0.000106812	151.04	151.04	-1	spectra_filtered/specs_ms.mgf631	4		0	0	CCVYRRGZDBSHFU-UHFFFAOYSA-N	CCVYRRGZDBSHFU	Benzenoids	Benzene and substituted derivatives	Phenylacetic acids	Phenolic acids (C6-C1)	Simple phenolic acids	Shikimates and Phenylpropanoids
CCMSLIB00003570518	Caftaric acid	ESI	HCD	Isolated	NIST	NIST	M-H-C4H4O5	179.035	0	1	67879587	N/A	C1=CC(=C(C=C1C=CC(=O)OC(C(C(=O)O)O)C(=O)O)O)O	InChI=1S/C13H12O9/c14-7-3-1-6(5-8(7)15)2-4-9(16)22-11(13(20)21)10(17)12(18)19/h1-5,10-11,14-15,17H,(H,18,19)(H,20,21)/b4-2+/t10-,11-/m1/s1	N/A	3	Negative	UPDATE-SINGLE-ANNOTATED-BRONZE	Bronze	4399	spectra_filtered/specs_ms.mgf	lib-00037.mgf	0.977765	NIST17	464200	164.426	1.10796	4	0.000198364	179.035	179.035	1	spectra_filtered/specs_ms.mgf4399	20		0	0	SWGKAHCIOQPKFW-UHFFFAOYSA-N	SWGKAHCIOQPKFW	Phenylpropanoids and polyketides	Cinnamic acids and derivatives	Hydroxycinnamic acids and derivatives	Phenylpropanoids (C6-C3)	Cinnamic acids and derivatives	Shikimates and Phenylpropanoids
CCMSLIB00003460218	Caffeic acid	ESI	HCD	Isolated	NIST	NIST	M-H	179.035	0	1	331395	N/A	C1=CC(=C(C=C1C=CC(=O)O)O)O	InChI=1S/C9H8O4/c10-7-3-1-6(5-8(7)11)2-4-9(12)13/h1-5,10-11H,(H,12,13)/b4-2+	N/A	3	Negative	UPDATE-SINGLE-ANNOTATED-BRONZE	Bronze	4399	spectra_filtered/specs_ms.mgf	lib-00037.mgf	0.97694	NIST17	464200	164.426	1.10796	4	0.000198364	179.035	179.035	1	spectra_filtered/specs_ms.mgf4399	20		4	202	QAIPRVGONGVQAS-UHFFFAOYSA-N	QAIPRVGONGVQAS	Phenylpropanoids and polyketides	Cinnamic acids and derivatives	Hydroxycinnamic acids and derivatives	Phenylpropanoids (C6-C3)	Cinnamic acids and derivatives	Shikimates and Phenylpropanoids
CCMSLIB00003446090	Ethylmalonic acid	ESI	HCD	Isolated	NIST	NIST	M-H	131.035	0	1	601752	N/A	CCC(C(=O)O)C(=O)O	InChI=1S/C5H8O4/c1-2-3(4(6)7)5(8)9/h3H,2H2,1H3,(H,6,7)(H,8,9)	N/A	3	Negative	UPDATE-SINGLE-ANNOTATED-BRONZE	Bronze	777	spectra_filtered/specs_ms.mgf	lib-00037.mgf	0.976316	NIST17	820750	64.282	0.815137	3	0.000106812	131.035	131.035	-1	spectra_filtered/specs_ms.mgf777	16		0	0	UKFXDFUAPNAMPJ-UHFFFAOYSA-N	UKFXDFUAPNAMPJ	Lipids and lipid-like molecules	Fatty Acyls	Fatty acids and conjugates	Fatty Acids and Conjugates	Dicarboxylic acids	Fatty acids
CCMSLIB00003717572	O-(4-Hydroxybenzoyl)tropine	ESI	HCD	Isolated	NIST	NIST	M-H-C8H13N	137.024	0	1	198898043	N/A	CN1C2CCC1CC(C2)OC(=O)C3=CC=C(C=C3)O	InChI=1S/C15H19NO3/c1-16-11-4-5-12(16)9-14(8-11)19-15(18)10-2-6-13(17)7-3-10/h2-3,6-7,11-12,14,17H,4-5,8-9H2,1H3	N/A	3	Negative	UPDATE-SINGLE-ANNOTATED-BRONZE	Bronze	668	spectra_filtered/specs_ms.mgf	lib-00037.mgf	0.975792	NIST17	3587800	214.12	0	3	0	137.024	137.024	-1	spectra_filtered/specs_ms.mgf668	18		1	7	VXNQEEYJSNEORM-UHFFFAOYSA-N	VXNQEEYJSNEORM	Benzenoids	Benzene and substituted derivatives	Benzoic acids and derivatives	Ornithine alkaloids	Tropane alkaloids	Alkaloids
CCMSLIB00003398470	Cynarin	ESI	HCD	Isolated	NIST	NIST	M-H-C16H16O8	179.035	0	1	30964137	N/A	C1C(C(C(CC1(C(=O)O)OC(=O)C=CC2=CC(=C(C=C2)O)O)OC(=O)C=CC3=CC(=C(C=C3)O)O)O)O	InChI=1S/C25H24O12/c26-15-5-1-13(9-17(15)28)3-7-21(31)36-20-12-25(24(34)35,11-19(30)23(20)33)37-22(32)8-4-14-2-6-16(27)18(29)10-14/h1-10,19-20,23,26-30,33H,11-12H2,(H,34,35)/b7-3+,8-4+/t19-,20-,23+,25-/m1/s1	N/A	3	Negative	UPDATE-SINGLE-ANNOTATED-BRONZE	Bronze	4399	spectra_filtered/specs_ms.mgf	lib-00037.mgf	0.975559	NIST17	464200	164.426	1.10796	4	0.000198364	179.035	179.035	1	spectra_filtered/specs_ms.mgf4399	20		3	205	YDDUMTOHNYZQPO-UHFFFAOYSA-N	YDDUMTOHNYZQPO	Organic oxygen compounds	Organooxygen compounds	Alcohols and polyols	Phenylpropanoids (C6-C3)	Cinnamic acids and derivatives	Shikimates and Phenylpropanoids
CCMSLIB00005464451	GUANOSINE	ESI	Orbitrap	Commercial	Dorrestein	Kelly Weldon	M-H	282.084	283.092	-1	118-00-3	N/A	NC1=NC2=C(N=CN2[C@@H]2O[C@H](CO)[C@@H](O)[C@H]2O)C(=O)N1	"InChI=1S/C10H13N5O5/c11-10-13-7-4(8(19)14-10)12-2-15(7)9-6(18)5(17)3(1-16)20-9/h2-3,5-6,9,16-18H,1H2,(H3,11,13,14,19)/t3-,5-,6-,9-/m1/s1"	N/A	1	Negative	UPDATE-SINGLE-ANNOTATED-GOLD	Gold	4872	spectra_filtered/specs_ms.mgf	lib-00016.mgf	0.974886	GNPS-MSMLS	717400	59.257	1.40642	6	0.000396729	282.084	282.084	-1	spectra_filtered/specs_ms.mgf4872	16		1	66	NYHBQMYGNKIUIF-UUOKFMHZSA-N	NYHBQMYGNKIUIF	N/A	N/A	N/A	Nucleosides	Purine nucleosides	Carbohydrates
CCMSLIB00003452082	Methylmalonic acid	ESI	IT-FT/ion trap with FTMS	Isolated	NIST	NIST	M-H	117.019	0	1	516052	N/A	CC(C(=O)O)C(=O)O	InChI=1S/C4H6O4/c1-2(3(5)6)4(7)8/h2H,1H3,(H,5,6)(H,7,8)	N/A	3	Negative	UPDATE-SINGLE-ANNOTATED-BRONZE	Bronze	667	spectra_filtered/specs_ms.mgf	lib-00037.mgf	0.974815	NIST17	1849050	42.029	0	3	0	117.019	117.019	-1	spectra_filtered/specs_ms.mgf667	4		0	0	ZIYVHBGGAOATLY-UHFFFAOYSA-N	ZIYVHBGGAOATLY	Organic acids and derivatives	Carboxylic acids and derivatives	Dicarboxylic acids and derivatives	Fatty Acids and Conjugates	Dicarboxylic acids	Fatty acids
CCMSLIB00003460531	p-Coumaric acid	ESI	HCD	Isolated	NIST	NIST	M-H	163.04	0	1	501984	N/A	C1=CC(=CC=C1C=CC(=O)O)O	InChI=1S/C9H8O3/c10-8-4-1-7(2-5-8)3-6-9(11)12/h1-6,10H,(H,11,12)/b6-3+	N/A	3	Negative	UPDATE-SINGLE-ANNOTATED-BRONZE	Bronze	4850	spectra_filtered/specs_ms.mgf	lib-00037.mgf	0.974387	NIST17	1687460	183.142	0	3	0	163.04	163.04	-1	spectra_filtered/specs_ms.mgf4850	20		0	0	NGSWKAQJJWESNS-UHFFFAOYSA-N	NGSWKAQJJWESNS	Phenylpropanoids and polyketides	Cinnamic acids and derivatives	Hydroxycinnamic acids and derivatives	Phenylpropanoids (C6-C3)	Cinnamic acids and derivatives	Shikimates and Phenylpropanoids
CCMSLIB00003398471	Cynarin	ESI	HCD	Isolated	NIST	NIST	M-H-C16H16O8	179.035	0	1	30964137	N/A	C1C(C(C(CC1(C(=O)O)OC(=O)C=CC2=CC(=C(C=C2)O)O)OC(=O)C=CC3=CC(=C(C=C3)O)O)O)O	InChI=1S/C25H24O12/c26-15-5-1-13(9-17(15)28)3-7-21(31)36-20-12-25(24(34)35,11-19(30)23(20)33)37-22(32)8-4-14-2-6-16(27)18(29)10-14/h1-10,19-20,23,26-30,33H,11-12H2,(H,34,35)/b7-3+,8-4+/t19-,20-,23+,25-/m1/s1	N/A	3	Negative	UPDATE-SINGLE-ANNOTATED-BRONZE	Bronze	4399	spectra_filtered/specs_ms.mgf	lib-00037.mgf	0.974091	NIST17	464200	164.426	1.10796	4	0.000198364	179.035	179.035	1	spectra_filtered/specs_ms.mgf4399	20		3	205	YDDUMTOHNYZQPO-UHFFFAOYSA-N	YDDUMTOHNYZQPO	Organic oxygen compounds	Organooxygen compounds	Alcohols and polyols	Phenylpropanoids (C6-C3)	Cinnamic acids and derivatives	Shikimates and Phenylpropanoids
CCMSLIB00003666744	Ethyl 4-hydroxybenzoate	ESI	HCD	Isolated	NIST	NIST	M-H-C2H4	137.024	0	1	120478	N/A	CCOC(=O)C1=CC=C(C=C1)O	InChI=1S/C9H10O3/c1-2-12-9(11)7-3-5-8(10)6-4-7/h3-6,10H,2H2,1H3	N/A	3	Negative	UPDATE-SINGLE-ANNOTATED-BRONZE	Bronze	668	spectra_filtered/specs_ms.mgf	lib-00037.mgf	0.973987	NIST17	3587800	214.12	0	3	0	137.024	137.024	-1	spectra_filtered/specs_ms.mgf668	18		0	0	NUVBSKCKDOMJSU-UHFFFAOYSA-N	NUVBSKCKDOMJSU	Benzenoids	Benzene and substituted derivatives	Benzoic acids and derivatives	Phenolic acids (C6-C1)	Simple phenolic acids	Shikimates and Phenylpropanoids
CCMSLIB00003404639	Neochlorogenic acid	ESI	HCD	Isolated	NIST	NIST	M-H-C7H10O5	179.035	0	1	906332	N/A	C1C(C(C(CC1(C(=O)O)O)OC(=O)C=CC2=CC(=C(C=C2)O)O)O)O	InChI=1S/C16H18O9/c17-9-3-1-8(5-10(9)18)2-4-13(20)25-12-7-16(24,15(22)23)6-11(19)14(12)21/h1-5,11-12,14,17-19,21,24H,6-7H2,(H,22,23)/b4-2+/t11-,12+,14+,16-/m1/s1	N/A	3	Negative	UPDATE-SINGLE-ANNOTATED-BRONZE	Bronze	4399	spectra_filtered/specs_ms.mgf	lib-00037.mgf	0.97385	NIST17	464200	164.426	1.10796	4	0.000198364	179.035	179.035	1	spectra_filtered/specs_ms.mgf4399	20		5	84	CWVRJTMFETXNAD-UHFFFAOYSA-N	CWVRJTMFETXNAD	Organic oxygen compounds	Organooxygen compounds	Alcohols and polyols	Phenylpropanoids (C6-C3)	Cinnamic acids and derivatives	Shikimates and Phenylpropanoids
CCMSLIB00003666743	Ethyl 4-hydroxybenzoate	ESI	HCD	Isolated	NIST	NIST	M-H-C2H4	137.024	0	1	120478	N/A	CCOC(=O)C1=CC=C(C=C1)O	InChI=1S/C9H10O3/c1-2-12-9(11)7-3-5-8(10)6-4-7/h3-6,10H,2H2,1H3	N/A	3	Negative	UPDATE-SINGLE-ANNOTATED-BRONZE	Bronze	668	spectra_filtered/specs_ms.mgf	lib-00037.mgf	0.97368	NIST17	3587800	214.12	0	3	0	137.024	137.024	-1	spectra_filtered/specs_ms.mgf668	18		0	0	NUVBSKCKDOMJSU-UHFFFAOYSA-N	NUVBSKCKDOMJSU	Benzenoids	Benzene and substituted derivatives	Benzoic acids and derivatives	Phenolic acids (C6-C1)	Simple phenolic acids	Shikimates and Phenylpropanoids
CCMSLIB00003452080	Methylmalonic acid	ESI	HCD	Isolated	NIST	NIST	M-H	117.019	0	1	516052	N/A	CC(C(=O)O)C(=O)O	InChI=1S/C4H6O4/c1-2(3(5)6)4(7)8/h2H,1H3,(H,5,6)(H,7,8)	N/A	3	Negative	UPDATE-SINGLE-ANNOTATED-BRONZE	Bronze	667	spectra_filtered/specs_ms.mgf	lib-00037.mgf	0.97348	NIST17	1849050	42.029	0	3	0	117.019	117.019	-1	spectra_filtered/specs_ms.mgf667	4		0	0	ZIYVHBGGAOATLY-UHFFFAOYSA-N	ZIYVHBGGAOATLY	Organic acids and derivatives	Carboxylic acids and derivatives	Dicarboxylic acids and derivatives	Fatty Acids and Conjugates	Dicarboxylic acids	Fatty acids
CCMSLIB00003296980	N.alpha.-Acetyl-L-lysine	ESI	HCD	Isolated	NIST	NIST	M-H	187.109	0	1	1946823	N/A	CC(=O)NC(CCCC[NH3+])C(=O)[O-]	InChI=1S/C8H16N2O3/c1-6(11)10-7(8(12)13)4-2-3-5-9/h7H,2-5,9H2,1H3,(H,10,11)(H,12,13)/t7-/m0/s1	N/A	3	Negative	UPDATE-SINGLE-ANNOTATED-BRONZE	Bronze	2466	spectra_filtered/specs_ms.mgf	lib-00037.mgf	0.973329	NIST17	619200	26.332	0	5	0	187.109	187.109	-1	spectra_filtered/specs_ms.mgf2466	20		1	4	VEYYWZRYIYDQJM-UHFFFAOYSA-N	VEYYWZRYIYDQJM	Organic acids and derivatives	Carboxylic acids and derivatives	Amino acids, peptides, and analogues	N/A	N/A	N/A
CCMSLIB00003513354	Adenosine, cyclic 3',5'-[hydrogen [P(S)]-phosphorothioate]	ESI	HCD	Isolated	NIST	NIST	M-H-C5H7O5PS	134.047	0	1	71774135	N/A	N/A	N/A	N/A	3	Negative	UPDATE-SINGLE-ANNOTATED-BRONZE	Bronze	5969	spectra_filtered/specs_ms.mgf	lib-00037.mgf	0.973033	NIST17	631730	28.499	1.47981	5	0.000198364	134.047	134.047	-1	spectra_filtered/specs_ms.mgf5969	20		0	0	N/A	N/A	N/A	N/A	N/A	N/A	N/A	N/A
CCMSLIB00003404638	Neochlorogenic acid	ESI	HCD	Isolated	NIST	NIST	M-H-C7H10O5	179.035	0	1	906332	N/A	C1C(C(C(CC1(C(=O)O)O)OC(=O)C=CC2=CC(=C(C=C2)O)O)O)O	InChI=1S/C16H18O9/c17-9-3-1-8(5-10(9)18)2-4-13(20)25-12-7-16(24,15(22)23)6-11(19)14(12)21/h1-5,11-12,14,17-19,21,24H,6-7H2,(H,22,23)/b4-2+/t11-,12+,14+,16-/m1/s1	N/A	3	Negative	UPDATE-SINGLE-ANNOTATED-BRONZE	Bronze	4399	spectra_filtered/specs_ms.mgf	lib-00037.mgf	0.972905	NIST17	464200	164.426	1.10796	4	0.000198364	179.035	179.035	1	spectra_filtered/specs_ms.mgf4399	20		5	84	CWVRJTMFETXNAD-UHFFFAOYSA-N	CWVRJTMFETXNAD	Organic oxygen compounds	Organooxygen compounds	Alcohols and polyols	Phenylpropanoids (C6-C3)	Cinnamic acids and derivatives	Shikimates and Phenylpropanoids
CCMSLIB00003570885	3-Coumaric acid	ESI	HCD	Isolated	NIST	NIST	M-H	163.04	0	1	588307	N/A	C1=CC(=CC(=C1)O)C=CC(=O)O	InChI=1S/C9H8O3/c10-8-3-1-2-7(6-8)4-5-9(11)12/h1-6,10H,(H,11,12)/b5-4+	N/A	3	Negative	UPDATE-SINGLE-ANNOTATED-BRONZE	Bronze	4850	spectra_filtered/specs_ms.mgf	lib-00037.mgf	0.972895	NIST17	1687460	183.142	0	4	0	163.04	163.04	-1	spectra_filtered/specs_ms.mgf4850	20		0	0	KKSDGJDHHZEWEP-UHFFFAOYSA-N	KKSDGJDHHZEWEP	Phenylpropanoids and polyketides	Cinnamic acids and derivatives	Hydroxycinnamic acids and derivatives	Phenylpropanoids (C6-C3)	Cinnamic acids and derivatives	Shikimates and Phenylpropanoids
CCMSLIB00003460208	Caffeic acid	ESI	HCD	Isolated	NIST	NIST	M-H	179.035	0	1	331395	N/A	C1=CC(=C(C=C1C=CC(=O)O)O)O	InChI=1S/C9H8O4/c10-7-3-1-6(5-8(7)11)2-4-9(12)13/h1-5,10-11H,(H,12,13)/b4-2+	N/A	3	Negative	UPDATE-SINGLE-ANNOTATED-BRONZE	Bronze	4399	spectra_filtered/specs_ms.mgf	lib-00037.mgf	0.972518	NIST17	464200	164.426	1.10796	3	0.000198364	179.035	179.035	1	spectra_filtered/specs_ms.mgf4399	20		4	202	QAIPRVGONGVQAS-UHFFFAOYSA-N	QAIPRVGONGVQAS	Phenylpropanoids and polyketides	Cinnamic acids and derivatives	Hydroxycinnamic acids and derivatives	Phenylpropanoids (C6-C3)	Cinnamic acids and derivatives	Shikimates and Phenylpropanoids
CCMSLIB00003589599	.beta.-Glycerophosphate	ESI	HCD	Isolated	NIST	NIST	M-H	171.006	0	1	17181543	N/A	C(C(CO)OP(=O)(O)O)O	InChI=1S/C3H9O6P/c4-1-3(2-5)9-10(6,7)8/h3-5H,1-2H2,(H2,6,7,8)	N/A	3	Negative	UPDATE-SINGLE-ANNOTATED-BRONZE	Bronze	3398	spectra_filtered/specs_ms.mgf	lib-00037.mgf	0.972227	NIST17	1278780	25.654	0.624605	3	0.000106812	171.006	171.007	1	spectra_filtered/specs_ms.mgf3398	3		0	0	DHCLVCXQIBBOPH-UHFFFAOYSA-N	DHCLVCXQIBBOPH	Lipids and lipid-like molecules	Glycerophospholipids	Glycerophosphates			Carbohydrates
CCMSLIB00003393300	Guanosine	ESI	HCD	Isolated	NIST	NIST	M-H	282.084	0	1	118003	N/A	C1=NC2=C(N1C3C(C(C(O3)CO)O)O)NC(=NC2=O)N	InChI=1S/C10H13N5O5/c11-10-13-7-4(8(19)14-10)12-2-15(7)9-6(18)5(17)3(1-16)20-9/h2-3,5-6,9,16-18H,1H2,(H3,11,13,14,19)/t3-,5-,6-,9-/m1/s1	N/A	3	Negative	UPDATE-SINGLE-ANNOTATED-BRONZE	Bronze	4872	spectra_filtered/specs_ms.mgf	lib-00037.mgf	0.971839	NIST17	717400	59.257	0	6	0	282.084	282.084	-1	spectra_filtered/specs_ms.mgf4872	16		2	67	NYHBQMYGNKIUIF-UHFFFAOYSA-N	NYHBQMYGNKIUIF	N/A	N/A	N/A	Nucleosides	Purine nucleosides|Purine nucleotides	Carbohydrates
CCMSLIB00005719626	D-Mannitol	LC-ESI	Orbitrap	Isolated	Jean-Luc WOLFENDER Pierre-Marie ALLARD	Damien OLIVIER	[M-H+HCOOH]	227.077	182.079	1	N/A	N/A	OC[C@@H](O)[C@@H](O)[C@H](O)[C@H](O)CO	"InChI=1S/C6H14O6/c7-1-3(9)5(11)6(12)4(10)2-8/h3-12H,1-2H2/t3-,4-,5-,6-/m1/s1"	N/A	3	Negative	UPDATE-SINGLE-ANNOTATED-BRONZE	Bronze	4893	spectra_filtered/specs_ms.mgf	lib-00022.mgf	0.971722	LDB_NEGATIVE	995900	25.016	1.34393	8	0.000305176	227.077	227.077	-1	spectra_filtered/specs_ms.mgf4893	2		5	102	FBPFZTCFMRRESA-KVTDHHQDSA-N	FBPFZTCFMRRESA	Organic oxygen compounds	Organooxygen compounds	Carbohydrates and carbohydrate conjugates	Fatty acyls	Fatty alcohols	Fatty acids
CCMSLIB00003709062	n-Octyl sulfate	ESI	HCD	Isolated	NIST	NIST	M-H	209.085	0	1	110112	N/A	[H+].CCCCCCCCOS(=O)(=O)[O-]	InChI=1S/C8H18O4S/c1-2-3-4-5-6-7-8-12-13(9,10)11/h2-8H2,1H3,(H,9,10,11)	N/A	3	Negative	UPDATE-SINGLE-ANNOTATED-BRONZE	Bronze	411	spectra_filtered/specs_ms.mgf	lib-00037.mgf	0.97147	NIST17	367500	253.949	0	3	0	209.085	209.085	1	spectra_filtered/specs_ms.mgf411	9		0	0	UZZYXUGECOQHPU-UHFFFAOYSA-N	UZZYXUGECOQHPU	Organic acids and derivatives	Organic sulfuric acids and derivatives	Sulfuric acid esters	N/A	N/A	N/A
CCMSLIB00003296981	N.alpha.-Acetyl-L-lysine	ESI	HCD	Isolated	NIST	NIST	M-H	187.109	0	1	1946823	N/A	CC(=O)NC(CCCC[NH3+])C(=O)[O-]	InChI=1S/C8H16N2O3/c1-6(11)10-7(8(12)13)4-2-3-5-9/h7H,2-5,9H2,1H3,(H,10,11)(H,12,13)/t7-/m0/s1	N/A	3	Negative	UPDATE-SINGLE-ANNOTATED-BRONZE	Bronze	2466	spectra_filtered/specs_ms.mgf	lib-00037.mgf	0.971248	NIST17	619200	26.332	0	5	0	187.109	187.109	-1	spectra_filtered/specs_ms.mgf2466	20		1	4	VEYYWZRYIYDQJM-UHFFFAOYSA-N	VEYYWZRYIYDQJM	Organic acids and derivatives	Carboxylic acids and derivatives	Amino acids, peptides, and analogues	N/A	N/A	N/A
CCMSLIB00003570517	Caftaric acid	ESI	HCD	Isolated	NIST	NIST	M-H-C4H4O5	179.035	0	1	67879587	N/A	C1=CC(=C(C=C1C=CC(=O)OC(C(C(=O)O)O)C(=O)O)O)O	InChI=1S/C13H12O9/c14-7-3-1-6(5-8(7)15)2-4-9(16)22-11(13(20)21)10(17)12(18)19/h1-5,10-11,14-15,17H,(H,18,19)(H,20,21)/b4-2+/t10-,11-/m1/s1	N/A	3	Negative	UPDATE-SINGLE-ANNOTATED-BRONZE	Bronze	4399	spectra_filtered/specs_ms.mgf	lib-00037.mgf	0.971025	NIST17	464200	164.426	1.10796	4	0.000198364	179.035	179.035	1	spectra_filtered/specs_ms.mgf4399	20		0	0	SWGKAHCIOQPKFW-UHFFFAOYSA-N	SWGKAHCIOQPKFW	Phenylpropanoids and polyketides	Cinnamic acids and derivatives	Hydroxycinnamic acids and derivatives	Phenylpropanoids (C6-C3)	Cinnamic acids and derivatives	Shikimates and Phenylpropanoids
CCMSLIB00004702111	Sorbitol	N/A	ESI-QFT	isolated	MoNA	MoNA:VF-NPL-QEHF011048	[M-H]-	181.072	0	1	N/A	N/A	N/A	InChI=1S/C6H14O6/c7-1-3(9)5(11)6(12)4(10)2-8/h3-12H,1-2H2/t3-,4+,5-,6-/m1/s1	N/A	3	negative	UPDATE-SINGLE-ANNOTATED-BRONZE	Bronze	4224	spectra_filtered/specs_ms.mgf	lib-00032.mgf	0.971005	MONA	272900	25.256	1.17977	7	0.000213623	181.072	181.072	-1	spectra_filtered/specs_ms.mgf4224	20		0	0	FBPFZTCFMRRESA-JGWLITMVSA-N	FBPFZTCFMRRESA	Organic oxygen compounds	Organooxygen compounds	Carbohydrates and carbohydrate conjugates	N/A	N/A	N/A
CCMSLIB00003470110	N-Acetyl-D-norleucine	ESI	HCD	Isolated	NIST	NIST	M-H	172.098	0	1	54896218	N/A	CCCCC(C(=O)O)NC(=O)C	InChI=1S/C8H15NO3/c1-3-4-5-7(8(11)12)9-6(2)10/h7H,3-5H2,1-2H3,(H,9,10)(H,11,12)/t7-/m1/s1	N/A	3	Negative	UPDATE-SINGLE-ANNOTATED-BRONZE	Bronze	652	spectra_filtered/specs_ms.mgf	lib-00037.mgf	0.970911	NIST17	418500	187.178	0	5	0	172.098	172.098	-1	spectra_filtered/specs_ms.mgf652	8		0	0	JDMCEGLQFSOMQH-UHFFFAOYSA-N	JDMCEGLQFSOMQH	Organic acids and derivatives	Carboxylic acids and derivatives	Amino acids, peptides, and analogues	Small peptides	Dipeptides	Amino acids and Peptides
CCMSLIB00003645034	D-Sorbitol	ESI	HCD	Isolated	NIST	NIST	M-H	181.072	0	1	50704	N/A	C(C(C(C(C(CO)O)O)O)O)O	InChI=1S/C6H14O6/c7-1-3(9)5(11)6(12)4(10)2-8/h3-12H,1-2H2/t3-,4+,5-,6-/m1/s1	N/A	3	Negative	UPDATE-SINGLE-ANNOTATED-BRONZE	Bronze	4224	spectra_filtered/specs_ms.mgf	lib-00037.mgf	0.970255	NIST17	272900	25.256	0	7	0	181.072	181.072	-1	spectra_filtered/specs_ms.mgf4224	20		11	379	FBPFZTCFMRRESA-UHFFFAOYSA-N	FBPFZTCFMRRESA	Organic oxygen compounds	Organooxygen compounds	Carbohydrates and carbohydrate conjugates	Fatty acyls	Fatty alcohols	Fatty acids
CCMSLIB00003470109	N-Acetyl-D-norleucine	ESI	HCD	Isolated	NIST	NIST	M-H	172.098	0	1	54896218	N/A	CCCCC(C(=O)O)NC(=O)C	InChI=1S/C8H15NO3/c1-3-4-5-7(8(11)12)9-6(2)10/h7H,3-5H2,1-2H3,(H,9,10)(H,11,12)/t7-/m1/s1	N/A	3	Negative	UPDATE-SINGLE-ANNOTATED-BRONZE	Bronze	652	spectra_filtered/specs_ms.mgf	lib-00037.mgf	0.970144	NIST17	418500	187.178	0	4	0	172.098	172.098	-1	spectra_filtered/specs_ms.mgf652	8		0	0	JDMCEGLQFSOMQH-UHFFFAOYSA-N	JDMCEGLQFSOMQH	Organic acids and derivatives	Carboxylic acids and derivatives	Amino acids, peptides, and analogues	Small peptides	Dipeptides	Amino acids and Peptides
CCMSLIB00003266112	trans-2-Hydroxycinnamic acid	ESI	HCD	Isolated	NIST	NIST	M-H	163.04	0	1	614608	N/A	C1=CC=C(C(=C1)C=CC(=O)O)O	InChI=1S/C9H8O3/c10-8-4-2-1-3-7(8)5-6-9(11)12/h1-6,10H,(H,11,12)/b6-5+	N/A	3	Negative	UPDATE-SINGLE-ANNOTATED-BRONZE	Bronze	4850	spectra_filtered/specs_ms.mgf	lib-00037.mgf	0.96998	NIST17	1687460	183.142	0	5	0	163.04	163.04	-1	spectra_filtered/specs_ms.mgf4850	20		1	2	PMOWTIHVNWZYFI-UHFFFAOYSA-N	PMOWTIHVNWZYFI	Phenylpropanoids and polyketides	Cinnamic acids and derivatives	Hydroxycinnamic acids and derivatives	Phenylpropanoids (C6-C3)	Cinnamic acids and derivatives	Shikimates and Phenylpropanoids
CCMSLIB00003457348	4-Pyridoxic acid	ESI	HCD	Isolated	NIST	NIST	M-H	182.046	0	1	82826	N/A	CC1=NC=C(C(=C1O)C(=O)O)CO	InChI=1S/C8H9NO4/c1-4-7(11)6(8(12)13)5(3-10)2-9-4/h2,10-11H,3H2,1H3,(H,12,13)	N/A	3	Negative	UPDATE-SINGLE-ANNOTATED-BRONZE	Bronze	1089	spectra_filtered/specs_ms.mgf	lib-00037.mgf	0.969826	NIST17	376400	59.358	0	4	0	182.046	182.046	1	spectra_filtered/specs_ms.mgf1089	14		0	0	HXACOUQIXZGNBF-UHFFFAOYSA-N	HXACOUQIXZGNBF	Organoheterocyclic compounds	Pyridines and derivatives	Pyridinecarboxylic acids and derivatives	Nicotinic acid alkaloids	Pyridine alkaloids	Alkaloids
CCMSLIB00003296979	N.alpha.-Acetyl-L-lysine	ESI	HCD	Isolated	NIST	NIST	M-H	187.109	0	1	1946823	N/A	CC(=O)NC(CCCC[NH3+])C(=O)[O-]	InChI=1S/C8H16N2O3/c1-6(11)10-7(8(12)13)4-2-3-5-9/h7H,2-5,9H2,1H3,(H,10,11)(H,12,13)/t7-/m0/s1	N/A	3	Negative	UPDATE-SINGLE-ANNOTATED-BRONZE	Bronze	2466	spectra_filtered/specs_ms.mgf	lib-00037.mgf	0.969785	NIST17	619200	26.332	0	5	0	187.109	187.109	-1	spectra_filtered/specs_ms.mgf2466	20		1	4	VEYYWZRYIYDQJM-UHFFFAOYSA-N	VEYYWZRYIYDQJM	Organic acids and derivatives	Carboxylic acids and derivatives	Amino acids, peptides, and analogues	N/A	N/A	N/A
CCMSLIB00003480568	Isocitric acid	ESI	HCD	Isolated	NIST	NIST	M-H	191.02	0	1	320774	N/A	C(C(C(C(=O)O)O)C(=O)O)C(=O)O	InChI=1S/C6H8O7/c7-3(8)1-2(5(10)11)4(9)6(12)13/h2,4,9H,1H2,(H,7,8)(H,10,11)(H,12,13)	N/A	3	Negative	UPDATE-SINGLE-ANNOTATED-BRONZE	Bronze	880	spectra_filtered/specs_ms.mgf	lib-00037.mgf	0.969403	NIST17	1515000	28.572	0.559165	7	0.000106812	191.02	191.02	-1	spectra_filtered/specs_ms.mgf880	20		3	6	ODBLHEXUDAPZAU-UHFFFAOYSA-N	ODBLHEXUDAPZAU	Organic acids and derivatives	Carboxylic acids and derivatives	Tricarboxylic acids and derivatives	Fatty Acids and Conjugates	Dicarboxylic acids|Hydroxy fatty acids	Fatty acids
CCMSLIB00003451794	Dodecyl sulfate	ESI	HCD	Isolated	NIST	NIST	M-H	265.148	0	1	151417	N/A	[H+].CCCCCCCCCCCCOS(=O)(=O)[O-]	InChI=1S/C12H26O4S/c1-2-3-4-5-6-7-8-9-10-11-12-16-17(13,14)15/h2-12H2,1H3,(H,13,14,15)	N/A	3	Negative	UPDATE-SINGLE-ANNOTATED-BRONZE	Bronze	52	spectra_filtered/specs_ms.mgf	lib-00037.mgf	0.969153	NIST17	3549300	369.751	0.345289	3	9.16e-05	265.148	265.148	-1	spectra_filtered/specs_ms.mgf52	4		0	0	MOTZDAYCYVMXPC-UHFFFAOYSA-N	MOTZDAYCYVMXPC	Organic acids and derivatives	Organic sulfuric acids and derivatives	Sulfuric acid esters	N/A	N/A	N/A
CCMSLIB00005464156	N-ALPHA-ACETYLLYSINE	ESI	Orbitrap	Commercial	Dorrestein	Kelly Weldon	M-H	187.109	188.116	-1	1946-82-3	N/A	CC(=O)NC(CCCCN)C(O)=O	"InChI=1S/C8H16N2O3/c1-6(11)10-7(8(12)13)4-2-3-5-9/h7H,2-5,9H2,1H3,(H,10,11)(H,12,13)"	N/A	1	Negative	UPDATE-SINGLE-ANNOTATED-GOLD	Gold	2466	spectra_filtered/specs_ms.mgf	lib-00016.mgf	0.968183	GNPS-MSMLS	619200	26.332	1.06015	5	0.000198364	187.109	187.109	-1	spectra_filtered/specs_ms.mgf2466	20		0	0	VEYYWZRYIYDQJM-UHFFFAOYSA-N	VEYYWZRYIYDQJM	Organic acids and derivatives	Carboxylic acids and derivatives	Amino acids, peptides, and analogues	Small peptides	Dipeptides	Amino acids and Peptides
CCMSLIB00003459850	DL-Isocitric acid lactone	ESI	HCD	Isolated	NIST	NIST	M+OH	191.02	0	1	4702323	N/A	C1C(C(OC1=O)C(=O)O)C(=O)O	InChI=1S/C6H6O6/c7-3-1-2(5(8)9)4(12-3)6(10)11/h2,4H,1H2,(H,8,9)(H,10,11)	N/A	3	Negative	UPDATE-SINGLE-ANNOTATED-BRONZE	Bronze	880	spectra_filtered/specs_ms.mgf	lib-00037.mgf	0.967922	NIST17	1515000	28.572	0.559165	7	0.000106812	191.02	191.02	-1	spectra_filtered/specs_ms.mgf880	20		1	20	UKZDIMBDWHZXOK-UHFFFAOYSA-N	UKZDIMBDWHZXOK	Organic acids and derivatives	Carboxylic acids and derivatives	Tricarboxylic acids and derivatives	Small peptides	Aminoacids	Amino acids and Peptides
CCMSLIB00003709061	n-Octyl sulfate	ESI	HCD	Isolated	NIST	NIST	M-H	209.085	0	1	110112	N/A	[H+].CCCCCCCCOS(=O)(=O)[O-]	InChI=1S/C8H18O4S/c1-2-3-4-5-6-7-8-12-13(9,10)11/h2-8H2,1H3,(H,9,10,11)	N/A	3	Negative	UPDATE-SINGLE-ANNOTATED-BRONZE	Bronze	411	spectra_filtered/specs_ms.mgf	lib-00037.mgf	0.967612	NIST17	367500	253.949	0	3	0	209.085	209.085	1	spectra_filtered/specs_ms.mgf411	9		0	0	UZZYXUGECOQHPU-UHFFFAOYSA-N	UZZYXUGECOQHPU	Organic acids and derivatives	Organic sulfuric acids and derivatives	Sulfuric acid esters	N/A	N/A	N/A
CCMSLIB00005772201	Massbank:AU406656 Lauryl sulfate|dodecyl hydrogen sulfate|(Dodecyloxy)sulfonic acid|Dodecyl sulfate	ESI	qTof	Isolated	Massbank	Massbank	M-H	265.148	0	1	151-41-7	N/A	CCCCCCCCCCCCOS(=O)(=O)O	1S/C12H26O4S/c1-2-3-4-5-6-7-8-9-10-11-12-16-17(13,14)15/h2-12H2,1H3,(H,13,14,15)	N/A	3	Negative	UPDATE-SINGLE-ANNOTATED-BRONZE	Bronze	52	spectra_filtered/specs_ms.mgf	lib-00004.mgf	0.967482	MASSBANK	3549300	369.751	0.805675	3	0.000213623	265.148	265.148	-1	spectra_filtered/specs_ms.mgf52	4		0	0	MOTZDAYCYVMXPC-UHFFFAOYSA-N	MOTZDAYCYVMXPC	Organic acids and derivatives	Organic sulfuric acids and derivatives	Sulfuric acid esters	Fatty acyls	Fatty alcohols	Fatty acids
CCMSLIB00003456012	Glutaric acid	ESI	HCD	Isolated	NIST	NIST	M-H	131.035	0	1	110941	N/A	[H+].[H+].C(CC(=O)[O-])CC(=O)[O-]	InChI=1S/C5H8O4/c6-4(7)2-1-3-5(8)9/h1-3H2,(H,6,7)(H,8,9)	N/A	3	Negative	UPDATE-SINGLE-ANNOTATED-BRONZE	Bronze	777	spectra_filtered/specs_ms.mgf	lib-00037.mgf	0.967436	NIST17	820750	64.282	0.815137	5	0.000106812	131.035	131.035	-1	spectra_filtered/specs_ms.mgf777	16		0	0	JFCQEDHGNNZCLN-UHFFFAOYSA-N	JFCQEDHGNNZCLN	Organic acids and derivatives	Carboxylic acids and derivatives	Dicarboxylic acids and derivatives	N/A	N/A	N/A
CCMSLIB00003455266	4-Hydroxyphenylacetic acid	ESI	IT-FT/ion trap with FTMS	Isolated	NIST	NIST	M-H	151.04	0	1	156387	N/A	C1=CC(=CC=C1CC(=O)O)O	InChI=1S/C8H8O3/c9-7-3-1-6(2-4-7)5-8(10)11/h1-4,9H,5H2,(H,10,11)	N/A	3	Negative	UPDATE-SINGLE-ANNOTATED-BRONZE	Bronze	631	spectra_filtered/specs_ms.mgf	lib-00037.mgf	0.967391	NIST17	2160060	175.774	0.707173	3	0.000106812	151.04	151.04	-1	spectra_filtered/specs_ms.mgf631	4		0	0	XQXPVVBIMDBYFF-UHFFFAOYSA-N	XQXPVVBIMDBYFF	Benzenoids	Phenols	1-hydroxy-2-unsubstituted benzenoids	Phenolic acids (C6-C1)	Simple phenolic acids	Shikimates and Phenylpropanoids
CCMSLIB00000078884	Caffeic acid	DI-ESI	qTof	Commercial	Norberto Lopes	Denise Silva	M-H	179.044	180.042	-1	331-39-5		O[C@@H]1[C@H](O)C[C@@](O)(C(O)=O)C[C@H]1OC(/C=C/C2=CC=C(O)C(O)=C2)=O	InChI=1S/C16H18O9/c17-9-3-1-8(5-10(9)18)2-4-13(20)25-12-7-16(24,15(22)23)6-11(19)14(12)21/h1-5,11-12,14,17-19,21,24H,6-7H2,(H,22,23)/b4-2+/t11-,12-,14-,16?/m1/s1		3	Negative	UPDATE-SINGLE-ANNOTATED-BRONZE	Bronze	4399	spectra_filtered/specs_ms.mgf	lib-00014.mgf	0.967227	GNPS-LIBRARY	464200	164.426	49.1741	3	0.00880432	179.044	179.035	1	spectra_filtered/specs_ms.mgf4399	20		4	202	CWVRJTMFETXNAD-JUHZACGLSA-N	CWVRJTMFETXNAD	Organic oxygen compounds	Organooxygen compounds	Alcohols and polyols	Phenylpropanoids (C6-C3)	Cinnamic acids and derivatives	Shikimates and Phenylpropanoids
CCMSLIB00003709063	n-Octyl sulfate	ESI	HCD	Isolated	NIST	NIST	M-H	209.085	0	1	110112	N/A	[H+].CCCCCCCCOS(=O)(=O)[O-]	InChI=1S/C8H18O4S/c1-2-3-4-5-6-7-8-12-13(9,10)11/h2-8H2,1H3,(H,9,10,11)	N/A	3	Negative	UPDATE-SINGLE-ANNOTATED-BRONZE	Bronze	411	spectra_filtered/specs_ms.mgf	lib-00037.mgf	0.966687	NIST17	367500	253.949	0	3	0	209.085	209.085	1	spectra_filtered/specs_ms.mgf411	9		0	0	UZZYXUGECOQHPU-UHFFFAOYSA-N	UZZYXUGECOQHPU	Organic acids and derivatives	Organic sulfuric acids and derivatives	Sulfuric acid esters	N/A	N/A	N/A
CCMSLIB00003472512	N-Acetyl-L-aspartic acid	ESI	HCD	Isolated	NIST	NIST	M-H	174.041	0	1	997557	N/A	CC(=O)NC(CC(=O)O)C(=O)O	InChI=1S/C6H9NO5/c1-3(8)7-4(6(11)12)2-5(9)10/h4H,2H2,1H3,(H,7,8)(H,9,10)(H,11,12)/t4-/m0/s1	N/A	3	Negative	UPDATE-SINGLE-ANNOTATED-BRONZE	Bronze	133	spectra_filtered/specs_ms.mgf	lib-00037.mgf	0.966585	NIST17	997540	27.525	0.526042	7	9.16e-05	174.041	174.041	-1	spectra_filtered/specs_ms.mgf133	15		2	20	OTCCIMWXFLJLIA-UHFFFAOYSA-N	OTCCIMWXFLJLIA	Organic acids and derivatives	Carboxylic acids and derivatives	Amino acids, peptides, and analogues	Small peptides	Dipeptides	Amino acids and Peptides
CCMSLIB00003460210	Caffeic acid	ESI	HCD	Isolated	NIST	NIST	M-H	179.035	0	1	331395	N/A	C1=CC(=C(C=C1C=CC(=O)O)O)O	InChI=1S/C9H8O4/c10-7-3-1-6(5-8(7)11)2-4-9(12)13/h1-5,10-11H,(H,12,13)/b4-2+	N/A	3	Negative	UPDATE-SINGLE-ANNOTATED-BRONZE	Bronze	4399	spectra_filtered/specs_ms.mgf	lib-00037.mgf	0.966524	NIST17	464200	164.426	1.10796	3	0.000198364	179.035	179.035	1	spectra_filtered/specs_ms.mgf4399	20		4	202	QAIPRVGONGVQAS-UHFFFAOYSA-N	QAIPRVGONGVQAS	Phenylpropanoids and polyketides	Cinnamic acids and derivatives	Hydroxycinnamic acids and derivatives	Phenylpropanoids (C6-C3)	Cinnamic acids and derivatives	Shikimates and Phenylpropanoids
CCMSLIB00003460211	Caffeic acid	ESI	HCD	Isolated	NIST	NIST	M-H	179.035	0	1	331395	N/A	C1=CC(=C(C=C1C=CC(=O)O)O)O	InChI=1S/C9H8O4/c10-7-3-1-6(5-8(7)11)2-4-9(12)13/h1-5,10-11H,(H,12,13)/b4-2+	N/A	3	Negative	UPDATE-SINGLE-ANNOTATED-BRONZE	Bronze	4399	spectra_filtered/specs_ms.mgf	lib-00037.mgf	0.96642	NIST17	464200	164.426	1.10796	3	0.000198364	179.035	179.035	1	spectra_filtered/specs_ms.mgf4399	20		4	202	QAIPRVGONGVQAS-UHFFFAOYSA-N	QAIPRVGONGVQAS	Phenylpropanoids and polyketides	Cinnamic acids and derivatives	Hydroxycinnamic acids and derivatives	Phenylpropanoids (C6-C3)	Cinnamic acids and derivatives	Shikimates and Phenylpropanoids
CCMSLIB00003666741	Ethyl 4-hydroxybenzoate	ESI	HCD	Isolated	NIST	NIST	M-H-C2H4	137.024	0	1	120478	N/A	CCOC(=O)C1=CC=C(C=C1)O	InChI=1S/C9H10O3/c1-2-12-9(11)7-3-5-8(10)6-4-7/h3-6,10H,2H2,1H3	N/A	3	Negative	UPDATE-SINGLE-ANNOTATED-BRONZE	Bronze	668	spectra_filtered/specs_ms.mgf	lib-00037.mgf	0.966228	NIST17	3587800	214.12	0	4	0	137.024	137.024	-1	spectra_filtered/specs_ms.mgf668	18		0	0	NUVBSKCKDOMJSU-UHFFFAOYSA-N	NUVBSKCKDOMJSU	Benzenoids	Benzene and substituted derivatives	Benzoic acids and derivatives	Phenolic acids (C6-C1)	Simple phenolic acids	Shikimates and Phenylpropanoids
CCMSLIB00005464337	URIDINE	ESI	Orbitrap	Commercial	Dorrestein	Kelly Weldon	M-H	243.062	244.07	-1	58-96-8	N/A	OC[C@H]1O[C@H]([C@H](O)[C@@H]1O)N1C=CC(=O)NC1=O	"InChI=1S/C9H12N2O6/c12-3-4-6(14)7(15)8(17-4)11-2-1-5(13)10-9(11)16/h1-2,4,6-8,12,14-15H,3H2,(H,10,13,16)/t4-,6-,7-,8-/m1/s1"	N/A	1	Negative	UPDATE-SINGLE-ANNOTATED-GOLD	Gold	1054	spectra_filtered/specs_ms.mgf	lib-00016.mgf	0.966093	GNPS-MSMLS	413100	44.921	0.816106	8	0.000198364	243.062	243.062	-1	spectra_filtered/specs_ms.mgf1054	13		12	452	DRTQHJPVMGBUCF-XVFCMESISA-N	DRTQHJPVMGBUCF	N/A	N/A	N/A	Nucleosides	Pyrimidine nucleosides	Carbohydrates
CCMSLIB00003296978	N.alpha.-Acetyl-L-lysine	ESI	HCD	Isolated	NIST	NIST	M-H	187.109	0	1	1946823	N/A	CC(=O)NC(CCCC[NH3+])C(=O)[O-]	InChI=1S/C8H16N2O3/c1-6(11)10-7(8(12)13)4-2-3-5-9/h7H,2-5,9H2,1H3,(H,10,11)(H,12,13)/t7-/m0/s1	N/A	3	Negative	UPDATE-SINGLE-ANNOTATED-BRONZE	Bronze	2466	spectra_filtered/specs_ms.mgf	lib-00037.mgf	0.965927	NIST17	619200	26.332	0	5	0	187.109	187.109	-1	spectra_filtered/specs_ms.mgf2466	20		1	4	VEYYWZRYIYDQJM-UHFFFAOYSA-N	VEYYWZRYIYDQJM	Organic acids and derivatives	Carboxylic acids and derivatives	Amino acids, peptides, and analogues	N/A	N/A	N/A
CCMSLIB00004702110	Sorbitol	N/A	ESI-QFT	isolated	MoNA	MoNA:VF-NPL-QEHF011047	[M-H]-	181.072	0	1	N/A	N/A	N/A	InChI=1S/C6H14O6/c7-1-3(9)5(11)6(12)4(10)2-8/h3-12H,1-2H2/t3-,4+,5-,6-/m1/s1	N/A	3	negative	UPDATE-SINGLE-ANNOTATED-BRONZE	Bronze	4224	spectra_filtered/specs_ms.mgf	lib-00032.mgf	0.965709	MONA	272900	25.256	1.17977	7	0.000213623	181.072	181.072	-1	spectra_filtered/specs_ms.mgf4224	20		0	0	FBPFZTCFMRRESA-JGWLITMVSA-N	FBPFZTCFMRRESA	Organic oxygen compounds	Organooxygen compounds	Carbohydrates and carbohydrate conjugates	N/A	N/A	N/A
CCMSLIB00003469801	(+)-2-Hydroxyisocaproic acid	ESI	HCD	Isolated	NIST	NIST	M-H	131.071	0	1	13748908	N/A	CC(C)CC(C(=O)O)O	InChI=1S/C6H12O3/c1-4(2)3-5(7)6(8)9/h4-5,7H,3H2,1-2H3,(H,8,9)	N/A	3	Negative	UPDATE-SINGLE-ANNOTATED-BRONZE	Bronze	730	spectra_filtered/specs_ms.mgf	lib-00037.mgf	0.965641	NIST17	1354030	175.767	0.698495	3	9.16e-05	131.071	131.071	-1	spectra_filtered/specs_ms.mgf730	4		0	0	LVRFTAZAXQPQHI-UHFFFAOYSA-N	LVRFTAZAXQPQHI	Lipids and lipid-like molecules	Fatty Acyls	Fatty acids and conjugates	Fatty Acids and Conjugates	Hydroxy fatty acids	Fatty acids
CCMSLIB00003404640	Neochlorogenic acid	ESI	HCD	Isolated	NIST	NIST	M-H-C7H10O5	179.035	0	1	906332	N/A	C1C(C(C(CC1(C(=O)O)O)OC(=O)C=CC2=CC(=C(C=C2)O)O)O)O	InChI=1S/C16H18O9/c17-9-3-1-8(5-10(9)18)2-4-13(20)25-12-7-16(24,15(22)23)6-11(19)14(12)21/h1-5,11-12,14,17-19,21,24H,6-7H2,(H,22,23)/b4-2+/t11-,12+,14+,16-/m1/s1	N/A	3	Negative	UPDATE-SINGLE-ANNOTATED-BRONZE	Bronze	4399	spectra_filtered/specs_ms.mgf	lib-00037.mgf	0.965551	NIST17	464200	164.426	1.10796	4	0.000198364	179.035	179.035	1	spectra_filtered/specs_ms.mgf4399	20		5	84	CWVRJTMFETXNAD-UHFFFAOYSA-N	CWVRJTMFETXNAD	Organic oxygen compounds	Organooxygen compounds	Alcohols and polyols	Phenylpropanoids (C6-C3)	Cinnamic acids and derivatives	Shikimates and Phenylpropanoids
CCMSLIB00003453204	(.+/-.)-2-Hydroxyisocaproic acid	ESI	HCD	Isolated	NIST	NIST	M-H	131.071	0	1	498362	N/A	CC(C)CC(C(=O)O)O	InChI=1S/C6H12O3/c1-4(2)3-5(7)6(8)9/h4-5,7H,3H2,1-2H3,(H,8,9)	N/A	3	Negative	UPDATE-SINGLE-ANNOTATED-BRONZE	Bronze	730	spectra_filtered/specs_ms.mgf	lib-00037.mgf	0.965422	NIST17	1354030	175.767	0.698495	3	9.16e-05	131.071	131.071	-1	spectra_filtered/specs_ms.mgf730	4		0	0	LVRFTAZAXQPQHI-UHFFFAOYSA-N	LVRFTAZAXQPQHI	Lipids and lipid-like molecules	Fatty Acyls	Fatty acids and conjugates	Fatty Acids and Conjugates	Hydroxy fatty acids	Fatty acids
CCMSLIB00003296974	N.alpha.-Acetyl-L-lysine	ESI	HCD	Isolated	NIST	NIST	M-H	187.109	0	1	1946823	N/A	CC(=O)NC(CCCC[NH3+])C(=O)[O-]	InChI=1S/C8H16N2O3/c1-6(11)10-7(8(12)13)4-2-3-5-9/h7H,2-5,9H2,1H3,(H,10,11)(H,12,13)/t7-/m0/s1	N/A	3	Negative	UPDATE-SINGLE-ANNOTATED-BRONZE	Bronze	2466	spectra_filtered/specs_ms.mgf	lib-00037.mgf	0.965304	NIST17	619200	26.332	0	5	0	187.109	187.109	-1	spectra_filtered/specs_ms.mgf2466	20		1	4	VEYYWZRYIYDQJM-UHFFFAOYSA-N	VEYYWZRYIYDQJM	Organic acids and derivatives	Carboxylic acids and derivatives	Amino acids, peptides, and analogues	N/A	N/A	N/A
CCMSLIB00003446089	Ethylmalonic acid	ESI	HCD	Isolated	NIST	NIST	M-H	131.035	0	1	601752	N/A	CCC(C(=O)O)C(=O)O	InChI=1S/C5H8O4/c1-2-3(4(6)7)5(8)9/h3H,2H2,1H3,(H,6,7)(H,8,9)	N/A	3	Negative	UPDATE-SINGLE-ANNOTATED-BRONZE	Bronze	777	spectra_filtered/specs_ms.mgf	lib-00037.mgf	0.965139	NIST17	820750	64.282	0.815137	3	0.000106812	131.035	131.035	-1	spectra_filtered/specs_ms.mgf777	16		0	0	UKFXDFUAPNAMPJ-UHFFFAOYSA-N	UKFXDFUAPNAMPJ	Lipids and lipid-like molecules	Fatty Acyls	Fatty acids and conjugates	Fatty Acids and Conjugates	Dicarboxylic acids	Fatty acids
CCMSLIB00003451793	Dodecyl sulfate	ESI	HCD	Isolated	NIST	NIST	M-H	265.148	0	1	151417	N/A	[H+].CCCCCCCCCCCCOS(=O)(=O)[O-]	InChI=1S/C12H26O4S/c1-2-3-4-5-6-7-8-9-10-11-12-16-17(13,14)15/h2-12H2,1H3,(H,13,14,15)	N/A	3	Negative	UPDATE-SINGLE-ANNOTATED-BRONZE	Bronze	52	spectra_filtered/specs_ms.mgf	lib-00037.mgf	0.964904	NIST17	3549300	369.751	0.345289	3	9.16e-05	265.148	265.148	-1	spectra_filtered/specs_ms.mgf52	4		0	0	MOTZDAYCYVMXPC-UHFFFAOYSA-N	MOTZDAYCYVMXPC	Organic acids and derivatives	Organic sulfuric acids and derivatives	Sulfuric acid esters	N/A	N/A	N/A
CCMSLIB00000578349	N-ACETYL-L-LEUCINE	LC-ESI	Q-Exactive Plus	Commercial standard	Alexandrov Theodore	Prasad	M-H	172.097	173.105	0	1188-21-2	70912	O=C(N[C@H](C(=O)O)CC(C)C)C	N/A	N/A	1	Negative	UPDATE-SINGLE-ANNOTATED-GOLD	Gold	652	spectra_filtered/specs_ms.mgf	lib-00017.mgf	0.964609	GNPS-EMBL-MCF	418500	187.178	5.23117	4	0.000900269	172.097	172.098	-1	spectra_filtered/specs_ms.mgf652	8		0	0	WXNXCEHXYPACJF-ZETCQYMHSA-N	WXNXCEHXYPACJF	Organic acids and derivatives	Carboxylic acids and derivatives	Amino acids, peptides, and analogues	Small peptides	Dipeptides	Amino acids and Peptides
CCMSLIB00003570519	Caftaric acid	ESI	HCD	Isolated	NIST	NIST	M-H-C4H4O5	179.035	0	1	67879587	N/A	C1=CC(=C(C=C1C=CC(=O)OC(C(C(=O)O)O)C(=O)O)O)O	InChI=1S/C13H12O9/c14-7-3-1-6(5-8(7)15)2-4-9(16)22-11(13(20)21)10(17)12(18)19/h1-5,10-11,14-15,17H,(H,18,19)(H,20,21)/b4-2+/t10-,11-/m1/s1	N/A	3	Negative	UPDATE-SINGLE-ANNOTATED-BRONZE	Bronze	4399	spectra_filtered/specs_ms.mgf	lib-00037.mgf	0.964547	NIST17	464200	164.426	1.10796	4	0.000198364	179.035	179.035	1	spectra_filtered/specs_ms.mgf4399	20		0	0	SWGKAHCIOQPKFW-UHFFFAOYSA-N	SWGKAHCIOQPKFW	Phenylpropanoids and polyketides	Cinnamic acids and derivatives	Hydroxycinnamic acids and derivatives	Phenylpropanoids (C6-C3)	Cinnamic acids and derivatives	Shikimates and Phenylpropanoids
CCMSLIB00003470107	N-Acetyl-D-norleucine	ESI	HCD	Isolated	NIST	NIST	M-H	172.098	0	1	54896218	N/A	CCCCC(C(=O)O)NC(=O)C	InChI=1S/C8H15NO3/c1-3-4-5-7(8(11)12)9-6(2)10/h7H,3-5H2,1-2H3,(H,9,10)(H,11,12)/t7-/m1/s1	N/A	3	Negative	UPDATE-SINGLE-ANNOTATED-BRONZE	Bronze	652	spectra_filtered/specs_ms.mgf	lib-00037.mgf	0.964303	NIST17	418500	187.178	0	3	0	172.098	172.098	-1	spectra_filtered/specs_ms.mgf652	8		0	0	JDMCEGLQFSOMQH-UHFFFAOYSA-N	JDMCEGLQFSOMQH	Organic acids and derivatives	Carboxylic acids and derivatives	Amino acids, peptides, and analogues	Small peptides	Dipeptides	Amino acids and Peptides
CCMSLIB00005772083	Massbank:BML00729 Caffeic acid	ESI	qTof	Isolated	Massbank	Massbank	M-H	179.035	0	1	331-39-5	N/A	C1=CC(=C(C=C1C=CC(=O)O)O)O	1S/C9H8O4/c10-7-3-1-6(5-8(7)11)2-4-9(12)13/h1-5,10-11H,(H,12,13)	N/A	3	Negative	UPDATE-SINGLE-ANNOTATED-BRONZE	Bronze	4399	spectra_filtered/specs_ms.mgf	lib-00004.mgf	0.964219	MASSBANK	464200	164.426	1.10796	4	0.000198364	179.035	179.035	1	spectra_filtered/specs_ms.mgf4399	20		0	0	QAIPRVGONGVQAS-UHFFFAOYSA-N	QAIPRVGONGVQAS	Phenylpropanoids and polyketides	Cinnamic acids and derivatives	Hydroxycinnamic acids and derivatives	Phenylpropanoids (C6-C3)	Cinnamic acids and derivatives	Shikimates and Phenylpropanoids
CCMSLIB00000569318	MoNA:2858743 Caffeic acid M+H	LC-ESI-QTOF	LC-ESI-QTOF	isolated	MoNA	MoNA	[M-H]-	179.035	0	1	N/A	N/A	N/A	InChI=1S/C9H8O4/c10-7-3-1-6(5-8(7)11)2-4-9(12)13/h1-5,10-11H,(H,12,13)/b4-2+	N/A	3		UPDATE-SINGLE-ANNOTATED-BRONZE	Bronze	4399	spectra_filtered/specs_ms.mgf	lib-00032.mgf	0.964219	MONA	464200	164.426	1.10796	4	0.000198364	179.035	179.035	1	spectra_filtered/specs_ms.mgf4399	20		0	0	QAIPRVGONGVQAS-DUXPYHPUSA-N	QAIPRVGONGVQAS	Phenylpropanoids and polyketides	Cinnamic acids and derivatives	Hydroxycinnamic acids and derivatives	N/A	N/A	N/A
CCMSLIB00003406343	Ethyl trans-caffeate	ESI	HCD	Isolated	NIST	NIST	M-H-C2H4	179.035	0	1	66648508	N/A	CCOC(=O)C=CC1=CC(=C(C=C1)O)O	InChI=1S/C11H12O4/c1-2-15-11(14)6-4-8-3-5-9(12)10(13)7-8/h3-7,12-13H,2H2,1H3/b6-4+	N/A	3	Negative	UPDATE-SINGLE-ANNOTATED-BRONZE	Bronze	4399	spectra_filtered/specs_ms.mgf	lib-00037.mgf	0.964133	NIST17	464200	164.426	1.10796	4	0.000198364	179.035	179.035	1	spectra_filtered/specs_ms.mgf4399	20		10	362	WDKYDMULARNCIS-UHFFFAOYSA-N	WDKYDMULARNCIS	Phenylpropanoids and polyketides	Cinnamic acids and derivatives	Hydroxycinnamic acids and derivatives	Phenylpropanoids (C6-C3)	Cinnamic acids and derivatives	Shikimates and Phenylpropanoids
CCMSLIB00005764524	Massbank:LU087053 Pantothenate|Pantothenic acid|3-[[(2R)-2,4-dihydroxy-3,3-dimethylbutanoyl]amino]propanoic acid	ESI	Hybrid FT	Isolated	Massbank	Massbank	M-H	218.103	0	1	79-83-4	N/A	CC(C)(CO)[C@@H](O)C(=O)NCCC(O)=O	1S/C9H17NO5/c1-9(2,5-11)7(14)8(15)10-4-3-6(12)13/h7,11,14H,3-5H2,1-2H3,(H,10,15)(H,12,13)/t7-/m0/s1	N/A	3	Negative	UPDATE-SINGLE-ANNOTATED-BRONZE	Bronze	636	spectra_filtered/specs_ms.mgf	lib-00004.mgf	0.963991	MASSBANK	1750200	134.277	1.39923	6	0.000305176	218.103	218.103	-1	spectra_filtered/specs_ms.mgf636	20		0	0	GHOKWGTUZJEAQD-ZETCQYMHSA-N	GHOKWGTUZJEAQD	Organic oxygen compounds	Organooxygen compounds	Alcohols and polyols	Fatty amides	N-acyl amines	Fatty acids
CCMSLIB00005464336	INOSINE	ESI	Orbitrap	Commercial	Dorrestein	Kelly Weldon	M-H	267.073	268.081	-1	58-63-9	N/A	OC[C@H]1O[C@H]([C@H](O)[C@@H]1O)N1C=NC2=C1N=CNC2=O	"InChI=1S/C10H12N4O5/c15-1-4-6(16)7(17)10(19-4)14-3-13-5-8(14)11-2-12-9(5)18/h2-4,6-7,10,15-17H,1H2,(H,11,12,18)/t4-,6-,7-,10-/m1/s1"	N/A	1	Negative	UPDATE-SINGLE-ANNOTATED-GOLD	Gold	4862	spectra_filtered/specs_ms.mgf	lib-00016.mgf	0.963459	GNPS-MSMLS	1023200	52.253	1.48547	5	0.000396729	267.073	267.073	-1	spectra_filtered/specs_ms.mgf4862	3		0	0	UGQMRVRMYYASKQ-KQYNXXCUSA-N	UGQMRVRMYYASKQ	N/A	N/A	N/A	Nucleosides	Purine nucleosides	Carbohydrates
CCMSLIB00003666742	Ethyl 4-hydroxybenzoate	ESI	HCD	Isolated	NIST	NIST	M-H-C2H4	137.024	0	1	120478	N/A	CCOC(=O)C1=CC=C(C=C1)O	InChI=1S/C9H10O3/c1-2-12-9(11)7-3-5-8(10)6-4-7/h3-6,10H,2H2,1H3	N/A	3	Negative	UPDATE-SINGLE-ANNOTATED-BRONZE	Bronze	668	spectra_filtered/specs_ms.mgf	lib-00037.mgf	0.963387	NIST17	3587800	214.12	0	3	0	137.024	137.024	-1	spectra_filtered/specs_ms.mgf668	18		0	0	NUVBSKCKDOMJSU-UHFFFAOYSA-N	NUVBSKCKDOMJSU	Benzenoids	Benzene and substituted derivatives	Benzoic acids and derivatives	Phenolic acids (C6-C1)	Simple phenolic acids	Shikimates and Phenylpropanoids
CCMSLIB00003470106	N-Acetyl-D-norleucine	ESI	HCD	Isolated	NIST	NIST	M-H	172.098	0	1	54896218	N/A	CCCCC(C(=O)O)NC(=O)C	InChI=1S/C8H15NO3/c1-3-4-5-7(8(11)12)9-6(2)10/h7H,3-5H2,1-2H3,(H,9,10)(H,11,12)/t7-/m1/s1	N/A	3	Negative	UPDATE-SINGLE-ANNOTATED-BRONZE	Bronze	652	spectra_filtered/specs_ms.mgf	lib-00037.mgf	0.96326	NIST17	418500	187.178	0	3	0	172.098	172.098	-1	spectra_filtered/specs_ms.mgf652	8		0	0	JDMCEGLQFSOMQH-UHFFFAOYSA-N	JDMCEGLQFSOMQH	Organic acids and derivatives	Carboxylic acids and derivatives	Amino acids, peptides, and analogues	Small peptides	Dipeptides	Amino acids and Peptides
CCMSLIB00003410311	(.+/-.)7-epi-Jasmonic acid	ESI	HCD	Isolated	NIST	NIST	M-H	209.118	0	1	62653854	N/A	CCC=CCC1C(CCC1=O)CC(=O)O	InChI=1S/C12H18O3/c1-2-3-4-5-10-9(8-12(14)15)6-7-11(10)13/h3-4,9-10H,2,5-8H2,1H3,(H,14,15)/b4-3-/t9-,10+/m1/s1	N/A	3	Negative	UPDATE-SINGLE-ANNOTATED-BRONZE	Bronze	4849	spectra_filtered/specs_ms.mgf	lib-00037.mgf	0.963096	NIST17	675700	263.771	0	5	0	209.118	209.118	-1	spectra_filtered/specs_ms.mgf4849	12		21	1069	ZNJFBWYDHIGLCU-UHFFFAOYSA-N	ZNJFBWYDHIGLCU	Lipids and lipid-like molecules	Fatty Acyls	Lineolic acids and derivatives	Octadecanoids	Jasmonic acids	Fatty acids
CCMSLIB00003460217	Caffeic acid	ESI	HCD	Isolated	NIST	NIST	M-H	179.035	0	1	331395	N/A	C1=CC(=C(C=C1C=CC(=O)O)O)O	InChI=1S/C9H8O4/c10-7-3-1-6(5-8(7)11)2-4-9(12)13/h1-5,10-11H,(H,12,13)/b4-2+	N/A	3	Negative	UPDATE-SINGLE-ANNOTATED-BRONZE	Bronze	4399	spectra_filtered/specs_ms.mgf	lib-00037.mgf	0.963096	NIST17	464200	164.426	1.10796	4	0.000198364	179.035	179.035	1	spectra_filtered/specs_ms.mgf4399	20		4	202	QAIPRVGONGVQAS-UHFFFAOYSA-N	QAIPRVGONGVQAS	Phenylpropanoids and polyketides	Cinnamic acids and derivatives	Hydroxycinnamic acids and derivatives	Phenylpropanoids (C6-C3)	Cinnamic acids and derivatives	Shikimates and Phenylpropanoids
CCMSLIB00005763057	Massbank:LU087052 Pantothenate|Pantothenic acid|3-[[(2R)-2,4-dihydroxy-3,3-dimethylbutanoyl]amino]propanoic acid	ESI	Hybrid FT	Isolated	Massbank	Massbank	M-H	218.103	0	1	79-83-4	N/A	CC(C)(CO)[C@@H](O)C(=O)NCCC(O)=O	1S/C9H17NO5/c1-9(2,5-11)7(14)8(15)10-4-3-6(12)13/h7,11,14H,3-5H2,1-2H3,(H,10,15)(H,12,13)/t7-/m0/s1	N/A	3	Negative	UPDATE-SINGLE-ANNOTATED-BRONZE	Bronze	636	spectra_filtered/specs_ms.mgf	lib-00004.mgf	0.962572	MASSBANK	1750200	134.277	1.39923	6	0.000305176	218.103	218.103	-1	spectra_filtered/specs_ms.mgf636	20		0	0	GHOKWGTUZJEAQD-ZETCQYMHSA-N	GHOKWGTUZJEAQD	Organic oxygen compounds	Organooxygen compounds	Alcohols and polyols	Fatty amides	N-acyl amines	Fatty acids
CCMSLIB00003460212	Caffeic acid	ESI	HCD	Isolated	NIST	NIST	M-H	179.035	0	1	331395	N/A	C1=CC(=C(C=C1C=CC(=O)O)O)O	InChI=1S/C9H8O4/c10-7-3-1-6(5-8(7)11)2-4-9(12)13/h1-5,10-11H,(H,12,13)/b4-2+	N/A	3	Negative	UPDATE-SINGLE-ANNOTATED-BRONZE	Bronze	4399	spectra_filtered/specs_ms.mgf	lib-00037.mgf	0.962313	NIST17	464200	164.426	1.10796	3	0.000198364	179.035	179.035	1	spectra_filtered/specs_ms.mgf4399	20		4	202	QAIPRVGONGVQAS-UHFFFAOYSA-N	QAIPRVGONGVQAS	Phenylpropanoids and polyketides	Cinnamic acids and derivatives	Hydroxycinnamic acids and derivatives	Phenylpropanoids (C6-C3)	Cinnamic acids and derivatives	Shikimates and Phenylpropanoids
CCMSLIB00003460219	Caffeic acid	ESI	HCD	Isolated	NIST	NIST	M-H	179.035	0	1	331395	N/A	C1=CC(=C(C=C1C=CC(=O)O)O)O	InChI=1S/C9H8O4/c10-7-3-1-6(5-8(7)11)2-4-9(12)13/h1-5,10-11H,(H,12,13)/b4-2+	N/A	3	Negative	UPDATE-SINGLE-ANNOTATED-BRONZE	Bronze	4399	spectra_filtered/specs_ms.mgf	lib-00037.mgf	0.962153	NIST17	464200	164.426	1.10796	4	0.000198364	179.035	179.035	1	spectra_filtered/specs_ms.mgf4399	20		4	202	QAIPRVGONGVQAS-UHFFFAOYSA-N	QAIPRVGONGVQAS	Phenylpropanoids and polyketides	Cinnamic acids and derivatives	Hydroxycinnamic acids and derivatives	Phenylpropanoids (C6-C3)	Cinnamic acids and derivatives	Shikimates and Phenylpropanoids
CCMSLIB00005755235	Massbank: 3-coumaric acid|3-(3-hydroxyphenyl)prop-2-enoic acid	ESI	Hybrid FT	Isolated	Massbank	Massbank	M-H	163.04	0	1	N/A	N/A	O=C(O)C=Cc1cccc(O)c1	1S/C9H8O3/c10-8-3-1-2-7(6-8)4-5-9(11)12/h1-6,10H,(H,11,12)	N/A	3	Negative	UPDATE-SINGLE-ANNOTATED-BRONZE	Bronze	4850	spectra_filtered/specs_ms.mgf	lib-00004.mgf	0.962076	MASSBANK	1687460	183.142	0.655125	3	0.000106812	163.04	163.04	-1	spectra_filtered/specs_ms.mgf4850	20		0	0	KKSDGJDHHZEWEP-UHFFFAOYSA-N	KKSDGJDHHZEWEP	Phenylpropanoids and polyketides	Cinnamic acids and derivatives	Hydroxycinnamic acids and derivatives	Phenylpropanoids (C6-C3)	Cinnamic acids and derivatives	Shikimates and Phenylpropanoids
CCMSLIB00003472615	N-Acetyl-L-alanine	ESI	HCD	Isolated	NIST	NIST	M-H	130.051	0	1	97698	N/A	CC(C(=O)O)NC(=O)C	InChI=1S/C5H9NO3/c1-3(5(8)9)6-4(2)7/h3H,1-2H3,(H,6,7)(H,8,9)	N/A	3	Negative	UPDATE-SINGLE-ANNOTATED-BRONZE	Bronze	702	spectra_filtered/specs_ms.mgf	lib-00037.mgf	0.961905	NIST17	396500	46.486	0.703976	4	9.16e-05	130.051	130.051	-1	spectra_filtered/specs_ms.mgf702	4		0	0	KTHDTJVBEPMMGL-UHFFFAOYSA-N	KTHDTJVBEPMMGL	Organic acids and derivatives	Carboxylic acids and derivatives	Amino acids, peptides, and analogues	Small peptides	Dipeptides	Amino acids and Peptides
CCMSLIB00003470111	N-Acetyl-D-norleucine	ESI	IT-FT/ion trap with FTMS	Isolated	NIST	NIST	M-H	172.098	0	1	54896218	N/A	CCCCC(C(=O)O)NC(=O)C	InChI=1S/C8H15NO3/c1-3-4-5-7(8(11)12)9-6(2)10/h7H,3-5H2,1-2H3,(H,9,10)(H,11,12)/t7-/m1/s1	N/A	3	Negative	UPDATE-SINGLE-ANNOTATED-BRONZE	Bronze	652	spectra_filtered/specs_ms.mgf	lib-00037.mgf	0.961537	NIST17	418500	187.178	0	3	0	172.098	172.098	-1	spectra_filtered/specs_ms.mgf652	8		0	0	JDMCEGLQFSOMQH-UHFFFAOYSA-N	JDMCEGLQFSOMQH	Organic acids and derivatives	Carboxylic acids and derivatives	Amino acids, peptides, and analogues	Small peptides	Dipeptides	Amino acids and Peptides
CCMSLIB00003465604	Azelaic acid	ESI	HCD	Isolated	NIST	NIST	M-H	187.098	0	1	123999	N/A	C(CCCC(=O)O)CCCC(=O)O	InChI=1S/C9H16O4/c10-8(11)6-4-2-1-3-5-7-9(12)13/h1-7H2,(H,10,11)(H,12,13)	N/A	3	Negative	UPDATE-SINGLE-ANNOTATED-BRONZE	Bronze	138	spectra_filtered/specs_ms.mgf	lib-00037.mgf	0.961347	NIST17	297700	217.546	0	5	0	187.098	187.098	-1	spectra_filtered/specs_ms.mgf138	20		29	1353	BDJRBEYXGGNYIS-UHFFFAOYSA-N	BDJRBEYXGGNYIS	Lipids and lipid-like molecules	Fatty Acyls	Fatty acids and conjugates	Fatty Acids and Conjugates	Dicarboxylic acids	Fatty acids
CCMSLIB00003472616	N-Acetyl-L-alanine	ESI	HCD	Isolated	NIST	NIST	M-H	130.051	0	1	97698	N/A	CC(C(=O)O)NC(=O)C	InChI=1S/C5H9NO3/c1-3(5(8)9)6-4(2)7/h3H,1-2H3,(H,6,7)(H,8,9)	N/A	3	Negative	UPDATE-SINGLE-ANNOTATED-BRONZE	Bronze	702	spectra_filtered/specs_ms.mgf	lib-00037.mgf	0.96132	NIST17	396500	46.486	0.703976	4	9.16e-05	130.051	130.051	-1	spectra_filtered/specs_ms.mgf702	4		0	0	KTHDTJVBEPMMGL-UHFFFAOYSA-N	KTHDTJVBEPMMGL	Organic acids and derivatives	Carboxylic acids and derivatives	Amino acids, peptides, and analogues	Small peptides	Dipeptides	Amino acids and Peptides
CCMSLIB00003371150	L-Glutarylcarnitine	ESI	HCD	Isolated	NIST	NIST	M-H-C7H13O2N	131.035	0	1	102636828	N/A	C[N+](C)(C)CC(CC(=O)[O-])OC(=O)CCCC(=O)O	InChI=1S/C12H21NO6/c1-13(2,3)8-9(7-11(16)17)19-12(18)6-4-5-10(14)15/h9H,4-8H2,1-3H3,(H-,14,15,16,17)/t9-/m1/s1	N/A	3	Negative	UPDATE-SINGLE-ANNOTATED-BRONZE	Bronze	777	spectra_filtered/specs_ms.mgf	lib-00037.mgf	0.961232	NIST17	820750	64.282	0.815137	4	0.000106812	131.035	131.035	-1	spectra_filtered/specs_ms.mgf777	16		11	553	NXJAXUYOQLTISD-UHFFFAOYSA-N	NXJAXUYOQLTISD	Lipids and lipid-like molecules	Fatty Acyls	Fatty acid esters	N/A	N/A	N/A
CCMSLIB00003296982	N.alpha.-Acetyl-L-lysine	ESI	HCD	Isolated	NIST	NIST	M-H	187.109	0	1	1946823	N/A	CC(=O)NC(CCCC[NH3+])C(=O)[O-]	InChI=1S/C8H16N2O3/c1-6(11)10-7(8(12)13)4-2-3-5-9/h7H,2-5,9H2,1H3,(H,10,11)(H,12,13)/t7-/m0/s1	N/A	3	Negative	UPDATE-SINGLE-ANNOTATED-BRONZE	Bronze	2466	spectra_filtered/specs_ms.mgf	lib-00037.mgf	0.96088	NIST17	619200	26.332	0	5	0	187.109	187.109	-1	spectra_filtered/specs_ms.mgf2466	20		1	4	VEYYWZRYIYDQJM-UHFFFAOYSA-N	VEYYWZRYIYDQJM	Organic acids and derivatives	Carboxylic acids and derivatives	Amino acids, peptides, and analogues	N/A	N/A	N/A
CCMSLIB00003482554	Jasmonic acid	ESI	HCD	Isolated	NIST	NIST	M-H	209.118	0	1	77026927	N/A	CCC=CCC1C(CCC1=O)CC(=O)O	InChI=1S/C12H18O3/c1-2-3-4-5-10-9(8-12(14)15)6-7-11(10)13/h3-4,9-10H,2,5-8H2,1H3,(H,14,15)/b4-3-/t9-,10-/m1/s1	N/A	3	Negative	UPDATE-SINGLE-ANNOTATED-BRONZE	Bronze	4849	spectra_filtered/specs_ms.mgf	lib-00037.mgf	0.960552	NIST17	675700	263.771	0	5	0	209.118	209.118	-1	spectra_filtered/specs_ms.mgf4849	12		35	831	ZNJFBWYDHIGLCU-UHFFFAOYSA-N	ZNJFBWYDHIGLCU	Lipids and lipid-like molecules	Fatty Acyls	Lineolic acids and derivatives	Octadecanoids	Jasmonic acids	Fatty acids
CCMSLIB00003513353	Adenosine, cyclic 3',5'-[hydrogen [P(S)]-phosphorothioate]	ESI	HCD	Isolated	NIST	NIST	M-H-C5H7O5PS	134.047	0	1	71774135	N/A	N/A	N/A	N/A	3	Negative	UPDATE-SINGLE-ANNOTATED-BRONZE	Bronze	5969	spectra_filtered/specs_ms.mgf	lib-00037.mgf	0.960405	NIST17	631730	28.499	1.47981	5	0.000198364	134.047	134.047	-1	spectra_filtered/specs_ms.mgf5969	20		0	0	N/A	N/A	N/A	N/A	N/A	N/A	N/A	N/A
CCMSLIB00000578121	XANTHINE	LC-ESI	Q-Exactive Plus	Commercial standard	Alexandrov Theodore	Prasad	M-H	151.026	152.033	0	69-89-6	1188	C1=NC2=C(N1)C(=O)NC(=O)N2	N/A	N/A	1	Negative	UPDATE-SINGLE-ANNOTATED-GOLD	Gold	4517	spectra_filtered/specs_ms.mgf	lib-00017.mgf	0.960085	GNPS-EMBL-MCF	699320	38.806	39.7064	3	0.0059967	151.026	151.032	-1	spectra_filtered/specs_ms.mgf4517	8		0	0	LRFVTYWOQMYALW-UHFFFAOYSA-N	LRFVTYWOQMYALW	Organoheterocyclic compounds	Imidazopyrimidines	Purines and purine derivatives	Pseudoalkaloids (transamidation)	Purine alkaloids	Alkaloids
CCMSLIB00000578121	XANTHINE	LC-ESI	Q-Exactive Plus	Commercial standard	Alexandrov Theodore	Prasad	M-H	151.026	152.033	0	69-89-6	1188	C1=NC2=C(N1)C(=O)NC(=O)N2	N/A	N/A	1	Negative	UPDATE-SINGLE-ANNOTATED-GOLD	Gold	640	spectra_filtered/specs_ms.mgf	lib-00017.mgf	0.960085	GNPS-EMBL-MCF	699320	40.05	1.31344	3	0.000198364	151.026	151.026	-1	spectra_filtered/specs_ms.mgf640	7		0	0	LRFVTYWOQMYALW-UHFFFAOYSA-N	LRFVTYWOQMYALW	Organoheterocyclic compounds	Imidazopyrimidines	Purines and purine derivatives	Pseudoalkaloids (transamidation)	Purine alkaloids	Alkaloids
CCMSLIB00003304541	L-Tyrosine	ESI	HCD	Isolated	NIST	NIST	M-H-NH3	163.04	0	1	60184	N/A	C1=CC(=CC=C1CC(C(=O)[O-])[NH3+])O	InChI=1S/C9H11NO3/c10-8(9(12)13)5-6-1-3-7(11)4-2-6/h1-4,8,11H,5,10H2,(H,12,13)	N/A	3	Negative	UPDATE-SINGLE-ANNOTATED-BRONZE	Bronze	4850	spectra_filtered/specs_ms.mgf	lib-00037.mgf	0.95911	NIST17	1687460	183.142	0	3	0	163.04	163.04	-1	spectra_filtered/specs_ms.mgf4850	20		21	1493	OUYCCCASQSFEME-UHFFFAOYSA-N	OUYCCCASQSFEME	Organic acids and derivatives	Carboxylic acids and derivatives	Amino acids, peptides, and analogues	N/A	N/A	N/A
CCMSLIB00004694329	Mannitol	N/A	ESI-QFT	isolated	MoNA	MoNA:VF-NPL-QEHF003266	[M-H]-	181.072	0	1	N/A	N/A	N/A	InChI=1S/C6H14O6/c7-1-3(9)5(11)6(12)4(10)2-8/h3-12H,1-2H2/t3-,4-,5-,6-/m1/s1	N/A	3	negative	UPDATE-SINGLE-ANNOTATED-BRONZE	Bronze	4224	spectra_filtered/specs_ms.mgf	lib-00032.mgf	0.958561	MONA	272900	25.256	1.17977	6	0.000213623	181.072	181.072	-1	spectra_filtered/specs_ms.mgf4224	20		0	0	FBPFZTCFMRRESA-KVTDHHQDSA-N	FBPFZTCFMRRESA	Organic oxygen compounds	Organooxygen compounds	Carbohydrates and carbohydrate conjugates	N/A	N/A	N/A
CCMSLIB00003643771	Dulcitol	ESI	HCD	Isolated	NIST	NIST	M-H	181.072	0	1	608662	N/A	C(C(C(C(C(CO)O)O)O)O)O	InChI=1S/C6H14O6/c7-1-3(9)5(11)6(12)4(10)2-8/h3-12H,1-2H2/t3-,4+,5+,6-	N/A	3	Negative	UPDATE-SINGLE-ANNOTATED-BRONZE	Bronze	4224	spectra_filtered/specs_ms.mgf	lib-00037.mgf	0.958294	NIST17	272900	25.256	0	6	0	181.072	181.072	-1	spectra_filtered/specs_ms.mgf4224	20		5	213	FBPFZTCFMRRESA-UHFFFAOYSA-N	FBPFZTCFMRRESA	Organic oxygen compounds	Organooxygen compounds	Carbohydrates and carbohydrate conjugates	Fatty acyls	Fatty alcohols	Fatty acids
CCMSLIB00003296975	N.alpha.-Acetyl-L-lysine	ESI	HCD	Isolated	NIST	NIST	M-H	187.109	0	1	1946823	N/A	CC(=O)NC(CCCC[NH3+])C(=O)[O-]	InChI=1S/C8H16N2O3/c1-6(11)10-7(8(12)13)4-2-3-5-9/h7H,2-5,9H2,1H3,(H,10,11)(H,12,13)/t7-/m0/s1	N/A	3	Negative	UPDATE-SINGLE-ANNOTATED-BRONZE	Bronze	2466	spectra_filtered/specs_ms.mgf	lib-00037.mgf	0.95801	NIST17	619200	26.332	0	4	0	187.109	187.109	-1	spectra_filtered/specs_ms.mgf2466	20		1	4	VEYYWZRYIYDQJM-UHFFFAOYSA-N	VEYYWZRYIYDQJM	Organic acids and derivatives	Carboxylic acids and derivatives	Amino acids, peptides, and analogues	N/A	N/A	N/A
CCMSLIB00000479754	Xanthine	DI-ESI	Q-Exactive Plus	Commercial standard	Alexandrov Theodore	Prasad	M-H	152.11	152.033	1	28522-58-9	1188	N/A	"InChI=1S/C5H4N4O2/c10-4-2-3(7-1-6-2)8-5(11)9-4/h1H,(H3,6,7,8,9,10,11)"	LRFVTYWOQMYALW-UHFFFAOYSA-N	1	Negative	UPDATE-SINGLE-ANNOTATED-GOLD	Gold	4517	spectra_filtered/specs_ms.mgf	lib-00017.mgf	0.957508	GNPS-EMBL-MCF	699320	38.806	46.375	3	0.00700378	152.11	151.032	-1	spectra_filtered/specs_ms.mgf4517	8		0	0	N/A	N/A	N/A	N/A	N/A	N/A	N/A	N/A
CCMSLIB00000479754	Xanthine	DI-ESI	Q-Exactive Plus	Commercial standard	Alexandrov Theodore	Prasad	M-H	152.11	152.033	1	28522-58-9	1188	N/A	"InChI=1S/C5H4N4O2/c10-4-2-3(7-1-6-2)8-5(11)9-4/h1H,(H3,6,7,8,9,10,11)"	LRFVTYWOQMYALW-UHFFFAOYSA-N	1	Negative	UPDATE-SINGLE-ANNOTATED-GOLD	Gold	640	spectra_filtered/specs_ms.mgf	lib-00017.mgf	0.957508	GNPS-EMBL-MCF	699320	40.05	7.98175	3	0.00120544	152.11	151.026	-1	spectra_filtered/specs_ms.mgf640	7		0	0	N/A	N/A	N/A	N/A	N/A	N/A	N/A	N/A
CCMSLIB00003709060	n-Octyl sulfate	ESI	HCD	Isolated	NIST	NIST	M-H	209.085	0	1	110112	N/A	[H+].CCCCCCCCOS(=O)(=O)[O-]	InChI=1S/C8H18O4S/c1-2-3-4-5-6-7-8-12-13(9,10)11/h2-8H2,1H3,(H,9,10,11)	N/A	3	Negative	UPDATE-SINGLE-ANNOTATED-BRONZE	Bronze	411	spectra_filtered/specs_ms.mgf	lib-00037.mgf	0.957111	NIST17	367500	253.949	0	3	0	209.085	209.085	1	spectra_filtered/specs_ms.mgf411	9		0	0	UZZYXUGECOQHPU-UHFFFAOYSA-N	UZZYXUGECOQHPU	Organic acids and derivatives	Organic sulfuric acids and derivatives	Sulfuric acid esters	N/A	N/A	N/A
CCMSLIB00003297614	N-Acetyl-L-glutamic acid	ESI	HCD	Isolated	NIST	NIST	M-H	188.056	0	1	1188370	N/A	CC(=O)NC(CCC(=O)O)C(=O)O	InChI=1S/C7H11NO5/c1-4(9)8-5(7(12)13)2-3-6(10)11/h5H,2-3H2,1H3,(H,8,9)(H,10,11)(H,12,13)/t5-/m0/s1	N/A	3	Negative	UPDATE-SINGLE-ANNOTATED-BRONZE	Bronze	768	spectra_filtered/specs_ms.mgf	lib-00037.mgf	0.956983	NIST17	799700	41.265	0.567976	8	0.000106812	188.056	188.057	-1	spectra_filtered/specs_ms.mgf768	20		3	69	RFMMMVDNIPUKGG-UHFFFAOYSA-N	RFMMMVDNIPUKGG	Organic acids and derivatives	Carboxylic acids and derivatives	Amino acids, peptides, and analogues	Small peptides	Dipeptides	Amino acids and Peptides
CCMSLIB00003645035	D-Sorbitol	ESI	HCD	Isolated	NIST	NIST	M-H	181.072	0	1	50704	N/A	C(C(C(C(C(CO)O)O)O)O)O	InChI=1S/C6H14O6/c7-1-3(9)5(11)6(12)4(10)2-8/h3-12H,1-2H2/t3-,4+,5-,6-/m1/s1	N/A	3	Negative	UPDATE-SINGLE-ANNOTATED-BRONZE	Bronze	4224	spectra_filtered/specs_ms.mgf	lib-00037.mgf	0.956896	NIST17	272900	25.256	0	6	0	181.072	181.072	-1	spectra_filtered/specs_ms.mgf4224	20		11	379	FBPFZTCFMRRESA-UHFFFAOYSA-N	FBPFZTCFMRRESA	Organic oxygen compounds	Organooxygen compounds	Carbohydrates and carbohydrate conjugates	Fatty acyls	Fatty alcohols	Fatty acids
CCMSLIB00003643772	Dulcitol	ESI	HCD	Isolated	NIST	NIST	M-H	181.072	0	1	608662	N/A	C(C(C(C(C(CO)O)O)O)O)O	InChI=1S/C6H14O6/c7-1-3(9)5(11)6(12)4(10)2-8/h3-12H,1-2H2/t3-,4+,5+,6-	N/A	3	Negative	UPDATE-SINGLE-ANNOTATED-BRONZE	Bronze	4224	spectra_filtered/specs_ms.mgf	lib-00037.mgf	0.956863	NIST17	272900	25.256	0	6	0	181.072	181.072	-1	spectra_filtered/specs_ms.mgf4224	20		5	213	FBPFZTCFMRRESA-UHFFFAOYSA-N	FBPFZTCFMRRESA	Organic oxygen compounds	Organooxygen compounds	Carbohydrates and carbohydrate conjugates	Fatty acyls	Fatty alcohols	Fatty acids
CCMSLIB00003521792	Adenosine 2'-monophosphate	ESI	HCD	Isolated	NIST	NIST	M-H	346.056	0	1	130494	N/A	N/A	N/A	N/A	3	Negative	UPDATE-SINGLE-ANNOTATED-BRONZE	Bronze	3385	spectra_filtered/specs_ms.mgf	lib-00037.mgf	0.956631	NIST17	634800	51.727	0.264561	5	9.16e-05	346.056	346.056	-1	spectra_filtered/specs_ms.mgf3385	20		0	0	N/A	N/A	N/A	N/A	N/A	N/A	N/A	N/A
CCMSLIB00003589600	.beta.-Glycerophosphate	ESI	IT-FT/ion trap with FTMS	Isolated	NIST	NIST	M-H	171.006	0	1	17181543	N/A	C(C(CO)OP(=O)(O)O)O	InChI=1S/C3H9O6P/c4-1-3(2-5)9-10(6,7)8/h3-5H,1-2H2,(H2,6,7,8)	N/A	3	Negative	UPDATE-SINGLE-ANNOTATED-BRONZE	Bronze	3398	spectra_filtered/specs_ms.mgf	lib-00037.mgf	0.956625	NIST17	1278780	25.654	0.624605	3	0.000106812	171.006	171.007	1	spectra_filtered/specs_ms.mgf3398	3		0	0	DHCLVCXQIBBOPH-UHFFFAOYSA-N	DHCLVCXQIBBOPH	Lipids and lipid-like molecules	Glycerophospholipids	Glycerophosphates			Carbohydrates
CCMSLIB00003451792	Dodecyl sulfate	ESI	HCD	Isolated	NIST	NIST	M-H	265.148	0	1	151417	N/A	[H+].CCCCCCCCCCCCOS(=O)(=O)[O-]	InChI=1S/C12H26O4S/c1-2-3-4-5-6-7-8-9-10-11-12-16-17(13,14)15/h2-12H2,1H3,(H,13,14,15)	N/A	3	Negative	UPDATE-SINGLE-ANNOTATED-BRONZE	Bronze	52	spectra_filtered/specs_ms.mgf	lib-00037.mgf	0.956349	NIST17	3549300	369.751	0.345289	3	9.16e-05	265.148	265.148	-1	spectra_filtered/specs_ms.mgf52	4		0	0	MOTZDAYCYVMXPC-UHFFFAOYSA-N	MOTZDAYCYVMXPC	Organic acids and derivatives	Organic sulfuric acids and derivatives	Sulfuric acid esters	N/A	N/A	N/A
CCMSLIB00003389287	Cytidine 3'-monophosphate	ESI	HCD	Isolated	NIST	NIST	M-H	322.045	0	1	84526	N/A	C1=CN(C(=O)N=C1N)C2C(C(C(O2)CO)OP(=O)(O)O)O	InChI=1S/C9H14N3O8P/c10-5-1-2-12(9(15)11-5)8-6(14)7(4(3-13)19-8)20-21(16,17)18/h1-2,4,6-8,13-14H,3H2,(H2,10,11,15)(H2,16,17,18)/t4-,6?,7?,8-/m1/s1	N/A	3	Negative	UPDATE-SINGLE-ANNOTATED-BRONZE	Bronze	3391	spectra_filtered/specs_ms.mgf	lib-00037.mgf	0.956098	NIST17	429500	32.801	0.284286	6	9.16e-05	322.045	322.044	1	spectra_filtered/specs_ms.mgf3391	20		0	0	UOOOPKANIPLQPU-UHFFFAOYSA-N	UOOOPKANIPLQPU	N/A	N/A	N/A	Nucleosides	Pyrimidine nucleotides	Carbohydrates
CCMSLIB00003521791	Adenosine 2'-monophosphate	ESI	HCD	Isolated	NIST	NIST	M-H	346.056	0	1	130494	N/A	N/A	N/A	N/A	3	Negative	UPDATE-SINGLE-ANNOTATED-BRONZE	Bronze	3385	spectra_filtered/specs_ms.mgf	lib-00037.mgf	0.955843	NIST17	634800	51.727	0.264561	4	9.16e-05	346.056	346.056	-1	spectra_filtered/specs_ms.mgf3385	20		0	0	N/A	N/A	N/A	N/A	N/A	N/A	N/A	N/A
CCMSLIB00003465603	Azelaic acid	ESI	HCD	Isolated	NIST	NIST	M-H	187.098	0	1	123999	N/A	C(CCCC(=O)O)CCCC(=O)O	InChI=1S/C9H16O4/c10-8(11)6-4-2-1-3-5-7-9(12)13/h1-7H2,(H,10,11)(H,12,13)	N/A	3	Negative	UPDATE-SINGLE-ANNOTATED-BRONZE	Bronze	138	spectra_filtered/specs_ms.mgf	lib-00037.mgf	0.955586	NIST17	297700	217.546	0	5	0	187.098	187.098	-1	spectra_filtered/specs_ms.mgf138	20		29	1353	BDJRBEYXGGNYIS-UHFFFAOYSA-N	BDJRBEYXGGNYIS	Lipids and lipid-like molecules	Fatty Acyls	Fatty acids and conjugates	Fatty Acids and Conjugates	Dicarboxylic acids	Fatty acids
CCMSLIB00003393299	Guanosine	ESI	HCD	Isolated	NIST	NIST	M-H	282.084	0	1	118003	N/A	C1=NC2=C(N1C3C(C(C(O3)CO)O)O)NC(=NC2=O)N	InChI=1S/C10H13N5O5/c11-10-13-7-4(8(19)14-10)12-2-15(7)9-6(18)5(17)3(1-16)20-9/h2-3,5-6,9,16-18H,1H2,(H3,11,13,14,19)/t3-,5-,6-,9-/m1/s1	N/A	3	Negative	UPDATE-SINGLE-ANNOTATED-BRONZE	Bronze	4872	spectra_filtered/specs_ms.mgf	lib-00037.mgf	0.955428	NIST17	717400	59.257	0	6	0	282.084	282.084	-1	spectra_filtered/specs_ms.mgf4872	16		2	67	NYHBQMYGNKIUIF-UHFFFAOYSA-N	NYHBQMYGNKIUIF	N/A	N/A	N/A	Nucleosides	Purine nucleosides|Purine nucleotides	Carbohydrates
CCMSLIB00000222643	ReSpect:PT211640 Adenosine 3'-monophosphate From Yeast|3'-AMP|3'-Adenylic acid|Synadenylic acid|3'-Adenosine monophosphate|AMP 3'-phosphate|[(2R,3S,4R,5R)-5-(6-aminopurin-9-yl)-4-hydroxy-2-(hydroxymethyl)oxolan-3-yl]	ESI	LC-Q-TOF/MS	Isolated	Putative ReSpect Match	ReSpect	[M+H]	346.055	0	1	84-21-9	N/A	C1=NC2=C(C(=N1)N)N=CN2C3C(C(C(O3)CO)OP(=O)(O)O)O	1/C10H14N5O7P/c11-8-5-9(13-2-12-8)15(3-14-5)10-6(17)7(4(1-16)21-10)22-23(18,19)20/h2-4,6-7,10,16-17H,1H2,(H2,11,12,13)(H2,18,19,20)/t4-,6-,7-,10-/m1/s1/f/h18-19H,11H2	N/A	3	Positive	UPDATE-SINGLE-ANNOTATED-BRONZE	Bronze	3385	spectra_filtered/specs_ms.mgf	lib-00010.mgf	0.954175	RESPECT	634800	51.727	2.0283	4	0.000701904	346.055	346.056	-1	spectra_filtered/specs_ms.mgf3385	20		0	0	LNQVTSROQXJCDD-UHFFFAOYSA-N	LNQVTSROQXJCDD	N/A	N/A	N/A	Nucleosides	Purine nucleotides	Carbohydrates
CCMSLIB00005746719	Massbank:PR100898 Adenosine 3'-monophosphate|3'-AMP|3'-Adenylic acid|Synadenylic acid|3'-Adenosine monophosphate|AMP 3'-phosphate	ESI	qTof	Isolated	Massbank	Massbank	M-H	346.055	0	1	84-21-9	N/A	OC[C@@H](O1)[C@@H](OP(O)(O)=O)[C@@H](O)[C@@H]1n(c3)c(n2)c(n3)c(N)nc2	1S/C10H14N5O7P/c11-8-5-9(13-2-12-8)15(3-14-5)10-6(17)7(4(1-16)21-10)22-23(18,19)20/h2-4,6-7,10,16-17H,1H2,(H2,11,12,13)(H2,18,19,20)/t4-,6-,7-,10-/m1/s1	N/A	3	Negative	UPDATE-SINGLE-ANNOTATED-BRONZE	Bronze	3385	spectra_filtered/specs_ms.mgf	lib-00004.mgf	0.954171	MASSBANK	634800	51.727	2.0283	4	0.000701904	346.055	346.056	-1	spectra_filtered/specs_ms.mgf3385	20		0	0	LNQVTSROQXJCDD-KQYNXXCUSA-N	LNQVTSROQXJCDD	N/A	N/A	N/A	Nucleosides	Purine nucleotides	Carbohydrates
CCMSLIB00005759780	Massbank:PT211640 AMP 3'-phosphate|[(2R,3S,4R,5R)-5-(6-aminopurin-9-yl)-4-hydroxy-2-(hydroxymethyl)oxolan-3-yl] dihydrogen phosphate|3'-Adenylic acid|Synadenylic acid|3'-Adenosine monophosphate|3'-AMP|Adenosine 3'-mono	ESI	qTof	Isolated	Massbank	Massbank	M+H	346.055	0	1	84-21-9	N/A	C1=NC2=C(C(=N1)N)N=CN2C3C(C(C(O3)CO)OP(=O)(O)O)O	1S/C10H14N5O7P/c11-8-5-9(13-2-12-8)15(3-14-5)10-6(17)7(4(1-16)21-10)22-23(18,19)20/h2-4,6-7,10,16-17H,1H2,(H2,11,12,13)(H2,18,19,20)	N/A	3	Negative	UPDATE-SINGLE-ANNOTATED-BRONZE	Bronze	3385	spectra_filtered/specs_ms.mgf	lib-00004.mgf	0.954171	MASSBANK	634800	51.727	2.0283	4	0.000701904	346.055	346.056	-1	spectra_filtered/specs_ms.mgf3385	20		0	0	LNQVTSROQXJCDD-UHFFFAOYSA-N	LNQVTSROQXJCDD	N/A	N/A	N/A	Nucleosides	Purine nucleotides	Carbohydrates
CCMSLIB00003666739	Ethyl 4-hydroxybenzoate	ESI	HCD	Isolated	NIST	NIST	M-H-C2H4	137.024	0	1	120478	N/A	CCOC(=O)C1=CC=C(C=C1)O	InChI=1S/C9H10O3/c1-2-12-9(11)7-3-5-8(10)6-4-7/h3-6,10H,2H2,1H3	N/A	3	Negative	UPDATE-SINGLE-ANNOTATED-BRONZE	Bronze	668	spectra_filtered/specs_ms.mgf	lib-00037.mgf	0.953929	NIST17	3587800	214.12	0	3	0	137.024	137.024	-1	spectra_filtered/specs_ms.mgf668	18		0	0	NUVBSKCKDOMJSU-UHFFFAOYSA-N	NUVBSKCKDOMJSU	Benzenoids	Benzene and substituted derivatives	Benzoic acids and derivatives	Phenolic acids (C6-C1)	Simple phenolic acids	Shikimates and Phenylpropanoids
CCMSLIB00003460443	Pantothenic acid	ESI	HCD	Isolated	NIST	NIST	M-H	218.103	0	1	599542	N/A	CC(C)(CO)C(C(=O)NCCC(=O)O)O	InChI=1S/C9H17NO5/c1-9(2,5-11)7(14)8(15)10-4-3-6(12)13/h7,11,14H,3-5H2,1-2H3,(H,10,15)(H,12,13)	N/A	3	Negative	UPDATE-SINGLE-ANNOTATED-BRONZE	Bronze	636	spectra_filtered/specs_ms.mgf	lib-00037.mgf	0.953854	NIST17	1750200	134.277	0.419768	6	9.16e-05	218.103	218.103	-1	spectra_filtered/specs_ms.mgf636	20		115	6471	GHOKWGTUZJEAQD-UHFFFAOYSA-N	GHOKWGTUZJEAQD	Organic acids and derivatives	Carboxylic acids and derivatives	Amino acids, peptides, and analogues	Fatty amides	N-acyl amines	Fatty acids
CCMSLIB00003465597	Azelaic acid	ESI	HCD	Isolated	NIST	NIST	M-H	187.098	0	1	123999	N/A	C(CCCC(=O)O)CCCC(=O)O	InChI=1S/C9H16O4/c10-8(11)6-4-2-1-3-5-7-9(12)13/h1-7H2,(H,10,11)(H,12,13)	N/A	3	Negative	UPDATE-SINGLE-ANNOTATED-BRONZE	Bronze	138	spectra_filtered/specs_ms.mgf	lib-00037.mgf	0.953745	NIST17	297700	217.546	0	5	0	187.098	187.098	-1	spectra_filtered/specs_ms.mgf138	20		29	1353	BDJRBEYXGGNYIS-UHFFFAOYSA-N	BDJRBEYXGGNYIS	Lipids and lipid-like molecules	Fatty Acyls	Fatty acids and conjugates	Fatty Acids and Conjugates	Dicarboxylic acids	Fatty acids
CCMSLIB00003372433	Adenosine monophosphate	ESI	HCD	Isolated	NIST	NIST	M-H	346.056	0	1	0	N/A	C1=NC2=C(C(=N1)N)N=CN2C3C(C(C(O3)CO)OP(=O)(O)O)O	InChI=1S/C10H14N5O7P/c11-8-5-9(13-2-12-8)15(3-14-5)10-6(17)7(4(1-16)21-10)22-23(18,19)20/h2-4,6-7,10,16-17H,1H2,(H2,11,12,13)(H2,18,19,20)/t4-,6?,7+,10-/m1/s1	N/A	3	Negative	UPDATE-SINGLE-ANNOTATED-BRONZE	Bronze	3385	spectra_filtered/specs_ms.mgf	lib-00037.mgf	0.953624	NIST17	634800	51.727	0.264561	5	9.16e-05	346.056	346.056	-1	spectra_filtered/specs_ms.mgf3385	20		1	51	LNQVTSROQXJCDD-UHFFFAOYSA-N	LNQVTSROQXJCDD	N/A	N/A	N/A	Nucleosides	Purine nucleotides	Carbohydrates
CCMSLIB00003410312	(.+/-.)7-epi-Jasmonic acid	ESI	HCD	Isolated	NIST	NIST	M-H	209.118	0	1	62653854	N/A	CCC=CCC1C(CCC1=O)CC(=O)O	InChI=1S/C12H18O3/c1-2-3-4-5-10-9(8-12(14)15)6-7-11(10)13/h3-4,9-10H,2,5-8H2,1H3,(H,14,15)/b4-3-/t9-,10+/m1/s1	N/A	3	Negative	UPDATE-SINGLE-ANNOTATED-BRONZE	Bronze	4849	spectra_filtered/specs_ms.mgf	lib-00037.mgf	0.953227	NIST17	675700	263.771	0	5	0	209.118	209.118	-1	spectra_filtered/specs_ms.mgf4849	12		21	1069	ZNJFBWYDHIGLCU-UHFFFAOYSA-N	ZNJFBWYDHIGLCU	Lipids and lipid-like molecules	Fatty Acyls	Lineolic acids and derivatives	Octadecanoids	Jasmonic acids	Fatty acids
CCMSLIB00003371149	L-Glutarylcarnitine	ESI	HCD	Isolated	NIST	NIST	M-H-C7H13O2N	131.035	0	1	102636828	N/A	C[N+](C)(C)CC(CC(=O)[O-])OC(=O)CCCC(=O)O	InChI=1S/C12H21NO6/c1-13(2,3)8-9(7-11(16)17)19-12(18)6-4-5-10(14)15/h9H,4-8H2,1-3H3,(H-,14,15,16,17)/t9-/m1/s1	N/A	3	Negative	UPDATE-SINGLE-ANNOTATED-BRONZE	Bronze	777	spectra_filtered/specs_ms.mgf	lib-00037.mgf	0.952754	NIST17	820750	64.282	0.815137	4	0.000106812	131.035	131.035	-1	spectra_filtered/specs_ms.mgf777	16		11	553	NXJAXUYOQLTISD-UHFFFAOYSA-N	NXJAXUYOQLTISD	Lipids and lipid-like molecules	Fatty Acyls	Fatty acid esters	N/A	N/A	N/A
CCMSLIB00004694328	Mannitol	N/A	ESI-QFT	isolated	MoNA	MoNA:VF-NPL-QEHF003265	[M-H]-	181.072	0	1	N/A	N/A	N/A	InChI=1S/C6H14O6/c7-1-3(9)5(11)6(12)4(10)2-8/h3-12H,1-2H2/t3-,4-,5-,6-/m1/s1	N/A	3	negative	UPDATE-SINGLE-ANNOTATED-BRONZE	Bronze	4224	spectra_filtered/specs_ms.mgf	lib-00032.mgf	0.952557	MONA	272900	25.256	1.17977	7	0.000213623	181.072	181.072	-1	spectra_filtered/specs_ms.mgf4224	20		0	0	FBPFZTCFMRRESA-KVTDHHQDSA-N	FBPFZTCFMRRESA	Organic oxygen compounds	Organooxygen compounds	Carbohydrates and carbohydrate conjugates	N/A	N/A	N/A
CCMSLIB00003453189	L-Kynurenine	ESI	HCD	Isolated	NIST	NIST	M-H-NH3	190.051	0	1	2922830	N/A	C1=CC=C(C(=C1)C(=O)CC(C(=O)[O-])[NH3+])N	InChI=1S/C10H12N2O3/c11-7-4-2-1-3-6(7)9(13)5-8(12)10(14)15/h1-4,8H,5,11-12H2,(H,14,15)	N/A	3	Negative	UPDATE-SINGLE-ANNOTATED-BRONZE	Bronze	760	spectra_filtered/specs_ms.mgf	lib-00037.mgf	0.952277	NIST17	218700	187.709	0	6	0	190.051	190.051	-1	spectra_filtered/specs_ms.mgf760	20		37	1770	YGPSJZOEDVAXAB-UHFFFAOYSA-N	YGPSJZOEDVAXAB	Organic oxygen compounds	Organooxygen compounds	Carbonyl compounds	N/A	N/A	N/A
CCMSLIB00003296977	N.alpha.-Acetyl-L-lysine	ESI	HCD	Isolated	NIST	NIST	M-H	187.109	0	1	1946823	N/A	CC(=O)NC(CCCC[NH3+])C(=O)[O-]	InChI=1S/C8H16N2O3/c1-6(11)10-7(8(12)13)4-2-3-5-9/h7H,2-5,9H2,1H3,(H,10,11)(H,12,13)/t7-/m0/s1	N/A	3	Negative	UPDATE-SINGLE-ANNOTATED-BRONZE	Bronze	2466	spectra_filtered/specs_ms.mgf	lib-00037.mgf	0.952263	NIST17	619200	26.332	0	3	0	187.109	187.109	-1	spectra_filtered/specs_ms.mgf2466	20		1	4	VEYYWZRYIYDQJM-UHFFFAOYSA-N	VEYYWZRYIYDQJM	Organic acids and derivatives	Carboxylic acids and derivatives	Amino acids, peptides, and analogues	N/A	N/A	N/A
CCMSLIB00003460444	Pantothenic acid	ESI	HCD	Isolated	NIST	NIST	M-H	218.103	0	1	599542	N/A	CC(C)(CO)C(C(=O)NCCC(=O)O)O	InChI=1S/C9H17NO5/c1-9(2,5-11)7(14)8(15)10-4-3-6(12)13/h7,11,14H,3-5H2,1-2H3,(H,10,15)(H,12,13)	N/A	3	Negative	UPDATE-SINGLE-ANNOTATED-BRONZE	Bronze	636	spectra_filtered/specs_ms.mgf	lib-00037.mgf	0.95221	NIST17	1750200	134.277	0.419768	6	9.16e-05	218.103	218.103	-1	spectra_filtered/specs_ms.mgf636	20		115	6471	GHOKWGTUZJEAQD-UHFFFAOYSA-N	GHOKWGTUZJEAQD	Organic acids and derivatives	Carboxylic acids and derivatives	Amino acids, peptides, and analogues	Fatty amides	N-acyl amines	Fatty acids
CCMSLIB00003460442	Pantothenic acid	ESI	HCD	Isolated	NIST	NIST	M-H	218.103	0	1	599542	N/A	CC(C)(CO)C(C(=O)NCCC(=O)O)O	InChI=1S/C9H17NO5/c1-9(2,5-11)7(14)8(15)10-4-3-6(12)13/h7,11,14H,3-5H2,1-2H3,(H,10,15)(H,12,13)	N/A	3	Negative	UPDATE-SINGLE-ANNOTATED-BRONZE	Bronze	636	spectra_filtered/specs_ms.mgf	lib-00037.mgf	0.952179	NIST17	1750200	134.277	0.419768	6	9.16e-05	218.103	218.103	-1	spectra_filtered/specs_ms.mgf636	20		115	6471	GHOKWGTUZJEAQD-UHFFFAOYSA-N	GHOKWGTUZJEAQD	Organic acids and derivatives	Carboxylic acids and derivatives	Amino acids, peptides, and analogues	Fatty amides	N-acyl amines	Fatty acids
CCMSLIB00000578264	D-PANTOTHENIC ACID	LC-ESI	Q-Exactive Plus	Commercial standard	Alexandrov Theodore	Prasad	M-H	218.103	219.111	0	137-08-6	6613	C(CCNC([C@H](O)C(C)(C)CO)=O)(=O)O	N/A	N/A	1	Negative	UPDATE-SINGLE-ANNOTATED-GOLD	Gold	636	spectra_filtered/specs_ms.mgf	lib-00017.mgf	0.952148	GNPS-EMBL-MCF	1750200	134.277	1.39923	5	0.000305176	218.103	218.103	-1	spectra_filtered/specs_ms.mgf636	20		18	521	GHOKWGTUZJEAQD-ZETCQYMHSA-N	GHOKWGTUZJEAQD	Organic oxygen compounds	Organooxygen compounds	Alcohols and polyols	Fatty amides	N-acyl amines	Fatty acids
CCMSLIB00003645033	D-Sorbitol	ESI	HCD	Isolated	NIST	NIST	M-H	181.072	0	1	50704	N/A	C(C(C(C(C(CO)O)O)O)O)O	InChI=1S/C6H14O6/c7-1-3(9)5(11)6(12)4(10)2-8/h3-12H,1-2H2/t3-,4+,5-,6-/m1/s1	N/A	3	Negative	UPDATE-SINGLE-ANNOTATED-BRONZE	Bronze	4224	spectra_filtered/specs_ms.mgf	lib-00037.mgf	0.952108	NIST17	272900	25.256	0	7	0	181.072	181.072	-1	spectra_filtered/specs_ms.mgf4224	20		11	379	FBPFZTCFMRRESA-UHFFFAOYSA-N	FBPFZTCFMRRESA	Organic oxygen compounds	Organooxygen compounds	Carbohydrates and carbohydrate conjugates	Fatty acyls	Fatty alcohols	Fatty acids
CCMSLIB00003298102	5-Aminosalicylic acid	ESI	HCD	Isolated	NIST	NIST	M-H	152.035	0	1	89576	N/A	C1=CC(=C(C=C1N)C(=O)O)O	InChI=1S/C7H7NO3/c8-4-1-2-6(9)5(3-4)7(10)11/h1-3,9H,8H2,(H,10,11)	N/A	3	Negative	UPDATE-SINGLE-ANNOTATED-BRONZE	Bronze	1599	spectra_filtered/specs_ms.mgf	lib-00037.mgf	0.951934	NIST17	1147500	39.784	0	3	0	152.035	152.035	-1	spectra_filtered/specs_ms.mgf1599	6		0	0	KBOPZPXVLCULAV-UHFFFAOYSA-N	KBOPZPXVLCULAV	Benzenoids	Benzene and substituted derivatives	Benzoic acids and derivatives	Small peptides	Aminoacids	Amino acids and Peptides
CCMSLIB00003297613	N-Acetyl-L-glutamic acid	ESI	HCD	Isolated	NIST	NIST	M-H	188.056	0	1	1188370	N/A	CC(=O)NC(CCC(=O)O)C(=O)O	InChI=1S/C7H11NO5/c1-4(9)8-5(7(12)13)2-3-6(10)11/h5H,2-3H2,1H3,(H,8,9)(H,10,11)(H,12,13)/t5-/m0/s1	N/A	3	Negative	UPDATE-SINGLE-ANNOTATED-BRONZE	Bronze	768	spectra_filtered/specs_ms.mgf	lib-00037.mgf	0.951654	NIST17	799700	41.265	0.567976	7	0.000106812	188.056	188.057	-1	spectra_filtered/specs_ms.mgf768	20		3	69	RFMMMVDNIPUKGG-UHFFFAOYSA-N	RFMMMVDNIPUKGG	Organic acids and derivatives	Carboxylic acids and derivatives	Amino acids, peptides, and analogues	Small peptides	Dipeptides	Amino acids and Peptides
CCMSLIB00003452081	Methylmalonic acid	ESI	HCD	Isolated	NIST	NIST	M-H	117.019	0	1	516052	N/A	CC(C(=O)O)C(=O)O	InChI=1S/C4H6O4/c1-2(3(5)6)4(7)8/h2H,1H3,(H,5,6)(H,7,8)	N/A	3	Negative	UPDATE-SINGLE-ANNOTATED-BRONZE	Bronze	667	spectra_filtered/specs_ms.mgf	lib-00037.mgf	0.951425	NIST17	1849050	42.029	0	3	0	117.019	117.019	-1	spectra_filtered/specs_ms.mgf667	4		0	0	ZIYVHBGGAOATLY-UHFFFAOYSA-N	ZIYVHBGGAOATLY	Organic acids and derivatives	Carboxylic acids and derivatives	Dicarboxylic acids and derivatives	Fatty Acids and Conjugates	Dicarboxylic acids	Fatty acids
CCMSLIB00003446088	Ethylmalonic acid	ESI	HCD	Isolated	NIST	NIST	M-H	131.035	0	1	601752	N/A	CCC(C(=O)O)C(=O)O	InChI=1S/C5H8O4/c1-2-3(4(6)7)5(8)9/h3H,2H2,1H3,(H,6,7)(H,8,9)	N/A	3	Negative	UPDATE-SINGLE-ANNOTATED-BRONZE	Bronze	777	spectra_filtered/specs_ms.mgf	lib-00037.mgf	0.951424	NIST17	820750	64.282	0.815137	3	0.000106812	131.035	131.035	-1	spectra_filtered/specs_ms.mgf777	16		0	0	UKFXDFUAPNAMPJ-UHFFFAOYSA-N	UKFXDFUAPNAMPJ	Lipids and lipid-like molecules	Fatty Acyls	Fatty acids and conjugates	Fatty Acids and Conjugates	Dicarboxylic acids	Fatty acids
CCMSLIB00004691741	2-hydroxycinnamic acid	N/A	ESI-QFT	isolated	MoNA	MoNA:VF-NPL-QEHF000678	[M-H]-	163.04	0	1	N/A	N/A	N/A	InChI=1S/C9H8O3/c10-8-4-2-1-3-7(8)5-6-9(11)12/h1-6,10H,(H,11,12)/b6-5+	N/A	3	negative	UPDATE-SINGLE-ANNOTATED-BRONZE	Bronze	4850	spectra_filtered/specs_ms.mgf	lib-00032.mgf	0.951376	MONA	1687460	183.142	0.655125	5	0.000106812	163.04	163.04	-1	spectra_filtered/specs_ms.mgf4850	20		0	0	PMOWTIHVNWZYFI-AATRIKPKSA-N	PMOWTIHVNWZYFI	Phenylpropanoids and polyketides	Cinnamic acids and derivatives	Hydroxycinnamic acids and derivatives	N/A	N/A	N/A
CCMSLIB00003460451	Pantothenic acid	ESI	HCD	Isolated	NIST	NIST	2M-H	437.214	0	1	599542	N/A	CC(C)(CO)C(C(=O)NCCC(=O)O)O	InChI=1S/C9H17NO5/c1-9(2,5-11)7(14)8(15)10-4-3-6(12)13/h7,11,14H,3-5H2,1-2H3,(H,10,15)(H,12,13)	N/A	3	Negative	UPDATE-SINGLE-ANNOTATED-BRONZE	Bronze	1945	spectra_filtered/specs_ms.mgf	lib-00037.mgf	0.951249	NIST17	912300	134.288	0.4886	4	0.000213623	437.214	437.214	-1	spectra_filtered/specs_ms.mgf1945	12		115	6471	GHOKWGTUZJEAQD-UHFFFAOYSA-N	GHOKWGTUZJEAQD	Organic acids and derivatives	Carboxylic acids and derivatives	Amino acids, peptides, and analogues	Fatty amides	N-acyl amines	Fatty acids
CCMSLIB00003482555	Jasmonic acid	ESI	HCD	Isolated	NIST	NIST	M-H	209.118	0	1	77026927	N/A	CCC=CCC1C(CCC1=O)CC(=O)O	InChI=1S/C12H18O3/c1-2-3-4-5-10-9(8-12(14)15)6-7-11(10)13/h3-4,9-10H,2,5-8H2,1H3,(H,14,15)/b4-3-/t9-,10-/m1/s1	N/A	3	Negative	UPDATE-SINGLE-ANNOTATED-BRONZE	Bronze	4849	spectra_filtered/specs_ms.mgf	lib-00037.mgf	0.951085	NIST17	675700	263.771	0	5	0	209.118	209.118	-1	spectra_filtered/specs_ms.mgf4849	12		35	831	ZNJFBWYDHIGLCU-UHFFFAOYSA-N	ZNJFBWYDHIGLCU	Lipids and lipid-like molecules	Fatty Acyls	Lineolic acids and derivatives	Octadecanoids	Jasmonic acids	Fatty acids
CCMSLIB00003389013	Adenosine 3'-monophosphate	ESI	HCD	Isolated	NIST	NIST	M-H	346.056	0	1	84219	N/A	N/A	N/A	N/A	3	Negative	UPDATE-SINGLE-ANNOTATED-BRONZE	Bronze	3385	spectra_filtered/specs_ms.mgf	lib-00037.mgf	0.951024	NIST17	634800	51.727	0.264561	4	9.16e-05	346.056	346.056	-1	spectra_filtered/specs_ms.mgf3385	20		0	0	N/A	N/A	N/A	N/A	N/A	N/A	N/A	N/A
CCMSLIB00003457347	4-Pyridoxic acid	ESI	HCD	Isolated	NIST	NIST	M-H	182.046	0	1	82826	N/A	CC1=NC=C(C(=C1O)C(=O)O)CO	InChI=1S/C8H9NO4/c1-4-7(11)6(8(12)13)5(3-10)2-9-4/h2,10-11H,3H2,1H3,(H,12,13)	N/A	3	Negative	UPDATE-SINGLE-ANNOTATED-BRONZE	Bronze	1089	spectra_filtered/specs_ms.mgf	lib-00037.mgf	0.950796	NIST17	376400	59.358	0	4	0	182.046	182.046	1	spectra_filtered/specs_ms.mgf1089	14		0	0	HXACOUQIXZGNBF-UHFFFAOYSA-N	HXACOUQIXZGNBF	Organoheterocyclic compounds	Pyridines and derivatives	Pyridinecarboxylic acids and derivatives	Nicotinic acid alkaloids	Pyridine alkaloids	Alkaloids
CCMSLIB00003453190	L-Kynurenine	ESI	HCD	Isolated	NIST	NIST	M-H-NH3	190.051	0	1	2922830	N/A	C1=CC=C(C(=C1)C(=O)CC(C(=O)[O-])[NH3+])N	InChI=1S/C10H12N2O3/c11-7-4-2-1-3-6(7)9(13)5-8(12)10(14)15/h1-4,8H,5,11-12H2,(H,14,15)	N/A	3	Negative	UPDATE-SINGLE-ANNOTATED-BRONZE	Bronze	760	spectra_filtered/specs_ms.mgf	lib-00037.mgf	0.950623	NIST17	218700	187.709	0	6	0	190.051	190.051	-1	spectra_filtered/specs_ms.mgf760	20		37	1770	YGPSJZOEDVAXAB-UHFFFAOYSA-N	YGPSJZOEDVAXAB	Organic oxygen compounds	Organooxygen compounds	Carbonyl compounds	N/A	N/A	N/A
CCMSLIB00003465599	Azelaic acid	ESI	HCD	Isolated	NIST	NIST	M-H	187.098	0	1	123999	N/A	C(CCCC(=O)O)CCCC(=O)O	InChI=1S/C9H16O4/c10-8(11)6-4-2-1-3-5-7-9(12)13/h1-7H2,(H,10,11)(H,12,13)	N/A	3	Negative	UPDATE-SINGLE-ANNOTATED-BRONZE	Bronze	138	spectra_filtered/specs_ms.mgf	lib-00037.mgf	0.950587	NIST17	297700	217.546	0	5	0	187.098	187.098	-1	spectra_filtered/specs_ms.mgf138	20		29	1353	BDJRBEYXGGNYIS-UHFFFAOYSA-N	BDJRBEYXGGNYIS	Lipids and lipid-like molecules	Fatty Acyls	Fatty acids and conjugates	Fatty Acids and Conjugates	Dicarboxylic acids	Fatty acids
CCMSLIB00003482553	Jasmonic acid	ESI	HCD	Isolated	NIST	NIST	M-H	209.118	0	1	77026927	N/A	CCC=CCC1C(CCC1=O)CC(=O)O	InChI=1S/C12H18O3/c1-2-3-4-5-10-9(8-12(14)15)6-7-11(10)13/h3-4,9-10H,2,5-8H2,1H3,(H,14,15)/b4-3-/t9-,10-/m1/s1	N/A	3	Negative	UPDATE-SINGLE-ANNOTATED-BRONZE	Bronze	4849	spectra_filtered/specs_ms.mgf	lib-00037.mgf	0.950562	NIST17	675700	263.771	0	4	0	209.118	209.118	-1	spectra_filtered/specs_ms.mgf4849	12		35	831	ZNJFBWYDHIGLCU-UHFFFAOYSA-N	ZNJFBWYDHIGLCU	Lipids and lipid-like molecules	Fatty Acyls	Lineolic acids and derivatives	Octadecanoids	Jasmonic acids	Fatty acids
CCMSLIB00003372535	Adenosine 2',3'-cyclic monophosphate	ESI	HCD	Isolated	NIST	NIST	M+OH	346.056	0	1	634015	N/A	C1=NC2=C(C(=N1)N)N=CN2C3C4C(C(O3)CO)OP(=O)(O4)O	InChI=1S/C10H12N5O6P/c11-8-5-9(13-2-12-8)15(3-14-5)10-7-6(4(1-16)19-10)20-22(17,18)21-7/h2-4,6-7,10,16H,1H2,(H,17,18)(H2,11,12,13)/t4-,6-,7-,10+/m1/s1	N/A	3	Negative	UPDATE-SINGLE-ANNOTATED-BRONZE	Bronze	3385	spectra_filtered/specs_ms.mgf	lib-00037.mgf	0.950324	NIST17	634800	51.727	0.264561	5	9.16e-05	346.056	346.056	-1	spectra_filtered/specs_ms.mgf3385	20		0	0	KMYWVDDIPVNLME-UHFFFAOYSA-N	KMYWVDDIPVNLME	Nucleosides, nucleotides, and analogues	Purine nucleotides	Cyclic purine nucleotides	Nucleosides	Purine nucleos(t)ides	Carbohydrates
CCMSLIB00003570886	3-Coumaric acid	ESI	HCD	Isolated	NIST	NIST	M-H	163.04	0	1	588307	N/A	C1=CC(=CC(=C1)O)C=CC(=O)O	InChI=1S/C9H8O3/c10-8-3-1-2-7(6-8)4-5-9(11)12/h1-6,10H,(H,11,12)/b5-4+	N/A	3	Negative	UPDATE-SINGLE-ANNOTATED-BRONZE	Bronze	4850	spectra_filtered/specs_ms.mgf	lib-00037.mgf	0.950202	NIST17	1687460	183.142	0	4	0	163.04	163.04	-1	spectra_filtered/specs_ms.mgf4850	20		0	0	KKSDGJDHHZEWEP-UHFFFAOYSA-N	KKSDGJDHHZEWEP	Phenylpropanoids and polyketides	Cinnamic acids and derivatives	Hydroxycinnamic acids and derivatives	Phenylpropanoids (C6-C3)	Cinnamic acids and derivatives	Shikimates and Phenylpropanoids
CCMSLIB00003389014	Adenosine 3'-monophosphate	ESI	HCD	Isolated	NIST	NIST	M-H	346.056	0	1	84219	N/A	N/A	N/A	N/A	3	Negative	UPDATE-SINGLE-ANNOTATED-BRONZE	Bronze	3385	spectra_filtered/specs_ms.mgf	lib-00037.mgf	0.950142	NIST17	634800	51.727	0.264561	5	9.16e-05	346.056	346.056	-1	spectra_filtered/specs_ms.mgf3385	20		0	0	N/A	N/A	N/A	N/A	N/A	N/A	N/A	N/A
CCMSLIB00005464049	XANTHINE	ESI	Orbitrap	Commercial	Dorrestein	Kelly Weldon	M-H	151.026	152.033	-1	69-89-6	N/A	O=C1NC2=C(NC=N2)C(=O)N1	"InChI=1S/C5H4N4O2/c10-4-2-3(7-1-6-2)8-5(11)9-4/h1H,(H3,6,7,8,9,10,11)"	N/A	1	Negative	UPDATE-SINGLE-ANNOTATED-GOLD	Gold	4517	spectra_filtered/specs_ms.mgf	lib-00016.mgf	0.95011	GNPS-MSMLS	699320	38.806	39.7064	3	0.0059967	151.026	151.032	-1	spectra_filtered/specs_ms.mgf4517	8		0	0	LRFVTYWOQMYALW-UHFFFAOYSA-N	LRFVTYWOQMYALW	Organoheterocyclic compounds	Imidazopyrimidines	Purines and purine derivatives	Pseudoalkaloids (transamidation)	Purine alkaloids	Alkaloids
CCMSLIB00005464049	XANTHINE	ESI	Orbitrap	Commercial	Dorrestein	Kelly Weldon	M-H	151.026	152.033	-1	69-89-6	N/A	O=C1NC2=C(NC=N2)C(=O)N1	"InChI=1S/C5H4N4O2/c10-4-2-3(7-1-6-2)8-5(11)9-4/h1H,(H3,6,7,8,9,10,11)"	N/A	1	Negative	UPDATE-SINGLE-ANNOTATED-GOLD	Gold	640	spectra_filtered/specs_ms.mgf	lib-00016.mgf	0.95011	GNPS-MSMLS	699320	40.05	1.31344	3	0.000198364	151.026	151.026	-1	spectra_filtered/specs_ms.mgf640	7		0	0	LRFVTYWOQMYALW-UHFFFAOYSA-N	LRFVTYWOQMYALW	Organoheterocyclic compounds	Imidazopyrimidines	Purines and purine derivatives	Pseudoalkaloids (transamidation)	Purine alkaloids	Alkaloids
CCMSLIB00003370735	N-Acetyl-L-carnosine	ESI	HCD	Isolated	NIST	NIST	M-H-C5H7O2N	154.062	0	1	56353152	N/A	CC(=O)NCCC(=O)NC(CC1=CN=CN1)C(=O)O	InChI=1S/C11H16N4O4/c1-7(16)13-3-2-10(17)15-9(11(18)19)4-8-5-12-6-14-8/h5-6,9H,2-4H2,1H3,(H,12,14)(H,13,16)(H,15,17)(H,18,19)/t9-/m0/s1	N/A	3	Negative	UPDATE-SINGLE-ANNOTATED-BRONZE	Bronze	6955	spectra_filtered/specs_ms.mgf	lib-00037.mgf	0.949981	NIST17	151300	26.788	0	6	0	154.062	154.062	-1	spectra_filtered/specs_ms.mgf6955	20		2	3	BKAYIFDRRZZKNF-UHFFFAOYSA-N	BKAYIFDRRZZKNF	Organic acids and derivatives	Peptidomimetics	Hybrid peptides	Small peptides	Dipeptides	Amino acids and Peptides
CCMSLIB00003459851	DL-Isocitric acid lactone	ESI	HCD	Isolated	NIST	NIST	M+OH	191.02	0	1	4702323	N/A	C1C(C(OC1=O)C(=O)O)C(=O)O	InChI=1S/C6H6O6/c7-3-1-2(5(8)9)4(12-3)6(10)11/h2,4H,1H2,(H,8,9)(H,10,11)	N/A	3	Negative	UPDATE-SINGLE-ANNOTATED-BRONZE	Bronze	880	spectra_filtered/specs_ms.mgf	lib-00037.mgf	0.949979	NIST17	1515000	28.572	0.559165	7	0.000106812	191.02	191.02	-1	spectra_filtered/specs_ms.mgf880	20		1	20	UKZDIMBDWHZXOK-UHFFFAOYSA-N	UKZDIMBDWHZXOK	Organic acids and derivatives	Carboxylic acids and derivatives	Tricarboxylic acids and derivatives	Small peptides	Aminoacids	Amino acids and Peptides
CCMSLIB00003465601	Azelaic acid	ESI	HCD	Isolated	NIST	NIST	M-H	187.098	0	1	123999	N/A	C(CCCC(=O)O)CCCC(=O)O	InChI=1S/C9H16O4/c10-8(11)6-4-2-1-3-5-7-9(12)13/h1-7H2,(H,10,11)(H,12,13)	N/A	3	Negative	UPDATE-SINGLE-ANNOTATED-BRONZE	Bronze	138	spectra_filtered/specs_ms.mgf	lib-00037.mgf	0.949953	NIST17	297700	217.546	0	5	0	187.098	187.098	-1	spectra_filtered/specs_ms.mgf138	20		29	1353	BDJRBEYXGGNYIS-UHFFFAOYSA-N	BDJRBEYXGGNYIS	Lipids and lipid-like molecules	Fatty Acyls	Fatty acids and conjugates	Fatty Acids and Conjugates	Dicarboxylic acids	Fatty acids
CCMSLIB00003266114	trans-2-Hydroxycinnamic acid	ESI	HCD	Isolated	NIST	NIST	M-H	163.04	0	1	614608	N/A	C1=CC=C(C(=C1)C=CC(=O)O)O	InChI=1S/C9H8O3/c10-8-4-2-1-3-7(8)5-6-9(11)12/h1-6,10H,(H,11,12)/b6-5+	N/A	3	Negative	UPDATE-SINGLE-ANNOTATED-BRONZE	Bronze	4850	spectra_filtered/specs_ms.mgf	lib-00037.mgf	0.949692	NIST17	1687460	183.142	0	4	0	163.04	163.04	-1	spectra_filtered/specs_ms.mgf4850	20		1	2	PMOWTIHVNWZYFI-UHFFFAOYSA-N	PMOWTIHVNWZYFI	Phenylpropanoids and polyketides	Cinnamic acids and derivatives	Hydroxycinnamic acids and derivatives	Phenylpropanoids (C6-C3)	Cinnamic acids and derivatives	Shikimates and Phenylpropanoids
CCMSLIB00003277501	Cytidine 2',3'-cyclic monophosphoric acid	ESI	HCD	Isolated	NIST	NIST	M+OH	322.045	0	1	633909	N/A	C1=CN(C(=O)N=C1N)C2C3C(C(O2)CO)OP(=O)(O3)O	InChI=1S/C9H12N3O7P/c10-5-1-2-12(9(14)11-5)8-7-6(4(3-13)17-8)18-20(15,16)19-7/h1-2,4,6-8,13H,3H2,(H,15,16)(H2,10,11,14)/t4-,6-,7-,8-/m1/s1	N/A	3	Negative	UPDATE-SINGLE-ANNOTATED-BRONZE	Bronze	3391	spectra_filtered/specs_ms.mgf	lib-00037.mgf	0.949556	NIST17	429500	32.801	0.284286	5	9.16e-05	322.045	322.044	1	spectra_filtered/specs_ms.mgf3391	20		1	33	NMPZCCZXCOMSDQ-UHFFFAOYSA-N	NMPZCCZXCOMSDQ	Nucleosides, nucleotides, and analogues	Pyrimidine nucleotides	Cyclic pyrimidine nucleotides	Nucleosides	Pyrimidine nucleotides	Carbohydrates
CCMSLIB00003393303	Guanosine	ESI	IT-FT/ion trap with FTMS	Isolated	NIST	NIST	M-H	282.084	0	1	118003	N/A	C1=NC2=C(N1C3C(C(C(O3)CO)O)O)NC(=NC2=O)N	InChI=1S/C10H13N5O5/c11-10-13-7-4(8(19)14-10)12-2-15(7)9-6(18)5(17)3(1-16)20-9/h2-3,5-6,9,16-18H,1H2,(H3,11,13,14,19)/t3-,5-,6-,9-/m1/s1	N/A	3	Negative	UPDATE-SINGLE-ANNOTATED-BRONZE	Bronze	4872	spectra_filtered/specs_ms.mgf	lib-00037.mgf	0.949518	NIST17	717400	59.257	0	4	0	282.084	282.084	-1	spectra_filtered/specs_ms.mgf4872	16		2	67	NYHBQMYGNKIUIF-UHFFFAOYSA-N	NYHBQMYGNKIUIF	N/A	N/A	N/A	Nucleosides	Purine nucleosides|Purine nucleotides	Carbohydrates
CCMSLIB00003372534	Adenosine 2',3'-cyclic monophosphate	ESI	HCD	Isolated	NIST	NIST	M+OH	346.056	0	1	634015	N/A	C1=NC2=C(C(=N1)N)N=CN2C3C4C(C(O3)CO)OP(=O)(O4)O	InChI=1S/C10H12N5O6P/c11-8-5-9(13-2-12-8)15(3-14-5)10-7-6(4(1-16)19-10)20-22(17,18)21-7/h2-4,6-7,10,16H,1H2,(H,17,18)(H2,11,12,13)/t4-,6-,7-,10+/m1/s1	N/A	3	Negative	UPDATE-SINGLE-ANNOTATED-BRONZE	Bronze	3385	spectra_filtered/specs_ms.mgf	lib-00037.mgf	0.949449	NIST17	634800	51.727	0.264561	4	9.16e-05	346.056	346.056	-1	spectra_filtered/specs_ms.mgf3385	20		0	0	KMYWVDDIPVNLME-UHFFFAOYSA-N	KMYWVDDIPVNLME	Nucleosides, nucleotides, and analogues	Purine nucleotides	Cyclic purine nucleotides	Nucleosides	Purine nucleos(t)ides	Carbohydrates
CCMSLIB00000222256	ReSpect:PT206690 Cytidine-3'-monophosphate|CMP|3'-CMP|3'-Cytidylic acid|3'-cytosylic acid|4-Amino-1-beta-D-ribofuranosyl-2(H)-pyrimidinone 3'-dihydrogen phosphate|[(2R,3S,4R,5R)-5-(4-amino-2-oxopyrimidin-1-yl)-4-hydro	ESI	LC-Q-TOF/MS	Isolated	Putative ReSpect Match	ReSpect	[M+H]	322.044	0	1	84-52-6	N/A	C1=CN(C(=O)N=C1N)C2C(C(C(O2)CO)OP(=O)(O)O)O	1/C9H14N3O8P/c10-5-1-2-12(9(15)11-5)8-6(14)7(4(3-13)19-8)20-21(16,17)18/h1-2,4,6-8,13-14H,3H2,(H2,10,11,15)(H2,16,17,18)/t4-,6-,7-,8-/m1/s1/f/h16-17H,10H2	N/A	3	Positive	UPDATE-SINGLE-ANNOTATED-BRONZE	Bronze	3391	spectra_filtered/specs_ms.mgf	lib-00010.mgf	0.949293	RESPECT	429500	32.801	1.51619	4	0.000488281	322.044	322.044	1	spectra_filtered/specs_ms.mgf3391	20		0	0	UOOOPKANIPLQPU-UHFFFAOYSA-N	UOOOPKANIPLQPU	N/A	N/A	N/A	Nucleosides	Pyrimidine nucleotides	Carbohydrates
CCMSLIB00005747357	Massbank:PR100739 Cytidine-3'-monophosphate|CMP|3'-CMP|3'-Cytidylic acid|3'-cytosylic acid|4-Amino-1-beta-D-ribofuranosyl-2(H)-pyrimidinone 3'-dihydrogen phosphate	ESI	qTof	Isolated	Massbank	Massbank	M-H	322.044	0	1	84-52-6	N/A	OC[C@@H](O1)[C@@H](OP(O)(O)=O)[C@@H](O)[C@@H]1N(C=2)C(=O)N=C(N)C2	1S/C9H14N3O8P/c10-5-1-2-12(9(15)11-5)8-6(14)7(4(3-13)19-8)20-21(16,17)18/h1-2,4,6-8,13-14H,3H2,(H2,10,11,15)(H2,16,17,18)/t4-,6-,7-,8-/m1/s1	N/A	3	Negative	UPDATE-SINGLE-ANNOTATED-BRONZE	Bronze	3391	spectra_filtered/specs_ms.mgf	lib-00004.mgf	0.949273	MASSBANK	429500	32.801	1.51619	4	0.000488281	322.044	322.044	1	spectra_filtered/specs_ms.mgf3391	20		0	0	UOOOPKANIPLQPU-XVFCMESISA-N	UOOOPKANIPLQPU	Organic oxygen compounds	Organooxygen compounds	Carbohydrates and carbohydrate conjugates	Nucleosides	Pyrimidine nucleotides	Carbohydrates
CCMSLIB00005758637	Massbank:PT206690 Cytidine-3'-monophosphate|[(2R,3S,4R,5R)-5-(4-amino-2-oxopyrimidin-1-yl)-4-hydroxy-2-(hydroxymethyl)oxolan-3-yl] dihydrogen phosphate|3'-CMP|CMP|3'-cytosylic acid|4-Amino-1-beta-D-ribofuranosyl-2(H)-p	ESI	qTof	Isolated	Massbank	Massbank	M+H	322.044	0	1	84-52-6	N/A	C1=CN(C(=O)N=C1N)C2C(C(C(O2)CO)OP(=O)(O)O)O	1S/C9H14N3O8P/c10-5-1-2-12(9(15)11-5)8-6(14)7(4(3-13)19-8)20-21(16,17)18/h1-2,4,6-8,13-14H,3H2,(H2,10,11,15)(H2,16,17,18)	N/A	3	Negative	UPDATE-SINGLE-ANNOTATED-BRONZE	Bronze	3391	spectra_filtered/specs_ms.mgf	lib-00004.mgf	0.949273	MASSBANK	429500	32.801	1.51619	4	0.000488281	322.044	322.044	1	spectra_filtered/specs_ms.mgf3391	20		0	0	UOOOPKANIPLQPU-UHFFFAOYSA-N	UOOOPKANIPLQPU	N/A	N/A	N/A	Nucleosides	Pyrimidine nucleotides	Carbohydrates
CCMSLIB00003465605	Azelaic acid	ESI	HCD	Isolated	NIST	NIST	M-H	187.098	0	1	123999	N/A	C(CCCC(=O)O)CCCC(=O)O	InChI=1S/C9H16O4/c10-8(11)6-4-2-1-3-5-7-9(12)13/h1-7H2,(H,10,11)(H,12,13)	N/A	3	Negative	UPDATE-SINGLE-ANNOTATED-BRONZE	Bronze	138	spectra_filtered/specs_ms.mgf	lib-00037.mgf	0.949225	NIST17	297700	217.546	0	5	0	187.098	187.098	-1	spectra_filtered/specs_ms.mgf138	20		29	1353	BDJRBEYXGGNYIS-UHFFFAOYSA-N	BDJRBEYXGGNYIS	Lipids and lipid-like molecules	Fatty Acyls	Fatty acids and conjugates	Fatty Acids and Conjugates	Dicarboxylic acids	Fatty acids
CCMSLIB00003389288	Cytidine 3'-monophosphate	ESI	HCD	Isolated	NIST	NIST	M-H	322.045	0	1	84526	N/A	C1=CN(C(=O)N=C1N)C2C(C(C(O2)CO)OP(=O)(O)O)O	InChI=1S/C9H14N3O8P/c10-5-1-2-12(9(15)11-5)8-6(14)7(4(3-13)19-8)20-21(16,17)18/h1-2,4,6-8,13-14H,3H2,(H2,10,11,15)(H2,16,17,18)/t4-,6?,7?,8-/m1/s1	N/A	3	Negative	UPDATE-SINGLE-ANNOTATED-BRONZE	Bronze	3391	spectra_filtered/specs_ms.mgf	lib-00037.mgf	0.948916	NIST17	429500	32.801	0.284286	6	9.16e-05	322.045	322.044	1	spectra_filtered/specs_ms.mgf3391	20		0	0	UOOOPKANIPLQPU-UHFFFAOYSA-N	UOOOPKANIPLQPU	N/A	N/A	N/A	Nucleosides	Pyrimidine nucleotides	Carbohydrates
CCMSLIB00003465383	Suberic acid	ESI	HCD	Isolated	NIST	NIST	M-H	173.082	0	1	505486	N/A	[H+].[H+].C(CCCC(=O)[O-])CCC(=O)[O-]	InChI=1S/C8H14O4/c9-7(10)5-3-1-2-4-6-8(11)12/h1-6H2,(H,9,10)(H,11,12)	N/A	3	Negative	UPDATE-SINGLE-ANNOTATED-BRONZE	Bronze	875	spectra_filtered/specs_ms.mgf	lib-00037.mgf	0.948602	NIST17	130100	192.188	0	5	0	173.082	173.082	1	spectra_filtered/specs_ms.mgf875	16		2	3	TYFQFVWCELRYAO-UHFFFAOYSA-N	TYFQFVWCELRYAO	Lipids and lipid-like molecules	Fatty Acyls	Fatty acids and conjugates	N/A	N/A	N/A
CCMSLIB00003465600	Azelaic acid	ESI	HCD	Isolated	NIST	NIST	M-H	187.098	0	1	123999	N/A	C(CCCC(=O)O)CCCC(=O)O	InChI=1S/C9H16O4/c10-8(11)6-4-2-1-3-5-7-9(12)13/h1-7H2,(H,10,11)(H,12,13)	N/A	3	Negative	UPDATE-SINGLE-ANNOTATED-BRONZE	Bronze	138	spectra_filtered/specs_ms.mgf	lib-00037.mgf	0.948328	NIST17	297700	217.546	0	5	0	187.098	187.098	-1	spectra_filtered/specs_ms.mgf138	20		29	1353	BDJRBEYXGGNYIS-UHFFFAOYSA-N	BDJRBEYXGGNYIS	Lipids and lipid-like molecules	Fatty Acyls	Fatty acids and conjugates	Fatty Acids and Conjugates	Dicarboxylic acids	Fatty acids
CCMSLIB00003480569	Isocitric acid	ESI	HCD	Isolated	NIST	NIST	M-H	191.02	0	1	320774	N/A	C(C(C(C(=O)O)O)C(=O)O)C(=O)O	InChI=1S/C6H8O7/c7-3(8)1-2(5(10)11)4(9)6(12)13/h2,4,9H,1H2,(H,7,8)(H,10,11)(H,12,13)	N/A	3	Negative	UPDATE-SINGLE-ANNOTATED-BRONZE	Bronze	880	spectra_filtered/specs_ms.mgf	lib-00037.mgf	0.948248	NIST17	1515000	28.572	0.559165	7	0.000106812	191.02	191.02	-1	spectra_filtered/specs_ms.mgf880	20		3	6	ODBLHEXUDAPZAU-UHFFFAOYSA-N	ODBLHEXUDAPZAU	Organic acids and derivatives	Carboxylic acids and derivatives	Tricarboxylic acids and derivatives	Fatty Acids and Conjugates	Dicarboxylic acids|Hydroxy fatty acids	Fatty acids
CCMSLIB00004711295	(5E)-4,9-dihydroxy-6-methyl-3,10-dimethylidene-4,7,8,9,11,11a-hexahydro-3aH-cyclodeca[b]furan-2-one	N/A	ESI-QFT	isolated	MoNA	MoNA:VF-NPL-QEHF020232	[M-H]-	263.129	0	1	N/A	N/A	N/A	InChI=1S/C15H20O4/c1-8-4-5-11(16)9(2)7-13-14(12(17)6-8)10(3)15(18)19-13/h6,11-14,16-17H,2-5,7H2,1H3/b8-6+	N/A	3	negative	UPDATE-SINGLE-ANNOTATED-BRONZE	Bronze	2166	spectra_filtered/specs_ms.mgf	lib-00032.mgf	0.948176	MONA	946100	341.887	11.8299	3	0.00311279	263.129	263.132	-1	spectra_filtered/specs_ms.mgf2166	1		0	0	KNEQPJSDSYNUHP-SOFGYWHQSA-N	KNEQPJSDSYNUHP	Lipids and lipid-like molecules	Prenol lipids	Terpene lactones	N/A	N/A	N/A
CCMSLIB00003460441	Pantothenic acid	ESI	HCD	Isolated	NIST	NIST	M-H	218.103	0	1	599542	N/A	CC(C)(CO)C(C(=O)NCCC(=O)O)O	InChI=1S/C9H17NO5/c1-9(2,5-11)7(14)8(15)10-4-3-6(12)13/h7,11,14H,3-5H2,1-2H3,(H,10,15)(H,12,13)	N/A	3	Negative	UPDATE-SINGLE-ANNOTATED-BRONZE	Bronze	636	spectra_filtered/specs_ms.mgf	lib-00037.mgf	0.948159	NIST17	1750200	134.277	0.419768	6	9.16e-05	218.103	218.103	-1	spectra_filtered/specs_ms.mgf636	20		115	6471	GHOKWGTUZJEAQD-UHFFFAOYSA-N	GHOKWGTUZJEAQD	Organic acids and derivatives	Carboxylic acids and derivatives	Amino acids, peptides, and analogues	Fatty amides	N-acyl amines	Fatty acids
CCMSLIB00005464340	N-ACETYLGLUTAMATE	ESI	Orbitrap	Commercial	Dorrestein	Kelly Weldon	M-H	188.056	189.064	-1	1188-37-0	N/A	CC(=O)NC(CCC(O)=O)C(O)=O	"InChI=1S/C7H11NO5/c1-4(9)8-5(7(12)13)2-3-6(10)11/h5H,2-3H2,1H3,(H,8,9)(H,10,11)(H,12,13)"	N/A	1	Negative	UPDATE-SINGLE-ANNOTATED-GOLD	Gold	768	spectra_filtered/specs_ms.mgf	lib-00016.mgf	0.948147	GNPS-MSMLS	799700	41.265	2.67761	7	0.00050354	188.056	188.057	-1	spectra_filtered/specs_ms.mgf768	20		0	0	RFMMMVDNIPUKGG-UHFFFAOYSA-N	RFMMMVDNIPUKGG	Organic acids and derivatives	Carboxylic acids and derivatives	Amino acids, peptides, and analogues	Small peptides	Dipeptides	Amino acids and Peptides
CCMSLIB00003290995	N.epsilon.-Acetyl-L-lysine	ESI	HCD	Isolated	NIST	NIST	M-H	187.109	0	1	692046	N/A	CC(=O)NCCCCC(C(=O)O)N	InChI=1S/C8H16N2O3/c1-6(11)10-5-3-2-4-7(9)8(12)13/h7H,2-5,9H2,1H3,(H,10,11)(H,12,13)/t7-/m1/s1	N/A	3	Negative	UPDATE-SINGLE-ANNOTATED-BRONZE	Bronze	2466	spectra_filtered/specs_ms.mgf	lib-00037.mgf	0.948034	NIST17	619200	26.332	0	4	0	187.109	187.109	-1	spectra_filtered/specs_ms.mgf2466	20		0	0	DTERQYGMUDWYAZ-UHFFFAOYSA-N	DTERQYGMUDWYAZ	Organic acids and derivatives	Carboxylic acids and derivatives	Amino acids, peptides, and analogues	Small peptides	Aminoacids	Amino acids and Peptides
CCMSLIB00000578138	GUANOSINE	LC-ESI	Q-Exactive Plus	Commercial standard	Alexandrov Theodore	Prasad	M-H	282.084	283.092	0	118-00-3	6802	C1=NC2=C(N1C3C(C(C(O3)CO)O)O)NC(=NC2=O)N	N/A	N/A	1	Negative	UPDATE-SINGLE-ANNOTATED-GOLD	Gold	4872	spectra_filtered/specs_ms.mgf	lib-00017.mgf	0.947915	GNPS-EMBL-MCF	717400	59.257	1.40642	6	0.000396729	282.084	282.084	-1	spectra_filtered/specs_ms.mgf4872	16		1	66	NYHBQMYGNKIUIF-UHFFFAOYSA-N	NYHBQMYGNKIUIF	N/A	N/A	N/A	Nucleosides	Purine nucleosides|Purine nucleotides	Carbohydrates
CCMSLIB00005463545	N-ACETYLLEUCINE	ESI	Orbitrap	Commercial	Dorrestein	Fernando Vargas	M-H	172.098	173.105	-1	1188-21-2	na	CC(C)C[C@H](NC(C)=O)C(O)=O	"InChI=1S/C8H15NO3/c1-5(2)4-7(8(11)12)9-6(3)10/h5,7H,4H2,1-3H3,(H,9,10)(H,11,12)/t7-/m0/s1"	N/A	1	Negative	UPDATE-SINGLE-ANNOTATED-GOLD	Gold	652	spectra_filtered/specs_ms.mgf	lib-00016.mgf	0.947722	GNPS-MSMLS	418500	187.178	0.620644	4	0.000106812	172.098	172.098	-1	spectra_filtered/specs_ms.mgf652	8		0	0	WXNXCEHXYPACJF-ZETCQYMHSA-N	WXNXCEHXYPACJF	Organic acids and derivatives	Carboxylic acids and derivatives	Amino acids, peptides, and analogues	Small peptides	Dipeptides	Amino acids and Peptides
CCMSLIB00005464015	UROCANATE	ESI	Orbitrap	Commercial	Dorrestein	Kelly Weldon	M-H	137.036	138.043	-1	104-98-3	N/A	OC(=O)\C=C\C1=CNC=N1	"InChI=1S/C6H6N2O2/c9-6(10)2-1-5-3-7-4-8-5/h1-4H,(H,7,8)(H,9,10)/b2-1+"	N/A	1	Negative	UPDATE-SINGLE-ANNOTATED-GOLD	Gold	1861	spectra_filtered/specs_ms.mgf	lib-00016.mgf	0.947577	GNPS-MSMLS	447000	27.324	2.11563	3	0.000289917	137.036	137.036	-1	spectra_filtered/specs_ms.mgf1861	2		0	0	LOIYMIARKYCTBW-OWOJBTEDSA-N	LOIYMIARKYCTBW	Organoheterocyclic compounds	Azoles	Imidazoles
CCMSLIB00003389015	Adenosine 3'-monophosphate	ESI	HCD	Isolated	NIST	NIST	M-H	346.056	0	1	84219	N/A	N/A	N/A	N/A	3	Negative	UPDATE-SINGLE-ANNOTATED-BRONZE	Bronze	3385	spectra_filtered/specs_ms.mgf	lib-00037.mgf	0.947449	NIST17	634800	51.727	0.264561	5	9.16e-05	346.056	346.056	-1	spectra_filtered/specs_ms.mgf3385	20		0	0	N/A	N/A	N/A	N/A	N/A	N/A	N/A	N/A
CCMSLIB00003521790	Adenosine 2'-monophosphate	ESI	HCD	Isolated	NIST	NIST	M-H	346.056	0	1	130494	N/A	N/A	N/A	N/A	3	Negative	UPDATE-SINGLE-ANNOTATED-BRONZE	Bronze	3385	spectra_filtered/specs_ms.mgf	lib-00037.mgf	0.947004	NIST17	634800	51.727	0.264561	4	9.16e-05	346.056	346.056	-1	spectra_filtered/specs_ms.mgf3385	20		0	0	N/A	N/A	N/A	N/A	N/A	N/A	N/A	N/A
CCMSLIB00003666738	Ethyl 4-hydroxybenzoate	ESI	HCD	Isolated	NIST	NIST	M-H-C2H4	137.024	0	1	120478	N/A	CCOC(=O)C1=CC=C(C=C1)O	InChI=1S/C9H10O3/c1-2-12-9(11)7-3-5-8(10)6-4-7/h3-6,10H,2H2,1H3	N/A	3	Negative	UPDATE-SINGLE-ANNOTATED-BRONZE	Bronze	668	spectra_filtered/specs_ms.mgf	lib-00037.mgf	0.946941	NIST17	3587800	214.12	0	3	0	137.024	137.024	-1	spectra_filtered/specs_ms.mgf668	18		0	0	NUVBSKCKDOMJSU-UHFFFAOYSA-N	NUVBSKCKDOMJSU	Benzenoids	Benzene and substituted derivatives	Benzoic acids and derivatives	Phenolic acids (C6-C1)	Simple phenolic acids	Shikimates and Phenylpropanoids
CCMSLIB00003277500	Cytidine 2',3'-cyclic monophosphoric acid	ESI	HCD	Isolated	NIST	NIST	M+OH	322.045	0	1	633909	N/A	C1=CN(C(=O)N=C1N)C2C3C(C(O2)CO)OP(=O)(O3)O	InChI=1S/C9H12N3O7P/c10-5-1-2-12(9(14)11-5)8-7-6(4(3-13)17-8)18-20(15,16)19-7/h1-2,4,6-8,13H,3H2,(H,15,16)(H2,10,11,14)/t4-,6-,7-,8-/m1/s1	N/A	3	Negative	UPDATE-SINGLE-ANNOTATED-BRONZE	Bronze	3391	spectra_filtered/specs_ms.mgf	lib-00037.mgf	0.94685	NIST17	429500	32.801	0.284286	5	9.16e-05	322.045	322.044	1	spectra_filtered/specs_ms.mgf3391	20		1	33	NMPZCCZXCOMSDQ-UHFFFAOYSA-N	NMPZCCZXCOMSDQ	Nucleosides, nucleotides, and analogues	Pyrimidine nucleotides	Cyclic pyrimidine nucleotides	Nucleosides	Pyrimidine nucleotides	Carbohydrates
CCMSLIB00005720793	4-HYDROXYBENZOATE	ESI	qTof	Commercial	Andrew D. Patterson	Philip Smith	[M-H]-	137.024	138.032	-1	99-96-7	135	C1=CC(=CC=C1C(=O)O)O	"InChI=1S/C7H6O3/c8-6-3-1-5(2-4-6)7(9)10/h1-4,8H,(H,9,10)"	N/A	1	Negative	UPDATE-SINGLE-ANNOTATED-GOLD	Gold	668	spectra_filtered/specs_ms.mgf	lib-00018.mgf	0.946681	PSU-MSMLS	3587800	214.12	2.89532	3	0.000396729	137.024	137.024	-1	spectra_filtered/specs_ms.mgf668	18		0	0	FJKROLUGYXJWQN-UHFFFAOYSA-N	FJKROLUGYXJWQN	Benzenoids	Benzene and substituted derivatives	Benzoic acids and derivatives	Phenolic acids (C6-C1)	Simple phenolic acids	Shikimates and Phenylpropanoids
CCMSLIB00003456011	Glutaric acid	ESI	HCD	Isolated	NIST	NIST	M-H	131.035	0	1	110941	N/A	[H+].[H+].C(CC(=O)[O-])CC(=O)[O-]	InChI=1S/C5H8O4/c6-4(7)2-1-3-5(8)9/h1-3H2,(H,6,7)(H,8,9)	N/A	3	Negative	UPDATE-SINGLE-ANNOTATED-BRONZE	Bronze	777	spectra_filtered/specs_ms.mgf	lib-00037.mgf	0.946637	NIST17	820750	64.282	0.815137	4	0.000106812	131.035	131.035	-1	spectra_filtered/specs_ms.mgf777	16		0	0	JFCQEDHGNNZCLN-UHFFFAOYSA-N	JFCQEDHGNNZCLN	Organic acids and derivatives	Carboxylic acids and derivatives	Dicarboxylic acids and derivatives	N/A	N/A	N/A
CCMSLIB00003290993	N.epsilon.-Acetyl-L-lysine	ESI	HCD	Isolated	NIST	NIST	M-H	187.109	0	1	692046	N/A	CC(=O)NCCCCC(C(=O)O)N	InChI=1S/C8H16N2O3/c1-6(11)10-5-3-2-4-7(9)8(12)13/h7H,2-5,9H2,1H3,(H,10,11)(H,12,13)/t7-/m1/s1	N/A	3	Negative	UPDATE-SINGLE-ANNOTATED-BRONZE	Bronze	2466	spectra_filtered/specs_ms.mgf	lib-00037.mgf	0.946553	NIST17	619200	26.332	0	3	0	187.109	187.109	-1	spectra_filtered/specs_ms.mgf2466	20		0	0	DTERQYGMUDWYAZ-UHFFFAOYSA-N	DTERQYGMUDWYAZ	Organic acids and derivatives	Carboxylic acids and derivatives	Amino acids, peptides, and analogues	Small peptides	Aminoacids	Amino acids and Peptides
CCMSLIB00004710212	(1'S,2'S)-3',11'-dihydroxy-1',2',5'-trimethyl-8'-oxaspiro[oxirane-2,12'-tricyclo[7.2.1.0┤?ó,?]dodecan]-5'-en-4'-one	N/A	ESI-QFT	isolated	MoNA	MoNA:VF-NPL-QEHF019149	[M-H]-	279.124	0	1	N/A	N/A	N/A	InChI=1S/C15H20O5/c1-7-4-9-13(2,12(18)11(7)17)14(3)8(16)5-10(20-9)15(14)6-19-15/h4,8-10,12,16,18H,5-6H2,1-3H3/t8?,9?,10?,12?,13-,14-,15?/m1/s1	N/A	3	negative	UPDATE-SINGLE-ANNOTATED-BRONZE	Bronze	2554	spectra_filtered/specs_ms.mgf	lib-00032.mgf	0.946447	MONA	1155900	266.869	10.824	3	0.00302124	279.124	279.127	-1	spectra_filtered/specs_ms.mgf2554	1		0	0	RSFFUWNYMOEBFP-RUIYBKDTSA-N	RSFFUWNYMOEBFP	Lipids and lipid-like molecules	Prenol lipids	Sesquiterpenoids	N/A	N/A	N/A
CCMSLIB00005755259	Massbank: 3'-AMP|[(2R,3S,4R,5R)-5-(6-aminopurin-9-yl)-4-hydroxy-2-(hydroxymethyl)oxolan-3-yl] dihydrogen phosphate	ESI	Hybrid FT	Isolated	Massbank	Massbank	M-H	346.056	0	1	N/A	N/A	Nc1ncnc2c1ncn2[C@@H]1O[C@H](CO)[C@@H](OP(=O)(O)O)[C@H]1O	1S/C10H14N5O7P/c11-8-5-9(13-2-12-8)15(3-14-5)10-6(17)7(4(1-16)21-10)22-23(18,19)20/h2-4,6-7,10,16-17H,1H2,(H2,11,12,13)(H2,18,19,20)/t4-,6-,7-,10-/m1/s1	N/A	3	Negative	UPDATE-SINGLE-ANNOTATED-BRONZE	Bronze	3385	spectra_filtered/specs_ms.mgf	lib-00004.mgf	0.946441	MASSBANK	634800	51.727	0.881868	5	0.000305176	346.056	346.056	-1	spectra_filtered/specs_ms.mgf3385	20		0	0	LNQVTSROQXJCDD-KQYNXXCUSA-N	LNQVTSROQXJCDD	N/A	N/A	N/A	Nucleosides	Purine nucleotides	Carbohydrates
CCMSLIB00000573100	MoNA:3473202 Methylmalonyl-Coenzyme A	LC-ESI-ITFT	LC-ESI-ITFT	isolated	MoNA	MoNA	[M-H]-	346.056	0	1	N/A	N/A	N/A	InChI=1/C10H14N5O7P/c11-8-5-9(13-2-12-8)15(3-14-5)10-6(17)7(4(1-16)21-10)22-23(18,19)20/h2-4,6-7,10,16-17H,1H2,(H2,11,12,13)(H2,18,19,20)/t4-,6-,7-,10-/m1/s1/f/h18-19H,11H2	N/A	3		UPDATE-SINGLE-ANNOTATED-BRONZE	Bronze	3385	spectra_filtered/specs_ms.mgf	lib-00032.mgf	0.946441	MONA	634800	51.727	0.881868	5	0.000305176	346.056	346.056	-1	spectra_filtered/specs_ms.mgf3385	20		0	0	LNQVTSROQXJCDD-KQYNXXCUSA-N	LNQVTSROQXJCDD	N/A	N/A	N/A	N/A	N/A	N/A
CCMSLIB00005463630	MANNITOL	ESI	Orbitrap	Commercial	Dorrestein	Fernando Vargas	M-H	181.072	182.079	-1	69-65-8	na	OC[C@@H](O)[C@@H](O)[C@H](O)[C@H](O)CO	"InChI=1S/C6H14O6/c7-1-3(9)5(11)6(12)4(10)2-8/h3-12H,1-2H2/t3-,4-,5-,6-/m1/s1"	N/A	1	Negative	UPDATE-SINGLE-ANNOTATED-GOLD	Gold	4224	spectra_filtered/specs_ms.mgf	lib-00016.mgf	0.946264	GNPS-MSMLS	272900	25.256	1.17977	7	0.000213623	181.072	181.072	-1	spectra_filtered/specs_ms.mgf4224	20		1	30	FBPFZTCFMRRESA-KVTDHHQDSA-N	FBPFZTCFMRRESA	Organic oxygen compounds	Organooxygen compounds	Carbohydrates and carbohydrate conjugates	Fatty acyls	Fatty alcohols	Fatty acids
CCMSLIB00003372432	Adenosine monophosphate	ESI	HCD	Isolated	NIST	NIST	M-H	346.056	0	1	0	N/A	C1=NC2=C(C(=N1)N)N=CN2C3C(C(C(O3)CO)OP(=O)(O)O)O	InChI=1S/C10H14N5O7P/c11-8-5-9(13-2-12-8)15(3-14-5)10-6(17)7(4(1-16)21-10)22-23(18,19)20/h2-4,6-7,10,16-17H,1H2,(H2,11,12,13)(H2,18,19,20)/t4-,6?,7+,10-/m1/s1	N/A	3	Negative	UPDATE-SINGLE-ANNOTATED-BRONZE	Bronze	3385	spectra_filtered/specs_ms.mgf	lib-00037.mgf	0.946062	NIST17	634800	51.727	0.264561	5	9.16e-05	346.056	346.056	-1	spectra_filtered/specs_ms.mgf3385	20		1	51	LNQVTSROQXJCDD-UHFFFAOYSA-N	LNQVTSROQXJCDD	N/A	N/A	N/A	Nucleosides	Purine nucleotides	Carbohydrates
CCMSLIB00005464287	4-PYRIDOXATE	ESI	Orbitrap	Commercial	Dorrestein	Kelly Weldon	M-H	182.046	183.053	-1	82-82-6	N/A	CC1=NC=C(CO)C(C(O)=O)=C1O	"InChI=1S/C8H9NO4/c1-4-7(11)6(8(12)13)5(3-10)2-9-4/h2,10-11H,3H2,1H3,(H,12,13)"	N/A	1	Negative	UPDATE-SINGLE-ANNOTATED-GOLD	Gold	1089	spectra_filtered/specs_ms.mgf	lib-00016.mgf	0.946018	GNPS-MSMLS	376400	59.358	0.586728	4	0.000106812	182.046	182.046	1	spectra_filtered/specs_ms.mgf1089	14		1	1	HXACOUQIXZGNBF-UHFFFAOYSA-N	HXACOUQIXZGNBF	Organoheterocyclic compounds	Pyridines and derivatives	Pyridinecarboxylic acids and derivatives	Nicotinic acid alkaloids	Pyridine alkaloids	Alkaloids
CCMSLIB00004691740	2-hydroxycinnamic acid	N/A	ESI-QFT	isolated	MoNA	MoNA:VF-NPL-QEHF000677	[M-H]-	163.04	0	1	N/A	N/A	N/A	InChI=1S/C9H8O3/c10-8-4-2-1-3-7(8)5-6-9(11)12/h1-6,10H,(H,11,12)/b6-5+	N/A	3	negative	UPDATE-SINGLE-ANNOTATED-BRONZE	Bronze	4850	spectra_filtered/specs_ms.mgf	lib-00032.mgf	0.945446	MONA	1687460	183.142	0.655125	4	0.000106812	163.04	163.04	-1	spectra_filtered/specs_ms.mgf4850	20		0	0	PMOWTIHVNWZYFI-AATRIKPKSA-N	PMOWTIHVNWZYFI	Phenylpropanoids and polyketides	Cinnamic acids and derivatives	Hydroxycinnamic acids and derivatives	N/A	N/A	N/A
CCMSLIB00003460440	Pantothenic acid	ESI	HCD	Isolated	NIST	NIST	M-H	218.103	0	1	599542	N/A	CC(C)(CO)C(C(=O)NCCC(=O)O)O	InChI=1S/C9H17NO5/c1-9(2,5-11)7(14)8(15)10-4-3-6(12)13/h7,11,14H,3-5H2,1-2H3,(H,10,15)(H,12,13)	N/A	3	Negative	UPDATE-SINGLE-ANNOTATED-BRONZE	Bronze	636	spectra_filtered/specs_ms.mgf	lib-00037.mgf	0.945417	NIST17	1750200	134.277	0.419768	6	9.16e-05	218.103	218.103	-1	spectra_filtered/specs_ms.mgf636	20		115	6471	GHOKWGTUZJEAQD-UHFFFAOYSA-N	GHOKWGTUZJEAQD	Organic acids and derivatives	Carboxylic acids and derivatives	Amino acids, peptides, and analogues	Fatty amides	N-acyl amines	Fatty acids
CCMSLIB00003465382	Suberic acid	ESI	HCD	Isolated	NIST	NIST	M-H	173.082	0	1	505486	N/A	[H+].[H+].C(CCCC(=O)[O-])CCC(=O)[O-]	InChI=1S/C8H14O4/c9-7(10)5-3-1-2-4-6-8(11)12/h1-6H2,(H,9,10)(H,11,12)	N/A	3	Negative	UPDATE-SINGLE-ANNOTATED-BRONZE	Bronze	875	spectra_filtered/specs_ms.mgf	lib-00037.mgf	0.945312	NIST17	130100	192.188	0	5	0	173.082	173.082	1	spectra_filtered/specs_ms.mgf875	16		2	3	TYFQFVWCELRYAO-UHFFFAOYSA-N	TYFQFVWCELRYAO	Lipids and lipid-like molecules	Fatty Acyls	Fatty acids and conjugates	N/A	N/A	N/A
CCMSLIB00003465602	Azelaic acid	ESI	HCD	Isolated	NIST	NIST	M-H	187.098	0	1	123999	N/A	C(CCCC(=O)O)CCCC(=O)O	InChI=1S/C9H16O4/c10-8(11)6-4-2-1-3-5-7-9(12)13/h1-7H2,(H,10,11)(H,12,13)	N/A	3	Negative	UPDATE-SINGLE-ANNOTATED-BRONZE	Bronze	138	spectra_filtered/specs_ms.mgf	lib-00037.mgf	0.94516	NIST17	297700	217.546	0	5	0	187.098	187.098	-1	spectra_filtered/specs_ms.mgf138	20		29	1353	BDJRBEYXGGNYIS-UHFFFAOYSA-N	BDJRBEYXGGNYIS	Lipids and lipid-like molecules	Fatty Acyls	Fatty acids and conjugates	Fatty Acids and Conjugates	Dicarboxylic acids	Fatty acids
CCMSLIB00003482556	Jasmonic acid	ESI	HCD	Isolated	NIST	NIST	M-H	209.118	0	1	77026927	N/A	CCC=CCC1C(CCC1=O)CC(=O)O	InChI=1S/C12H18O3/c1-2-3-4-5-10-9(8-12(14)15)6-7-11(10)13/h3-4,9-10H,2,5-8H2,1H3,(H,14,15)/b4-3-/t9-,10-/m1/s1	N/A	3	Negative	UPDATE-SINGLE-ANNOTATED-BRONZE	Bronze	4849	spectra_filtered/specs_ms.mgf	lib-00037.mgf	0.945033	NIST17	675700	263.771	0	5	0	209.118	209.118	-1	spectra_filtered/specs_ms.mgf4849	12		35	831	ZNJFBWYDHIGLCU-UHFFFAOYSA-N	ZNJFBWYDHIGLCU	Lipids and lipid-like molecules	Fatty Acyls	Lineolic acids and derivatives	Octadecanoids	Jasmonic acids	Fatty acids
CCMSLIB00005464085	N-ACETYLALANINE	ESI	Orbitrap	Commercial	Dorrestein	Kelly Weldon	M-H	130.051	131.058	-1	97-69-8	N/A	C[C@H](NC(C)=O)C(O)=O	"InChI=1S/C5H9NO3/c1-3(5(8)9)6-4(2)7/h3H,1-2H3,(H,6,7)(H,8,9)/t3-/m0/s1"	N/A	1	Negative	UPDATE-SINGLE-ANNOTATED-GOLD	Gold	702	spectra_filtered/specs_ms.mgf	lib-00016.mgf	0.945022	GNPS-MSMLS	396500	46.486	0.703976	4	9.16e-05	130.051	130.051	-1	spectra_filtered/specs_ms.mgf702	4		0	0	KTHDTJVBEPMMGL-VKHMYHEASA-N	KTHDTJVBEPMMGL	Organic acids and derivatives	Carboxylic acids and derivatives	Amino acids, peptides, and analogues	Small peptides	Dipeptides	Amino acids and Peptides
CCMSLIB00003709064	n-Octyl sulfate	ESI	HCD	Isolated	NIST	NIST	M-H	209.085	0	1	110112	N/A	[H+].CCCCCCCCOS(=O)(=O)[O-]	InChI=1S/C8H18O4S/c1-2-3-4-5-6-7-8-12-13(9,10)11/h2-8H2,1H3,(H,9,10,11)	N/A	3	Negative	UPDATE-SINGLE-ANNOTATED-BRONZE	Bronze	411	spectra_filtered/specs_ms.mgf	lib-00037.mgf	0.944671	NIST17	367500	253.949	0	3	0	209.085	209.085	1	spectra_filtered/specs_ms.mgf411	9		0	0	UZZYXUGECOQHPU-UHFFFAOYSA-N	UZZYXUGECOQHPU	Organic acids and derivatives	Organic sulfuric acids and derivatives	Sulfuric acid esters	N/A	N/A	N/A
CCMSLIB00003513355	Adenosine, cyclic 3',5'-[hydrogen [P(S)]-phosphorothioate]	ESI	HCD	Isolated	NIST	NIST	M-H-C5H7O5PS	134.047	0	1	71774135	N/A	N/A	N/A	N/A	3	Negative	UPDATE-SINGLE-ANNOTATED-BRONZE	Bronze	5969	spectra_filtered/specs_ms.mgf	lib-00037.mgf	0.944517	NIST17	631730	28.499	1.47981	5	0.000198364	134.047	134.047	-1	spectra_filtered/specs_ms.mgf5969	20		0	0	N/A	N/A	N/A	N/A	N/A	N/A	N/A	N/A
CCMSLIB00003290994	N.epsilon.-Acetyl-L-lysine	ESI	HCD	Isolated	NIST	NIST	M-H	187.109	0	1	692046	N/A	CC(=O)NCCCCC(C(=O)O)N	InChI=1S/C8H16N2O3/c1-6(11)10-5-3-2-4-7(9)8(12)13/h7H,2-5,9H2,1H3,(H,10,11)(H,12,13)/t7-/m1/s1	N/A	3	Negative	UPDATE-SINGLE-ANNOTATED-BRONZE	Bronze	2466	spectra_filtered/specs_ms.mgf	lib-00037.mgf	0.943942	NIST17	619200	26.332	0	3	0	187.109	187.109	-1	spectra_filtered/specs_ms.mgf2466	20		0	0	DTERQYGMUDWYAZ-UHFFFAOYSA-N	DTERQYGMUDWYAZ	Organic acids and derivatives	Carboxylic acids and derivatives	Amino acids, peptides, and analogues	Small peptides	Aminoacids	Amino acids and Peptides
CCMSLIB00000578126	URIDINE	LC-ESI	Q-Exactive Plus	Commercial standard	Alexandrov Theodore	Prasad	M-H	243.062	244.07	0	58-96-8	6029	C1=CN(C(=O)NC1=O)C2C(C(C(O2)CO)O)O	N/A	N/A	1	Negative	UPDATE-SINGLE-ANNOTATED-GOLD	Gold	749	spectra_filtered/specs_ms.mgf	lib-00017.mgf	0.9439	GNPS-EMBL-MCF	283400	26.102	1.25555	8	0.000305176	243.062	243.062	-1	spectra_filtered/specs_ms.mgf749	13		12	452	DRTQHJPVMGBUCF-UHFFFAOYSA-N	DRTQHJPVMGBUCF	N/A	N/A	N/A	Nucleosides	Pyrimidine nucleosides	Carbohydrates
CCMSLIB00003460437	Pantothenic acid	ESI	HCD	Isolated	NIST	NIST	M-H	218.103	0	1	599542	N/A	CC(C)(CO)C(C(=O)NCCC(=O)O)O	InChI=1S/C9H17NO5/c1-9(2,5-11)7(14)8(15)10-4-3-6(12)13/h7,11,14H,3-5H2,1-2H3,(H,10,15)(H,12,13)	N/A	3	Negative	UPDATE-SINGLE-ANNOTATED-BRONZE	Bronze	636	spectra_filtered/specs_ms.mgf	lib-00037.mgf	0.943702	NIST17	1750200	134.277	0.419768	6	9.16e-05	218.103	218.103	-1	spectra_filtered/specs_ms.mgf636	20		115	6471	GHOKWGTUZJEAQD-UHFFFAOYSA-N	GHOKWGTUZJEAQD	Organic acids and derivatives	Carboxylic acids and derivatives	Amino acids, peptides, and analogues	Fatty amides	N-acyl amines	Fatty acids
CCMSLIB00003296976	N.alpha.-Acetyl-L-lysine	ESI	HCD	Isolated	NIST	NIST	M-H	187.109	0	1	1946823	N/A	CC(=O)NC(CCCC[NH3+])C(=O)[O-]	InChI=1S/C8H16N2O3/c1-6(11)10-7(8(12)13)4-2-3-5-9/h7H,2-5,9H2,1H3,(H,10,11)(H,12,13)/t7-/m0/s1	N/A	3	Negative	UPDATE-SINGLE-ANNOTATED-BRONZE	Bronze	2466	spectra_filtered/specs_ms.mgf	lib-00037.mgf	0.943632	NIST17	619200	26.332	0	3	0	187.109	187.109	-1	spectra_filtered/specs_ms.mgf2466	20		1	4	VEYYWZRYIYDQJM-UHFFFAOYSA-N	VEYYWZRYIYDQJM	Organic acids and derivatives	Carboxylic acids and derivatives	Amino acids, peptides, and analogues	N/A	N/A	N/A
CCMSLIB00003573458	4-Hydroxybenzoic acid propyl ester	ESI	HCD	Isolated	NIST	NIST	M-H-C3H6	137.024	0	1	94133	N/A	CCCOC(=O)C1=CC=C(C=C1)O	InChI=1S/C10H12O3/c1-2-7-13-10(12)8-3-5-9(11)6-4-8/h3-6,11H,2,7H2,1H3	N/A	3	Negative	UPDATE-SINGLE-ANNOTATED-BRONZE	Bronze	668	spectra_filtered/specs_ms.mgf	lib-00037.mgf	0.943616	NIST17	3587800	214.12	0	3	0	137.024	137.024	-1	spectra_filtered/specs_ms.mgf668	18		0	0	QELSKZZBTMNZEB-UHFFFAOYSA-N	QELSKZZBTMNZEB	Benzenoids	Benzene and substituted derivatives	Benzoic acids and derivatives	Phenolic acids (C6-C1)	Simple phenolic acids	Shikimates and Phenylpropanoids
CCMSLIB00003709059	n-Octyl sulfate	ESI	HCD	Isolated	NIST	NIST	M-H	209.085	0	1	110112	N/A	[H+].CCCCCCCCOS(=O)(=O)[O-]	InChI=1S/C8H18O4S/c1-2-3-4-5-6-7-8-12-13(9,10)11/h2-8H2,1H3,(H,9,10,11)	N/A	3	Negative	UPDATE-SINGLE-ANNOTATED-BRONZE	Bronze	411	spectra_filtered/specs_ms.mgf	lib-00037.mgf	0.943376	NIST17	367500	253.949	0	3	0	209.085	209.085	1	spectra_filtered/specs_ms.mgf411	9		0	0	UZZYXUGECOQHPU-UHFFFAOYSA-N	UZZYXUGECOQHPU	Organic acids and derivatives	Organic sulfuric acids and derivatives	Sulfuric acid esters	N/A	N/A	N/A
CCMSLIB00003465598	Azelaic acid	ESI	HCD	Isolated	NIST	NIST	M-H	187.098	0	1	123999	N/A	C(CCCC(=O)O)CCCC(=O)O	InChI=1S/C9H16O4/c10-8(11)6-4-2-1-3-5-7-9(12)13/h1-7H2,(H,10,11)(H,12,13)	N/A	3	Negative	UPDATE-SINGLE-ANNOTATED-BRONZE	Bronze	138	spectra_filtered/specs_ms.mgf	lib-00037.mgf	0.943308	NIST17	297700	217.546	0	5	0	187.098	187.098	-1	spectra_filtered/specs_ms.mgf138	20		29	1353	BDJRBEYXGGNYIS-UHFFFAOYSA-N	BDJRBEYXGGNYIS	Lipids and lipid-like molecules	Fatty Acyls	Fatty acids and conjugates	Fatty Acids and Conjugates	Dicarboxylic acids	Fatty acids
CCMSLIB00003297615	N-Acetyl-L-glutamic acid	ESI	HCD	Isolated	NIST	NIST	M-H	188.056	0	1	1188370	N/A	CC(=O)NC(CCC(=O)O)C(=O)O	InChI=1S/C7H11NO5/c1-4(9)8-5(7(12)13)2-3-6(10)11/h5H,2-3H2,1H3,(H,8,9)(H,10,11)(H,12,13)/t5-/m0/s1	N/A	3	Negative	UPDATE-SINGLE-ANNOTATED-BRONZE	Bronze	768	spectra_filtered/specs_ms.mgf	lib-00037.mgf	0.943269	NIST17	799700	41.265	0.567976	8	0.000106812	188.056	188.057	-1	spectra_filtered/specs_ms.mgf768	20		3	69	RFMMMVDNIPUKGG-UHFFFAOYSA-N	RFMMMVDNIPUKGG	Organic acids and derivatives	Carboxylic acids and derivatives	Amino acids, peptides, and analogues	Small peptides	Dipeptides	Amino acids and Peptides
CCMSLIB00005762144	Massbank:LU087051 Pantothenate|Pantothenic acid|3-[[(2R)-2,4-dihydroxy-3,3-dimethylbutanoyl]amino]propanoic acid	ESI	Hybrid FT	Isolated	Massbank	Massbank	M-H	218.103	0	1	79-83-4	N/A	CC(C)(CO)[C@@H](O)C(=O)NCCC(O)=O	1S/C9H17NO5/c1-9(2,5-11)7(14)8(15)10-4-3-6(12)13/h7,11,14H,3-5H2,1-2H3,(H,10,15)(H,12,13)/t7-/m0/s1	N/A	3	Negative	UPDATE-SINGLE-ANNOTATED-BRONZE	Bronze	636	spectra_filtered/specs_ms.mgf	lib-00004.mgf	0.943205	MASSBANK	1750200	134.277	1.39923	5	0.000305176	218.103	218.103	-1	spectra_filtered/specs_ms.mgf636	20		0	0	GHOKWGTUZJEAQD-ZETCQYMHSA-N	GHOKWGTUZJEAQD	Organic oxygen compounds	Organooxygen compounds	Alcohols and polyols	Fatty amides	N-acyl amines	Fatty acids
CCMSLIB00003460438	Pantothenic acid	ESI	HCD	Isolated	NIST	NIST	M-H	218.103	0	1	599542	N/A	CC(C)(CO)C(C(=O)NCCC(=O)O)O	InChI=1S/C9H17NO5/c1-9(2,5-11)7(14)8(15)10-4-3-6(12)13/h7,11,14H,3-5H2,1-2H3,(H,10,15)(H,12,13)	N/A	3	Negative	UPDATE-SINGLE-ANNOTATED-BRONZE	Bronze	636	spectra_filtered/specs_ms.mgf	lib-00037.mgf	0.943168	NIST17	1750200	134.277	0.419768	6	9.16e-05	218.103	218.103	-1	spectra_filtered/specs_ms.mgf636	20		115	6471	GHOKWGTUZJEAQD-UHFFFAOYSA-N	GHOKWGTUZJEAQD	Organic acids and derivatives	Carboxylic acids and derivatives	Amino acids, peptides, and analogues	Fatty amides	N-acyl amines	Fatty acids
CCMSLIB00003389012	Adenosine 3'-monophosphate	ESI	HCD	Isolated	NIST	NIST	M-H	346.056	0	1	84219	N/A	N/A	N/A	N/A	3	Negative	UPDATE-SINGLE-ANNOTATED-BRONZE	Bronze	3385	spectra_filtered/specs_ms.mgf	lib-00037.mgf	0.943012	NIST17	634800	51.727	0.264561	4	9.16e-05	346.056	346.056	-1	spectra_filtered/specs_ms.mgf3385	20		0	0	N/A	N/A	N/A	N/A	N/A	N/A	N/A	N/A
CCMSLIB00003627247	Gentianose	ESI	HCD	Isolated	NIST	NIST	M+HCO2	549.167	0	1	25954443	N/A	C(C1C(C(C(C(O1)OCC2C(C(C(C(O2)OC3(C(C(C(O3)CO)O)O)CO)O)O)O)O)O)O)O	InChI=1S/C18H32O16/c19-1-5-8(22)11(25)13(27)16(31-5)30-3-7-9(23)12(26)14(28)17(32-7)34-18(4-21)15(29)10(24)6(2-20)33-18/h5-17,19-29H,1-4H2/t5-,6-,7-,8-,9-,10-,11+,12+,13-,14-,15+,16-,17-,18+/m1/s1	N/A	3	Negative	UPDATE-SINGLE-ANNOTATED-BRONZE	Bronze	4868	spectra_filtered/specs_ms.mgf	lib-00037.mgf	0.942778	NIST17	2010000	30.224	0.333424	12	0.000183105	549.167	549.167	-1	spectra_filtered/specs_ms.mgf4868	20		7	145	MUPFEKGTMRGPLJ-UHFFFAOYSA-N	MUPFEKGTMRGPLJ	Organic oxygen compounds	Organooxygen compounds	Carbohydrates and carbohydrate conjugates	Saccharides	Disaccharides|Polysaccharides	Carbohydrates
CCMSLIB00004691739	2-hydroxycinnamic acid	N/A	ESI-QFT	isolated	MoNA	MoNA:VF-NPL-QEHF000676	[M-H]-	163.04	0	1	N/A	N/A	N/A	InChI=1S/C9H8O3/c10-8-4-2-1-3-7(8)5-6-9(11)12/h1-6,10H,(H,11,12)/b6-5+	N/A	3	negative	UPDATE-SINGLE-ANNOTATED-BRONZE	Bronze	4850	spectra_filtered/specs_ms.mgf	lib-00032.mgf	0.942425	MONA	1687460	183.142	0.655125	3	0.000106812	163.04	163.04	-1	spectra_filtered/specs_ms.mgf4850	20		0	0	PMOWTIHVNWZYFI-AATRIKPKSA-N	PMOWTIHVNWZYFI	Phenylpropanoids and polyketides	Cinnamic acids and derivatives	Hydroxycinnamic acids and derivatives	N/A	N/A	N/A
CCMSLIB00003445206	Methylsuccinic acid	ESI	HCD	Isolated	NIST	NIST	M-H	131.035	0	1	498215	N/A	CC(CC(=O)O)C(=O)O	InChI=1S/C5H8O4/c1-3(5(8)9)2-4(6)7/h3H,2H2,1H3,(H,6,7)(H,8,9)	N/A	3	Negative	UPDATE-SINGLE-ANNOTATED-BRONZE	Bronze	777	spectra_filtered/specs_ms.mgf	lib-00037.mgf	0.942099	NIST17	820750	64.282	0.815137	3	0.000106812	131.035	131.035	-1	spectra_filtered/specs_ms.mgf777	16		0	0	WXUAQHNMJWJLTG-UHFFFAOYSA-N	WXUAQHNMJWJLTG	Lipids and lipid-like molecules	Fatty Acyls	Fatty acids and conjugates	Fatty Acids and Conjugates	Dicarboxylic acids	Fatty acids
CCMSLIB00003446087	Ethylmalonic acid	ESI	HCD	Isolated	NIST	NIST	M-H	131.035	0	1	601752	N/A	CCC(C(=O)O)C(=O)O	InChI=1S/C5H8O4/c1-2-3(4(6)7)5(8)9/h3H,2H2,1H3,(H,6,7)(H,8,9)	N/A	3	Negative	UPDATE-SINGLE-ANNOTATED-BRONZE	Bronze	777	spectra_filtered/specs_ms.mgf	lib-00037.mgf	0.941915	NIST17	820750	64.282	0.815137	3	0.000106812	131.035	131.035	-1	spectra_filtered/specs_ms.mgf777	16		0	0	UKFXDFUAPNAMPJ-UHFFFAOYSA-N	UKFXDFUAPNAMPJ	Lipids and lipid-like molecules	Fatty Acyls	Fatty acids and conjugates	Fatty Acids and Conjugates	Dicarboxylic acids	Fatty acids
CCMSLIB00003389011	Adenosine 3'-monophosphate	ESI	HCD	Isolated	NIST	NIST	M-H	346.056	0	1	84219	N/A	N/A	N/A	N/A	3	Negative	UPDATE-SINGLE-ANNOTATED-BRONZE	Bronze	3385	spectra_filtered/specs_ms.mgf	lib-00037.mgf	0.941782	NIST17	634800	51.727	0.264561	4	9.16e-05	346.056	346.056	-1	spectra_filtered/specs_ms.mgf3385	20		0	0	N/A	N/A	N/A	N/A	N/A	N/A	N/A	N/A
CCMSLIB00000578260	N-ACETYL-DL-GLUTAMIC ACID	LC-ESI	Q-Exactive Plus	Commercial standard	Alexandrov Theodore	Prasad	M-H	188.056	189.064	0	1430871	185	O=C(N[C@H](C(=O)O)CCC(=O)O)C	N/A	N/A	1	Negative	UPDATE-SINGLE-ANNOTATED-GOLD	Gold	768	spectra_filtered/specs_ms.mgf	lib-00017.mgf	0.941578	GNPS-EMBL-MCF	799700	41.265	2.67761	7	0.00050354	188.056	188.057	-1	spectra_filtered/specs_ms.mgf768	20		2	30	RFMMMVDNIPUKGG-YFKPBYRVSA-N	RFMMMVDNIPUKGG	Organic acids and derivatives	Carboxylic acids and derivatives	Amino acids, peptides, and analogues	Small peptides	Dipeptides	Amino acids and Peptides
CCMSLIB00003735495	Thr-Phe	ESI	HCD	Isolated	NIST	NIST	M-H	265.119	0	1	16875277	N/A	N/A	N/A	N/A	3	Negative	UPDATE-SINGLE-ANNOTATED-BRONZE	Bronze	6965	spectra_filtered/specs_ms.mgf	lib-00037.mgf	0.941479	NIST17	201200	144.866	0.345326	5	9.16e-05	265.119	265.119	-1	spectra_filtered/specs_ms.mgf6965	19		16	1048	N/A	N/A	N/A	N/A	N/A	N/A	N/A	N/A
CCMSLIB00003460452	Pantothenic acid	ESI	HCD	Isolated	NIST	NIST	2M-H	437.214	0	1	599542	N/A	CC(C)(CO)C(C(=O)NCCC(=O)O)O	InChI=1S/C9H17NO5/c1-9(2,5-11)7(14)8(15)10-4-3-6(12)13/h7,11,14H,3-5H2,1-2H3,(H,10,15)(H,12,13)	N/A	3	Negative	UPDATE-SINGLE-ANNOTATED-BRONZE	Bronze	1945	spectra_filtered/specs_ms.mgf	lib-00037.mgf	0.941348	NIST17	912300	134.288	0.4886	4	0.000213623	437.214	437.214	-1	spectra_filtered/specs_ms.mgf1945	12		115	6471	GHOKWGTUZJEAQD-UHFFFAOYSA-N	GHOKWGTUZJEAQD	Organic acids and derivatives	Carboxylic acids and derivatives	Amino acids, peptides, and analogues	Fatty amides	N-acyl amines	Fatty acids
CCMSLIB00003371148	L-Glutarylcarnitine	ESI	HCD	Isolated	NIST	NIST	M-H-C7H13O2N	131.035	0	1	102636828	N/A	C[N+](C)(C)CC(CC(=O)[O-])OC(=O)CCCC(=O)O	InChI=1S/C12H21NO6/c1-13(2,3)8-9(7-11(16)17)19-12(18)6-4-5-10(14)15/h9H,4-8H2,1-3H3,(H-,14,15,16,17)/t9-/m1/s1	N/A	3	Negative	UPDATE-SINGLE-ANNOTATED-BRONZE	Bronze	777	spectra_filtered/specs_ms.mgf	lib-00037.mgf	0.941131	NIST17	820750	64.282	0.815137	4	0.000106812	131.035	131.035	-1	spectra_filtered/specs_ms.mgf777	16		11	553	NXJAXUYOQLTISD-UHFFFAOYSA-N	NXJAXUYOQLTISD	Lipids and lipid-like molecules	Fatty Acyls	Fatty acid esters	N/A	N/A	N/A
CCMSLIB00003460450	Pantothenic acid	ESI	HCD	Isolated	NIST	NIST	2M-H	437.214	0	1	599542	N/A	CC(C)(CO)C(C(=O)NCCC(=O)O)O	InChI=1S/C9H17NO5/c1-9(2,5-11)7(14)8(15)10-4-3-6(12)13/h7,11,14H,3-5H2,1-2H3,(H,10,15)(H,12,13)	N/A	3	Negative	UPDATE-SINGLE-ANNOTATED-BRONZE	Bronze	1945	spectra_filtered/specs_ms.mgf	lib-00037.mgf	0.941037	NIST17	912300	134.288	0.4886	4	0.000213623	437.214	437.214	-1	spectra_filtered/specs_ms.mgf1945	12		115	6471	GHOKWGTUZJEAQD-UHFFFAOYSA-N	GHOKWGTUZJEAQD	Organic acids and derivatives	Carboxylic acids and derivatives	Amino acids, peptides, and analogues	Fatty amides	N-acyl amines	Fatty acids
CCMSLIB00003277502	Cytidine 2',3'-cyclic monophosphoric acid	ESI	HCD	Isolated	NIST	NIST	M+OH	322.045	0	1	633909	N/A	C1=CN(C(=O)N=C1N)C2C3C(C(O2)CO)OP(=O)(O3)O	InChI=1S/C9H12N3O7P/c10-5-1-2-12(9(14)11-5)8-7-6(4(3-13)17-8)18-20(15,16)19-7/h1-2,4,6-8,13H,3H2,(H,15,16)(H2,10,11,14)/t4-,6-,7-,8-/m1/s1	N/A	3	Negative	UPDATE-SINGLE-ANNOTATED-BRONZE	Bronze	3391	spectra_filtered/specs_ms.mgf	lib-00037.mgf	0.941002	NIST17	429500	32.801	0.284286	6	9.16e-05	322.045	322.044	1	spectra_filtered/specs_ms.mgf3391	20		1	33	NMPZCCZXCOMSDQ-UHFFFAOYSA-N	NMPZCCZXCOMSDQ	Nucleosides, nucleotides, and analogues	Pyrimidine nucleotides	Cyclic pyrimidine nucleotides	Nucleosides	Pyrimidine nucleotides	Carbohydrates
CCMSLIB00000578198	3'-CMP	LC-ESI	Q-Exactive Plus	Commercial standard	Alexandrov Theodore	Prasad	M-H	322.044	323.052	0	63-37-6	6131	O=C1/N=C(/N)\C=C/N1[C@@H]2O[C@@H]([C@@H](OP(=O)(O)O)[C@H]2O)CO	N/A	N/A	1	Negative	UPDATE-SINGLE-ANNOTATED-GOLD	Gold	3391	spectra_filtered/specs_ms.mgf	lib-00017.mgf	0.940803	GNPS-EMBL-MCF	429500	32.801	1.51619	6	0.000488281	322.044	322.044	1	spectra_filtered/specs_ms.mgf3391	20		1	3	UOOOPKANIPLQPU-XVFCMESISA-N	UOOOPKANIPLQPU	Organic oxygen compounds	Organooxygen compounds	Carbohydrates and carbohydrate conjugates	Nucleosides	Pyrimidine nucleotides	Carbohydrates
CCMSLIB00003372431	Adenosine monophosphate	ESI	HCD	Isolated	NIST	NIST	M-H	346.056	0	1	0	N/A	C1=NC2=C(C(=N1)N)N=CN2C3C(C(C(O3)CO)OP(=O)(O)O)O	InChI=1S/C10H14N5O7P/c11-8-5-9(13-2-12-8)15(3-14-5)10-6(17)7(4(1-16)21-10)22-23(18,19)20/h2-4,6-7,10,16-17H,1H2,(H2,11,12,13)(H2,18,19,20)/t4-,6?,7+,10-/m1/s1	N/A	3	Negative	UPDATE-SINGLE-ANNOTATED-BRONZE	Bronze	3385	spectra_filtered/specs_ms.mgf	lib-00037.mgf	0.940505	NIST17	634800	51.727	0.264561	4	9.16e-05	346.056	346.056	-1	spectra_filtered/specs_ms.mgf3385	20		1	51	LNQVTSROQXJCDD-UHFFFAOYSA-N	LNQVTSROQXJCDD	N/A	N/A	N/A	Nucleosides	Purine nucleotides	Carbohydrates
CCMSLIB00003627246	Gentianose	ESI	HCD	Isolated	NIST	NIST	M+HCO2	549.167	0	1	25954443	N/A	C(C1C(C(C(C(O1)OCC2C(C(C(C(O2)OC3(C(C(C(O3)CO)O)O)CO)O)O)O)O)O)O)O	InChI=1S/C18H32O16/c19-1-5-8(22)11(25)13(27)16(31-5)30-3-7-9(23)12(26)14(28)17(32-7)34-18(4-21)15(29)10(24)6(2-20)33-18/h5-17,19-29H,1-4H2/t5-,6-,7-,8-,9-,10-,11+,12+,13-,14-,15+,16-,17-,18+/m1/s1	N/A	3	Negative	UPDATE-SINGLE-ANNOTATED-BRONZE	Bronze	4868	spectra_filtered/specs_ms.mgf	lib-00037.mgf	0.940024	NIST17	2010000	30.224	0.333424	10	0.000183105	549.167	549.167	-1	spectra_filtered/specs_ms.mgf4868	20		7	145	MUPFEKGTMRGPLJ-UHFFFAOYSA-N	MUPFEKGTMRGPLJ	Organic oxygen compounds	Organooxygen compounds	Carbohydrates and carbohydrate conjugates	Saccharides	Disaccharides|Polysaccharides	Carbohydrates
CCMSLIB00003453109	L-Carnosine	ESI	HCD	Isolated	NIST	NIST	M-H-C3H5ON	154.062	0	1	305840	N/A	C1=C(NC=N1)CC(C(=O)O)NC(=O)CCN	InChI=1S/C9H14N4O3/c10-2-1-8(14)13-7(9(15)16)3-6-4-11-5-12-6/h4-5,7H,1-3,10H2,(H,11,12)(H,13,14)(H,15,16)/t7-/m0/s1	N/A	3	Negative	UPDATE-SINGLE-ANNOTATED-BRONZE	Bronze	6955	spectra_filtered/specs_ms.mgf	lib-00037.mgf	0.939534	NIST17	151300	26.788	0	6	0	154.062	154.062	-1	spectra_filtered/specs_ms.mgf6955	20		9	598	CQOVPNPJLQNMDC-UHFFFAOYSA-N	CQOVPNPJLQNMDC	Organic acids and derivatives	Peptidomimetics	Hybrid peptides	Small peptides	Dipeptides	Amino acids and Peptides
CCMSLIB00004708654	3-[(1-Carboxyvinyl)oxy]benzoic acid	N/A	ESI-QFT	isolated	MoNA	MoNA:VF-NPL-QEHF017591	[M-H]-	207.03	0	1	N/A	N/A	N/A	InChI=1S/C10H8O5/c1-6(9(11)12)15-8-4-2-3-7(5-8)10(13)14/h2-5H,1H2,(H,11,12)(H,13,14)	N/A	3	negative	UPDATE-SINGLE-ANNOTATED-BRONZE	Bronze	792	spectra_filtered/specs_ms.mgf	lib-00032.mgf	0.939491	MONA	953300	207.238	0.44222	6	9.16e-05	207.03	207.03	-1	spectra_filtered/specs_ms.mgf792	20		0	0	HGVAHYJMDVROLE-UHFFFAOYSA-N	HGVAHYJMDVROLE	Benzenoids	Benzene and substituted derivatives	Phenoxyacetic acid derivatives	N/A	N/A	N/A
CCMSLIB00003573457	4-Hydroxybenzoic acid propyl ester	ESI	HCD	Isolated	NIST	NIST	M-H-C3H6	137.024	0	1	94133	N/A	CCCOC(=O)C1=CC=C(C=C1)O	InChI=1S/C10H12O3/c1-2-7-13-10(12)8-3-5-9(11)6-4-8/h3-6,11H,2,7H2,1H3	N/A	3	Negative	UPDATE-SINGLE-ANNOTATED-BRONZE	Bronze	668	spectra_filtered/specs_ms.mgf	lib-00037.mgf	0.939299	NIST17	3587800	214.12	0	3	0	137.024	137.024	-1	spectra_filtered/specs_ms.mgf668	18		0	0	QELSKZZBTMNZEB-UHFFFAOYSA-N	QELSKZZBTMNZEB	Benzenoids	Benzene and substituted derivatives	Benzoic acids and derivatives	Phenolic acids (C6-C1)	Simple phenolic acids	Shikimates and Phenylpropanoids
CCMSLIB00003290992	N.epsilon.-Acetyl-L-lysine	ESI	HCD	Isolated	NIST	NIST	M-H	187.109	0	1	692046	N/A	CC(=O)NCCCCC(C(=O)O)N	InChI=1S/C8H16N2O3/c1-6(11)10-5-3-2-4-7(9)8(12)13/h7H,2-5,9H2,1H3,(H,10,11)(H,12,13)/t7-/m1/s1	N/A	3	Negative	UPDATE-SINGLE-ANNOTATED-BRONZE	Bronze	2466	spectra_filtered/specs_ms.mgf	lib-00037.mgf	0.938953	NIST17	619200	26.332	0	3	0	187.109	187.109	-1	spectra_filtered/specs_ms.mgf2466	20		0	0	DTERQYGMUDWYAZ-UHFFFAOYSA-N	DTERQYGMUDWYAZ	Organic acids and derivatives	Carboxylic acids and derivatives	Amino acids, peptides, and analogues	Small peptides	Aminoacids	Amino acids and Peptides
CCMSLIB00003457341	4-Pyridoxic acid	ESI	HCD	Isolated	NIST	NIST	M-H	182.046	0	1	82826	N/A	CC1=NC=C(C(=C1O)C(=O)O)CO	InChI=1S/C8H9NO4/c1-4-7(11)6(8(12)13)5(3-10)2-9-4/h2,10-11H,3H2,1H3,(H,12,13)	N/A	3	Negative	UPDATE-SINGLE-ANNOTATED-BRONZE	Bronze	1089	spectra_filtered/specs_ms.mgf	lib-00037.mgf	0.938847	NIST17	376400	59.358	0	3	0	182.046	182.046	1	spectra_filtered/specs_ms.mgf1089	14		0	0	HXACOUQIXZGNBF-UHFFFAOYSA-N	HXACOUQIXZGNBF	Organoheterocyclic compounds	Pyridines and derivatives	Pyridinecarboxylic acids and derivatives	Nicotinic acid alkaloids	Pyridine alkaloids	Alkaloids
CCMSLIB00000578104	INOSINE	LC-ESI	Q-Exactive Plus	Commercial standard	Alexandrov Theodore	Prasad	M-H	267.073	268.081	0	58-63-9	6021	C1=NC(=O)C2=C(N1)N(C=N2)C3C(C(C(O3)CO)O)O	N/A	N/A	1	Negative	UPDATE-SINGLE-ANNOTATED-GOLD	Gold	4862	spectra_filtered/specs_ms.mgf	lib-00017.mgf	0.938788	GNPS-EMBL-MCF	1023200	52.253	1.48547	3	0.000396729	267.073	267.073	-1	spectra_filtered/specs_ms.mgf4862	3		0	0	UGQMRVRMYYASKQ-UHFFFAOYSA-N	UGQMRVRMYYASKQ	N/A	N/A	N/A	Nucleosides	Purine nucleosides	Carbohydrates
CCMSLIB00003460439	Pantothenic acid	ESI	HCD	Isolated	NIST	NIST	M-H	218.103	0	1	599542	N/A	CC(C)(CO)C(C(=O)NCCC(=O)O)O	InChI=1S/C9H17NO5/c1-9(2,5-11)7(14)8(15)10-4-3-6(12)13/h7,11,14H,3-5H2,1-2H3,(H,10,15)(H,12,13)	N/A	3	Negative	UPDATE-SINGLE-ANNOTATED-BRONZE	Bronze	636	spectra_filtered/specs_ms.mgf	lib-00037.mgf	0.938457	NIST17	1750200	134.277	0.419768	6	9.16e-05	218.103	218.103	-1	spectra_filtered/specs_ms.mgf636	20		115	6471	GHOKWGTUZJEAQD-UHFFFAOYSA-N	GHOKWGTUZJEAQD	Organic acids and derivatives	Carboxylic acids and derivatives	Amino acids, peptides, and analogues	Fatty amides	N-acyl amines	Fatty acids
CCMSLIB00005741418	Massbank:PR305538 trans-4-Coumaric acid	ESI	qTof	Isolated	Massbank	Massbank	M-H	163.04	0	1	N/A	N/A	OC(=O)C=CC1=CC=C(O)C=C1	1S/C9H8O3/c10-8-4-1-7(2-5-8)3-6-9(11)12/h1-6,10H,(H,11,12)	N/A	3	Negative	UPDATE-SINGLE-ANNOTATED-BRONZE	Bronze	4850	spectra_filtered/specs_ms.mgf	lib-00004.mgf	0.938425	MASSBANK	1687460	183.142	0.655125	3	0.000106812	163.04	163.04	-1	spectra_filtered/specs_ms.mgf4850	20		0	0	NGSWKAQJJWESNS-UHFFFAOYSA-N	NGSWKAQJJWESNS	Phenylpropanoids and polyketides	Cinnamic acids and derivatives	Hydroxycinnamic acids and derivatives	Phenylpropanoids (C6-C3)	Cinnamic acids and derivatives	Shikimates and Phenylpropanoids
CCMSLIB00000578376	MANNITOL	LC-ESI	Q-Exactive Plus	Commercial standard	Alexandrov Theodore	Prasad	M-H	181.071	182.079	0	69-65-8	6251	C(C(C(C(C(CO)O)O)O)O)O	N/A	N/A	1	Negative	UPDATE-SINGLE-ANNOTATED-GOLD	Gold	4224	spectra_filtered/specs_ms.mgf	lib-00017.mgf	0.938362	GNPS-EMBL-MCF	272900	25.256	4.38202	6	0.000793457	181.071	181.072	-1	spectra_filtered/specs_ms.mgf4224	20		1	30	FBPFZTCFMRRESA-UHFFFAOYSA-N	FBPFZTCFMRRESA	Organic oxygen compounds	Organooxygen compounds	Carbohydrates and carbohydrate conjugates	Fatty acyls	Fatty alcohols	Fatty acids
CCMSLIB00003457349	4-Pyridoxic acid	ESI	HCD	Isolated	NIST	NIST	M-H	182.046	0	1	82826	N/A	CC1=NC=C(C(=C1O)C(=O)O)CO	InChI=1S/C8H9NO4/c1-4-7(11)6(8(12)13)5(3-10)2-9-4/h2,10-11H,3H2,1H3,(H,12,13)	N/A	3	Negative	UPDATE-SINGLE-ANNOTATED-BRONZE	Bronze	1089	spectra_filtered/specs_ms.mgf	lib-00037.mgf	0.938235	NIST17	376400	59.358	0	4	0	182.046	182.046	1	spectra_filtered/specs_ms.mgf1089	14		0	0	HXACOUQIXZGNBF-UHFFFAOYSA-N	HXACOUQIXZGNBF	Organoheterocyclic compounds	Pyridines and derivatives	Pyridinecarboxylic acids and derivatives	Nicotinic acid alkaloids	Pyridine alkaloids	Alkaloids
CCMSLIB00005745349	Massbank:PR305526 trans-4-Coumaric acid	ESI	qTof	Isolated	Massbank	Massbank	M-H	163.04	0	1	N/A	N/A	OC(=O)C=CC1=CC=C(O)C=C1	1S/C9H8O3/c10-8-4-1-7(2-5-8)3-6-9(11)12/h1-6,10H,(H,11,12)	N/A	3	Negative	UPDATE-SINGLE-ANNOTATED-BRONZE	Bronze	4850	spectra_filtered/specs_ms.mgf	lib-00004.mgf	0.937958	MASSBANK	1687460	183.142	0.655125	3	0.000106812	163.04	163.04	-1	spectra_filtered/specs_ms.mgf4850	20		0	0	NGSWKAQJJWESNS-UHFFFAOYSA-N	NGSWKAQJJWESNS	Phenylpropanoids and polyketides	Cinnamic acids and derivatives	Hydroxycinnamic acids and derivatives	Phenylpropanoids (C6-C3)	Cinnamic acids and derivatives	Shikimates and Phenylpropanoids
CCMSLIB00000578206	N-ACETYL-L-ASPARTIC ACID	LC-ESI	Q-Exactive Plus	Commercial standard	Alexandrov Theodore	Prasad	M-H	174.04	175.048	0	997-55-7	65065	O=C(N[C@H](C(=O)O)CC(=O)O)C	N/A	N/A	1	Negative	UPDATE-SINGLE-ANNOTATED-GOLD	Gold	133	spectra_filtered/specs_ms.mgf	lib-00017.mgf	0.937686	GNPS-EMBL-MCF	997540	27.525	5.17277	6	0.000900269	174.04	174.041	-1	spectra_filtered/specs_ms.mgf133	15		1	43	OTCCIMWXFLJLIA-BYPYZUCNSA-N	OTCCIMWXFLJLIA	Organic acids and derivatives	Carboxylic acids and derivatives	Amino acids, peptides, and analogues	Small peptides	Dipeptides	Amino acids and Peptides
CCMSLIB00003369972	2'-O-Methyladenosine	ESI	HCD	Isolated	NIST	NIST	M-H-C6H10O4	134.047	0	1	2140796	N/A	COC1C(C(OC1N2C=NC3=C2N=CN=C3N)CO)O	InChI=1S/C11H15N5O4/c1-19-8-7(18)5(2-17)20-11(8)16-4-15-6-9(12)13-3-14-10(6)16/h3-5,7-8,11,17-18H,2H2,1H3,(H2,12,13,14)/t5-,7-,8-,11-/m1/s1	N/A	3	Negative	UPDATE-SINGLE-ANNOTATED-BRONZE	Bronze	36	spectra_filtered/specs_ms.mgf	lib-00037.mgf	0.937425	NIST17	259810	38.084	14.2289	4	0.00190735	134.047	134.049	-1	spectra_filtered/specs_ms.mgf36	20		0	0	FPUGCISOLXNPPC-UHFFFAOYSA-N	FPUGCISOLXNPPC	N/A	N/A	N/A	Nucleosides	Purine nucleosides	Carbohydrates
CCMSLIB00003410313	(.+/-.)7-epi-Jasmonic acid	ESI	HCD	Isolated	NIST	NIST	M-H	209.118	0	1	62653854	N/A	CCC=CCC1C(CCC1=O)CC(=O)O	InChI=1S/C12H18O3/c1-2-3-4-5-10-9(8-12(14)15)6-7-11(10)13/h3-4,9-10H,2,5-8H2,1H3,(H,14,15)/b4-3-/t9-,10+/m1/s1	N/A	3	Negative	UPDATE-SINGLE-ANNOTATED-BRONZE	Bronze	4849	spectra_filtered/specs_ms.mgf	lib-00037.mgf	0.937367	NIST17	675700	263.771	0	5	0	209.118	209.118	-1	spectra_filtered/specs_ms.mgf4849	12		21	1069	ZNJFBWYDHIGLCU-UHFFFAOYSA-N	ZNJFBWYDHIGLCU	Lipids and lipid-like molecules	Fatty Acyls	Lineolic acids and derivatives	Octadecanoids	Jasmonic acids	Fatty acids
CCMSLIB00005720695	3'-CMP	ESI	qTof	Commercial	Andrew D. Patterson	Philip Smith	[M-H]-	322.044	323.052	-1	63-37-6	6131	C1=CN(C(=O)N=C1N)[C@H]2[C@@H]([C@@H]([C@H](O2)COP(=O)(O)O)O)O	"InChI=1S/C9H14N3O8P/c10-5-1-2-12(9(15)11-5)8-7(14)6(13)4(20-8)3-19-21(16,17)18/h1-2,4,6-8,13-14H,3H2,(H2,10,11,15)(H2,16,17,18)/t4-,6-,7-,8-/m1/s1"	N/A	1	Negative	UPDATE-SINGLE-ANNOTATED-GOLD	Gold	3391	spectra_filtered/specs_ms.mgf	lib-00018.mgf	0.93735	PSU-MSMLS	429500	32.801	1.51619	6	0.000488281	322.044	322.044	1	spectra_filtered/specs_ms.mgf3391	20		1	3	IERHLVCPSMICTF-XVFCMESISA-N	IERHLVCPSMICTF	Nucleosides, nucleotides, and analogues	Pyrimidine nucleotides	Pyrimidine ribonucleotides	Nucleosides	Pyrimidine nucleotides	Carbohydrates
CCMSLIB00005720745	N-ACETYL-L-ALANINE	ESI	qTof	Commercial	Andrew D. Patterson	Philip Smith	[M-H]-	130.05	131.058	-1	97-69-8	88064	C[C@@H](C(=O)O)NC(=O)C	"InChI=1S/C5H9NO3/c1-3(5(8)9)6-4(2)7/h3H,1-2H3,(H,6,7)(H,8,9)/t3-/m0/s1"	N/A	1	Negative	UPDATE-SINGLE-ANNOTATED-GOLD	Gold	702	spectra_filtered/specs_ms.mgf	lib-00018.mgf	0.937345	PSU-MSMLS	396500	46.486	6.92248	4	0.000900269	130.05	130.051	-1	spectra_filtered/specs_ms.mgf702	4		0	0	KTHDTJVBEPMMGL-VKHMYHEASA-N	KTHDTJVBEPMMGL	Organic acids and derivatives	Carboxylic acids and derivatives	Amino acids, peptides, and analogues	Small peptides	Dipeptides	Amino acids and Peptides
CCMSLIB00003372546	Adenosine 2',3'-cyclic monophosphate	ESI	HCD	Isolated	NIST	NIST	M-H-C5H7O6P	134.047	0	1	634015	N/A	C1=NC2=C(C(=N1)N)N=CN2C3C4C(C(O3)CO)OP(=O)(O4)O	InChI=1S/C10H12N5O6P/c11-8-5-9(13-2-12-8)15(3-14-5)10-7-6(4(1-16)19-10)20-22(17,18)21-7/h2-4,6-7,10,16H,1H2,(H,17,18)(H2,11,12,13)/t4-,6-,7-,10+/m1/s1	N/A	3	Negative	UPDATE-SINGLE-ANNOTATED-BRONZE	Bronze	36	spectra_filtered/specs_ms.mgf	lib-00037.mgf	0.937	NIST17	259810	38.084	14.2289	4	0.00190735	134.047	134.049	-1	spectra_filtered/specs_ms.mgf36	20		0	0	KMYWVDDIPVNLME-UHFFFAOYSA-N	KMYWVDDIPVNLME	Nucleosides, nucleotides, and analogues	Purine nucleotides	Cyclic purine nucleotides	Nucleosides	Purine nucleos(t)ides	Carbohydrates
CCMSLIB00003372532	Adenosine 2',3'-cyclic monophosphate	ESI	HCD	Isolated	NIST	NIST	M+OH	346.056	0	1	634015	N/A	C1=NC2=C(C(=N1)N)N=CN2C3C4C(C(O3)CO)OP(=O)(O4)O	InChI=1S/C10H12N5O6P/c11-8-5-9(13-2-12-8)15(3-14-5)10-7-6(4(1-16)19-10)20-22(17,18)21-7/h2-4,6-7,10,16H,1H2,(H,17,18)(H2,11,12,13)/t4-,6-,7-,10+/m1/s1	N/A	3	Negative	UPDATE-SINGLE-ANNOTATED-BRONZE	Bronze	3385	spectra_filtered/specs_ms.mgf	lib-00037.mgf	0.936955	NIST17	634800	51.727	0.264561	4	9.16e-05	346.056	346.056	-1	spectra_filtered/specs_ms.mgf3385	20		0	0	KMYWVDDIPVNLME-UHFFFAOYSA-N	KMYWVDDIPVNLME	Nucleosides, nucleotides, and analogues	Purine nucleotides	Cyclic purine nucleotides	Nucleosides	Purine nucleos(t)ides	Carbohydrates
CCMSLIB00003521789	Adenosine 2'-monophosphate	ESI	HCD	Isolated	NIST	NIST	M-H	346.056	0	1	130494	N/A	N/A	N/A	N/A	3	Negative	UPDATE-SINGLE-ANNOTATED-BRONZE	Bronze	3385	spectra_filtered/specs_ms.mgf	lib-00037.mgf	0.936915	NIST17	634800	51.727	0.264561	4	9.16e-05	346.056	346.056	-1	spectra_filtered/specs_ms.mgf3385	20		0	0	N/A	N/A	N/A	N/A	N/A	N/A	N/A	N/A
CCMSLIB00003290996	N.epsilon.-Acetyl-L-lysine	ESI	HCD	Isolated	NIST	NIST	M-H	187.109	0	1	692046	N/A	CC(=O)NCCCCC(C(=O)O)N	InChI=1S/C8H16N2O3/c1-6(11)10-5-3-2-4-7(9)8(12)13/h7H,2-5,9H2,1H3,(H,10,11)(H,12,13)/t7-/m1/s1	N/A	3	Negative	UPDATE-SINGLE-ANNOTATED-BRONZE	Bronze	2466	spectra_filtered/specs_ms.mgf	lib-00037.mgf	0.936904	NIST17	619200	26.332	0	4	0	187.109	187.109	-1	spectra_filtered/specs_ms.mgf2466	20		0	0	DTERQYGMUDWYAZ-UHFFFAOYSA-N	DTERQYGMUDWYAZ	Organic acids and derivatives	Carboxylic acids and derivatives	Amino acids, peptides, and analogues	Small peptides	Aminoacids	Amino acids and Peptides
CCMSLIB00003305945	L-Histidine	ESI	HCD	Isolated	NIST	NIST	M-H	154.062	0	1	71001	N/A	C1=C(NC=N1)CC(C(=O)[O-])[NH3+]	InChI=1S/C6H9N3O2/c7-5(6(10)11)1-4-2-8-3-9-4/h2-3,5H,1,7H2,(H,8,9)(H,10,11)/t5-/m0/s1	N/A	3	Negative	UPDATE-SINGLE-ANNOTATED-BRONZE	Bronze	6955	spectra_filtered/specs_ms.mgf	lib-00037.mgf	0.936886	NIST17	151300	26.788	0	6	0	154.062	154.062	-1	spectra_filtered/specs_ms.mgf6955	20		4	37	HNDVDQJCIGZPNO-UHFFFAOYSA-N	HNDVDQJCIGZPNO	Organic acids and derivatives	Carboxylic acids and derivatives	Amino acids, peptides, and analogues	N/A	N/A	N/A
CCMSLIB00003513352	Adenosine, cyclic 3',5'-[hydrogen [P(S)]-phosphorothioate]	ESI	HCD	Isolated	NIST	NIST	M-H-C5H7O5PS	134.047	0	1	71774135	N/A	N/A	N/A	N/A	3	Negative	UPDATE-SINGLE-ANNOTATED-BRONZE	Bronze	5969	spectra_filtered/specs_ms.mgf	lib-00037.mgf	0.936873	NIST17	631730	28.499	1.47981	5	0.000198364	134.047	134.047	-1	spectra_filtered/specs_ms.mgf5969	20		0	0	N/A	N/A	N/A	N/A	N/A	N/A	N/A	N/A
CCMSLIB00003717576	O-(4-Hydroxybenzoyl)tropine	ESI	HCD	Isolated	NIST	NIST	M-H-C8H13N	137.024	0	1	198898043	N/A	CN1C2CCC1CC(C2)OC(=O)C3=CC=C(C=C3)O	InChI=1S/C15H19NO3/c1-16-11-4-5-12(16)9-14(8-11)19-15(18)10-2-6-13(17)7-3-10/h2-3,6-7,11-12,14,17H,4-5,8-9H2,1H3	N/A	3	Negative	UPDATE-SINGLE-ANNOTATED-BRONZE	Bronze	668	spectra_filtered/specs_ms.mgf	lib-00037.mgf	0.936814	NIST17	3587800	214.12	0	3	0	137.024	137.024	-1	spectra_filtered/specs_ms.mgf668	18		1	7	VXNQEEYJSNEORM-UHFFFAOYSA-N	VXNQEEYJSNEORM	Benzenoids	Benzene and substituted derivatives	Benzoic acids and derivatives	Ornithine alkaloids	Tropane alkaloids	Alkaloids
CCMSLIB00003460436	Pantothenic acid	ESI	HCD	Isolated	NIST	NIST	M-H	218.103	0	1	599542	N/A	CC(C)(CO)C(C(=O)NCCC(=O)O)O	InChI=1S/C9H17NO5/c1-9(2,5-11)7(14)8(15)10-4-3-6(12)13/h7,11,14H,3-5H2,1-2H3,(H,10,15)(H,12,13)	N/A	3	Negative	UPDATE-SINGLE-ANNOTATED-BRONZE	Bronze	636	spectra_filtered/specs_ms.mgf	lib-00037.mgf	0.936784	NIST17	1750200	134.277	0.419768	6	9.16e-05	218.103	218.103	-1	spectra_filtered/specs_ms.mgf636	20		115	6471	GHOKWGTUZJEAQD-UHFFFAOYSA-N	GHOKWGTUZJEAQD	Organic acids and derivatives	Carboxylic acids and derivatives	Amino acids, peptides, and analogues	Fatty amides	N-acyl amines	Fatty acids
CCMSLIB00005743101	Massbank:PR309365 4-Hydroxycinnamic acid	ESI	qTof	Isolated	Massbank	Massbank	M-H	163.04	0	1	N/A	N/A	O=C(O)C=CC1=CC=C(O)C=C1	1S/C9H8O3/c10-8-4-1-7(2-5-8)3-6-9(11)12/h1-6,10H,(H,11,12)	N/A	3	Negative	UPDATE-SINGLE-ANNOTATED-BRONZE	Bronze	4850	spectra_filtered/specs_ms.mgf	lib-00004.mgf	0.936651	MASSBANK	1687460	183.142	0.655125	3	0.000106812	163.04	163.04	-1	spectra_filtered/specs_ms.mgf4850	20		0	0	NGSWKAQJJWESNS-UHFFFAOYSA-N	NGSWKAQJJWESNS	Phenylpropanoids and polyketides	Cinnamic acids and derivatives	Hydroxycinnamic acids and derivatives	Phenylpropanoids (C6-C3)	Cinnamic acids and derivatives	Shikimates and Phenylpropanoids
CCMSLIB00000578176	4-PYRIDOXATE	LC-ESI	Q-Exactive Plus	Commercial standard	Alexandrov Theodore	Prasad	M-H	182.045	183.053	0	82-82-6	6723	CC1=NC=C(C(=C1O)C(=O)O)CO	N/A	N/A	1	Negative	UPDATE-SINGLE-ANNOTATED-GOLD	Gold	1089	spectra_filtered/specs_ms.mgf	lib-00017.mgf	0.9362	GNPS-EMBL-MCF	376400	59.358	4.94531	4	0.000900269	182.045	182.046	1	spectra_filtered/specs_ms.mgf1089	14		1	1	HXACOUQIXZGNBF-UHFFFAOYSA-N	HXACOUQIXZGNBF	Organoheterocyclic compounds	Pyridines and derivatives	Pyridinecarboxylic acids and derivatives	Nicotinic acid alkaloids	Pyridine alkaloids	Alkaloids
CCMSLIB00003389286	Cytidine 3'-monophosphate	ESI	HCD	Isolated	NIST	NIST	M-H	322.045	0	1	84526	N/A	C1=CN(C(=O)N=C1N)C2C(C(C(O2)CO)OP(=O)(O)O)O	InChI=1S/C9H14N3O8P/c10-5-1-2-12(9(15)11-5)8-6(14)7(4(3-13)19-8)20-21(16,17)18/h1-2,4,6-8,13-14H,3H2,(H2,10,11,15)(H2,16,17,18)/t4-,6?,7?,8-/m1/s1	N/A	3	Negative	UPDATE-SINGLE-ANNOTATED-BRONZE	Bronze	3391	spectra_filtered/specs_ms.mgf	lib-00037.mgf	0.935876	NIST17	429500	32.801	0.284286	5	9.16e-05	322.045	322.044	1	spectra_filtered/specs_ms.mgf3391	20		0	0	UOOOPKANIPLQPU-UHFFFAOYSA-N	UOOOPKANIPLQPU	N/A	N/A	N/A	Nucleosides	Pyrimidine nucleotides	Carbohydrates
CCMSLIB00003482557	Jasmonic acid	ESI	HCD	Isolated	NIST	NIST	M-H	209.118	0	1	77026927	N/A	CCC=CCC1C(CCC1=O)CC(=O)O	InChI=1S/C12H18O3/c1-2-3-4-5-10-9(8-12(14)15)6-7-11(10)13/h3-4,9-10H,2,5-8H2,1H3,(H,14,15)/b4-3-/t9-,10-/m1/s1	N/A	3	Negative	UPDATE-SINGLE-ANNOTATED-BRONZE	Bronze	4849	spectra_filtered/specs_ms.mgf	lib-00037.mgf	0.935616	NIST17	675700	263.771	0	5	0	209.118	209.118	-1	spectra_filtered/specs_ms.mgf4849	12		35	831	ZNJFBWYDHIGLCU-UHFFFAOYSA-N	ZNJFBWYDHIGLCU	Lipids and lipid-like molecules	Fatty Acyls	Lineolic acids and derivatives	Octadecanoids	Jasmonic acids	Fatty acids
CCMSLIB00005719624	D-Mannitol	LC-ESI	Orbitrap	Isolated	Jean-Luc WOLFENDER Pierre-Marie ALLARD	Damien OLIVIER	[M-H]	181.071	182.079	1	N/A	N/A	OC[C@@H](O)[C@@H](O)[C@H](O)[C@H](O)CO	"InChI=1S/C6H14O6/c7-1-3(9)5(11)6(12)4(10)2-8/h3-12H,1-2H2/t3-,4-,5-,6-/m1/s1"	N/A	3	Negative	UPDATE-SINGLE-ANNOTATED-BRONZE	Bronze	4224	spectra_filtered/specs_ms.mgf	lib-00022.mgf	0.935413	LDB_NEGATIVE	272900	25.256	4.38202	6	0.000793457	181.071	181.072	-1	spectra_filtered/specs_ms.mgf4224	20		5	102	FBPFZTCFMRRESA-KVTDHHQDSA-N	FBPFZTCFMRRESA	Organic oxygen compounds	Organooxygen compounds	Carbohydrates and carbohydrate conjugates	Fatty acyls	Fatty alcohols	Fatty acids
CCMSLIB00000221755	ReSpect:PT200393 Adenine|6-AP|ADE|6-Aminopurine|Vitamin B4|Adeninimine|Leucon|1,6-Dihydro-6-iminopurine|7H-purin-6-amine	ESI	LC-Q-TOF/MS	Isolated	Putative ReSpect Match	ReSpect	[M+H]	134.047	0	1	73-24-5	N/A	C1=NC2=C(N1)C(=NC=N2)N	1/C5H5N5/c6-4-3-5(9-1-7-3)10-2-8-4/h1-2H,(H3,6,7,8,9,10)/f/h7H,6H2	N/A	3	Positive	UPDATE-SINGLE-ANNOTATED-BRONZE	Bronze	5969	spectra_filtered/specs_ms.mgf	lib-00010.mgf	0.93536	RESPECT	631730	28.499	0	4	0	134.047	134.047	-1	spectra_filtered/specs_ms.mgf5969	20		0	0	GFFGJBXGBJISGV-UHFFFAOYSA-N	GFFGJBXGBJISGV	Organoheterocyclic compounds	Imidazopyrimidines	Purines and purine derivatives	Pseudoalkaloids (transamidation)	Purine alkaloids	Alkaloids
CCMSLIB00005756312	Massbank:PT200393 7H-purin-6-amine|Vitamin B4|6-Aminopurine|Adeninimine|1,6-Dihydro-6-iminopurine|6-AP|ADE|Adenine|Leucon	ESI	qTof	Isolated	Massbank	Massbank	M+H	134.047	0	1	73-24-5	N/A	C1=NC2=C(N1)C(=NC=N2)N	1S/C5H5N5/c6-4-3-5(9-1-7-3)10-2-8-4/h1-2H,(H3,6,7,8,9,10)	N/A	3	Negative	UPDATE-SINGLE-ANNOTATED-BRONZE	Bronze	5969	spectra_filtered/specs_ms.mgf	lib-00004.mgf	0.935302	MASSBANK	631730	28.499	0	4	0	134.047	134.047	-1	spectra_filtered/specs_ms.mgf5969	20		0	0	GFFGJBXGBJISGV-UHFFFAOYSA-N	GFFGJBXGBJISGV	Organoheterocyclic compounds	Imidazopyrimidines	Purines and purine derivatives	Pseudoalkaloids (transamidation)	Purine alkaloids	Alkaloids
CCMSLIB00005744556	Massbank:PR100492 Adenine|6-AP|ADE|6-Aminopurine|Vitamin B4|Adeninimine|Leucon|1,6-Dihydro-6-iminopurine	ESI	qTof	Isolated	Massbank	Massbank	M-H	134.047	0	1	73-24-5	N/A	C1=NC2=C(N1)C(=NC=N2)N	1S/C5H5N5/c6-4-3-5(9-1-7-3)10-2-8-4/h1-2H,(H3,6,7,8,9,10)	N/A	3	Negative	UPDATE-SINGLE-ANNOTATED-BRONZE	Bronze	5969	spectra_filtered/specs_ms.mgf	lib-00004.mgf	0.935302	MASSBANK	631730	28.499	0	4	0	134.047	134.047	-1	spectra_filtered/specs_ms.mgf5969	20		0	0	GFFGJBXGBJISGV-UHFFFAOYSA-N	GFFGJBXGBJISGV	Organoheterocyclic compounds	Imidazopyrimidines	Purines and purine derivatives	Pseudoalkaloids (transamidation)	Purine alkaloids	Alkaloids
CCMSLIB00003393203	5'-O-Acetyladenosine	ESI	HCD	Isolated	NIST	NIST	M-H-C7H10O5	134.047	0	1	2140252	N/A	N/A	N/A	N/A	3	Negative	UPDATE-SINGLE-ANNOTATED-BRONZE	Bronze	36	spectra_filtered/specs_ms.mgf	lib-00037.mgf	0.93516	NIST17	259810	38.084	14.2289	4	0.00190735	134.047	134.049	-1	spectra_filtered/specs_ms.mgf36	20		0	0	N/A	N/A	N/A	N/A	N/A	N/A	N/A	N/A
CCMSLIB00003453188	L-Kynurenine	ESI	HCD	Isolated	NIST	NIST	M-H-NH3	190.051	0	1	2922830	N/A	C1=CC=C(C(=C1)C(=O)CC(C(=O)[O-])[NH3+])N	InChI=1S/C10H12N2O3/c11-7-4-2-1-3-6(7)9(13)5-8(12)10(14)15/h1-4,8H,5,11-12H2,(H,14,15)	N/A	3	Negative	UPDATE-SINGLE-ANNOTATED-BRONZE	Bronze	760	spectra_filtered/specs_ms.mgf	lib-00037.mgf	0.934807	NIST17	218700	187.709	0	6	0	190.051	190.051	-1	spectra_filtered/specs_ms.mgf760	20		37	1770	YGPSJZOEDVAXAB-UHFFFAOYSA-N	YGPSJZOEDVAXAB	Organic oxygen compounds	Organooxygen compounds	Carbonyl compounds	N/A	N/A	N/A
CCMSLIB00004691878	N-acetylphenylalanine	N/A	ESI-QFT	isolated	MoNA	MoNA:VF-NPL-QEHF000815	[M-H]-	206.082	0	1	N/A	N/A	N/A	InChI=1S/C11H13NO3/c1-8(13)12-10(11(14)15)7-9-5-3-2-4-6-9/h2-6,10H,7H2,1H3,(H,12,13)(H,14,15)	N/A	3	negative	UPDATE-SINGLE-ANNOTATED-BRONZE	Bronze	1088	spectra_filtered/specs_ms.mgf	lib-00032.mgf	0.934766	MONA	417600	197.152	0.96255	6	0.000198364	206.082	206.082	-1	spectra_filtered/specs_ms.mgf1088	16		0	0	CBQJSKKFNMDLON-UHFFFAOYSA-N	CBQJSKKFNMDLON	Organic acids and derivatives	Carboxylic acids and derivatives	Amino acids, peptides, and analogues	N/A	N/A	N/A
CCMSLIB00003643770	Dulcitol	ESI	HCD	Isolated	NIST	NIST	M-H	181.072	0	1	608662	N/A	C(C(C(C(C(CO)O)O)O)O)O	InChI=1S/C6H14O6/c7-1-3(9)5(11)6(12)4(10)2-8/h3-12H,1-2H2/t3-,4+,5+,6-	N/A	3	Negative	UPDATE-SINGLE-ANNOTATED-BRONZE	Bronze	4224	spectra_filtered/specs_ms.mgf	lib-00037.mgf	0.934205	NIST17	272900	25.256	0	6	0	181.072	181.072	-1	spectra_filtered/specs_ms.mgf4224	20		5	213	FBPFZTCFMRRESA-UHFFFAOYSA-N	FBPFZTCFMRRESA	Organic oxygen compounds	Organooxygen compounds	Carbohydrates and carbohydrate conjugates	Fatty acyls	Fatty alcohols	Fatty acids
CCMSLIB00003456010	Glutaric acid	ESI	HCD	Isolated	NIST	NIST	M-H	131.035	0	1	110941	N/A	[H+].[H+].C(CC(=O)[O-])CC(=O)[O-]	InChI=1S/C5H8O4/c6-4(7)2-1-3-5(8)9/h1-3H2,(H,6,7)(H,8,9)	N/A	3	Negative	UPDATE-SINGLE-ANNOTATED-BRONZE	Bronze	777	spectra_filtered/specs_ms.mgf	lib-00037.mgf	0.934148	NIST17	820750	64.282	0.815137	4	0.000106812	131.035	131.035	-1	spectra_filtered/specs_ms.mgf777	16		0	0	JFCQEDHGNNZCLN-UHFFFAOYSA-N	JFCQEDHGNNZCLN	Organic acids and derivatives	Carboxylic acids and derivatives	Dicarboxylic acids and derivatives	N/A	N/A	N/A
CCMSLIB00005464439	N-ACETYLPHENYLALANINE	ESI	Orbitrap	Commercial	Dorrestein	Kelly Weldon	M-H	206.082	207.09	-1	2018-61-3	N/A	CC(=O)N[C@@H](CC1=CC=CC=C1)C(O)=O	"InChI=1S/C11H13NO3/c1-8(13)12-10(11(14)15)7-9-5-3-2-4-6-9/h2-6,10H,7H2,1H3,(H,12,13)(H,14,15)/t10-/m0/s1"	N/A	1	Negative	UPDATE-SINGLE-ANNOTATED-GOLD	Gold	1088	spectra_filtered/specs_ms.mgf	lib-00016.mgf	0.934031	GNPS-MSMLS	417600	197.152	0.96255	6	0.000198364	206.082	206.082	-1	spectra_filtered/specs_ms.mgf1088	16		0	0	CBQJSKKFNMDLON-JTQLQIEISA-N	CBQJSKKFNMDLON	Organic acids and derivatives	Carboxylic acids and derivatives	Amino acids, peptides, and analogues	Small peptides	Dipeptides	Amino acids and Peptides
CCMSLIB00003513352	Adenosine, cyclic 3',5'-[hydrogen [P(S)]-phosphorothioate]	ESI	HCD	Isolated	NIST	NIST	M-H-C5H7O5PS	134.047	0	1	71774135	N/A	N/A	N/A	N/A	3	Negative	UPDATE-SINGLE-ANNOTATED-BRONZE	Bronze	36	spectra_filtered/specs_ms.mgf	lib-00037.mgf	0.933969	NIST17	259810	38.084	14.2289	4	0.00190735	134.047	134.049	-1	spectra_filtered/specs_ms.mgf36	20		0	0	N/A	N/A	N/A	N/A	N/A	N/A	N/A	N/A
CCMSLIB00003277504	Cytidine 2',3'-cyclic monophosphoric acid	ESI	HCD	Isolated	NIST	NIST	M+OH	322.045	0	1	633909	N/A	C1=CN(C(=O)N=C1N)C2C3C(C(O2)CO)OP(=O)(O3)O	InChI=1S/C9H12N3O7P/c10-5-1-2-12(9(14)11-5)8-7-6(4(3-13)17-8)18-20(15,16)19-7/h1-2,4,6-8,13H,3H2,(H,15,16)(H2,10,11,14)/t4-,6-,7-,8-/m1/s1	N/A	3	Negative	UPDATE-SINGLE-ANNOTATED-BRONZE	Bronze	3391	spectra_filtered/specs_ms.mgf	lib-00037.mgf	0.933264	NIST17	429500	32.801	0.284286	6	9.16e-05	322.045	322.044	1	spectra_filtered/specs_ms.mgf3391	20		1	33	NMPZCCZXCOMSDQ-UHFFFAOYSA-N	NMPZCCZXCOMSDQ	Nucleosides, nucleotides, and analogues	Pyrimidine nucleotides	Cyclic pyrimidine nucleotides	Nucleosides	Pyrimidine nucleotides	Carbohydrates
CCMSLIB00003480567	Isocitric acid	ESI	HCD	Isolated	NIST	NIST	M-H	191.02	0	1	320774	N/A	C(C(C(C(=O)O)O)C(=O)O)C(=O)O	InChI=1S/C6H8O7/c7-3(8)1-2(5(10)11)4(9)6(12)13/h2,4,9H,1H2,(H,7,8)(H,10,11)(H,12,13)	N/A	3	Negative	UPDATE-SINGLE-ANNOTATED-BRONZE	Bronze	880	spectra_filtered/specs_ms.mgf	lib-00037.mgf	0.933227	NIST17	1515000	28.572	0.559165	7	0.000106812	191.02	191.02	-1	spectra_filtered/specs_ms.mgf880	20		3	6	ODBLHEXUDAPZAU-UHFFFAOYSA-N	ODBLHEXUDAPZAU	Organic acids and derivatives	Carboxylic acids and derivatives	Tricarboxylic acids and derivatives	Fatty Acids and Conjugates	Dicarboxylic acids|Hydroxy fatty acids	Fatty acids
CCMSLIB00003460445	Pantothenic acid	ESI	HCD	Isolated	NIST	NIST	M-H	218.103	0	1	599542	N/A	CC(C)(CO)C(C(=O)NCCC(=O)O)O	InChI=1S/C9H17NO5/c1-9(2,5-11)7(14)8(15)10-4-3-6(12)13/h7,11,14H,3-5H2,1-2H3,(H,10,15)(H,12,13)	N/A	3	Negative	UPDATE-SINGLE-ANNOTATED-BRONZE	Bronze	636	spectra_filtered/specs_ms.mgf	lib-00037.mgf	0.933085	NIST17	1750200	134.277	0.419768	6	9.16e-05	218.103	218.103	-1	spectra_filtered/specs_ms.mgf636	20		115	6471	GHOKWGTUZJEAQD-UHFFFAOYSA-N	GHOKWGTUZJEAQD	Organic acids and derivatives	Carboxylic acids and derivatives	Amino acids, peptides, and analogues	Fatty amides	N-acyl amines	Fatty acids
CCMSLIB00004717217	Hypoxanthine	N/A	ESI-QFT	isolated	MoNA	MoNA:VF-NPL-QEHF026154	[M-H]-	135.031	0	1	N/A	N/A	N/A	InChI=1S/C5H4N4O/c10-5-3-4(7-1-6-3)8-2-9-5/h1-2H,(H2,6,7,8,9,10)	N/A	3	negative	UPDATE-SINGLE-ANNOTATED-BRONZE	Bronze	641	spectra_filtered/specs_ms.mgf	lib-00032.mgf	0.933036	MONA	615380	25.644	8.13615	4	0.00109863	135.031	135.03	-1	spectra_filtered/specs_ms.mgf641	17		1	3	FDGQSTZJBFJUBT-UHFFFAOYSA-N	FDGQSTZJBFJUBT	Organoheterocyclic compounds	Imidazopyrimidines	Purines and purine derivatives	N/A	N/A	N/A
CCMSLIB00004717217	Hypoxanthine	N/A	ESI-QFT	isolated	MoNA	MoNA:VF-NPL-QEHF026154	[M-H]-	135.031	0	1	N/A	N/A	N/A	InChI=1S/C5H4N4O/c10-5-3-4(7-1-6-3)8-2-9-5/h1-2H,(H2,6,7,8,9,10)	N/A	3	negative	UPDATE-SINGLE-ANNOTATED-BRONZE	Bronze	4567	spectra_filtered/specs_ms.mgf	lib-00032.mgf	0.933036	MONA	615380	32.574	7.45814	4	0.00100708	135.031	135.03	-1	spectra_filtered/specs_ms.mgf4567	17		1	3	FDGQSTZJBFJUBT-UHFFFAOYSA-N	FDGQSTZJBFJUBT	Organoheterocyclic compounds	Imidazopyrimidines	Purines and purine derivatives	N/A	N/A	N/A
CCMSLIB00003472511	N-Acetyl-L-aspartic acid	ESI	HCD	Isolated	NIST	NIST	M-H	174.041	0	1	997557	N/A	CC(=O)NC(CC(=O)O)C(=O)O	InChI=1S/C6H9NO5/c1-3(8)7-4(6(11)12)2-5(9)10/h4H,2H2,1H3,(H,7,8)(H,9,10)(H,11,12)/t4-/m0/s1	N/A	3	Negative	UPDATE-SINGLE-ANNOTATED-BRONZE	Bronze	133	spectra_filtered/specs_ms.mgf	lib-00037.mgf	0.932448	NIST17	997540	27.525	0.526042	6	9.16e-05	174.041	174.041	-1	spectra_filtered/specs_ms.mgf133	15		2	20	OTCCIMWXFLJLIA-UHFFFAOYSA-N	OTCCIMWXFLJLIA	Organic acids and derivatives	Carboxylic acids and derivatives	Amino acids, peptides, and analogues	Small peptides	Dipeptides	Amino acids and Peptides
CCMSLIB00003290990	N.epsilon.-Acetyl-L-lysine	ESI	HCD	Isolated	NIST	NIST	M-H	187.109	0	1	692046	N/A	CC(=O)NCCCCC(C(=O)O)N	InChI=1S/C8H16N2O3/c1-6(11)10-5-3-2-4-7(9)8(12)13/h7H,2-5,9H2,1H3,(H,10,11)(H,12,13)/t7-/m1/s1	N/A	3	Negative	UPDATE-SINGLE-ANNOTATED-BRONZE	Bronze	2466	spectra_filtered/specs_ms.mgf	lib-00037.mgf	0.932086	NIST17	619200	26.332	0	3	0	187.109	187.109	-1	spectra_filtered/specs_ms.mgf2466	20		0	0	DTERQYGMUDWYAZ-UHFFFAOYSA-N	DTERQYGMUDWYAZ	Organic acids and derivatives	Carboxylic acids and derivatives	Amino acids, peptides, and analogues	Small peptides	Aminoacids	Amino acids and Peptides
CCMSLIB00003296973	N.alpha.-Acetyl-L-lysine	ESI	HCD	Isolated	NIST	NIST	M-H	187.109	0	1	1946823	N/A	CC(=O)NC(CCCC[NH3+])C(=O)[O-]	InChI=1S/C8H16N2O3/c1-6(11)10-7(8(12)13)4-2-3-5-9/h7H,2-5,9H2,1H3,(H,10,11)(H,12,13)/t7-/m0/s1	N/A	3	Negative	UPDATE-SINGLE-ANNOTATED-BRONZE	Bronze	2466	spectra_filtered/specs_ms.mgf	lib-00037.mgf	0.931983	NIST17	619200	26.332	0	3	0	187.109	187.109	-1	spectra_filtered/specs_ms.mgf2466	20		1	4	VEYYWZRYIYDQJM-UHFFFAOYSA-N	VEYYWZRYIYDQJM	Organic acids and derivatives	Carboxylic acids and derivatives	Amino acids, peptides, and analogues	N/A	N/A	N/A
CCMSLIB00000081793	sorbitol	DI-ESI	Hybrid FT	Commercial	Vorholt, Piel	Ryffel F, Eric He	M-H	181.07	182.079	-1	50-70-4					3	Negative	UPDATE-SINGLE-ANNOTATED-BRONZE	Bronze	4224	spectra_filtered/specs_ms.mgf	lib-00014.mgf	0.931921	GNPS-LIBRARY	272900	25.256	9.8596	6	0.00178528	181.07	181.072	-1	spectra_filtered/specs_ms.mgf4224	20		2	6	N/A	N/A	N/A	N/A	N/A	N/A	N/A	N/A
CCMSLIB00003369971	2'-O-Methyladenosine	ESI	HCD	Isolated	NIST	NIST	M-H-C6H10O4	134.047	0	1	2140796	N/A	COC1C(C(OC1N2C=NC3=C2N=CN=C3N)CO)O	InChI=1S/C11H15N5O4/c1-19-8-7(18)5(2-17)20-11(8)16-4-15-6-9(12)13-3-14-10(6)16/h3-5,7-8,11,17-18H,2H2,1H3,(H2,12,13,14)/t5-,7-,8-,11-/m1/s1	N/A	3	Negative	UPDATE-SINGLE-ANNOTATED-BRONZE	Bronze	36	spectra_filtered/specs_ms.mgf	lib-00037.mgf	0.931618	NIST17	259810	38.084	14.2289	4	0.00190735	134.047	134.049	-1	spectra_filtered/specs_ms.mgf36	20		0	0	FPUGCISOLXNPPC-UHFFFAOYSA-N	FPUGCISOLXNPPC	N/A	N/A	N/A	Nucleosides	Purine nucleosides	Carbohydrates
CCMSLIB00003696169	Erlose	ESI	HCD	Isolated	NIST	NIST	M+HCO2	549.167	0	1	13101547	N/A	C(C1C(C(C(C(O1)OC2C(OC(C(C2O)O)OC3(C(C(C(O3)CO)O)O)CO)CO)O)O)O)O	InChI=1S/C18H32O16/c19-1-5-8(23)10(25)12(27)16(30-5)32-14-7(3-21)31-17(13(28)11(14)26)34-18(4-22)15(29)9(24)6(2-20)33-18/h5-17,19-29H,1-4H2/t5-,6-,7-,8-,9-,10+,11-,12-,13-,14-,15+,16-,17-,18+/m1/s1	N/A	3	Negative	UPDATE-SINGLE-ANNOTATED-BRONZE	Bronze	4868	spectra_filtered/specs_ms.mgf	lib-00037.mgf	0.931296	NIST17	2010000	30.224	0.444565	12	0.000244141	549.167	549.167	-1	spectra_filtered/specs_ms.mgf4868	20		2	15	FVVCFHXLWDDRHG-UHFFFAOYSA-N	FVVCFHXLWDDRHG	Organic oxygen compounds	Organooxygen compounds	Carbohydrates and carbohydrate conjugates	Saccharides	Disaccharides|Polysaccharides	Carbohydrates
CCMSLIB00003393202	5'-O-Acetyladenosine	ESI	HCD	Isolated	NIST	NIST	M-H-C7H10O5	134.047	0	1	2140252	N/A	N/A	N/A	N/A	3	Negative	UPDATE-SINGLE-ANNOTATED-BRONZE	Bronze	36	spectra_filtered/specs_ms.mgf	lib-00037.mgf	0.930848	NIST17	259810	38.084	14.2289	4	0.00190735	134.047	134.049	-1	spectra_filtered/specs_ms.mgf36	20		0	0	N/A	N/A	N/A	N/A	N/A	N/A	N/A	N/A
CCMSLIB00003460454	Pantothenic acid	ESI	HCD	Isolated	NIST	NIST	2M-H	437.214	0	1	599542	N/A	CC(C)(CO)C(C(=O)NCCC(=O)O)O	InChI=1S/C9H17NO5/c1-9(2,5-11)7(14)8(15)10-4-3-6(12)13/h7,11,14H,3-5H2,1-2H3,(H,10,15)(H,12,13)	N/A	3	Negative	UPDATE-SINGLE-ANNOTATED-BRONZE	Bronze	1945	spectra_filtered/specs_ms.mgf	lib-00037.mgf	0.930427	NIST17	912300	134.288	0.4886	4	0.000213623	437.214	437.214	-1	spectra_filtered/specs_ms.mgf1945	12		115	6471	GHOKWGTUZJEAQD-UHFFFAOYSA-N	GHOKWGTUZJEAQD	Organic acids and derivatives	Carboxylic acids and derivatives	Amino acids, peptides, and analogues	Fatty amides	N-acyl amines	Fatty acids
CCMSLIB00003642940	Galactinol	ESI	HCD	Isolated	NIST	NIST	M+HCO2	387.114	0	1	3687647	N/A	N/A	N/A	N/A	3	Negative	UPDATE-SINGLE-ANNOTATED-BRONZE	Bronze	4851	spectra_filtered/specs_ms.mgf	lib-00037.mgf	0.930362	NIST17	1680000	28.463	1.02484	10	0.000396729	387.114	387.115	-1	spectra_filtered/specs_ms.mgf4851	20		13	196	N/A	N/A	N/A	N/A	N/A	N/A	N/A	N/A
CCMSLIB00003455481	N-Acetyl-L-phenylalanine	ESI	HCD	Isolated	NIST	NIST	M-H	206.082	0	1	2018613	N/A	CC(=O)NC(CC1=CC=CC=C1)C(=O)O	InChI=1S/C11H13NO3/c1-8(13)12-10(11(14)15)7-9-5-3-2-4-6-9/h2-6,10H,7H2,1H3,(H,12,13)(H,14,15)	N/A	3	Negative	UPDATE-SINGLE-ANNOTATED-BRONZE	Bronze	1088	spectra_filtered/specs_ms.mgf	lib-00037.mgf	0.930039	NIST17	417600	197.152	0.518295	6	0.000106812	206.082	206.082	-1	spectra_filtered/specs_ms.mgf1088	16		0	0	CBQJSKKFNMDLON-UHFFFAOYSA-N	CBQJSKKFNMDLON	Organic acids and derivatives	Carboxylic acids and derivatives	Amino acids, peptides, and analogues	Small peptides	Dipeptides	Amino acids and Peptides
CCMSLIB00003465381	Suberic acid	ESI	HCD	Isolated	NIST	NIST	M-H	173.082	0	1	505486	N/A	[H+].[H+].C(CCCC(=O)[O-])CCC(=O)[O-]	InChI=1S/C8H14O4/c9-7(10)5-3-1-2-4-6-8(11)12/h1-6H2,(H,9,10)(H,11,12)	N/A	3	Negative	UPDATE-SINGLE-ANNOTATED-BRONZE	Bronze	875	spectra_filtered/specs_ms.mgf	lib-00037.mgf	0.929883	NIST17	130100	192.188	0	5	0	173.082	173.082	1	spectra_filtered/specs_ms.mgf875	16		2	3	TYFQFVWCELRYAO-UHFFFAOYSA-N	TYFQFVWCELRYAO	Lipids and lipid-like molecules	Fatty Acyls	Fatty acids and conjugates	N/A	N/A	N/A
CCMSLIB00003645036	D-Sorbitol	ESI	HCD	Isolated	NIST	NIST	M-H	181.072	0	1	50704	N/A	C(C(C(C(C(CO)O)O)O)O)O	InChI=1S/C6H14O6/c7-1-3(9)5(11)6(12)4(10)2-8/h3-12H,1-2H2/t3-,4+,5-,6-/m1/s1	N/A	3	Negative	UPDATE-SINGLE-ANNOTATED-BRONZE	Bronze	4224	spectra_filtered/specs_ms.mgf	lib-00037.mgf	0.929543	NIST17	272900	25.256	0	6	0	181.072	181.072	-1	spectra_filtered/specs_ms.mgf4224	20		11	379	FBPFZTCFMRRESA-UHFFFAOYSA-N	FBPFZTCFMRRESA	Organic oxygen compounds	Organooxygen compounds	Carbohydrates and carbohydrate conjugates	Fatty acyls	Fatty alcohols	Fatty acids
CCMSLIB00003389284	Cytidine 3'-monophosphate	ESI	HCD	Isolated	NIST	NIST	M-H	322.045	0	1	84526	N/A	C1=CN(C(=O)N=C1N)C2C(C(C(O2)CO)OP(=O)(O)O)O	InChI=1S/C9H14N3O8P/c10-5-1-2-12(9(15)11-5)8-6(14)7(4(3-13)19-8)20-21(16,17)18/h1-2,4,6-8,13-14H,3H2,(H2,10,11,15)(H2,16,17,18)/t4-,6?,7?,8-/m1/s1	N/A	3	Negative	UPDATE-SINGLE-ANNOTATED-BRONZE	Bronze	3391	spectra_filtered/specs_ms.mgf	lib-00037.mgf	0.929521	NIST17	429500	32.801	0.284286	5	9.16e-05	322.045	322.044	1	spectra_filtered/specs_ms.mgf3391	20		0	0	UOOOPKANIPLQPU-UHFFFAOYSA-N	UOOOPKANIPLQPU	N/A	N/A	N/A	Nucleosides	Pyrimidine nucleotides	Carbohydrates
CCMSLIB00003513351	Adenosine, cyclic 3',5'-[hydrogen [P(S)]-phosphorothioate]	ESI	HCD	Isolated	NIST	NIST	M-H-C5H7O5PS	134.047	0	1	71774135	N/A	N/A	N/A	N/A	3	Negative	UPDATE-SINGLE-ANNOTATED-BRONZE	Bronze	36	spectra_filtered/specs_ms.mgf	lib-00037.mgf	0.929352	NIST17	259810	38.084	14.2289	4	0.00190735	134.047	134.049	-1	spectra_filtered/specs_ms.mgf36	20		0	0	N/A	N/A	N/A	N/A	N/A	N/A	N/A	N/A
CCMSLIB00003454576	D-(+)-Raffinose	ESI	HCD	Isolated	NIST	NIST	M+HCO2	549.167	0	1	512696	N/A	C(C1C(C(C(C(O1)OCC2C(C(C(C(O2)OC3(C(C(C(O3)CO)O)O)CO)O)O)O)O)O)O)O	InChI=1S/C18H32O16/c19-1-5-8(22)11(25)13(27)16(31-5)30-3-7-9(23)12(26)14(28)17(32-7)34-18(4-21)15(29)10(24)6(2-20)33-18/h5-17,19-29H,1-4H2/t5-,6-,7-,8+,9-,10-,11+,12+,13-,14-,15+,16+,17-,18+/m1/s1	N/A	3	Negative	UPDATE-SINGLE-ANNOTATED-BRONZE	Bronze	4868	spectra_filtered/specs_ms.mgf	lib-00037.mgf	0.928844	NIST17	2010000	30.224	0.333424	11	0.000183105	549.167	549.167	-1	spectra_filtered/specs_ms.mgf4868	20		4	93	MUPFEKGTMRGPLJ-UHFFFAOYSA-N	MUPFEKGTMRGPLJ	Organic oxygen compounds	Organooxygen compounds	Carbohydrates and carbohydrate conjugates	Saccharides	Disaccharides|Polysaccharides	Carbohydrates
CCMSLIB00003290998	N.epsilon.-Acetyl-L-lysine	ESI	HCD	Isolated	NIST	NIST	M-H	187.109	0	1	692046	N/A	CC(=O)NCCCCC(C(=O)O)N	InChI=1S/C8H16N2O3/c1-6(11)10-5-3-2-4-7(9)8(12)13/h7H,2-5,9H2,1H3,(H,10,11)(H,12,13)/t7-/m1/s1	N/A	3	Negative	UPDATE-SINGLE-ANNOTATED-BRONZE	Bronze	2466	spectra_filtered/specs_ms.mgf	lib-00037.mgf	0.928591	NIST17	619200	26.332	0	5	0	187.109	187.109	-1	spectra_filtered/specs_ms.mgf2466	20		0	0	DTERQYGMUDWYAZ-UHFFFAOYSA-N	DTERQYGMUDWYAZ	Organic acids and derivatives	Carboxylic acids and derivatives	Amino acids, peptides, and analogues	Small peptides	Aminoacids	Amino acids and Peptides
CCMSLIB00003372545	Adenosine 2',3'-cyclic monophosphate	ESI	HCD	Isolated	NIST	NIST	M-H-C5H7O6P	134.047	0	1	634015	N/A	C1=NC2=C(C(=N1)N)N=CN2C3C4C(C(O3)CO)OP(=O)(O4)O	InChI=1S/C10H12N5O6P/c11-8-5-9(13-2-12-8)15(3-14-5)10-7-6(4(1-16)19-10)20-22(17,18)21-7/h2-4,6-7,10,16H,1H2,(H,17,18)(H2,11,12,13)/t4-,6-,7-,10+/m1/s1	N/A	3	Negative	UPDATE-SINGLE-ANNOTATED-BRONZE	Bronze	36	spectra_filtered/specs_ms.mgf	lib-00037.mgf	0.927988	NIST17	259810	38.084	14.2289	4	0.00190735	134.047	134.049	-1	spectra_filtered/specs_ms.mgf36	20		0	0	KMYWVDDIPVNLME-UHFFFAOYSA-N	KMYWVDDIPVNLME	Nucleosides, nucleotides, and analogues	Purine nucleotides	Cyclic purine nucleotides	Nucleosides	Purine nucleos(t)ides	Carbohydrates
CCMSLIB00003473274	Sinefungin	ESI	HCD	Isolated	NIST	NIST	M-H-C10H18O5N2	134.047	0	1	58944733	N/A	C1=NC2=C(C(=N1)N)N=CN2C3C(C(C(O3)CC(CCC(C(=O)O)N)N)O)O	InChI=1S/C15H23N7O5/c16-6(1-2-7(17)15(25)26)3-8-10(23)11(24)14(27-8)22-5-21-9-12(18)19-4-20-13(9)22/h4-8,10-11,14,23-24H,1-3,16-17H2,(H,25,26)(H2,18,19,20)/t6-,7-,8+,10+,11+,14+/m0/s1	N/A	3	Negative	UPDATE-SINGLE-ANNOTATED-BRONZE	Bronze	36	spectra_filtered/specs_ms.mgf	lib-00037.mgf	0.927945	NIST17	259810	38.084	14.2289	4	0.00190735	134.047	134.049	-1	spectra_filtered/specs_ms.mgf36	20		1	4	LMXOHSDXUQEUSF-UHFFFAOYSA-N	LMXOHSDXUQEUSF	N/A	N/A	N/A	Nucleosides	Purine nucleosides	Carbohydrates
CCMSLIB00005738300	Massbank:RP022912 D-Sorbitol|Sorbo|(3S,4S,5R)-hexane-1,2,3,4,5,6-hexol	ESI	qTof	Isolated	Massbank	Massbank	M-H	181.072	0	1	50-70-4	N/A	OC([C@H](O)[C@@H](O)[C@H](O)CO)CO	1S/C6H14O6/c7-1-3(9)5(11)6(12)4(10)2-8/h3-12H,1-2H2/t3-,4?,5+,6+/m1/s1	N/A	3	Negative	UPDATE-SINGLE-ANNOTATED-BRONZE	Bronze	4224	spectra_filtered/specs_ms.mgf	lib-00004.mgf	0.927939	MASSBANK	272900	25.256	1.17977	6	0.000213623	181.072	181.072	-1	spectra_filtered/specs_ms.mgf4224	20		0	0	FBPFZTCFMRRESA-NQAPHZHOSA-N	FBPFZTCFMRRESA	Organic oxygen compounds	Organooxygen compounds	Carbohydrates and carbohydrate conjugates	Fatty acyls|Saccharides	Fatty alcohols|Monosaccharides	Carbohydrates|Fatty acids
CCMSLIB00003480584	Isocitric acid	ESI	HCD	Isolated	NIST	NIST	M-H-H2O	173.009	0	1	320774	N/A	C(C(C(C(=O)O)O)C(=O)O)C(=O)O	InChI=1S/C6H8O7/c7-3(8)1-2(5(10)11)4(9)6(12)13/h2,4,9H,1H2,(H,7,8)(H,10,11)(H,12,13)	N/A	3	Negative	UPDATE-SINGLE-ANNOTATED-BRONZE	Bronze	5671	spectra_filtered/specs_ms.mgf	lib-00037.mgf	0.927548	NIST17	2208590	34.856	0	6	0	173.009	173.009	-1	spectra_filtered/specs_ms.mgf5671	20		3	6	ODBLHEXUDAPZAU-UHFFFAOYSA-N	ODBLHEXUDAPZAU	Organic acids and derivatives	Carboxylic acids and derivatives	Tricarboxylic acids and derivatives	Fatty Acids and Conjugates	Dicarboxylic acids|Hydroxy fatty acids	Fatty acids
CCMSLIB00005758388	Massbank:PT205430 (2R,3R,4R,5S)-hexane-1,2,3,4,5,6-hexol|Cystosol|D-Sorbit|D-1,2,3,4,5,6-Hexanehexol|Diakarmon|Sorbol|Esasorb|D-Glucitol|D-Sorbitol|D-Sorbol|Glucarine	ESI	qTof	Isolated	Massbank	Massbank	M+H	181.071	0	1	50-70-4	N/A	C(C(C(C(C(CO)O)O)O)O)O	1S/C6H14O6/c7-1-3(9)5(11)6(12)4(10)2-8/h3-12H,1-2H2	N/A	3	Negative	UPDATE-SINGLE-ANNOTATED-BRONZE	Bronze	4224	spectra_filtered/specs_ms.mgf	lib-00004.mgf	0.927544	MASSBANK	272900	25.256	4.38202	7	0.000793457	181.071	181.072	-1	spectra_filtered/specs_ms.mgf4224	20		0	0	FBPFZTCFMRRESA-UHFFFAOYSA-N	FBPFZTCFMRRESA	Organic oxygen compounds	Organooxygen compounds	Carbohydrates and carbohydrate conjugates	Fatty acyls	Fatty alcohols	Fatty acids
CCMSLIB00005747713	Massbank:PR100703 D-Sorbitol|D-Sorbit|D-Glucitol|D-1,2,3,4,5,6-Hexanehexol|D-Sorbol|Cystosol|Glucarine|Diakarmon|Esasorb|Sorbol	ESI	qTof	Isolated	Massbank	Massbank	M-H	181.071	0	1	50-70-4	N/A	OCC(O)C(O)C(O)C(O)CO	1S/C6H14O6/c7-1-3(9)5(11)6(12)4(10)2-8/h3-12H,1-2H2/t3-,4+,5-,6+	N/A	3	Negative	UPDATE-SINGLE-ANNOTATED-BRONZE	Bronze	4224	spectra_filtered/specs_ms.mgf	lib-00004.mgf	0.927544	MASSBANK	272900	25.256	4.38202	7	0.000793457	181.071	181.072	-1	spectra_filtered/specs_ms.mgf4224	20		0	0	FBPFZTCFMRRESA-UHFFFAOYSA-N	FBPFZTCFMRRESA	Organic oxygen compounds	Organooxygen compounds	Carbohydrates and carbohydrate conjugates	Fatty acyls	Fatty alcohols	Fatty acids
CCMSLIB00000222187	ReSpect:PT205430 D-Sorbitol|D-Sorbit|D-Glucitol|D-1,2,3,4,5,6-Hexanehexol|D-Sorbol|Cystosol|Glucarine|Diakarmon|Esasorb|Sorbol|(2R,3R,4R,5S)-hexane-1,2,3,4,5,6-hexol	ESI	LC-Q-TOF/MS	Isolated	Putative ReSpect Match	ReSpect	[M+H]	181.071	0	1	50-70-4	N/A	C(C(C(C(C(CO)O)O)O)O)O	1/C6H14O6/c7-1-3(9)5(11)6(12)4(10)2-8/h3-12H,1-2H2/t3-,4+,5-,6-/m1/s1	N/A	3	Positive	UPDATE-SINGLE-ANNOTATED-BRONZE	Bronze	4224	spectra_filtered/specs_ms.mgf	lib-00010.mgf	0.927445	RESPECT	272900	25.256	4.38202	7	0.000793457	181.071	181.072	-1	spectra_filtered/specs_ms.mgf4224	20		1	32	FBPFZTCFMRRESA-UHFFFAOYSA-N	FBPFZTCFMRRESA	Organic oxygen compounds	Organooxygen compounds	Carbohydrates and carbohydrate conjugates	Fatty acyls	Fatty alcohols	Fatty acids
CCMSLIB00003513353	Adenosine, cyclic 3',5'-[hydrogen [P(S)]-phosphorothioate]	ESI	HCD	Isolated	NIST	NIST	M-H-C5H7O5PS	134.047	0	1	71774135	N/A	N/A	N/A	N/A	3	Negative	UPDATE-SINGLE-ANNOTATED-BRONZE	Bronze	36	spectra_filtered/specs_ms.mgf	lib-00037.mgf	0.927395	NIST17	259810	38.084	14.2289	4	0.00190735	134.047	134.049	-1	spectra_filtered/specs_ms.mgf36	20		0	0	N/A	N/A	N/A	N/A	N/A	N/A	N/A	N/A
CCMSLIB00000222040	ReSpect:PT203973 Daidzein|Ddze|4',7-dihydroxyisoflavone|Daidzeol|7-Hydroxy-3-(4-hydroxyphenyl)-4-benzopyrone|7-Hydroxy-3-(4-hydroxy?phenyl)-4H-1-benzo?pyran-4-one|7-Hydroxy-3-(4-hydroxy?phenyl)?chromone|7-hydroxy-3-(4	ESI	LC-Q-TOF/MS	Isolated	Putative ReSpect Match	ReSpect	[M+H]	253.05	0	1	486-66-8	N/A	C1=CC(=CC=C1C2=COC3=C(C2=O)C=CC(=C3)O)O	1/C15H10O4/c16-10-3-1-9(2-4-10)13-8-19-14-7-11(17)5-6-12(14)15(13)18/h1-8,16-17H	N/A	3	Positive	UPDATE-SINGLE-ANNOTATED-BRONZE	Bronze	1251	spectra_filtered/specs_ms.mgf	lib-00010.mgf	0.927297	RESPECT	240500	231.773	1.98988	10	0.00050354	253.05	253.051	-1	spectra_filtered/specs_ms.mgf1251	20		0	0	ZQSIJRDFPHDXIC-UHFFFAOYSA-N	ZQSIJRDFPHDXIC	Phenylpropanoids and polyketides	Isoflavonoids	Isoflav-2-enes	Isoflavonoids	Isoflavones	Shikimates and Phenylpropanoids
CCMSLIB00004721652	ADENINE	N/A	ESI-QFT	isolated	MoNA	MoNA:VF-NPL-QEHF028071	[M-H]-	134.047	0	1	N/A	N/A	N/A	InChI=1S/C5H5N5/c6-4-3-5(9-1-7-3)10-2-8-4/h1-2H,(H3,6,7,8,9,10)	N/A	3	negative	UPDATE-SINGLE-ANNOTATED-BRONZE	Bronze	36	spectra_filtered/specs_ms.mgf	lib-00032.mgf	0.927265	MONA	259810	38.084	15.7088	4	0.00210571	134.047	134.049	-1	spectra_filtered/specs_ms.mgf36	20		0	0	GFFGJBXGBJISGV-UHFFFAOYSA-N	GFFGJBXGBJISGV	Organoheterocyclic compounds	Imidazopyrimidines	Purines and purine derivatives	N/A	N/A	N/A
CCMSLIB00005758471	Massbank:PT203973 7-Hydroxy-3-(4-hydroxyphenyl)-4-benzopyrone|7-hydroxy-3-(4-hydroxyphenyl)chromen-4-one|Ddze|7-Hydroxy-3-(4-hydroxy?phenyl)-4H-1-benzo?pyran-4-one|Daidzein|Daidzeol|7-Hydroxy-3-(4-hydroxy?phenyl)?chrom	ESI	qTof	Isolated	Massbank	Massbank	M+H	253.05	0	1	486-66-8	N/A	C1=CC(=CC=C1C2=COC3=C(C2=O)C=CC(=C3)O)O	1S/C15H10O4/c16-10-3-1-9(2-4-10)13-8-19-14-7-11(17)5-6-12(14)15(13)18/h1-8,16-17H	N/A	3	Negative	UPDATE-SINGLE-ANNOTATED-BRONZE	Bronze	1251	spectra_filtered/specs_ms.mgf	lib-00004.mgf	0.927251	MASSBANK	240500	231.773	1.98988	10	0.00050354	253.05	253.051	-1	spectra_filtered/specs_ms.mgf1251	20		0	0	ZQSIJRDFPHDXIC-UHFFFAOYSA-N	ZQSIJRDFPHDXIC	Phenylpropanoids and polyketides	Isoflavonoids	Isoflav-2-enes	Isoflavonoids	Isoflavones	Shikimates and Phenylpropanoids
CCMSLIB00005748936	Massbank:PR100638 Daidzein|Ddze|4',7-dihydroxyisoflavone|Daidzeol|7-Hydroxy-3-(4-hydroxyphenyl)-4-benzopyrone|7-Hydroxy-3-(4-hydroxy?phenyl)-4H-1-benzo?pyran-4-one|7-Hydroxy-3-(4-hydroxy?phenyl)?chromone	ESI	qTof	Isolated	Massbank	Massbank	M-H	253.05	0	1	486-66-8	N/A	Oc(c3)ccc(c3)C(=C1)C(=O)c(c2)c(cc(O)c2)O1	1S/C15H10O4/c16-10-3-1-9(2-4-10)13-8-19-14-7-11(17)5-6-12(14)15(13)18/h1-8,16-17H	N/A	3	Negative	UPDATE-SINGLE-ANNOTATED-BRONZE	Bronze	1251	spectra_filtered/specs_ms.mgf	lib-00004.mgf	0.927251	MASSBANK	240500	231.773	1.98988	10	0.00050354	253.05	253.051	-1	spectra_filtered/specs_ms.mgf1251	20		0	0	ZQSIJRDFPHDXIC-UHFFFAOYSA-N	ZQSIJRDFPHDXIC	Phenylpropanoids and polyketides	Isoflavonoids	Isoflav-2-enes	Isoflavonoids	Isoflavones	Shikimates and Phenylpropanoids
CCMSLIB00004708655	3-[(1-Carboxyvinyl)oxy]benzoic acid	N/A	ESI-QFT	isolated	MoNA	MoNA:VF-NPL-QEHF017592	[M-H]-	207.03	0	1	N/A	N/A	N/A	InChI=1S/C10H8O5/c1-6(9(11)12)15-8-4-2-3-7(5-8)10(13)14/h2-5H,1H2,(H,11,12)(H,13,14)	N/A	3	negative	UPDATE-SINGLE-ANNOTATED-BRONZE	Bronze	792	spectra_filtered/specs_ms.mgf	lib-00032.mgf	0.927246	MONA	953300	207.238	0.44222	6	9.16e-05	207.03	207.03	-1	spectra_filtered/specs_ms.mgf792	20		0	0	HGVAHYJMDVROLE-UHFFFAOYSA-N	HGVAHYJMDVROLE	Benzenoids	Benzene and substituted derivatives	Phenoxyacetic acid derivatives	N/A	N/A	N/A
CCMSLIB00003457342	4-Pyridoxic acid	ESI	HCD	Isolated	NIST	NIST	M-H	182.046	0	1	82826	N/A	CC1=NC=C(C(=C1O)C(=O)O)CO	InChI=1S/C8H9NO4/c1-4-7(11)6(8(12)13)5(3-10)2-9-4/h2,10-11H,3H2,1H3,(H,12,13)	N/A	3	Negative	UPDATE-SINGLE-ANNOTATED-BRONZE	Bronze	1089	spectra_filtered/specs_ms.mgf	lib-00037.mgf	0.927234	NIST17	376400	59.358	0	4	0	182.046	182.046	1	spectra_filtered/specs_ms.mgf1089	14		0	0	HXACOUQIXZGNBF-UHFFFAOYSA-N	HXACOUQIXZGNBF	Organoheterocyclic compounds	Pyridines and derivatives	Pyridinecarboxylic acids and derivatives	Nicotinic acid alkaloids	Pyridine alkaloids	Alkaloids
CCMSLIB00003732988	Ser-Leu	ESI	HCD	Isolated	NIST	NIST	M-H	217.119	0	1	6665163	N/A	CC(C)CC(C(=O)O)NC(=O)C(CO)N	InChI=1S/C9H18N2O4/c1-5(2)3-7(9(14)15)11-8(13)6(10)4-12/h5-7,12H,3-4,10H2,1-2H3,(H,11,13)(H,14,15)/t6-,7-/m0/s1	N/A	3	Negative	UPDATE-SINGLE-ANNOTATED-BRONZE	Bronze	3617	spectra_filtered/specs_ms.mgf	lib-00037.mgf	0.927198	NIST17	184800	92.64	0	4	0	217.119	217.119	-1	spectra_filtered/specs_ms.mgf3617	20		8	160	NFDYGNFETJVMSE-UHFFFAOYSA-N	NFDYGNFETJVMSE	Organic acids and derivatives	Carboxylic acids and derivatives	Amino acids, peptides, and analogues	Small peptides	Dipeptides	Amino acids and Peptides
CCMSLIB00003296983	N.alpha.-Acetyl-L-lysine	ESI	HCD	Isolated	NIST	NIST	M-H	187.109	0	1	1946823	N/A	CC(=O)NC(CCCC[NH3+])C(=O)[O-]	InChI=1S/C8H16N2O3/c1-6(11)10-7(8(12)13)4-2-3-5-9/h7H,2-5,9H2,1H3,(H,10,11)(H,12,13)/t7-/m0/s1	N/A	3	Negative	UPDATE-SINGLE-ANNOTATED-BRONZE	Bronze	2466	spectra_filtered/specs_ms.mgf	lib-00037.mgf	0.927028	NIST17	619200	26.332	0	5	0	187.109	187.109	-1	spectra_filtered/specs_ms.mgf2466	20		1	4	VEYYWZRYIYDQJM-UHFFFAOYSA-N	VEYYWZRYIYDQJM	Organic acids and derivatives	Carboxylic acids and derivatives	Amino acids, peptides, and analogues	N/A	N/A	N/A
CCMSLIB00003732986	Ser-Leu	ESI	HCD	Isolated	NIST	NIST	M-H	217.119	0	1	6665163	N/A	CC(C)CC(C(=O)O)NC(=O)C(CO)N	InChI=1S/C9H18N2O4/c1-5(2)3-7(9(14)15)11-8(13)6(10)4-12/h5-7,12H,3-4,10H2,1-2H3,(H,11,13)(H,14,15)/t6-,7-/m0/s1	N/A	3	Negative	UPDATE-SINGLE-ANNOTATED-BRONZE	Bronze	3617	spectra_filtered/specs_ms.mgf	lib-00037.mgf	0.927022	NIST17	184800	92.64	0	4	0	217.119	217.119	-1	spectra_filtered/specs_ms.mgf3617	20		8	160	NFDYGNFETJVMSE-UHFFFAOYSA-N	NFDYGNFETJVMSE	Organic acids and derivatives	Carboxylic acids and derivatives	Amino acids, peptides, and analogues	Small peptides	Dipeptides	Amino acids and Peptides
CCMSLIB00004719716	hydron;nonanedioate	N/A	ESI-QTOF	isolated	MoNA	MoNA:VF-NPL-QTOF001949	[M-H]-	187.098	0	1	N/A	N/A	N/A	InChI=1S/C9H16O4/c10-8(11)6-4-2-1-3-5-7-9(12)13/h1-7H2,(H,10,11)(H,12,13)	N/A	3	negative	UPDATE-SINGLE-ANNOTATED-BRONZE	Bronze	138	spectra_filtered/specs_ms.mgf	lib-00032.mgf	0.927003	MONA	297700	217.546	2.20199	5	0.000411987	187.098	187.098	-1	spectra_filtered/specs_ms.mgf138	20		0	0	BDJRBEYXGGNYIS-UHFFFAOYSA-N	BDJRBEYXGGNYIS	Lipids and lipid-like molecules	Fatty Acyls	Fatty acids and conjugates	N/A	N/A	N/A
CCMSLIB00003732987	Ser-Leu	ESI	HCD	Isolated	NIST	NIST	M-H	217.119	0	1	6665163	N/A	CC(C)CC(C(=O)O)NC(=O)C(CO)N	InChI=1S/C9H18N2O4/c1-5(2)3-7(9(14)15)11-8(13)6(10)4-12/h5-7,12H,3-4,10H2,1-2H3,(H,11,13)(H,14,15)/t6-,7-/m0/s1	N/A	3	Negative	UPDATE-SINGLE-ANNOTATED-BRONZE	Bronze	3617	spectra_filtered/specs_ms.mgf	lib-00037.mgf	0.926902	NIST17	184800	92.64	0	4	0	217.119	217.119	-1	spectra_filtered/specs_ms.mgf3617	20		8	160	NFDYGNFETJVMSE-UHFFFAOYSA-N	NFDYGNFETJVMSE	Organic acids and derivatives	Carboxylic acids and derivatives	Amino acids, peptides, and analogues	Small peptides	Dipeptides	Amino acids and Peptides
CCMSLIB00004721652	ADENINE	N/A	ESI-QFT	isolated	MoNA	MoNA:VF-NPL-QEHF028071	[M-H]-	134.047	0	1	N/A	N/A	N/A	InChI=1S/C5H5N5/c6-4-3-5(9-1-7-3)10-2-8-4/h1-2H,(H3,6,7,8,9,10)	N/A	3	negative	UPDATE-SINGLE-ANNOTATED-BRONZE	Bronze	5969	spectra_filtered/specs_ms.mgf	lib-00032.mgf	0.926902	MONA	631730	28.499	0	5	0	134.047	134.047	-1	spectra_filtered/specs_ms.mgf5969	20		0	0	GFFGJBXGBJISGV-UHFFFAOYSA-N	GFFGJBXGBJISGV	Organoheterocyclic compounds	Imidazopyrimidines	Purines and purine derivatives	N/A	N/A	N/A
CCMSLIB00003732985	Ser-Leu	ESI	HCD	Isolated	NIST	NIST	M-H	217.119	0	1	6665163	N/A	CC(C)CC(C(=O)O)NC(=O)C(CO)N	InChI=1S/C9H18N2O4/c1-5(2)3-7(9(14)15)11-8(13)6(10)4-12/h5-7,12H,3-4,10H2,1-2H3,(H,11,13)(H,14,15)/t6-,7-/m0/s1	N/A	3	Negative	UPDATE-SINGLE-ANNOTATED-BRONZE	Bronze	3617	spectra_filtered/specs_ms.mgf	lib-00037.mgf	0.92682	NIST17	184800	92.64	0	4	0	217.119	217.119	-1	spectra_filtered/specs_ms.mgf3617	20		8	160	NFDYGNFETJVMSE-UHFFFAOYSA-N	NFDYGNFETJVMSE	Organic acids and derivatives	Carboxylic acids and derivatives	Amino acids, peptides, and analogues	Small peptides	Dipeptides	Amino acids and Peptides
CCMSLIB00003453191	L-Kynurenine	ESI	HCD	Isolated	NIST	NIST	M-H-NH3	190.051	0	1	2922830	N/A	C1=CC=C(C(=C1)C(=O)CC(C(=O)[O-])[NH3+])N	InChI=1S/C10H12N2O3/c11-7-4-2-1-3-6(7)9(13)5-8(12)10(14)15/h1-4,8H,5,11-12H2,(H,14,15)	N/A	3	Negative	UPDATE-SINGLE-ANNOTATED-BRONZE	Bronze	760	spectra_filtered/specs_ms.mgf	lib-00037.mgf	0.926515	NIST17	218700	187.709	0	6	0	190.051	190.051	-1	spectra_filtered/specs_ms.mgf760	20		37	1770	YGPSJZOEDVAXAB-UHFFFAOYSA-N	YGPSJZOEDVAXAB	Organic oxygen compounds	Organooxygen compounds	Carbonyl compounds	N/A	N/A	N/A
CCMSLIB00003297612	N-Acetyl-L-glutamic acid	ESI	HCD	Isolated	NIST	NIST	M-H	188.056	0	1	1188370	N/A	CC(=O)NC(CCC(=O)O)C(=O)O	InChI=1S/C7H11NO5/c1-4(9)8-5(7(12)13)2-3-6(10)11/h5H,2-3H2,1H3,(H,8,9)(H,10,11)(H,12,13)/t5-/m0/s1	N/A	3	Negative	UPDATE-SINGLE-ANNOTATED-BRONZE	Bronze	768	spectra_filtered/specs_ms.mgf	lib-00037.mgf	0.926505	NIST17	799700	41.265	0.567976	7	0.000106812	188.056	188.057	-1	spectra_filtered/specs_ms.mgf768	20		3	69	RFMMMVDNIPUKGG-UHFFFAOYSA-N	RFMMMVDNIPUKGG	Organic acids and derivatives	Carboxylic acids and derivatives	Amino acids, peptides, and analogues	Small peptides	Dipeptides	Amino acids and Peptides
CCMSLIB00003480585	Isocitric acid	ESI	HCD	Isolated	NIST	NIST	M-H-H2O	173.009	0	1	320774	N/A	C(C(C(C(=O)O)O)C(=O)O)C(=O)O	InChI=1S/C6H8O7/c7-3(8)1-2(5(10)11)4(9)6(12)13/h2,4,9H,1H2,(H,7,8)(H,10,11)(H,12,13)	N/A	3	Negative	UPDATE-SINGLE-ANNOTATED-BRONZE	Bronze	5671	spectra_filtered/specs_ms.mgf	lib-00037.mgf	0.926443	NIST17	2208590	34.856	0	5	0	173.009	173.009	-1	spectra_filtered/specs_ms.mgf5671	20		3	6	ODBLHEXUDAPZAU-UHFFFAOYSA-N	ODBLHEXUDAPZAU	Organic acids and derivatives	Carboxylic acids and derivatives	Tricarboxylic acids and derivatives	Fatty Acids and Conjugates	Dicarboxylic acids|Hydroxy fatty acids	Fatty acids
CCMSLIB00005464395	DEOXYGUANOSINE	ESI	Orbitrap	Commercial	Dorrestein	Kelly Weldon	M-H	266.089	267.097	-1	961-07-9	N/A	NC1=NC2=C(N=CN2[C@H]2C[C@H](O)[C@@H](CO)O2)C(=O)N1	"InChI=1S/C10H13N5O4/c11-10-13-8-7(9(18)14-10)12-3-15(8)6-1-4(17)5(2-16)19-6/h3-6,16-17H,1-2H2,(H3,11,13,14,18)/t4-,5+,6+/m0/s1"	N/A	1	Negative	UPDATE-SINGLE-ANNOTATED-GOLD	Gold	4258	spectra_filtered/specs_ms.mgf	lib-00016.mgf	0.926399	GNPS-MSMLS	330400	47.306	1.94972	7	0.000518799	266.089	266.09	1	spectra_filtered/specs_ms.mgf4258	2		0	0	YKBGVTZYEHREMT-KVQBGUIXSA-N	YKBGVTZYEHREMT	Nucleosides, nucleotides, and analogues	Purine nucleosides	Purine 2'-deoxyribonucleosides	Nucleosides	Purine nucleosides	Carbohydrates
CCMSLIB00004702806	AZELAIC ACID	N/A	ESI-QFT	isolated	MoNA	MoNA:VF-NPL-QEHF011743	[M-H]-	187.098	0	1	N/A	N/A	N/A	InChI=1S/C9H16O4/c10-8(11)6-4-2-1-3-5-7-9(12)13/h1-7H2,(H,10,11)(H,12,13)	N/A	3	negative	UPDATE-SINGLE-ANNOTATED-BRONZE	Bronze	138	spectra_filtered/specs_ms.mgf	lib-00032.mgf	0.926055	MONA	297700	217.546	2.20199	5	0.000411987	187.098	187.098	-1	spectra_filtered/specs_ms.mgf138	20		15	578	BDJRBEYXGGNYIS-UHFFFAOYSA-N	BDJRBEYXGGNYIS	Lipids and lipid-like molecules	Fatty Acyls	Fatty acids and conjugates	N/A	N/A	N/A
CCMSLIB00003389285	Cytidine 3'-monophosphate	ESI	HCD	Isolated	NIST	NIST	M-H	322.045	0	1	84526	N/A	C1=CN(C(=O)N=C1N)C2C(C(C(O2)CO)OP(=O)(O)O)O	InChI=1S/C9H14N3O8P/c10-5-1-2-12(9(15)11-5)8-6(14)7(4(3-13)19-8)20-21(16,17)18/h1-2,4,6-8,13-14H,3H2,(H2,10,11,15)(H2,16,17,18)/t4-,6?,7?,8-/m1/s1	N/A	3	Negative	UPDATE-SINGLE-ANNOTATED-BRONZE	Bronze	3391	spectra_filtered/specs_ms.mgf	lib-00037.mgf	0.925807	NIST17	429500	32.801	0.284286	5	9.16e-05	322.045	322.044	1	spectra_filtered/specs_ms.mgf3391	20		0	0	UOOOPKANIPLQPU-UHFFFAOYSA-N	UOOOPKANIPLQPU	N/A	N/A	N/A	Nucleosides	Pyrimidine nucleotides	Carbohydrates
CCMSLIB00005463658	AZELATE	ESI	Orbitrap	Commercial	Dorrestein	Fernando Vargas	M-H	187.098	188.105	-1	123-99-9	na	OC(=O)CCCCCCCC(O)=O	"InChI=1S/C9H16O4/c10-8(11)6-4-2-1-3-5-7-9(12)13/h1-7H2,(H,10,11)(H,12,13)"	N/A	1	Negative	UPDATE-SINGLE-ANNOTATED-GOLD	Gold	138	spectra_filtered/specs_ms.mgf	lib-00016.mgf	0.925692	GNPS-MSMLS	297700	217.546	2.20199	5	0.000411987	187.098	187.098	-1	spectra_filtered/specs_ms.mgf138	20		0	0	BDJRBEYXGGNYIS-UHFFFAOYSA-N	BDJRBEYXGGNYIS	Lipids and lipid-like molecules	Fatty Acyls	Fatty acids and conjugates	Fatty Acids and Conjugates	Dicarboxylic acids	Fatty acids
CCMSLIB00004691877	N-acetylphenylalanine	N/A	ESI-QFT	isolated	MoNA	MoNA:VF-NPL-QEHF000814	[M-H]-	206.082	0	1	N/A	N/A	N/A	InChI=1S/C11H13NO3/c1-8(13)12-10(11(14)15)7-9-5-3-2-4-6-9/h2-6,10H,7H2,1H3,(H,12,13)(H,14,15)	N/A	3	negative	UPDATE-SINGLE-ANNOTATED-BRONZE	Bronze	1088	spectra_filtered/specs_ms.mgf	lib-00032.mgf	0.925691	MONA	417600	197.152	0.96255	6	0.000198364	206.082	206.082	-1	spectra_filtered/specs_ms.mgf1088	16		0	0	CBQJSKKFNMDLON-UHFFFAOYSA-N	CBQJSKKFNMDLON	Organic acids and derivatives	Carboxylic acids and derivatives	Amino acids, peptides, and analogues	N/A	N/A	N/A
CCMSLIB00004702807	AZELAIC ACID	N/A	ESI-QFT	isolated	MoNA	MoNA:VF-NPL-QEHF011744	[M-H]-	187.098	0	1	N/A	N/A	N/A	InChI=1S/C9H16O4/c10-8(11)6-4-2-1-3-5-7-9(12)13/h1-7H2,(H,10,11)(H,12,13)	N/A	3	negative	UPDATE-SINGLE-ANNOTATED-BRONZE	Bronze	138	spectra_filtered/specs_ms.mgf	lib-00032.mgf	0.925292	MONA	297700	217.546	2.20199	5	0.000411987	187.098	187.098	-1	spectra_filtered/specs_ms.mgf138	20		15	578	BDJRBEYXGGNYIS-UHFFFAOYSA-N	BDJRBEYXGGNYIS	Lipids and lipid-like molecules	Fatty Acyls	Fatty acids and conjugates	N/A	N/A	N/A
CCMSLIB00003732989	Ser-Leu	ESI	HCD	Isolated	NIST	NIST	M-H	217.119	0	1	6665163	N/A	CC(C)CC(C(=O)O)NC(=O)C(CO)N	InChI=1S/C9H18N2O4/c1-5(2)3-7(9(14)15)11-8(13)6(10)4-12/h5-7,12H,3-4,10H2,1-2H3,(H,11,13)(H,14,15)/t6-,7-/m0/s1	N/A	3	Negative	UPDATE-SINGLE-ANNOTATED-BRONZE	Bronze	3617	spectra_filtered/specs_ms.mgf	lib-00037.mgf	0.925114	NIST17	184800	92.64	0	4	0	217.119	217.119	-1	spectra_filtered/specs_ms.mgf3617	20		8	160	NFDYGNFETJVMSE-UHFFFAOYSA-N	NFDYGNFETJVMSE	Organic acids and derivatives	Carboxylic acids and derivatives	Amino acids, peptides, and analogues	Small peptides	Dipeptides	Amino acids and Peptides
CCMSLIB00004702112	Sorbitol	N/A	ESI-QFT	isolated	MoNA	MoNA:VF-NPL-QEHF011049	[M-H]-	181.072	0	1	N/A	N/A	N/A	InChI=1S/C6H14O6/c7-1-3(9)5(11)6(12)4(10)2-8/h3-12H,1-2H2/t3-,4+,5-,6-/m1/s1	N/A	3	negative	UPDATE-SINGLE-ANNOTATED-BRONZE	Bronze	4224	spectra_filtered/specs_ms.mgf	lib-00032.mgf	0.924623	MONA	272900	25.256	1.17977	6	0.000213623	181.072	181.072	-1	spectra_filtered/specs_ms.mgf4224	20		0	0	FBPFZTCFMRRESA-JGWLITMVSA-N	FBPFZTCFMRRESA	Organic oxygen compounds	Organooxygen compounds	Carbohydrates and carbohydrate conjugates	N/A	N/A	N/A
CCMSLIB00003277503	Cytidine 2',3'-cyclic monophosphoric acid	ESI	HCD	Isolated	NIST	NIST	M+OH	322.045	0	1	633909	N/A	C1=CN(C(=O)N=C1N)C2C3C(C(O2)CO)OP(=O)(O3)O	InChI=1S/C9H12N3O7P/c10-5-1-2-12(9(14)11-5)8-7-6(4(3-13)17-8)18-20(15,16)19-7/h1-2,4,6-8,13H,3H2,(H,15,16)(H2,10,11,14)/t4-,6-,7-,8-/m1/s1	N/A	3	Negative	UPDATE-SINGLE-ANNOTATED-BRONZE	Bronze	3391	spectra_filtered/specs_ms.mgf	lib-00037.mgf	0.924618	NIST17	429500	32.801	0.284286	6	9.16e-05	322.045	322.044	1	spectra_filtered/specs_ms.mgf3391	20		1	33	NMPZCCZXCOMSDQ-UHFFFAOYSA-N	NMPZCCZXCOMSDQ	Nucleosides, nucleotides, and analogues	Pyrimidine nucleotides	Cyclic pyrimidine nucleotides	Nucleosides	Pyrimidine nucleotides	Carbohydrates
CCMSLIB00003290997	N.epsilon.-Acetyl-L-lysine	ESI	HCD	Isolated	NIST	NIST	M-H	187.109	0	1	692046	N/A	CC(=O)NCCCCC(C(=O)O)N	InChI=1S/C8H16N2O3/c1-6(11)10-5-3-2-4-7(9)8(12)13/h7H,2-5,9H2,1H3,(H,10,11)(H,12,13)/t7-/m1/s1	N/A	3	Negative	UPDATE-SINGLE-ANNOTATED-BRONZE	Bronze	2466	spectra_filtered/specs_ms.mgf	lib-00037.mgf	0.924518	NIST17	619200	26.332	0	4	0	187.109	187.109	-1	spectra_filtered/specs_ms.mgf2466	20		0	0	DTERQYGMUDWYAZ-UHFFFAOYSA-N	DTERQYGMUDWYAZ	Organic acids and derivatives	Carboxylic acids and derivatives	Amino acids, peptides, and analogues	Small peptides	Aminoacids	Amino acids and Peptides
CCMSLIB00005753081	Massbank:CE000347 Tryptophan	ESI	Hybrid FT	Isolated	Massbank	Massbank	M-H	203.083	0	1	N/A	N/A	C1=CC=C2C(=C1)C(=CN2)CC(C(=O)O)N	1S/C11H12N2O2/c12-9(11(14)15)5-7-6-13-10-4-2-1-3-8(7)10/h1-4,6,9,13H,5,12H2,(H,14,15)	N/A	3	Negative	UPDATE-SINGLE-ANNOTATED-BRONZE	Bronze	4890	spectra_filtered/specs_ms.mgf	lib-00004.mgf	0.92442	MASSBANK	225200	139.38	2.40434	5	0.000488281	203.083	203.083	-1	spectra_filtered/specs_ms.mgf4890	20		0	0	QIVBCDIJIAJPQS-UHFFFAOYSA-N	QIVBCDIJIAJPQS	Organoheterocyclic compounds	Indoles and derivatives	Indolyl carboxylic acids and derivatives	Small peptides	Aminoacids	Amino acids and Peptides
CCMSLIB00003297272	Guanosine 3',5'-cyclic monophosphate	ESI	IT-FT/ion trap with FTMS	Isolated	NIST	NIST	M-H	344.04	0	1	7665998	N/A	C1C2C(C(C(O2)N3C=NC4=C3NC(=NC4=O)N)O)OP(=O)(O1)O	InChI=1S/C10H12N5O7P/c11-10-13-7-4(8(17)14-10)12-2-15(7)9-5(16)6-3(21-9)1-20-23(18,19)22-6/h2-3,5-6,9,16H,1H2,(H,18,19)(H3,11,13,14,17)/t3-,5-,6-,9+/m1/s1	N/A	3	Negative	UPDATE-SINGLE-ANNOTATED-BRONZE	Bronze	6956	spectra_filtered/specs_ms.mgf	lib-00037.mgf	0.924332	NIST17	977600	46.259	0.532221	3	0.000183105	344.04	344.04	1	spectra_filtered/specs_ms.mgf6956	20		0	0	ZOOGRGPOEVQQDX-UHFFFAOYSA-N	ZOOGRGPOEVQQDX	Nucleosides, nucleotides, and analogues	Purine nucleotides	Cyclic purine nucleotides	Nucleosides	Purine nucleotides	Carbohydrates
CCMSLIB00003369972	2'-O-Methyladenosine	ESI	HCD	Isolated	NIST	NIST	M-H-C6H10O4	134.047	0	1	2140796	N/A	COC1C(C(OC1N2C=NC3=C2N=CN=C3N)CO)O	InChI=1S/C11H15N5O4/c1-19-8-7(18)5(2-17)20-11(8)16-4-15-6-9(12)13-3-14-10(6)16/h3-5,7-8,11,17-18H,2H2,1H3,(H2,12,13,14)/t5-,7-,8-,11-/m1/s1	N/A	3	Negative	UPDATE-SINGLE-ANNOTATED-BRONZE	Bronze	5969	spectra_filtered/specs_ms.mgf	lib-00037.mgf	0.923829	NIST17	631730	28.499	1.47981	5	0.000198364	134.047	134.047	-1	spectra_filtered/specs_ms.mgf5969	20		0	0	FPUGCISOLXNPPC-UHFFFAOYSA-N	FPUGCISOLXNPPC	N/A	N/A	N/A	Nucleosides	Purine nucleosides	Carbohydrates
CCMSLIB00003665072	D-(+)-Trehalose	ESI	HCD	Isolated	NIST	NIST	M+HCO2	387.114	0	1	99207	N/A	C(C1C(C(C(C(O1)OC2C(C(C(C(O2)CO)O)O)O)O)O)O)O	InChI=1S/C12H22O11/c13-1-3-5(15)7(17)9(19)11(21-3)23-12-10(20)8(18)6(16)4(2-14)22-12/h3-20H,1-2H2/t3-,4-,5-,6-,7+,8+,9-,10-,11-,12-/m1/s1	N/A	3	Negative	UPDATE-SINGLE-ANNOTATED-BRONZE	Bronze	4851	spectra_filtered/specs_ms.mgf	lib-00037.mgf	0.923788	NIST17	1680000	28.463	1.02484	9	0.000396729	387.114	387.115	-1	spectra_filtered/specs_ms.mgf4851	20		32	701	HDTRYLNUVZCQOY-UHFFFAOYSA-N	HDTRYLNUVZCQOY	Organic oxygen compounds	Organooxygen compounds	Carbohydrates and carbohydrate conjugates	Saccharides	Disaccharides	Carbohydrates
CCMSLIB00003664690	.alpha.,.beta.-Trehalose	ESI	HCD	Isolated	NIST	NIST	M+HCO2	387.114	0	1	585911	N/A	C(C1C(C(C(C(O1)OC2C(C(C(C(O2)CO)O)O)O)O)O)O)O	InChI=1S/C12H22O11/c13-1-3-5(15)7(17)9(19)11(21-3)23-12-10(20)8(18)6(16)4(2-14)22-12/h3-20H,1-2H2/t3-,4-,5-,6-,7+,8+,9-,10-,11-,12+/m1/s1	N/A	3	Negative	UPDATE-SINGLE-ANNOTATED-BRONZE	Bronze	4851	spectra_filtered/specs_ms.mgf	lib-00037.mgf	0.923619	NIST17	1680000	28.463	1.02484	10	0.000396729	387.114	387.115	-1	spectra_filtered/specs_ms.mgf4851	20		17	363	HDTRYLNUVZCQOY-UHFFFAOYSA-N	HDTRYLNUVZCQOY	Organic oxygen compounds	Organooxygen compounds	Carbohydrates and carbohydrate conjugates	Saccharides	Disaccharides	Carbohydrates
CCMSLIB00003513350	Adenosine, cyclic 3',5'-[hydrogen [P(S)]-phosphorothioate]	ESI	HCD	Isolated	NIST	NIST	M-H-C5H7O5PS	134.047	0	1	71774135	N/A	N/A	N/A	N/A	3	Negative	UPDATE-SINGLE-ANNOTATED-BRONZE	Bronze	36	spectra_filtered/specs_ms.mgf	lib-00037.mgf	0.923613	NIST17	259810	38.084	14.2289	4	0.00190735	134.047	134.049	-1	spectra_filtered/specs_ms.mgf36	20		0	0	N/A	N/A	N/A	N/A	N/A	N/A	N/A	N/A
CCMSLIB00003459849	DL-Isocitric acid lactone	ESI	HCD	Isolated	NIST	NIST	M+OH	191.02	0	1	4702323	N/A	C1C(C(OC1=O)C(=O)O)C(=O)O	InChI=1S/C6H6O6/c7-3-1-2(5(8)9)4(12-3)6(10)11/h2,4H,1H2,(H,8,9)(H,10,11)	N/A	3	Negative	UPDATE-SINGLE-ANNOTATED-BRONZE	Bronze	880	spectra_filtered/specs_ms.mgf	lib-00037.mgf	0.923555	NIST17	1515000	28.572	0.559165	7	0.000106812	191.02	191.02	-1	spectra_filtered/specs_ms.mgf880	20		1	20	UKZDIMBDWHZXOK-UHFFFAOYSA-N	UKZDIMBDWHZXOK	Organic acids and derivatives	Carboxylic acids and derivatives	Tricarboxylic acids and derivatives	Small peptides	Aminoacids	Amino acids and Peptides
CCMSLIB00003277505	Cytidine 2',3'-cyclic monophosphoric acid	ESI	HCD	Isolated	NIST	NIST	M+OH	322.045	0	1	633909	N/A	C1=CN(C(=O)N=C1N)C2C3C(C(O2)CO)OP(=O)(O3)O	InChI=1S/C9H12N3O7P/c10-5-1-2-12(9(14)11-5)8-7-6(4(3-13)17-8)18-20(15,16)19-7/h1-2,4,6-8,13H,3H2,(H,15,16)(H2,10,11,14)/t4-,6-,7-,8-/m1/s1	N/A	3	Negative	UPDATE-SINGLE-ANNOTATED-BRONZE	Bronze	3391	spectra_filtered/specs_ms.mgf	lib-00037.mgf	0.923211	NIST17	429500	32.801	0.284286	6	9.16e-05	322.045	322.044	1	spectra_filtered/specs_ms.mgf3391	20		1	33	NMPZCCZXCOMSDQ-UHFFFAOYSA-N	NMPZCCZXCOMSDQ	Nucleosides, nucleotides, and analogues	Pyrimidine nucleotides	Cyclic pyrimidine nucleotides	Nucleosides	Pyrimidine nucleotides	Carbohydrates
CCMSLIB00003465607	Azelaic acid	ESI	IT-FT/ion trap with FTMS	Isolated	NIST	NIST	M-H	187.098	0	1	123999	N/A	C(CCCC(=O)O)CCCC(=O)O	InChI=1S/C9H16O4/c10-8(11)6-4-2-1-3-5-7-9(12)13/h1-7H2,(H,10,11)(H,12,13)	N/A	3	Negative	UPDATE-SINGLE-ANNOTATED-BRONZE	Bronze	138	spectra_filtered/specs_ms.mgf	lib-00037.mgf	0.923064	NIST17	297700	217.546	0	4	0	187.098	187.098	-1	spectra_filtered/specs_ms.mgf138	20		29	1353	BDJRBEYXGGNYIS-UHFFFAOYSA-N	BDJRBEYXGGNYIS	Lipids and lipid-like molecules	Fatty Acyls	Fatty acids and conjugates	Fatty Acids and Conjugates	Dicarboxylic acids	Fatty acids
CCMSLIB00003389289	Cytidine 3'-monophosphate	ESI	HCD	Isolated	NIST	NIST	M-H	322.045	0	1	84526	N/A	C1=CN(C(=O)N=C1N)C2C(C(C(O2)CO)OP(=O)(O)O)O	InChI=1S/C9H14N3O8P/c10-5-1-2-12(9(15)11-5)8-6(14)7(4(3-13)19-8)20-21(16,17)18/h1-2,4,6-8,13-14H,3H2,(H2,10,11,15)(H2,16,17,18)/t4-,6?,7?,8-/m1/s1	N/A	3	Negative	UPDATE-SINGLE-ANNOTATED-BRONZE	Bronze	3391	spectra_filtered/specs_ms.mgf	lib-00037.mgf	0.922827	NIST17	429500	32.801	0.284286	6	9.16e-05	322.045	322.044	1	spectra_filtered/specs_ms.mgf3391	20		0	0	UOOOPKANIPLQPU-UHFFFAOYSA-N	UOOOPKANIPLQPU	N/A	N/A	N/A	Nucleosides	Pyrimidine nucleotides	Carbohydrates
CCMSLIB00003453187	L-Kynurenine	ESI	HCD	Isolated	NIST	NIST	M-H-NH3	190.051	0	1	2922830	N/A	C1=CC=C(C(=C1)C(=O)CC(C(=O)[O-])[NH3+])N	InChI=1S/C10H12N2O3/c11-7-4-2-1-3-6(7)9(13)5-8(12)10(14)15/h1-4,8H,5,11-12H2,(H,14,15)	N/A	3	Negative	UPDATE-SINGLE-ANNOTATED-BRONZE	Bronze	760	spectra_filtered/specs_ms.mgf	lib-00037.mgf	0.92266	NIST17	218700	187.709	0	6	0	190.051	190.051	-1	spectra_filtered/specs_ms.mgf760	20		37	1770	YGPSJZOEDVAXAB-UHFFFAOYSA-N	YGPSJZOEDVAXAB	Organic oxygen compounds	Organooxygen compounds	Carbonyl compounds	N/A	N/A	N/A
CCMSLIB00003473273	Sinefungin	ESI	HCD	Isolated	NIST	NIST	M-H-C10H18O5N2	134.047	0	1	58944733	N/A	C1=NC2=C(C(=N1)N)N=CN2C3C(C(C(O3)CC(CCC(C(=O)O)N)N)O)O	InChI=1S/C15H23N7O5/c16-6(1-2-7(17)15(25)26)3-8-10(23)11(24)14(27-8)22-5-21-9-12(18)19-4-20-13(9)22/h4-8,10-11,14,23-24H,1-3,16-17H2,(H,25,26)(H2,18,19,20)/t6-,7-,8+,10+,11+,14+/m0/s1	N/A	3	Negative	UPDATE-SINGLE-ANNOTATED-BRONZE	Bronze	36	spectra_filtered/specs_ms.mgf	lib-00037.mgf	0.922524	NIST17	259810	38.084	14.2289	4	0.00190735	134.047	134.049	-1	spectra_filtered/specs_ms.mgf36	20		1	4	LMXOHSDXUQEUSF-UHFFFAOYSA-N	LMXOHSDXUQEUSF	N/A	N/A	N/A	Nucleosides	Purine nucleosides	Carbohydrates
CCMSLIB00005748326	Massbank:PR100498 L-Tryptophane|L-Trp|L-alpha-Amino-3-indolepropionic Acid|3-beta-Indolylalanine|(S)-2-Amino-3-(3-indolyl)propionic acid|L-Tryptophan	ESI	qTof	Isolated	Massbank	Massbank	M-H	203.082	0	1	73-22-3	N/A	C1=CC=C2C(=C1)C(=CN2)C[C@@H](C(=O)O)N	1S/C11H12N2O2/c12-9(11(14)15)5-7-6-13-10-4-2-1-3-8(7)10/h1-4,6,9,13H,5,12H2,(H,14,15)/t9-/m0/s1	N/A	3	Negative	UPDATE-SINGLE-ANNOTATED-BRONZE	Bronze	4890	spectra_filtered/specs_ms.mgf	lib-00004.mgf	0.922416	MASSBANK	225200	139.38	2.47949	4	0.00050354	203.082	203.083	-1	spectra_filtered/specs_ms.mgf4890	20		0	0	QIVBCDIJIAJPQS-VIFPVBQESA-N	QIVBCDIJIAJPQS	Organoheterocyclic compounds	Indoles and derivatives	Indolyl carboxylic acids and derivatives	Small peptides	Aminoacids	Amino acids and Peptides
CCMSLIB00005756279	Massbank:PT200550 (S)-2-Amino-3-(3-indolyl)propionic acid|L-Trp|(2S)-2-amino-3-(1H-indol-3-yl)propanoic acid|3-beta-Indolylalanine|L-Tryptophane|L-alpha-Amino-3-indolepropionic Acid	ESI	qTof	Isolated	Massbank	Massbank	M+H	203.082	0	1	73-22-3	N/A	C1=CC=C2C(=C1)C(=CN2)CC(C(=O)O)N	1S/C11H12N2O2/c12-9(11(14)15)5-7-6-13-10-4-2-1-3-8(7)10/h1-4,6,9,13H,5,12H2,(H,14,15)	N/A	3	Negative	UPDATE-SINGLE-ANNOTATED-BRONZE	Bronze	4890	spectra_filtered/specs_ms.mgf	lib-00004.mgf	0.922416	MASSBANK	225200	139.38	2.47949	4	0.00050354	203.082	203.083	-1	spectra_filtered/specs_ms.mgf4890	20		0	0	QIVBCDIJIAJPQS-UHFFFAOYSA-N	QIVBCDIJIAJPQS	Organoheterocyclic compounds	Indoles and derivatives	Indolyl carboxylic acids and derivatives	Small peptides	Aminoacids	Amino acids and Peptides
CCMSLIB00000221766	ReSpect:PT200550 L-Tryptophane|L-Trp|L-alpha-Amino-3-indolepropionic Acid|3-beta-Indolylalanine|(S)-2-Amino-3-(3-indolyl)propionic acid|(2S)-2-amino-3-(1H-indol-3-yl)propanoic acid	ESI	LC-Q-TOF/MS	Isolated	Putative ReSpect Match	ReSpect	[M+H]	203.082	0	1	73-22-3	N/A	C1=CC=C2C(=C1)C(=CN2)CC(C(=O)O)N	1/C11H12N2O2/c12-9(11(14)15)5-7-6-13-10-4-2-1-3-8(7)10/h1-4,6,9,13H,5,12H2,(H,14,15)/t9-/m0/s1/f/h14H	N/A	3	Positive	UPDATE-SINGLE-ANNOTATED-BRONZE	Bronze	4890	spectra_filtered/specs_ms.mgf	lib-00010.mgf	0.922414	RESPECT	225200	139.38	2.47949	4	0.00050354	203.082	203.083	-1	spectra_filtered/specs_ms.mgf4890	20		0	0	QIVBCDIJIAJPQS-UHFFFAOYSA-N	QIVBCDIJIAJPQS	Organoheterocyclic compounds	Indoles and derivatives	Indolyl carboxylic acids and derivatives	Small peptides	Aminoacids	Amino acids and Peptides
CCMSLIB00003735212	Gly-Phe	ESI	HCD	Isolated	NIST	NIST	M-H	221.093	0	1	0	N/A	C1=CC=C(C=C1)CC(C(=O)[O-])NC(=O)C[NH3+]	InChI=1S/C11H14N2O3/c12-7-10(14)13-9(11(15)16)6-8-4-2-1-3-5-8/h1-5,9H,6-7,12H2,(H,13,14)(H,15,16)/t9-/m0/s1	N/A	3	Negative	UPDATE-SINGLE-ANNOTATED-BRONZE	Bronze	6959	spectra_filtered/specs_ms.mgf	lib-00037.mgf	0.922313	NIST17	174900	138.601	0.483106	4	0.000106812	221.093	221.093	-1	spectra_filtered/specs_ms.mgf6959	10		1	3	JBCLFWXMTIKCCB-UHFFFAOYSA-N	JBCLFWXMTIKCCB	Organic acids and derivatives	Carboxylic acids and derivatives	Amino acids, peptides, and analogues	N/A	N/A	N/A
CCMSLIB00003393301	Guanosine	ESI	HCD	Isolated	NIST	NIST	M-H	282.084	0	1	118003	N/A	C1=NC2=C(N1C3C(C(C(O3)CO)O)O)NC(=NC2=O)N	InChI=1S/C10H13N5O5/c11-10-13-7-4(8(19)14-10)12-2-15(7)9-6(18)5(17)3(1-16)20-9/h2-3,5-6,9,16-18H,1H2,(H3,11,13,14,19)/t3-,5-,6-,9-/m1/s1	N/A	3	Negative	UPDATE-SINGLE-ANNOTATED-BRONZE	Bronze	4872	spectra_filtered/specs_ms.mgf	lib-00037.mgf	0.922213	NIST17	717400	59.257	0	6	0	282.084	282.084	-1	spectra_filtered/specs_ms.mgf4872	16		2	67	NYHBQMYGNKIUIF-UHFFFAOYSA-N	NYHBQMYGNKIUIF	N/A	N/A	N/A	Nucleosides	Purine nucleosides|Purine nucleotides	Carbohydrates
CCMSLIB00000578243	ADENINE	LC-ESI	Q-Exactive Plus	Commercial standard	Alexandrov Theodore	Prasad	M-H	134.047	135.055	0	6055-72-7	190	C1=NC2=C(N1)C(=NC=N2)N	N/A	N/A	1	Negative	UPDATE-SINGLE-ANNOTATED-GOLD	Gold	36	spectra_filtered/specs_ms.mgf	lib-00017.mgf	0.921728	GNPS-EMBL-MCF	259810	38.084	15.7088	4	0.00210571	134.047	134.049	-1	spectra_filtered/specs_ms.mgf36	20		0	0	GFFGJBXGBJISGV-UHFFFAOYSA-N	GFFGJBXGBJISGV	Organoheterocyclic compounds	Imidazopyrimidines	Purines and purine derivatives	Pseudoalkaloids (transamidation)	Purine alkaloids	Alkaloids
CCMSLIB00000578151	ISOCITRIC ACID	LC-ESI	Q-Exactive Plus	Commercial standard	Alexandrov Theodore	Prasad	M-H	191.019	192.027	0	1637-73-6	1198	C(C(C(C(=O)O)O)C(=O)O)C(=O)O	N/A	N/A	1	Negative	UPDATE-SINGLE-ANNOTATED-GOLD	Gold	880	spectra_filtered/specs_ms.mgf	lib-00017.mgf	0.921659	GNPS-EMBL-MCF	1515000	28.572	4.23369	7	0.000808716	191.019	191.02	-1	spectra_filtered/specs_ms.mgf880	20		0	0	ODBLHEXUDAPZAU-UHFFFAOYSA-N	ODBLHEXUDAPZAU	Organic acids and derivatives	Carboxylic acids and derivatives	Tricarboxylic acids and derivatives	Fatty Acids and Conjugates	Dicarboxylic acids|Hydroxy fatty acids	Fatty acids
CCMSLIB00003410314	(.+/-.)7-epi-Jasmonic acid	ESI	HCD	Isolated	NIST	NIST	M-H	209.118	0	1	62653854	N/A	CCC=CCC1C(CCC1=O)CC(=O)O	InChI=1S/C12H18O3/c1-2-3-4-5-10-9(8-12(14)15)6-7-11(10)13/h3-4,9-10H,2,5-8H2,1H3,(H,14,15)/b4-3-/t9-,10+/m1/s1	N/A	3	Negative	UPDATE-SINGLE-ANNOTATED-BRONZE	Bronze	4849	spectra_filtered/specs_ms.mgf	lib-00037.mgf	0.921615	NIST17	675700	263.771	0	5	0	209.118	209.118	-1	spectra_filtered/specs_ms.mgf4849	12		21	1069	ZNJFBWYDHIGLCU-UHFFFAOYSA-N	ZNJFBWYDHIGLCU	Lipids and lipid-like molecules	Fatty Acyls	Lineolic acids and derivatives	Octadecanoids	Jasmonic acids	Fatty acids
CCMSLIB00005463554	SUBERATE	ESI	Orbitrap	Commercial	Dorrestein	Fernando Vargas	M-H	173.082	174.089	-1	505-48-6	na	OC(=O)CCCCCCC(O)=O	"InChI=1S/C8H14O4/c9-7(10)5-3-1-2-4-6-8(11)12/h1-6H2,(H,9,10)(H,11,12)"	N/A	1	Negative	UPDATE-SINGLE-ANNOTATED-GOLD	Gold	875	spectra_filtered/specs_ms.mgf	lib-00016.mgf	0.921593	GNPS-MSMLS	130100	192.188	0.617115	5	0.000106812	173.082	173.082	1	spectra_filtered/specs_ms.mgf875	16		0	0	TYFQFVWCELRYAO-UHFFFAOYSA-N	TYFQFVWCELRYAO	Lipids and lipid-like molecules	Fatty Acyls	Fatty acids and conjugates	Fatty Acids and Conjugates	Dicarboxylic acids	Fatty acids
CCMSLIB00003732990	Ser-Leu	ESI	HCD	Isolated	NIST	NIST	M-H	217.119	0	1	6665163	N/A	CC(C)CC(C(=O)O)NC(=O)C(CO)N	InChI=1S/C9H18N2O4/c1-5(2)3-7(9(14)15)11-8(13)6(10)4-12/h5-7,12H,3-4,10H2,1-2H3,(H,11,13)(H,14,15)/t6-,7-/m0/s1	N/A	3	Negative	UPDATE-SINGLE-ANNOTATED-BRONZE	Bronze	3617	spectra_filtered/specs_ms.mgf	lib-00037.mgf	0.921078	NIST17	184800	92.64	0	4	0	217.119	217.119	-1	spectra_filtered/specs_ms.mgf3617	20		8	160	NFDYGNFETJVMSE-UHFFFAOYSA-N	NFDYGNFETJVMSE	Organic acids and derivatives	Carboxylic acids and derivatives	Amino acids, peptides, and analogues	Small peptides	Dipeptides	Amino acids and Peptides
CCMSLIB00003372546	Adenosine 2',3'-cyclic monophosphate	ESI	HCD	Isolated	NIST	NIST	M-H-C5H7O6P	134.047	0	1	634015	N/A	C1=NC2=C(C(=N1)N)N=CN2C3C4C(C(O3)CO)OP(=O)(O4)O	InChI=1S/C10H12N5O6P/c11-8-5-9(13-2-12-8)15(3-14-5)10-7-6(4(1-16)19-10)20-22(17,18)21-7/h2-4,6-7,10,16H,1H2,(H,17,18)(H2,11,12,13)/t4-,6-,7-,10+/m1/s1	N/A	3	Negative	UPDATE-SINGLE-ANNOTATED-BRONZE	Bronze	5969	spectra_filtered/specs_ms.mgf	lib-00037.mgf	0.920951	NIST17	631730	28.499	1.47981	5	0.000198364	134.047	134.047	-1	spectra_filtered/specs_ms.mgf5969	20		0	0	KMYWVDDIPVNLME-UHFFFAOYSA-N	KMYWVDDIPVNLME	Nucleosides, nucleotides, and analogues	Purine nucleotides	Cyclic purine nucleotides	Nucleosides	Purine nucleos(t)ides	Carbohydrates
CCMSLIB00003455480	N-Acetyl-L-phenylalanine	ESI	HCD	Isolated	NIST	NIST	M-H	206.082	0	1	2018613	N/A	CC(=O)NC(CC1=CC=CC=C1)C(=O)O	InChI=1S/C11H13NO3/c1-8(13)12-10(11(14)15)7-9-5-3-2-4-6-9/h2-6,10H,7H2,1H3,(H,12,13)(H,14,15)	N/A	3	Negative	UPDATE-SINGLE-ANNOTATED-BRONZE	Bronze	1088	spectra_filtered/specs_ms.mgf	lib-00037.mgf	0.920938	NIST17	417600	197.152	0.518295	6	0.000106812	206.082	206.082	-1	spectra_filtered/specs_ms.mgf1088	16		0	0	CBQJSKKFNMDLON-UHFFFAOYSA-N	CBQJSKKFNMDLON	Organic acids and derivatives	Carboxylic acids and derivatives	Amino acids, peptides, and analogues	Small peptides	Dipeptides	Amino acids and Peptides
CCMSLIB00003665501	Sucrose	ESI	HCD	Isolated	NIST	NIST	M+HCO2	387.114	0	1	57501	N/A	C(C1C(C(C(C(O1)OC2(C(C(C(O2)CO)O)O)CO)O)O)O)O	InChI=1S/C12H22O11/c13-1-4-6(16)8(18)9(19)11(21-4)23-12(3-15)10(20)7(17)5(2-14)22-12/h4-11,13-20H,1-3H2/t4-,5-,6-,7-,8+,9-,10+,11-,12+/m1/s1	N/A	3	Negative	UPDATE-SINGLE-ANNOTATED-BRONZE	Bronze	4851	spectra_filtered/specs_ms.mgf	lib-00037.mgf	0.920812	NIST17	1680000	28.463	1.02484	9	0.000396729	387.114	387.115	-1	spectra_filtered/specs_ms.mgf4851	20		50	3337	CZMRCDWAGMRECN-UHFFFAOYSA-N	CZMRCDWAGMRECN	Organic oxygen compounds	Organooxygen compounds	Carbohydrates and carbohydrate conjugates	Saccharides	Disaccharides	Carbohydrates
CCMSLIB00000578346	AZELAIC ACID	LC-ESI	Q-Exactive Plus	Commercial standard	Alexandrov Theodore	Prasad	M-H	187.097	188.105	0	123-99-9	2266	C(CCCC(=O)O)CCCC(=O)O	N/A	N/A	1	Negative	UPDATE-SINGLE-ANNOTATED-GOLD	Gold	138	spectra_filtered/specs_ms.mgf	lib-00017.mgf	0.920157	GNPS-EMBL-MCF	297700	217.546	3.18066	5	0.000595093	187.097	187.098	-1	spectra_filtered/specs_ms.mgf138	20		15	578	BDJRBEYXGGNYIS-UHFFFAOYSA-N	BDJRBEYXGGNYIS	Lipids and lipid-like molecules	Fatty Acyls	Fatty acids and conjugates	Fatty Acids and Conjugates	Dicarboxylic acids	Fatty acids
CCMSLIB00003735518	Val-Phe	ESI	HCD	Isolated	NIST	NIST	M-H	263.14	0	1	0	N/A	CC(C)C(C(=O)NC(CC1=CC=CC=C1)C(=O)O)N	InChI=1S/C14H20N2O3/c1-9(2)12(15)13(17)16-11(14(18)19)8-10-6-4-3-5-7-10/h3-7,9,11-12H,8,15H2,1-2H3,(H,16,17)(H,18,19)/t11-,12+/m0/s1	N/A	3	Negative	UPDATE-SINGLE-ANNOTATED-BRONZE	Bronze	6960	spectra_filtered/specs_ms.mgf	lib-00037.mgf	0.91991	NIST17	233900	164.577	0.347924	5	9.16e-05	263.14	263.14	-1	spectra_filtered/specs_ms.mgf6960	8		0	0	GJNDXQBALKCYSZ-UHFFFAOYSA-N	GJNDXQBALKCYSZ	Organic acids and derivatives	Carboxylic acids and derivatives	Amino acids, peptides, and analogues	Small peptides	Dipeptides	Amino acids and Peptides
CCMSLIB00003732994	Ser-Leu	ESI	HCD	Isolated	NIST	NIST	M-H	217.119	0	1	6665163	N/A	CC(C)CC(C(=O)O)NC(=O)C(CO)N	InChI=1S/C9H18N2O4/c1-5(2)3-7(9(14)15)11-8(13)6(10)4-12/h5-7,12H,3-4,10H2,1-2H3,(H,11,13)(H,14,15)/t6-,7-/m0/s1	N/A	3	Negative	UPDATE-SINGLE-ANNOTATED-BRONZE	Bronze	3617	spectra_filtered/specs_ms.mgf	lib-00037.mgf	0.919729	NIST17	184800	92.64	0	4	0	217.119	217.119	-1	spectra_filtered/specs_ms.mgf3617	20		8	160	NFDYGNFETJVMSE-UHFFFAOYSA-N	NFDYGNFETJVMSE	Organic acids and derivatives	Carboxylic acids and derivatives	Amino acids, peptides, and analogues	Small peptides	Dipeptides	Amino acids and Peptides
CCMSLIB00000479574	Adenine	DI-ESI	Q-Exactive Plus	Commercial standard	Alexandrov Theodore	Prasad	M-H	135.13	135.054	1	520-75-2	190	N/A	"InChI=1S/C5H5N5/c6-4-3-5(9-1-7-3)10-2-8-4/h1-2H,(H3,6,7,8,9,10)"	GFFGJBXGBJISGV-UHFFFAOYSA-N	1	Negative	UPDATE-SINGLE-ANNOTATED-GOLD	Gold	36	spectra_filtered/specs_ms.mgf	lib-00017.mgf	0.919688	GNPS-EMBL-MCF	259810	38.084	15.7088	4	0.00210571	135.13	134.049	-1	spectra_filtered/specs_ms.mgf36	20		0	0	N/A	N/A	N/A	N/A	N/A	N/A	N/A	N/A
CCMSLIB00003732991	Ser-Leu	ESI	HCD	Isolated	NIST	NIST	M-H	217.119	0	1	6665163	N/A	CC(C)CC(C(=O)O)NC(=O)C(CO)N	InChI=1S/C9H18N2O4/c1-5(2)3-7(9(14)15)11-8(13)6(10)4-12/h5-7,12H,3-4,10H2,1-2H3,(H,11,13)(H,14,15)/t6-,7-/m0/s1	N/A	3	Negative	UPDATE-SINGLE-ANNOTATED-BRONZE	Bronze	3617	spectra_filtered/specs_ms.mgf	lib-00037.mgf	0.919623	NIST17	184800	92.64	0	4	0	217.119	217.119	-1	spectra_filtered/specs_ms.mgf3617	20		8	160	NFDYGNFETJVMSE-UHFFFAOYSA-N	NFDYGNFETJVMSE	Organic acids and derivatives	Carboxylic acids and derivatives	Amino acids, peptides, and analogues	Small peptides	Dipeptides	Amino acids and Peptides
CCMSLIB00003393298	Guanosine	ESI	HCD	Isolated	NIST	NIST	M-H	282.084	0	1	118003	N/A	C1=NC2=C(N1C3C(C(C(O3)CO)O)O)NC(=NC2=O)N	InChI=1S/C10H13N5O5/c11-10-13-7-4(8(19)14-10)12-2-15(7)9-6(18)5(17)3(1-16)20-9/h2-3,5-6,9,16-18H,1H2,(H3,11,13,14,19)/t3-,5-,6-,9-/m1/s1	N/A	3	Negative	UPDATE-SINGLE-ANNOTATED-BRONZE	Bronze	4872	spectra_filtered/specs_ms.mgf	lib-00037.mgf	0.919431	NIST17	717400	59.257	0	4	0	282.084	282.084	-1	spectra_filtered/specs_ms.mgf4872	16		2	67	NYHBQMYGNKIUIF-UHFFFAOYSA-N	NYHBQMYGNKIUIF	N/A	N/A	N/A	Nucleosides	Purine nucleosides|Purine nucleotides	Carbohydrates
CCMSLIB00005753157	Massbank:CE000341 Tryptophan	ESI	Hybrid FT	Isolated	Massbank	Massbank	M-H	203.083	0	1	N/A	N/A	C1=CC=C2C(=C1)C(=CN2)CC(C(=O)O)N	1S/C11H12N2O2/c12-9(11(14)15)5-7-6-13-10-4-2-1-3-8(7)10/h1-4,6,9,13H,5,12H2,(H,14,15)	N/A	3	Negative	UPDATE-SINGLE-ANNOTATED-BRONZE	Bronze	4890	spectra_filtered/specs_ms.mgf	lib-00004.mgf	0.919259	MASSBANK	225200	139.38	2.40434	4	0.000488281	203.083	203.083	-1	spectra_filtered/specs_ms.mgf4890	20		0	0	QIVBCDIJIAJPQS-UHFFFAOYSA-N	QIVBCDIJIAJPQS	Organoheterocyclic compounds	Indoles and derivatives	Indolyl carboxylic acids and derivatives	Small peptides	Aminoacids	Amino acids and Peptides
CCMSLIB00003735519	Val-Phe	ESI	HCD	Isolated	NIST	NIST	M-H	263.14	0	1	0	N/A	CC(C)C(C(=O)NC(CC1=CC=CC=C1)C(=O)O)N	InChI=1S/C14H20N2O3/c1-9(2)12(15)13(17)16-11(14(18)19)8-10-6-4-3-5-7-10/h3-7,9,11-12H,8,15H2,1-2H3,(H,16,17)(H,18,19)/t11-,12+/m0/s1	N/A	3	Negative	UPDATE-SINGLE-ANNOTATED-BRONZE	Bronze	6960	spectra_filtered/specs_ms.mgf	lib-00037.mgf	0.91885	NIST17	233900	164.577	0.347924	5	9.16e-05	263.14	263.14	-1	spectra_filtered/specs_ms.mgf6960	8		0	0	GJNDXQBALKCYSZ-UHFFFAOYSA-N	GJNDXQBALKCYSZ	Organic acids and derivatives	Carboxylic acids and derivatives	Amino acids, peptides, and analogues	Small peptides	Dipeptides	Amino acids and Peptides
CCMSLIB00003735211	Gly-Phe	ESI	HCD	Isolated	NIST	NIST	M-H	221.093	0	1	0	N/A	C1=CC=C(C=C1)CC(C(=O)[O-])NC(=O)C[NH3+]	InChI=1S/C11H14N2O3/c12-7-10(14)13-9(11(15)16)6-8-4-2-1-3-5-8/h1-5,9H,6-7,12H2,(H,13,14)(H,15,16)/t9-/m0/s1	N/A	3	Negative	UPDATE-SINGLE-ANNOTATED-BRONZE	Bronze	6959	spectra_filtered/specs_ms.mgf	lib-00037.mgf	0.91872	NIST17	174900	138.601	0.483106	4	0.000106812	221.093	221.093	-1	spectra_filtered/specs_ms.mgf6959	10		1	3	JBCLFWXMTIKCCB-UHFFFAOYSA-N	JBCLFWXMTIKCCB	Organic acids and derivatives	Carboxylic acids and derivatives	Amino acids, peptides, and analogues	N/A	N/A	N/A
CCMSLIB00003455482	N-Acetyl-L-phenylalanine	ESI	HCD	Isolated	NIST	NIST	M-H	206.082	0	1	2018613	N/A	CC(=O)NC(CC1=CC=CC=C1)C(=O)O	InChI=1S/C11H13NO3/c1-8(13)12-10(11(14)15)7-9-5-3-2-4-6-9/h2-6,10H,7H2,1H3,(H,12,13)(H,14,15)	N/A	3	Negative	UPDATE-SINGLE-ANNOTATED-BRONZE	Bronze	1088	spectra_filtered/specs_ms.mgf	lib-00037.mgf	0.918709	NIST17	417600	197.152	0.518295	6	0.000106812	206.082	206.082	-1	spectra_filtered/specs_ms.mgf1088	16		0	0	CBQJSKKFNMDLON-UHFFFAOYSA-N	CBQJSKKFNMDLON	Organic acids and derivatives	Carboxylic acids and derivatives	Amino acids, peptides, and analogues	Small peptides	Dipeptides	Amino acids and Peptides
CCMSLIB00005753327	Massbank:CE000333 Tryptophan	ESI	Hybrid FT	Isolated	Massbank	Massbank	M-H	203.083	0	1	N/A	N/A	C1=CC=C2C(=C1)C(=CN2)CC(C(=O)O)N	1S/C11H12N2O2/c12-9(11(14)15)5-7-6-13-10-4-2-1-3-8(7)10/h1-4,6,9,13H,5,12H2,(H,14,15)	N/A	3	Negative	UPDATE-SINGLE-ANNOTATED-BRONZE	Bronze	4890	spectra_filtered/specs_ms.mgf	lib-00004.mgf	0.918699	MASSBANK	225200	139.38	2.40434	4	0.000488281	203.083	203.083	-1	spectra_filtered/specs_ms.mgf4890	20		0	0	QIVBCDIJIAJPQS-UHFFFAOYSA-N	QIVBCDIJIAJPQS	Organoheterocyclic compounds	Indoles and derivatives	Indolyl carboxylic acids and derivatives	Small peptides	Aminoacids	Amino acids and Peptides
CCMSLIB00003457346	4-Pyridoxic acid	ESI	HCD	Isolated	NIST	NIST	M-H	182.046	0	1	82826	N/A	CC1=NC=C(C(=C1O)C(=O)O)CO	InChI=1S/C8H9NO4/c1-4-7(11)6(8(12)13)5(3-10)2-9-4/h2,10-11H,3H2,1H3,(H,12,13)	N/A	3	Negative	UPDATE-SINGLE-ANNOTATED-BRONZE	Bronze	1089	spectra_filtered/specs_ms.mgf	lib-00037.mgf	0.918366	NIST17	376400	59.358	0	4	0	182.046	182.046	1	spectra_filtered/specs_ms.mgf1089	14		0	0	HXACOUQIXZGNBF-UHFFFAOYSA-N	HXACOUQIXZGNBF	Organoheterocyclic compounds	Pyridines and derivatives	Pyridinecarboxylic acids and derivatives	Nicotinic acid alkaloids	Pyridine alkaloids	Alkaloids
CCMSLIB00003305088	L-Tryptophan	ESI	HCD	Isolated	NIST	NIST	M-H	203.083	0	1	73223	N/A	C1=CC=C2C(=C1)C(=CN2)CC(C(=O)O)N	InChI=1S/C11H12N2O2/c12-9(11(14)15)5-7-6-13-10-4-2-1-3-8(7)10/h1-4,6,9,13H,5,12H2,(H,14,15)	N/A	3	Negative	UPDATE-SINGLE-ANNOTATED-BRONZE	Bronze	4890	spectra_filtered/specs_ms.mgf	lib-00037.mgf	0.918228	NIST17	225200	139.38	0.450815	5	9.16e-05	203.083	203.083	-1	spectra_filtered/specs_ms.mgf4890	20		37	3021	QIVBCDIJIAJPQS-UHFFFAOYSA-N	QIVBCDIJIAJPQS	Organoheterocyclic compounds	Indoles and derivatives	Indolyl carboxylic acids and derivatives	Small peptides	Aminoacids	Amino acids and Peptides
CCMSLIB00003555352	Chrysophanol	ESI	HCD	Isolated	NIST	NIST	M-H	253.051	0	1	481743	N/A	CC1=CC(=C2C(=C1)C(=O)C3=C(C2=O)C(=CC=C3)O)O	InChI=1S/C15H10O4/c1-7-5-9-13(11(17)6-7)15(19)12-8(14(9)18)3-2-4-10(12)16/h2-6,16-17H,1H3	N/A	3	Negative	UPDATE-SINGLE-ANNOTATED-BRONZE	Bronze	1462	spectra_filtered/specs_ms.mgf	lib-00037.mgf	0.918169	NIST17	296600	333.181	0.361796	6	9.16e-05	253.051	253.051	-1	spectra_filtered/specs_ms.mgf1462	20		10	203	LQGUBLBATBMXHT-UHFFFAOYSA-N	LQGUBLBATBMXHT	Benzenoids	Anthracenes	Anthraquinones	Polycyclic aromatic polyketides	Anthraquinones and anthrones	Polyketides
CCMSLIB00004721651	ADENINE	N/A	ESI-QFT	isolated	MoNA	MoNA:VF-NPL-QEHF028070	[M-H]-	134.047	0	1	N/A	N/A	N/A	InChI=1S/C5H5N5/c6-4-3-5(9-1-7-3)10-2-8-4/h1-2H,(H3,6,7,8,9,10)	N/A	3	negative	UPDATE-SINGLE-ANNOTATED-BRONZE	Bronze	36	spectra_filtered/specs_ms.mgf	lib-00032.mgf	0.918086	MONA	259810	38.084	15.7088	4	0.00210571	134.047	134.049	-1	spectra_filtered/specs_ms.mgf36	20		0	0	GFFGJBXGBJISGV-UHFFFAOYSA-N	GFFGJBXGBJISGV	Organoheterocyclic compounds	Imidazopyrimidines	Purines and purine derivatives	N/A	N/A	N/A
CCMSLIB00003393203	5'-O-Acetyladenosine	ESI	HCD	Isolated	NIST	NIST	M-H-C7H10O5	134.047	0	1	2140252	N/A	N/A	N/A	N/A	3	Negative	UPDATE-SINGLE-ANNOTATED-BRONZE	Bronze	5969	spectra_filtered/specs_ms.mgf	lib-00037.mgf	0.918049	NIST17	631730	28.499	1.47981	5	0.000198364	134.047	134.047	-1	spectra_filtered/specs_ms.mgf5969	20		0	0	N/A	N/A	N/A	N/A	N/A	N/A	N/A	N/A
CCMSLIB00003369970	2'-O-Methyladenosine	ESI	HCD	Isolated	NIST	NIST	M-H-C6H10O4	134.047	0	1	2140796	N/A	COC1C(C(OC1N2C=NC3=C2N=CN=C3N)CO)O	InChI=1S/C11H15N5O4/c1-19-8-7(18)5(2-17)20-11(8)16-4-15-6-9(12)13-3-14-10(6)16/h3-5,7-8,11,17-18H,2H2,1H3,(H2,12,13,14)/t5-,7-,8-,11-/m1/s1	N/A	3	Negative	UPDATE-SINGLE-ANNOTATED-BRONZE	Bronze	36	spectra_filtered/specs_ms.mgf	lib-00037.mgf	0.91786	NIST17	259810	38.084	14.2289	3	0.00190735	134.047	134.049	-1	spectra_filtered/specs_ms.mgf36	20		0	0	FPUGCISOLXNPPC-UHFFFAOYSA-N	FPUGCISOLXNPPC	N/A	N/A	N/A	Nucleosides	Purine nucleosides	Carbohydrates
CCMSLIB00005464042	GLUTARATE	ESI	Orbitrap	Commercial	Dorrestein	Kelly Weldon	M-H	131.035	132.042	-1	110-94-1	N/A	OC(=O)CCCC(O)=O	"InChI=1S/C5H8O4/c6-4(7)2-1-3-5(8)9/h1-3H2,(H,6,7)(H,8,9)"	N/A	1	Negative	UPDATE-SINGLE-ANNOTATED-GOLD	Gold	777	spectra_filtered/specs_ms.mgf	lib-00016.mgf	0.917851	GNPS-MSMLS	820750	64.282	0.815137	3	0.000106812	131.035	131.035	-1	spectra_filtered/specs_ms.mgf777	16		0	0	JFCQEDHGNNZCLN-UHFFFAOYSA-N	JFCQEDHGNNZCLN	Organic acids and derivatives	Carboxylic acids and derivatives	Dicarboxylic acids and derivatives	Fatty Acids and Conjugates	Dicarboxylic acids	Fatty acids
CCMSLIB00003469802	(+)-2-Hydroxyisocaproic acid	ESI	IT-FT/ion trap with FTMS	Isolated	NIST	NIST	M-H	131.071	0	1	13748908	N/A	CC(C)CC(C(=O)O)O	InChI=1S/C6H12O3/c1-4(2)3-5(7)6(8)9/h4-5,7H,3H2,1-2H3,(H,8,9)	N/A	3	Negative	UPDATE-SINGLE-ANNOTATED-BRONZE	Bronze	730	spectra_filtered/specs_ms.mgf	lib-00037.mgf	0.917837	NIST17	1354030	175.767	0.698495	3	9.16e-05	131.071	131.071	-1	spectra_filtered/specs_ms.mgf730	4		0	0	LVRFTAZAXQPQHI-UHFFFAOYSA-N	LVRFTAZAXQPQHI	Lipids and lipid-like molecules	Fatty Acyls	Fatty acids and conjugates	Fatty Acids and Conjugates	Hydroxy fatty acids	Fatty acids
CCMSLIB00003732993	Ser-Leu	ESI	HCD	Isolated	NIST	NIST	M-H	217.119	0	1	6665163	N/A	CC(C)CC(C(=O)O)NC(=O)C(CO)N	InChI=1S/C9H18N2O4/c1-5(2)3-7(9(14)15)11-8(13)6(10)4-12/h5-7,12H,3-4,10H2,1-2H3,(H,11,13)(H,14,15)/t6-,7-/m0/s1	N/A	3	Negative	UPDATE-SINGLE-ANNOTATED-BRONZE	Bronze	3617	spectra_filtered/specs_ms.mgf	lib-00037.mgf	0.917396	NIST17	184800	92.64	0	4	0	217.119	217.119	-1	spectra_filtered/specs_ms.mgf3617	20		8	160	NFDYGNFETJVMSE-UHFFFAOYSA-N	NFDYGNFETJVMSE	Organic acids and derivatives	Carboxylic acids and derivatives	Amino acids, peptides, and analogues	Small peptides	Dipeptides	Amino acids and Peptides
CCMSLIB00003735213	Gly-Phe	ESI	HCD	Isolated	NIST	NIST	M-H	221.093	0	1	0	N/A	C1=CC=C(C=C1)CC(C(=O)[O-])NC(=O)C[NH3+]	InChI=1S/C11H14N2O3/c12-7-10(14)13-9(11(15)16)6-8-4-2-1-3-5-8/h1-5,9H,6-7,12H2,(H,13,14)(H,15,16)/t9-/m0/s1	N/A	3	Negative	UPDATE-SINGLE-ANNOTATED-BRONZE	Bronze	6959	spectra_filtered/specs_ms.mgf	lib-00037.mgf	0.917156	NIST17	174900	138.601	0.483106	4	0.000106812	221.093	221.093	-1	spectra_filtered/specs_ms.mgf6959	10		1	3	JBCLFWXMTIKCCB-UHFFFAOYSA-N	JBCLFWXMTIKCCB	Organic acids and derivatives	Carboxylic acids and derivatives	Amino acids, peptides, and analogues	N/A	N/A	N/A
CCMSLIB00005464030	GLUTARATE	ESI	Orbitrap	Commercial	Dorrestein	Kelly Weldon	M-H	131.035	132.042	-1	110-94-1	N/A	OC(=O)CCCC(O)=O	"InChI=1S/C5H8O4/c6-4(7)2-1-3-5(8)9/h1-3H2,(H,6,7)(H,8,9)"	N/A	1	Negative	UPDATE-SINGLE-ANNOTATED-GOLD	Gold	777	spectra_filtered/specs_ms.mgf	lib-00016.mgf	0.917118	GNPS-MSMLS	820750	64.282	0.815137	3	0.000106812	131.035	131.035	-1	spectra_filtered/specs_ms.mgf777	16		0	0	JFCQEDHGNNZCLN-UHFFFAOYSA-N	JFCQEDHGNNZCLN	Organic acids and derivatives	Carboxylic acids and derivatives	Dicarboxylic acids and derivatives	Fatty Acids and Conjugates	Dicarboxylic acids	Fatty acids
CCMSLIB00003459823	DL-Isocitric acid lactone	ESI	HCD	Isolated	NIST	NIST	M-H	173.009	0	1	4702323	N/A	C1C(C(OC1=O)C(=O)O)C(=O)O	InChI=1S/C6H6O6/c7-3-1-2(5(8)9)4(12-3)6(10)11/h2,4H,1H2,(H,8,9)(H,10,11)	N/A	3	Negative	UPDATE-SINGLE-ANNOTATED-BRONZE	Bronze	5671	spectra_filtered/specs_ms.mgf	lib-00037.mgf	0.916288	NIST17	2208590	34.856	0	5	0	173.009	173.009	-1	spectra_filtered/specs_ms.mgf5671	20		1	20	UKZDIMBDWHZXOK-UHFFFAOYSA-N	UKZDIMBDWHZXOK	Organic acids and derivatives	Carboxylic acids and derivatives	Tricarboxylic acids and derivatives	Small peptides	Aminoacids	Amino acids and Peptides
CCMSLIB00003305087	L-Tryptophan	ESI	HCD	Isolated	NIST	NIST	M-H	203.083	0	1	73223	N/A	C1=CC=C2C(=C1)C(=CN2)CC(C(=O)O)N	InChI=1S/C11H12N2O2/c12-9(11(14)15)5-7-6-13-10-4-2-1-3-8(7)10/h1-4,6,9,13H,5,12H2,(H,14,15)	N/A	3	Negative	UPDATE-SINGLE-ANNOTATED-BRONZE	Bronze	4890	spectra_filtered/specs_ms.mgf	lib-00037.mgf	0.916085	NIST17	225200	139.38	0.450815	5	9.16e-05	203.083	203.083	-1	spectra_filtered/specs_ms.mgf4890	20		37	3021	QIVBCDIJIAJPQS-UHFFFAOYSA-N	QIVBCDIJIAJPQS	Organoheterocyclic compounds	Indoles and derivatives	Indolyl carboxylic acids and derivatives	Small peptides	Aminoacids	Amino acids and Peptides
CCMSLIB00003513351	Adenosine, cyclic 3',5'-[hydrogen [P(S)]-phosphorothioate]	ESI	HCD	Isolated	NIST	NIST	M-H-C5H7O5PS	134.047	0	1	71774135	N/A	N/A	N/A	N/A	3	Negative	UPDATE-SINGLE-ANNOTATED-BRONZE	Bronze	5969	spectra_filtered/specs_ms.mgf	lib-00037.mgf	0.916076	NIST17	631730	28.499	1.47981	5	0.000198364	134.047	134.047	-1	spectra_filtered/specs_ms.mgf5969	20		0	0	N/A	N/A	N/A	N/A	N/A	N/A	N/A	N/A
CCMSLIB00005744684	Massbank:PR100567 Guanosine 5'-monophosphate|GMP|G-5'-P|5'-GMP|Guanosine monophosphate|Guanylic acid	ESI	qTof	Isolated	Massbank	Massbank	M-H	362.05	0	1	85-32-5	N/A	NC(N3)=Nc(c2C(=O)3)n(cn2)C(O1)C(O)C(O)C(COP(O)(O)=O)1	1S/C10H14N5O8P/c11-10-13-7-4(8(18)14-10)12-2-15(7)9-6(17)5(16)3(23-9)1-22-24(19,20)21/h2-3,5-6,9,16-17H,1H2,(H2,19,20,21)(H3,11,13,14,18)/t3-,5-,6-,9-/m1/s1	N/A	3	Negative	UPDATE-SINGLE-ANNOTATED-BRONZE	Bronze	3387	spectra_filtered/specs_ms.mgf	lib-00004.mgf	0.915683	MASSBANK	626200	55.807	1.68582	5	0.000610352	362.05	362.051	-1	spectra_filtered/specs_ms.mgf3387	20		0	0	RQFCJASXJCIDSX-UHFFFAOYSA-N	RQFCJASXJCIDSX	Nucleosides, nucleotides, and analogues	Purine nucleotides	Purine ribonucleotides	Nucleosides	Purine nucleosides|Purine nucleotides	Carbohydrates
CCMSLIB00005757272	Massbank:PT202460 Guanosine monophosphate|5'-GMP|Guanosine-5'-monophosphate disodium salt hydrate from Yeast|G-5'-P|GMP|Guanylic acid|[(2R,3S,4R,5R)-5-(2-amino-6-oxo-3H-purin-9-yl)-3,4-dihydroxyoxolan-2-yl]methyl dihyd	ESI	qTof	Isolated	Massbank	Massbank	M+H	362.05	0	1	85-32-5	N/A	C1=NC2=C(N1C3C(C(C(O3)COP(=O)(O)O)O)O)NC(=NC2=O)N	1S/C10H14N5O8P/c11-10-13-7-4(8(18)14-10)12-2-15(7)9-6(17)5(16)3(23-9)1-22-24(19,20)21/h2-3,5-6,9,16-17H,1H2,(H2,19,20,21)(H3,11,13,14,18)	N/A	3	Negative	UPDATE-SINGLE-ANNOTATED-BRONZE	Bronze	3387	spectra_filtered/specs_ms.mgf	lib-00004.mgf	0.915683	MASSBANK	626200	55.807	1.68582	5	0.000610352	362.05	362.051	-1	spectra_filtered/specs_ms.mgf3387	20		0	0	RQFCJASXJCIDSX-UHFFFAOYSA-N	RQFCJASXJCIDSX	Nucleosides, nucleotides, and analogues	Purine nucleotides	Purine ribonucleotides	Nucleosides	Purine nucleotides	Carbohydrates
CCMSLIB00004721650	ADENINE	N/A	ESI-QFT	isolated	MoNA	MoNA:VF-NPL-QEHF028069	[M-H]-	134.047	0	1	N/A	N/A	N/A	InChI=1S/C5H5N5/c6-4-3-5(9-1-7-3)10-2-8-4/h1-2H,(H3,6,7,8,9,10)	N/A	3	negative	UPDATE-SINGLE-ANNOTATED-BRONZE	Bronze	36	spectra_filtered/specs_ms.mgf	lib-00032.mgf	0.915618	MONA	259810	38.084	15.7088	4	0.00210571	134.047	134.049	-1	spectra_filtered/specs_ms.mgf36	20		0	0	GFFGJBXGBJISGV-UHFFFAOYSA-N	GFFGJBXGBJISGV	Organoheterocyclic compounds	Imidazopyrimidines	Purines and purine derivatives	N/A	N/A	N/A
CCMSLIB00003453205	(.+/-.)-2-Hydroxyisocaproic acid	ESI	IT-FT/ion trap with FTMS	Isolated	NIST	NIST	M-H	131.071	0	1	498362	N/A	CC(C)CC(C(=O)O)O	InChI=1S/C6H12O3/c1-4(2)3-5(7)6(8)9/h4-5,7H,3H2,1-2H3,(H,8,9)	N/A	3	Negative	UPDATE-SINGLE-ANNOTATED-BRONZE	Bronze	730	spectra_filtered/specs_ms.mgf	lib-00037.mgf	0.915612	NIST17	1354030	175.767	0.698495	3	9.16e-05	131.071	131.071	-1	spectra_filtered/specs_ms.mgf730	4		0	0	LVRFTAZAXQPQHI-UHFFFAOYSA-N	LVRFTAZAXQPQHI	Lipids and lipid-like molecules	Fatty Acyls	Fatty acids and conjugates	Fatty Acids and Conjugates	Hydroxy fatty acids	Fatty acids
CCMSLIB00000221899	ReSpect:PT202460 Guanosine-5'-monophosphate disodium salt hydrate from Yeast|GMP|G-5'-P|5'-GMP|Guanosine monophosphate|Guanylic acid|[(2R,3S,4R,5R)-5-(2-amino-6-oxo-3H-purin-9-yl)-3,4-dihydroxyoxolan-2-yl]methyl dihyd	ESI	LC-Q-TOF/MS	Isolated	Putative ReSpect Match	ReSpect	[M+H]	362.05	0	1	85-32-5	N/A	C1=NC2=C(N1C3C(C(C(O3)COP(=O)(O)O)O)O)NC(=NC2=O)N	1/C10H14N5O8P/c11-10-13-7-4(8(18)14-10)12-2-15(7)9-6(17)5(16)3(23-9)1-22-24(19,20)21/h2-3,5-6,9,16-17H,1H2,(H2,19,20,21)(H3,11,13,14,18)/t3-,5-,6-,9-/m1/s1/f/h13,19-20H,11H2	N/A	3	Positive	UPDATE-SINGLE-ANNOTATED-BRONZE	Bronze	3387	spectra_filtered/specs_ms.mgf	lib-00010.mgf	0.915567	RESPECT	626200	55.807	1.68582	5	0.000610352	362.05	362.051	-1	spectra_filtered/specs_ms.mgf3387	20		0	0	RQFCJASXJCIDSX-UHFFFAOYSA-N	RQFCJASXJCIDSX	Nucleosides, nucleotides, and analogues	Purine nucleotides	Purine ribonucleotides	Nucleosides	Purine nucleotides	Carbohydrates
CCMSLIB00003456009	Glutaric acid	ESI	HCD	Isolated	NIST	NIST	M-H	131.035	0	1	110941	N/A	[H+].[H+].C(CC(=O)[O-])CC(=O)[O-]	InChI=1S/C5H8O4/c6-4(7)2-1-3-5(8)9/h1-3H2,(H,6,7)(H,8,9)	N/A	3	Negative	UPDATE-SINGLE-ANNOTATED-BRONZE	Bronze	777	spectra_filtered/specs_ms.mgf	lib-00037.mgf	0.915246	NIST17	820750	64.282	0.815137	3	0.000106812	131.035	131.035	-1	spectra_filtered/specs_ms.mgf777	16		0	0	JFCQEDHGNNZCLN-UHFFFAOYSA-N	JFCQEDHGNNZCLN	Organic acids and derivatives	Carboxylic acids and derivatives	Dicarboxylic acids and derivatives	N/A	N/A	N/A
CCMSLIB00000221888	ReSpect:PT202410 Guanosine|GR|Guanidine|Guanine Riboside|Vernine|9-(beta-D-Ribofuranosyl)guanine|Guanine-9-beta-D-ribofuranoside|2-amino-9-[(2R,3R,4S,5R)-3,4-dihydroxy-5-(hydroxymethyl)oxolan-2-yl]-3H-purin-6-one	ESI	LC-Q-TOF/MS	Isolated	Putative ReSpect Match	ReSpect	[M+H]	282.084	0	1	118-00-3	N/A	C1=NC2=C(N1C3C(C(C(O3)CO)O)O)NC(=NC2=O)N	1/C10H13N5O5/c11-10-13-7-4(8(19)14-10)12-2-15(7)9-6(18)5(17)3(1-16)20-9/h2-3,5-6,9,16-18H,1H2,(H3,11,13,14,19)/t3-,5-,6-,9-/m1/s1/f/h13H,11H2	N/A	3	Positive	UPDATE-SINGLE-ANNOTATED-BRONZE	Bronze	4872	spectra_filtered/specs_ms.mgf	lib-00010.mgf	0.915228	RESPECT	717400	59.257	1.40642	3	0.000396729	282.084	282.084	-1	spectra_filtered/specs_ms.mgf4872	16		0	0	NYHBQMYGNKIUIF-UHFFFAOYSA-N	NYHBQMYGNKIUIF	N/A	N/A	N/A	Nucleosides	Purine nucleosides|Purine nucleotides	Carbohydrates
CCMSLIB00005745933	Massbank:PR100562 Guanosine	ESI	qTof	Isolated	Massbank	Massbank	M-H	282.084	0	1	118-00-3	N/A	C1=NC2=C(N1[C@H]3[C@@H]([C@@H]([C@H](O3)CO)O)O)N=C(NC2=O)N	1S/C10H13N5O5/c11-10-13-7-4(8(19)14-10)12-2-15(7)9-6(18)5(17)3(1-16)20-9/h2-3,5-6,9,16-18H,1H2,(H3,11,13,14,19)/t3-,5-,6-,9-/m1/s1	N/A	3	Negative	UPDATE-SINGLE-ANNOTATED-BRONZE	Bronze	4872	spectra_filtered/specs_ms.mgf	lib-00004.mgf	0.915104	MASSBANK	717400	59.257	1.40642	3	0.000396729	282.084	282.084	-1	spectra_filtered/specs_ms.mgf4872	16		0	0	NYHBQMYGNKIUIF-UUOKFMHZSA-N	NYHBQMYGNKIUIF	N/A	N/A	N/A	Nucleosides	Purine nucleosides	Carbohydrates
CCMSLIB00005758679	Massbank:PT202410 9-(beta-D-Ribofuranosyl)guanine|Guanine Riboside|GR|Vernine|2-amino-9-[(2R,3R,4S,5R)-3,4-dihydroxy-5-(hydroxymethyl)oxolan-2-yl]-3H-purin-6-one|Guanidine|Guanosine|Guanine-9-beta-D-ribofuranoside	ESI	qTof	Isolated	Massbank	Massbank	M+H	282.084	0	1	118-00-3	N/A	C1=NC2=C(N1C3C(C(C(O3)CO)O)O)NC(=NC2=O)N	1S/C10H13N5O5/c11-10-13-7-4(8(19)14-10)12-2-15(7)9-6(18)5(17)3(1-16)20-9/h2-3,5-6,9,16-18H,1H2,(H3,11,13,14,19)	N/A	3	Negative	UPDATE-SINGLE-ANNOTATED-BRONZE	Bronze	4872	spectra_filtered/specs_ms.mgf	lib-00004.mgf	0.915104	MASSBANK	717400	59.257	1.40642	3	0.000396729	282.084	282.084	-1	spectra_filtered/specs_ms.mgf4872	16		0	0	NYHBQMYGNKIUIF-UHFFFAOYSA-N	NYHBQMYGNKIUIF	N/A	N/A	N/A	Nucleosides	Purine nucleosides|Purine nucleotides	Carbohydrates
CCMSLIB00003135991	Spectral Match to Dioctyl sulfosuccinate from NIST14	ESI	QqQ	Isolated	Data from Pieter Dorrestein;David Touboul	Data deposited by lfnothias	M-H	421.227	0	1	10041197	N/A	N/A	N/A	N/A	3	Negative	UPDATE-SINGLE-ANNOTATED-BRONZE	Bronze	39	spectra_filtered/specs_ms.mgf	lib-00036.mgf	0.915013	GNPS-NIST14-MATCHES	502100	437.611	1.37654	3	0.000579834	421.227	421.226	-1	spectra_filtered/specs_ms.mgf39	1		27	457	N/A	N/A	N/A	N/A	N/A	N/A	N/A	N/A
CCMSLIB00003671109	L-Tryptophan	ESI	Q-TOF	Isolated	NIST	NIST	M-H	203.083	0	1	73223	N/A	C1=CC=C2C(=C1)C(=CN2)CC(C(=O)O)N	InChI=1S/C11H12N2O2/c12-9(11(14)15)5-7-6-13-10-4-2-1-3-8(7)10/h1-4,6,9,13H,5,12H2,(H,14,15)	N/A	3	Negative	UPDATE-SINGLE-ANNOTATED-BRONZE	Bronze	4890	spectra_filtered/specs_ms.mgf	lib-00037.mgf	0.914765	NIST17	225200	139.38	0.450815	6	9.16e-05	203.083	203.083	-1	spectra_filtered/specs_ms.mgf4890	20		37	3021	QIVBCDIJIAJPQS-UHFFFAOYSA-N	QIVBCDIJIAJPQS	Organoheterocyclic compounds	Indoles and derivatives	Indolyl carboxylic acids and derivatives	Small peptides	Aminoacids	Amino acids and Peptides
CCMSLIB00005745765	Massbank:PR100754 Guanosine 5'-monophosphate|GMP|G-5'-P|5'-GMP|Guanosine monophosphate|Guanylic acid	ESI	qTof	Isolated	Massbank	Massbank	M-H	362.05	0	1	85-32-5	N/A	NC(N3)=Nc(c2C(=O)3)n(cn2)C(O1)C(O)C(O)C(COP(O)(O)=O)1	1S/C10H14N5O8P/c11-10-13-7-4(8(18)14-10)12-2-15(7)9-6(17)5(16)3(23-9)1-22-24(19,20)21/h2-3,5-6,9,16-17H,1H2,(H2,19,20,21)(H3,11,13,14,18)/t3-,5-,6-,9-/m1/s1	N/A	3	Negative	UPDATE-SINGLE-ANNOTATED-BRONZE	Bronze	3387	spectra_filtered/specs_ms.mgf	lib-00004.mgf	0.914297	MASSBANK	626200	55.807	1.68582	5	0.000610352	362.05	362.051	-1	spectra_filtered/specs_ms.mgf3387	20		0	0	RQFCJASXJCIDSX-UHFFFAOYSA-N	RQFCJASXJCIDSX	Nucleosides, nucleotides, and analogues	Purine nucleotides	Purine ribonucleotides	Nucleosides	Purine nucleosides|Purine nucleotides	Carbohydrates
CCMSLIB00005758430	Massbank:PT207140 Guanosine monophosphate|5'-GMP|G-5'-P|GMP|Guanosine-5'-monophosphate|Guanylic acid|[(2R,3S,4R,5R)-5-(2-amino-6-oxo-3H-purin-9-yl)-3,4-dihydroxyoxolan-2-yl]methyl dihydrogen phosphate	ESI	qTof	Isolated	Massbank	Massbank	M+H	362.05	0	1	85-32-5	N/A	C1=NC2=C(N1C3C(C(C(O3)COP(=O)(O)O)O)O)NC(=NC2=O)N	1S/C10H14N5O8P/c11-10-13-7-4(8(18)14-10)12-2-15(7)9-6(17)5(16)3(23-9)1-22-24(19,20)21/h2-3,5-6,9,16-17H,1H2,(H2,19,20,21)(H3,11,13,14,18)	N/A	3	Negative	UPDATE-SINGLE-ANNOTATED-BRONZE	Bronze	3387	spectra_filtered/specs_ms.mgf	lib-00004.mgf	0.914297	MASSBANK	626200	55.807	1.68582	5	0.000610352	362.05	362.051	-1	spectra_filtered/specs_ms.mgf3387	20		0	0	RQFCJASXJCIDSX-UHFFFAOYSA-N	RQFCJASXJCIDSX	Nucleosides, nucleotides, and analogues	Purine nucleotides	Purine ribonucleotides	Nucleosides	Purine nucleotides	Carbohydrates
CCMSLIB00005464337	URIDINE	ESI	Orbitrap	Commercial	Dorrestein	Kelly Weldon	M-H	243.062	244.07	-1	58-96-8	N/A	OC[C@H]1O[C@H]([C@H](O)[C@@H]1O)N1C=CC(=O)NC1=O	"InChI=1S/C9H12N2O6/c12-3-4-6(14)7(15)8(17-4)11-2-1-5(13)10-9(11)16/h1-2,4,6-8,12,14-15H,3H2,(H,10,13,16)/t4-,6-,7-,8-/m1/s1"	N/A	1	Negative	UPDATE-SINGLE-ANNOTATED-GOLD	Gold	749	spectra_filtered/specs_ms.mgf	lib-00016.mgf	0.9142	GNPS-MSMLS	283400	26.102	1.25555	7	0.000305176	243.062	243.062	-1	spectra_filtered/specs_ms.mgf749	13		12	452	DRTQHJPVMGBUCF-XVFCMESISA-N	DRTQHJPVMGBUCF	N/A	N/A	N/A	Nucleosides	Pyrimidine nucleosides	Carbohydrates
CCMSLIB00003295527	Indoxyl sulfate	ESI	HCD	Isolated	NIST	NIST	M-H	212.002	0	1	487945	N/A	C1=CC=C2C(=C1)C(=CN2)OS(=O)(=O)O	InChI=1S/C8H7NO4S/c10-14(11,12)13-8-5-9-7-4-2-1-3-6(7)8/h1-5,9H,(H,10,11,12)	N/A	3	Negative	UPDATE-SINGLE-ANNOTATED-BRONZE	Bronze	1087	spectra_filtered/specs_ms.mgf	lib-00037.mgf	0.91415	NIST17	713000	83.384	0	3	0	212.002	212.002	-1	spectra_filtered/specs_ms.mgf1087	3		0	0	BXFFHSIDQOFMLE-UHFFFAOYSA-N	BXFFHSIDQOFMLE	Organic acids and derivatives	Organic sulfuric acids and derivatives	Arylsulfates	Tryptophan alkaloids	Simple indole alkaloids	Alkaloids
CCMSLIB00000222286	ReSpect:PT207140 Guanosine-5'-monophosphate|GMP|G-5'-P|5'-GMP|Guanosine monophosphate|Guanylic acid|[(2R,3S,4R,5R)-5-(2-amino-6-oxo-3H-purin-9-yl)-3,4-dihydroxyoxolan-2-yl]methyl dihydrogen phosphate	ESI	LC-Q-TOF/MS	Isolated	Putative ReSpect Match	ReSpect	[M+H]	362.05	0	1	85-32-5	N/A	C1=NC2=C(N1C3C(C(C(O3)COP(=O)(O)O)O)O)NC(=NC2=O)N	1/C10H14N5O8P/c11-10-13-7-4(8(18)14-10)12-2-15(7)9-6(17)5(16)3(23-9)1-22-24(19,20)21/h2-3,5-6,9,16-17H,1H2,(H2,19,20,21)(H3,11,13,14,18)/t3-,5-,6-,9-/m1/s1/f/h13,19-20H,11H2	N/A	3	Positive	UPDATE-SINGLE-ANNOTATED-BRONZE	Bronze	3387	spectra_filtered/specs_ms.mgf	lib-00010.mgf	0.914102	RESPECT	626200	55.807	1.68582	5	0.000610352	362.05	362.051	-1	spectra_filtered/specs_ms.mgf3387	20		0	0	RQFCJASXJCIDSX-UHFFFAOYSA-N	RQFCJASXJCIDSX	Nucleosides, nucleotides, and analogues	Purine nucleotides	Purine ribonucleotides	Nucleosides	Purine nucleotides	Carbohydrates
CCMSLIB00003480586	Isocitric acid	ESI	HCD	Isolated	NIST	NIST	M-H-H2O	173.009	0	1	320774	N/A	C(C(C(C(=O)O)O)C(=O)O)C(=O)O	InChI=1S/C6H8O7/c7-3(8)1-2(5(10)11)4(9)6(12)13/h2,4,9H,1H2,(H,7,8)(H,10,11)(H,12,13)	N/A	3	Negative	UPDATE-SINGLE-ANNOTATED-BRONZE	Bronze	5671	spectra_filtered/specs_ms.mgf	lib-00037.mgf	0.913722	NIST17	2208590	34.856	0	5	0	173.009	173.009	-1	spectra_filtered/specs_ms.mgf5671	20		3	6	ODBLHEXUDAPZAU-UHFFFAOYSA-N	ODBLHEXUDAPZAU	Organic acids and derivatives	Carboxylic acids and derivatives	Tricarboxylic acids and derivatives	Fatty Acids and Conjugates	Dicarboxylic acids|Hydroxy fatty acids	Fatty acids
CCMSLIB00003473274	Sinefungin	ESI	HCD	Isolated	NIST	NIST	M-H-C10H18O5N2	134.047	0	1	58944733	N/A	C1=NC2=C(C(=N1)N)N=CN2C3C(C(C(O3)CC(CCC(C(=O)O)N)N)O)O	InChI=1S/C15H23N7O5/c16-6(1-2-7(17)15(25)26)3-8-10(23)11(24)14(27-8)22-5-21-9-12(18)19-4-20-13(9)22/h4-8,10-11,14,23-24H,1-3,16-17H2,(H,25,26)(H2,18,19,20)/t6-,7-,8+,10+,11+,14+/m0/s1	N/A	3	Negative	UPDATE-SINGLE-ANNOTATED-BRONZE	Bronze	5969	spectra_filtered/specs_ms.mgf	lib-00037.mgf	0.91298	NIST17	631730	28.499	1.47981	5	0.000198364	134.047	134.047	-1	spectra_filtered/specs_ms.mgf5969	20		1	4	LMXOHSDXUQEUSF-UHFFFAOYSA-N	LMXOHSDXUQEUSF	N/A	N/A	N/A	Nucleosides	Purine nucleosides	Carbohydrates
CCMSLIB00003735517	Val-Phe	ESI	HCD	Isolated	NIST	NIST	M-H	263.14	0	1	0	N/A	CC(C)C(C(=O)NC(CC1=CC=CC=C1)C(=O)O)N	InChI=1S/C14H20N2O3/c1-9(2)12(15)13(17)16-11(14(18)19)8-10-6-4-3-5-7-10/h3-7,9,11-12H,8,15H2,1-2H3,(H,16,17)(H,18,19)/t11-,12+/m0/s1	N/A	3	Negative	UPDATE-SINGLE-ANNOTATED-BRONZE	Bronze	6960	spectra_filtered/specs_ms.mgf	lib-00037.mgf	0.912967	NIST17	233900	164.577	0.347924	5	9.16e-05	263.14	263.14	-1	spectra_filtered/specs_ms.mgf6960	8		0	0	GJNDXQBALKCYSZ-UHFFFAOYSA-N	GJNDXQBALKCYSZ	Organic acids and derivatives	Carboxylic acids and derivatives	Amino acids, peptides, and analogues	Small peptides	Dipeptides	Amino acids and Peptides
CCMSLIB00003732992	Ser-Leu	ESI	HCD	Isolated	NIST	NIST	M-H	217.119	0	1	6665163	N/A	CC(C)CC(C(=O)O)NC(=O)C(CO)N	InChI=1S/C9H18N2O4/c1-5(2)3-7(9(14)15)11-8(13)6(10)4-12/h5-7,12H,3-4,10H2,1-2H3,(H,11,13)(H,14,15)/t6-,7-/m0/s1	N/A	3	Negative	UPDATE-SINGLE-ANNOTATED-BRONZE	Bronze	3617	spectra_filtered/specs_ms.mgf	lib-00037.mgf	0.912868	NIST17	184800	92.64	0	4	0	217.119	217.119	-1	spectra_filtered/specs_ms.mgf3617	20		8	160	NFDYGNFETJVMSE-UHFFFAOYSA-N	NFDYGNFETJVMSE	Organic acids and derivatives	Carboxylic acids and derivatives	Amino acids, peptides, and analogues	Small peptides	Dipeptides	Amino acids and Peptides
CCMSLIB00003465380	Suberic acid	ESI	HCD	Isolated	NIST	NIST	M-H	173.082	0	1	505486	N/A	[H+].[H+].C(CCCC(=O)[O-])CCC(=O)[O-]	InChI=1S/C8H14O4/c9-7(10)5-3-1-2-4-6-8(11)12/h1-6H2,(H,9,10)(H,11,12)	N/A	3	Negative	UPDATE-SINGLE-ANNOTATED-BRONZE	Bronze	875	spectra_filtered/specs_ms.mgf	lib-00037.mgf	0.912409	NIST17	130100	192.188	0	4	0	173.082	173.082	1	spectra_filtered/specs_ms.mgf875	16		2	3	TYFQFVWCELRYAO-UHFFFAOYSA-N	TYFQFVWCELRYAO	Lipids and lipid-like molecules	Fatty Acyls	Fatty acids and conjugates	N/A	N/A	N/A
CCMSLIB00003386065	N-Acetyl-DL-valine	ESI	HCD	Isolated	NIST	NIST	M-H	158.082	0	1	3067194	N/A	CC(C)C(C(=O)O)NC(=O)C	InChI=1S/C7H13NO3/c1-4(2)6(7(10)11)8-5(3)9/h4,6H,1-3H3,(H,8,9)(H,10,11)	N/A	3	Negative	UPDATE-SINGLE-ANNOTATED-BRONZE	Bronze	745	spectra_filtered/specs_ms.mgf	lib-00037.mgf	0.912394	NIST17	167400	149.378	0.67567	3	0.000106812	158.082	158.082	-1	spectra_filtered/specs_ms.mgf745	6		0	0	IHYJTAOFMMMOPX-UHFFFAOYSA-N	IHYJTAOFMMMOPX	Organic acids and derivatives	Carboxylic acids and derivatives	Amino acids, peptides, and analogues	Small peptides	Dipeptides	Amino acids and Peptides
CCMSLIB00003410315	(.+/-.)7-epi-Jasmonic acid	ESI	HCD	Isolated	NIST	NIST	M-H	209.118	0	1	62653854	N/A	CCC=CCC1C(CCC1=O)CC(=O)O	InChI=1S/C12H18O3/c1-2-3-4-5-10-9(8-12(14)15)6-7-11(10)13/h3-4,9-10H,2,5-8H2,1H3,(H,14,15)/b4-3-/t9-,10+/m1/s1	N/A	3	Negative	UPDATE-SINGLE-ANNOTATED-BRONZE	Bronze	4849	spectra_filtered/specs_ms.mgf	lib-00037.mgf	0.912364	NIST17	675700	263.771	0	5	0	209.118	209.118	-1	spectra_filtered/specs_ms.mgf4849	12		21	1069	ZNJFBWYDHIGLCU-UHFFFAOYSA-N	ZNJFBWYDHIGLCU	Lipids and lipid-like molecules	Fatty Acyls	Lineolic acids and derivatives	Octadecanoids	Jasmonic acids	Fatty acids
CCMSLIB00003386064	N-Acetyl-DL-valine	ESI	HCD	Isolated	NIST	NIST	M-H	158.082	0	1	3067194	N/A	CC(C)C(C(=O)O)NC(=O)C	InChI=1S/C7H13NO3/c1-4(2)6(7(10)11)8-5(3)9/h4,6H,1-3H3,(H,8,9)(H,10,11)	N/A	3	Negative	UPDATE-SINGLE-ANNOTATED-BRONZE	Bronze	745	spectra_filtered/specs_ms.mgf	lib-00037.mgf	0.912178	NIST17	167400	149.378	0.67567	3	0.000106812	158.082	158.082	-1	spectra_filtered/specs_ms.mgf745	6		0	0	IHYJTAOFMMMOPX-UHFFFAOYSA-N	IHYJTAOFMMMOPX	Organic acids and derivatives	Carboxylic acids and derivatives	Amino acids, peptides, and analogues	Small peptides	Dipeptides	Amino acids and Peptides
CCMSLIB00003460453	Pantothenic acid	ESI	HCD	Isolated	NIST	NIST	2M-H	437.214	0	1	599542	N/A	CC(C)(CO)C(C(=O)NCCC(=O)O)O	InChI=1S/C9H17NO5/c1-9(2,5-11)7(14)8(15)10-4-3-6(12)13/h7,11,14H,3-5H2,1-2H3,(H,10,15)(H,12,13)	N/A	3	Negative	UPDATE-SINGLE-ANNOTATED-BRONZE	Bronze	1945	spectra_filtered/specs_ms.mgf	lib-00037.mgf	0.912033	NIST17	912300	134.288	0.4886	4	0.000213623	437.214	437.214	-1	spectra_filtered/specs_ms.mgf1945	12		115	6471	GHOKWGTUZJEAQD-UHFFFAOYSA-N	GHOKWGTUZJEAQD	Organic acids and derivatives	Carboxylic acids and derivatives	Amino acids, peptides, and analogues	Fatty amides	N-acyl amines	Fatty acids
CCMSLIB00003386063	N-Acetyl-DL-valine	ESI	HCD	Isolated	NIST	NIST	M-H	158.082	0	1	3067194	N/A	CC(C)C(C(=O)O)NC(=O)C	InChI=1S/C7H13NO3/c1-4(2)6(7(10)11)8-5(3)9/h4,6H,1-3H3,(H,8,9)(H,10,11)	N/A	3	Negative	UPDATE-SINGLE-ANNOTATED-BRONZE	Bronze	745	spectra_filtered/specs_ms.mgf	lib-00037.mgf	0.911907	NIST17	167400	149.378	0.67567	3	0.000106812	158.082	158.082	-1	spectra_filtered/specs_ms.mgf745	6		0	0	IHYJTAOFMMMOPX-UHFFFAOYSA-N	IHYJTAOFMMMOPX	Organic acids and derivatives	Carboxylic acids and derivatives	Amino acids, peptides, and analogues	Small peptides	Dipeptides	Amino acids and Peptides
CCMSLIB00003386062	N-Acetyl-DL-valine	ESI	HCD	Isolated	NIST	NIST	M-H	158.082	0	1	3067194	N/A	CC(C)C(C(=O)O)NC(=O)C	InChI=1S/C7H13NO3/c1-4(2)6(7(10)11)8-5(3)9/h4,6H,1-3H3,(H,8,9)(H,10,11)	N/A	3	Negative	UPDATE-SINGLE-ANNOTATED-BRONZE	Bronze	745	spectra_filtered/specs_ms.mgf	lib-00037.mgf	0.911345	NIST17	167400	149.378	0.67567	3	0.000106812	158.082	158.082	-1	spectra_filtered/specs_ms.mgf745	6		0	0	IHYJTAOFMMMOPX-UHFFFAOYSA-N	IHYJTAOFMMMOPX	Organic acids and derivatives	Carboxylic acids and derivatives	Amino acids, peptides, and analogues	Small peptides	Dipeptides	Amino acids and Peptides
CCMSLIB00005743564	Massbank:PR100615 Uridine|araU|Uracilriboside|1-beta-D-Ribofuranosyluracil|Uracil-1-beta-D-ribofuranoside	ESI	qTof	Isolated	Massbank	Massbank	M-H	243.062	0	1	58-96-8	N/A	OC[C@@H](O1)[C@@H](O)[C@@H](O)[C@@H]1N(C=2)C(=O)NC(=O)C2	1S/C9H12N2O6/c12-3-4-6(14)7(15)8(17-4)11-2-1-5(13)10-9(11)16/h1-2,4,6-8,12,14-15H,3H2,(H,10,13,16)/t4-,6-,7-,8-/m1/s1	N/A	3	Negative	UPDATE-SINGLE-ANNOTATED-BRONZE	Bronze	749	spectra_filtered/specs_ms.mgf	lib-00004.mgf	0.911104	MASSBANK	283400	26.102	1.25555	5	0.000305176	243.062	243.062	-1	spectra_filtered/specs_ms.mgf749	13		0	0	DRTQHJPVMGBUCF-XVFCMESISA-N	DRTQHJPVMGBUCF	N/A	N/A	N/A	Nucleosides	Pyrimidine nucleosides	Carbohydrates
CCMSLIB00005758948	Massbank:PT203650 araU|Uridine|1-[(2R,3R,4S,5R)-3,4-dihydroxy-5-(hydroxymethyl)oxolan-2-yl]pyrimidine-2,4-dione|Uracilriboside|1-beta-D-Ribofuranosyluracil|Uracil-1-beta-D-ribofuranoside	ESI	qTof	Isolated	Massbank	Massbank	M+H	243.062	0	1	58-96-8	N/A	C1=CN(C(=O)NC1=O)C2C(C(C(O2)CO)O)O	1S/C9H12N2O6/c12-3-4-6(14)7(15)8(17-4)11-2-1-5(13)10-9(11)16/h1-2,4,6-8,12,14-15H,3H2,(H,10,13,16)	N/A	3	Negative	UPDATE-SINGLE-ANNOTATED-BRONZE	Bronze	749	spectra_filtered/specs_ms.mgf	lib-00004.mgf	0.911104	MASSBANK	283400	26.102	1.25555	5	0.000305176	243.062	243.062	-1	spectra_filtered/specs_ms.mgf749	13		0	0	DRTQHJPVMGBUCF-UHFFFAOYSA-N	DRTQHJPVMGBUCF	N/A	N/A	N/A	Nucleosides	Pyrimidine nucleosides	Carbohydrates
CCMSLIB00000221995	ReSpect:PT203650 Uridine|araU|Uracilriboside|1-beta-D-Ribofuranosyluracil|Uracil-1-beta-D-ribofuranoside|1-[(2R,3R,4S,5R)-3,4-dihydroxy-5-(hydroxymethyl)oxolan-2-yl]pyrimidine-2,4-dione	ESI	LC-Q-TOF/MS	Isolated	Putative ReSpect Match	ReSpect	[M+H]	243.062	0	1	58-96-8	N/A	C1=CN(C(=O)NC1=O)C2C(C(C(O2)CO)O)O	1/C9H12N2O6/c12-3-4-6(14)7(15)8(17-4)11-2-1-5(13)10-9(11)16/h1-2,4,6-8,12,14-15H,3H2,(H,10,13,16)/t4-,6-,7-,8-/m1/s1/f/h10H	N/A	3	Positive	UPDATE-SINGLE-ANNOTATED-BRONZE	Bronze	749	spectra_filtered/specs_ms.mgf	lib-00010.mgf	0.911067	RESPECT	283400	26.102	1.25555	5	0.000305176	243.062	243.062	-1	spectra_filtered/specs_ms.mgf749	13		0	0	DRTQHJPVMGBUCF-UHFFFAOYSA-N	DRTQHJPVMGBUCF	N/A	N/A	N/A	Nucleosides	Pyrimidine nucleosides	Carbohydrates
CCMSLIB00003386061	N-Acetyl-DL-valine	ESI	HCD	Isolated	NIST	NIST	M-H	158.082	0	1	3067194	N/A	CC(C)C(C(=O)O)NC(=O)C	InChI=1S/C7H13NO3/c1-4(2)6(7(10)11)8-5(3)9/h4,6H,1-3H3,(H,8,9)(H,10,11)	N/A	3	Negative	UPDATE-SINGLE-ANNOTATED-BRONZE	Bronze	745	spectra_filtered/specs_ms.mgf	lib-00037.mgf	0.910917	NIST17	167400	149.378	0.67567	3	0.000106812	158.082	158.082	-1	spectra_filtered/specs_ms.mgf745	6		0	0	IHYJTAOFMMMOPX-UHFFFAOYSA-N	IHYJTAOFMMMOPX	Organic acids and derivatives	Carboxylic acids and derivatives	Amino acids, peptides, and analogues	Small peptides	Dipeptides	Amino acids and Peptides
CCMSLIB00005744459	Massbank:PR309132 Azelaic acid (Not validated)	ESI	qTof	Isolated	Massbank	Massbank	M-H	187.097	0	1	N/A	N/A	O=C(O)CCCCCCCC(=O)O	1S/C9H16O4/c10-8(11)6-4-2-1-3-5-7-9(12)13/h1-7H2,(H,10,11)(H,12,13)	N/A	3	Negative	UPDATE-SINGLE-ANNOTATED-BRONZE	Bronze	138	spectra_filtered/specs_ms.mgf	lib-00004.mgf	0.910805	MASSBANK	297700	217.546	3.18066	4	0.000595093	187.097	187.098	-1	spectra_filtered/specs_ms.mgf138	20		0	0	BDJRBEYXGGNYIS-UHFFFAOYSA-N	BDJRBEYXGGNYIS	Lipids and lipid-like molecules	Fatty Acyls	Fatty acids and conjugates	Fatty Acids and Conjugates	Dicarboxylic acids	Fatty acids
CCMSLIB00003295527	Indoxyl sulfate	ESI	HCD	Isolated	NIST	NIST	M-H	212.002	0	1	487945	N/A	C1=CC=C2C(=C1)C(=CN2)OS(=O)(=O)O	InChI=1S/C8H7NO4S/c10-14(11,12)13-8-5-9-7-4-2-1-3-6(7)8/h1-5,9H,(H,10,11,12)	N/A	3	Negative	UPDATE-SINGLE-ANNOTATED-BRONZE	Bronze	2054	spectra_filtered/specs_ms.mgf	lib-00037.mgf	0.910733	NIST17	516800	65.315	0	3	0	212.002	212.002	-1	spectra_filtered/specs_ms.mgf2054	3		0	0	BXFFHSIDQOFMLE-UHFFFAOYSA-N	BXFFHSIDQOFMLE	Organic acids and derivatives	Organic sulfuric acids and derivatives	Arylsulfates	Tryptophan alkaloids	Simple indole alkaloids	Alkaloids
CCMSLIB00003389283	Cytidine 3'-monophosphate	ESI	HCD	Isolated	NIST	NIST	M-H	322.045	0	1	84526	N/A	C1=CN(C(=O)N=C1N)C2C(C(C(O2)CO)OP(=O)(O)O)O	InChI=1S/C9H14N3O8P/c10-5-1-2-12(9(15)11-5)8-6(14)7(4(3-13)19-8)20-21(16,17)18/h1-2,4,6-8,13-14H,3H2,(H2,10,11,15)(H2,16,17,18)/t4-,6?,7?,8-/m1/s1	N/A	3	Negative	UPDATE-SINGLE-ANNOTATED-BRONZE	Bronze	3391	spectra_filtered/specs_ms.mgf	lib-00037.mgf	0.910369	NIST17	429500	32.801	0.284286	4	9.16e-05	322.045	322.044	1	spectra_filtered/specs_ms.mgf3391	20		0	0	UOOOPKANIPLQPU-UHFFFAOYSA-N	UOOOPKANIPLQPU	N/A	N/A	N/A	Nucleosides	Pyrimidine nucleotides	Carbohydrates
CCMSLIB00003386066	N-Acetyl-DL-valine	ESI	HCD	Isolated	NIST	NIST	M-H	158.082	0	1	3067194	N/A	CC(C)C(C(=O)O)NC(=O)C	InChI=1S/C7H13NO3/c1-4(2)6(7(10)11)8-5(3)9/h4,6H,1-3H3,(H,8,9)(H,10,11)	N/A	3	Negative	UPDATE-SINGLE-ANNOTATED-BRONZE	Bronze	745	spectra_filtered/specs_ms.mgf	lib-00037.mgf	0.910293	NIST17	167400	149.378	0.67567	3	0.000106812	158.082	158.082	-1	spectra_filtered/specs_ms.mgf745	6		0	0	IHYJTAOFMMMOPX-UHFFFAOYSA-N	IHYJTAOFMMMOPX	Organic acids and derivatives	Carboxylic acids and derivatives	Amino acids, peptides, and analogues	Small peptides	Dipeptides	Amino acids and Peptides
CCMSLIB00003305089	L-Tryptophan	ESI	HCD	Isolated	NIST	NIST	M-H	203.083	0	1	73223	N/A	C1=CC=C2C(=C1)C(=CN2)CC(C(=O)O)N	InChI=1S/C11H12N2O2/c12-9(11(14)15)5-7-6-13-10-4-2-1-3-8(7)10/h1-4,6,9,13H,5,12H2,(H,14,15)	N/A	3	Negative	UPDATE-SINGLE-ANNOTATED-BRONZE	Bronze	4890	spectra_filtered/specs_ms.mgf	lib-00037.mgf	0.909703	NIST17	225200	139.38	0.450815	5	9.16e-05	203.083	203.083	-1	spectra_filtered/specs_ms.mgf4890	20		37	3021	QIVBCDIJIAJPQS-UHFFFAOYSA-N	QIVBCDIJIAJPQS	Organoheterocyclic compounds	Indoles and derivatives	Indolyl carboxylic acids and derivatives	Small peptides	Aminoacids	Amino acids and Peptides
CCMSLIB00005464432	TRYPTOPHAN	ESI	Orbitrap	Commercial	Dorrestein	Kelly Weldon	M-H	203.083	204.09	-1	153-94-6	N/A	N[C@H](CC1=CNC2=CC=CC=C12)C(O)=O	"InChI=1S/C11H12N2O2/c12-9(11(14)15)5-7-6-13-10-4-2-1-3-8(7)10/h1-4,6,9,13H,5,12H2,(H,14,15)/t9-/m1/s1"	N/A	1	Negative	UPDATE-SINGLE-ANNOTATED-GOLD	Gold	4890	spectra_filtered/specs_ms.mgf	lib-00016.mgf	0.909597	GNPS-MSMLS	225200	139.38	2.40434	5	0.000488281	203.083	203.083	-1	spectra_filtered/specs_ms.mgf4890	20		0	0	QIVBCDIJIAJPQS-SECBINFHSA-N	QIVBCDIJIAJPQS	Organoheterocyclic compounds	Indoles and derivatives	Indolyl carboxylic acids and derivatives	Small peptides	Aminoacids	Amino acids and Peptides
CCMSLIB00004719014	daidzein	N/A	ESI-QTOF	isolated	MoNA	MoNA:VF-NPL-QTOF001351	[M-H]-	253.051	0	1	N/A	N/A	N/A	InChI=1S/C15H10O4/c16-10-3-1-9(2-4-10)13-8-19-14-7-11(17)5-6-12(14)15(13)18/h1-8,16-17H	N/A	3	negative	UPDATE-SINGLE-ANNOTATED-BRONZE	Bronze	1251	spectra_filtered/specs_ms.mgf	lib-00032.mgf	0.909555	MONA	240500	231.773	1.92958	10	0.000488281	253.051	253.051	-1	spectra_filtered/specs_ms.mgf1251	20		0	0	ZQSIJRDFPHDXIC-UHFFFAOYSA-N	ZQSIJRDFPHDXIC	Phenylpropanoids and polyketides	Isoflavonoids	Isoflav-2-enes	N/A	N/A	N/A
CCMSLIB00003305052	L-Tryptophan	ESI	HCD	Isolated	NIST	NIST	2M-H	407.172	0	1	73223	N/A	C1=CC=C2C(=C1)C(=CN2)CC(C(=O)O)N	InChI=1S/C11H12N2O2/c12-9(11(14)15)5-7-6-13-10-4-2-1-3-8(7)10/h1-4,6,9,13H,5,12H2,(H,14,15)	N/A	3	Negative	UPDATE-SINGLE-ANNOTATED-BRONZE	Bronze	7020	spectra_filtered/specs_ms.mgf	lib-00037.mgf	0.909545	NIST17	436500	141.131	2.6982	5	0.00109863	407.172	407.171	1	spectra_filtered/specs_ms.mgf7020	16		37	3021	QIVBCDIJIAJPQS-UHFFFAOYSA-N	QIVBCDIJIAJPQS	Organoheterocyclic compounds	Indoles and derivatives	Indolyl carboxylic acids and derivatives	Small peptides	Aminoacids	Amino acids and Peptides
CCMSLIB00003735494	Thr-Phe	ESI	HCD	Isolated	NIST	NIST	M-H	265.119	0	1	16875277	N/A	N/A	N/A	N/A	3	Negative	UPDATE-SINGLE-ANNOTATED-BRONZE	Bronze	6965	spectra_filtered/specs_ms.mgf	lib-00037.mgf	0.909444	NIST17	201200	144.866	0.345326	5	9.16e-05	265.119	265.119	-1	spectra_filtered/specs_ms.mgf6965	19		16	1048	N/A	N/A	N/A	N/A	N/A	N/A	N/A	N/A
CCMSLIB00003735253	Ile-Phe	ESI	HCD	Isolated	NIST	NIST	M-H	277.156	0	1	0	N/A	CCC(C)C(C(=O)NC(CC1=CC=CC=C1)C(=O)O)N	InChI=1S/C15H22N2O3/c1-3-10(2)13(16)14(18)17-12(15(19)20)9-11-7-5-4-6-8-11/h4-8,10,12-13H,3,9,16H2,1-2H3,(H,17,18)(H,19,20)/t10-,12-,13+/m0/s1	N/A	3	Negative	UPDATE-SINGLE-ANNOTATED-BRONZE	Bronze	6966	spectra_filtered/specs_ms.mgf	lib-00037.mgf	0.909405	NIST17	194600	182.428	0	5	0	277.156	277.156	-1	spectra_filtered/specs_ms.mgf6966	18		0	0	WMDZARSFSMZOQO-UHFFFAOYSA-N	WMDZARSFSMZOQO	Organic acids and derivatives	Carboxylic acids and derivatives	Amino acids, peptides, and analogues	Small peptides	Dipeptides	Amino acids and Peptides
CCMSLIB00003735254	Ile-Phe	ESI	HCD	Isolated	NIST	NIST	M-H	277.156	0	1	0	N/A	CCC(C)C(C(=O)NC(CC1=CC=CC=C1)C(=O)O)N	InChI=1S/C15H22N2O3/c1-3-10(2)13(16)14(18)17-12(15(19)20)9-11-7-5-4-6-8-11/h4-8,10,12-13H,3,9,16H2,1-2H3,(H,17,18)(H,19,20)/t10-,12-,13+/m0/s1	N/A	3	Negative	UPDATE-SINGLE-ANNOTATED-BRONZE	Bronze	6966	spectra_filtered/specs_ms.mgf	lib-00037.mgf	0.909222	NIST17	194600	182.428	0	5	0	277.156	277.156	-1	spectra_filtered/specs_ms.mgf6966	18		0	0	WMDZARSFSMZOQO-UHFFFAOYSA-N	WMDZARSFSMZOQO	Organic acids and derivatives	Carboxylic acids and derivatives	Amino acids, peptides, and analogues	Small peptides	Dipeptides	Amino acids and Peptides
CCMSLIB00003735313	Leu-Phe	ESI	HCD	Isolated	NIST	NIST	M-H	277.156	0	1	0	N/A	CC(C)CC(C(=O)NC(CC1=CC=CC=C1)C(=O)O)N	InChI=1S/C15H22N2O3/c1-10(2)8-12(16)14(18)17-13(15(19)20)9-11-6-4-3-5-7-11/h3-7,10,12-13H,8-9,16H2,1-2H3,(H,17,18)(H,19,20)/t12-,13-/m0/s1	N/A	3	Negative	UPDATE-SINGLE-ANNOTATED-BRONZE	Bronze	6966	spectra_filtered/specs_ms.mgf	lib-00037.mgf	0.909012	NIST17	194600	182.428	0	5	0	277.156	277.156	-1	spectra_filtered/specs_ms.mgf6966	18		8	558	KFKWRHQBZQICHA-UHFFFAOYSA-N	KFKWRHQBZQICHA	Organic acids and derivatives	Carboxylic acids and derivatives	Amino acids, peptides, and analogues	Small peptides	Dipeptides	Amino acids and Peptides
CCMSLIB00005464455	TRYPTOPHAN	ESI	Orbitrap	Commercial	Dorrestein	Kelly Weldon	M-H	203.083	204.09	-1	73-22-3	N/A	N[C@@H](CC1=CNC2=CC=CC=C12)C(O)=O	"InChI=1S/C11H12N2O2/c12-9(11(14)15)5-7-6-13-10-4-2-1-3-8(7)10/h1-4,6,9,13H,5,12H2,(H,14,15)/t9-/m0/s1"	N/A	1	Negative	UPDATE-SINGLE-ANNOTATED-GOLD	Gold	4890	spectra_filtered/specs_ms.mgf	lib-00016.mgf	0.908526	GNPS-MSMLS	225200	139.38	2.40434	5	0.000488281	203.083	203.083	-1	spectra_filtered/specs_ms.mgf4890	20		0	0	QIVBCDIJIAJPQS-VIFPVBQESA-N	QIVBCDIJIAJPQS	Organoheterocyclic compounds	Indoles and derivatives	Indolyl carboxylic acids and derivatives	Small peptides	Aminoacids	Amino acids and Peptides
CCMSLIB00005755269	Massbank: uridine|1-[(2R,3R,4S,5R)-3,4-dihydroxy-5-(hydroxymethyl)oxolan-2-yl]pyrimidine-2,4-dione	ESI	Hybrid FT	Isolated	Massbank	Massbank	M-H	243.062	0	1	58-96-8	N/A	O=c1nc(O)ccn1[C@@H]1O[C@H](CO)[C@@H](O)[C@H]1O	1S/C9H12N2O6/c12-3-4-6(14)7(15)8(17-4)11-2-1-5(13)10-9(11)16/h1-2,4,6-8,12,14-15H,3H2,(H,10,13,16)/t4-,6-,7-,8-/m1/s1	N/A	3	Negative	UPDATE-SINGLE-ANNOTATED-BRONZE	Bronze	749	spectra_filtered/specs_ms.mgf	lib-00004.mgf	0.908495	MASSBANK	283400	26.102	1.25555	6	0.000305176	243.062	243.062	-1	spectra_filtered/specs_ms.mgf749	13		0	0	DRTQHJPVMGBUCF-XVFCMESISA-N	DRTQHJPVMGBUCF	N/A	N/A	N/A	Nucleosides	Pyrimidine nucleosides	Carbohydrates
CCMSLIB00005753326	Massbank:CE000336 Tryptophan	ESI	Hybrid FT	Isolated	Massbank	Massbank	M-H	203.083	0	1	N/A	N/A	C1=CC=C2C(=C1)C(=CN2)CC(C(=O)O)N	1S/C11H12N2O2/c12-9(11(14)15)5-7-6-13-10-4-2-1-3-8(7)10/h1-4,6,9,13H,5,12H2,(H,14,15)	N/A	3	Negative	UPDATE-SINGLE-ANNOTATED-BRONZE	Bronze	4890	spectra_filtered/specs_ms.mgf	lib-00004.mgf	0.908144	MASSBANK	225200	139.38	2.40434	4	0.000488281	203.083	203.083	-1	spectra_filtered/specs_ms.mgf4890	20		0	0	QIVBCDIJIAJPQS-UHFFFAOYSA-N	QIVBCDIJIAJPQS	Organoheterocyclic compounds	Indoles and derivatives	Indolyl carboxylic acids and derivatives	Small peptides	Aminoacids	Amino acids and Peptides
CCMSLIB00000566089	MoNA:3174651 L-Tryptophan	LC-ESI	Ion Trap	Isolated	MoNA	MoNA	M-H	203.083	204.09	1	N/A	N/A	C1=CC=C2C(=C1)C(=CN2)CC(C(=O)O)N	InChI=1S/C11H12N2O2/c12-9(11(14)15)5-7-6-13-10-4-2-1-3-8(7)10/h1-4,6,9,13H,5,12H2,(H,14,15)	N/A	3	Negative	UPDATE-SINGLE-ANNOTATED-BRONZE	Bronze	4890	spectra_filtered/specs_ms.mgf	lib-00032.mgf	0.908144	MONA	225200	139.38	2.40434	4	0.000488281	203.083	203.083	-1	spectra_filtered/specs_ms.mgf4890	20		0	0	QIVBCDIJIAJPQS-UHFFFAOYSA-N	QIVBCDIJIAJPQS	Organoheterocyclic compounds	Indoles and derivatives	Indolyl carboxylic acids and derivatives	Small peptides	Aminoacids	Amino acids and Peptides
CCMSLIB00003573462	4-Hydroxybenzoic acid propyl ester	ESI	HCD	Isolated	NIST	NIST	M-H-C3H6	137.024	0	1	94133	N/A	CCCOC(=O)C1=CC=C(C=C1)O	InChI=1S/C10H12O3/c1-2-7-13-10(12)8-3-5-9(11)6-4-8/h3-6,11H,2,7H2,1H3	N/A	3	Negative	UPDATE-SINGLE-ANNOTATED-BRONZE	Bronze	668	spectra_filtered/specs_ms.mgf	lib-00037.mgf	0.908076	NIST17	3587800	214.12	0	3	0	137.024	137.024	-1	spectra_filtered/specs_ms.mgf668	18		0	0	QELSKZZBTMNZEB-UHFFFAOYSA-N	QELSKZZBTMNZEB	Benzenoids	Benzene and substituted derivatives	Benzoic acids and derivatives	Phenolic acids (C6-C1)	Simple phenolic acids	Shikimates and Phenylpropanoids
CCMSLIB00004691668	Azelaic acid	N/A	ESI-QFT	isolated	MoNA	MoNA:VF-NPL-QEHF000605	[M-H]-	187.098	0	1	N/A	N/A	N/A	InChI=1S/C9H16O4/c10-8(11)6-4-2-1-3-5-7-9(12)13/h1-7H2,(H,10,11)(H,12,13)	N/A	3	negative	UPDATE-SINGLE-ANNOTATED-BRONZE	Bronze	138	spectra_filtered/specs_ms.mgf	lib-00032.mgf	0.90761	MONA	297700	217.546	2.20199	5	0.000411987	187.098	187.098	-1	spectra_filtered/specs_ms.mgf138	20		29	1353	BDJRBEYXGGNYIS-UHFFFAOYSA-N	BDJRBEYXGGNYIS	Lipids and lipid-like molecules	Fatty Acyls	Fatty acids and conjugates	N/A	N/A	N/A
CCMSLIB00003453186	L-Kynurenine	ESI	HCD	Isolated	NIST	NIST	M-H-NH3	190.051	0	1	2922830	N/A	C1=CC=C(C(=C1)C(=O)CC(C(=O)[O-])[NH3+])N	InChI=1S/C10H12N2O3/c11-7-4-2-1-3-6(7)9(13)5-8(12)10(14)15/h1-4,8H,5,11-12H2,(H,14,15)	N/A	3	Negative	UPDATE-SINGLE-ANNOTATED-BRONZE	Bronze	760	spectra_filtered/specs_ms.mgf	lib-00037.mgf	0.907605	NIST17	218700	187.709	0	6	0	190.051	190.051	-1	spectra_filtered/specs_ms.mgf760	20		37	1770	YGPSJZOEDVAXAB-UHFFFAOYSA-N	YGPSJZOEDVAXAB	Organic oxygen compounds	Organooxygen compounds	Carbonyl compounds	N/A	N/A	N/A
CCMSLIB00003234226	Chorismic acid	ESI	Q-TOF	Isolated	NIST	NIST	M-H-H2O	207.03	0	1	617129	N/A	C=C(C(=O)O)OC1C=C(C=CC1O)C(=O)O	InChI=1S/C10H10O6/c1-5(9(12)13)16-8-4-6(10(14)15)2-3-7(8)11/h2-4,7-8,11H,1H2,(H,12,13)(H,14,15)/t7-,8-/m1/s1	N/A	3	Negative	UPDATE-SINGLE-ANNOTATED-BRONZE	Bronze	792	spectra_filtered/specs_ms.mgf	lib-00037.mgf	0.907511	NIST17	953300	207.238	0	6	0	207.03	207.03	-1	spectra_filtered/specs_ms.mgf792	20		0	0	WTFXTQVDAKGDEY-UHFFFAOYSA-N	WTFXTQVDAKGDEY	Organic acids and derivatives	Carboxylic acids and derivatives	Dicarboxylic acids and derivatives	Phenolic acids (C6-C1)	Shikimic acids and derivatives|Simple phenolic acids	Shikimates and Phenylpropanoids
CCMSLIB00003457343	4-Pyridoxic acid	ESI	HCD	Isolated	NIST	NIST	M-H	182.046	0	1	82826	N/A	CC1=NC=C(C(=C1O)C(=O)O)CO	InChI=1S/C8H9NO4/c1-4-7(11)6(8(12)13)5(3-10)2-9-4/h2,10-11H,3H2,1H3,(H,12,13)	N/A	3	Negative	UPDATE-SINGLE-ANNOTATED-BRONZE	Bronze	1089	spectra_filtered/specs_ms.mgf	lib-00037.mgf	0.907486	NIST17	376400	59.358	0	3	0	182.046	182.046	1	spectra_filtered/specs_ms.mgf1089	14		0	0	HXACOUQIXZGNBF-UHFFFAOYSA-N	HXACOUQIXZGNBF	Organoheterocyclic compounds	Pyridines and derivatives	Pyridinecarboxylic acids and derivatives	Nicotinic acid alkaloids	Pyridine alkaloids	Alkaloids
CCMSLIB00003408142	Chorismic acid	ESI	HCD	Isolated	NIST	NIST	M-H-CH2O2	179.035	0	1	617129	N/A	C=C(C(=O)O)OC1C=C(C=CC1O)C(=O)O	InChI=1S/C10H10O6/c1-5(9(12)13)16-8-4-6(10(14)15)2-3-7(8)11/h2-4,7-8,11H,1H2,(H,12,13)(H,14,15)/t7-,8-/m1/s1	N/A	3	Negative	UPDATE-SINGLE-ANNOTATED-BRONZE	Bronze	902	spectra_filtered/specs_ms.mgf	lib-00037.mgf	0.906958	NIST17	140000	207.193	0	4	0	179.035	179.035	-1	spectra_filtered/specs_ms.mgf902	20		0	0	WTFXTQVDAKGDEY-UHFFFAOYSA-N	WTFXTQVDAKGDEY	Organic acids and derivatives	Carboxylic acids and derivatives	Dicarboxylic acids and derivatives	Phenolic acids (C6-C1)	Shikimic acids and derivatives|Simple phenolic acids	Shikimates and Phenylpropanoids
CCMSLIB00003735210	Gly-Phe	ESI	HCD	Isolated	NIST	NIST	M-H	221.093	0	1	0	N/A	C1=CC=C(C=C1)CC(C(=O)[O-])NC(=O)C[NH3+]	InChI=1S/C11H14N2O3/c12-7-10(14)13-9(11(15)16)6-8-4-2-1-3-5-8/h1-5,9H,6-7,12H2,(H,13,14)(H,15,16)/t9-/m0/s1	N/A	3	Negative	UPDATE-SINGLE-ANNOTATED-BRONZE	Bronze	6959	spectra_filtered/specs_ms.mgf	lib-00037.mgf	0.906875	NIST17	174900	138.601	0.483106	4	0.000106812	221.093	221.093	-1	spectra_filtered/specs_ms.mgf6959	10		1	3	JBCLFWXMTIKCCB-UHFFFAOYSA-N	JBCLFWXMTIKCCB	Organic acids and derivatives	Carboxylic acids and derivatives	Amino acids, peptides, and analogues	N/A	N/A	N/A
CCMSLIB00004719538	deferrioxamine E	N/A	ESI-QTOF	isolated	MoNA	MoNA:VF-NPL-QTOF001797	[M-H]-	599.341	0	1	N/A	N/A	N/A	InChI=1S/C27H48N6O9/c3422101426(38)32(41)20836183024(36)121527(39)33(42)21925172923(35)111325(37)31(40)19714162822/h4042H,121H2,(H,28,34)(H,29,35)(H,30,36)	N/A	3	negative	UPDATE-SINGLE-ANNOTATED-BRONZE	Bronze	4608	spectra_filtered/specs_ms.mgf	lib-00032.mgf	0.90676	MONA	278700	197.669	0	8	0	599.341	599.341	-1	spectra_filtered/specs_ms.mgf4608	8		0	0	N/A	N/A	N/A	N/A	N/A	N/A	N/A	N/A
CCMSLIB00003502359	.alpha.-Guanidinoglutaric acid	ESI	HCD	Isolated	NIST	NIST	M-H-CH2N2	146.046	0	1	73477539	N/A	C(CC(=O)O)C(C(=O)O)N=C(N)N	InChI=1S/C6H11N3O4/c7-6(8)9-3(5(12)13)1-2-4(10)11/h3H,1-2H2,(H,10,11)(H,12,13)(H4,7,8,9)/t3-/m0/s1	N/A	3	Negative	UPDATE-SINGLE-ANNOTATED-BRONZE	Bronze	688	spectra_filtered/specs_ms.mgf	lib-00037.mgf	0.906684	NIST17	781970	25.896	0	4	0	146.046	146.046	-1	spectra_filtered/specs_ms.mgf688	9		1	4	RHVVRMJOHATSPD-UHFFFAOYSA-N	RHVVRMJOHATSPD	Organic acids and derivatives	Carboxylic acids and derivatives	Amino acids, peptides, and analogues	Small peptides	Aminoacids	Amino acids and Peptides
CCMSLIB00003671111	L-Tryptophan	ESI	Q-TOF	Isolated	NIST	NIST	M-H	203.083	0	1	73223	N/A	C1=CC=C2C(=C1)C(=CN2)CC(C(=O)O)N	InChI=1S/C11H12N2O2/c12-9(11(14)15)5-7-6-13-10-4-2-1-3-8(7)10/h1-4,6,9,13H,5,12H2,(H,14,15)	N/A	3	Negative	UPDATE-SINGLE-ANNOTATED-BRONZE	Bronze	4890	spectra_filtered/specs_ms.mgf	lib-00037.mgf	0.906397	NIST17	225200	139.38	0.450815	5	9.16e-05	203.083	203.083	-1	spectra_filtered/specs_ms.mgf4890	20		37	3021	QIVBCDIJIAJPQS-UHFFFAOYSA-N	QIVBCDIJIAJPQS	Organoheterocyclic compounds	Indoles and derivatives	Indolyl carboxylic acids and derivatives	Small peptides	Aminoacids	Amino acids and Peptides
CCMSLIB00003457344	4-Pyridoxic acid	ESI	HCD	Isolated	NIST	NIST	M-H	182.046	0	1	82826	N/A	CC1=NC=C(C(=C1O)C(=O)O)CO	InChI=1S/C8H9NO4/c1-4-7(11)6(8(12)13)5(3-10)2-9-4/h2,10-11H,3H2,1H3,(H,12,13)	N/A	3	Negative	UPDATE-SINGLE-ANNOTATED-BRONZE	Bronze	1089	spectra_filtered/specs_ms.mgf	lib-00037.mgf	0.906395	NIST17	376400	59.358	0	4	0	182.046	182.046	1	spectra_filtered/specs_ms.mgf1089	14		0	0	HXACOUQIXZGNBF-UHFFFAOYSA-N	HXACOUQIXZGNBF	Organoheterocyclic compounds	Pyridines and derivatives	Pyridinecarboxylic acids and derivatives	Nicotinic acid alkaloids	Pyridine alkaloids	Alkaloids
CCMSLIB00003736126	Ser-Ile	ESI	HCD	Isolated	NIST	NIST	M-H	217.119	0	1	0	N/A	CCC(C)C(C(=O)O)NC(=O)C(CO)N	InChI=1S/C9H18N2O4/c1-3-5(2)7(9(14)15)11-8(13)6(10)4-12/h5-7,12H,3-4,10H2,1-2H3,(H,11,13)(H,14,15)/t5-,6-,7-/m0/s1	N/A	3	Negative	UPDATE-SINGLE-ANNOTATED-BRONZE	Bronze	3617	spectra_filtered/specs_ms.mgf	lib-00037.mgf	0.906378	NIST17	184800	92.64	0	4	0	217.119	217.119	-1	spectra_filtered/specs_ms.mgf3617	20		14	1125	BXLYSRPHVMCOPS-UHFFFAOYSA-N	BXLYSRPHVMCOPS	Organic acids and derivatives	Carboxylic acids and derivatives	Amino acids, peptides, and analogues	Small peptides	Dipeptides	Amino acids and Peptides
CCMSLIB00004691667	Azelaic acid	N/A	ESI-QFT	isolated	MoNA	MoNA:VF-NPL-QEHF000604	[M-H]-	187.098	0	1	N/A	N/A	N/A	InChI=1S/C9H16O4/c10-8(11)6-4-2-1-3-5-7-9(12)13/h1-7H2,(H,10,11)(H,12,13)	N/A	3	negative	UPDATE-SINGLE-ANNOTATED-BRONZE	Bronze	138	spectra_filtered/specs_ms.mgf	lib-00032.mgf	0.906263	MONA	297700	217.546	2.20199	5	0.000411987	187.098	187.098	-1	spectra_filtered/specs_ms.mgf138	20		29	1353	BDJRBEYXGGNYIS-UHFFFAOYSA-N	BDJRBEYXGGNYIS	Lipids and lipid-like molecules	Fatty Acyls	Fatty acids and conjugates	N/A	N/A	N/A
CCMSLIB00003709065	n-Octyl sulfate	ESI	HCD	Isolated	NIST	NIST	M-H	209.085	0	1	110112	N/A	[H+].CCCCCCCCOS(=O)(=O)[O-]	InChI=1S/C8H18O4S/c1-2-3-4-5-6-7-8-12-13(9,10)11/h2-8H2,1H3,(H,9,10,11)	N/A	3	Negative	UPDATE-SINGLE-ANNOTATED-BRONZE	Bronze	411	spectra_filtered/specs_ms.mgf	lib-00037.mgf	0.906204	NIST17	367500	253.949	0	3	0	209.085	209.085	1	spectra_filtered/specs_ms.mgf411	9		0	0	UZZYXUGECOQHPU-UHFFFAOYSA-N	UZZYXUGECOQHPU	Organic acids and derivatives	Organic sulfuric acids and derivatives	Sulfuric acid esters	N/A	N/A	N/A
CCMSLIB00003305054	L-Tryptophan	ESI	HCD	Isolated	NIST	NIST	2M-H	407.172	0	1	73223	N/A	C1=CC=C2C(=C1)C(=CN2)CC(C(=O)O)N	InChI=1S/C11H12N2O2/c12-9(11(14)15)5-7-6-13-10-4-2-1-3-8(7)10/h1-4,6,9,13H,5,12H2,(H,14,15)	N/A	3	Negative	UPDATE-SINGLE-ANNOTATED-BRONZE	Bronze	7020	spectra_filtered/specs_ms.mgf	lib-00037.mgf	0.906096	NIST17	436500	141.131	2.6982	5	0.00109863	407.172	407.171	1	spectra_filtered/specs_ms.mgf7020	16		37	3021	QIVBCDIJIAJPQS-UHFFFAOYSA-N	QIVBCDIJIAJPQS	Organoheterocyclic compounds	Indoles and derivatives	Indolyl carboxylic acids and derivatives	Small peptides	Aminoacids	Amino acids and Peptides
CCMSLIB00003513349	Adenosine, cyclic 3',5'-[hydrogen [P(S)]-phosphorothioate]	ESI	HCD	Isolated	NIST	NIST	M-H-C5H7O5PS	134.047	0	1	71774135	N/A	N/A	N/A	N/A	3	Negative	UPDATE-SINGLE-ANNOTATED-BRONZE	Bronze	36	spectra_filtered/specs_ms.mgf	lib-00037.mgf	0.906039	NIST17	259810	38.084	14.2289	3	0.00190735	134.047	134.049	-1	spectra_filtered/specs_ms.mgf36	20		0	0	N/A	N/A	N/A	N/A	N/A	N/A	N/A	N/A
CCMSLIB00003465385	Suberic acid	ESI	IT-FT/ion trap with FTMS	Isolated	NIST	NIST	M-H	173.082	0	1	505486	N/A	[H+].[H+].C(CCCC(=O)[O-])CCC(=O)[O-]	InChI=1S/C8H14O4/c9-7(10)5-3-1-2-4-6-8(11)12/h1-6H2,(H,9,10)(H,11,12)	N/A	3	Negative	UPDATE-SINGLE-ANNOTATED-BRONZE	Bronze	875	spectra_filtered/specs_ms.mgf	lib-00037.mgf	0.905977	NIST17	130100	192.188	0	4	0	173.082	173.082	1	spectra_filtered/specs_ms.mgf875	16		2	3	TYFQFVWCELRYAO-UHFFFAOYSA-N	TYFQFVWCELRYAO	Lipids and lipid-like molecules	Fatty Acyls	Fatty acids and conjugates	N/A	N/A	N/A
CCMSLIB00003445307	N-Acetyl-L-tyrosine	ESI	HCD	Isolated	NIST	NIST	M-H	222.077	0	1	537553	N/A	CC(=O)NC(CC1=CC=C(C=C1)O)C(=O)O	InChI=1S/C11H13NO4/c1-7(13)12-10(11(15)16)6-8-2-4-9(14)5-3-8/h2-5,10,14H,6H2,1H3,(H,12,13)(H,15,16)/t10-/m0/s1	N/A	3	Negative	UPDATE-SINGLE-ANNOTATED-BRONZE	Bronze	932	spectra_filtered/specs_ms.mgf	lib-00037.mgf	0.905825	NIST17	117500	149.827	0	7	0	222.077	222.077	-1	spectra_filtered/specs_ms.mgf932	10		32	1173	CAHKINHBCWCHCF-UHFFFAOYSA-N	CAHKINHBCWCHCF	Organic acids and derivatives	Carboxylic acids and derivatives	Amino acids, peptides, and analogues	Small peptides	Dipeptides	Amino acids and Peptides
CCMSLIB00003735314	Leu-Phe	ESI	HCD	Isolated	NIST	NIST	M-H	277.156	0	1	0	N/A	CC(C)CC(C(=O)NC(CC1=CC=CC=C1)C(=O)O)N	InChI=1S/C15H22N2O3/c1-10(2)8-12(16)14(18)17-13(15(19)20)9-11-6-4-3-5-7-11/h3-7,10,12-13H,8-9,16H2,1-2H3,(H,17,18)(H,19,20)/t12-,13-/m0/s1	N/A	3	Negative	UPDATE-SINGLE-ANNOTATED-BRONZE	Bronze	6966	spectra_filtered/specs_ms.mgf	lib-00037.mgf	0.90548	NIST17	194600	182.428	0	5	0	277.156	277.156	-1	spectra_filtered/specs_ms.mgf6966	18		8	558	KFKWRHQBZQICHA-UHFFFAOYSA-N	KFKWRHQBZQICHA	Organic acids and derivatives	Carboxylic acids and derivatives	Amino acids, peptides, and analogues	Small peptides	Dipeptides	Amino acids and Peptides
CCMSLIB00003459821	DL-Isocitric acid lactone	ESI	HCD	Isolated	NIST	NIST	M-H	173.009	0	1	4702323	N/A	C1C(C(OC1=O)C(=O)O)C(=O)O	InChI=1S/C6H6O6/c7-3-1-2(5(8)9)4(12-3)6(10)11/h2,4H,1H2,(H,8,9)(H,10,11)	N/A	3	Negative	UPDATE-SINGLE-ANNOTATED-BRONZE	Bronze	5671	spectra_filtered/specs_ms.mgf	lib-00037.mgf	0.905347	NIST17	2208590	34.856	0	4	0	173.009	173.009	-1	spectra_filtered/specs_ms.mgf5671	20		1	20	UKZDIMBDWHZXOK-UHFFFAOYSA-N	UKZDIMBDWHZXOK	Organic acids and derivatives	Carboxylic acids and derivatives	Tricarboxylic acids and derivatives	Small peptides	Aminoacids	Amino acids and Peptides
CCMSLIB00004716514	Shikimic Acid	N/A	ESI-QFT	isolated	MoNA	MoNA:VF-NPL-QEHF025451	[M-H]-	173.046	0	1	N/A	N/A	N/A	InChI=1S/C7H10O5/c8-4-1-3(7(11)12)2-5(9)6(4)10/h1,4-6,8-10H,2H2,(H,11,12)/t4-,5-,6-/m1/s1	N/A	3	negative	UPDATE-SINGLE-ANNOTATED-BRONZE	Bronze	4875	spectra_filtered/specs_ms.mgf	lib-00032.mgf	0.905284	MONA	358100	29.263	2.90986	5	0.00050354	173.046	173.046	-1	spectra_filtered/specs_ms.mgf4875	20		0	0	JXOHGGNKMLTUBP-HSUXUTPPSA-N	JXOHGGNKMLTUBP	Organic oxygen compounds	Organooxygen compounds	Alcohols and polyols	N/A	N/A	N/A
CCMSLIB00003453182	L-Kynurenine	ESI	HCD	Isolated	NIST	NIST	M-H-NH3	190.051	0	1	2922830	N/A	C1=CC=C(C(=C1)C(=O)CC(C(=O)[O-])[NH3+])N	InChI=1S/C10H12N2O3/c11-7-4-2-1-3-6(7)9(13)5-8(12)10(14)15/h1-4,8H,5,11-12H2,(H,14,15)	N/A	3	Negative	UPDATE-SINGLE-ANNOTATED-BRONZE	Bronze	760	spectra_filtered/specs_ms.mgf	lib-00037.mgf	0.905279	NIST17	218700	187.709	0	7	0	190.051	190.051	-1	spectra_filtered/specs_ms.mgf760	20		37	1770	YGPSJZOEDVAXAB-UHFFFAOYSA-N	YGPSJZOEDVAXAB	Organic oxygen compounds	Organooxygen compounds	Carbonyl compounds	N/A	N/A	N/A
CCMSLIB00003305055	L-Tryptophan	ESI	HCD	Isolated	NIST	NIST	2M-H	407.172	0	1	73223	N/A	C1=CC=C2C(=C1)C(=CN2)CC(C(=O)O)N	InChI=1S/C11H12N2O2/c12-9(11(14)15)5-7-6-13-10-4-2-1-3-8(7)10/h1-4,6,9,13H,5,12H2,(H,14,15)	N/A	3	Negative	UPDATE-SINGLE-ANNOTATED-BRONZE	Bronze	7020	spectra_filtered/specs_ms.mgf	lib-00037.mgf	0.905146	NIST17	436500	141.131	2.6982	5	0.00109863	407.172	407.171	1	spectra_filtered/specs_ms.mgf7020	16		37	3021	QIVBCDIJIAJPQS-UHFFFAOYSA-N	QIVBCDIJIAJPQS	Organoheterocyclic compounds	Indoles and derivatives	Indolyl carboxylic acids and derivatives	Small peptides	Aminoacids	Amino acids and Peptides
CCMSLIB00003305422	L-Glutamic acid	ESI	HCD	Isolated	NIST	NIST	M-H	146.046	0	1	56860	N/A	C(CC(=O)O)C(C(=O)O)N	InChI=1S/C5H9NO4/c6-3(5(9)10)1-2-4(7)8/h3H,1-2,6H2,(H,7,8)(H,9,10)	N/A	3	Negative	UPDATE-SINGLE-ANNOTATED-BRONZE	Bronze	688	spectra_filtered/specs_ms.mgf	lib-00037.mgf	0.905094	NIST17	781970	25.896	0	4	0	146.046	146.046	-1	spectra_filtered/specs_ms.mgf688	9		0	0	WHUUTDBJXJRKMK-UHFFFAOYSA-N	WHUUTDBJXJRKMK	Organic acids and derivatives	Carboxylic acids and derivatives	Amino acids, peptides, and analogues	Small peptides	Aminoacids	Amino acids and Peptides
CCMSLIB00000578115	ADENINE	LC-ESI	Q-Exactive Plus	Commercial standard	Alexandrov Theodore	Prasad	M-H	134.047	135.055	0	73-24-5	190	C1=NC2=C(N1)C(=NC=N2)N	N/A	N/A	1	Negative	UPDATE-SINGLE-ANNOTATED-GOLD	Gold	36	spectra_filtered/specs_ms.mgf	lib-00017.mgf	0.905047	GNPS-EMBL-MCF	259810	38.084	15.7088	3	0.00210571	134.047	134.049	-1	spectra_filtered/specs_ms.mgf36	20		0	0	GFFGJBXGBJISGV-UHFFFAOYSA-N	GFFGJBXGBJISGV	Organoheterocyclic compounds	Imidazopyrimidines	Purines and purine derivatives	Pseudoalkaloids (transamidation)	Purine alkaloids	Alkaloids
CCMSLIB00003138464	Spectral Match to L-Tryptophan from NIST14	ESI	qTof	Isolated	Data from Kevin Bush	Data deposited by fevargas	M-H	203.083	204.09	1	73223	N/A	C1=CC=C2C(=C1)C(=CN2)C[C@@H](C(=O)O)N	InChI=1S/C11H12N2O2/c12-9(11(14)15)5-7-6-13-10-4-2-1-3-8(7)10/h1-4,6,9,13H,5,12H2,(H,14,15)/t9-/m0/s1	N/A	3	Negative	UPDATE-SINGLE-ANNOTATED-BRONZE	Bronze	4890	spectra_filtered/specs_ms.mgf	lib-00036.mgf	0.905045	GNPS-NIST14-MATCHES	225200	139.38	2.40434	5	0.000488281	203.083	203.083	-1	spectra_filtered/specs_ms.mgf4890	20		216	30170	QIVBCDIJIAJPQS-VIFPVBQESA-N	QIVBCDIJIAJPQS	Organoheterocyclic compounds	Indoles and derivatives	Indolyl carboxylic acids and derivatives	Small peptides	Aminoacids	Amino acids and Peptides
CCMSLIB00005741904	Massbank:PR306324 Daidzein	ESI	qTof	Isolated	Massbank	Massbank	M-H	253.051	0	1	N/A	N/A	OC1=CC=C(C=C1)C1=COC2=C(C=CC(O)=C2)C1=O	1S/C15H10O4/c16-10-3-1-9(2-4-10)13-8-19-14-7-11(17)5-6-12(14)15(13)18/h1-8,16-17H	N/A	3	Negative	UPDATE-SINGLE-ANNOTATED-BRONZE	Bronze	1251	spectra_filtered/specs_ms.mgf	lib-00004.mgf	0.904846	MASSBANK	240500	231.773	1.92958	10	0.000488281	253.051	253.051	-1	spectra_filtered/specs_ms.mgf1251	20		0	0	ZQSIJRDFPHDXIC-UHFFFAOYSA-N	ZQSIJRDFPHDXIC	Phenylpropanoids and polyketides	Isoflavonoids	Isoflav-2-enes	Isoflavonoids	Isoflavones	Shikimates and Phenylpropanoids
CCMSLIB00003369971	2'-O-Methyladenosine	ESI	HCD	Isolated	NIST	NIST	M-H-C6H10O4	134.047	0	1	2140796	N/A	COC1C(C(OC1N2C=NC3=C2N=CN=C3N)CO)O	InChI=1S/C11H15N5O4/c1-19-8-7(18)5(2-17)20-11(8)16-4-15-6-9(12)13-3-14-10(6)16/h3-5,7-8,11,17-18H,2H2,1H3,(H2,12,13,14)/t5-,7-,8-,11-/m1/s1	N/A	3	Negative	UPDATE-SINGLE-ANNOTATED-BRONZE	Bronze	5969	spectra_filtered/specs_ms.mgf	lib-00037.mgf	0.904812	NIST17	631730	28.499	1.47981	5	0.000198364	134.047	134.047	-1	spectra_filtered/specs_ms.mgf5969	20		0	0	FPUGCISOLXNPPC-UHFFFAOYSA-N	FPUGCISOLXNPPC	N/A	N/A	N/A	Nucleosides	Purine nucleosides	Carbohydrates
CCMSLIB00003445306	N-Acetyl-L-tyrosine	ESI	HCD	Isolated	NIST	NIST	M-H	222.077	0	1	537553	N/A	CC(=O)NC(CC1=CC=C(C=C1)O)C(=O)O	InChI=1S/C11H13NO4/c1-7(13)12-10(11(15)16)6-8-2-4-9(14)5-3-8/h2-5,10,14H,6H2,1H3,(H,12,13)(H,15,16)/t10-/m0/s1	N/A	3	Negative	UPDATE-SINGLE-ANNOTATED-BRONZE	Bronze	932	spectra_filtered/specs_ms.mgf	lib-00037.mgf	0.904729	NIST17	117500	149.827	0	7	0	222.077	222.077	-1	spectra_filtered/specs_ms.mgf932	10		32	1173	CAHKINHBCWCHCF-UHFFFAOYSA-N	CAHKINHBCWCHCF	Organic acids and derivatives	Carboxylic acids and derivatives	Amino acids, peptides, and analogues	Small peptides	Dipeptides	Amino acids and Peptides
CCMSLIB00003305057	L-Tryptophan	ESI	HCD	Isolated	NIST	NIST	2M-H	407.172	0	1	73223	N/A	C1=CC=C2C(=C1)C(=CN2)CC(C(=O)O)N	InChI=1S/C11H12N2O2/c12-9(11(14)15)5-7-6-13-10-4-2-1-3-8(7)10/h1-4,6,9,13H,5,12H2,(H,14,15)	N/A	3	Negative	UPDATE-SINGLE-ANNOTATED-BRONZE	Bronze	7020	spectra_filtered/specs_ms.mgf	lib-00037.mgf	0.904729	NIST17	436500	141.131	2.6982	5	0.00109863	407.172	407.171	1	spectra_filtered/specs_ms.mgf7020	16		37	3021	QIVBCDIJIAJPQS-UHFFFAOYSA-N	QIVBCDIJIAJPQS	Organoheterocyclic compounds	Indoles and derivatives	Indolyl carboxylic acids and derivatives	Small peptides	Aminoacids	Amino acids and Peptides
CCMSLIB00000578123	L-TRYPTOPHAN	LC-ESI	Q-Exactive Plus	Commercial standard	Alexandrov Theodore	Prasad	M-H	203.082	204.09	0	73-22-3	6305	c1cccc2c1c(c[nH]2)C[C@@H](N)C(=O)O	N/A	N/A	1	Negative	UPDATE-SINGLE-ANNOTATED-GOLD	Gold	4890	spectra_filtered/specs_ms.mgf	lib-00017.mgf	0.904717	GNPS-EMBL-MCF	225200	139.38	2.47949	5	0.00050354	203.082	203.083	-1	spectra_filtered/specs_ms.mgf4890	20		8	139	QIVBCDIJIAJPQS-SECBINFHSA-N	QIVBCDIJIAJPQS	Organoheterocyclic compounds	Indoles and derivatives	Indolyl carboxylic acids and derivatives	Small peptides	Aminoacids	Amino acids and Peptides
CCMSLIB00003735312	Leu-Phe	ESI	HCD	Isolated	NIST	NIST	M-H	277.156	0	1	0	N/A	CC(C)CC(C(=O)NC(CC1=CC=CC=C1)C(=O)O)N	InChI=1S/C15H22N2O3/c1-10(2)8-12(16)14(18)17-13(15(19)20)9-11-6-4-3-5-7-11/h3-7,10,12-13H,8-9,16H2,1-2H3,(H,17,18)(H,19,20)/t12-,13-/m0/s1	N/A	3	Negative	UPDATE-SINGLE-ANNOTATED-BRONZE	Bronze	6966	spectra_filtered/specs_ms.mgf	lib-00037.mgf	0.904501	NIST17	194600	182.428	0	5	0	277.156	277.156	-1	spectra_filtered/specs_ms.mgf6966	18		8	558	KFKWRHQBZQICHA-UHFFFAOYSA-N	KFKWRHQBZQICHA	Organic acids and derivatives	Carboxylic acids and derivatives	Amino acids, peptides, and analogues	Small peptides	Dipeptides	Amino acids and Peptides
CCMSLIB00003455210	3-Hydroxyanthranilic acid	ESI	HCD	Isolated	NIST	NIST	M-H	152.035	0	1	548936	N/A	C1=CC(=C(C(=C1)O)N)C(=O)O	InChI=1S/C7H7NO3/c8-6-4(7(10)11)2-1-3-5(6)9/h1-3,9H,8H2,(H,10,11)	N/A	3	Negative	UPDATE-SINGLE-ANNOTATED-BRONZE	Bronze	1599	spectra_filtered/specs_ms.mgf	lib-00037.mgf	0.904269	NIST17	1147500	39.784	0	3	0	152.035	152.035	-1	spectra_filtered/specs_ms.mgf1599	6		0	0	WJXSWCUQABXPFS-UHFFFAOYSA-N	WJXSWCUQABXPFS	Benzenoids	Benzene and substituted derivatives	Benzoic acids and derivatives	Small peptides	Aminoacids	Amino acids and Peptides
CCMSLIB00003305050	L-Tryptophan	ESI	HCD	Isolated	NIST	NIST	2M-H	407.172	0	1	73223	N/A	C1=CC=C2C(=C1)C(=CN2)CC(C(=O)O)N	InChI=1S/C11H12N2O2/c12-9(11(14)15)5-7-6-13-10-4-2-1-3-8(7)10/h1-4,6,9,13H,5,12H2,(H,14,15)	N/A	3	Negative	UPDATE-SINGLE-ANNOTATED-BRONZE	Bronze	7020	spectra_filtered/specs_ms.mgf	lib-00037.mgf	0.903593	NIST17	436500	141.131	2.6982	4	0.00109863	407.172	407.171	1	spectra_filtered/specs_ms.mgf7020	16		37	3021	QIVBCDIJIAJPQS-UHFFFAOYSA-N	QIVBCDIJIAJPQS	Organoheterocyclic compounds	Indoles and derivatives	Indolyl carboxylic acids and derivatives	Small peptides	Aminoacids	Amino acids and Peptides
CCMSLIB00003305049	L-Tryptophan	ESI	HCD	Isolated	NIST	NIST	2M-H	407.172	0	1	73223	N/A	C1=CC=C2C(=C1)C(=CN2)CC(C(=O)O)N	InChI=1S/C11H12N2O2/c12-9(11(14)15)5-7-6-13-10-4-2-1-3-8(7)10/h1-4,6,9,13H,5,12H2,(H,14,15)	N/A	3	Negative	UPDATE-SINGLE-ANNOTATED-BRONZE	Bronze	7020	spectra_filtered/specs_ms.mgf	lib-00037.mgf	0.903496	NIST17	436500	141.131	2.6982	4	0.00109863	407.172	407.171	1	spectra_filtered/specs_ms.mgf7020	16		37	3021	QIVBCDIJIAJPQS-UHFFFAOYSA-N	QIVBCDIJIAJPQS	Organoheterocyclic compounds	Indoles and derivatives	Indolyl carboxylic acids and derivatives	Small peptides	Aminoacids	Amino acids and Peptides
CCMSLIB00000578165	D-TRYPTOPHAN	LC-ESI	Q-Exactive Plus	Commercial standard	Alexandrov Theodore	Prasad	M-H	203.082	204.09	0	153-94-6	9060	c1cccc2c1c(c[nH]2)C[C@@H](N)C(=O)O	N/A	N/A	1	Negative	UPDATE-SINGLE-ANNOTATED-GOLD	Gold	4890	spectra_filtered/specs_ms.mgf	lib-00017.mgf	0.903347	GNPS-EMBL-MCF	225200	139.38	2.47949	5	0.00050354	203.082	203.083	-1	spectra_filtered/specs_ms.mgf4890	20		4	72	QIVBCDIJIAJPQS-SECBINFHSA-N	QIVBCDIJIAJPQS	Organoheterocyclic compounds	Indoles and derivatives	Indolyl carboxylic acids and derivatives	Small peptides	Aminoacids	Amino acids and Peptides
CCMSLIB00003735252	Ile-Phe	ESI	HCD	Isolated	NIST	NIST	M-H	277.156	0	1	0	N/A	CCC(C)C(C(=O)NC(CC1=CC=CC=C1)C(=O)O)N	InChI=1S/C15H22N2O3/c1-3-10(2)13(16)14(18)17-12(15(19)20)9-11-7-5-4-6-8-11/h4-8,10,12-13H,3,9,16H2,1-2H3,(H,17,18)(H,19,20)/t10-,12-,13+/m0/s1	N/A	3	Negative	UPDATE-SINGLE-ANNOTATED-BRONZE	Bronze	6966	spectra_filtered/specs_ms.mgf	lib-00037.mgf	0.903304	NIST17	194600	182.428	0	5	0	277.156	277.156	-1	spectra_filtered/specs_ms.mgf6966	18		0	0	WMDZARSFSMZOQO-UHFFFAOYSA-N	WMDZARSFSMZOQO	Organic acids and derivatives	Carboxylic acids and derivatives	Amino acids, peptides, and analogues	Small peptides	Dipeptides	Amino acids and Peptides
CCMSLIB00004708653	3-[(1-Carboxyvinyl)oxy]benzoic acid	N/A	ESI-QFT	isolated	MoNA	MoNA:VF-NPL-QEHF017590	[M-H]-	207.03	0	1	N/A	N/A	N/A	InChI=1S/C10H8O5/c1-6(9(11)12)15-8-4-2-3-7(5-8)10(13)14/h2-5H,1H2,(H,11,12)(H,13,14)	N/A	3	negative	UPDATE-SINGLE-ANNOTATED-BRONZE	Bronze	792	spectra_filtered/specs_ms.mgf	lib-00032.mgf	0.90258	MONA	953300	207.238	0.44222	6	9.16e-05	207.03	207.03	-1	spectra_filtered/specs_ms.mgf792	20		0	0	HGVAHYJMDVROLE-UHFFFAOYSA-N	HGVAHYJMDVROLE	Benzenoids	Benzene and substituted derivatives	Phenoxyacetic acid derivatives	N/A	N/A	N/A
CCMSLIB00004717216	Hypoxanthine	N/A	ESI-QFT	isolated	MoNA	MoNA:VF-NPL-QEHF026153	[M-H]-	135.031	0	1	N/A	N/A	N/A	InChI=1S/C5H4N4O/c10-5-3-4(7-1-6-3)8-2-9-5/h1-2H,(H2,6,7,8,9,10)	N/A	3	negative	UPDATE-SINGLE-ANNOTATED-BRONZE	Bronze	641	spectra_filtered/specs_ms.mgf	lib-00032.mgf	0.902313	MONA	615380	25.644	8.13615	3	0.00109863	135.031	135.03	-1	spectra_filtered/specs_ms.mgf641	17		1	3	FDGQSTZJBFJUBT-UHFFFAOYSA-N	FDGQSTZJBFJUBT	Organoheterocyclic compounds	Imidazopyrimidines	Purines and purine derivatives	N/A	N/A	N/A
CCMSLIB00004717216	Hypoxanthine	N/A	ESI-QFT	isolated	MoNA	MoNA:VF-NPL-QEHF026153	[M-H]-	135.031	0	1	N/A	N/A	N/A	InChI=1S/C5H4N4O/c10-5-3-4(7-1-6-3)8-2-9-5/h1-2H,(H2,6,7,8,9,10)	N/A	3	negative	UPDATE-SINGLE-ANNOTATED-BRONZE	Bronze	4567	spectra_filtered/specs_ms.mgf	lib-00032.mgf	0.902313	MONA	615380	32.574	7.45814	3	0.00100708	135.031	135.03	-1	spectra_filtered/specs_ms.mgf4567	17		1	3	FDGQSTZJBFJUBT-UHFFFAOYSA-N	FDGQSTZJBFJUBT	Organoheterocyclic compounds	Imidazopyrimidines	Purines and purine derivatives	N/A	N/A	N/A
CCMSLIB00003305056	L-Tryptophan	ESI	HCD	Isolated	NIST	NIST	2M-H	407.172	0	1	73223	N/A	C1=CC=C2C(=C1)C(=CN2)CC(C(=O)O)N	InChI=1S/C11H12N2O2/c12-9(11(14)15)5-7-6-13-10-4-2-1-3-8(7)10/h1-4,6,9,13H,5,12H2,(H,14,15)	N/A	3	Negative	UPDATE-SINGLE-ANNOTATED-BRONZE	Bronze	7020	spectra_filtered/specs_ms.mgf	lib-00037.mgf	0.902061	NIST17	436500	141.131	2.6982	5	0.00109863	407.172	407.171	1	spectra_filtered/specs_ms.mgf7020	16		37	3021	QIVBCDIJIAJPQS-UHFFFAOYSA-N	QIVBCDIJIAJPQS	Organoheterocyclic compounds	Indoles and derivatives	Indolyl carboxylic acids and derivatives	Small peptides	Aminoacids	Amino acids and Peptides
CCMSLIB00003305051	L-Tryptophan	ESI	HCD	Isolated	NIST	NIST	2M-H	407.172	0	1	73223	N/A	C1=CC=C2C(=C1)C(=CN2)CC(C(=O)O)N	InChI=1S/C11H12N2O2/c12-9(11(14)15)5-7-6-13-10-4-2-1-3-8(7)10/h1-4,6,9,13H,5,12H2,(H,14,15)	N/A	3	Negative	UPDATE-SINGLE-ANNOTATED-BRONZE	Bronze	7020	spectra_filtered/specs_ms.mgf	lib-00037.mgf	0.901931	NIST17	436500	141.131	2.6982	4	0.00109863	407.172	407.171	1	spectra_filtered/specs_ms.mgf7020	16		37	3021	QIVBCDIJIAJPQS-UHFFFAOYSA-N	QIVBCDIJIAJPQS	Organoheterocyclic compounds	Indoles and derivatives	Indolyl carboxylic acids and derivatives	Small peptides	Aminoacids	Amino acids and Peptides
CCMSLIB00003454577	D-(+)-Raffinose	ESI	HCD	Isolated	NIST	NIST	M+HCO2	549.167	0	1	512696	N/A	C(C1C(C(C(C(O1)OCC2C(C(C(C(O2)OC3(C(C(C(O3)CO)O)O)CO)O)O)O)O)O)O)O	InChI=1S/C18H32O16/c19-1-5-8(22)11(25)13(27)16(31-5)30-3-7-9(23)12(26)14(28)17(32-7)34-18(4-21)15(29)10(24)6(2-20)33-18/h5-17,19-29H,1-4H2/t5-,6-,7-,8+,9-,10-,11+,12+,13-,14-,15+,16+,17-,18+/m1/s1	N/A	3	Negative	UPDATE-SINGLE-ANNOTATED-BRONZE	Bronze	4868	spectra_filtered/specs_ms.mgf	lib-00037.mgf	0.901474	NIST17	2010000	30.224	0.333424	12	0.000183105	549.167	549.167	-1	spectra_filtered/specs_ms.mgf4868	20		4	93	MUPFEKGTMRGPLJ-UHFFFAOYSA-N	MUPFEKGTMRGPLJ	Organic oxygen compounds	Organooxygen compounds	Carbohydrates and carbohydrate conjugates	Saccharides	Disaccharides|Polysaccharides	Carbohydrates
CCMSLIB00003735516	Val-Phe	ESI	HCD	Isolated	NIST	NIST	M-H	263.14	0	1	0	N/A	CC(C)C(C(=O)NC(CC1=CC=CC=C1)C(=O)O)N	InChI=1S/C14H20N2O3/c1-9(2)12(15)13(17)16-11(14(18)19)8-10-6-4-3-5-7-10/h3-7,9,11-12H,8,15H2,1-2H3,(H,16,17)(H,18,19)/t11-,12+/m0/s1	N/A	3	Negative	UPDATE-SINGLE-ANNOTATED-BRONZE	Bronze	6960	spectra_filtered/specs_ms.mgf	lib-00037.mgf	0.901467	NIST17	233900	164.577	0.347924	5	9.16e-05	263.14	263.14	-1	spectra_filtered/specs_ms.mgf6960	8		0	0	GJNDXQBALKCYSZ-UHFFFAOYSA-N	GJNDXQBALKCYSZ	Organic acids and derivatives	Carboxylic acids and derivatives	Amino acids, peptides, and analogues	Small peptides	Dipeptides	Amino acids and Peptides
CCMSLIB00003137396	Spectral Match to L-Tryptophan from NIST14	ESI	qTof	Isolated	Data from Kevin Bush	Data deposited by fevargas	M-H	203.083	204.09	1	73223	N/A	C1=CC=C2C(=C1)C(=CN2)C[C@@H](C(=O)O)N	InChI=1S/C11H12N2O2/c12-9(11(14)15)5-7-6-13-10-4-2-1-3-8(7)10/h1-4,6,9,13H,5,12H2,(H,14,15)/t9-/m0/s1	N/A	3	Negative	UPDATE-SINGLE-ANNOTATED-BRONZE	Bronze	4890	spectra_filtered/specs_ms.mgf	lib-00036.mgf	0.90146	GNPS-NIST14-MATCHES	225200	139.38	2.40434	5	0.000488281	203.083	203.083	-1	spectra_filtered/specs_ms.mgf4890	20		216	30170	QIVBCDIJIAJPQS-VIFPVBQESA-N	QIVBCDIJIAJPQS	Organoheterocyclic compounds	Indoles and derivatives	Indolyl carboxylic acids and derivatives	Small peptides	Aminoacids	Amino acids and Peptides
CCMSLIB00003735496	Thr-Phe	ESI	HCD	Isolated	NIST	NIST	M-H	265.119	0	1	16875277	N/A	N/A	N/A	N/A	3	Negative	UPDATE-SINGLE-ANNOTATED-BRONZE	Bronze	6965	spectra_filtered/specs_ms.mgf	lib-00037.mgf	0.901372	NIST17	201200	144.866	0.345326	5	9.16e-05	265.119	265.119	-1	spectra_filtered/specs_ms.mgf6965	19		16	1048	N/A	N/A	N/A	N/A	N/A	N/A	N/A	N/A
CCMSLIB00003393202	5'-O-Acetyladenosine	ESI	HCD	Isolated	NIST	NIST	M-H-C7H10O5	134.047	0	1	2140252	N/A	N/A	N/A	N/A	3	Negative	UPDATE-SINGLE-ANNOTATED-BRONZE	Bronze	5969	spectra_filtered/specs_ms.mgf	lib-00037.mgf	0.901235	NIST17	631730	28.499	1.47981	5	0.000198364	134.047	134.047	-1	spectra_filtered/specs_ms.mgf5969	20		0	0	N/A	N/A	N/A	N/A	N/A	N/A	N/A	N/A
CCMSLIB00005753201	Massbank:CE000346 Tryptophan	ESI	Hybrid FT	Isolated	Massbank	Massbank	M-H	203.083	0	1	N/A	N/A	C1=CC=C2C(=C1)C(=CN2)CC(C(=O)O)N	1S/C11H12N2O2/c12-9(11(14)15)5-7-6-13-10-4-2-1-3-8(7)10/h1-4,6,9,13H,5,12H2,(H,14,15)	N/A	3	Negative	UPDATE-SINGLE-ANNOTATED-BRONZE	Bronze	4890	spectra_filtered/specs_ms.mgf	lib-00004.mgf	0.901204	MASSBANK	225200	139.38	2.40434	4	0.000488281	203.083	203.083	-1	spectra_filtered/specs_ms.mgf4890	20		0	0	QIVBCDIJIAJPQS-UHFFFAOYSA-N	QIVBCDIJIAJPQS	Organoheterocyclic compounds	Indoles and derivatives	Indolyl carboxylic acids and derivatives	Small peptides	Aminoacids	Amino acids and Peptides
CCMSLIB00003734067	PyroGlu-Trp	ESI	HCD	Isolated	NIST	NIST	M-H	314.115	0	1	35937247	N/A	C1CC(=O)NC1C(=O)NC(CC2=CNC3=CC=CC=C32)C(=O)O	InChI=1S/C16H17N3O4/c20-14-6-5-12(18-14)15(21)19-13(16(22)23)7-9-8-17-11-4-2-1-3-10(9)11/h1-4,8,12-13,17H,5-7H2,(H,18,20)(H,19,21)(H,22,23)	N/A	3	Negative	UPDATE-SINGLE-ANNOTATED-BRONZE	Bronze	3409	spectra_filtered/specs_ms.mgf	lib-00037.mgf	0.901056	NIST17	156600	194.96	0	7	0	314.115	314.115	-1	spectra_filtered/specs_ms.mgf3409	10		44	1084	QMMASWWWQRGQQC-UHFFFAOYSA-N	QMMASWWWQRGQQC	Organic acids and derivatives	Carboxylic acids and derivatives	Amino acids, peptides, and analogues	Small peptides	Dipeptides	Amino acids and Peptides
CCMSLIB00003717577	O-(4-Hydroxybenzoyl)tropine	ESI	HCD	Isolated	NIST	NIST	M-H-C8H13N	137.024	0	1	198898043	N/A	CN1C2CCC1CC(C2)OC(=O)C3=CC=C(C=C3)O	InChI=1S/C15H19NO3/c1-16-11-4-5-12(16)9-14(8-11)19-15(18)10-2-6-13(17)7-3-10/h2-3,6-7,11-12,14,17H,4-5,8-9H2,1H3	N/A	3	Negative	UPDATE-SINGLE-ANNOTATED-BRONZE	Bronze	668	spectra_filtered/specs_ms.mgf	lib-00037.mgf	0.900678	NIST17	3587800	214.12	0	3	0	137.024	137.024	-1	spectra_filtered/specs_ms.mgf668	18		1	7	VXNQEEYJSNEORM-UHFFFAOYSA-N	VXNQEEYJSNEORM	Benzenoids	Benzene and substituted derivatives	Benzoic acids and derivatives	Ornithine alkaloids	Tropane alkaloids	Alkaloids
CCMSLIB00005720790	GLYCEROL 2-PHOSPHATE	ESI	qTof	Commercial	Andrew D. Patterson	Philip Smith	[M-H]-	171.006	172.014	-1	819-83-0	N/A	C(C(CO)OP(=O)([O-])[O-])O	"InChI=1S/C3H9O6P/c4-1-3(2-5)9-10(6,7)8/h3-5H,1-2H2,(H2,6,7,8)/p-2"	N/A	1	Negative	UPDATE-SINGLE-ANNOTATED-GOLD	Gold	3398	spectra_filtered/specs_ms.mgf	lib-00018.mgf	0.900656	PSU-MSMLS	1278780	25.654	2.94458	3	0.00050354	171.006	171.007	1	spectra_filtered/specs_ms.mgf3398	3		0	0	DHCLVCXQIBBOPH-UHFFFAOYSA-L	DHCLVCXQIBBOPH	Lipids and lipid-like molecules	Glycerophospholipids	Glycerophosphates			Fatty acids
CCMSLIB00003464642	Shikimic acid	ESI	HCD	Isolated	NIST	NIST	M-H	173.046	0	1	138590	N/A	C1C(C(C(C=C1C(=O)O)O)O)O	InChI=1S/C7H10O5/c8-4-1-3(7(11)12)2-5(9)6(4)10/h1,4-6,8-10H,2H2,(H,11,12)/t4-,5-,6-/m1/s1	N/A	3	Negative	UPDATE-SINGLE-ANNOTATED-BRONZE	Bronze	4875	spectra_filtered/specs_ms.mgf	lib-00037.mgf	0.900576	NIST17	358100	29.263	0	5	0	173.046	173.046	-1	spectra_filtered/specs_ms.mgf4875	20		4	181	JXOHGGNKMLTUBP-UHFFFAOYSA-N	JXOHGGNKMLTUBP	Organic oxygen compounds	Organooxygen compounds	Alcohols and polyols	Phenolic acids (C6-C1)	Simple phenolic acids	Shikimates and Phenylpropanoids
CCMSLIB00003555353	Chrysophanol	ESI	HCD	Isolated	NIST	NIST	M-H	253.051	0	1	481743	N/A	CC1=CC(=C2C(=C1)C(=O)C3=C(C2=O)C(=CC=C3)O)O	InChI=1S/C15H10O4/c1-7-5-9-13(11(17)6-7)15(19)12-8(14(9)18)3-2-4-10(12)16/h2-6,16-17H,1H3	N/A	3	Negative	UPDATE-SINGLE-ANNOTATED-BRONZE	Bronze	1462	spectra_filtered/specs_ms.mgf	lib-00037.mgf	0.900517	NIST17	296600	333.181	0.361796	6	9.16e-05	253.051	253.051	-1	spectra_filtered/specs_ms.mgf1462	20		10	203	LQGUBLBATBMXHT-UHFFFAOYSA-N	LQGUBLBATBMXHT	Benzenoids	Anthracenes	Anthraquinones	Polycyclic aromatic polyketides	Anthraquinones and anthrones	Polyketides
CCMSLIB00003732831	Thr-Val	ESI	HCD	Isolated	NIST	NIST	M-H	217.119	0	1	99032174	N/A	CC(C)C(C(=O)O)NC(=O)C(C(C)O)N	InChI=1S/C9H18N2O4/c1-4(2)7(9(14)15)11-8(13)6(10)5(3)12/h4-7,12H,10H2,1-3H3,(H,11,13)(H,14,15)/t5-,6+,7+/m1/s1	N/A	3	Negative	UPDATE-SINGLE-ANNOTATED-BRONZE	Bronze	3578	spectra_filtered/specs_ms.mgf	lib-00037.mgf	0.900446	NIST17	355200	51.151	0	4	0	217.119	217.119	-1	spectra_filtered/specs_ms.mgf3578	20		13	1081	CKHWEVXPLJBEOZ-UHFFFAOYSA-N	CKHWEVXPLJBEOZ	Organic acids and derivatives	Carboxylic acids and derivatives	Amino acids, peptides, and analogues	Small peptides	Dipeptides	Amino acids and Peptides
CCMSLIB00003731994	Ile-Thr	ESI	HCD	Isolated	NIST	NIST	M-H	231.135	0	1	0	N/A	CCC(C)C(C(=O)NC(C(C)O)C(=O)O)N	InChI=1S/C10H20N2O4/c1-4-5(2)7(11)9(14)12-8(6(3)13)10(15)16/h5-8,13H,4,11H2,1-3H3,(H,12,14)(H,15,16)/t5-,6+,7-,8-/m0/s1	N/A	3	Negative	UPDATE-SINGLE-ANNOTATED-BRONZE	Bronze	6962	spectra_filtered/specs_ms.mgf	lib-00037.mgf	0.900362	NIST17	280600	47.418	0	6	0	231.135	231.135	-1	spectra_filtered/specs_ms.mgf6962	20		0	0	DRCKHKZYDLJYFQ-UHFFFAOYSA-N	DRCKHKZYDLJYFQ	Organic acids and derivatives	Carboxylic acids and derivatives	Amino acids, peptides, and analogues	Small peptides	Dipeptides	Amino acids and Peptides
CCMSLIB00003732826	Thr-Val	ESI	HCD	Isolated	NIST	NIST	M-H	217.119	0	1	99032174	N/A	CC(C)C(C(=O)O)NC(=O)C(C(C)O)N	InChI=1S/C9H18N2O4/c1-4(2)7(9(14)15)11-8(13)6(10)5(3)12/h4-7,12H,10H2,1-3H3,(H,11,13)(H,14,15)/t5-,6+,7+/m1/s1	N/A	3	Negative	UPDATE-SINGLE-ANNOTATED-BRONZE	Bronze	3578	spectra_filtered/specs_ms.mgf	lib-00037.mgf	0.899865	NIST17	355200	51.151	0	4	0	217.119	217.119	-1	spectra_filtered/specs_ms.mgf3578	20		13	1081	CKHWEVXPLJBEOZ-UHFFFAOYSA-N	CKHWEVXPLJBEOZ	Organic acids and derivatives	Carboxylic acids and derivatives	Amino acids, peptides, and analogues	Small peptides	Dipeptides	Amino acids and Peptides
CCMSLIB00003612681	1-.beta.-D-Arabinofuranosyluracil 5'-monophosphate	ESI	HCD	Isolated	NIST	NIST	M-H	323.029	0	1	18354068	N/A	C1=CN(C(=O)NC1=O)C2C(C(C(O2)COP(=O)(O)O)O)O	InChI=1S/C9H13N2O9P/c12-5-1-2-11(9(15)10-5)8-7(14)6(13)4(20-8)3-19-21(16,17)18/h1-2,4,6-8,13-14H,3H2,(H,10,12,15)(H2,16,17,18)/t4-,6-,7+,8-/m1/s1	N/A	3	Negative	UPDATE-SINGLE-ANNOTATED-BRONZE	Bronze	3388	spectra_filtered/specs_ms.mgf	lib-00037.mgf	0.899673	NIST17	876700	31.725	0.56684	5	0.000183105	323.029	323.028	-1	spectra_filtered/specs_ms.mgf3388	20		3	144	DJJCXFVJDGTHFX-UHFFFAOYSA-N	DJJCXFVJDGTHFX	Nucleosides, nucleotides, and analogues	Pyrimidine nucleotides	Pyrimidine ribonucleotides	Nucleosides	Pyrimidine nucleotides	Carbohydrates
CCMSLIB00003704266	(+)-Abscisic acid	ESI	HCD	Isolated	NIST	NIST	2M-H	527.265	0	1	21293298	N/A	CC1=CC(=O)CC(C1(C=CC(=CC(=O)O)C)O)(C)C	InChI=1S/C15H20O4/c1-10(7-13(17)18)5-6-15(19)11(2)8-12(16)9-14(15,3)4/h5-8,19H,9H2,1-4H3,(H,17,18)/b6-5+,10-7-	N/A	3	Negative	UPDATE-SINGLE-ANNOTATED-BRONZE	Bronze	4852	spectra_filtered/specs_ms.mgf	lib-00037.mgf	0.899628	NIST17	4572500	241.938	0.231516	9	0.00012207	527.265	527.265	-1	spectra_filtered/specs_ms.mgf4852	20		14	181	JLIDBLDQVAYHNE-UHFFFAOYSA-N	JLIDBLDQVAYHNE	Lipids and lipid-like molecules	Prenol lipids	Sesquiterpenoids	Apocarotenoids	Apocarotenoids(?┴-)	Terpenoids
CCMSLIB00003735255	Ile-Phe	ESI	HCD	Isolated	NIST	NIST	M-H	277.156	0	1	0	N/A	CCC(C)C(C(=O)NC(CC1=CC=CC=C1)C(=O)O)N	InChI=1S/C15H22N2O3/c1-3-10(2)13(16)14(18)17-12(15(19)20)9-11-7-5-4-6-8-11/h4-8,10,12-13H,3,9,16H2,1-2H3,(H,17,18)(H,19,20)/t10-,12-,13+/m0/s1	N/A	3	Negative	UPDATE-SINGLE-ANNOTATED-BRONZE	Bronze	6966	spectra_filtered/specs_ms.mgf	lib-00037.mgf	0.899586	NIST17	194600	182.428	0	5	0	277.156	277.156	-1	spectra_filtered/specs_ms.mgf6966	18		0	0	WMDZARSFSMZOQO-UHFFFAOYSA-N	WMDZARSFSMZOQO	Organic acids and derivatives	Carboxylic acids and derivatives	Amino acids, peptides, and analogues	Small peptides	Dipeptides	Amino acids and Peptides
CCMSLIB00005764113	Massbank:LU066451 Hexanedioic acid|Adipic acid	ESI	Hybrid FT	Isolated	Massbank	Massbank	M-H	145.051	0	1	124-04-9	N/A	OC(=O)CCCCC(O)=O	1S/C6H10O4/c7-5(8)3-1-2-4-6(9)10/h1-4H2,(H,7,8)(H,9,10)	N/A	3	Negative	UPDATE-SINGLE-ANNOTATED-BRONZE	Bronze	1339	spectra_filtered/specs_ms.mgf	lib-00004.mgf	0.899257	MASSBANK	189600	136.646	2.7351	3	0.000396729	145.051	145.051	1	spectra_filtered/specs_ms.mgf1339	20		0	0	WNLRTRBMVRJNCN-UHFFFAOYSA-N	WNLRTRBMVRJNCN	Lipids and lipid-like molecules	Fatty Acyls	Fatty acids and conjugates	Fatty Acids and Conjugates	Dicarboxylic acids	Fatty acids
CCMSLIB00005765779	Massbank:LU066452 Hexanedioic acid|Adipic acid	ESI	Hybrid FT	Isolated	Massbank	Massbank	M-H	145.051	0	1	124-04-9	N/A	OC(=O)CCCCC(O)=O	1S/C6H10O4/c7-5(8)3-1-2-4-6(9)10/h1-4H2,(H,7,8)(H,9,10)	N/A	3	Negative	UPDATE-SINGLE-ANNOTATED-BRONZE	Bronze	1339	spectra_filtered/specs_ms.mgf	lib-00004.mgf	0.899199	MASSBANK	189600	136.646	2.7351	3	0.000396729	145.051	145.051	1	spectra_filtered/specs_ms.mgf1339	20		0	0	WNLRTRBMVRJNCN-UHFFFAOYSA-N	WNLRTRBMVRJNCN	Lipids and lipid-like molecules	Fatty Acyls	Fatty acids and conjugates	Fatty Acids and Conjugates	Dicarboxylic acids	Fatty acids
CCMSLIB00003305053	L-Tryptophan	ESI	HCD	Isolated	NIST	NIST	2M-H	407.172	0	1	73223	N/A	C1=CC=C2C(=C1)C(=CN2)CC(C(=O)O)N	InChI=1S/C11H12N2O2/c12-9(11(14)15)5-7-6-13-10-4-2-1-3-8(7)10/h1-4,6,9,13H,5,12H2,(H,14,15)	N/A	3	Negative	UPDATE-SINGLE-ANNOTATED-BRONZE	Bronze	7020	spectra_filtered/specs_ms.mgf	lib-00037.mgf	0.898966	NIST17	436500	141.131	2.6982	5	0.00109863	407.172	407.171	1	spectra_filtered/specs_ms.mgf7020	16		37	3021	QIVBCDIJIAJPQS-UHFFFAOYSA-N	QIVBCDIJIAJPQS	Organoheterocyclic compounds	Indoles and derivatives	Indolyl carboxylic acids and derivatives	Small peptides	Aminoacids	Amino acids and Peptides
CCMSLIB00003465384	Suberic acid	ESI	HCD	Isolated	NIST	NIST	M-H	173.082	0	1	505486	N/A	[H+].[H+].C(CCCC(=O)[O-])CCC(=O)[O-]	InChI=1S/C8H14O4/c9-7(10)5-3-1-2-4-6-8(11)12/h1-6H2,(H,9,10)(H,11,12)	N/A	3	Negative	UPDATE-SINGLE-ANNOTATED-BRONZE	Bronze	875	spectra_filtered/specs_ms.mgf	lib-00037.mgf	0.898878	NIST17	130100	192.188	0	5	0	173.082	173.082	1	spectra_filtered/specs_ms.mgf875	16		2	3	TYFQFVWCELRYAO-UHFFFAOYSA-N	TYFQFVWCELRYAO	Lipids and lipid-like molecules	Fatty Acyls	Fatty acids and conjugates	N/A	N/A	N/A
CCMSLIB00003732832	Thr-Val	ESI	HCD	Isolated	NIST	NIST	M-H	217.119	0	1	99032174	N/A	CC(C)C(C(=O)O)NC(=O)C(C(C)O)N	InChI=1S/C9H18N2O4/c1-4(2)7(9(14)15)11-8(13)6(10)5(3)12/h4-7,12H,10H2,1-3H3,(H,11,13)(H,14,15)/t5-,6+,7+/m1/s1	N/A	3	Negative	UPDATE-SINGLE-ANNOTATED-BRONZE	Bronze	3578	spectra_filtered/specs_ms.mgf	lib-00037.mgf	0.89859	NIST17	355200	51.151	0	4	0	217.119	217.119	-1	spectra_filtered/specs_ms.mgf3578	20		13	1081	CKHWEVXPLJBEOZ-UHFFFAOYSA-N	CKHWEVXPLJBEOZ	Organic acids and derivatives	Carboxylic acids and derivatives	Amino acids, peptides, and analogues	Small peptides	Dipeptides	Amino acids and Peptides
CCMSLIB00003612682	1-.beta.-D-Arabinofuranosyluracil 5'-monophosphate	ESI	HCD	Isolated	NIST	NIST	M-H	323.029	0	1	18354068	N/A	C1=CN(C(=O)NC1=O)C2C(C(C(O2)COP(=O)(O)O)O)O	InChI=1S/C9H13N2O9P/c12-5-1-2-11(9(15)10-5)8-7(14)6(13)4(20-8)3-19-21(16,17)18/h1-2,4,6-8,13-14H,3H2,(H,10,12,15)(H2,16,17,18)/t4-,6-,7+,8-/m1/s1	N/A	3	Negative	UPDATE-SINGLE-ANNOTATED-BRONZE	Bronze	3388	spectra_filtered/specs_ms.mgf	lib-00037.mgf	0.898459	NIST17	876700	31.725	0.56684	5	0.000183105	323.029	323.028	-1	spectra_filtered/specs_ms.mgf3388	20		3	144	DJJCXFVJDGTHFX-UHFFFAOYSA-N	DJJCXFVJDGTHFX	Nucleosides, nucleotides, and analogues	Pyrimidine nucleotides	Pyrimidine ribonucleotides	Nucleosides	Pyrimidine nucleotides	Carbohydrates
CCMSLIB00003732827	Thr-Val	ESI	HCD	Isolated	NIST	NIST	M-H	217.119	0	1	99032174	N/A	CC(C)C(C(=O)O)NC(=O)C(C(C)O)N	InChI=1S/C9H18N2O4/c1-4(2)7(9(14)15)11-8(13)6(10)5(3)12/h4-7,12H,10H2,1-3H3,(H,11,13)(H,14,15)/t5-,6+,7+/m1/s1	N/A	3	Negative	UPDATE-SINGLE-ANNOTATED-BRONZE	Bronze	3578	spectra_filtered/specs_ms.mgf	lib-00037.mgf	0.89803	NIST17	355200	51.151	0	4	0	217.119	217.119	-1	spectra_filtered/specs_ms.mgf3578	20		13	1081	CKHWEVXPLJBEOZ-UHFFFAOYSA-N	CKHWEVXPLJBEOZ	Organic acids and derivatives	Carboxylic acids and derivatives	Amino acids, peptides, and analogues	Small peptides	Dipeptides	Amino acids and Peptides
CCMSLIB00003465379	Suberic acid	ESI	HCD	Isolated	NIST	NIST	M-H	173.082	0	1	505486	N/A	[H+].[H+].C(CCCC(=O)[O-])CCC(=O)[O-]	InChI=1S/C8H14O4/c9-7(10)5-3-1-2-4-6-8(11)12/h1-6H2,(H,9,10)(H,11,12)	N/A	3	Negative	UPDATE-SINGLE-ANNOTATED-BRONZE	Bronze	875	spectra_filtered/specs_ms.mgf	lib-00037.mgf	0.897987	NIST17	130100	192.188	0	3	0	173.082	173.082	1	spectra_filtered/specs_ms.mgf875	16		2	3	TYFQFVWCELRYAO-UHFFFAOYSA-N	TYFQFVWCELRYAO	Lipids and lipid-like molecules	Fatty Acyls	Fatty acids and conjugates	N/A	N/A	N/A
CCMSLIB00003234227	Chorismic acid	ESI	Q-TOF	Isolated	NIST	NIST	M-H-H2O	207.03	0	1	617129	N/A	C=C(C(=O)O)OC1C=C(C=CC1O)C(=O)O	InChI=1S/C10H10O6/c1-5(9(12)13)16-8-4-6(10(14)15)2-3-7(8)11/h2-4,7-8,11H,1H2,(H,12,13)(H,14,15)/t7-,8-/m1/s1	N/A	3	Negative	UPDATE-SINGLE-ANNOTATED-BRONZE	Bronze	792	spectra_filtered/specs_ms.mgf	lib-00037.mgf	0.897977	NIST17	953300	207.238	0	5	0	207.03	207.03	-1	spectra_filtered/specs_ms.mgf792	20		0	0	WTFXTQVDAKGDEY-UHFFFAOYSA-N	WTFXTQVDAKGDEY	Organic acids and derivatives	Carboxylic acids and derivatives	Dicarboxylic acids and derivatives	Phenolic acids (C6-C1)	Shikimic acids and derivatives|Simple phenolic acids	Shikimates and Phenylpropanoids
CCMSLIB00003393297	Guanosine	ESI	HCD	Isolated	NIST	NIST	M-H	282.084	0	1	118003	N/A	C1=NC2=C(N1C3C(C(C(O3)CO)O)O)NC(=NC2=O)N	InChI=1S/C10H13N5O5/c11-10-13-7-4(8(19)14-10)12-2-15(7)9-6(18)5(17)3(1-16)20-9/h2-3,5-6,9,16-18H,1H2,(H3,11,13,14,19)/t3-,5-,6-,9-/m1/s1	N/A	3	Negative	UPDATE-SINGLE-ANNOTATED-BRONZE	Bronze	4872	spectra_filtered/specs_ms.mgf	lib-00037.mgf	0.897613	NIST17	717400	59.257	0	3	0	282.084	282.084	-1	spectra_filtered/specs_ms.mgf4872	16		2	67	NYHBQMYGNKIUIF-UHFFFAOYSA-N	NYHBQMYGNKIUIF	N/A	N/A	N/A	Nucleosides	Purine nucleosides|Purine nucleotides	Carbohydrates
CCMSLIB00003445305	N-Acetyl-L-tyrosine	ESI	HCD	Isolated	NIST	NIST	M-H	222.077	0	1	537553	N/A	CC(=O)NC(CC1=CC=C(C=C1)O)C(=O)O	InChI=1S/C11H13NO4/c1-7(13)12-10(11(15)16)6-8-2-4-9(14)5-3-8/h2-5,10,14H,6H2,1H3,(H,12,13)(H,15,16)/t10-/m0/s1	N/A	3	Negative	UPDATE-SINGLE-ANNOTATED-BRONZE	Bronze	932	spectra_filtered/specs_ms.mgf	lib-00037.mgf	0.897561	NIST17	117500	149.827	0	7	0	222.077	222.077	-1	spectra_filtered/specs_ms.mgf932	10		32	1173	CAHKINHBCWCHCF-UHFFFAOYSA-N	CAHKINHBCWCHCF	Organic acids and derivatives	Carboxylic acids and derivatives	Amino acids, peptides, and analogues	Small peptides	Dipeptides	Amino acids and Peptides
CCMSLIB00003453185	L-Kynurenine	ESI	HCD	Isolated	NIST	NIST	M-H-NH3	190.051	0	1	2922830	N/A	C1=CC=C(C(=C1)C(=O)CC(C(=O)[O-])[NH3+])N	InChI=1S/C10H12N2O3/c11-7-4-2-1-3-6(7)9(13)5-8(12)10(14)15/h1-4,8H,5,11-12H2,(H,14,15)	N/A	3	Negative	UPDATE-SINGLE-ANNOTATED-BRONZE	Bronze	760	spectra_filtered/specs_ms.mgf	lib-00037.mgf	0.897506	NIST17	218700	187.709	0	6	0	190.051	190.051	-1	spectra_filtered/specs_ms.mgf760	20		37	1770	YGPSJZOEDVAXAB-UHFFFAOYSA-N	YGPSJZOEDVAXAB	Organic oxygen compounds	Organooxygen compounds	Carbonyl compounds	N/A	N/A	N/A
CCMSLIB00000578126	URIDINE	LC-ESI	Q-Exactive Plus	Commercial standard	Alexandrov Theodore	Prasad	M-H	243.062	244.07	0	58-96-8	6029	C1=CN(C(=O)NC1=O)C2C(C(C(O2)CO)O)O	N/A	N/A	1	Negative	UPDATE-SINGLE-ANNOTATED-GOLD	Gold	1054	spectra_filtered/specs_ms.mgf	lib-00017.mgf	0.897492	GNPS-EMBL-MCF	413100	44.921	0.816106	7	0.000198364	243.062	243.062	-1	spectra_filtered/specs_ms.mgf1054	13		12	452	DRTQHJPVMGBUCF-UHFFFAOYSA-N	DRTQHJPVMGBUCF	N/A	N/A	N/A	Nucleosides	Pyrimidine nucleosides	Carbohydrates
CCMSLIB00003372545	Adenosine 2',3'-cyclic monophosphate	ESI	HCD	Isolated	NIST	NIST	M-H-C5H7O6P	134.047	0	1	634015	N/A	C1=NC2=C(C(=N1)N)N=CN2C3C4C(C(O3)CO)OP(=O)(O4)O	InChI=1S/C10H12N5O6P/c11-8-5-9(13-2-12-8)15(3-14-5)10-7-6(4(1-16)19-10)20-22(17,18)21-7/h2-4,6-7,10,16H,1H2,(H,17,18)(H2,11,12,13)/t4-,6-,7-,10+/m1/s1	N/A	3	Negative	UPDATE-SINGLE-ANNOTATED-BRONZE	Bronze	5969	spectra_filtered/specs_ms.mgf	lib-00037.mgf	0.897062	NIST17	631730	28.499	1.47981	5	0.000198364	134.047	134.047	-1	spectra_filtered/specs_ms.mgf5969	20		0	0	KMYWVDDIPVNLME-UHFFFAOYSA-N	KMYWVDDIPVNLME	Nucleosides, nucleotides, and analogues	Purine nucleotides	Cyclic purine nucleotides	Nucleosides	Purine nucleos(t)ides	Carbohydrates
CCMSLIB00003735355	Asn-Phe	ESI	HCD	Isolated	NIST	NIST	M-H	278.115	0	1	0	N/A	C1=CC=C(C=C1)CC(C(=O)O)NC(=O)C(CC(=O)N)N	InChI=1S/C13H17N3O4/c14-9(7-11(15)17)12(18)16-10(13(19)20)6-8-4-2-1-3-5-8/h1-5,9-10H,6-7,14H2,(H2,15,17)(H,16,18)(H,19,20)/t9-,10-/m0/s1	N/A	3	Negative	UPDATE-SINGLE-ANNOTATED-BRONZE	Bronze	6976	spectra_filtered/specs_ms.mgf	lib-00037.mgf	0.897034	NIST17	105300	140.221	0	10	0	278.115	278.115	-1	spectra_filtered/specs_ms.mgf6976	11		43	1409	OMSMPWHEGLNQOD-UHFFFAOYSA-N	OMSMPWHEGLNQOD	Organic acids and derivatives	Carboxylic acids and derivatives	Amino acids, peptides, and analogues	Small peptides	Dipeptides	Amino acids and Peptides
CCMSLIB00003735209	Gly-Phe	ESI	HCD	Isolated	NIST	NIST	M-H	221.093	0	1	0	N/A	C1=CC=C(C=C1)CC(C(=O)[O-])NC(=O)C[NH3+]	InChI=1S/C11H14N2O3/c12-7-10(14)13-9(11(15)16)6-8-4-2-1-3-5-8/h1-5,9H,6-7,12H2,(H,13,14)(H,15,16)/t9-/m0/s1	N/A	3	Negative	UPDATE-SINGLE-ANNOTATED-BRONZE	Bronze	6959	spectra_filtered/specs_ms.mgf	lib-00037.mgf	0.896746	NIST17	174900	138.601	0.483106	4	0.000106812	221.093	221.093	-1	spectra_filtered/specs_ms.mgf6959	10		1	3	JBCLFWXMTIKCCB-UHFFFAOYSA-N	JBCLFWXMTIKCCB	Organic acids and derivatives	Carboxylic acids and derivatives	Amino acids, peptides, and analogues	N/A	N/A	N/A
CCMSLIB00003472513	N-Acetyl-L-aspartic acid	ESI	HCD	Isolated	NIST	NIST	M-H	174.041	0	1	997557	N/A	CC(=O)NC(CC(=O)O)C(=O)O	InChI=1S/C6H9NO5/c1-3(8)7-4(6(11)12)2-5(9)10/h4H,2H2,1H3,(H,7,8)(H,9,10)(H,11,12)/t4-/m0/s1	N/A	3	Negative	UPDATE-SINGLE-ANNOTATED-BRONZE	Bronze	133	spectra_filtered/specs_ms.mgf	lib-00037.mgf	0.896708	NIST17	997540	27.525	0.526042	6	9.16e-05	174.041	174.041	-1	spectra_filtered/specs_ms.mgf133	15		2	20	OTCCIMWXFLJLIA-UHFFFAOYSA-N	OTCCIMWXFLJLIA	Organic acids and derivatives	Carboxylic acids and derivatives	Amino acids, peptides, and analogues	Small peptides	Dipeptides	Amino acids and Peptides
CCMSLIB00003305058	L-Tryptophan	ESI	HCD	Isolated	NIST	NIST	2M-H	407.172	0	1	73223	N/A	C1=CC=C2C(=C1)C(=CN2)CC(C(=O)O)N	InChI=1S/C11H12N2O2/c12-9(11(14)15)5-7-6-13-10-4-2-1-3-8(7)10/h1-4,6,9,13H,5,12H2,(H,14,15)	N/A	3	Negative	UPDATE-SINGLE-ANNOTATED-BRONZE	Bronze	7020	spectra_filtered/specs_ms.mgf	lib-00037.mgf	0.896505	NIST17	436500	141.131	2.6982	5	0.00109863	407.172	407.171	1	spectra_filtered/specs_ms.mgf7020	16		37	3021	QIVBCDIJIAJPQS-UHFFFAOYSA-N	QIVBCDIJIAJPQS	Organoheterocyclic compounds	Indoles and derivatives	Indolyl carboxylic acids and derivatives	Small peptides	Aminoacids	Amino acids and Peptides
CCMSLIB00003472510	N-Acetyl-L-aspartic acid	ESI	HCD	Isolated	NIST	NIST	M-H	174.041	0	1	997557	N/A	CC(=O)NC(CC(=O)O)C(=O)O	InChI=1S/C6H9NO5/c1-3(8)7-4(6(11)12)2-5(9)10/h4H,2H2,1H3,(H,7,8)(H,9,10)(H,11,12)/t4-/m0/s1	N/A	3	Negative	UPDATE-SINGLE-ANNOTATED-BRONZE	Bronze	133	spectra_filtered/specs_ms.mgf	lib-00037.mgf	0.896359	NIST17	997540	27.525	0.526042	6	9.16e-05	174.041	174.041	-1	spectra_filtered/specs_ms.mgf133	15		2	20	OTCCIMWXFLJLIA-UHFFFAOYSA-N	OTCCIMWXFLJLIA	Organic acids and derivatives	Carboxylic acids and derivatives	Amino acids, peptides, and analogues	Small peptides	Dipeptides	Amino acids and Peptides
CCMSLIB00003665500	Sucrose	ESI	HCD	Isolated	NIST	NIST	M+HCO2	387.114	0	1	57501	N/A	C(C1C(C(C(C(O1)OC2(C(C(C(O2)CO)O)O)CO)O)O)O)O	InChI=1S/C12H22O11/c13-1-4-6(16)8(18)9(19)11(21-4)23-12(3-15)10(20)7(17)5(2-14)22-12/h4-11,13-20H,1-3H2/t4-,5-,6-,7-,8+,9-,10+,11-,12+/m1/s1	N/A	3	Negative	UPDATE-SINGLE-ANNOTATED-BRONZE	Bronze	4851	spectra_filtered/specs_ms.mgf	lib-00037.mgf	0.89628	NIST17	1680000	28.463	1.02484	9	0.000396729	387.114	387.115	-1	spectra_filtered/specs_ms.mgf4851	20		50	3337	CZMRCDWAGMRECN-UHFFFAOYSA-N	CZMRCDWAGMRECN	Organic oxygen compounds	Organooxygen compounds	Carbohydrates and carbohydrate conjugates	Saccharides	Disaccharides	Carbohydrates
CCMSLIB00003455479	N-Acetyl-L-phenylalanine	ESI	HCD	Isolated	NIST	NIST	M-H	206.082	0	1	2018613	N/A	CC(=O)NC(CC1=CC=CC=C1)C(=O)O	InChI=1S/C11H13NO3/c1-8(13)12-10(11(14)15)7-9-5-3-2-4-6-9/h2-6,10H,7H2,1H3,(H,12,13)(H,14,15)	N/A	3	Negative	UPDATE-SINGLE-ANNOTATED-BRONZE	Bronze	1088	spectra_filtered/specs_ms.mgf	lib-00037.mgf	0.895413	NIST17	417600	197.152	0.518295	6	0.000106812	206.082	206.082	-1	spectra_filtered/specs_ms.mgf1088	16		0	0	CBQJSKKFNMDLON-UHFFFAOYSA-N	CBQJSKKFNMDLON	Organic acids and derivatives	Carboxylic acids and derivatives	Amino acids, peptides, and analogues	Small peptides	Dipeptides	Amino acids and Peptides
CCMSLIB00003457412	5-Hydroxyindole-3-acetic acid	ESI	HCD	Isolated	NIST	NIST	M-H	190.051	0	1	54160	N/A	C1=CC2=C(C=C1O)C(=CN2)CC(=O)O	InChI=1S/C10H9NO3/c12-7-1-2-9-8(4-7)6(5-11-9)3-10(13)14/h1-2,4-5,11-12H,3H2,(H,13,14)	N/A	3	Negative	UPDATE-SINGLE-ANNOTATED-BRONZE	Bronze	760	spectra_filtered/specs_ms.mgf	lib-00037.mgf	0.895279	NIST17	218700	187.709	0	3	0	190.051	190.051	-1	spectra_filtered/specs_ms.mgf760	20		1	103	DUUGKQCEGZLZNO-UHFFFAOYSA-N	DUUGKQCEGZLZNO	Organoheterocyclic compounds	Indoles and derivatives	Indolyl carboxylic acids and derivatives	Tryptophan alkaloids	Simple indole alkaloids	Alkaloids
CCMSLIB00003578086	Adipoyl-L-carnitine	ESI	HCD	Isolated	NIST	NIST	M-H-C7H13NO2	145.051	0	1	102636839	N/A	C[N+](C)(C)CC(CC(=O)[O-])OC(=O)CCCCC(=O)O	InChI=1S/C13H23NO6/c1-14(2,3)9-10(8-12(17)18)20-13(19)7-5-4-6-11(15)16/h10H,4-9H2,1-3H3,(H-,15,16,17,18)/t10-/m1/s1	N/A	3	Negative	UPDATE-SINGLE-ANNOTATED-BRONZE	Bronze	1339	spectra_filtered/specs_ms.mgf	lib-00037.mgf	0.895179	NIST17	189600	136.646	0	3	0	145.051	145.051	1	spectra_filtered/specs_ms.mgf1339	20		19	665	BSVHAXJKBCWVDA-UHFFFAOYSA-N	BSVHAXJKBCWVDA	Lipids and lipid-like molecules	Fatty Acyls	Fatty acid esters	N/A	N/A	N/A
CCMSLIB00005755288	Massbank: adipic acid	ESI	Hybrid FT	Isolated	Massbank	Massbank	M-H	145.051	0	1	N/A	N/A	O=C(O)CCCCC(=O)O	1S/C6H10O4/c7-5(8)3-1-2-4-6(9)10/h1-4H2,(H,7,8)(H,9,10)	N/A	3	Negative	UPDATE-SINGLE-ANNOTATED-BRONZE	Bronze	1339	spectra_filtered/specs_ms.mgf	lib-00004.mgf	0.895024	MASSBANK	189600	136.646	2.7351	3	0.000396729	145.051	145.051	1	spectra_filtered/specs_ms.mgf1339	20		0	0	WNLRTRBMVRJNCN-UHFFFAOYSA-N	WNLRTRBMVRJNCN	Lipids and lipid-like molecules	Fatty Acyls	Fatty acids and conjugates	Fatty Acids and Conjugates	Dicarboxylic acids	Fatty acids
CCMSLIB00000578135	HYPOXANTHINE	LC-ESI	Q-Exactive Plus	Commercial standard	Alexandrov Theodore	Prasad	M-H	135.031	136.039	0	68-94-0	790	C1=NC2=C(N1)C(=O)N=CN2	N/A	N/A	1	Negative	UPDATE-SINGLE-ANNOTATED-GOLD	Gold	4567	spectra_filtered/specs_ms.mgf	lib-00017.mgf	0.89484	GNPS-EMBL-MCF	615380	32.574	7.45814	3	0.00100708	135.031	135.03	-1	spectra_filtered/specs_ms.mgf4567	17		0	0	FDGQSTZJBFJUBT-UHFFFAOYSA-N	FDGQSTZJBFJUBT	Organoheterocyclic compounds	Imidazopyrimidines	Purines and purine derivatives	Pseudoalkaloids (transamidation)	Purine alkaloids	Alkaloids
CCMSLIB00000578135	HYPOXANTHINE	LC-ESI	Q-Exactive Plus	Commercial standard	Alexandrov Theodore	Prasad	M-H	135.031	136.039	0	68-94-0	790	C1=NC2=C(N1)C(=O)N=CN2	N/A	N/A	1	Negative	UPDATE-SINGLE-ANNOTATED-GOLD	Gold	641	spectra_filtered/specs_ms.mgf	lib-00017.mgf	0.89484	GNPS-EMBL-MCF	615380	25.644	8.13615	3	0.00109863	135.031	135.03	-1	spectra_filtered/specs_ms.mgf641	17		0	0	FDGQSTZJBFJUBT-UHFFFAOYSA-N	FDGQSTZJBFJUBT	Organoheterocyclic compounds	Imidazopyrimidines	Purines and purine derivatives	Pseudoalkaloids (transamidation)	Purine alkaloids	Alkaloids
CCMSLIB00003732828	Thr-Val	ESI	HCD	Isolated	NIST	NIST	M-H	217.119	0	1	99032174	N/A	CC(C)C(C(=O)O)NC(=O)C(C(C)O)N	InChI=1S/C9H18N2O4/c1-4(2)7(9(14)15)11-8(13)6(10)5(3)12/h4-7,12H,10H2,1-3H3,(H,11,13)(H,14,15)/t5-,6+,7+/m1/s1	N/A	3	Negative	UPDATE-SINGLE-ANNOTATED-BRONZE	Bronze	3578	spectra_filtered/specs_ms.mgf	lib-00037.mgf	0.894744	NIST17	355200	51.151	0	4	0	217.119	217.119	-1	spectra_filtered/specs_ms.mgf3578	20		13	1081	CKHWEVXPLJBEOZ-UHFFFAOYSA-N	CKHWEVXPLJBEOZ	Organic acids and derivatives	Carboxylic acids and derivatives	Amino acids, peptides, and analogues	Small peptides	Dipeptides	Amino acids and Peptides
CCMSLIB00003612680	1-.beta.-D-Arabinofuranosyluracil 5'-monophosphate	ESI	HCD	Isolated	NIST	NIST	M-H	323.029	0	1	18354068	N/A	C1=CN(C(=O)NC1=O)C2C(C(C(O2)COP(=O)(O)O)O)O	InChI=1S/C9H13N2O9P/c12-5-1-2-11(9(15)10-5)8-7(14)6(13)4(20-8)3-19-21(16,17)18/h1-2,4,6-8,13-14H,3H2,(H,10,12,15)(H2,16,17,18)/t4-,6-,7+,8-/m1/s1	N/A	3	Negative	UPDATE-SINGLE-ANNOTATED-BRONZE	Bronze	3388	spectra_filtered/specs_ms.mgf	lib-00037.mgf	0.894706	NIST17	876700	31.725	0.56684	5	0.000183105	323.029	323.028	-1	spectra_filtered/specs_ms.mgf3388	20		3	144	DJJCXFVJDGTHFX-UHFFFAOYSA-N	DJJCXFVJDGTHFX	Nucleosides, nucleotides, and analogues	Pyrimidine nucleotides	Pyrimidine ribonucleotides	Nucleosides	Pyrimidine nucleotides	Carbohydrates
CCMSLIB00003735520	Val-Phe	ESI	HCD	Isolated	NIST	NIST	M-H	263.14	0	1	0	N/A	CC(C)C(C(=O)NC(CC1=CC=CC=C1)C(=O)O)N	InChI=1S/C14H20N2O3/c1-9(2)12(15)13(17)16-11(14(18)19)8-10-6-4-3-5-7-10/h3-7,9,11-12H,8,15H2,1-2H3,(H,16,17)(H,18,19)/t11-,12+/m0/s1	N/A	3	Negative	UPDATE-SINGLE-ANNOTATED-BRONZE	Bronze	6960	spectra_filtered/specs_ms.mgf	lib-00037.mgf	0.894456	NIST17	233900	164.577	0.347924	5	9.16e-05	263.14	263.14	-1	spectra_filtered/specs_ms.mgf6960	8		0	0	GJNDXQBALKCYSZ-UHFFFAOYSA-N	GJNDXQBALKCYSZ	Organic acids and derivatives	Carboxylic acids and derivatives	Amino acids, peptides, and analogues	Small peptides	Dipeptides	Amino acids and Peptides
CCMSLIB00003234225	Chorismic acid	ESI	Q-TOF	Isolated	NIST	NIST	M-H-H2O	207.03	0	1	617129	N/A	C=C(C(=O)O)OC1C=C(C=CC1O)C(=O)O	InChI=1S/C10H10O6/c1-5(9(12)13)16-8-4-6(10(14)15)2-3-7(8)11/h2-4,7-8,11H,1H2,(H,12,13)(H,14,15)/t7-,8-/m1/s1	N/A	3	Negative	UPDATE-SINGLE-ANNOTATED-BRONZE	Bronze	792	spectra_filtered/specs_ms.mgf	lib-00037.mgf	0.894352	NIST17	953300	207.238	0	5	0	207.03	207.03	-1	spectra_filtered/specs_ms.mgf792	20		0	0	WTFXTQVDAKGDEY-UHFFFAOYSA-N	WTFXTQVDAKGDEY	Organic acids and derivatives	Carboxylic acids and derivatives	Dicarboxylic acids and derivatives	Phenolic acids (C6-C1)	Shikimic acids and derivatives|Simple phenolic acids	Shikimates and Phenylpropanoids
CCMSLIB00003736125	Ser-Ile	ESI	HCD	Isolated	NIST	NIST	M-H	217.119	0	1	0	N/A	CCC(C)C(C(=O)O)NC(=O)C(CO)N	InChI=1S/C9H18N2O4/c1-3-5(2)7(9(14)15)11-8(13)6(10)4-12/h5-7,12H,3-4,10H2,1-2H3,(H,11,13)(H,14,15)/t5-,6-,7-/m0/s1	N/A	3	Negative	UPDATE-SINGLE-ANNOTATED-BRONZE	Bronze	3617	spectra_filtered/specs_ms.mgf	lib-00037.mgf	0.894325	NIST17	184800	92.64	0	4	0	217.119	217.119	-1	spectra_filtered/specs_ms.mgf3617	20		14	1125	BXLYSRPHVMCOPS-UHFFFAOYSA-N	BXLYSRPHVMCOPS	Organic acids and derivatives	Carboxylic acids and derivatives	Amino acids, peptides, and analogues	Small peptides	Dipeptides	Amino acids and Peptides
CCMSLIB00005467764	Tetradecanedioic acid	LC-ESI	qTof	Isolated	Claudia Maier	Armando Alcazar	M+Na-2H	279.16	0	1						3	Negative	UPDATE-SINGLE-ANNOTATED-BRONZE	Bronze	587	spectra_filtered/specs_ms.mgf	lib-00014.mgf	0.894219	GNPS-LIBRARY	2947500	399.093	12.5717	4	0.00350952	279.16	279.164	-1	spectra_filtered/specs_ms.mgf587	1		47	3200	N/A	N/A	N/A	N/A	N/A	N/A	N/A	N/A
CCMSLIB00003457345	4-Pyridoxic acid	ESI	HCD	Isolated	NIST	NIST	M-H	182.046	0	1	82826	N/A	CC1=NC=C(C(=C1O)C(=O)O)CO	InChI=1S/C8H9NO4/c1-4-7(11)6(8(12)13)5(3-10)2-9-4/h2,10-11H,3H2,1H3,(H,12,13)	N/A	3	Negative	UPDATE-SINGLE-ANNOTATED-BRONZE	Bronze	1089	spectra_filtered/specs_ms.mgf	lib-00037.mgf	0.89409	NIST17	376400	59.358	0	4	0	182.046	182.046	1	spectra_filtered/specs_ms.mgf1089	14		0	0	HXACOUQIXZGNBF-UHFFFAOYSA-N	HXACOUQIXZGNBF	Organoheterocyclic compounds	Pyridines and derivatives	Pyridinecarboxylic acids and derivatives	Nicotinic acid alkaloids	Pyridine alkaloids	Alkaloids
CCMSLIB00003454491	Adipic acid	ESI	HCD	Isolated	NIST	NIST	M-H	145.051	0	1	124049	N/A	[H+].[H+].C(CCC(=O)[O-])CC(=O)[O-]	InChI=1S/C6H10O4/c7-5(8)3-1-2-4-6(9)10/h1-4H2,(H,7,8)(H,9,10)	N/A	3	Negative	UPDATE-SINGLE-ANNOTATED-BRONZE	Bronze	1339	spectra_filtered/specs_ms.mgf	lib-00037.mgf	0.894059	NIST17	189600	136.646	0	3	0	145.051	145.051	1	spectra_filtered/specs_ms.mgf1339	20		0	0	WNLRTRBMVRJNCN-UHFFFAOYSA-N	WNLRTRBMVRJNCN	Lipids and lipid-like molecules	Fatty Acyls	Fatty acids and conjugates	N/A	N/A	N/A
CCMSLIB00003389290	Cytidine 3'-monophosphate	ESI	HCD	Isolated	NIST	NIST	M-H	322.045	0	1	84526	N/A	C1=CN(C(=O)N=C1N)C2C(C(C(O2)CO)OP(=O)(O)O)O	InChI=1S/C9H14N3O8P/c10-5-1-2-12(9(15)11-5)8-6(14)7(4(3-13)19-8)20-21(16,17)18/h1-2,4,6-8,13-14H,3H2,(H2,10,11,15)(H2,16,17,18)/t4-,6?,7?,8-/m1/s1	N/A	3	Negative	UPDATE-SINGLE-ANNOTATED-BRONZE	Bronze	3391	spectra_filtered/specs_ms.mgf	lib-00037.mgf	0.893827	NIST17	429500	32.801	0.284286	6	9.16e-05	322.045	322.044	1	spectra_filtered/specs_ms.mgf3391	20		0	0	UOOOPKANIPLQPU-UHFFFAOYSA-N	UOOOPKANIPLQPU	N/A	N/A	N/A	Nucleosides	Pyrimidine nucleotides	Carbohydrates
CCMSLIB00003704267	(+)-Abscisic acid	ESI	HCD	Isolated	NIST	NIST	2M-H	527.265	0	1	21293298	N/A	CC1=CC(=O)CC(C1(C=CC(=CC(=O)O)C)O)(C)C	InChI=1S/C15H20O4/c1-10(7-13(17)18)5-6-15(19)11(2)8-12(16)9-14(15,3)4/h5-8,19H,9H2,1-4H3,(H,17,18)/b6-5+,10-7-	N/A	3	Negative	UPDATE-SINGLE-ANNOTATED-BRONZE	Bronze	4852	spectra_filtered/specs_ms.mgf	lib-00037.mgf	0.893807	NIST17	4572500	241.938	0.231516	9	0.00012207	527.265	527.265	-1	spectra_filtered/specs_ms.mgf4852	20		14	181	JLIDBLDQVAYHNE-UHFFFAOYSA-N	JLIDBLDQVAYHNE	Lipids and lipid-like molecules	Prenol lipids	Sesquiterpenoids	Apocarotenoids	Apocarotenoids(?┴-)	Terpenoids
CCMSLIB00003234229	Chorismic acid	ESI	Q-TOF	Isolated	NIST	NIST	M-H-H2O	207.03	0	1	617129	N/A	C=C(C(=O)O)OC1C=C(C=CC1O)C(=O)O	InChI=1S/C10H10O6/c1-5(9(12)13)16-8-4-6(10(14)15)2-3-7(8)11/h2-4,7-8,11H,1H2,(H,12,13)(H,14,15)/t7-,8-/m1/s1	N/A	3	Negative	UPDATE-SINGLE-ANNOTATED-BRONZE	Bronze	792	spectra_filtered/specs_ms.mgf	lib-00037.mgf	0.893662	NIST17	953300	207.238	0	6	0	207.03	207.03	-1	spectra_filtered/specs_ms.mgf792	20		0	0	WTFXTQVDAKGDEY-UHFFFAOYSA-N	WTFXTQVDAKGDEY	Organic acids and derivatives	Carboxylic acids and derivatives	Dicarboxylic acids and derivatives	Phenolic acids (C6-C1)	Shikimic acids and derivatives|Simple phenolic acids	Shikimates and Phenylpropanoids
CCMSLIB00005464466	N-ACETYLTRYPTOPHAN	ESI	Orbitrap	Commercial	Dorrestein	Kelly Weldon	M-H	245.093	246.1	-1	87-32-1	N/A	CC(=O)N[C@@H](CC1=CNC2=C1C=CC=C2)C(O)=O	"InChI=1S/C13H14N2O3/c1-8(16)15-12(13(17)18)6-9-7-14-11-5-3-2-4-10(9)11/h2-5,7,12,14H,6H2,1H3,(H,15,16)(H,17,18)/t12-/m0/s1"	N/A	1	Negative	UPDATE-SINGLE-ANNOTATED-GOLD	Gold	1093	spectra_filtered/specs_ms.mgf	lib-00016.mgf	0.893368	GNPS-MSMLS	176700	202.767	0.373543	8	9.16e-05	245.093	245.093	1	spectra_filtered/specs_ms.mgf1093	6		0	0	DZTHIGRZJZPRDV-LBPRGKRZSA-N	DZTHIGRZJZPRDV	Organic acids and derivatives	Carboxylic acids and derivatives	Amino acids, peptides, and analogues	Small peptides	Dipeptides	Amino acids and Peptides
CCMSLIB00004717215	Hypoxanthine	N/A	ESI-QFT	isolated	MoNA	MoNA:VF-NPL-QEHF026152	[M-H]-	135.031	0	1	N/A	N/A	N/A	InChI=1S/C5H4N4O/c10-5-3-4(7-1-6-3)8-2-9-5/h1-2H,(H2,6,7,8,9,10)	N/A	3	negative	UPDATE-SINGLE-ANNOTATED-BRONZE	Bronze	4567	spectra_filtered/specs_ms.mgf	lib-00032.mgf	0.893176	MONA	615380	32.574	7.45814	3	0.00100708	135.031	135.03	-1	spectra_filtered/specs_ms.mgf4567	17		1	3	FDGQSTZJBFJUBT-UHFFFAOYSA-N	FDGQSTZJBFJUBT	Organoheterocyclic compounds	Imidazopyrimidines	Purines and purine derivatives	N/A	N/A	N/A
CCMSLIB00004717215	Hypoxanthine	N/A	ESI-QFT	isolated	MoNA	MoNA:VF-NPL-QEHF026152	[M-H]-	135.031	0	1	N/A	N/A	N/A	InChI=1S/C5H4N4O/c10-5-3-4(7-1-6-3)8-2-9-5/h1-2H,(H2,6,7,8,9,10)	N/A	3	negative	UPDATE-SINGLE-ANNOTATED-BRONZE	Bronze	641	spectra_filtered/specs_ms.mgf	lib-00032.mgf	0.893176	MONA	615380	25.644	8.13615	3	0.00109863	135.031	135.03	-1	spectra_filtered/specs_ms.mgf641	17		1	3	FDGQSTZJBFJUBT-UHFFFAOYSA-N	FDGQSTZJBFJUBT	Organoheterocyclic compounds	Imidazopyrimidines	Purines and purine derivatives	N/A	N/A	N/A
CCMSLIB00004716513	Shikimic Acid	N/A	ESI-QFT	isolated	MoNA	MoNA:VF-NPL-QEHF025450	[M-H]-	173.046	0	1	N/A	N/A	N/A	InChI=1S/C7H10O5/c8-4-1-3(7(11)12)2-5(9)6(4)10/h1,4-6,8-10H,2H2,(H,11,12)/t4-,5-,6-/m1/s1	N/A	3	negative	UPDATE-SINGLE-ANNOTATED-BRONZE	Bronze	4875	spectra_filtered/specs_ms.mgf	lib-00032.mgf	0.892837	MONA	358100	29.263	2.90986	5	0.00050354	173.046	173.046	-1	spectra_filtered/specs_ms.mgf4875	20		0	0	JXOHGGNKMLTUBP-HSUXUTPPSA-N	JXOHGGNKMLTUBP	Organic oxygen compounds	Organooxygen compounds	Alcohols and polyols	N/A	N/A	N/A
CCMSLIB00003305048	L-Tryptophan	ESI	HCD	Isolated	NIST	NIST	2M-H	407.172	0	1	73223	N/A	C1=CC=C2C(=C1)C(=CN2)CC(C(=O)O)N	InChI=1S/C11H12N2O2/c12-9(11(14)15)5-7-6-13-10-4-2-1-3-8(7)10/h1-4,6,9,13H,5,12H2,(H,14,15)	N/A	3	Negative	UPDATE-SINGLE-ANNOTATED-BRONZE	Bronze	7020	spectra_filtered/specs_ms.mgf	lib-00037.mgf	0.892823	NIST17	436500	141.131	2.6982	3	0.00109863	407.172	407.171	1	spectra_filtered/specs_ms.mgf7020	16		37	3021	QIVBCDIJIAJPQS-UHFFFAOYSA-N	QIVBCDIJIAJPQS	Organoheterocyclic compounds	Indoles and derivatives	Indolyl carboxylic acids and derivatives	Small peptides	Aminoacids	Amino acids and Peptides
CCMSLIB00003731995	Ile-Thr	ESI	HCD	Isolated	NIST	NIST	M-H	231.135	0	1	0	N/A	CCC(C)C(C(=O)NC(C(C)O)C(=O)O)N	InChI=1S/C10H20N2O4/c1-4-5(2)7(11)9(14)12-8(6(3)13)10(15)16/h5-8,13H,4,11H2,1-3H3,(H,12,14)(H,15,16)/t5-,6+,7-,8-/m0/s1	N/A	3	Negative	UPDATE-SINGLE-ANNOTATED-BRONZE	Bronze	6962	spectra_filtered/specs_ms.mgf	lib-00037.mgf	0.892803	NIST17	280600	47.418	0	6	0	231.135	231.135	-1	spectra_filtered/specs_ms.mgf6962	20		0	0	DRCKHKZYDLJYFQ-UHFFFAOYSA-N	DRCKHKZYDLJYFQ	Organic acids and derivatives	Carboxylic acids and derivatives	Amino acids, peptides, and analogues	Small peptides	Dipeptides	Amino acids and Peptides
CCMSLIB00003513350	Adenosine, cyclic 3',5'-[hydrogen [P(S)]-phosphorothioate]	ESI	HCD	Isolated	NIST	NIST	M-H-C5H7O5PS	134.047	0	1	71774135	N/A	N/A	N/A	N/A	3	Negative	UPDATE-SINGLE-ANNOTATED-BRONZE	Bronze	5969	spectra_filtered/specs_ms.mgf	lib-00037.mgf	0.892747	NIST17	631730	28.499	1.47981	4	0.000198364	134.047	134.047	-1	spectra_filtered/specs_ms.mgf5969	20		0	0	N/A	N/A	N/A	N/A	N/A	N/A	N/A	N/A
CCMSLIB00005467764	Tetradecanedioic acid	LC-ESI	qTof	Isolated	Claudia Maier	Armando Alcazar	M+Na-2H	279.16	0	1						3	Negative	UPDATE-SINGLE-ANNOTATED-BRONZE	Bronze	1227	spectra_filtered/specs_ms.mgf	lib-00014.mgf	0.892579	GNPS-LIBRARY	812900	380.865	12.5717	4	0.00350952	279.16	279.164	-1	spectra_filtered/specs_ms.mgf1227	1		47	3200	N/A	N/A	N/A	N/A	N/A	N/A	N/A	N/A
CCMSLIB00003735214	Gly-Phe	ESI	HCD	Isolated	NIST	NIST	M-H	221.093	0	1	0	N/A	C1=CC=C(C=C1)CC(C(=O)[O-])NC(=O)C[NH3+]	InChI=1S/C11H14N2O3/c12-7-10(14)13-9(11(15)16)6-8-4-2-1-3-5-8/h1-5,9H,6-7,12H2,(H,13,14)(H,15,16)/t9-/m0/s1	N/A	3	Negative	UPDATE-SINGLE-ANNOTATED-BRONZE	Bronze	6959	spectra_filtered/specs_ms.mgf	lib-00037.mgf	0.892559	NIST17	174900	138.601	0.483106	4	0.000106812	221.093	221.093	-1	spectra_filtered/specs_ms.mgf6959	10		1	3	JBCLFWXMTIKCCB-UHFFFAOYSA-N	JBCLFWXMTIKCCB	Organic acids and derivatives	Carboxylic acids and derivatives	Amino acids, peptides, and analogues	N/A	N/A	N/A
CCMSLIB00003234228	Chorismic acid	ESI	Q-TOF	Isolated	NIST	NIST	M-H-H2O	207.03	0	1	617129	N/A	C=C(C(=O)O)OC1C=C(C=CC1O)C(=O)O	InChI=1S/C10H10O6/c1-5(9(12)13)16-8-4-6(10(14)15)2-3-7(8)11/h2-4,7-8,11H,1H2,(H,12,13)(H,14,15)/t7-,8-/m1/s1	N/A	3	Negative	UPDATE-SINGLE-ANNOTATED-BRONZE	Bronze	792	spectra_filtered/specs_ms.mgf	lib-00037.mgf	0.892245	NIST17	953300	207.238	0	6	0	207.03	207.03	-1	spectra_filtered/specs_ms.mgf792	20		0	0	WTFXTQVDAKGDEY-UHFFFAOYSA-N	WTFXTQVDAKGDEY	Organic acids and derivatives	Carboxylic acids and derivatives	Dicarboxylic acids and derivatives	Phenolic acids (C6-C1)	Shikimic acids and derivatives|Simple phenolic acids	Shikimates and Phenylpropanoids
CCMSLIB00003555351	Chrysophanol	ESI	HCD	Isolated	NIST	NIST	M-H	253.051	0	1	481743	N/A	CC1=CC(=C2C(=C1)C(=O)C3=C(C2=O)C(=CC=C3)O)O	InChI=1S/C15H10O4/c1-7-5-9-13(11(17)6-7)15(19)12-8(14(9)18)3-2-4-10(12)16/h2-6,16-17H,1H3	N/A	3	Negative	UPDATE-SINGLE-ANNOTATED-BRONZE	Bronze	1462	spectra_filtered/specs_ms.mgf	lib-00037.mgf	0.891959	NIST17	296600	333.181	0.361796	6	9.16e-05	253.051	253.051	-1	spectra_filtered/specs_ms.mgf1462	20		10	203	LQGUBLBATBMXHT-UHFFFAOYSA-N	LQGUBLBATBMXHT	Benzenoids	Anthracenes	Anthraquinones	Polycyclic aromatic polyketides	Anthraquinones and anthrones	Polyketides
CCMSLIB00003735315	Leu-Phe	ESI	HCD	Isolated	NIST	NIST	M-H	277.156	0	1	0	N/A	CC(C)CC(C(=O)NC(CC1=CC=CC=C1)C(=O)O)N	InChI=1S/C15H22N2O3/c1-10(2)8-12(16)14(18)17-13(15(19)20)9-11-6-4-3-5-7-11/h3-7,10,12-13H,8-9,16H2,1-2H3,(H,17,18)(H,19,20)/t12-,13-/m0/s1	N/A	3	Negative	UPDATE-SINGLE-ANNOTATED-BRONZE	Bronze	6966	spectra_filtered/specs_ms.mgf	lib-00037.mgf	0.891916	NIST17	194600	182.428	0	5	0	277.156	277.156	-1	spectra_filtered/specs_ms.mgf6966	18		8	558	KFKWRHQBZQICHA-UHFFFAOYSA-N	KFKWRHQBZQICHA	Organic acids and derivatives	Carboxylic acids and derivatives	Amino acids, peptides, and analogues	Small peptides	Dipeptides	Amino acids and Peptides
CCMSLIB00003459822	DL-Isocitric acid lactone	ESI	HCD	Isolated	NIST	NIST	M-H	173.009	0	1	4702323	N/A	C1C(C(OC1=O)C(=O)O)C(=O)O	InChI=1S/C6H6O6/c7-3-1-2(5(8)9)4(12-3)6(10)11/h2,4H,1H2,(H,8,9)(H,10,11)	N/A	3	Negative	UPDATE-SINGLE-ANNOTATED-BRONZE	Bronze	5671	spectra_filtered/specs_ms.mgf	lib-00037.mgf	0.891743	NIST17	2208590	34.856	0	4	0	173.009	173.009	-1	spectra_filtered/specs_ms.mgf5671	20		1	20	UKZDIMBDWHZXOK-UHFFFAOYSA-N	UKZDIMBDWHZXOK	Organic acids and derivatives	Carboxylic acids and derivatives	Tricarboxylic acids and derivatives	Small peptides	Aminoacids	Amino acids and Peptides
CCMSLIB00003454492	Adipic acid	ESI	HCD	Isolated	NIST	NIST	M-H	145.051	0	1	124049	N/A	[H+].[H+].C(CCC(=O)[O-])CC(=O)[O-]	InChI=1S/C6H10O4/c7-5(8)3-1-2-4-6(9)10/h1-4H2,(H,7,8)(H,9,10)	N/A	3	Negative	UPDATE-SINGLE-ANNOTATED-BRONZE	Bronze	1339	spectra_filtered/specs_ms.mgf	lib-00037.mgf	0.891717	NIST17	189600	136.646	0	3	0	145.051	145.051	1	spectra_filtered/specs_ms.mgf1339	20		0	0	WNLRTRBMVRJNCN-UHFFFAOYSA-N	WNLRTRBMVRJNCN	Lipids and lipid-like molecules	Fatty Acyls	Fatty acids and conjugates	N/A	N/A	N/A
CCMSLIB00003578087	Adipoyl-L-carnitine	ESI	HCD	Isolated	NIST	NIST	M-H-C7H13NO2	145.051	0	1	102636839	N/A	C[N+](C)(C)CC(CC(=O)[O-])OC(=O)CCCCC(=O)O	InChI=1S/C13H23NO6/c1-14(2,3)9-10(8-12(17)18)20-13(19)7-5-4-6-11(15)16/h10H,4-9H2,1-3H3,(H-,15,16,17,18)/t10-/m1/s1	N/A	3	Negative	UPDATE-SINGLE-ANNOTATED-BRONZE	Bronze	1339	spectra_filtered/specs_ms.mgf	lib-00037.mgf	0.891586	NIST17	189600	136.646	0	3	0	145.051	145.051	1	spectra_filtered/specs_ms.mgf1339	20		19	665	BSVHAXJKBCWVDA-UHFFFAOYSA-N	BSVHAXJKBCWVDA	Lipids and lipid-like molecules	Fatty Acyls	Fatty acid esters	N/A	N/A	N/A
CCMSLIB00003612679	1-.beta.-D-Arabinofuranosyluracil 5'-monophosphate	ESI	HCD	Isolated	NIST	NIST	M-H	323.029	0	1	18354068	N/A	C1=CN(C(=O)NC1=O)C2C(C(C(O2)COP(=O)(O)O)O)O	InChI=1S/C9H13N2O9P/c12-5-1-2-11(9(15)10-5)8-7(14)6(13)4(20-8)3-19-21(16,17)18/h1-2,4,6-8,13-14H,3H2,(H,10,12,15)(H2,16,17,18)/t4-,6-,7+,8-/m1/s1	N/A	3	Negative	UPDATE-SINGLE-ANNOTATED-BRONZE	Bronze	3388	spectra_filtered/specs_ms.mgf	lib-00037.mgf	0.891044	NIST17	876700	31.725	0.56684	5	0.000183105	323.029	323.028	-1	spectra_filtered/specs_ms.mgf3388	20		3	144	DJJCXFVJDGTHFX-UHFFFAOYSA-N	DJJCXFVJDGTHFX	Nucleosides, nucleotides, and analogues	Pyrimidine nucleotides	Pyrimidine ribonucleotides	Nucleosides	Pyrimidine nucleotides	Carbohydrates
CCMSLIB00004719537	deferrioxamine E	N/A	ESI-QTOF	isolated	MoNA	MoNA:VF-NPL-QTOF001796	[M-H]-	599.341	0	1	N/A	N/A	N/A	InChI=1S/C27H48N6O9/c3422101426(38)32(41)20836183024(36)121527(39)33(42)21925172923(35)111325(37)31(40)19714162822/h4042H,121H2,(H,28,34)(H,29,35)(H,30,36)	N/A	3	negative	UPDATE-SINGLE-ANNOTATED-BRONZE	Bronze	4608	spectra_filtered/specs_ms.mgf	lib-00032.mgf	0.891022	MONA	278700	197.669	0	8	0	599.341	599.341	-1	spectra_filtered/specs_ms.mgf4608	8		0	0	N/A	N/A	N/A	N/A	N/A	N/A	N/A	N/A
CCMSLIB00000578154	N-ACETYL-D-TRYPTOPHAN	LC-ESI	Q-Exactive Plus	Commercial standard	Alexandrov Theodore	Prasad	M-H	245.093	246.1	0	138798	439917	O=C([C@@H](Cc1c[nH]c2c1cccc2)NC(C)=O)O	N/A	N/A	1	Negative	UPDATE-SINGLE-ANNOTATED-GOLD	Gold	1093	spectra_filtered/specs_ms.mgf	lib-00017.mgf	0.890656	GNPS-EMBL-MCF	176700	202.767	0.373543	8	9.16e-05	245.093	245.093	1	spectra_filtered/specs_ms.mgf1093	6		42	942	DZTHIGRZJZPRDV-GFCCVEGCSA-N	DZTHIGRZJZPRDV	Organic acids and derivatives	Carboxylic acids and derivatives	Amino acids, peptides, and analogues	Small peptides	Dipeptides	Amino acids and Peptides
CCMSLIB00003292881	2-cis-4-trans-Abscisic acid	ESI	HCD	Isolated	NIST	NIST	2M-H	527.265	0	1	14375452	N/A	CC1=CC(=O)CC(C1(C=CC(=CC(=O)O)C)O)(C)C	InChI=1S/C15H20O4/c1-10(7-13(17)18)5-6-15(19)11(2)8-12(16)9-14(15,3)4/h5-8,19H,9H2,1-4H3,(H,17,18)/b6-5+,10-7-/t15-/m1/s1	N/A	3	Negative	UPDATE-SINGLE-ANNOTATED-BRONZE	Bronze	4852	spectra_filtered/specs_ms.mgf	lib-00037.mgf	0.890382	NIST17	4572500	241.938	0.231516	9	0.00012207	527.265	527.265	-1	spectra_filtered/specs_ms.mgf4852	20		15	272	JLIDBLDQVAYHNE-UHFFFAOYSA-N	JLIDBLDQVAYHNE	Lipids and lipid-like molecules	Prenol lipids	Sesquiterpenoids	Apocarotenoids	Apocarotenoids(?┴-)	Terpenoids
CCMSLIB00005464080	4-ACETAMIDOBUTANOATE	ESI	Orbitrap	Commercial	Dorrestein	Kelly Weldon	M-H	144.067	145.074	-1	3025-96-5	N/A	CC(=O)NCCCC(O)=O	"InChI=1S/C6H11NO3/c1-5(8)7-4-2-3-6(9)10/h2-4H2,1H3,(H,7,8)(H,9,10)"	N/A	1	Negative	UPDATE-SINGLE-ANNOTATED-GOLD	Gold	924	spectra_filtered/specs_ms.mgf	lib-00016.mgf	0.889814	GNPS-MSMLS	179500	56.097	2.75378	4	0.000396729	144.067	144.067	-1	spectra_filtered/specs_ms.mgf924	3		0	0	UZTFMUBKZQVKLK-UHFFFAOYSA-N	UZTFMUBKZQVKLK	Organic acids and derivatives	Carboxylic acids and derivatives	Amino acids, peptides, and analogues	Fatty Acids and Conjugates	Unsaturated fatty acids	Fatty acids
CCMSLIB00003292880	2-cis-4-trans-Abscisic acid	ESI	HCD	Isolated	NIST	NIST	2M-H	527.265	0	1	14375452	N/A	CC1=CC(=O)CC(C1(C=CC(=CC(=O)O)C)O)(C)C	InChI=1S/C15H20O4/c1-10(7-13(17)18)5-6-15(19)11(2)8-12(16)9-14(15,3)4/h5-8,19H,9H2,1-4H3,(H,17,18)/b6-5+,10-7-/t15-/m1/s1	N/A	3	Negative	UPDATE-SINGLE-ANNOTATED-BRONZE	Bronze	4852	spectra_filtered/specs_ms.mgf	lib-00037.mgf	0.889756	NIST17	4572500	241.938	0.231516	9	0.00012207	527.265	527.265	-1	spectra_filtered/specs_ms.mgf4852	20		15	272	JLIDBLDQVAYHNE-UHFFFAOYSA-N	JLIDBLDQVAYHNE	Lipids and lipid-like molecules	Prenol lipids	Sesquiterpenoids	Apocarotenoids	Apocarotenoids(?┴-)	Terpenoids
CCMSLIB00003464643	Shikimic acid	ESI	HCD	Isolated	NIST	NIST	M-H	173.046	0	1	138590	N/A	C1C(C(C(C=C1C(=O)O)O)O)O	InChI=1S/C7H10O5/c8-4-1-3(7(11)12)2-5(9)6(4)10/h1,4-6,8-10H,2H2,(H,11,12)/t4-,5-,6-/m1/s1	N/A	3	Negative	UPDATE-SINGLE-ANNOTATED-BRONZE	Bronze	4875	spectra_filtered/specs_ms.mgf	lib-00037.mgf	0.889631	NIST17	358100	29.263	0	5	0	173.046	173.046	-1	spectra_filtered/specs_ms.mgf4875	20		4	181	JXOHGGNKMLTUBP-UHFFFAOYSA-N	JXOHGGNKMLTUBP	Organic oxygen compounds	Organooxygen compounds	Alcohols and polyols	Phenolic acids (C6-C1)	Simple phenolic acids	Shikimates and Phenylpropanoids
CCMSLIB00003459820	DL-Isocitric acid lactone	ESI	HCD	Isolated	NIST	NIST	M-H	173.009	0	1	4702323	N/A	C1C(C(OC1=O)C(=O)O)C(=O)O	InChI=1S/C6H6O6/c7-3-1-2(5(8)9)4(12-3)6(10)11/h2,4H,1H2,(H,8,9)(H,10,11)	N/A	3	Negative	UPDATE-SINGLE-ANNOTATED-BRONZE	Bronze	5671	spectra_filtered/specs_ms.mgf	lib-00037.mgf	0.889493	NIST17	2208590	34.856	0	4	0	173.009	173.009	-1	spectra_filtered/specs_ms.mgf5671	20		1	20	UKZDIMBDWHZXOK-UHFFFAOYSA-N	UKZDIMBDWHZXOK	Organic acids and derivatives	Carboxylic acids and derivatives	Tricarboxylic acids and derivatives	Small peptides	Aminoacids	Amino acids and Peptides
CCMSLIB00003445304	N-Acetyl-L-tyrosine	ESI	HCD	Isolated	NIST	NIST	M-H	222.077	0	1	537553	N/A	CC(=O)NC(CC1=CC=C(C=C1)O)C(=O)O	InChI=1S/C11H13NO4/c1-7(13)12-10(11(15)16)6-8-2-4-9(14)5-3-8/h2-5,10,14H,6H2,1H3,(H,12,13)(H,15,16)/t10-/m0/s1	N/A	3	Negative	UPDATE-SINGLE-ANNOTATED-BRONZE	Bronze	932	spectra_filtered/specs_ms.mgf	lib-00037.mgf	0.889414	NIST17	117500	149.827	0	7	0	222.077	222.077	-1	spectra_filtered/specs_ms.mgf932	10		32	1173	CAHKINHBCWCHCF-UHFFFAOYSA-N	CAHKINHBCWCHCF	Organic acids and derivatives	Carboxylic acids and derivatives	Amino acids, peptides, and analogues	Small peptides	Dipeptides	Amino acids and Peptides
CCMSLIB00003454575	D-(+)-Raffinose	ESI	HCD	Isolated	NIST	NIST	M+HCO2	549.167	0	1	512696	N/A	C(C1C(C(C(C(O1)OCC2C(C(C(C(O2)OC3(C(C(C(O3)CO)O)O)CO)O)O)O)O)O)O)O	InChI=1S/C18H32O16/c19-1-5-8(22)11(25)13(27)16(31-5)30-3-7-9(23)12(26)14(28)17(32-7)34-18(4-21)15(29)10(24)6(2-20)33-18/h5-17,19-29H,1-4H2/t5-,6-,7-,8+,9-,10-,11+,12+,13-,14-,15+,16+,17-,18+/m1/s1	N/A	3	Negative	UPDATE-SINGLE-ANNOTATED-BRONZE	Bronze	4868	spectra_filtered/specs_ms.mgf	lib-00037.mgf	0.889215	NIST17	2010000	30.224	0.333424	9	0.000183105	549.167	549.167	-1	spectra_filtered/specs_ms.mgf4868	20		4	93	MUPFEKGTMRGPLJ-UHFFFAOYSA-N	MUPFEKGTMRGPLJ	Organic oxygen compounds	Organooxygen compounds	Carbohydrates and carbohydrate conjugates	Saccharides	Disaccharides|Polysaccharides	Carbohydrates
CCMSLIB00003457359	4-Pyridoxic acid	ESI	HCD	Isolated	NIST	NIST	M-H-H2O	164.035	0	1	82826	N/A	CC1=NC=C(C(=C1O)C(=O)O)CO	InChI=1S/C8H9NO4/c1-4-7(11)6(8(12)13)5(3-10)2-9-4/h2,10-11H,3H2,1H3,(H,12,13)	N/A	3	Negative	UPDATE-SINGLE-ANNOTATED-BRONZE	Bronze	897	spectra_filtered/specs_ms.mgf	lib-00037.mgf	0.889145	NIST17	1072100	193.668	0	3	0	164.035	164.035	-1	spectra_filtered/specs_ms.mgf897	6		0	0	HXACOUQIXZGNBF-UHFFFAOYSA-N	HXACOUQIXZGNBF	Organoheterocyclic compounds	Pyridines and derivatives	Pyridinecarboxylic acids and derivatives	Nicotinic acid alkaloids	Pyridine alkaloids	Alkaloids
CCMSLIB00003166330	Benzenesulfonic acid, dodecyl(sulfophenoxy)-	ESI	QqQ	Isolated	NIST	NIST	M-2H]	248.08	0	1	30260721	N/A	CCCCCCCCCCCCC1=C(C=CC(=C1)OC2=CC=C(C=C2)S(=O)(=O)O)S(=O)(=O)O	InChI=1S/C24H34O7S2/c1-2-3-4-5-6-7-8-9-10-11-12-20-19-22(15-18-24(20)33(28,29)30)31-21-13-16-23(17-14-21)32(25,26)27/h13-19H,2-12H2,1H3,(H,25,26,27)(H,28,29,30)	N/A	3	Negative	UPDATE-SINGLE-ANNOTATED-BRONZE	Bronze	263	spectra_filtered/specs_ms.mgf	lib-00037.mgf	0.888965	NIST17	871000	314.284	0.430553	3	0.000106812	248.08	248.08	-2	spectra_filtered/specs_ms.mgf263	1		1	5	VHPYFVGYHUYYCU-UHFFFAOYSA-N	VHPYFVGYHUYYCU	Benzenoids	Benzene and substituted derivatives	Diphenylethers	Aromatic polyketides		Polyketides
CCMSLIB00003612678	1-.beta.-D-Arabinofuranosyluracil 5'-monophosphate	ESI	HCD	Isolated	NIST	NIST	M-H	323.029	0	1	18354068	N/A	C1=CN(C(=O)NC1=O)C2C(C(C(O2)COP(=O)(O)O)O)O	InChI=1S/C9H13N2O9P/c12-5-1-2-11(9(15)10-5)8-7(14)6(13)4(20-8)3-19-21(16,17)18/h1-2,4,6-8,13-14H,3H2,(H,10,12,15)(H2,16,17,18)/t4-,6-,7+,8-/m1/s1	N/A	3	Negative	UPDATE-SINGLE-ANNOTATED-BRONZE	Bronze	3388	spectra_filtered/specs_ms.mgf	lib-00037.mgf	0.888771	NIST17	876700	31.725	0.56684	5	0.000183105	323.029	323.028	-1	spectra_filtered/specs_ms.mgf3388	20		3	144	DJJCXFVJDGTHFX-UHFFFAOYSA-N	DJJCXFVJDGTHFX	Nucleosides, nucleotides, and analogues	Pyrimidine nucleotides	Pyrimidine ribonucleotides	Nucleosides	Pyrimidine nucleotides	Carbohydrates
CCMSLIB00005467753	Guanosine	LC-ESI	qTof	Isolated	Claudia Maier	Armando Alcazar	M-H	282.08	0	1						3	Negative	UPDATE-SINGLE-ANNOTATED-BRONZE	Bronze	4872	spectra_filtered/specs_ms.mgf	lib-00014.mgf	0.888716	GNPS-LIBRARY	717400	59.257	15.6872	4	0.00442505	282.08	282.084	-1	spectra_filtered/specs_ms.mgf4872	16		2	67	N/A	N/A	N/A	N/A	N/A	N/A	N/A	N/A
CCMSLIB00003453184	L-Kynurenine	ESI	HCD	Isolated	NIST	NIST	M-H-NH3	190.051	0	1	2922830	N/A	C1=CC=C(C(=C1)C(=O)CC(C(=O)[O-])[NH3+])N	InChI=1S/C10H12N2O3/c11-7-4-2-1-3-6(7)9(13)5-8(12)10(14)15/h1-4,8H,5,11-12H2,(H,14,15)	N/A	3	Negative	UPDATE-SINGLE-ANNOTATED-BRONZE	Bronze	760	spectra_filtered/specs_ms.mgf	lib-00037.mgf	0.888714	NIST17	218700	187.709	0	6	0	190.051	190.051	-1	spectra_filtered/specs_ms.mgf760	20		37	1770	YGPSJZOEDVAXAB-UHFFFAOYSA-N	YGPSJZOEDVAXAB	Organic oxygen compounds	Organooxygen compounds	Carbonyl compounds	N/A	N/A	N/A
CCMSLIB00003735208	Gly-Phe	ESI	HCD	Isolated	NIST	NIST	M-H	221.093	0	1	0	N/A	C1=CC=C(C=C1)CC(C(=O)[O-])NC(=O)C[NH3+]	InChI=1S/C11H14N2O3/c12-7-10(14)13-9(11(15)16)6-8-4-2-1-3-5-8/h1-5,9H,6-7,12H2,(H,13,14)(H,15,16)/t9-/m0/s1	N/A	3	Negative	UPDATE-SINGLE-ANNOTATED-BRONZE	Bronze	6959	spectra_filtered/specs_ms.mgf	lib-00037.mgf	0.888316	NIST17	174900	138.601	0.483106	4	0.000106812	221.093	221.093	-1	spectra_filtered/specs_ms.mgf6959	10		1	3	JBCLFWXMTIKCCB-UHFFFAOYSA-N	JBCLFWXMTIKCCB	Organic acids and derivatives	Carboxylic acids and derivatives	Amino acids, peptides, and analogues	N/A	N/A	N/A
CCMSLIB00000479574	Adenine	DI-ESI	Q-Exactive Plus	Commercial standard	Alexandrov Theodore	Prasad	M-H	135.13	135.054	1	520-75-2	190	N/A	"InChI=1S/C5H5N5/c6-4-3-5(9-1-7-3)10-2-8-4/h1-2H,(H3,6,7,8,9,10)"	GFFGJBXGBJISGV-UHFFFAOYSA-N	1	Negative	UPDATE-SINGLE-ANNOTATED-GOLD	Gold	5969	spectra_filtered/specs_ms.mgf	lib-00017.mgf	0.888107	GNPS-EMBL-MCF	631730	28.499	0	5	0	135.13	134.047	-1	spectra_filtered/specs_ms.mgf5969	20		0	0	N/A	N/A	N/A	N/A	N/A	N/A	N/A	N/A
CCMSLIB00003480583	Isocitric acid	ESI	HCD	Isolated	NIST	NIST	M-H-H2O	173.009	0	1	320774	N/A	C(C(C(C(=O)O)O)C(=O)O)C(=O)O	InChI=1S/C6H8O7/c7-3(8)1-2(5(10)11)4(9)6(12)13/h2,4,9H,1H2,(H,7,8)(H,10,11)(H,12,13)	N/A	3	Negative	UPDATE-SINGLE-ANNOTATED-BRONZE	Bronze	5671	spectra_filtered/specs_ms.mgf	lib-00037.mgf	0.887872	NIST17	2208590	34.856	0	4	0	173.009	173.009	-1	spectra_filtered/specs_ms.mgf5671	20		3	6	ODBLHEXUDAPZAU-UHFFFAOYSA-N	ODBLHEXUDAPZAU	Organic acids and derivatives	Carboxylic acids and derivatives	Tricarboxylic acids and derivatives	Fatty Acids and Conjugates	Dicarboxylic acids|Hydroxy fatty acids	Fatty acids
CCMSLIB00003642941	Galactinol	ESI	HCD	Isolated	NIST	NIST	M+HCO2	387.114	0	1	3687647	N/A	N/A	N/A	N/A	3	Negative	UPDATE-SINGLE-ANNOTATED-BRONZE	Bronze	4851	spectra_filtered/specs_ms.mgf	lib-00037.mgf	0.887397	NIST17	1680000	28.463	1.02484	9	0.000396729	387.114	387.115	-1	spectra_filtered/specs_ms.mgf4851	20		13	196	N/A	N/A	N/A	N/A	N/A	N/A	N/A	N/A
CCMSLIB00003455483	N-Acetyl-L-phenylalanine	ESI	HCD	Isolated	NIST	NIST	M-H	206.082	0	1	2018613	N/A	CC(=O)NC(CC1=CC=CC=C1)C(=O)O	InChI=1S/C11H13NO3/c1-8(13)12-10(11(14)15)7-9-5-3-2-4-6-9/h2-6,10H,7H2,1H3,(H,12,13)(H,14,15)	N/A	3	Negative	UPDATE-SINGLE-ANNOTATED-BRONZE	Bronze	1088	spectra_filtered/specs_ms.mgf	lib-00037.mgf	0.887155	NIST17	417600	197.152	0.518295	6	0.000106812	206.082	206.082	-1	spectra_filtered/specs_ms.mgf1088	16		0	0	CBQJSKKFNMDLON-UHFFFAOYSA-N	CBQJSKKFNMDLON	Organic acids and derivatives	Carboxylic acids and derivatives	Amino acids, peptides, and analogues	Small peptides	Dipeptides	Amino acids and Peptides
CCMSLIB00003578085	Adipoyl-L-carnitine	ESI	HCD	Isolated	NIST	NIST	M-H-C7H13NO2	145.051	0	1	102636839	N/A	C[N+](C)(C)CC(CC(=O)[O-])OC(=O)CCCCC(=O)O	InChI=1S/C13H23NO6/c1-14(2,3)9-10(8-12(17)18)20-13(19)7-5-4-6-11(15)16/h10H,4-9H2,1-3H3,(H-,15,16,17,18)/t10-/m1/s1	N/A	3	Negative	UPDATE-SINGLE-ANNOTATED-BRONZE	Bronze	1339	spectra_filtered/specs_ms.mgf	lib-00037.mgf	0.887102	NIST17	189600	136.646	0	3	0	145.051	145.051	1	spectra_filtered/specs_ms.mgf1339	20		19	665	BSVHAXJKBCWVDA-UHFFFAOYSA-N	BSVHAXJKBCWVDA	Lipids and lipid-like molecules	Fatty Acyls	Fatty acid esters	N/A	N/A	N/A
CCMSLIB00003731993	Ile-Thr	ESI	HCD	Isolated	NIST	NIST	M-H	231.135	0	1	0	N/A	CCC(C)C(C(=O)NC(C(C)O)C(=O)O)N	InChI=1S/C10H20N2O4/c1-4-5(2)7(11)9(14)12-8(6(3)13)10(15)16/h5-8,13H,4,11H2,1-3H3,(H,12,14)(H,15,16)/t5-,6+,7-,8-/m0/s1	N/A	3	Negative	UPDATE-SINGLE-ANNOTATED-BRONZE	Bronze	6962	spectra_filtered/specs_ms.mgf	lib-00037.mgf	0.886865	NIST17	280600	47.418	0	5	0	231.135	231.135	-1	spectra_filtered/specs_ms.mgf6962	20		0	0	DRCKHKZYDLJYFQ-UHFFFAOYSA-N	DRCKHKZYDLJYFQ	Organic acids and derivatives	Carboxylic acids and derivatives	Amino acids, peptides, and analogues	Small peptides	Dipeptides	Amino acids and Peptides
CCMSLIB00000221741	ReSpect:PT200150 (-)Shikimic acid|shikimate|3,4,5-Trihydroxy-1-cyclohexene-1-carboxylic acid|(3R,4S,5R)-(?)-3,4,5-Trihydroxy-1-cyclohexenecarboxylic acid|(3R,4S,5R)-3,4,5-trihydroxycyclohexene-1-carboxylic acid	ESI	LC-Q-TOF/MS	Isolated	Putative ReSpect Match	ReSpect	[M+H]	173.045	0	1	138-59-0	N/A	C1C(C(C(C=C1C(=O)O)O)O)O	1/C7H10O5/c8-4-1-3(7(11)12)2-5(9)6(4)10/h1,4-6,8-10H,2H2,(H,11,12)/t4-,5-,6-/m1/s1/f/h11H	N/A	3	Positive	UPDATE-SINGLE-ANNOTATED-BRONZE	Bronze	4875	spectra_filtered/specs_ms.mgf	lib-00010.mgf	0.886855	RESPECT	358100	29.263	2.90988	5	0.00050354	173.045	173.046	-1	spectra_filtered/specs_ms.mgf4875	20		1	36	JXOHGGNKMLTUBP-UHFFFAOYSA-N	JXOHGGNKMLTUBP	Organic oxygen compounds	Organooxygen compounds	Alcohols and polyols	Phenolic acids (C6-C1)	Simple phenolic acids	Shikimates and Phenylpropanoids
CCMSLIB00005757281	Massbank:PT200150 (-)Shikimic acid|3,4,5-Trihydroxy-1-cyclohexene-1-carboxylic acid|shikimate|(3R,4S,5R)-3,4,5-trihydroxycyclohexene-1-carboxylic acid|(3R,4S,5R)-(?)-3,4,5-Trihydroxy-1-cyclohexenecarboxylic acid	ESI	qTof	Isolated	Massbank	Massbank	M+H	173.045	0	1	138-59-0	N/A	C1C(C(C(C=C1C(=O)O)O)O)O	1S/C7H10O5/c8-4-1-3(7(11)12)2-5(9)6(4)10/h1,4-6,8-10H,2H2,(H,11,12)	N/A	3	Negative	UPDATE-SINGLE-ANNOTATED-BRONZE	Bronze	4875	spectra_filtered/specs_ms.mgf	lib-00004.mgf	0.886668	MASSBANK	358100	29.263	2.90988	5	0.00050354	173.045	173.046	-1	spectra_filtered/specs_ms.mgf4875	20		0	0	JXOHGGNKMLTUBP-UHFFFAOYSA-N	JXOHGGNKMLTUBP	Organic oxygen compounds	Organooxygen compounds	Alcohols and polyols	Phenolic acids (C6-C1)	Simple phenolic acids	Shikimates and Phenylpropanoids
CCMSLIB00005744350	Massbank:PR100485 (-)Shikimic acid|shikimate|3,4,5-Trihydroxy-1-cyclohexene-1-carboxylic acid|(3R,4S,5R)-(?)-3,4,5-Trihydroxy-1-cyclohexenecarboxylic acid|(-)-Shikimic acid	ESI	qTof	Isolated	Massbank	Massbank	M-H	173.045	0	1	138-59-0	N/A	OC(=O)C(C1)=CC([H])(O)C([H])(O)C([H])(O)1	1S/C7H10O5/c8-4-1-3(7(11)12)2-5(9)6(4)10/h1,4-6,8-10H,2H2,(H,11,12)/t4-,5-,6-/m1/s1	N/A	3	Negative	UPDATE-SINGLE-ANNOTATED-BRONZE	Bronze	4875	spectra_filtered/specs_ms.mgf	lib-00004.mgf	0.886668	MASSBANK	358100	29.263	2.90988	5	0.00050354	173.045	173.046	-1	spectra_filtered/specs_ms.mgf4875	20		0	0	JXOHGGNKMLTUBP-UHFFFAOYSA-N	JXOHGGNKMLTUBP	Organic oxygen compounds	Organooxygen compounds	Alcohols and polyols	Phenolic acids (C6-C1)	Simple phenolic acids	Shikimates and Phenylpropanoids
CCMSLIB00005464157	SHIKIMATE	ESI	Orbitrap	Commercial	Dorrestein	Kelly Weldon	M-H	173.046	174.053	-1	138-59-0	N/A	O[C@@H]1CC(=C[C@@H](O)[C@H]1O)C(O)=O	"InChI=1S/C7H10O5/c8-4-1-3(7(11)12)2-5(9)6(4)10/h1,4-6,8-10H,2H2,(H,11,12)/t4-,5-,6-/m1/s1"	N/A	1	Negative	UPDATE-SINGLE-ANNOTATED-GOLD	Gold	4875	spectra_filtered/specs_ms.mgf	lib-00016.mgf	0.886597	GNPS-MSMLS	358100	29.263	2.90986	5	0.00050354	173.046	173.046	-1	spectra_filtered/specs_ms.mgf4875	20		0	0	JXOHGGNKMLTUBP-HSUXUTPPSA-N	JXOHGGNKMLTUBP	Organic oxygen compounds	Organooxygen compounds	Alcohols and polyols	Phenolic acids (C6-C1)	Simple phenolic acids	Shikimates and Phenylpropanoids
CCMSLIB00003277506	Cytidine 2',3'-cyclic monophosphoric acid	ESI	HCD	Isolated	NIST	NIST	M+OH	322.045	0	1	633909	N/A	C1=CN(C(=O)N=C1N)C2C3C(C(O2)CO)OP(=O)(O3)O	InChI=1S/C9H12N3O7P/c10-5-1-2-12(9(14)11-5)8-7-6(4(3-13)17-8)18-20(15,16)19-7/h1-2,4,6-8,13H,3H2,(H,15,16)(H2,10,11,14)/t4-,6-,7-,8-/m1/s1	N/A	3	Negative	UPDATE-SINGLE-ANNOTATED-BRONZE	Bronze	3391	spectra_filtered/specs_ms.mgf	lib-00037.mgf	0.886441	NIST17	429500	32.801	0.284286	6	9.16e-05	322.045	322.044	1	spectra_filtered/specs_ms.mgf3391	20		1	33	NMPZCCZXCOMSDQ-UHFFFAOYSA-N	NMPZCCZXCOMSDQ	Nucleosides, nucleotides, and analogues	Pyrimidine nucleotides	Cyclic pyrimidine nucleotides	Nucleosides	Pyrimidine nucleotides	Carbohydrates
CCMSLIB00000578243	ADENINE	LC-ESI	Q-Exactive Plus	Commercial standard	Alexandrov Theodore	Prasad	M-H	134.047	135.055	0	6055-72-7	190	C1=NC2=C(N1)C(=NC=N2)N	N/A	N/A	1	Negative	UPDATE-SINGLE-ANNOTATED-GOLD	Gold	5969	spectra_filtered/specs_ms.mgf	lib-00017.mgf	0.885937	GNPS-EMBL-MCF	631730	28.499	0	4	0	134.047	134.047	-1	spectra_filtered/specs_ms.mgf5969	20		0	0	GFFGJBXGBJISGV-UHFFFAOYSA-N	GFFGJBXGBJISGV	Organoheterocyclic compounds	Imidazopyrimidines	Purines and purine derivatives	Pseudoalkaloids (transamidation)	Purine alkaloids	Alkaloids
CCMSLIB00005464092	HYPOXANTHINE	ESI	Orbitrap	Commercial	Dorrestein	Kelly Weldon	M-H	135.031	136.039	-1	68-94-0	N/A	OC1=NC=NC2=C1NC=N2	"InChI=1S/C5H4N4O/c10-5-3-4(7-1-6-3)8-2-9-5/h1-2H,(H2,6,7,8,9,10)"	N/A	1	Negative	UPDATE-SINGLE-ANNOTATED-GOLD	Gold	4567	spectra_filtered/specs_ms.mgf	lib-00016.mgf	0.885816	GNPS-MSMLS	615380	32.574	7.45814	3	0.00100708	135.031	135.03	-1	spectra_filtered/specs_ms.mgf4567	17		0	0	FDGQSTZJBFJUBT-UHFFFAOYSA-N	FDGQSTZJBFJUBT	Organoheterocyclic compounds	Imidazopyrimidines	Purines and purine derivatives	Pseudoalkaloids (transamidation)	Purine alkaloids	Alkaloids
CCMSLIB00005464092	HYPOXANTHINE	ESI	Orbitrap	Commercial	Dorrestein	Kelly Weldon	M-H	135.031	136.039	-1	68-94-0	N/A	OC1=NC=NC2=C1NC=N2	"InChI=1S/C5H4N4O/c10-5-3-4(7-1-6-3)8-2-9-5/h1-2H,(H2,6,7,8,9,10)"	N/A	1	Negative	UPDATE-SINGLE-ANNOTATED-GOLD	Gold	641	spectra_filtered/specs_ms.mgf	lib-00016.mgf	0.885816	GNPS-MSMLS	615380	25.644	8.13615	3	0.00109863	135.031	135.03	-1	spectra_filtered/specs_ms.mgf641	17		0	0	FDGQSTZJBFJUBT-UHFFFAOYSA-N	FDGQSTZJBFJUBT	Organoheterocyclic compounds	Imidazopyrimidines	Purines and purine derivatives	Pseudoalkaloids (transamidation)	Purine alkaloids	Alkaloids
CCMSLIB00005719017	D-Mannitol	LC-ESI	qTof	Isolated	David RONDEAU Thomas DELHAYE	Damien OLIVIER	[M-H+HCOOH]	227.077	182.079	1	N/A	N/A	OC[C@@H](O)[C@@H](O)[C@H](O)[C@H](O)CO	"InChI=1S/C6H14O6/c7-1-3(9)5(11)6(12)4(10)2-8/h3-12H,1-2H2/t3-,4-,5-,6-/m1/s1"	N/A	3	Negative	UPDATE-SINGLE-ANNOTATED-BRONZE	Bronze	4893	spectra_filtered/specs_ms.mgf	lib-00035.mgf	0.885638	LDB_POSITIVE	995900	25.016	1.34393	6	0.000305176	227.077	227.077	-1	spectra_filtered/specs_ms.mgf4893	2		5	102	FBPFZTCFMRRESA-KVTDHHQDSA-N	FBPFZTCFMRRESA	Organic oxygen compounds	Organooxygen compounds	Carbohydrates and carbohydrate conjugates	Fatty acyls	Fatty alcohols	Fatty acids
CCMSLIB00004721145	4-ACETOXYPHENOL	N/A	ESI-QFT	isolated	MoNA	MoNA:VF-NPL-QEHF027564	[M-H]-	151.04	0	1	N/A	N/A	N/A	InChI=1S/C8H8O3/c1-6(9)11-8-4-2-7(10)3-5-8/h2-5,10H,1H3	N/A	3	negative	UPDATE-SINGLE-ANNOTATED-BRONZE	Bronze	4517	spectra_filtered/specs_ms.mgf	lib-00032.mgf	0.885612	MONA	699320	38.806	52.937	3	0.00799561	151.04	151.032	-1	spectra_filtered/specs_ms.mgf4517	8		0	0	HBMCQTHGYMTCOF-UHFFFAOYSA-N	HBMCQTHGYMTCOF	N/A	N/A	N/A	N/A	N/A	N/A
CCMSLIB00003454490	Adipic acid	ESI	HCD	Isolated	NIST	NIST	M-H	145.051	0	1	124049	N/A	[H+].[H+].C(CCC(=O)[O-])CC(=O)[O-]	InChI=1S/C6H10O4/c7-5(8)3-1-2-4-6(9)10/h1-4H2,(H,7,8)(H,9,10)	N/A	3	Negative	UPDATE-SINGLE-ANNOTATED-BRONZE	Bronze	1339	spectra_filtered/specs_ms.mgf	lib-00037.mgf	0.885609	NIST17	189600	136.646	0	3	0	145.051	145.051	1	spectra_filtered/specs_ms.mgf1339	20		0	0	WNLRTRBMVRJNCN-UHFFFAOYSA-N	WNLRTRBMVRJNCN	Lipids and lipid-like molecules	Fatty Acyls	Fatty acids and conjugates	N/A	N/A	N/A
CCMSLIB00003453181	L-Kynurenine	ESI	HCD	Isolated	NIST	NIST	M-H-NH3	190.051	0	1	2922830	N/A	C1=CC=C(C(=C1)C(=O)CC(C(=O)[O-])[NH3+])N	InChI=1S/C10H12N2O3/c11-7-4-2-1-3-6(7)9(13)5-8(12)10(14)15/h1-4,8H,5,11-12H2,(H,14,15)	N/A	3	Negative	UPDATE-SINGLE-ANNOTATED-BRONZE	Bronze	760	spectra_filtered/specs_ms.mgf	lib-00037.mgf	0.885561	NIST17	218700	187.709	0	7	0	190.051	190.051	-1	spectra_filtered/specs_ms.mgf760	20		37	1770	YGPSJZOEDVAXAB-UHFFFAOYSA-N	YGPSJZOEDVAXAB	Organic oxygen compounds	Organooxygen compounds	Carbonyl compounds	N/A	N/A	N/A
CCMSLIB00005738423	Massbank:RP015311 Suberic acid|Octanedioic acid	ESI	qTof	Isolated	Massbank	Massbank	M-H	173.082	0	1	505-48-6	N/A	OC(=O)CCCCCCC(O)=O	1S/C8H14O4/c9-7(10)5-3-1-2-4-6-8(11)12/h1-6H2,(H,9,10)(H,11,12)	N/A	3	Negative	UPDATE-SINGLE-ANNOTATED-BRONZE	Bronze	875	spectra_filtered/specs_ms.mgf	lib-00004.mgf	0.885174	MASSBANK	130100	192.188	0.617115	3	0.000106812	173.082	173.082	1	spectra_filtered/specs_ms.mgf875	16		0	0	TYFQFVWCELRYAO-UHFFFAOYSA-N	TYFQFVWCELRYAO	Lipids and lipid-like molecules	Fatty Acyls	Fatty acids and conjugates	Fatty Acids and Conjugates	Dicarboxylic acids	Fatty acids
CCMSLIB00003453192	L-Kynurenine	ESI	HCD	Isolated	NIST	NIST	M-H-NH3	190.051	0	1	2922830	N/A	C1=CC=C(C(=C1)C(=O)CC(C(=O)[O-])[NH3+])N	InChI=1S/C10H12N2O3/c11-7-4-2-1-3-6(7)9(13)5-8(12)10(14)15/h1-4,8H,5,11-12H2,(H,14,15)	N/A	3	Negative	UPDATE-SINGLE-ANNOTATED-BRONZE	Bronze	760	spectra_filtered/specs_ms.mgf	lib-00037.mgf	0.885135	NIST17	218700	187.709	0	6	0	190.051	190.051	-1	spectra_filtered/specs_ms.mgf760	20		37	1770	YGPSJZOEDVAXAB-UHFFFAOYSA-N	YGPSJZOEDVAXAB	Organic oxygen compounds	Organooxygen compounds	Carbonyl compounds	N/A	N/A	N/A
CCMSLIB00005743564	Massbank:PR100615 Uridine|araU|Uracilriboside|1-beta-D-Ribofuranosyluracil|Uracil-1-beta-D-ribofuranoside	ESI	qTof	Isolated	Massbank	Massbank	M-H	243.062	0	1	58-96-8	N/A	OC[C@@H](O1)[C@@H](O)[C@@H](O)[C@@H]1N(C=2)C(=O)NC(=O)C2	1S/C9H12N2O6/c12-3-4-6(14)7(15)8(17-4)11-2-1-5(13)10-9(11)16/h1-2,4,6-8,12,14-15H,3H2,(H,10,13,16)/t4-,6-,7-,8-/m1/s1	N/A	3	Negative	UPDATE-SINGLE-ANNOTATED-BRONZE	Bronze	1054	spectra_filtered/specs_ms.mgf	lib-00004.mgf	0.88508	MASSBANK	413100	44.921	0.816106	5	0.000198364	243.062	243.062	-1	spectra_filtered/specs_ms.mgf1054	13		0	0	DRTQHJPVMGBUCF-XVFCMESISA-N	DRTQHJPVMGBUCF	N/A	N/A	N/A	Nucleosides	Pyrimidine nucleosides	Carbohydrates
CCMSLIB00005758948	Massbank:PT203650 araU|Uridine|1-[(2R,3R,4S,5R)-3,4-dihydroxy-5-(hydroxymethyl)oxolan-2-yl]pyrimidine-2,4-dione|Uracilriboside|1-beta-D-Ribofuranosyluracil|Uracil-1-beta-D-ribofuranoside	ESI	qTof	Isolated	Massbank	Massbank	M+H	243.062	0	1	58-96-8	N/A	C1=CN(C(=O)NC1=O)C2C(C(C(O2)CO)O)O	1S/C9H12N2O6/c12-3-4-6(14)7(15)8(17-4)11-2-1-5(13)10-9(11)16/h1-2,4,6-8,12,14-15H,3H2,(H,10,13,16)	N/A	3	Negative	UPDATE-SINGLE-ANNOTATED-BRONZE	Bronze	1054	spectra_filtered/specs_ms.mgf	lib-00004.mgf	0.88508	MASSBANK	413100	44.921	0.816106	5	0.000198364	243.062	243.062	-1	spectra_filtered/specs_ms.mgf1054	13		0	0	DRTQHJPVMGBUCF-UHFFFAOYSA-N	DRTQHJPVMGBUCF	N/A	N/A	N/A	Nucleosides	Pyrimidine nucleosides	Carbohydrates
CCMSLIB00000221995	ReSpect:PT203650 Uridine|araU|Uracilriboside|1-beta-D-Ribofuranosyluracil|Uracil-1-beta-D-ribofuranoside|1-[(2R,3R,4S,5R)-3,4-dihydroxy-5-(hydroxymethyl)oxolan-2-yl]pyrimidine-2,4-dione	ESI	LC-Q-TOF/MS	Isolated	Putative ReSpect Match	ReSpect	[M+H]	243.062	0	1	58-96-8	N/A	C1=CN(C(=O)NC1=O)C2C(C(C(O2)CO)O)O	1/C9H12N2O6/c12-3-4-6(14)7(15)8(17-4)11-2-1-5(13)10-9(11)16/h1-2,4,6-8,12,14-15H,3H2,(H,10,13,16)/t4-,6-,7-,8-/m1/s1/f/h10H	N/A	3	Positive	UPDATE-SINGLE-ANNOTATED-BRONZE	Bronze	1054	spectra_filtered/specs_ms.mgf	lib-00010.mgf	0.885068	RESPECT	413100	44.921	0.816106	5	0.000198364	243.062	243.062	-1	spectra_filtered/specs_ms.mgf1054	13		0	0	DRTQHJPVMGBUCF-UHFFFAOYSA-N	DRTQHJPVMGBUCF	N/A	N/A	N/A	Nucleosides	Pyrimidine nucleosides	Carbohydrates
CCMSLIB00003735311	Leu-Phe	ESI	HCD	Isolated	NIST	NIST	M-H	277.156	0	1	0	N/A	CC(C)CC(C(=O)NC(CC1=CC=CC=C1)C(=O)O)N	InChI=1S/C15H22N2O3/c1-10(2)8-12(16)14(18)17-13(15(19)20)9-11-6-4-3-5-7-11/h3-7,10,12-13H,8-9,16H2,1-2H3,(H,17,18)(H,19,20)/t12-,13-/m0/s1	N/A	3	Negative	UPDATE-SINGLE-ANNOTATED-BRONZE	Bronze	6966	spectra_filtered/specs_ms.mgf	lib-00037.mgf	0.884857	NIST17	194600	182.428	0	4	0	277.156	277.156	-1	spectra_filtered/specs_ms.mgf6966	18		8	558	KFKWRHQBZQICHA-UHFFFAOYSA-N	KFKWRHQBZQICHA	Organic acids and derivatives	Carboxylic acids and derivatives	Amino acids, peptides, and analogues	Small peptides	Dipeptides	Amino acids and Peptides
CCMSLIB00003732056	Leu-Thr	ESI	HCD	Isolated	NIST	NIST	M-H	231.135	0	1	0	N/A	CC(C)CC(C(=O)NC(C(C)O)C(=O)O)N	InChI=1S/C10H20N2O4/c1-5(2)4-7(11)9(14)12-8(6(3)13)10(15)16/h5-8,13H,4,11H2,1-3H3,(H,12,14)(H,15,16)/t6-,7+,8+/m1/s1	N/A	3	Negative	UPDATE-SINGLE-ANNOTATED-BRONZE	Bronze	6962	spectra_filtered/specs_ms.mgf	lib-00037.mgf	0.884579	NIST17	280600	47.418	0	6	0	231.135	231.135	-1	spectra_filtered/specs_ms.mgf6962	20		1	3	LRKCBIUDWAXNEG-UHFFFAOYSA-N	LRKCBIUDWAXNEG	Organic acids and derivatives	Carboxylic acids and derivatives	Amino acids, peptides, and analogues	Small peptides	Dipeptides	Amino acids and Peptides
CCMSLIB00003703226	Ethyl 4-hydroxyquinoline-2-carboxylate	ESI	HCD	Isolated	NIST	NIST	M-H-C2H4	188.035	0	1	24782432	N/A	CCOC(=O)C1=CC(=O)C2=CC=CC=C2N1	InChI=1S/C12H11NO3/c1-2-16-12(15)10-7-11(14)8-5-3-4-6-9(8)13-10/h3-7H,2H2,1H3,(H,13,14)	N/A	3	Negative	UPDATE-SINGLE-ANNOTATED-BRONZE	Bronze	931	spectra_filtered/specs_ms.mgf	lib-00037.mgf	0.884384	NIST17	297500	152.05	0	3	0	188.035	188.035	-1	spectra_filtered/specs_ms.mgf931	1		0	0	UACLREXZGKWWIC-UHFFFAOYSA-N	UACLREXZGKWWIC	Organoheterocyclic compounds	Quinolines and derivatives	Quinolones and derivatives	Anthranilic acid alkaloids	Acridone alkaloids	Alkaloids
CCMSLIB00003445303	N-Acetyl-L-tyrosine	ESI	HCD	Isolated	NIST	NIST	M-H	222.077	0	1	537553	N/A	CC(=O)NC(CC1=CC=C(C=C1)O)C(=O)O	InChI=1S/C11H13NO4/c1-7(13)12-10(11(15)16)6-8-2-4-9(14)5-3-8/h2-5,10,14H,6H2,1H3,(H,12,13)(H,15,16)/t10-/m0/s1	N/A	3	Negative	UPDATE-SINGLE-ANNOTATED-BRONZE	Bronze	932	spectra_filtered/specs_ms.mgf	lib-00037.mgf	0.883847	NIST17	117500	149.827	0	7	0	222.077	222.077	-1	spectra_filtered/specs_ms.mgf932	10		32	1173	CAHKINHBCWCHCF-UHFFFAOYSA-N	CAHKINHBCWCHCF	Organic acids and derivatives	Carboxylic acids and derivatives	Amino acids, peptides, and analogues	Small peptides	Dipeptides	Amino acids and Peptides
CCMSLIB00003473273	Sinefungin	ESI	HCD	Isolated	NIST	NIST	M-H-C10H18O5N2	134.047	0	1	58944733	N/A	C1=NC2=C(C(=N1)N)N=CN2C3C(C(C(O3)CC(CCC(C(=O)O)N)N)O)O	InChI=1S/C15H23N7O5/c16-6(1-2-7(17)15(25)26)3-8-10(23)11(24)14(27-8)22-5-21-9-12(18)19-4-20-13(9)22/h4-8,10-11,14,23-24H,1-3,16-17H2,(H,25,26)(H2,18,19,20)/t6-,7-,8+,10+,11+,14+/m0/s1	N/A	3	Negative	UPDATE-SINGLE-ANNOTATED-BRONZE	Bronze	5969	spectra_filtered/specs_ms.mgf	lib-00037.mgf	0.883557	NIST17	631730	28.499	1.47981	4	0.000198364	134.047	134.047	-1	spectra_filtered/specs_ms.mgf5969	20		1	4	LMXOHSDXUQEUSF-UHFFFAOYSA-N	LMXOHSDXUQEUSF	N/A	N/A	N/A	Nucleosides	Purine nucleosides	Carbohydrates
CCMSLIB00003734068	PyroGlu-Trp	ESI	HCD	Isolated	NIST	NIST	M-H	314.115	0	1	35937247	N/A	C1CC(=O)NC1C(=O)NC(CC2=CNC3=CC=CC=C32)C(=O)O	InChI=1S/C16H17N3O4/c20-14-6-5-12(18-14)15(21)19-13(16(22)23)7-9-8-17-11-4-2-1-3-10(9)11/h1-4,8,12-13,17H,5-7H2,(H,18,20)(H,19,21)(H,22,23)	N/A	3	Negative	UPDATE-SINGLE-ANNOTATED-BRONZE	Bronze	3409	spectra_filtered/specs_ms.mgf	lib-00037.mgf	0.883497	NIST17	156600	194.96	0	7	0	314.115	314.115	-1	spectra_filtered/specs_ms.mgf3409	10		44	1084	QMMASWWWQRGQQC-UHFFFAOYSA-N	QMMASWWWQRGQQC	Organic acids and derivatives	Carboxylic acids and derivatives	Amino acids, peptides, and analogues	Small peptides	Dipeptides	Amino acids and Peptides
CCMSLIB00003735251	Ile-Phe	ESI	HCD	Isolated	NIST	NIST	M-H	277.156	0	1	0	N/A	CCC(C)C(C(=O)NC(CC1=CC=CC=C1)C(=O)O)N	InChI=1S/C15H22N2O3/c1-3-10(2)13(16)14(18)17-12(15(19)20)9-11-7-5-4-6-8-11/h4-8,10,12-13H,3,9,16H2,1-2H3,(H,17,18)(H,19,20)/t10-,12-,13+/m0/s1	N/A	3	Negative	UPDATE-SINGLE-ANNOTATED-BRONZE	Bronze	6966	spectra_filtered/specs_ms.mgf	lib-00037.mgf	0.883371	NIST17	194600	182.428	0	4	0	277.156	277.156	-1	spectra_filtered/specs_ms.mgf6966	18		0	0	WMDZARSFSMZOQO-UHFFFAOYSA-N	WMDZARSFSMZOQO	Organic acids and derivatives	Carboxylic acids and derivatives	Amino acids, peptides, and analogues	Small peptides	Dipeptides	Amino acids and Peptides
CCMSLIB00003408127	Chorismic acid	ESI	HCD	Isolated	NIST	NIST	M-H-H2O	207.03	0	1	617129	N/A	C=C(C(=O)O)OC1C=C(C=CC1O)C(=O)O	InChI=1S/C10H10O6/c1-5(9(12)13)16-8-4-6(10(14)15)2-3-7(8)11/h2-4,7-8,11H,1H2,(H,12,13)(H,14,15)/t7-,8-/m1/s1	N/A	3	Negative	UPDATE-SINGLE-ANNOTATED-BRONZE	Bronze	792	spectra_filtered/specs_ms.mgf	lib-00037.mgf	0.883245	NIST17	953300	207.238	0	7	0	207.03	207.03	-1	spectra_filtered/specs_ms.mgf792	20		0	0	WTFXTQVDAKGDEY-UHFFFAOYSA-N	WTFXTQVDAKGDEY	Organic acids and derivatives	Carboxylic acids and derivatives	Dicarboxylic acids and derivatives	Phenolic acids (C6-C1)	Shikimic acids and derivatives|Simple phenolic acids	Shikimates and Phenylpropanoids
CCMSLIB00003297611	N-Acetyl-L-glutamic acid	ESI	HCD	Isolated	NIST	NIST	M-H	188.056	0	1	1188370	N/A	CC(=O)NC(CCC(=O)O)C(=O)O	InChI=1S/C7H11NO5/c1-4(9)8-5(7(12)13)2-3-6(10)11/h5H,2-3H2,1H3,(H,8,9)(H,10,11)(H,12,13)/t5-/m0/s1	N/A	3	Negative	UPDATE-SINGLE-ANNOTATED-BRONZE	Bronze	768	spectra_filtered/specs_ms.mgf	lib-00037.mgf	0.883216	NIST17	799700	41.265	0.567976	7	0.000106812	188.056	188.057	-1	spectra_filtered/specs_ms.mgf768	20		3	69	RFMMMVDNIPUKGG-UHFFFAOYSA-N	RFMMMVDNIPUKGG	Organic acids and derivatives	Carboxylic acids and derivatives	Amino acids, peptides, and analogues	Small peptides	Dipeptides	Amino acids and Peptides
CCMSLIB00003457413	5-Hydroxyindole-3-acetic acid	ESI	HCD	Isolated	NIST	NIST	M-H	190.051	0	1	54160	N/A	C1=CC2=C(C=C1O)C(=CN2)CC(=O)O	InChI=1S/C10H9NO3/c12-7-1-2-9-8(4-7)6(5-11-9)3-10(13)14/h1-2,4-5,11-12H,3H2,(H,13,14)	N/A	3	Negative	UPDATE-SINGLE-ANNOTATED-BRONZE	Bronze	760	spectra_filtered/specs_ms.mgf	lib-00037.mgf	0.882832	NIST17	218700	187.709	0	3	0	190.051	190.051	-1	spectra_filtered/specs_ms.mgf760	20		1	103	DUUGKQCEGZLZNO-UHFFFAOYSA-N	DUUGKQCEGZLZNO	Organoheterocyclic compounds	Indoles and derivatives	Indolyl carboxylic acids and derivatives	Tryptophan alkaloids	Simple indole alkaloids	Alkaloids
CCMSLIB00003627245	Gentianose	ESI	HCD	Isolated	NIST	NIST	M+HCO2	549.167	0	1	25954443	N/A	C(C1C(C(C(C(O1)OCC2C(C(C(C(O2)OC3(C(C(C(O3)CO)O)O)CO)O)O)O)O)O)O)O	InChI=1S/C18H32O16/c19-1-5-8(22)11(25)13(27)16(31-5)30-3-7-9(23)12(26)14(28)17(32-7)34-18(4-21)15(29)10(24)6(2-20)33-18/h5-17,19-29H,1-4H2/t5-,6-,7-,8-,9-,10-,11+,12+,13-,14-,15+,16-,17-,18+/m1/s1	N/A	3	Negative	UPDATE-SINGLE-ANNOTATED-BRONZE	Bronze	4868	spectra_filtered/specs_ms.mgf	lib-00037.mgf	0.882819	NIST17	2010000	30.224	0.333424	8	0.000183105	549.167	549.167	-1	spectra_filtered/specs_ms.mgf4868	20		7	145	MUPFEKGTMRGPLJ-UHFFFAOYSA-N	MUPFEKGTMRGPLJ	Organic oxygen compounds	Organooxygen compounds	Carbohydrates and carbohydrate conjugates	Saccharides	Disaccharides|Polysaccharides	Carbohydrates
CCMSLIB00005755269	Massbank: uridine|1-[(2R,3R,4S,5R)-3,4-dihydroxy-5-(hydroxymethyl)oxolan-2-yl]pyrimidine-2,4-dione	ESI	Hybrid FT	Isolated	Massbank	Massbank	M-H	243.062	0	1	58-96-8	N/A	O=c1nc(O)ccn1[C@@H]1O[C@H](CO)[C@@H](O)[C@H]1O	1S/C9H12N2O6/c12-3-4-6(14)7(15)8(17-4)11-2-1-5(13)10-9(11)16/h1-2,4,6-8,12,14-15H,3H2,(H,10,13,16)/t4-,6-,7-,8-/m1/s1	N/A	3	Negative	UPDATE-SINGLE-ANNOTATED-BRONZE	Bronze	1054	spectra_filtered/specs_ms.mgf	lib-00004.mgf	0.882682	MASSBANK	413100	44.921	0.816106	6	0.000198364	243.062	243.062	-1	spectra_filtered/specs_ms.mgf1054	13		0	0	DRTQHJPVMGBUCF-XVFCMESISA-N	DRTQHJPVMGBUCF	N/A	N/A	N/A	Nucleosides	Pyrimidine nucleosides	Carbohydrates
CCMSLIB00003732055	Leu-Thr	ESI	HCD	Isolated	NIST	NIST	M-H	231.135	0	1	0	N/A	CC(C)CC(C(=O)NC(C(C)O)C(=O)O)N	InChI=1S/C10H20N2O4/c1-5(2)4-7(11)9(14)12-8(6(3)13)10(15)16/h5-8,13H,4,11H2,1-3H3,(H,12,14)(H,15,16)/t6-,7+,8+/m1/s1	N/A	3	Negative	UPDATE-SINGLE-ANNOTATED-BRONZE	Bronze	6962	spectra_filtered/specs_ms.mgf	lib-00037.mgf	0.882527	NIST17	280600	47.418	0	5	0	231.135	231.135	-1	spectra_filtered/specs_ms.mgf6962	20		1	3	LRKCBIUDWAXNEG-UHFFFAOYSA-N	LRKCBIUDWAXNEG	Organic acids and derivatives	Carboxylic acids and derivatives	Amino acids, peptides, and analogues	Small peptides	Dipeptides	Amino acids and Peptides
CCMSLIB00000578184	4-ACETAMIDOBUTANOATE	LC-ESI	Q-Exactive Plus	Commercial standard	Alexandrov Theodore	Prasad	M-H	144.066	145.074	0	3025-96-5	18189	O=C(NCCCC(=O)O)C	N/A	N/A	1	Negative	UPDATE-SINGLE-ANNOTATED-GOLD	Gold	924	spectra_filtered/specs_ms.mgf	lib-00017.mgf	0.881968	GNPS-EMBL-MCF	179500	56.097	4.23661	4	0.000610352	144.066	144.067	-1	spectra_filtered/specs_ms.mgf924	3		0	0	UZTFMUBKZQVKLK-UHFFFAOYSA-N	UZTFMUBKZQVKLK	Organic acids and derivatives	Carboxylic acids and derivatives	Amino acids, peptides, and analogues	Fatty Acids and Conjugates	Unsaturated fatty acids	Fatty acids
CCMSLIB00005766383	Massbank:LU066453 Hexanedioic acid|Adipic acid	ESI	Hybrid FT	Isolated	Massbank	Massbank	M-H	145.051	0	1	124-04-9	N/A	OC(=O)CCCCC(O)=O	1S/C6H10O4/c7-5(8)3-1-2-4-6(9)10/h1-4H2,(H,7,8)(H,9,10)	N/A	3	Negative	UPDATE-SINGLE-ANNOTATED-BRONZE	Bronze	1339	spectra_filtered/specs_ms.mgf	lib-00004.mgf	0.88138	MASSBANK	189600	136.646	2.7351	3	0.000396729	145.051	145.051	1	spectra_filtered/specs_ms.mgf1339	20		0	0	WNLRTRBMVRJNCN-UHFFFAOYSA-N	WNLRTRBMVRJNCN	Lipids and lipid-like molecules	Fatty Acyls	Fatty acids and conjugates	Fatty Acids and Conjugates	Dicarboxylic acids	Fatty acids
CCMSLIB00003665071	D-(+)-Trehalose	ESI	HCD	Isolated	NIST	NIST	M+HCO2	387.114	0	1	99207	N/A	C(C1C(C(C(C(O1)OC2C(C(C(C(O2)CO)O)O)O)O)O)O)O	InChI=1S/C12H22O11/c13-1-3-5(15)7(17)9(19)11(21-3)23-12-10(20)8(18)6(16)4(2-14)22-12/h3-20H,1-2H2/t3-,4-,5-,6-,7+,8+,9-,10-,11-,12-/m1/s1	N/A	3	Negative	UPDATE-SINGLE-ANNOTATED-BRONZE	Bronze	4851	spectra_filtered/specs_ms.mgf	lib-00037.mgf	0.880507	NIST17	1680000	28.463	1.02484	9	0.000396729	387.114	387.115	-1	spectra_filtered/specs_ms.mgf4851	20		32	701	HDTRYLNUVZCQOY-UHFFFAOYSA-N	HDTRYLNUVZCQOY	Organic oxygen compounds	Organooxygen compounds	Carbohydrates and carbohydrate conjugates	Saccharides	Disaccharides	Carbohydrates
CCMSLIB00004719717	hydron;nonanedioate	N/A	ESI-QTOF	isolated	MoNA	MoNA:VF-NPL-QTOF001950	[M-H]-	187.098	0	1	N/A	N/A	N/A	InChI=1S/C9H16O4/c10-8(11)6-4-2-1-3-5-7-9(12)13/h1-7H2,(H,10,11)(H,12,13)	N/A	3	negative	UPDATE-SINGLE-ANNOTATED-BRONZE	Bronze	138	spectra_filtered/specs_ms.mgf	lib-00032.mgf	0.880428	MONA	297700	217.546	2.20199	5	0.000411987	187.098	187.098	-1	spectra_filtered/specs_ms.mgf138	20		0	0	BDJRBEYXGGNYIS-UHFFFAOYSA-N	BDJRBEYXGGNYIS	Lipids and lipid-like molecules	Fatty Acyls	Fatty acids and conjugates	N/A	N/A	N/A
CCMSLIB00000579572	Dodecylbenzenesulfonic acid	LC-ESI	Orbitrap	Commercial	CASMI	CASMI2016	M-H	325.184	0	1	N/A	8172	CCCCCCCCCCCCC1=CC=C(C=C1)S(O)(=O)=O	"InChI=1S/C18H30O3S/c1-2-3-4-5-6-7-8-9-10-11-12-17-13-15-18(16-14-17)22(19,20)21/h13-16H,2-12H2,1H3,(H,19,20,21)"		1	Negative	UPDATE-SINGLE-ANNOTATED-GOLD	Gold	9	spectra_filtered/specs_ms.mgf	lib-00030.mgf	0.879965	CASMI	556500	427.973	0.65693	5	0.000213623	325.184	325.184	-1	spectra_filtered/specs_ms.mgf9	20		7	270	KWXICGTUELOLSQ-UHFFFAOYSA-N	KWXICGTUELOLSQ	Benzenoids	Benzene and substituted derivatives	Benzenesulfonic acids and derivatives			Polyketides
CCMSLIB00000842018	MassbankEU:SM876251 Dodecylbenzenesulfonic acid	ESI	LC-ESI-QFT	Isolated	Massbank EU	Massbank	[M-H]-	325.184	0	1	121-65-3	N/A	CCCCCCCCCCCCC1=CC=C(C=C1)S(O)(=O)=O	1S/C18H30O3S/c1-2-3-4-5-6-7-8-9-10-11-12-17-13-15-18(16-14-17)22(19,20)21/h13-16H,2-12H2,1H3,(H,19,20,21)	N/A	3	Negative	UPDATE-SINGLE-ANNOTATED-BRONZE	Bronze	9	spectra_filtered/specs_ms.mgf	lib-00013.mgf	0.879965	MASSBANKEU	556500	427.973	0.65693	5	0.000213623	325.184	325.184	-1	spectra_filtered/specs_ms.mgf9	20		0	0	KWXICGTUELOLSQ-UHFFFAOYSA-N	KWXICGTUELOLSQ	Benzenoids	Benzene and substituted derivatives	Benzenesulfonic acids and derivatives			Polyketides
CCMSLIB00003457358	4-Pyridoxic acid	ESI	HCD	Isolated	NIST	NIST	M-H-H2O	164.035	0	1	82826	N/A	CC1=NC=C(C(=C1O)C(=O)O)CO	InChI=1S/C8H9NO4/c1-4-7(11)6(8(12)13)5(3-10)2-9-4/h2,10-11H,3H2,1H3,(H,12,13)	N/A	3	Negative	UPDATE-SINGLE-ANNOTATED-BRONZE	Bronze	897	spectra_filtered/specs_ms.mgf	lib-00037.mgf	0.879538	NIST17	1072100	193.668	0	3	0	164.035	164.035	-1	spectra_filtered/specs_ms.mgf897	6		0	0	HXACOUQIXZGNBF-UHFFFAOYSA-N	HXACOUQIXZGNBF	Organoheterocyclic compounds	Pyridines and derivatives	Pyridinecarboxylic acids and derivatives	Nicotinic acid alkaloids	Pyridine alkaloids	Alkaloids
CCMSLIB00003313654	1-Palmitoyl-2-linoleoyl-sn-glycero-3-phosphate	ESI	HCD	Isolated	NIST	NIST	M-H	671.466	0	1	91190113	N/A	CCCCCCCCCCCCCCCC(=O)OCC(COP(=O)(O)O)OC(=O)CCCCCCCC=CCC=CCCCCC	InChI=1S/C37H69O8P/c1-3-5-7-9-11-13-15-17-18-20-22-24-26-28-30-32-37(39)45-35(34-44-46(40,41)42)33-43-36(38)31-29-27-25-23-21-19-16-14-12-10-8-6-4-2/h11,13,17-18,35H,3-10,12,14-16,19-34H2,1-2H3,(H2,40,41,42)/b13-11-,18-17-/t35-/m1/s1	N/A	3	Negative	UPDATE-SINGLE-ANNOTATED-BRONZE	Bronze	3682	spectra_filtered/specs_ms.mgf	lib-00037.mgf	0.879244	NIST17	417000	619.814	0.636289	8	0.000427246	671.466	671.465	-1	spectra_filtered/specs_ms.mgf3682	20		7	208	YQMUIZXKIKXZHD-UHFFFAOYSA-N	YQMUIZXKIKXZHD	Lipids and lipid-like molecules	Glycerophospholipids	Glycerophosphates	Glycerophospholipids	Glycerophosphates	Fatty acids
CCMSLIB00004691913	N-acetyltryptophan	N/A	ESI-QFT	isolated	MoNA	MoNA:VF-NPL-QEHF000850	[M-H]-	245.093	0	1	N/A	N/A	N/A	InChI=1S/C13H14N2O3/c1-8(16)15-12(13(17)18)6-9-7-14-11-5-3-2-4-10(9)11/h2-5,7,12,14H,6H2,1H3,(H,15,16)(H,17,18)	N/A	3	negative	UPDATE-SINGLE-ANNOTATED-BRONZE	Bronze	1093	spectra_filtered/specs_ms.mgf	lib-00032.mgf	0.8784	MONA	176700	202.767	0.373543	8	9.16e-05	245.093	245.093	1	spectra_filtered/specs_ms.mgf1093	6		0	0	DZTHIGRZJZPRDV-UHFFFAOYSA-N	DZTHIGRZJZPRDV	Organic acids and derivatives	Carboxylic acids and derivatives	Amino acids, peptides, and analogues	N/A	N/A	N/A
CCMSLIB00003732829	Thr-Val	ESI	HCD	Isolated	NIST	NIST	M-H	217.119	0	1	99032174	N/A	CC(C)C(C(=O)O)NC(=O)C(C(C)O)N	InChI=1S/C9H18N2O4/c1-4(2)7(9(14)15)11-8(13)6(10)5(3)12/h4-7,12H,10H2,1-3H3,(H,11,13)(H,14,15)/t5-,6+,7+/m1/s1	N/A	3	Negative	UPDATE-SINGLE-ANNOTATED-BRONZE	Bronze	3578	spectra_filtered/specs_ms.mgf	lib-00037.mgf	0.87834	NIST17	355200	51.151	0	4	0	217.119	217.119	-1	spectra_filtered/specs_ms.mgf3578	20		13	1081	CKHWEVXPLJBEOZ-UHFFFAOYSA-N	CKHWEVXPLJBEOZ	Organic acids and derivatives	Carboxylic acids and derivatives	Amino acids, peptides, and analogues	Small peptides	Dipeptides	Amino acids and Peptides
CCMSLIB00003664691	.alpha.,.beta.-Trehalose	ESI	HCD	Isolated	NIST	NIST	M+HCO2	387.114	0	1	585911	N/A	C(C1C(C(C(C(O1)OC2C(C(C(C(O2)CO)O)O)O)O)O)O)O	InChI=1S/C12H22O11/c13-1-3-5(15)7(17)9(19)11(21-3)23-12-10(20)8(18)6(16)4(2-14)22-12/h3-20H,1-2H2/t3-,4-,5-,6-,7+,8+,9-,10-,11-,12+/m1/s1	N/A	3	Negative	UPDATE-SINGLE-ANNOTATED-BRONZE	Bronze	4851	spectra_filtered/specs_ms.mgf	lib-00037.mgf	0.878318	NIST17	1680000	28.463	1.02484	10	0.000396729	387.114	387.115	-1	spectra_filtered/specs_ms.mgf4851	20		17	363	HDTRYLNUVZCQOY-UHFFFAOYSA-N	HDTRYLNUVZCQOY	Organic oxygen compounds	Organooxygen compounds	Carbohydrates and carbohydrate conjugates	Saccharides	Disaccharides	Carbohydrates
CCMSLIB00004710948	(2S,3S,4S,5R,6R)-6-(3-benzoyloxy-2-hydroxypropoxy)-3,4,5-trihydroxyoxane-2-carboxylic acid	N/A	ESI-QFT	isolated	MoNA	MoNA:VF-NPL-QEHF019885	[M-H]-	371.098	0	1	N/A	N/A	N/A	InChI=1S/C16H20O10/c17-9(6-24-15(23)8-4-2-1-3-5-8)7-25-16-12(20)10(18)11(19)13(26-16)14(21)22/h1-5,9-13,16-20H,6-7H2,(H,21,22)/t9?,10-,11-,12+,13-,16+/m0/s1	N/A	3	negative	UPDATE-SINGLE-ANNOTATED-BRONZE	Bronze	1136	spectra_filtered/specs_ms.mgf	lib-00032.mgf	0.87821	MONA	437300	182.606	0.822359	8	0.000305176	371.098	371.098	-1	spectra_filtered/specs_ms.mgf1136	3		0	0	DLZMKPZOEYKXHQ-MQCRQNCBSA-N	DLZMKPZOEYKXHQ	Organic oxygen compounds	Organooxygen compounds	Carbohydrates and carbohydrate conjugates	N/A	N/A	N/A
CCMSLIB00003732995	Ser-Leu	ESI	HCD	Isolated	NIST	NIST	M-H	217.119	0	1	6665163	N/A	CC(C)CC(C(=O)O)NC(=O)C(CO)N	InChI=1S/C9H18N2O4/c1-5(2)3-7(9(14)15)11-8(13)6(10)4-12/h5-7,12H,3-4,10H2,1-2H3,(H,11,13)(H,14,15)/t6-,7-/m0/s1	N/A	3	Negative	UPDATE-SINGLE-ANNOTATED-BRONZE	Bronze	3617	spectra_filtered/specs_ms.mgf	lib-00037.mgf	0.87812	NIST17	184800	92.64	0	4	0	217.119	217.119	-1	spectra_filtered/specs_ms.mgf3617	20		8	160	NFDYGNFETJVMSE-UHFFFAOYSA-N	NFDYGNFETJVMSE	Organic acids and derivatives	Carboxylic acids and derivatives	Amino acids, peptides, and analogues	Small peptides	Dipeptides	Amino acids and Peptides
CCMSLIB00003578084	Adipoyl-L-carnitine	ESI	HCD	Isolated	NIST	NIST	M-H-C7H13NO2	145.051	0	1	102636839	N/A	C[N+](C)(C)CC(CC(=O)[O-])OC(=O)CCCCC(=O)O	InChI=1S/C13H23NO6/c1-14(2,3)9-10(8-12(17)18)20-13(19)7-5-4-6-11(15)16/h10H,4-9H2,1-3H3,(H-,15,16,17,18)/t10-/m1/s1	N/A	3	Negative	UPDATE-SINGLE-ANNOTATED-BRONZE	Bronze	1339	spectra_filtered/specs_ms.mgf	lib-00037.mgf	0.877776	NIST17	189600	136.646	0	3	0	145.051	145.051	1	spectra_filtered/specs_ms.mgf1339	20		19	665	BSVHAXJKBCWVDA-UHFFFAOYSA-N	BSVHAXJKBCWVDA	Lipids and lipid-like molecules	Fatty Acyls	Fatty acid esters	N/A	N/A	N/A
CCMSLIB00003460458	Pantothenic acid	ESI	HCD	Isolated	NIST	NIST	2M-H	437.214	0	1	599542	N/A	CC(C)(CO)C(C(=O)NCCC(=O)O)O	InChI=1S/C9H17NO5/c1-9(2,5-11)7(14)8(15)10-4-3-6(12)13/h7,11,14H,3-5H2,1-2H3,(H,10,15)(H,12,13)	N/A	3	Negative	UPDATE-SINGLE-ANNOTATED-BRONZE	Bronze	1945	spectra_filtered/specs_ms.mgf	lib-00037.mgf	0.877536	NIST17	912300	134.288	0.4886	4	0.000213623	437.214	437.214	-1	spectra_filtered/specs_ms.mgf1945	12		115	6471	GHOKWGTUZJEAQD-UHFFFAOYSA-N	GHOKWGTUZJEAQD	Organic acids and derivatives	Carboxylic acids and derivatives	Amino acids, peptides, and analogues	Fatty amides	N-acyl amines	Fatty acids
CCMSLIB00005720842	SUBERIC ACID	ESI	qTof	Commercial	Andrew D. Patterson	Philip Smith	[M-H]-	173.081	174.089	-1	505-48-6	10457	C(CCCC(=O)O)CCC(=O)O	"InChI=1S/C8H14O4/c9-7(10)5-3-1-2-4-6-8(11)12/h1-6H2,(H,9,10)(H,11,12)"	N/A	1	Negative	UPDATE-SINGLE-ANNOTATED-GOLD	Gold	875	spectra_filtered/specs_ms.mgf	lib-00018.mgf	0.877401	PSU-MSMLS	130100	192.188	5.20143	5	0.000900269	173.081	173.082	1	spectra_filtered/specs_ms.mgf875	16		0	0	TYFQFVWCELRYAO-UHFFFAOYSA-N	TYFQFVWCELRYAO	Lipids and lipid-like molecules	Fatty Acyls	Fatty acids and conjugates	Fatty Acids and Conjugates	Dicarboxylic acids	Fatty acids
CCMSLIB00003464082	Melezitose	ESI	HCD	Isolated	NIST	NIST	M+HCO2	549.167	0	1	597126	N/A	C(C1C(C(C(C(O1)OC2C(C(OC2(CO)OC3C(C(C(C(O3)CO)O)O)O)CO)O)O)O)O)O	InChI=1S/C18H32O16/c19-1-5-8(23)11(26)13(28)16(30-5)32-15-10(25)7(3-21)33-18(15,4-22)34-17-14(29)12(27)9(24)6(2-20)31-17/h5-17,19-29H,1-4H2/t5-,6-,7-,8-,9-,10-,11+,12+,13-,14-,15+,16-,17-,18+/m1/s1	N/A	3	Negative	UPDATE-SINGLE-ANNOTATED-BRONZE	Bronze	4868	spectra_filtered/specs_ms.mgf	lib-00037.mgf	0.877075	NIST17	2010000	30.224	0.333424	9	0.000183105	549.167	549.167	-1	spectra_filtered/specs_ms.mgf4868	20		2	53	QWIZNVHXZXRPDR-UHFFFAOYSA-N	QWIZNVHXZXRPDR	Organic oxygen compounds	Organooxygen compounds	Carbohydrates and carbohydrate conjugates	Saccharides	Disaccharides|Polysaccharides	Carbohydrates
CCMSLIB00003732830	Thr-Val	ESI	HCD	Isolated	NIST	NIST	M-H	217.119	0	1	99032174	N/A	CC(C)C(C(=O)O)NC(=O)C(C(C)O)N	InChI=1S/C9H18N2O4/c1-4(2)7(9(14)15)11-8(13)6(10)5(3)12/h4-7,12H,10H2,1-3H3,(H,11,13)(H,14,15)/t5-,6+,7+/m1/s1	N/A	3	Negative	UPDATE-SINGLE-ANNOTATED-BRONZE	Bronze	3578	spectra_filtered/specs_ms.mgf	lib-00037.mgf	0.876947	NIST17	355200	51.151	0	4	0	217.119	217.119	-1	spectra_filtered/specs_ms.mgf3578	20		13	1081	CKHWEVXPLJBEOZ-UHFFFAOYSA-N	CKHWEVXPLJBEOZ	Organic acids and derivatives	Carboxylic acids and derivatives	Amino acids, peptides, and analogues	Small peptides	Dipeptides	Amino acids and Peptides
CCMSLIB00003612683	1-.beta.-D-Arabinofuranosyluracil 5'-monophosphate	ESI	HCD	Isolated	NIST	NIST	M-H	323.029	0	1	18354068	N/A	C1=CN(C(=O)NC1=O)C2C(C(C(O2)COP(=O)(O)O)O)O	InChI=1S/C9H13N2O9P/c12-5-1-2-11(9(15)10-5)8-7(14)6(13)4(20-8)3-19-21(16,17)18/h1-2,4,6-8,13-14H,3H2,(H,10,12,15)(H2,16,17,18)/t4-,6-,7+,8-/m1/s1	N/A	3	Negative	UPDATE-SINGLE-ANNOTATED-BRONZE	Bronze	3388	spectra_filtered/specs_ms.mgf	lib-00037.mgf	0.876643	NIST17	876700	31.725	0.56684	5	0.000183105	323.029	323.028	-1	spectra_filtered/specs_ms.mgf3388	20		3	144	DJJCXFVJDGTHFX-UHFFFAOYSA-N	DJJCXFVJDGTHFX	Nucleosides, nucleotides, and analogues	Pyrimidine nucleotides	Pyrimidine ribonucleotides	Nucleosides	Pyrimidine nucleotides	Carbohydrates
CCMSLIB00003454489	Adipic acid	ESI	HCD	Isolated	NIST	NIST	M-H	145.051	0	1	124049	N/A	[H+].[H+].C(CCC(=O)[O-])CC(=O)[O-]	InChI=1S/C6H10O4/c7-5(8)3-1-2-4-6(9)10/h1-4H2,(H,7,8)(H,9,10)	N/A	3	Negative	UPDATE-SINGLE-ANNOTATED-BRONZE	Bronze	1339	spectra_filtered/specs_ms.mgf	lib-00037.mgf	0.876554	NIST17	189600	136.646	0	3	0	145.051	145.051	1	spectra_filtered/specs_ms.mgf1339	20		0	0	WNLRTRBMVRJNCN-UHFFFAOYSA-N	WNLRTRBMVRJNCN	Lipids and lipid-like molecules	Fatty Acyls	Fatty acids and conjugates	N/A	N/A	N/A
CCMSLIB00003459852	DL-Isocitric acid lactone	ESI	HCD	Isolated	NIST	NIST	M+OH	191.02	0	1	4702323	N/A	C1C(C(OC1=O)C(=O)O)C(=O)O	InChI=1S/C6H6O6/c7-3-1-2(5(8)9)4(12-3)6(10)11/h2,4H,1H2,(H,8,9)(H,10,11)	N/A	3	Negative	UPDATE-SINGLE-ANNOTATED-BRONZE	Bronze	880	spectra_filtered/specs_ms.mgf	lib-00037.mgf	0.876393	NIST17	1515000	28.572	0.559165	6	0.000106812	191.02	191.02	-1	spectra_filtered/specs_ms.mgf880	20		1	20	UKZDIMBDWHZXOK-UHFFFAOYSA-N	UKZDIMBDWHZXOK	Organic acids and derivatives	Carboxylic acids and derivatives	Tricarboxylic acids and derivatives	Small peptides	Aminoacids	Amino acids and Peptides
CCMSLIB00003473540	Daidzein	ESI	HCD	Isolated	NIST	NIST	M-H	253.051	0	1	486668	N/A	C1=CC(=CC=C1C2=COC3=C(C2=O)C=CC(=C3)O)O	InChI=1S/C15H10O4/c16-10-3-1-9(2-4-10)13-8-19-14-7-11(17)5-6-12(14)15(13)18/h1-8,16-17H	N/A	3	Negative	UPDATE-SINGLE-ANNOTATED-BRONZE	Bronze	1251	spectra_filtered/specs_ms.mgf	lib-00037.mgf	0.876323	NIST17	240500	231.773	0.361796	9	9.16e-05	253.051	253.051	-1	spectra_filtered/specs_ms.mgf1251	20		37	2128	ZQSIJRDFPHDXIC-UHFFFAOYSA-N	ZQSIJRDFPHDXIC	Phenylpropanoids and polyketides	Isoflavonoids	Isoflav-2-enes	Isoflavonoids	Isoflavones	Shikimates and Phenylpropanoids
CCMSLIB00005749707	Massbank:PR309134 Guanosine	ESI	qTof	Isolated	Massbank	Massbank	M-H	282.083	0	1	118-00-3	N/A	C1=NC2=C(N1[C@H]3[C@@H]([C@@H]([C@H](O3)CO)O)O)N=C(NC2=O)N	1S/C10H13N5O5/c11-10-13-7-4(8(19)14-10)12-2-15(7)9-6(18)5(17)3(1-16)20-9/h2-3,5-6,9,16-18H,1H2,(H3,11,13,14,19)/t3-,5-,6-,9-/m1/s1	N/A	3	Negative	UPDATE-SINGLE-ANNOTATED-BRONZE	Bronze	4872	spectra_filtered/specs_ms.mgf	lib-00004.mgf	0.87587	MASSBANK	717400	59.257	4.97658	3	0.00140381	282.083	282.084	-1	spectra_filtered/specs_ms.mgf4872	16		0	0	NYHBQMYGNKIUIF-UUOKFMHZSA-N	NYHBQMYGNKIUIF	N/A	N/A	N/A	Nucleosides	Purine nucleosides	Carbohydrates
CCMSLIB00003408141	Chorismic acid	ESI	HCD	Isolated	NIST	NIST	M-H-CH2O2	179.035	0	1	617129	N/A	C=C(C(=O)O)OC1C=C(C=CC1O)C(=O)O	InChI=1S/C10H10O6/c1-5(9(12)13)16-8-4-6(10(14)15)2-3-7(8)11/h2-4,7-8,11H,1H2,(H,12,13)(H,14,15)/t7-,8-/m1/s1	N/A	3	Negative	UPDATE-SINGLE-ANNOTATED-BRONZE	Bronze	902	spectra_filtered/specs_ms.mgf	lib-00037.mgf	0.875823	NIST17	140000	207.193	0	3	0	179.035	179.035	-1	spectra_filtered/specs_ms.mgf902	20		0	0	WTFXTQVDAKGDEY-UHFFFAOYSA-N	WTFXTQVDAKGDEY	Organic acids and derivatives	Carboxylic acids and derivatives	Dicarboxylic acids and derivatives	Phenolic acids (C6-C1)	Shikimic acids and derivatives|Simple phenolic acids	Shikimates and Phenylpropanoids
CCMSLIB00003731992	Ile-Thr	ESI	HCD	Isolated	NIST	NIST	M-H	231.135	0	1	0	N/A	CCC(C)C(C(=O)NC(C(C)O)C(=O)O)N	InChI=1S/C10H20N2O4/c1-4-5(2)7(11)9(14)12-8(6(3)13)10(15)16/h5-8,13H,4,11H2,1-3H3,(H,12,14)(H,15,16)/t5-,6+,7-,8-/m0/s1	N/A	3	Negative	UPDATE-SINGLE-ANNOTATED-BRONZE	Bronze	6962	spectra_filtered/specs_ms.mgf	lib-00037.mgf	0.875738	NIST17	280600	47.418	0	5	0	231.135	231.135	-1	spectra_filtered/specs_ms.mgf6962	20		0	0	DRCKHKZYDLJYFQ-UHFFFAOYSA-N	DRCKHKZYDLJYFQ	Organic acids and derivatives	Carboxylic acids and derivatives	Amino acids, peptides, and analogues	Small peptides	Dipeptides	Amino acids and Peptides
CCMSLIB00003174332	1-Palmitoyl-2-linoleoyl-sn-glycero-3-phosphate	ESI	Q-TOF	Isolated	NIST	NIST	M-H	671.466	0	1	91190113	N/A	CCCCCCCCCCCCCCCC(=O)OCC(COP(=O)(O)O)OC(=O)CCCCCCCC=CCC=CCCCCC	InChI=1S/C37H69O8P/c1-3-5-7-9-11-13-15-17-18-20-22-24-26-28-30-32-37(39)45-35(34-44-46(40,41)42)33-43-36(38)31-29-27-25-23-21-19-16-14-12-10-8-6-4-2/h11,13,17-18,35H,3-10,12,14-16,19-34H2,1-2H3,(H2,40,41,42)/b13-11-,18-17-/t35-/m1/s1	N/A	3	Negative	UPDATE-SINGLE-ANNOTATED-BRONZE	Bronze	3682	spectra_filtered/specs_ms.mgf	lib-00037.mgf	0.875606	NIST17	417000	619.814	0.636289	6	0.000427246	671.466	671.465	-1	spectra_filtered/specs_ms.mgf3682	20		7	208	YQMUIZXKIKXZHD-UHFFFAOYSA-N	YQMUIZXKIKXZHD	Lipids and lipid-like molecules	Glycerophospholipids	Glycerophosphates	Glycerophospholipids	Glycerophosphates	Fatty acids
CCMSLIB00003459819	DL-Isocitric acid lactone	ESI	HCD	Isolated	NIST	NIST	M-H	173.009	0	1	4702323	N/A	C1C(C(OC1=O)C(=O)O)C(=O)O	InChI=1S/C6H6O6/c7-3-1-2(5(8)9)4(12-3)6(10)11/h2,4H,1H2,(H,8,9)(H,10,11)	N/A	3	Negative	UPDATE-SINGLE-ANNOTATED-BRONZE	Bronze	5671	spectra_filtered/specs_ms.mgf	lib-00037.mgf	0.87502	NIST17	2208590	34.856	0	4	0	173.009	173.009	-1	spectra_filtered/specs_ms.mgf5671	20		1	20	UKZDIMBDWHZXOK-UHFFFAOYSA-N	UKZDIMBDWHZXOK	Organic acids and derivatives	Carboxylic acids and derivatives	Tricarboxylic acids and derivatives	Small peptides	Aminoacids	Amino acids and Peptides
CCMSLIB00003292892	2-cis-4-trans-Abscisic acid	ESI	IT-FT/ion trap with FTMS	Isolated	NIST	NIST	2M-H	527.265	0	1	14375452	N/A	CC1=CC(=O)CC(C1(C=CC(=CC(=O)O)C)O)(C)C	InChI=1S/C15H20O4/c1-10(7-13(17)18)5-6-15(19)11(2)8-12(16)9-14(15,3)4/h5-8,19H,9H2,1-4H3,(H,17,18)/b6-5+,10-7-/t15-/m1/s1	N/A	3	Negative	UPDATE-SINGLE-ANNOTATED-BRONZE	Bronze	4852	spectra_filtered/specs_ms.mgf	lib-00037.mgf	0.874773	NIST17	4572500	241.938	0.231516	6	0.00012207	527.265	527.265	-1	spectra_filtered/specs_ms.mgf4852	20		15	272	JLIDBLDQVAYHNE-UHFFFAOYSA-N	JLIDBLDQVAYHNE	Lipids and lipid-like molecules	Prenol lipids	Sesquiterpenoids	Apocarotenoids	Apocarotenoids(?┴-)	Terpenoids
CCMSLIB00003731999	Ile-Thr	ESI	IT-FT/ion trap with FTMS	Isolated	NIST	NIST	M-H	231.135	0	1	0	N/A	CCC(C)C(C(=O)NC(C(C)O)C(=O)O)N	InChI=1S/C10H20N2O4/c1-4-5(2)7(11)9(14)12-8(6(3)13)10(15)16/h5-8,13H,4,11H2,1-3H3,(H,12,14)(H,15,16)/t5-,6+,7-,8-/m0/s1	N/A	3	Negative	UPDATE-SINGLE-ANNOTATED-BRONZE	Bronze	6962	spectra_filtered/specs_ms.mgf	lib-00037.mgf	0.874772	NIST17	280600	47.418	0	5	0	231.135	231.135	-1	spectra_filtered/specs_ms.mgf6962	20		0	0	DRCKHKZYDLJYFQ-UHFFFAOYSA-N	DRCKHKZYDLJYFQ	Organic acids and derivatives	Carboxylic acids and derivatives	Amino acids, peptides, and analogues	Small peptides	Dipeptides	Amino acids and Peptides
CCMSLIB00004708381	3-[3-[3,4-dihydroxy-5-(6-oxo-3H-purin-9-yl)oxolan-2-yl]propanoyl]benzoic acid	N/A	ESI-QFT	isolated	MoNA	MoNA:VF-NPL-QEHF017318	[M-H]-	413.11	0	1	N/A	N/A	N/A	InChI=1S/C19H18N4O7/c24-11(9-2-1-3-10(6-9)19(28)29)4-5-12-14(25)15(26)18(30-12)23-8-22-13-16(23)20-7-21-17(13)27/h1-3,6-8,12,14-15,18,25-26H,4-5H2,(H,28,29)(H,20,21,27)	N/A	3	negative	UPDATE-SINGLE-ANNOTATED-BRONZE	Bronze	6307	spectra_filtered/specs_ms.mgf	lib-00032.mgf	0.874297	MONA	379800	182.402	0.295491	5	0.00012207	413.11	413.11	-1	spectra_filtered/specs_ms.mgf6307	4		0	0	VEDWXCWBMDQNCV-UHFFFAOYSA-N	VEDWXCWBMDQNCV	N/A	N/A	N/A	N/A	N/A	N/A
CCMSLIB00003408126	Chorismic acid	ESI	HCD	Isolated	NIST	NIST	M-H-H2O	207.03	0	1	617129	N/A	C=C(C(=O)O)OC1C=C(C=CC1O)C(=O)O	InChI=1S/C10H10O6/c1-5(9(12)13)16-8-4-6(10(14)15)2-3-7(8)11/h2-4,7-8,11H,1H2,(H,12,13)(H,14,15)/t7-,8-/m1/s1	N/A	3	Negative	UPDATE-SINGLE-ANNOTATED-BRONZE	Bronze	792	spectra_filtered/specs_ms.mgf	lib-00037.mgf	0.874152	NIST17	953300	207.238	0	7	0	207.03	207.03	-1	spectra_filtered/specs_ms.mgf792	20		0	0	WTFXTQVDAKGDEY-UHFFFAOYSA-N	WTFXTQVDAKGDEY	Organic acids and derivatives	Carboxylic acids and derivatives	Dicarboxylic acids and derivatives	Phenolic acids (C6-C1)	Shikimic acids and derivatives|Simple phenolic acids	Shikimates and Phenylpropanoids
CCMSLIB00005759780	Massbank:PT211640 AMP 3'-phosphate|[(2R,3S,4R,5R)-5-(6-aminopurin-9-yl)-4-hydroxy-2-(hydroxymethyl)oxolan-3-yl] dihydrogen phosphate|3'-Adenylic acid|Synadenylic acid|3'-Adenosine monophosphate|3'-AMP|Adenosine 3'-mono	ESI	qTof	Isolated	Massbank	Massbank	M+H	346.055	0	1	84-21-9	N/A	C1=NC2=C(C(=N1)N)N=CN2C3C(C(C(O3)CO)OP(=O)(O)O)O	1S/C10H14N5O7P/c11-8-5-9(13-2-12-8)15(3-14-5)10-6(17)7(4(1-16)21-10)22-23(18,19)20/h2-4,6-7,10,16-17H,1H2,(H2,11,12,13)(H2,18,19,20)	N/A	3	Negative	UPDATE-SINGLE-ANNOTATED-BRONZE	Bronze	3397	spectra_filtered/specs_ms.mgf	lib-00004.mgf	0.873716	MASSBANK	309000	28.587	1.76374	4	0.000610352	346.055	346.056	-1	spectra_filtered/specs_ms.mgf3397	20		0	0	LNQVTSROQXJCDD-UHFFFAOYSA-N	LNQVTSROQXJCDD	N/A	N/A	N/A	Nucleosides	Purine nucleotides	Carbohydrates
CCMSLIB00005746719	Massbank:PR100898 Adenosine 3'-monophosphate|3'-AMP|3'-Adenylic acid|Synadenylic acid|3'-Adenosine monophosphate|AMP 3'-phosphate	ESI	qTof	Isolated	Massbank	Massbank	M-H	346.055	0	1	84-21-9	N/A	OC[C@@H](O1)[C@@H](OP(O)(O)=O)[C@@H](O)[C@@H]1n(c3)c(n2)c(n3)c(N)nc2	1S/C10H14N5O7P/c11-8-5-9(13-2-12-8)15(3-14-5)10-6(17)7(4(1-16)21-10)22-23(18,19)20/h2-4,6-7,10,16-17H,1H2,(H2,11,12,13)(H2,18,19,20)/t4-,6-,7-,10-/m1/s1	N/A	3	Negative	UPDATE-SINGLE-ANNOTATED-BRONZE	Bronze	3397	spectra_filtered/specs_ms.mgf	lib-00004.mgf	0.873716	MASSBANK	309000	28.587	1.76374	4	0.000610352	346.055	346.056	-1	spectra_filtered/specs_ms.mgf3397	20		0	0	LNQVTSROQXJCDD-KQYNXXCUSA-N	LNQVTSROQXJCDD	N/A	N/A	N/A	Nucleosides	Purine nucleotides	Carbohydrates
CCMSLIB00000222643	ReSpect:PT211640 Adenosine 3'-monophosphate From Yeast|3'-AMP|3'-Adenylic acid|Synadenylic acid|3'-Adenosine monophosphate|AMP 3'-phosphate|[(2R,3S,4R,5R)-5-(6-aminopurin-9-yl)-4-hydroxy-2-(hydroxymethyl)oxolan-3-yl]	ESI	LC-Q-TOF/MS	Isolated	Putative ReSpect Match	ReSpect	[M+H]	346.055	0	1	84-21-9	N/A	C1=NC2=C(C(=N1)N)N=CN2C3C(C(C(O3)CO)OP(=O)(O)O)O	1/C10H14N5O7P/c11-8-5-9(13-2-12-8)15(3-14-5)10-6(17)7(4(1-16)21-10)22-23(18,19)20/h2-4,6-7,10,16-17H,1H2,(H2,11,12,13)(H2,18,19,20)/t4-,6-,7-,10-/m1/s1/f/h18-19H,11H2	N/A	3	Positive	UPDATE-SINGLE-ANNOTATED-BRONZE	Bronze	3397	spectra_filtered/specs_ms.mgf	lib-00010.mgf	0.873711	RESPECT	309000	28.587	1.76374	4	0.000610352	346.055	346.056	-1	spectra_filtered/specs_ms.mgf3397	20		0	0	LNQVTSROQXJCDD-UHFFFAOYSA-N	LNQVTSROQXJCDD	N/A	N/A	N/A	Nucleosides	Purine nucleotides	Carbohydrates
CCMSLIB00003732054	Leu-Thr	ESI	HCD	Isolated	NIST	NIST	M-H	231.135	0	1	0	N/A	CC(C)CC(C(=O)NC(C(C)O)C(=O)O)N	InChI=1S/C10H20N2O4/c1-5(2)4-7(11)9(14)12-8(6(3)13)10(15)16/h5-8,13H,4,11H2,1-3H3,(H,12,14)(H,15,16)/t6-,7+,8+/m1/s1	N/A	3	Negative	UPDATE-SINGLE-ANNOTATED-BRONZE	Bronze	6962	spectra_filtered/specs_ms.mgf	lib-00037.mgf	0.873488	NIST17	280600	47.418	0	5	0	231.135	231.135	-1	spectra_filtered/specs_ms.mgf6962	20		1	3	LRKCBIUDWAXNEG-UHFFFAOYSA-N	LRKCBIUDWAXNEG	Organic acids and derivatives	Carboxylic acids and derivatives	Amino acids, peptides, and analogues	Small peptides	Dipeptides	Amino acids and Peptides
CCMSLIB00003642939	Galactinol	ESI	HCD	Isolated	NIST	NIST	M+HCO2	387.114	0	1	3687647	N/A	N/A	N/A	N/A	3	Negative	UPDATE-SINGLE-ANNOTATED-BRONZE	Bronze	4851	spectra_filtered/specs_ms.mgf	lib-00037.mgf	0.873315	NIST17	1680000	28.463	1.02484	10	0.000396729	387.114	387.115	-1	spectra_filtered/specs_ms.mgf4851	20		13	196	N/A	N/A	N/A	N/A	N/A	N/A	N/A	N/A
CCMSLIB00003460457	Pantothenic acid	ESI	HCD	Isolated	NIST	NIST	2M-H	437.214	0	1	599542	N/A	CC(C)(CO)C(C(=O)NCCC(=O)O)O	InChI=1S/C9H17NO5/c1-9(2,5-11)7(14)8(15)10-4-3-6(12)13/h7,11,14H,3-5H2,1-2H3,(H,10,15)(H,12,13)	N/A	3	Negative	UPDATE-SINGLE-ANNOTATED-BRONZE	Bronze	1945	spectra_filtered/specs_ms.mgf	lib-00037.mgf	0.873067	NIST17	912300	134.288	0.4886	4	0.000213623	437.214	437.214	-1	spectra_filtered/specs_ms.mgf1945	12		115	6471	GHOKWGTUZJEAQD-UHFFFAOYSA-N	GHOKWGTUZJEAQD	Organic acids and derivatives	Carboxylic acids and derivatives	Amino acids, peptides, and analogues	Fatty amides	N-acyl amines	Fatty acids
CCMSLIB00004691829	Arabinofuranosyluracil	N/A	ESI-QFT	isolated	MoNA	MoNA:VF-NPL-QEHF000766	[M-H]-	243.062	0	1	N/A	N/A	N/A	InChI=1S/C9H12N2O6/c12-3-4-6(14)7(15)8(17-4)11-2-1-5(13)10-9(11)16/h1-2,4,6-8,12,14-15H,3H2,(H,10,13,16)	N/A	3	negative	UPDATE-SINGLE-ANNOTATED-BRONZE	Bronze	749	spectra_filtered/specs_ms.mgf	lib-00032.mgf	0.872972	MONA	283400	26.102	1.25555	7	0.000305176	243.062	243.062	-1	spectra_filtered/specs_ms.mgf749	13		0	0	DRTQHJPVMGBUCF-UHFFFAOYSA-N	DRTQHJPVMGBUCF	N/A	N/A	N/A	N/A	N/A	N/A
CCMSLIB00003445308	N-Acetyl-L-tyrosine	ESI	HCD	Isolated	NIST	NIST	M-H	222.077	0	1	537553	N/A	CC(=O)NC(CC1=CC=C(C=C1)O)C(=O)O	InChI=1S/C11H13NO4/c1-7(13)12-10(11(15)16)6-8-2-4-9(14)5-3-8/h2-5,10,14H,6H2,1H3,(H,12,13)(H,15,16)/t10-/m0/s1	N/A	3	Negative	UPDATE-SINGLE-ANNOTATED-BRONZE	Bronze	932	spectra_filtered/specs_ms.mgf	lib-00037.mgf	0.872761	NIST17	117500	149.827	0	7	0	222.077	222.077	-1	spectra_filtered/specs_ms.mgf932	10		32	1173	CAHKINHBCWCHCF-UHFFFAOYSA-N	CAHKINHBCWCHCF	Organic acids and derivatives	Carboxylic acids and derivatives	Amino acids, peptides, and analogues	Small peptides	Dipeptides	Amino acids and Peptides
CCMSLIB00003234224	Chorismic acid	ESI	Q-TOF	Isolated	NIST	NIST	M-H-H2O	207.03	0	1	617129	N/A	C=C(C(=O)O)OC1C=C(C=CC1O)C(=O)O	InChI=1S/C10H10O6/c1-5(9(12)13)16-8-4-6(10(14)15)2-3-7(8)11/h2-4,7-8,11H,1H2,(H,12,13)(H,14,15)/t7-,8-/m1/s1	N/A	3	Negative	UPDATE-SINGLE-ANNOTATED-BRONZE	Bronze	792	spectra_filtered/specs_ms.mgf	lib-00037.mgf	0.872546	NIST17	953300	207.238	0	5	0	207.03	207.03	-1	spectra_filtered/specs_ms.mgf792	20		0	0	WTFXTQVDAKGDEY-UHFFFAOYSA-N	WTFXTQVDAKGDEY	Organic acids and derivatives	Carboxylic acids and derivatives	Dicarboxylic acids and derivatives	Phenolic acids (C6-C1)	Shikimic acids and derivatives|Simple phenolic acids	Shikimates and Phenylpropanoids
CCMSLIB00003297616	N-Acetyl-L-glutamic acid	ESI	HCD	Isolated	NIST	NIST	M-H	188.056	0	1	1188370	N/A	CC(=O)NC(CCC(=O)O)C(=O)O	InChI=1S/C7H11NO5/c1-4(9)8-5(7(12)13)2-3-6(10)11/h5H,2-3H2,1H3,(H,8,9)(H,10,11)(H,12,13)/t5-/m0/s1	N/A	3	Negative	UPDATE-SINGLE-ANNOTATED-BRONZE	Bronze	768	spectra_filtered/specs_ms.mgf	lib-00037.mgf	0.872546	NIST17	799700	41.265	0.567976	6	0.000106812	188.056	188.057	-1	spectra_filtered/specs_ms.mgf768	20		3	69	RFMMMVDNIPUKGG-UHFFFAOYSA-N	RFMMMVDNIPUKGG	Organic acids and derivatives	Carboxylic acids and derivatives	Amino acids, peptides, and analogues	Small peptides	Dipeptides	Amino acids and Peptides
CCMSLIB00003465606	Azelaic acid	ESI	HCD	Isolated	NIST	NIST	M-H	187.098	0	1	123999	N/A	C(CCCC(=O)O)CCCC(=O)O	InChI=1S/C9H16O4/c10-8(11)6-4-2-1-3-5-7-9(12)13/h1-7H2,(H,10,11)(H,12,13)	N/A	3	Negative	UPDATE-SINGLE-ANNOTATED-BRONZE	Bronze	138	spectra_filtered/specs_ms.mgf	lib-00037.mgf	0.872375	NIST17	297700	217.546	0	5	0	187.098	187.098	-1	spectra_filtered/specs_ms.mgf138	20		29	1353	BDJRBEYXGGNYIS-UHFFFAOYSA-N	BDJRBEYXGGNYIS	Lipids and lipid-like molecules	Fatty Acyls	Fatty acids and conjugates	Fatty Acids and Conjugates	Dicarboxylic acids	Fatty acids
CCMSLIB00003521791	Adenosine 2'-monophosphate	ESI	HCD	Isolated	NIST	NIST	M-H	346.056	0	1	130494	N/A	N/A	N/A	N/A	3	Negative	UPDATE-SINGLE-ANNOTATED-BRONZE	Bronze	3397	spectra_filtered/specs_ms.mgf	lib-00037.mgf	0.872342	NIST17	309000	28.587	0.529121	4	0.000183105	346.056	346.056	-1	spectra_filtered/specs_ms.mgf3397	20		0	0	N/A	N/A	N/A	N/A	N/A	N/A	N/A	N/A
CCMSLIB00003480570	Isocitric acid	ESI	HCD	Isolated	NIST	NIST	M-H	191.02	0	1	320774	N/A	C(C(C(C(=O)O)O)C(=O)O)C(=O)O	InChI=1S/C6H8O7/c7-3(8)1-2(5(10)11)4(9)6(12)13/h2,4,9H,1H2,(H,7,8)(H,10,11)(H,12,13)	N/A	3	Negative	UPDATE-SINGLE-ANNOTATED-BRONZE	Bronze	880	spectra_filtered/specs_ms.mgf	lib-00037.mgf	0.871916	NIST17	1515000	28.572	0.559165	6	0.000106812	191.02	191.02	-1	spectra_filtered/specs_ms.mgf880	20		3	6	ODBLHEXUDAPZAU-UHFFFAOYSA-N	ODBLHEXUDAPZAU	Organic acids and derivatives	Carboxylic acids and derivatives	Tricarboxylic acids and derivatives	Fatty Acids and Conjugates	Dicarboxylic acids|Hydroxy fatty acids	Fatty acids
CCMSLIB00003704279	(+)-Abscisic acid	ESI	IT-FT/ion trap with FTMS	Isolated	NIST	NIST	2M-H	527.265	0	1	21293298	N/A	CC1=CC(=O)CC(C1(C=CC(=CC(=O)O)C)O)(C)C	InChI=1S/C15H20O4/c1-10(7-13(17)18)5-6-15(19)11(2)8-12(16)9-14(15,3)4/h5-8,19H,9H2,1-4H3,(H,17,18)/b6-5+,10-7-	N/A	3	Negative	UPDATE-SINGLE-ANNOTATED-BRONZE	Bronze	4852	spectra_filtered/specs_ms.mgf	lib-00037.mgf	0.871874	NIST17	4572500	241.938	0.231516	5	0.00012207	527.265	527.265	-1	spectra_filtered/specs_ms.mgf4852	20		14	181	JLIDBLDQVAYHNE-UHFFFAOYSA-N	JLIDBLDQVAYHNE	Lipids and lipid-like molecules	Prenol lipids	Sesquiterpenoids	Apocarotenoids	Apocarotenoids(?┴-)	Terpenoids
CCMSLIB00003480582	Isocitric acid	ESI	HCD	Isolated	NIST	NIST	M-H-H2O	173.009	0	1	320774	N/A	C(C(C(C(=O)O)O)C(=O)O)C(=O)O	InChI=1S/C6H8O7/c7-3(8)1-2(5(10)11)4(9)6(12)13/h2,4,9H,1H2,(H,7,8)(H,10,11)(H,12,13)	N/A	3	Negative	UPDATE-SINGLE-ANNOTATED-BRONZE	Bronze	5671	spectra_filtered/specs_ms.mgf	lib-00037.mgf	0.871731	NIST17	2208590	34.856	0	4	0	173.009	173.009	-1	spectra_filtered/specs_ms.mgf5671	20		3	6	ODBLHEXUDAPZAU-UHFFFAOYSA-N	ODBLHEXUDAPZAU	Organic acids and derivatives	Carboxylic acids and derivatives	Tricarboxylic acids and derivatives	Fatty Acids and Conjugates	Dicarboxylic acids|Hydroxy fatty acids	Fatty acids
CCMSLIB00003718089	Oxypurinol	ESI	HCD	Isolated	NIST	NIST	M-H	151.026	0	1	2465590	N/A	C1=C2C(=NC(=O)NC2=O)NN1	InChI=1S/C5H4N4O2/c10-4-2-1-6-9-3(2)7-5(11)8-4/h1H,(H3,6,7,8,9,10,11)	N/A	3	Negative	UPDATE-SINGLE-ANNOTATED-BRONZE	Bronze	640	spectra_filtered/specs_ms.mgf	lib-00037.mgf	0.871507	NIST17	699320	40.05	0.707239	3	0.000106812	151.026	151.026	-1	spectra_filtered/specs_ms.mgf640	7		0	0	HXNFUBHNUDHIGC-UHFFFAOYSA-N	HXNFUBHNUDHIGC	Organoheterocyclic compounds	Imidazopyrimidines	Purines and purine derivatives	Nicotinic acid alkaloids		Alkaloids
CCMSLIB00003718089	Oxypurinol	ESI	HCD	Isolated	NIST	NIST	M-H	151.026	0	1	2465590	N/A	C1=C2C(=NC(=O)NC2=O)NN1	InChI=1S/C5H4N4O2/c10-4-2-1-6-9-3(2)7-5(11)8-4/h1H,(H3,6,7,8,9,10,11)	N/A	3	Negative	UPDATE-SINGLE-ANNOTATED-BRONZE	Bronze	4517	spectra_filtered/specs_ms.mgf	lib-00037.mgf	0.871507	NIST17	699320	38.806	39.1002	3	0.00590515	151.026	151.032	-1	spectra_filtered/specs_ms.mgf4517	8		0	0	HXNFUBHNUDHIGC-UHFFFAOYSA-N	HXNFUBHNUDHIGC	Organoheterocyclic compounds	Imidazopyrimidines	Purines and purine derivatives	Nicotinic acid alkaloids		Alkaloids
CCMSLIB00004708380	3-[3-[3,4-dihydroxy-5-(6-oxo-3H-purin-9-yl)oxolan-2-yl]propanoyl]benzoic acid	N/A	ESI-QFT	isolated	MoNA	MoNA:VF-NPL-QEHF017317	[M-H]-	413.11	0	1	N/A	N/A	N/A	InChI=1S/C19H18N4O7/c24-11(9-2-1-3-10(6-9)19(28)29)4-5-12-14(25)15(26)18(30-12)23-8-22-13-16(23)20-7-21-17(13)27/h1-3,6-8,12,14-15,18,25-26H,4-5H2,(H,28,29)(H,20,21,27)	N/A	3	negative	UPDATE-SINGLE-ANNOTATED-BRONZE	Bronze	6307	spectra_filtered/specs_ms.mgf	lib-00032.mgf	0.871402	MONA	379800	182.402	0.295491	5	0.00012207	413.11	413.11	-1	spectra_filtered/specs_ms.mgf6307	4		0	0	VEDWXCWBMDQNCV-UHFFFAOYSA-N	VEDWXCWBMDQNCV	N/A	N/A	N/A	N/A	N/A	N/A
CCMSLIB00003735354	Asn-Phe	ESI	HCD	Isolated	NIST	NIST	M-H	278.115	0	1	0	N/A	C1=CC=C(C=C1)CC(C(=O)O)NC(=O)C(CC(=O)N)N	InChI=1S/C13H17N3O4/c14-9(7-11(15)17)12(18)16-10(13(19)20)6-8-4-2-1-3-5-8/h1-5,9-10H,6-7,14H2,(H2,15,17)(H,16,18)(H,19,20)/t9-,10-/m0/s1	N/A	3	Negative	UPDATE-SINGLE-ANNOTATED-BRONZE	Bronze	6976	spectra_filtered/specs_ms.mgf	lib-00037.mgf	0.871203	NIST17	105300	140.221	0	10	0	278.115	278.115	-1	spectra_filtered/specs_ms.mgf6976	11		43	1409	OMSMPWHEGLNQOD-UHFFFAOYSA-N	OMSMPWHEGLNQOD	Organic acids and derivatives	Carboxylic acids and derivatives	Amino acids, peptides, and analogues	Small peptides	Dipeptides	Amino acids and Peptides
CCMSLIB00003389013	Adenosine 3'-monophosphate	ESI	HCD	Isolated	NIST	NIST	M-H	346.056	0	1	84219	N/A	N/A	N/A	N/A	3	Negative	UPDATE-SINGLE-ANNOTATED-BRONZE	Bronze	3397	spectra_filtered/specs_ms.mgf	lib-00037.mgf	0.871098	NIST17	309000	28.587	0.529121	4	0.000183105	346.056	346.056	-1	spectra_filtered/specs_ms.mgf3397	20		0	0	N/A	N/A	N/A	N/A	N/A	N/A	N/A	N/A
CCMSLIB00003292879	2-cis-4-trans-Abscisic acid	ESI	HCD	Isolated	NIST	NIST	2M-H	527.265	0	1	14375452	N/A	CC1=CC(=O)CC(C1(C=CC(=CC(=O)O)C)O)(C)C	InChI=1S/C15H20O4/c1-10(7-13(17)18)5-6-15(19)11(2)8-12(16)9-14(15,3)4/h5-8,19H,9H2,1-4H3,(H,17,18)/b6-5+,10-7-/t15-/m1/s1	N/A	3	Negative	UPDATE-SINGLE-ANNOTATED-BRONZE	Bronze	4852	spectra_filtered/specs_ms.mgf	lib-00037.mgf	0.870962	NIST17	4572500	241.938	0.231516	8	0.00012207	527.265	527.265	-1	spectra_filtered/specs_ms.mgf4852	20		15	272	JLIDBLDQVAYHNE-UHFFFAOYSA-N	JLIDBLDQVAYHNE	Lipids and lipid-like molecules	Prenol lipids	Sesquiterpenoids	Apocarotenoids	Apocarotenoids(?┴-)	Terpenoids
CCMSLIB00003521792	Adenosine 2'-monophosphate	ESI	HCD	Isolated	NIST	NIST	M-H	346.056	0	1	130494	N/A	N/A	N/A	N/A	3	Negative	UPDATE-SINGLE-ANNOTATED-BRONZE	Bronze	3397	spectra_filtered/specs_ms.mgf	lib-00037.mgf	0.87038	NIST17	309000	28.587	0.529121	4	0.000183105	346.056	346.056	-1	spectra_filtered/specs_ms.mgf3397	20		0	0	N/A	N/A	N/A	N/A	N/A	N/A	N/A	N/A
CCMSLIB00005724314	Desferrioxamine E	LC-ESI	Orbitrap	Isolated	Dawn R.D. Bignell	Jingyu Liu	M-H	599.341	600.348	1			C1CCNC(=O)CCC(=O)N(CCCCCNC(=O)CCC(=O)N(CCCCCNC(=O)CCC(=O)N(CC1)O)O)O	InChI=1S/C27H48N6O9/c34-22-10-14-26(38)32(41)20-8-3-6-18-30-24(36)12-15-27(39)33(42)21-9-2-5-17-29-23(35)11-13-25(37)31(40)19-7-1-4-16-28-22/h40-42H,1-21H2,(H,28,34)(H,29,35)(H,30,36)		3	Negative	UPDATE-SINGLE-ANNOTATED-BRONZE	Bronze	4608	spectra_filtered/specs_ms.mgf	lib-00014.mgf	0.870375	GNPS-LIBRARY	278700	197.669	0	8	0	599.341	599.341	-1	spectra_filtered/specs_ms.mgf4608	8		35	995	NHKCCADZVLTPPO-UHFFFAOYSA-N	NHKCCADZVLTPPO	N/A	N/A	N/A	Oligopeptides	Cyclic peptides	Amino acids and Peptides
CCMSLIB00003372433	Adenosine monophosphate	ESI	HCD	Isolated	NIST	NIST	M-H	346.056	0	1	0	N/A	C1=NC2=C(C(=N1)N)N=CN2C3C(C(C(O3)CO)OP(=O)(O)O)O	InChI=1S/C10H14N5O7P/c11-8-5-9(13-2-12-8)15(3-14-5)10-6(17)7(4(1-16)21-10)22-23(18,19)20/h2-4,6-7,10,16-17H,1H2,(H2,11,12,13)(H2,18,19,20)/t4-,6?,7+,10-/m1/s1	N/A	3	Negative	UPDATE-SINGLE-ANNOTATED-BRONZE	Bronze	3397	spectra_filtered/specs_ms.mgf	lib-00037.mgf	0.870186	NIST17	309000	28.587	0.529121	4	0.000183105	346.056	346.056	-1	spectra_filtered/specs_ms.mgf3397	20		1	51	LNQVTSROQXJCDD-UHFFFAOYSA-N	LNQVTSROQXJCDD	N/A	N/A	N/A	Nucleosides	Purine nucleotides	Carbohydrates
CCMSLIB00005463562	ADIPATE	ESI	Orbitrap	Commercial	Dorrestein	Fernando Vargas	M-H	145.051	146.058	-1	0124-04-09	na	OC(=O)CCCCC(O)=O	"InChI=1S/C6H10O4/c7-5(8)3-1-2-4-6(9)10/h1-4H2,(H,7,8)(H,9,10)"	N/A	1	Negative	UPDATE-SINGLE-ANNOTATED-GOLD	Gold	1339	spectra_filtered/specs_ms.mgf	lib-00016.mgf	0.870173	GNPS-MSMLS	189600	136.646	2.7351	3	0.000396729	145.051	145.051	1	spectra_filtered/specs_ms.mgf1339	20		0	0	WNLRTRBMVRJNCN-UHFFFAOYSA-N	WNLRTRBMVRJNCN	Lipids and lipid-like molecules	Fatty Acyls	Fatty acids and conjugates	Fatty Acids and Conjugates	Dicarboxylic acids	Fatty acids
CCMSLIB00003292882	2-cis-4-trans-Abscisic acid	ESI	HCD	Isolated	NIST	NIST	2M-H	527.265	0	1	14375452	N/A	CC1=CC(=O)CC(C1(C=CC(=CC(=O)O)C)O)(C)C	InChI=1S/C15H20O4/c1-10(7-13(17)18)5-6-15(19)11(2)8-12(16)9-14(15,3)4/h5-8,19H,9H2,1-4H3,(H,17,18)/b6-5+,10-7-/t15-/m1/s1	N/A	3	Negative	UPDATE-SINGLE-ANNOTATED-BRONZE	Bronze	4852	spectra_filtered/specs_ms.mgf	lib-00037.mgf	0.870015	NIST17	4572500	241.938	0.231516	10	0.00012207	527.265	527.265	-1	spectra_filtered/specs_ms.mgf4852	20		15	272	JLIDBLDQVAYHNE-UHFFFAOYSA-N	JLIDBLDQVAYHNE	Lipids and lipid-like molecules	Prenol lipids	Sesquiterpenoids	Apocarotenoids	Apocarotenoids(?┴-)	Terpenoids
CCMSLIB00003450587	3,3-Dimethylglutaric acid	ESI	HCD	Isolated	NIST	NIST	M-H	159.066	0	1	4839467	N/A	[H+].[H+].CC(C)(CC(=O)[O-])CC(=O)[O-]	InChI=1S/C7H12O4/c1-7(2,3-5(8)9)4-6(10)11/h3-4H2,1-2H3,(H,8,9)(H,10,11)	N/A	3	Negative	UPDATE-SINGLE-ANNOTATED-BRONZE	Bronze	1107	spectra_filtered/specs_ms.mgf	lib-00037.mgf	0.869894	NIST17	172800	165.418	0	3	0	159.066	159.066	-1	spectra_filtered/specs_ms.mgf1107	5		0	0	DUHQIGLHYXLKAE-UHFFFAOYSA-N	DUHQIGLHYXLKAE	Lipids and lipid-like molecules	Fatty Acyls	Fatty acids and conjugates	N/A	N/A	N/A
CCMSLIB00003372534	Adenosine 2',3'-cyclic monophosphate	ESI	HCD	Isolated	NIST	NIST	M+OH	346.056	0	1	634015	N/A	C1=NC2=C(C(=N1)N)N=CN2C3C4C(C(O3)CO)OP(=O)(O4)O	InChI=1S/C10H12N5O6P/c11-8-5-9(13-2-12-8)15(3-14-5)10-7-6(4(1-16)19-10)20-22(17,18)21-7/h2-4,6-7,10,16H,1H2,(H,17,18)(H2,11,12,13)/t4-,6-,7-,10+/m1/s1	N/A	3	Negative	UPDATE-SINGLE-ANNOTATED-BRONZE	Bronze	3397	spectra_filtered/specs_ms.mgf	lib-00037.mgf	0.869876	NIST17	309000	28.587	0.529121	4	0.000183105	346.056	346.056	-1	spectra_filtered/specs_ms.mgf3397	20		0	0	KMYWVDDIPVNLME-UHFFFAOYSA-N	KMYWVDDIPVNLME	Nucleosides, nucleotides, and analogues	Purine nucleotides	Cyclic purine nucleotides	Nucleosides	Purine nucleos(t)ides	Carbohydrates
CCMSLIB00005748706	Massbank:PR100934 Palatinose|Glc(alpha1-6)Fru|Isomaltulose|6-O-alpha-D-glucopyranosyl-D-fructose	ESI	qTof	Isolated	Massbank	Massbank	M-H	341.108	0	1	15132-06-6	N/A	OC[C@@H](O1)[C@@H](O)[C@H](O)[C@@H](O)[C@@H](OC[C@@H](O2)[C@@H](O)[C@H](O)C(O)(CO)2)1	1S/C12H22O11/c13-1-4-6(15)8(17)9(18)11(22-4)21-2-5-7(16)10(19)12(20,3-14)23-5/h4-11,13-20H,1-3H2/t4-,5-,6-,7-,8+,9-,10+,11+,12?/m1/s1	N/A	3	Negative	UPDATE-SINGLE-ANNOTATED-BRONZE	Bronze	4873	spectra_filtered/specs_ms.mgf	lib-00004.mgf	0.869591	MASSBANK	365600	28.339	2.95238	9	0.00100708	341.108	341.109	-1	spectra_filtered/specs_ms.mgf4873	20		0	0	PVXPPJIGRGXGCY-TZLCEDOOSA-N	PVXPPJIGRGXGCY	Organic oxygen compounds	Organooxygen compounds	Carbohydrates and carbohydrate conjugates	Saccharides	Disaccharides	Carbohydrates
CCMSLIB00000222747	ReSpect:PT212460 Palatinose Monohydrate|Glc(alpha1-6)Fru|Isomaltulose|6-O-alpha-D-glucopyranosyl-D-fructose|(2R,3S,4S,5R,6S)-2-(hydroxymethyl)-6-[[(2R,3S,4S)-3,4,5-trihydroxy-5-(hydroxymethyl)oxolan-2-yl]methoxy]oxane	ESI	LC-Q-TOF/MS	Isolated	Putative ReSpect Match	ReSpect	[M+H]	341.108	0	1	15132-06-6	N/A	C(C1C(C(C(C(O1)OCC2C(C(C(O2)(CO)O)O)O)O)O)O)O	1/C12H22O11/c13-1-4-6(15)8(17)9(18)11(22-4)21-2-5-7(16)10(19)12(20,3-14)23-5/h4-11,13-20H,1-3H2/t4-,5-,6-,7-,8+,9-,10+,11+,12?/m1/s1	N/A	3	Positive	UPDATE-SINGLE-ANNOTATED-BRONZE	Bronze	4873	spectra_filtered/specs_ms.mgf	lib-00010.mgf	0.86959	RESPECT	365600	28.339	2.95238	9	0.00100708	341.108	341.109	-1	spectra_filtered/specs_ms.mgf4873	20		1	9	PVXPPJIGRGXGCY-UHFFFAOYSA-N	PVXPPJIGRGXGCY	Organic oxygen compounds	Organooxygen compounds	Carbohydrates and carbohydrate conjugates	Saccharides	Disaccharides	Carbohydrates
CCMSLIB00003389014	Adenosine 3'-monophosphate	ESI	HCD	Isolated	NIST	NIST	M-H	346.056	0	1	84219	N/A	N/A	N/A	N/A	3	Negative	UPDATE-SINGLE-ANNOTATED-BRONZE	Bronze	3397	spectra_filtered/specs_ms.mgf	lib-00037.mgf	0.869495	NIST17	309000	28.587	0.529121	4	0.000183105	346.056	346.056	-1	spectra_filtered/specs_ms.mgf3397	20		0	0	N/A	N/A	N/A	N/A	N/A	N/A	N/A	N/A
CCMSLIB00003464081	Melezitose	ESI	HCD	Isolated	NIST	NIST	M+HCO2	549.167	0	1	597126	N/A	C(C1C(C(C(C(O1)OC2C(C(OC2(CO)OC3C(C(C(C(O3)CO)O)O)O)CO)O)O)O)O)O	InChI=1S/C18H32O16/c19-1-5-8(23)11(26)13(28)16(30-5)32-15-10(25)7(3-21)33-18(15,4-22)34-17-14(29)12(27)9(24)6(2-20)31-17/h5-17,19-29H,1-4H2/t5-,6-,7-,8-,9-,10-,11+,12+,13-,14-,15+,16-,17-,18+/m1/s1	N/A	3	Negative	UPDATE-SINGLE-ANNOTATED-BRONZE	Bronze	4868	spectra_filtered/specs_ms.mgf	lib-00037.mgf	0.869406	NIST17	2010000	30.224	0.333424	9	0.000183105	549.167	549.167	-1	spectra_filtered/specs_ms.mgf4868	20		2	53	QWIZNVHXZXRPDR-UHFFFAOYSA-N	QWIZNVHXZXRPDR	Organic oxygen compounds	Organooxygen compounds	Carbohydrates and carbohydrate conjugates	Saccharides	Disaccharides|Polysaccharides	Carbohydrates
CCMSLIB00003664689	.alpha.,.beta.-Trehalose	ESI	HCD	Isolated	NIST	NIST	M+HCO2	387.114	0	1	585911	N/A	C(C1C(C(C(C(O1)OC2C(C(C(C(O2)CO)O)O)O)O)O)O)O	InChI=1S/C12H22O11/c13-1-3-5(15)7(17)9(19)11(21-3)23-12-10(20)8(18)6(16)4(2-14)22-12/h3-20H,1-2H2/t3-,4-,5-,6-,7+,8+,9-,10-,11-,12+/m1/s1	N/A	3	Negative	UPDATE-SINGLE-ANNOTATED-BRONZE	Bronze	4851	spectra_filtered/specs_ms.mgf	lib-00037.mgf	0.869153	NIST17	1680000	28.463	1.02484	10	0.000396729	387.114	387.115	-1	spectra_filtered/specs_ms.mgf4851	20		17	363	HDTRYLNUVZCQOY-UHFFFAOYSA-N	HDTRYLNUVZCQOY	Organic oxygen compounds	Organooxygen compounds	Carbohydrates and carbohydrate conjugates	Saccharides	Disaccharides	Carbohydrates
CCMSLIB00003457357	4-Pyridoxic acid	ESI	HCD	Isolated	NIST	NIST	M-H-H2O	164.035	0	1	82826	N/A	CC1=NC=C(C(=C1O)C(=O)O)CO	InChI=1S/C8H9NO4/c1-4-7(11)6(8(12)13)5(3-10)2-9-4/h2,10-11H,3H2,1H3,(H,12,13)	N/A	3	Negative	UPDATE-SINGLE-ANNOTATED-BRONZE	Bronze	897	spectra_filtered/specs_ms.mgf	lib-00037.mgf	0.868858	NIST17	1072100	193.668	0	3	0	164.035	164.035	-1	spectra_filtered/specs_ms.mgf897	6		0	0	HXACOUQIXZGNBF-UHFFFAOYSA-N	HXACOUQIXZGNBF	Organoheterocyclic compounds	Pyridines and derivatives	Pyridinecarboxylic acids and derivatives	Nicotinic acid alkaloids	Pyridine alkaloids	Alkaloids
CCMSLIB00000222533	ReSpect:PT209970 N-Acetyl-DL-aspartic acid|Ac-Asp|NAA|N-Acetyl-aspartate|N-Acetylaspartate|2-acetamidobutanedioic acid|(2S)-2-acetamidobutanedioic acid	ESI	LC-Q-TOF/MS	Isolated	Putative ReSpect Match	ReSpect	[M+H]	174.04	0	1	2545-40-6	N/A	CC(=O)NC(CC(=O)O)C(=O)O	1/C6H9NO5/c1-3(8)7-4(6(11)12)2-5(9)10/h4H,2H2,1H3,(H,7,8)(H,9,10)(H,11,12)/t4-/m0/s1/f/h7,9,11H	N/A	3	Positive	UPDATE-SINGLE-ANNOTATED-BRONZE	Bronze	133	spectra_filtered/specs_ms.mgf	lib-00010.mgf	0.868402	RESPECT	997540	27.525	5.17277	5	0.000900269	174.04	174.041	-1	spectra_filtered/specs_ms.mgf133	15		0	0	OTCCIMWXFLJLIA-UHFFFAOYSA-N	OTCCIMWXFLJLIA	Organic acids and derivatives	Carboxylic acids and derivatives	Amino acids, peptides, and analogues	Small peptides	Dipeptides	Amino acids and Peptides
CCMSLIB00005739515	Massbank:PR100851 N-Acetyl-DL-aspartic acid|Ac-Asp|NAA|N-Acetyl-aspartate|N-Acetylaspartate|2-acetamidobutanedioic acid	ESI	qTof	Isolated	Massbank	Massbank	M-H	174.04	0	1	2545-40-6	N/A	CC(=O)NC(CC(O)=O)C(O)=O	1S/C6H9NO5/c1-3(8)7-4(6(11)12)2-5(9)10/h4H,2H2,1H3,(H,7,8)(H,9,10)(H,11,12)	N/A	3	Negative	UPDATE-SINGLE-ANNOTATED-BRONZE	Bronze	133	spectra_filtered/specs_ms.mgf	lib-00004.mgf	0.868303	MASSBANK	997540	27.525	5.17277	5	0.000900269	174.04	174.041	-1	spectra_filtered/specs_ms.mgf133	15		0	0	OTCCIMWXFLJLIA-UHFFFAOYSA-N	OTCCIMWXFLJLIA	Organic acids and derivatives	Carboxylic acids and derivatives	Amino acids, peptides, and analogues	Small peptides	Dipeptides	Amino acids and Peptides
CCMSLIB00005759766	Massbank:PT209970 NAA|Ac-Asp|(2S)-2-acetamidobutanedioic acid|N-Acetylaspartate|N-Acetyl-aspartate|N-Acetyl-DL-aspartic acid|2-acetamidobutanedioic acid	ESI	qTof	Isolated	Massbank	Massbank	M+H	174.04	0	1	2545-40-6	N/A	CC(=O)NC(CC(=O)O)C(=O)O	1S/C6H9NO5/c1-3(8)7-4(6(11)12)2-5(9)10/h4H,2H2,1H3,(H,7,8)(H,9,10)(H,11,12)	N/A	3	Negative	UPDATE-SINGLE-ANNOTATED-BRONZE	Bronze	133	spectra_filtered/specs_ms.mgf	lib-00004.mgf	0.868303	MASSBANK	997540	27.525	5.17277	5	0.000900269	174.04	174.041	-1	spectra_filtered/specs_ms.mgf133	15		0	0	OTCCIMWXFLJLIA-UHFFFAOYSA-N	OTCCIMWXFLJLIA	Organic acids and derivatives	Carboxylic acids and derivatives	Amino acids, peptides, and analogues	Small peptides	Dipeptides	Amino acids and Peptides
CCMSLIB00003457355	4-Pyridoxic acid	ESI	HCD	Isolated	NIST	NIST	M-H-H2O	164.035	0	1	82826	N/A	CC1=NC=C(C(=C1O)C(=O)O)CO	InChI=1S/C8H9NO4/c1-4-7(11)6(8(12)13)5(3-10)2-9-4/h2,10-11H,3H2,1H3,(H,12,13)	N/A	3	Negative	UPDATE-SINGLE-ANNOTATED-BRONZE	Bronze	897	spectra_filtered/specs_ms.mgf	lib-00037.mgf	0.868252	NIST17	1072100	193.668	0	3	0	164.035	164.035	-1	spectra_filtered/specs_ms.mgf897	6		0	0	HXACOUQIXZGNBF-UHFFFAOYSA-N	HXACOUQIXZGNBF	Organoheterocyclic compounds	Pyridines and derivatives	Pyridinecarboxylic acids and derivatives	Nicotinic acid alkaloids	Pyridine alkaloids	Alkaloids
CCMSLIB00003305059	L-Tryptophan	ESI	HCD	Isolated	NIST	NIST	2M-H	407.172	0	1	73223	N/A	C1=CC=C2C(=C1)C(=CN2)CC(C(=O)O)N	InChI=1S/C11H12N2O2/c12-9(11(14)15)5-7-6-13-10-4-2-1-3-8(7)10/h1-4,6,9,13H,5,12H2,(H,14,15)	N/A	3	Negative	UPDATE-SINGLE-ANNOTATED-BRONZE	Bronze	7020	spectra_filtered/specs_ms.mgf	lib-00037.mgf	0.868202	NIST17	436500	141.131	2.6982	6	0.00109863	407.172	407.171	1	spectra_filtered/specs_ms.mgf7020	16		37	3021	QIVBCDIJIAJPQS-UHFFFAOYSA-N	QIVBCDIJIAJPQS	Organoheterocyclic compounds	Indoles and derivatives	Indolyl carboxylic acids and derivatives	Small peptides	Aminoacids	Amino acids and Peptides
CCMSLIB00003665073	D-(+)-Trehalose	ESI	HCD	Isolated	NIST	NIST	M+HCO2	387.114	0	1	99207	N/A	C(C1C(C(C(C(O1)OC2C(C(C(C(O2)CO)O)O)O)O)O)O)O	InChI=1S/C12H22O11/c13-1-3-5(15)7(17)9(19)11(21-3)23-12-10(20)8(18)6(16)4(2-14)22-12/h3-20H,1-2H2/t3-,4-,5-,6-,7+,8+,9-,10-,11-,12-/m1/s1	N/A	3	Negative	UPDATE-SINGLE-ANNOTATED-BRONZE	Bronze	4851	spectra_filtered/specs_ms.mgf	lib-00037.mgf	0.86809	NIST17	1680000	28.463	1.02484	9	0.000396729	387.114	387.115	-1	spectra_filtered/specs_ms.mgf4851	20		32	701	HDTRYLNUVZCQOY-UHFFFAOYSA-N	HDTRYLNUVZCQOY	Organic oxygen compounds	Organooxygen compounds	Carbohydrates and carbohydrate conjugates	Saccharides	Disaccharides	Carbohydrates
CCMSLIB00003372535	Adenosine 2',3'-cyclic monophosphate	ESI	HCD	Isolated	NIST	NIST	M+OH	346.056	0	1	634015	N/A	C1=NC2=C(C(=N1)N)N=CN2C3C4C(C(O3)CO)OP(=O)(O4)O	InChI=1S/C10H12N5O6P/c11-8-5-9(13-2-12-8)15(3-14-5)10-7-6(4(1-16)19-10)20-22(17,18)21-7/h2-4,6-7,10,16H,1H2,(H,17,18)(H2,11,12,13)/t4-,6-,7-,10+/m1/s1	N/A	3	Negative	UPDATE-SINGLE-ANNOTATED-BRONZE	Bronze	3397	spectra_filtered/specs_ms.mgf	lib-00037.mgf	0.868036	NIST17	309000	28.587	0.529121	4	0.000183105	346.056	346.056	-1	spectra_filtered/specs_ms.mgf3397	20		0	0	KMYWVDDIPVNLME-UHFFFAOYSA-N	KMYWVDDIPVNLME	Nucleosides, nucleotides, and analogues	Purine nucleotides	Cyclic purine nucleotides	Nucleosides	Purine nucleos(t)ides	Carbohydrates
CCMSLIB00003735207	Gly-Phe	ESI	HCD	Isolated	NIST	NIST	M-H	221.093	0	1	0	N/A	C1=CC=C(C=C1)CC(C(=O)[O-])NC(=O)C[NH3+]	InChI=1S/C11H14N2O3/c12-7-10(14)13-9(11(15)16)6-8-4-2-1-3-5-8/h1-5,9H,6-7,12H2,(H,13,14)(H,15,16)/t9-/m0/s1	N/A	3	Negative	UPDATE-SINGLE-ANNOTATED-BRONZE	Bronze	6959	spectra_filtered/specs_ms.mgf	lib-00037.mgf	0.868034	NIST17	174900	138.601	0.483106	3	0.000106812	221.093	221.093	-1	spectra_filtered/specs_ms.mgf6959	10		1	3	JBCLFWXMTIKCCB-UHFFFAOYSA-N	JBCLFWXMTIKCCB	Organic acids and derivatives	Carboxylic acids and derivatives	Amino acids, peptides, and analogues	N/A	N/A	N/A
CCMSLIB00003732060	Leu-Thr	ESI	IT-FT/ion trap with FTMS	Isolated	NIST	NIST	M-H	231.135	0	1	0	N/A	CC(C)CC(C(=O)NC(C(C)O)C(=O)O)N	InChI=1S/C10H20N2O4/c1-5(2)4-7(11)9(14)12-8(6(3)13)10(15)16/h5-8,13H,4,11H2,1-3H3,(H,12,14)(H,15,16)/t6-,7+,8+/m1/s1	N/A	3	Negative	UPDATE-SINGLE-ANNOTATED-BRONZE	Bronze	6962	spectra_filtered/specs_ms.mgf	lib-00037.mgf	0.867173	NIST17	280600	47.418	0	5	0	231.135	231.135	-1	spectra_filtered/specs_ms.mgf6962	20		1	3	LRKCBIUDWAXNEG-UHFFFAOYSA-N	LRKCBIUDWAXNEG	Organic acids and derivatives	Carboxylic acids and derivatives	Amino acids, peptides, and analogues	Small peptides	Dipeptides	Amino acids and Peptides
CCMSLIB00003454488	Adipic acid	ESI	HCD	Isolated	NIST	NIST	M-H	145.051	0	1	124049	N/A	[H+].[H+].C(CCC(=O)[O-])CC(=O)[O-]	InChI=1S/C6H10O4/c7-5(8)3-1-2-4-6(9)10/h1-4H2,(H,7,8)(H,9,10)	N/A	3	Negative	UPDATE-SINGLE-ANNOTATED-BRONZE	Bronze	1339	spectra_filtered/specs_ms.mgf	lib-00037.mgf	0.866926	NIST17	189600	136.646	0	3	0	145.051	145.051	1	spectra_filtered/specs_ms.mgf1339	20		0	0	WNLRTRBMVRJNCN-UHFFFAOYSA-N	WNLRTRBMVRJNCN	Lipids and lipid-like molecules	Fatty Acyls	Fatty acids and conjugates	N/A	N/A	N/A
CCMSLIB00003389015	Adenosine 3'-monophosphate	ESI	HCD	Isolated	NIST	NIST	M-H	346.056	0	1	84219	N/A	N/A	N/A	N/A	3	Negative	UPDATE-SINGLE-ANNOTATED-BRONZE	Bronze	3397	spectra_filtered/specs_ms.mgf	lib-00037.mgf	0.866579	NIST17	309000	28.587	0.529121	4	0.000183105	346.056	346.056	-1	spectra_filtered/specs_ms.mgf3397	20		0	0	N/A	N/A	N/A	N/A	N/A	N/A	N/A	N/A
CCMSLIB00003578083	Adipoyl-L-carnitine	ESI	HCD	Isolated	NIST	NIST	M-H-C7H13NO2	145.051	0	1	102636839	N/A	C[N+](C)(C)CC(CC(=O)[O-])OC(=O)CCCCC(=O)O	InChI=1S/C13H23NO6/c1-14(2,3)9-10(8-12(17)18)20-13(19)7-5-4-6-11(15)16/h10H,4-9H2,1-3H3,(H-,15,16,17,18)/t10-/m1/s1	N/A	3	Negative	UPDATE-SINGLE-ANNOTATED-BRONZE	Bronze	1339	spectra_filtered/specs_ms.mgf	lib-00037.mgf	0.866558	NIST17	189600	136.646	0	3	0	145.051	145.051	1	spectra_filtered/specs_ms.mgf1339	20		19	665	BSVHAXJKBCWVDA-UHFFFAOYSA-N	BSVHAXJKBCWVDA	Lipids and lipid-like molecules	Fatty Acyls	Fatty acid esters	N/A	N/A	N/A
CCMSLIB00000845150	NCGC00180673-03!1,12,23-trihydroxy-1,6,12,17,23,28-hexazacyclotritriacontane-2,5,13,16,24,27-hexone	LC-ESI	Maxis II HD Q-TOF Bruker	isolated	Jadhav/Dorrestein	lfnothias	M-H	599.341	600.348	1	n/a	n/a	ON1CCCCCNC(=O)CCC(=O)N(O)CCCCCNC(=O)CCC(=O)N(O)CCCCCNC(=O)CCC1=O	InChI=1S/C27H48N6O9/c34-22-10-14-26(38)32(41)20-8-3-6-18-30-24(36)12-15-27(39)33(42)21-9-2-5-17-29-23(35)11-13-25(37)31(40)19-7-1-4-16-28-22/h40-42H,1-21H2,(H,28,34)(H,29,35)(H,30,36)	N/A	1	negative	UPDATE-SINGLE-ANNOTATED-GOLD	Gold	4608	spectra_filtered/specs_ms.mgf	lib-00025.mgf	0.866348	GNPS-NIH-NATURALPRODUCTSLIBRARY_ROUND2_NEGATIVE	278700	197.669	0	8	0	599.341	599.341	-1	spectra_filtered/specs_ms.mgf4608	8		8	36	NHKCCADZVLTPPO-UHFFFAOYSA-N	NHKCCADZVLTPPO	N/A	N/A	N/A	Oligopeptides	Cyclic peptides	Amino acids and Peptides
CCMSLIB00003735259	Ile-Phe	ESI	IT-FT/ion trap with FTMS	Isolated	NIST	NIST	M-H	277.156	0	1	0	N/A	CCC(C)C(C(=O)NC(CC1=CC=CC=C1)C(=O)O)N	InChI=1S/C15H22N2O3/c1-3-10(2)13(16)14(18)17-12(15(19)20)9-11-7-5-4-6-8-11/h4-8,10,12-13H,3,9,16H2,1-2H3,(H,17,18)(H,19,20)/t10-,12-,13+/m0/s1	N/A	3	Negative	UPDATE-SINGLE-ANNOTATED-BRONZE	Bronze	6966	spectra_filtered/specs_ms.mgf	lib-00037.mgf	0.866129	NIST17	194600	182.428	0	5	0	277.156	277.156	-1	spectra_filtered/specs_ms.mgf6966	18		0	0	WMDZARSFSMZOQO-UHFFFAOYSA-N	WMDZARSFSMZOQO	Organic acids and derivatives	Carboxylic acids and derivatives	Amino acids, peptides, and analogues	Small peptides	Dipeptides	Amino acids and Peptides
CCMSLIB00003733122	Gly-Val	ESI	HCD	Isolated	NIST	NIST	M-H	173.093	0	1	1963219	N/A	CC(C)C(C(=O)[O-])NC(=O)C[NH3+]	InChI=1S/C7H14N2O3/c1-4(2)6(7(11)12)9-5(10)3-8/h4,6H,3,8H2,1-2H3,(H,9,10)(H,11,12)/t6-/m0/s1	N/A	3	Negative	UPDATE-SINGLE-ANNOTATED-BRONZE	Bronze	1230	spectra_filtered/specs_ms.mgf	lib-00037.mgf	0.86567	NIST17	115500	43.837	0	3	0	173.093	173.093	1	spectra_filtered/specs_ms.mgf1230	8		0	0	STKYPAFSDFAEPH-UHFFFAOYSA-N	STKYPAFSDFAEPH	Organic acids and derivatives	Carboxylic acids and derivatives	Amino acids, peptides, and analogues	N/A	N/A	N/A
CCMSLIB00003480566	Isocitric acid	ESI	HCD	Isolated	NIST	NIST	M-H	191.02	0	1	320774	N/A	C(C(C(C(=O)O)O)C(=O)O)C(=O)O	InChI=1S/C6H8O7/c7-3(8)1-2(5(10)11)4(9)6(12)13/h2,4,9H,1H2,(H,7,8)(H,10,11)(H,12,13)	N/A	3	Negative	UPDATE-SINGLE-ANNOTATED-BRONZE	Bronze	880	spectra_filtered/specs_ms.mgf	lib-00037.mgf	0.865566	NIST17	1515000	28.572	0.559165	7	0.000106812	191.02	191.02	-1	spectra_filtered/specs_ms.mgf880	20		3	6	ODBLHEXUDAPZAU-UHFFFAOYSA-N	ODBLHEXUDAPZAU	Organic acids and derivatives	Carboxylic acids and derivatives	Tricarboxylic acids and derivatives	Fatty Acids and Conjugates	Dicarboxylic acids|Hydroxy fatty acids	Fatty acids
CCMSLIB00003735319	Leu-Phe	ESI	IT-FT/ion trap with FTMS	Isolated	NIST	NIST	M-H	277.156	0	1	0	N/A	CC(C)CC(C(=O)NC(CC1=CC=CC=C1)C(=O)O)N	InChI=1S/C15H22N2O3/c1-10(2)8-12(16)14(18)17-13(15(19)20)9-11-6-4-3-5-7-11/h3-7,10,12-13H,8-9,16H2,1-2H3,(H,17,18)(H,19,20)/t12-,13-/m0/s1	N/A	3	Negative	UPDATE-SINGLE-ANNOTATED-BRONZE	Bronze	6966	spectra_filtered/specs_ms.mgf	lib-00037.mgf	0.865566	NIST17	194600	182.428	0	5	0	277.156	277.156	-1	spectra_filtered/specs_ms.mgf6966	18		8	558	KFKWRHQBZQICHA-UHFFFAOYSA-N	KFKWRHQBZQICHA	Organic acids and derivatives	Carboxylic acids and derivatives	Amino acids, peptides, and analogues	Small peptides	Dipeptides	Amino acids and Peptides
CCMSLIB00005744169	Massbank:PR306298 Daidzein	ESI	qTof	Isolated	Massbank	Massbank	M-H	253.051	0	1	N/A	N/A	OC1=CC=C(C=C1)C1=COC2=C(C=CC(O)=C2)C1=O	1S/C15H10O4/c16-10-3-1-9(2-4-10)13-8-19-14-7-11(17)5-6-12(14)15(13)18/h1-8,16-17H	N/A	3	Negative	UPDATE-SINGLE-ANNOTATED-BRONZE	Bronze	1251	spectra_filtered/specs_ms.mgf	lib-00004.mgf	0.865339	MASSBANK	240500	231.773	1.92958	9	0.000488281	253.051	253.051	-1	spectra_filtered/specs_ms.mgf1251	20		0	0	ZQSIJRDFPHDXIC-UHFFFAOYSA-N	ZQSIJRDFPHDXIC	Phenylpropanoids and polyketides	Isoflavonoids	Isoflav-2-enes	Isoflavonoids	Isoflavones	Shikimates and Phenylpropanoids
CCMSLIB00005464476	DEOXYURIDINE	ESI	Orbitrap	Commercial	Dorrestein	Kelly Weldon	M-H	227.067	228.075	-1	951-78-0	N/A	OC[C@H]1O[C@H](C[C@@H]1O)N1C=CC(=O)NC1=O	"InChI=1S/C9H12N2O5/c12-4-6-5(13)3-8(16-6)11-2-1-7(14)10-9(11)15/h1-2,5-6,8,12-13H,3-4H2,(H,10,14,15)/t5-,6+,8+/m0/s1"	N/A	1	Negative	UPDATE-SINGLE-ANNOTATED-GOLD	Gold	4863	spectra_filtered/specs_ms.mgf	lib-00016.mgf	0.865098	GNPS-MSMLS	137100	47.655	1.74719	4	0.000396729	227.067	227.067	-1	spectra_filtered/specs_ms.mgf4863	8		0	0	MXHRCPNRJAMMIM-SHYZEUOFSA-N	MXHRCPNRJAMMIM	Nucleosides, nucleotides, and analogues	Pyrimidine nucleosides	Pyrimidine 2'-deoxyribonucleosides	Nucleosides	Pyrimidine nucleosides	Carbohydrates
CCMSLIB00003731996	Ile-Thr	ESI	HCD	Isolated	NIST	NIST	M-H	231.135	0	1	0	N/A	CCC(C)C(C(=O)NC(C(C)O)C(=O)O)N	InChI=1S/C10H20N2O4/c1-4-5(2)7(11)9(14)12-8(6(3)13)10(15)16/h5-8,13H,4,11H2,1-3H3,(H,12,14)(H,15,16)/t5-,6+,7-,8-/m0/s1	N/A	3	Negative	UPDATE-SINGLE-ANNOTATED-BRONZE	Bronze	6962	spectra_filtered/specs_ms.mgf	lib-00037.mgf	0.865096	NIST17	280600	47.418	0	6	0	231.135	231.135	-1	spectra_filtered/specs_ms.mgf6962	20		0	0	DRCKHKZYDLJYFQ-UHFFFAOYSA-N	DRCKHKZYDLJYFQ	Organic acids and derivatives	Carboxylic acids and derivatives	Amino acids, peptides, and analogues	Small peptides	Dipeptides	Amino acids and Peptides
CCMSLIB00003733121	Gly-Val	ESI	HCD	Isolated	NIST	NIST	M-H	173.093	0	1	1963219	N/A	CC(C)C(C(=O)[O-])NC(=O)C[NH3+]	InChI=1S/C7H14N2O3/c1-4(2)6(7(11)12)9-5(10)3-8/h4,6H,3,8H2,1-2H3,(H,9,10)(H,11,12)/t6-/m0/s1	N/A	3	Negative	UPDATE-SINGLE-ANNOTATED-BRONZE	Bronze	1230	spectra_filtered/specs_ms.mgf	lib-00037.mgf	0.864573	NIST17	115500	43.837	0	3	0	173.093	173.093	1	spectra_filtered/specs_ms.mgf1230	8		0	0	STKYPAFSDFAEPH-UHFFFAOYSA-N	STKYPAFSDFAEPH	Organic acids and derivatives	Carboxylic acids and derivatives	Amino acids, peptides, and analogues	N/A	N/A	N/A
CCMSLIB00003459818	DL-Isocitric acid lactone	ESI	HCD	Isolated	NIST	NIST	M-H	173.009	0	1	4702323	N/A	C1C(C(OC1=O)C(=O)O)C(=O)O	InChI=1S/C6H6O6/c7-3-1-2(5(8)9)4(12-3)6(10)11/h2,4H,1H2,(H,8,9)(H,10,11)	N/A	3	Negative	UPDATE-SINGLE-ANNOTATED-BRONZE	Bronze	5671	spectra_filtered/specs_ms.mgf	lib-00037.mgf	0.864567	NIST17	2208590	34.856	0	5	0	173.009	173.009	-1	spectra_filtered/specs_ms.mgf5671	20		1	20	UKZDIMBDWHZXOK-UHFFFAOYSA-N	UKZDIMBDWHZXOK	Organic acids and derivatives	Carboxylic acids and derivatives	Tricarboxylic acids and derivatives	Small peptides	Aminoacids	Amino acids and Peptides
CCMSLIB00003735256	Ile-Phe	ESI	HCD	Isolated	NIST	NIST	M-H	277.156	0	1	0	N/A	CCC(C)C(C(=O)NC(CC1=CC=CC=C1)C(=O)O)N	InChI=1S/C15H22N2O3/c1-3-10(2)13(16)14(18)17-12(15(19)20)9-11-7-5-4-6-8-11/h4-8,10,12-13H,3,9,16H2,1-2H3,(H,17,18)(H,19,20)/t10-,12-,13+/m0/s1	N/A	3	Negative	UPDATE-SINGLE-ANNOTATED-BRONZE	Bronze	6966	spectra_filtered/specs_ms.mgf	lib-00037.mgf	0.864382	NIST17	194600	182.428	0	5	0	277.156	277.156	-1	spectra_filtered/specs_ms.mgf6966	18		0	0	WMDZARSFSMZOQO-UHFFFAOYSA-N	WMDZARSFSMZOQO	Organic acids and derivatives	Carboxylic acids and derivatives	Amino acids, peptides, and analogues	Small peptides	Dipeptides	Amino acids and Peptides
CCMSLIB00003521790	Adenosine 2'-monophosphate	ESI	HCD	Isolated	NIST	NIST	M-H	346.056	0	1	130494	N/A	N/A	N/A	N/A	3	Negative	UPDATE-SINGLE-ANNOTATED-BRONZE	Bronze	3397	spectra_filtered/specs_ms.mgf	lib-00037.mgf	0.864235	NIST17	309000	28.587	0.529121	4	0.000183105	346.056	346.056	-1	spectra_filtered/specs_ms.mgf3397	20		0	0	N/A	N/A	N/A	N/A	N/A	N/A	N/A	N/A
CCMSLIB00003372432	Adenosine monophosphate	ESI	HCD	Isolated	NIST	NIST	M-H	346.056	0	1	0	N/A	C1=NC2=C(C(=N1)N)N=CN2C3C(C(C(O3)CO)OP(=O)(O)O)O	InChI=1S/C10H14N5O7P/c11-8-5-9(13-2-12-8)15(3-14-5)10-6(17)7(4(1-16)21-10)22-23(18,19)20/h2-4,6-7,10,16-17H,1H2,(H2,11,12,13)(H2,18,19,20)/t4-,6?,7+,10-/m1/s1	N/A	3	Negative	UPDATE-SINGLE-ANNOTATED-BRONZE	Bronze	3397	spectra_filtered/specs_ms.mgf	lib-00037.mgf	0.864118	NIST17	309000	28.587	0.529121	4	0.000183105	346.056	346.056	-1	spectra_filtered/specs_ms.mgf3397	20		1	51	LNQVTSROQXJCDD-UHFFFAOYSA-N	LNQVTSROQXJCDD	N/A	N/A	N/A	Nucleosides	Purine nucleotides	Carbohydrates
CCMSLIB00005774774	Massbank:AU239459 Canrenone|(9S,14S)-10,13-dimethylspiro[2,8,9,11,12,14,15,16-octahydro-1H-cyclopenta[a]phenanthrene-17,5`-oxolane]-2`,3-dione	ESI	qTof	Isolated	Massbank	Massbank	M-H	339.197	0	1	976-71-6	N/A	CC12CC[C@H]3C(C=CC4=CC(=O)CCC34C)[C@@H]1CCC21CCC(=O)O1	1S/C22H28O3/c1-20-9-5-15(23)13-14(20)3-4-16-17(20)6-10-21(2)18(16)7-11-22(21)12-8-19(24)25-22/h3-4,13,16-18H,5-12H2,1-2H3/t16?,17-,18-,20?,21?,22?/m0/s1	N/A	3	Negative	UPDATE-SINGLE-ANNOTATED-BRONZE	Bronze	22	spectra_filtered/specs_ms.mgf	lib-00004.mgf	0.863962	MASSBANK	384900	464.439	8.00734	3	0.00271606	339.197	339.2	-1	spectra_filtered/specs_ms.mgf22	3		0	0	UJVLDDZCTMKXJK-AFDHUMPMSA-N	UJVLDDZCTMKXJK	Lipids and lipid-like molecules	Steroids and steroid derivatives	Steroid lactones	Steroids	Androstane steroids	Terpenoids
CCMSLIB00003696170	Erlose	ESI	HCD	Isolated	NIST	NIST	M+HCO2	549.167	0	1	13101547	N/A	C(C1C(C(C(C(O1)OC2C(OC(C(C2O)O)OC3(C(C(C(O3)CO)O)O)CO)CO)O)O)O)O	InChI=1S/C18H32O16/c19-1-5-8(23)10(25)12(27)16(30-5)32-14-7(3-21)31-17(13(28)11(14)26)34-18(4-22)15(29)9(24)6(2-20)33-18/h5-17,19-29H,1-4H2/t5-,6-,7-,8-,9-,10+,11-,12-,13-,14-,15+,16-,17-,18+/m1/s1	N/A	3	Negative	UPDATE-SINGLE-ANNOTATED-BRONZE	Bronze	4868	spectra_filtered/specs_ms.mgf	lib-00037.mgf	0.86383	NIST17	2010000	30.224	0.444565	12	0.000244141	549.167	549.167	-1	spectra_filtered/specs_ms.mgf4868	20		2	15	FVVCFHXLWDDRHG-UHFFFAOYSA-N	FVVCFHXLWDDRHG	Organic oxygen compounds	Organooxygen compounds	Carbohydrates and carbohydrate conjugates	Saccharides	Disaccharides|Polysaccharides	Carbohydrates
CCMSLIB00003389012	Adenosine 3'-monophosphate	ESI	HCD	Isolated	NIST	NIST	M-H	346.056	0	1	84219	N/A	N/A	N/A	N/A	3	Negative	UPDATE-SINGLE-ANNOTATED-BRONZE	Bronze	3397	spectra_filtered/specs_ms.mgf	lib-00037.mgf	0.86378	NIST17	309000	28.587	0.529121	4	0.000183105	346.056	346.056	-1	spectra_filtered/specs_ms.mgf3397	20		0	0	N/A	N/A	N/A	N/A	N/A	N/A	N/A	N/A
CCMSLIB00003642880	Galactinol	ESI	HCD	Isolated	NIST	NIST	M-H	341.109	0	1	3687647	N/A	N/A	N/A	N/A	3	Negative	UPDATE-SINGLE-ANNOTATED-BRONZE	Bronze	4873	spectra_filtered/specs_ms.mgf	lib-00037.mgf	0.863535	NIST17	365600	28.339	0.357863	8	0.00012207	341.109	341.109	-1	spectra_filtered/specs_ms.mgf4873	20		13	196	N/A	N/A	N/A	N/A	N/A	N/A	N/A	N/A
CCMSLIB00004691879	N-acetylphenylalanine	N/A	ESI-QFT	isolated	MoNA	MoNA:VF-NPL-QEHF000816	[M-H]-	206.082	0	1	N/A	N/A	N/A	InChI=1S/C11H13NO3/c1-8(13)12-10(11(14)15)7-9-5-3-2-4-6-9/h2-6,10H,7H2,1H3,(H,12,13)(H,14,15)	N/A	3	negative	UPDATE-SINGLE-ANNOTATED-BRONZE	Bronze	1088	spectra_filtered/specs_ms.mgf	lib-00032.mgf	0.863521	MONA	417600	197.152	0.96255	6	0.000198364	206.082	206.082	-1	spectra_filtered/specs_ms.mgf1088	16		0	0	CBQJSKKFNMDLON-UHFFFAOYSA-N	CBQJSKKFNMDLON	Organic acids and derivatives	Carboxylic acids and derivatives	Amino acids, peptides, and analogues	N/A	N/A	N/A
CCMSLIB00003389011	Adenosine 3'-monophosphate	ESI	HCD	Isolated	NIST	NIST	M-H	346.056	0	1	84219	N/A	N/A	N/A	N/A	3	Negative	UPDATE-SINGLE-ANNOTATED-BRONZE	Bronze	3397	spectra_filtered/specs_ms.mgf	lib-00037.mgf	0.86351	NIST17	309000	28.587	0.529121	4	0.000183105	346.056	346.056	-1	spectra_filtered/specs_ms.mgf3397	20		0	0	N/A	N/A	N/A	N/A	N/A	N/A	N/A	N/A
CCMSLIB00003372431	Adenosine monophosphate	ESI	HCD	Isolated	NIST	NIST	M-H	346.056	0	1	0	N/A	C1=NC2=C(C(=N1)N)N=CN2C3C(C(C(O3)CO)OP(=O)(O)O)O	InChI=1S/C10H14N5O7P/c11-8-5-9(13-2-12-8)15(3-14-5)10-6(17)7(4(1-16)21-10)22-23(18,19)20/h2-4,6-7,10,16-17H,1H2,(H2,11,12,13)(H2,18,19,20)/t4-,6?,7+,10-/m1/s1	N/A	3	Negative	UPDATE-SINGLE-ANNOTATED-BRONZE	Bronze	3397	spectra_filtered/specs_ms.mgf	lib-00037.mgf	0.863336	NIST17	309000	28.587	0.529121	4	0.000183105	346.056	346.056	-1	spectra_filtered/specs_ms.mgf3397	20		1	51	LNQVTSROQXJCDD-UHFFFAOYSA-N	LNQVTSROQXJCDD	N/A	N/A	N/A	Nucleosides	Purine nucleotides	Carbohydrates
CCMSLIB00005739279	Massbank:PR100623 Uridine 5'-monophosphate|UMP|U 5'-P|Uridylic acid|uridylate	ESI	qTof	Isolated	Massbank	Massbank	M-H	323.028	0	1	58-97-9	N/A	O=C(C=2)NC(=O)N(C2)[C@H](O1)[C@H](O)[C@H](O)[C@@H](COP(O)(O)=O)1	1S/C9H13N2O9P/c12-5-1-2-11(9(15)10-5)8-7(14)6(13)4(20-8)3-19-21(16,17)18/h1-2,4,6-8,13-14H,3H2,(H,10,12,15)(H2,16,17,18)/t4-,6-,7-,8-/m1/s1	N/A	3	Negative	UPDATE-SINGLE-ANNOTATED-BRONZE	Bronze	3388	spectra_filtered/specs_ms.mgf	lib-00004.mgf	0.86326	MASSBANK	876700	31.725	1.22816	4	0.000396729	323.028	323.028	-1	spectra_filtered/specs_ms.mgf3388	20		0	0	DJJCXFVJDGTHFX-XVFCMESISA-N	DJJCXFVJDGTHFX	Nucleosides, nucleotides, and analogues	Pyrimidine nucleotides	Pyrimidine ribonucleotides	Nucleosides	Pyrimidine nucleotides	Carbohydrates
CCMSLIB00005759293	Massbank:PT203720 Uridylic acid|uridylate|UMP|Uridine-5'-monophosphate|[(2R,3S,4R,5R)-5-(2,4-dioxopyrimidin-1-yl)-3,4-dihydroxyoxolan-2-yl]methyl dihydrogen phosphate|U 5'-P	ESI	qTof	Isolated	Massbank	Massbank	M+H	323.028	0	1	58-97-9	N/A	C1=CN(C(=O)NC1=O)C2C(C(C(O2)COP(=O)(O)O)O)O	1S/C9H13N2O9P/c12-5-1-2-11(9(15)10-5)8-7(14)6(13)4(20-8)3-19-21(16,17)18/h1-2,4,6-8,13-14H,3H2,(H,10,12,15)(H2,16,17,18)	N/A	3	Negative	UPDATE-SINGLE-ANNOTATED-BRONZE	Bronze	3388	spectra_filtered/specs_ms.mgf	lib-00004.mgf	0.86326	MASSBANK	876700	31.725	1.22816	4	0.000396729	323.028	323.028	-1	spectra_filtered/specs_ms.mgf3388	20		0	0	DJJCXFVJDGTHFX-UHFFFAOYSA-N	DJJCXFVJDGTHFX	Nucleosides, nucleotides, and analogues	Pyrimidine nucleotides	Pyrimidine ribonucleotides	Nucleosides	Pyrimidine nucleotides	Carbohydrates
CCMSLIB00003735215	Gly-Phe	ESI	HCD	Isolated	NIST	NIST	M-H	221.093	0	1	0	N/A	C1=CC=C(C=C1)CC(C(=O)[O-])NC(=O)C[NH3+]	InChI=1S/C11H14N2O3/c12-7-10(14)13-9(11(15)16)6-8-4-2-1-3-5-8/h1-5,9H,6-7,12H2,(H,13,14)(H,15,16)/t9-/m0/s1	N/A	3	Negative	UPDATE-SINGLE-ANNOTATED-BRONZE	Bronze	6959	spectra_filtered/specs_ms.mgf	lib-00037.mgf	0.863211	NIST17	174900	138.601	0.483106	4	0.000106812	221.093	221.093	-1	spectra_filtered/specs_ms.mgf6959	10		1	3	JBCLFWXMTIKCCB-UHFFFAOYSA-N	JBCLFWXMTIKCCB	Organic acids and derivatives	Carboxylic acids and derivatives	Amino acids, peptides, and analogues	N/A	N/A	N/A
CCMSLIB00000222010	ReSpect:PT203720 Uridine-5'-monophosphate|UMP|U 5???-P|Uridylic acid|uridylate|[(2R,3S,4R,5R)-5-(2,4-dioxopyrimidin-1-yl)-3,4-dihydroxyoxolan-2-yl]methyl dihydrogen phosphate	ESI	LC-Q-TOF/MS	Isolated	Putative ReSpect Match	ReSpect	[M+H]	323.028	0	1	58-97-9	N/A	C1=CN(C(=O)NC1=O)C2C(C(C(O2)COP(=O)(O)O)O)O	1/C9H13N2O9P/c12-5-1-2-11(9(15)10-5)8-7(14)6(13)4(20-8)3-19-21(16,17)18/h1-2,4,6-8,13-14H,3H2,(H,10,12,15)(H2,16,17,18)/t4-,6-,7-,8-/m1/s1/f/h10,16-17H	N/A	3	Positive	UPDATE-SINGLE-ANNOTATED-BRONZE	Bronze	3388	spectra_filtered/specs_ms.mgf	lib-00010.mgf	0.863074	RESPECT	876700	31.725	1.22816	4	0.000396729	323.028	323.028	-1	spectra_filtered/specs_ms.mgf3388	20		0	0	DJJCXFVJDGTHFX-UHFFFAOYSA-N	DJJCXFVJDGTHFX	Nucleosides, nucleotides, and analogues	Pyrimidine nucleotides	Pyrimidine ribonucleotides	Nucleosides	Pyrimidine nucleotides	Carbohydrates
CCMSLIB00003733123	Gly-Val	ESI	HCD	Isolated	NIST	NIST	M-H	173.093	0	1	1963219	N/A	CC(C)C(C(=O)[O-])NC(=O)C[NH3+]	InChI=1S/C7H14N2O3/c1-4(2)6(7(11)12)9-5(10)3-8/h4,6H,3,8H2,1-2H3,(H,9,10)(H,11,12)/t6-/m0/s1	N/A	3	Negative	UPDATE-SINGLE-ANNOTATED-BRONZE	Bronze	1230	spectra_filtered/specs_ms.mgf	lib-00037.mgf	0.862907	NIST17	115500	43.837	0	3	0	173.093	173.093	1	spectra_filtered/specs_ms.mgf1230	8		0	0	STKYPAFSDFAEPH-UHFFFAOYSA-N	STKYPAFSDFAEPH	Organic acids and derivatives	Carboxylic acids and derivatives	Amino acids, peptides, and analogues	N/A	N/A	N/A
CCMSLIB00003457356	4-Pyridoxic acid	ESI	HCD	Isolated	NIST	NIST	M-H-H2O	164.035	0	1	82826	N/A	CC1=NC=C(C(=C1O)C(=O)O)CO	InChI=1S/C8H9NO4/c1-4-7(11)6(8(12)13)5(3-10)2-9-4/h2,10-11H,3H2,1H3,(H,12,13)	N/A	3	Negative	UPDATE-SINGLE-ANNOTATED-BRONZE	Bronze	897	spectra_filtered/specs_ms.mgf	lib-00037.mgf	0.862689	NIST17	1072100	193.668	0	3	0	164.035	164.035	-1	spectra_filtered/specs_ms.mgf897	6		0	0	HXACOUQIXZGNBF-UHFFFAOYSA-N	HXACOUQIXZGNBF	Organoheterocyclic compounds	Pyridines and derivatives	Pyridinecarboxylic acids and derivatives	Nicotinic acid alkaloids	Pyridine alkaloids	Alkaloids
CCMSLIB00003502358	.alpha.-Guanidinoglutaric acid	ESI	HCD	Isolated	NIST	NIST	M-H-CH2N2	146.046	0	1	73477539	N/A	C(CC(=O)O)C(C(=O)O)N=C(N)N	InChI=1S/C6H11N3O4/c7-6(8)9-3(5(12)13)1-2-4(10)11/h3H,1-2H2,(H,10,11)(H,12,13)(H4,7,8,9)/t3-/m0/s1	N/A	3	Negative	UPDATE-SINGLE-ANNOTATED-BRONZE	Bronze	688	spectra_filtered/specs_ms.mgf	lib-00037.mgf	0.862409	NIST17	781970	25.896	0	3	0	146.046	146.046	-1	spectra_filtered/specs_ms.mgf688	9		1	4	RHVVRMJOHATSPD-UHFFFAOYSA-N	RHVVRMJOHATSPD	Organic acids and derivatives	Carboxylic acids and derivatives	Amino acids, peptides, and analogues	Small peptides	Aminoacids	Amino acids and Peptides
CCMSLIB00000578180	DEOXYURIDINE	LC-ESI	Q-Exactive Plus	Commercial standard	Alexandrov Theodore	Prasad	M-H	227.067	228.075	0	951-78-0	13712	[C@@H]1(C[C@H](O)[C@@H](CO)O1)N2C(=O)NC(=O)C=C2	N/A	N/A	1	Negative	UPDATE-SINGLE-ANNOTATED-GOLD	Gold	4863	spectra_filtered/specs_ms.mgf	lib-00017.mgf	0.86237	GNPS-EMBL-MCF	137100	47.655	1.74719	4	0.000396729	227.067	227.067	-1	spectra_filtered/specs_ms.mgf4863	8		0	0	MXHRCPNRJAMMIM-SHYZEUOFSA-N	MXHRCPNRJAMMIM	Nucleosides, nucleotides, and analogues	Pyrimidine nucleosides	Pyrimidine 2'-deoxyribonucleosides	Nucleosides	Pyrimidine nucleosides	Carbohydrates
CCMSLIB00003644173	Maltose	ESI	HCD	Isolated	NIST	NIST	M+Cl	377.086	0	1	69794	N/A	C(C1C(C(C(C(O1)OC(C(CO)O)C(C(C=O)O)O)O)O)O)O	InChI=1S/C12H22O11/c13-1-4(16)7(18)11(5(17)2-14)23-12-10(21)9(20)8(19)6(3-15)22-12/h1,4-12,14-21H,2-3H2/t4-,5+,6+,7+,8+,9-,10+,11+,12+/m0/s1	N/A	3	Negative	UPDATE-SINGLE-ANNOTATED-BRONZE	Bronze	671	spectra_filtered/specs_ms.mgf	lib-00037.mgf	0.862122	NIST17	315600	25.909	0.24279	9	9.16e-05	377.086	377.086	-1	spectra_filtered/specs_ms.mgf671	20		26	673	DKXNBNKWCZZMJT-UHFFFAOYSA-N	DKXNBNKWCZZMJT	Lipids and lipid-like molecules	Fatty Acyls	Fatty acyl glycosides	Saccharides	Disaccharides	Carbohydrates
CCMSLIB00004719916	isomaltulose	N/A	ESI-QTOF	isolated	MoNA	MoNA:VF-NPL-QTOF002120	[M-H]-	341.109	0	1	N/A	N/A	N/A	InChI=1S/C12H22O11/c13-1-4-6(15)8(17)9(18)11(22-4)21-2-5-7(16)10(19)12(20,3-14)23-5/h4-11,13-20H,1-3H2/t4-,5-,6-,7-,8+,9-,10+,11+,12?/m1/s1	N/A	3	negative	UPDATE-SINGLE-ANNOTATED-BRONZE	Bronze	4873	spectra_filtered/specs_ms.mgf	lib-00032.mgf	0.861661	MONA	365600	28.339	0	9	0	341.109	341.109	-1	spectra_filtered/specs_ms.mgf4873	20		0	0	PVXPPJIGRGXGCY-TZLCEDOOSA-N	PVXPPJIGRGXGCY	Organic oxygen compounds	Organooxygen compounds	Carbohydrates and carbohydrate conjugates	N/A	N/A	N/A
CCMSLIB00003732053	Leu-Thr	ESI	HCD	Isolated	NIST	NIST	M-H	231.135	0	1	0	N/A	CC(C)CC(C(=O)NC(C(C)O)C(=O)O)N	InChI=1S/C10H20N2O4/c1-5(2)4-7(11)9(14)12-8(6(3)13)10(15)16/h5-8,13H,4,11H2,1-3H3,(H,12,14)(H,15,16)/t6-,7+,8+/m1/s1	N/A	3	Negative	UPDATE-SINGLE-ANNOTATED-BRONZE	Bronze	6962	spectra_filtered/specs_ms.mgf	lib-00037.mgf	0.861415	NIST17	280600	47.418	0	5	0	231.135	231.135	-1	spectra_filtered/specs_ms.mgf6962	20		1	3	LRKCBIUDWAXNEG-UHFFFAOYSA-N	LRKCBIUDWAXNEG	Organic acids and derivatives	Carboxylic acids and derivatives	Amino acids, peptides, and analogues	Small peptides	Dipeptides	Amino acids and Peptides
CCMSLIB00003642881	Galactinol	ESI	HCD	Isolated	NIST	NIST	M-H	341.109	0	1	3687647	N/A	N/A	N/A	N/A	3	Negative	UPDATE-SINGLE-ANNOTATED-BRONZE	Bronze	4873	spectra_filtered/specs_ms.mgf	lib-00037.mgf	0.861413	NIST17	365600	28.339	0.357863	9	0.00012207	341.109	341.109	-1	spectra_filtered/specs_ms.mgf4873	20		13	196	N/A	N/A	N/A	N/A	N/A	N/A	N/A	N/A
CCMSLIB00003733124	Gly-Val	ESI	HCD	Isolated	NIST	NIST	M-H	173.093	0	1	1963219	N/A	CC(C)C(C(=O)[O-])NC(=O)C[NH3+]	InChI=1S/C7H14N2O3/c1-4(2)6(7(11)12)9-5(10)3-8/h4,6H,3,8H2,1-2H3,(H,9,10)(H,11,12)/t6-/m0/s1	N/A	3	Negative	UPDATE-SINGLE-ANNOTATED-BRONZE	Bronze	1230	spectra_filtered/specs_ms.mgf	lib-00037.mgf	0.861303	NIST17	115500	43.837	0	3	0	173.093	173.093	1	spectra_filtered/specs_ms.mgf1230	8		0	0	STKYPAFSDFAEPH-UHFFFAOYSA-N	STKYPAFSDFAEPH	Organic acids and derivatives	Carboxylic acids and derivatives	Amino acids, peptides, and analogues	N/A	N/A	N/A
CCMSLIB00003464641	Shikimic acid	ESI	HCD	Isolated	NIST	NIST	M-H	173.046	0	1	138590	N/A	C1C(C(C(C=C1C(=O)O)O)O)O	InChI=1S/C7H10O5/c8-4-1-3(7(11)12)2-5(9)6(4)10/h1,4-6,8-10H,2H2,(H,11,12)/t4-,5-,6-/m1/s1	N/A	3	Negative	UPDATE-SINGLE-ANNOTATED-BRONZE	Bronze	4875	spectra_filtered/specs_ms.mgf	lib-00037.mgf	0.860697	NIST17	358100	29.263	0	5	0	173.046	173.046	-1	spectra_filtered/specs_ms.mgf4875	20		4	181	JXOHGGNKMLTUBP-UHFFFAOYSA-N	JXOHGGNKMLTUBP	Organic oxygen compounds	Organooxygen compounds	Alcohols and polyols	Phenolic acids (C6-C1)	Simple phenolic acids	Shikimates and Phenylpropanoids
CCMSLIB00003733125	Gly-Val	ESI	HCD	Isolated	NIST	NIST	M-H	173.093	0	1	1963219	N/A	CC(C)C(C(=O)[O-])NC(=O)C[NH3+]	InChI=1S/C7H14N2O3/c1-4(2)6(7(11)12)9-5(10)3-8/h4,6H,3,8H2,1-2H3,(H,9,10)(H,11,12)/t6-/m0/s1	N/A	3	Negative	UPDATE-SINGLE-ANNOTATED-BRONZE	Bronze	1230	spectra_filtered/specs_ms.mgf	lib-00037.mgf	0.860265	NIST17	115500	43.837	0	3	0	173.093	173.093	1	spectra_filtered/specs_ms.mgf1230	8		0	0	STKYPAFSDFAEPH-UHFFFAOYSA-N	STKYPAFSDFAEPH	Organic acids and derivatives	Carboxylic acids and derivatives	Amino acids, peptides, and analogues	N/A	N/A	N/A
CCMSLIB00003736127	Ser-Ile	ESI	HCD	Isolated	NIST	NIST	M-H	217.119	0	1	0	N/A	CCC(C)C(C(=O)O)NC(=O)C(CO)N	InChI=1S/C9H18N2O4/c1-3-5(2)7(9(14)15)11-8(13)6(10)4-12/h5-7,12H,3-4,10H2,1-2H3,(H,11,13)(H,14,15)/t5-,6-,7-/m0/s1	N/A	3	Negative	UPDATE-SINGLE-ANNOTATED-BRONZE	Bronze	3617	spectra_filtered/specs_ms.mgf	lib-00037.mgf	0.860208	NIST17	184800	92.64	0	4	0	217.119	217.119	-1	spectra_filtered/specs_ms.mgf3617	20		14	1125	BXLYSRPHVMCOPS-UHFFFAOYSA-N	BXLYSRPHVMCOPS	Organic acids and derivatives	Carboxylic acids and derivatives	Amino acids, peptides, and analogues	Small peptides	Dipeptides	Amino acids and Peptides
CCMSLIB00003480581	Isocitric acid	ESI	HCD	Isolated	NIST	NIST	M-H-H2O	173.009	0	1	320774	N/A	C(C(C(C(=O)O)O)C(=O)O)C(=O)O	InChI=1S/C6H8O7/c7-3(8)1-2(5(10)11)4(9)6(12)13/h2,4,9H,1H2,(H,7,8)(H,10,11)(H,12,13)	N/A	3	Negative	UPDATE-SINGLE-ANNOTATED-BRONZE	Bronze	5671	spectra_filtered/specs_ms.mgf	lib-00037.mgf	0.86008	NIST17	2208590	34.856	0	5	0	173.009	173.009	-1	spectra_filtered/specs_ms.mgf5671	20		3	6	ODBLHEXUDAPZAU-UHFFFAOYSA-N	ODBLHEXUDAPZAU	Organic acids and derivatives	Carboxylic acids and derivatives	Tricarboxylic acids and derivatives	Fatty Acids and Conjugates	Dicarboxylic acids|Hydroxy fatty acids	Fatty acids
CCMSLIB00003454487	Adipic acid	ESI	HCD	Isolated	NIST	NIST	M-H	145.051	0	1	124049	N/A	[H+].[H+].C(CCC(=O)[O-])CC(=O)[O-]	InChI=1S/C6H10O4/c7-5(8)3-1-2-4-6(9)10/h1-4H2,(H,7,8)(H,9,10)	N/A	3	Negative	UPDATE-SINGLE-ANNOTATED-BRONZE	Bronze	1339	spectra_filtered/specs_ms.mgf	lib-00037.mgf	0.859873	NIST17	189600	136.646	0	3	0	145.051	145.051	1	spectra_filtered/specs_ms.mgf1339	20		0	0	WNLRTRBMVRJNCN-UHFFFAOYSA-N	WNLRTRBMVRJNCN	Lipids and lipid-like molecules	Fatty Acyls	Fatty acids and conjugates	N/A	N/A	N/A
CCMSLIB00003731991	Ile-Thr	ESI	HCD	Isolated	NIST	NIST	M-H	231.135	0	1	0	N/A	CCC(C)C(C(=O)NC(C(C)O)C(=O)O)N	InChI=1S/C10H20N2O4/c1-4-5(2)7(11)9(14)12-8(6(3)13)10(15)16/h5-8,13H,4,11H2,1-3H3,(H,12,14)(H,15,16)/t5-,6+,7-,8-/m0/s1	N/A	3	Negative	UPDATE-SINGLE-ANNOTATED-BRONZE	Bronze	6962	spectra_filtered/specs_ms.mgf	lib-00037.mgf	0.859871	NIST17	280600	47.418	0	5	0	231.135	231.135	-1	spectra_filtered/specs_ms.mgf6962	20		0	0	DRCKHKZYDLJYFQ-UHFFFAOYSA-N	DRCKHKZYDLJYFQ	Organic acids and derivatives	Carboxylic acids and derivatives	Amino acids, peptides, and analogues	Small peptides	Dipeptides	Amino acids and Peptides
CCMSLIB00003735493	Thr-Phe	ESI	HCD	Isolated	NIST	NIST	M-H	265.119	0	1	16875277	N/A	N/A	N/A	N/A	3	Negative	UPDATE-SINGLE-ANNOTATED-BRONZE	Bronze	6965	spectra_filtered/specs_ms.mgf	lib-00037.mgf	0.859778	NIST17	201200	144.866	0.345326	5	9.16e-05	265.119	265.119	-1	spectra_filtered/specs_ms.mgf6965	19		16	1048	N/A	N/A	N/A	N/A	N/A	N/A	N/A	N/A
CCMSLIB00000851449	NCGC00347753-02_C19H18N4O7_9H-Purin-6-ol, 9-[1-(3-carboxyphenyl)-2,3-dideoxyheptodialdo-7,4-furanosyl]-	LC-ESI	Maxis II HD Q-TOF Bruker	isolated	Jadhav/Dorrestein	lfnothias	M-H	413.11	414.118	1	n/a	n/a	OC1C(O)C(OC1CCC(=O)C2=CC=CC(=C2)C(O)=O)[N]3C=NC4=C(O)N=CN=C34	InChI=1S/C19H18N4O7/c24-11(9-2-1-3-10(6-9)19(28)29)4-5-12-14(25)15(26)18(30-12)23-8-22-13-16(23)20-7-21-17(13)27/h1-3,6-8,12,14-15,18,25-26H,4-5H2,(H,28,29)(H,20,21,27)	N/A	1	negative	UPDATE-SINGLE-ANNOTATED-GOLD	Gold	6307	spectra_filtered/specs_ms.mgf	lib-00025.mgf	0.859646	GNPS-NIH-NATURALPRODUCTSLIBRARY_ROUND2_NEGATIVE	379800	182.402	0.295491	4	0.00012207	413.11	413.11	-1	spectra_filtered/specs_ms.mgf6307	4		18	127	VEDWXCWBMDQNCV-UHFFFAOYSA-N	VEDWXCWBMDQNCV	N/A	N/A	N/A	Nucleosides	Purine nucleosides	Carbohydrates
CCMSLIB00003305421	L-Glutamic acid	ESI	HCD	Isolated	NIST	NIST	M-H	146.046	0	1	56860	N/A	C(CC(=O)O)C(C(=O)O)N	InChI=1S/C5H9NO4/c6-3(5(9)10)1-2-4(7)8/h3H,1-2,6H2,(H,7,8)(H,9,10)	N/A	3	Negative	UPDATE-SINGLE-ANNOTATED-BRONZE	Bronze	688	spectra_filtered/specs_ms.mgf	lib-00037.mgf	0.859394	NIST17	781970	25.896	0	3	0	146.046	146.046	-1	spectra_filtered/specs_ms.mgf688	9		0	0	WHUUTDBJXJRKMK-UHFFFAOYSA-N	WHUUTDBJXJRKMK	Organic acids and derivatives	Carboxylic acids and derivatives	Amino acids, peptides, and analogues	Small peptides	Aminoacids	Amino acids and Peptides
CCMSLIB00003735883	Leu-Asp	ESI	HCD	Isolated	NIST	NIST	M-H	245.114	0	1	0	N/A	CC(C)CC(C(=O)NC(CC(=O)O)C(=O)O)N	InChI=1S/C10H18N2O5/c1-5(2)3-6(11)9(15)12-7(10(16)17)4-8(13)14/h5-7H,3-4,11H2,1-2H3,(H,12,15)(H,13,14)(H,16,17)/t6-,7-/m0/s1	N/A	3	Negative	UPDATE-SINGLE-ANNOTATED-BRONZE	Bronze	2815	spectra_filtered/specs_ms.mgf	lib-00037.mgf	0.859383	NIST17	166800	46.387	0	7	0	245.114	245.114	1	spectra_filtered/specs_ms.mgf2815	20		3	72	DVCSNHXRZUVYAM-UHFFFAOYSA-N	DVCSNHXRZUVYAM	Organic acids and derivatives	Carboxylic acids and derivatives	Amino acids, peptides, and analogues	Small peptides	Dipeptides	Amino acids and Peptides
CCMSLIB00003578082	Adipoyl-L-carnitine	ESI	HCD	Isolated	NIST	NIST	M-H-C7H13NO2	145.051	0	1	102636839	N/A	C[N+](C)(C)CC(CC(=O)[O-])OC(=O)CCCCC(=O)O	InChI=1S/C13H23NO6/c1-14(2,3)9-10(8-12(17)18)20-13(19)7-5-4-6-11(15)16/h10H,4-9H2,1-3H3,(H-,15,16,17,18)/t10-/m1/s1	N/A	3	Negative	UPDATE-SINGLE-ANNOTATED-BRONZE	Bronze	1339	spectra_filtered/specs_ms.mgf	lib-00037.mgf	0.859076	NIST17	189600	136.646	0	3	0	145.051	145.051	1	spectra_filtered/specs_ms.mgf1339	20		19	665	BSVHAXJKBCWVDA-UHFFFAOYSA-N	BSVHAXJKBCWVDA	Lipids and lipid-like molecules	Fatty Acyls	Fatty acid esters	N/A	N/A	N/A
CCMSLIB00003408143	Chorismic acid	ESI	HCD	Isolated	NIST	NIST	M-H-CH2O2	179.035	0	1	617129	N/A	C=C(C(=O)O)OC1C=C(C=CC1O)C(=O)O	InChI=1S/C10H10O6/c1-5(9(12)13)16-8-4-6(10(14)15)2-3-7(8)11/h2-4,7-8,11H,1H2,(H,12,13)(H,14,15)/t7-,8-/m1/s1	N/A	3	Negative	UPDATE-SINGLE-ANNOTATED-BRONZE	Bronze	902	spectra_filtered/specs_ms.mgf	lib-00037.mgf	0.859068	NIST17	140000	207.193	0	4	0	179.035	179.035	-1	spectra_filtered/specs_ms.mgf902	20		0	0	WTFXTQVDAKGDEY-UHFFFAOYSA-N	WTFXTQVDAKGDEY	Organic acids and derivatives	Carboxylic acids and derivatives	Dicarboxylic acids and derivatives	Phenolic acids (C6-C1)	Shikimic acids and derivatives|Simple phenolic acids	Shikimates and Phenylpropanoids
CCMSLIB00003313655	1-Palmitoyl-2-linoleoyl-sn-glycero-3-phosphate	ESI	HCD	Isolated	NIST	NIST	M-H	671.466	0	1	91190113	N/A	CCCCCCCCCCCCCCCC(=O)OCC(COP(=O)(O)O)OC(=O)CCCCCCCC=CCC=CCCCCC	InChI=1S/C37H69O8P/c1-3-5-7-9-11-13-15-17-18-20-22-24-26-28-30-32-37(39)45-35(34-44-46(40,41)42)33-43-36(38)31-29-27-25-23-21-19-16-14-12-10-8-6-4-2/h11,13,17-18,35H,3-10,12,14-16,19-34H2,1-2H3,(H2,40,41,42)/b13-11-,18-17-/t35-/m1/s1	N/A	3	Negative	UPDATE-SINGLE-ANNOTATED-BRONZE	Bronze	3682	spectra_filtered/specs_ms.mgf	lib-00037.mgf	0.858864	NIST17	417000	619.814	0.636289	8	0.000427246	671.466	671.465	-1	spectra_filtered/specs_ms.mgf3682	20		7	208	YQMUIZXKIKXZHD-UHFFFAOYSA-N	YQMUIZXKIKXZHD	Lipids and lipid-like molecules	Glycerophospholipids	Glycerophosphates	Glycerophospholipids	Glycerophosphates	Fatty acids
CCMSLIB00003735521	Val-Phe	ESI	HCD	Isolated	NIST	NIST	M-H	263.14	0	1	0	N/A	CC(C)C(C(=O)NC(CC1=CC=CC=C1)C(=O)O)N	InChI=1S/C14H20N2O3/c1-9(2)12(15)13(17)16-11(14(18)19)8-10-6-4-3-5-7-10/h3-7,9,11-12H,8,15H2,1-2H3,(H,16,17)(H,18,19)/t11-,12+/m0/s1	N/A	3	Negative	UPDATE-SINGLE-ANNOTATED-BRONZE	Bronze	6960	spectra_filtered/specs_ms.mgf	lib-00037.mgf	0.858377	NIST17	233900	164.577	0.347924	5	9.16e-05	263.14	263.14	-1	spectra_filtered/specs_ms.mgf6960	8		0	0	GJNDXQBALKCYSZ-UHFFFAOYSA-N	GJNDXQBALKCYSZ	Organic acids and derivatives	Carboxylic acids and derivatives	Amino acids, peptides, and analogues	Small peptides	Dipeptides	Amino acids and Peptides
CCMSLIB00003455478	N-Acetyl-L-phenylalanine	ESI	HCD	Isolated	NIST	NIST	M-H	206.082	0	1	2018613	N/A	CC(=O)NC(CC1=CC=CC=C1)C(=O)O	InChI=1S/C11H13NO3/c1-8(13)12-10(11(14)15)7-9-5-3-2-4-6-9/h2-6,10H,7H2,1H3,(H,12,13)(H,14,15)	N/A	3	Negative	UPDATE-SINGLE-ANNOTATED-BRONZE	Bronze	1088	spectra_filtered/specs_ms.mgf	lib-00037.mgf	0.858237	NIST17	417600	197.152	0.518295	6	0.000106812	206.082	206.082	-1	spectra_filtered/specs_ms.mgf1088	16		0	0	CBQJSKKFNMDLON-UHFFFAOYSA-N	CBQJSKKFNMDLON	Organic acids and derivatives	Carboxylic acids and derivatives	Amino acids, peptides, and analogues	Small peptides	Dipeptides	Amino acids and Peptides
CCMSLIB00005774283	Massbank:AU239460 Canrenone|(9S,14S)-10,13-dimethylspiro[2,8,9,11,12,14,15,16-octahydro-1H-cyclopenta[a]phenanthrene-17,5`-oxolane]-2`,3-dione	ESI	qTof	Isolated	Massbank	Massbank	M-H	339.197	0	1	976-71-6	N/A	CC12CC[C@H]3C(C=CC4=CC(=O)CCC34C)[C@@H]1CCC21CCC(=O)O1	1S/C22H28O3/c1-20-9-5-15(23)13-14(20)3-4-16-17(20)6-10-21(2)18(16)7-11-22(21)12-8-19(24)25-22/h3-4,13,16-18H,5-12H2,1-2H3/t16?,17-,18-,20?,21?,22?/m0/s1	N/A	3	Negative	UPDATE-SINGLE-ANNOTATED-BRONZE	Bronze	22	spectra_filtered/specs_ms.mgf	lib-00004.mgf	0.857861	MASSBANK	384900	464.439	8.00734	5	0.00271606	339.197	339.2	-1	spectra_filtered/specs_ms.mgf22	3		0	0	UJVLDDZCTMKXJK-AFDHUMPMSA-N	UJVLDDZCTMKXJK	Lipids and lipid-like molecules	Steroids and steroid derivatives	Steroid lactones	Steroids	Androstane steroids	Terpenoids
CCMSLIB00003612677	1-.beta.-D-Arabinofuranosyluracil 5'-monophosphate	ESI	HCD	Isolated	NIST	NIST	M-H	323.029	0	1	18354068	N/A	C1=CN(C(=O)NC1=O)C2C(C(C(O2)COP(=O)(O)O)O)O	InChI=1S/C9H13N2O9P/c12-5-1-2-11(9(15)10-5)8-7(14)6(13)4(20-8)3-19-21(16,17)18/h1-2,4,6-8,13-14H,3H2,(H,10,12,15)(H2,16,17,18)/t4-,6-,7+,8-/m1/s1	N/A	3	Negative	UPDATE-SINGLE-ANNOTATED-BRONZE	Bronze	3388	spectra_filtered/specs_ms.mgf	lib-00037.mgf	0.857642	NIST17	876700	31.725	0.56684	3	0.000183105	323.029	323.028	-1	spectra_filtered/specs_ms.mgf3388	20		3	144	DJJCXFVJDGTHFX-UHFFFAOYSA-N	DJJCXFVJDGTHFX	Nucleosides, nucleotides, and analogues	Pyrimidine nucleotides	Pyrimidine ribonucleotides	Nucleosides	Pyrimidine nucleotides	Carbohydrates
CCMSLIB00003472126	DL-Indole-3-lactic acid	ESI	HCD	Isolated	NIST	NIST	M-H	204.067	0	1	832973	N/A	C1=CC=C2C(=C1)C(=CN2)CC(C(=O)O)O	InChI=1S/C11H11NO3/c13-10(11(14)15)5-7-6-12-9-4-2-1-3-8(7)9/h1-4,6,10,12-13H,5H2,(H,14,15)	N/A	3	Negative	UPDATE-SINGLE-ANNOTATED-BRONZE	Bronze	1184	spectra_filtered/specs_ms.mgf	lib-00037.mgf	0.857552	NIST17	88500	198.235	0	6	0	204.067	204.067	-1	spectra_filtered/specs_ms.mgf1184	20		46	1070	XGILAAMKEQUXLS-UHFFFAOYSA-N	XGILAAMKEQUXLS	Organoheterocyclic compounds	Indoles and derivatives	Indolyl carboxylic acids and derivatives	Tryptophan alkaloids	Simple indole alkaloids	Alkaloids
CCMSLIB00003313653	1-Palmitoyl-2-linoleoyl-sn-glycero-3-phosphate	ESI	HCD	Isolated	NIST	NIST	M-H	671.466	0	1	91190113	N/A	CCCCCCCCCCCCCCCC(=O)OCC(COP(=O)(O)O)OC(=O)CCCCCCCC=CCC=CCCCCC	InChI=1S/C37H69O8P/c1-3-5-7-9-11-13-15-17-18-20-22-24-26-28-30-32-37(39)45-35(34-44-46(40,41)42)33-43-36(38)31-29-27-25-23-21-19-16-14-12-10-8-6-4-2/h11,13,17-18,35H,3-10,12,14-16,19-34H2,1-2H3,(H2,40,41,42)/b13-11-,18-17-/t35-/m1/s1	N/A	3	Negative	UPDATE-SINGLE-ANNOTATED-BRONZE	Bronze	3682	spectra_filtered/specs_ms.mgf	lib-00037.mgf	0.85724	NIST17	417000	619.814	0.636289	8	0.000427246	671.466	671.465	-1	spectra_filtered/specs_ms.mgf3682	20		7	208	YQMUIZXKIKXZHD-UHFFFAOYSA-N	YQMUIZXKIKXZHD	Lipids and lipid-like molecules	Glycerophospholipids	Glycerophosphates	Glycerophospholipids	Glycerophosphates	Fatty acids
CCMSLIB00003372532	Adenosine 2',3'-cyclic monophosphate	ESI	HCD	Isolated	NIST	NIST	M+OH	346.056	0	1	634015	N/A	C1=NC2=C(C(=N1)N)N=CN2C3C4C(C(O3)CO)OP(=O)(O4)O	InChI=1S/C10H12N5O6P/c11-8-5-9(13-2-12-8)15(3-14-5)10-7-6(4(1-16)19-10)20-22(17,18)21-7/h2-4,6-7,10,16H,1H2,(H,17,18)(H2,11,12,13)/t4-,6-,7-,10+/m1/s1	N/A	3	Negative	UPDATE-SINGLE-ANNOTATED-BRONZE	Bronze	3397	spectra_filtered/specs_ms.mgf	lib-00037.mgf	0.857239	NIST17	309000	28.587	0.529121	4	0.000183105	346.056	346.056	-1	spectra_filtered/specs_ms.mgf3397	20		0	0	KMYWVDDIPVNLME-UHFFFAOYSA-N	KMYWVDDIPVNLME	Nucleosides, nucleotides, and analogues	Purine nucleotides	Cyclic purine nucleotides	Nucleosides	Purine nucleos(t)ides	Carbohydrates
CCMSLIB00000222038	ReSpect:PT203970 Daidzein|Ddze|4',7-dihydroxyisoflavone|Daidzeol|7-Hydroxy-3-(4-hydroxyphenyl)-4-benzopyrone|7-Hydroxy-3-(4-hydroxy?phenyl)-4H-1-benzo?pyran-4-one|7-Hydroxy-3-(4-hydroxy?phenyl)?chromone|7-hydroxy-3-(4	ESI	LC-Q-TOF/MS	Isolated	Putative ReSpect Match	ReSpect	[M+H]	253.05	0	1	486-66-8	N/A	C1=CC(=CC=C1C2=COC3=C(C2=O)C=CC(=C3)O)O	1/C15H10O4/c16-10-3-1-9(2-4-10)13-8-19-14-7-11(17)5-6-12(14)15(13)18/h1-8,16-17H	N/A	3	Positive	UPDATE-SINGLE-ANNOTATED-BRONZE	Bronze	1251	spectra_filtered/specs_ms.mgf	lib-00010.mgf	0.857128	RESPECT	240500	231.773	1.98988	8	0.00050354	253.05	253.051	-1	spectra_filtered/specs_ms.mgf1251	20		0	0	ZQSIJRDFPHDXIC-UHFFFAOYSA-N	ZQSIJRDFPHDXIC	Phenylpropanoids and polyketides	Isoflavonoids	Isoflav-2-enes	Isoflavonoids	Isoflavones	Shikimates and Phenylpropanoids
CCMSLIB00003174333	1-Palmitoyl-2-linoleoyl-sn-glycero-3-phosphate	ESI	Q-TOF	Isolated	NIST	NIST	M-H	671.466	0	1	91190113	N/A	CCCCCCCCCCCCCCCC(=O)OCC(COP(=O)(O)O)OC(=O)CCCCCCCC=CCC=CCCCCC	InChI=1S/C37H69O8P/c1-3-5-7-9-11-13-15-17-18-20-22-24-26-28-30-32-37(39)45-35(34-44-46(40,41)42)33-43-36(38)31-29-27-25-23-21-19-16-14-12-10-8-6-4-2/h11,13,17-18,35H,3-10,12,14-16,19-34H2,1-2H3,(H2,40,41,42)/b13-11-,18-17-/t35-/m1/s1	N/A	3	Negative	UPDATE-SINGLE-ANNOTATED-BRONZE	Bronze	3682	spectra_filtered/specs_ms.mgf	lib-00037.mgf	0.856737	NIST17	417000	619.814	0.636289	6	0.000427246	671.466	671.465	-1	spectra_filtered/specs_ms.mgf3682	20		7	208	YQMUIZXKIKXZHD-UHFFFAOYSA-N	YQMUIZXKIKXZHD	Lipids and lipid-like molecules	Glycerophospholipids	Glycerophosphates	Glycerophospholipids	Glycerophosphates	Fatty acids
CCMSLIB00005756793	Massbank:PT203970 7-Hydroxy-3-(4-hydroxyphenyl)-4-benzopyrone|7-hydroxy-3-(4-hydroxyphenyl)chromen-4-one|Ddze|7-Hydroxy-3-(4-hydroxy?phenyl)-4H-1-benzo?pyran-4-one|Daidzein|Daidzeol|7-Hydroxy-3-(4-hydroxy?phenyl)?chrom	ESI	qTof	Isolated	Massbank	Massbank	M+H	253.05	0	1	486-66-8	N/A	C1=CC(=CC=C1C2=COC3=C(C2=O)C=CC(=C3)O)O	1S/C15H10O4/c16-10-3-1-9(2-4-10)13-8-19-14-7-11(17)5-6-12(14)15(13)18/h1-8,16-17H	N/A	3	Negative	UPDATE-SINGLE-ANNOTATED-BRONZE	Bronze	1251	spectra_filtered/specs_ms.mgf	lib-00004.mgf	0.856692	MASSBANK	240500	231.773	1.98988	8	0.00050354	253.05	253.051	-1	spectra_filtered/specs_ms.mgf1251	20		0	0	ZQSIJRDFPHDXIC-UHFFFAOYSA-N	ZQSIJRDFPHDXIC	Phenylpropanoids and polyketides	Isoflavonoids	Isoflav-2-enes	Isoflavonoids	Isoflavones	Shikimates and Phenylpropanoids
CCMSLIB00005747904	Massbank:PR100637 Daidzein|Ddze|4',7-dihydroxyisoflavone|Daidzeol|7-Hydroxy-3-(4-hydroxyphenyl)-4-benzopyrone|7-Hydroxy-3-(4-hydroxy?phenyl)-4H-1-benzo?pyran-4-one|7-Hydroxy-3-(4-hydroxy?phenyl)?chromone	ESI	qTof	Isolated	Massbank	Massbank	M-H	253.05	0	1	486-66-8	N/A	Oc(c3)ccc(c3)C(=C1)C(=O)c(c2)c(cc(O)c2)O1	1S/C15H10O4/c16-10-3-1-9(2-4-10)13-8-19-14-7-11(17)5-6-12(14)15(13)18/h1-8,16-17H	N/A	3	Negative	UPDATE-SINGLE-ANNOTATED-BRONZE	Bronze	1251	spectra_filtered/specs_ms.mgf	lib-00004.mgf	0.856692	MASSBANK	240500	231.773	1.98988	8	0.00050354	253.05	253.051	-1	spectra_filtered/specs_ms.mgf1251	20		0	0	ZQSIJRDFPHDXIC-UHFFFAOYSA-N	ZQSIJRDFPHDXIC	Phenylpropanoids and polyketides	Isoflavonoids	Isoflav-2-enes	Isoflavonoids	Isoflavones	Shikimates and Phenylpropanoids
CCMSLIB00003372533	Adenosine 2',3'-cyclic monophosphate	ESI	HCD	Isolated	NIST	NIST	M+OH	346.056	0	1	634015	N/A	C1=NC2=C(C(=N1)N)N=CN2C3C4C(C(O3)CO)OP(=O)(O4)O	InChI=1S/C10H12N5O6P/c11-8-5-9(13-2-12-8)15(3-14-5)10-7-6(4(1-16)19-10)20-22(17,18)21-7/h2-4,6-7,10,16H,1H2,(H,17,18)(H2,11,12,13)/t4-,6-,7-,10+/m1/s1	N/A	3	Negative	UPDATE-SINGLE-ANNOTATED-BRONZE	Bronze	3397	spectra_filtered/specs_ms.mgf	lib-00037.mgf	0.856513	NIST17	309000	28.587	0.529121	4	0.000183105	346.056	346.056	-1	spectra_filtered/specs_ms.mgf3397	20		0	0	KMYWVDDIPVNLME-UHFFFAOYSA-N	KMYWVDDIPVNLME	Nucleosides, nucleotides, and analogues	Purine nucleotides	Cyclic purine nucleotides	Nucleosides	Purine nucleos(t)ides	Carbohydrates
CCMSLIB00000573100	MoNA:3473202 Methylmalonyl-Coenzyme A	LC-ESI-ITFT	LC-ESI-ITFT	isolated	MoNA	MoNA	[M-H]-	346.056	0	1	N/A	N/A	N/A	InChI=1/C10H14N5O7P/c11-8-5-9(13-2-12-8)15(3-14-5)10-6(17)7(4(1-16)21-10)22-23(18,19)20/h2-4,6-7,10,16-17H,1H2,(H2,11,12,13)(H2,18,19,20)/t4-,6-,7-,10-/m1/s1/f/h18-19H,11H2	N/A	3		UPDATE-SINGLE-ANNOTATED-BRONZE	Bronze	3397	spectra_filtered/specs_ms.mgf	lib-00032.mgf	0.856469	MONA	309000	28.587	1.14643	4	0.000396729	346.056	346.056	-1	spectra_filtered/specs_ms.mgf3397	20		0	0	LNQVTSROQXJCDD-KQYNXXCUSA-N	LNQVTSROQXJCDD	N/A	N/A	N/A	N/A	N/A	N/A
CCMSLIB00005755259	Massbank: 3'-AMP|[(2R,3S,4R,5R)-5-(6-aminopurin-9-yl)-4-hydroxy-2-(hydroxymethyl)oxolan-3-yl] dihydrogen phosphate	ESI	Hybrid FT	Isolated	Massbank	Massbank	M-H	346.056	0	1	N/A	N/A	Nc1ncnc2c1ncn2[C@@H]1O[C@H](CO)[C@@H](OP(=O)(O)O)[C@H]1O	1S/C10H14N5O7P/c11-8-5-9(13-2-12-8)15(3-14-5)10-6(17)7(4(1-16)21-10)22-23(18,19)20/h2-4,6-7,10,16-17H,1H2,(H2,11,12,13)(H2,18,19,20)/t4-,6-,7-,10-/m1/s1	N/A	3	Negative	UPDATE-SINGLE-ANNOTATED-BRONZE	Bronze	3397	spectra_filtered/specs_ms.mgf	lib-00004.mgf	0.856469	MASSBANK	309000	28.587	1.14643	4	0.000396729	346.056	346.056	-1	spectra_filtered/specs_ms.mgf3397	20		0	0	LNQVTSROQXJCDD-KQYNXXCUSA-N	LNQVTSROQXJCDD	N/A	N/A	N/A	Nucleosides	Purine nucleotides	Carbohydrates
CCMSLIB00003454486	Adipic acid	ESI	HCD	Isolated	NIST	NIST	M-H	145.051	0	1	124049	N/A	[H+].[H+].C(CCC(=O)[O-])CC(=O)[O-]	InChI=1S/C6H10O4/c7-5(8)3-1-2-4-6(9)10/h1-4H2,(H,7,8)(H,9,10)	N/A	3	Negative	UPDATE-SINGLE-ANNOTATED-BRONZE	Bronze	1339	spectra_filtered/specs_ms.mgf	lib-00037.mgf	0.85591	NIST17	189600	136.646	0	3	0	145.051	145.051	1	spectra_filtered/specs_ms.mgf1339	20		0	0	WNLRTRBMVRJNCN-UHFFFAOYSA-N	WNLRTRBMVRJNCN	Lipids and lipid-like molecules	Fatty Acyls	Fatty acids and conjugates	N/A	N/A	N/A
CCMSLIB00003174348	1-Palmitoyl-2-linoleoyl-sn-glycero-3-phosphate	ESI	Q-TOF	Isolated	NIST	NIST	M-H	671.466	0	1	91190113	N/A	CCCCCCCCCCCCCCCC(=O)OCC(COP(=O)(O)O)OC(=O)CCCCCCCC=CCC=CCCCCC	InChI=1S/C37H69O8P/c1-3-5-7-9-11-13-15-17-18-20-22-24-26-28-30-32-37(39)45-35(34-44-46(40,41)42)33-43-36(38)31-29-27-25-23-21-19-16-14-12-10-8-6-4-2/h11,13,17-18,35H,3-10,12,14-16,19-34H2,1-2H3,(H2,40,41,42)/b13-11-,18-17-/t35-/m1/s1	N/A	3	Negative	UPDATE-SINGLE-ANNOTATED-BRONZE	Bronze	3682	spectra_filtered/specs_ms.mgf	lib-00037.mgf	0.855809	NIST17	417000	619.814	0.636289	7	0.000427246	671.466	671.465	-1	spectra_filtered/specs_ms.mgf3682	20		7	208	YQMUIZXKIKXZHD-UHFFFAOYSA-N	YQMUIZXKIKXZHD	Lipids and lipid-like molecules	Glycerophospholipids	Glycerophosphates	Glycerophospholipids	Glycerophosphates	Fatty acids
CCMSLIB00003733126	Gly-Val	ESI	HCD	Isolated	NIST	NIST	M-H	173.093	0	1	1963219	N/A	CC(C)C(C(=O)[O-])NC(=O)C[NH3+]	InChI=1S/C7H14N2O3/c1-4(2)6(7(11)12)9-5(10)3-8/h4,6H,3,8H2,1-2H3,(H,9,10)(H,11,12)/t6-/m0/s1	N/A	3	Negative	UPDATE-SINGLE-ANNOTATED-BRONZE	Bronze	1230	spectra_filtered/specs_ms.mgf	lib-00037.mgf	0.855616	NIST17	115500	43.837	0	3	0	173.093	173.093	1	spectra_filtered/specs_ms.mgf1230	8		0	0	STKYPAFSDFAEPH-UHFFFAOYSA-N	STKYPAFSDFAEPH	Organic acids and derivatives	Carboxylic acids and derivatives	Amino acids, peptides, and analogues	N/A	N/A	N/A
CCMSLIB00003453183	L-Kynurenine	ESI	HCD	Isolated	NIST	NIST	M-H-NH3	190.051	0	1	2922830	N/A	C1=CC=C(C(=C1)C(=O)CC(C(=O)[O-])[NH3+])N	InChI=1S/C10H12N2O3/c11-7-4-2-1-3-6(7)9(13)5-8(12)10(14)15/h1-4,8H,5,11-12H2,(H,14,15)	N/A	3	Negative	UPDATE-SINGLE-ANNOTATED-BRONZE	Bronze	760	spectra_filtered/specs_ms.mgf	lib-00037.mgf	0.855318	NIST17	218700	187.709	0	6	0	190.051	190.051	-1	spectra_filtered/specs_ms.mgf760	20		37	1770	YGPSJZOEDVAXAB-UHFFFAOYSA-N	YGPSJZOEDVAXAB	Organic oxygen compounds	Organooxygen compounds	Carbonyl compounds	N/A	N/A	N/A
CCMSLIB00005735488	Massbank:EQ333652 Allopurinol|1,2-dihydropyrazolo[3,4-d]pyrimidin-4-one	ESI	Hybrid FT	Isolated	Massbank	Massbank	M-H	135.031	0	1	315-30-0	N/A	C1=NNC2=C1C(=NC=N2)O	1S/C5H4N4O/c10-5-3-1-8-9-4(3)6-2-7-5/h1-2H,(H2,6,7,8,9,10)	N/A	3	Negative	UPDATE-SINGLE-ANNOTATED-BRONZE	Bronze	641	spectra_filtered/specs_ms.mgf	lib-00004.mgf	0.854858	MASSBANK	615380	25.644	8.13615	3	0.00109863	135.031	135.03	-1	spectra_filtered/specs_ms.mgf641	17		0	0	OFCNXPDARWKPPY-UHFFFAOYSA-N	OFCNXPDARWKPPY	Organoheterocyclic compounds	Pyrazolopyrimidines	Pyrazolo[3,4-d]pyrimidines			Alkaloids
CCMSLIB00005735488	Massbank:EQ333652 Allopurinol|1,2-dihydropyrazolo[3,4-d]pyrimidin-4-one	ESI	Hybrid FT	Isolated	Massbank	Massbank	M-H	135.031	0	1	315-30-0	N/A	C1=NNC2=C1C(=NC=N2)O	1S/C5H4N4O/c10-5-3-1-8-9-4(3)6-2-7-5/h1-2H,(H2,6,7,8,9,10)	N/A	3	Negative	UPDATE-SINGLE-ANNOTATED-BRONZE	Bronze	4567	spectra_filtered/specs_ms.mgf	lib-00004.mgf	0.854858	MASSBANK	615380	32.574	7.45814	3	0.00100708	135.031	135.03	-1	spectra_filtered/specs_ms.mgf4567	17		0	0	OFCNXPDARWKPPY-UHFFFAOYSA-N	OFCNXPDARWKPPY	Organoheterocyclic compounds	Pyrazolopyrimidines	Pyrazolo[3,4-d]pyrimidines			Alkaloids
CCMSLIB00003642879	Galactinol	ESI	HCD	Isolated	NIST	NIST	M-H	341.109	0	1	3687647	N/A	N/A	N/A	N/A	3	Negative	UPDATE-SINGLE-ANNOTATED-BRONZE	Bronze	4873	spectra_filtered/specs_ms.mgf	lib-00037.mgf	0.854632	NIST17	365600	28.339	0.357863	8	0.00012207	341.109	341.109	-1	spectra_filtered/specs_ms.mgf4873	20		13	196	N/A	N/A	N/A	N/A	N/A	N/A	N/A	N/A
CCMSLIB00003445302	N-Acetyl-L-tyrosine	ESI	HCD	Isolated	NIST	NIST	M-H	222.077	0	1	537553	N/A	CC(=O)NC(CC1=CC=C(C=C1)O)C(=O)O	InChI=1S/C11H13NO4/c1-7(13)12-10(11(15)16)6-8-2-4-9(14)5-3-8/h2-5,10,14H,6H2,1H3,(H,12,13)(H,15,16)/t10-/m0/s1	N/A	3	Negative	UPDATE-SINGLE-ANNOTATED-BRONZE	Bronze	932	spectra_filtered/specs_ms.mgf	lib-00037.mgf	0.854327	NIST17	117500	149.827	0	6	0	222.077	222.077	-1	spectra_filtered/specs_ms.mgf932	10		32	1173	CAHKINHBCWCHCF-UHFFFAOYSA-N	CAHKINHBCWCHCF	Organic acids and derivatives	Carboxylic acids and derivatives	Amino acids, peptides, and analogues	Small peptides	Dipeptides	Amino acids and Peptides
CCMSLIB00003718090	Oxypurinol	ESI	HCD	Isolated	NIST	NIST	M-H	151.026	0	1	2465590	N/A	C1=C2C(=NC(=O)NC2=O)NN1	InChI=1S/C5H4N4O2/c10-4-2-1-6-9-3(2)7-5(11)8-4/h1H,(H3,6,7,8,9,10,11)	N/A	3	Negative	UPDATE-SINGLE-ANNOTATED-BRONZE	Bronze	4517	spectra_filtered/specs_ms.mgf	lib-00037.mgf	0.854284	NIST17	699320	38.806	39.1002	3	0.00590515	151.026	151.032	-1	spectra_filtered/specs_ms.mgf4517	8		0	0	HXNFUBHNUDHIGC-UHFFFAOYSA-N	HXNFUBHNUDHIGC	Organoheterocyclic compounds	Imidazopyrimidines	Purines and purine derivatives	Nicotinic acid alkaloids		Alkaloids
CCMSLIB00003718090	Oxypurinol	ESI	HCD	Isolated	NIST	NIST	M-H	151.026	0	1	2465590	N/A	C1=C2C(=NC(=O)NC2=O)NN1	InChI=1S/C5H4N4O2/c10-4-2-1-6-9-3(2)7-5(11)8-4/h1H,(H3,6,7,8,9,10,11)	N/A	3	Negative	UPDATE-SINGLE-ANNOTATED-BRONZE	Bronze	640	spectra_filtered/specs_ms.mgf	lib-00037.mgf	0.854284	NIST17	699320	40.05	0.707239	3	0.000106812	151.026	151.026	-1	spectra_filtered/specs_ms.mgf640	7		0	0	HXNFUBHNUDHIGC-UHFFFAOYSA-N	HXNFUBHNUDHIGC	Organoheterocyclic compounds	Imidazopyrimidines	Purines and purine derivatives	Nicotinic acid alkaloids		Alkaloids
CCMSLIB00003736124	Ser-Ile	ESI	HCD	Isolated	NIST	NIST	M-H	217.119	0	1	0	N/A	CCC(C)C(C(=O)O)NC(=O)C(CO)N	InChI=1S/C9H18N2O4/c1-3-5(2)7(9(14)15)11-8(13)6(10)4-12/h5-7,12H,3-4,10H2,1-2H3,(H,11,13)(H,14,15)/t5-,6-,7-/m0/s1	N/A	3	Negative	UPDATE-SINGLE-ANNOTATED-BRONZE	Bronze	3617	spectra_filtered/specs_ms.mgf	lib-00037.mgf	0.854192	NIST17	184800	92.64	0	4	0	217.119	217.119	-1	spectra_filtered/specs_ms.mgf3617	20		14	1125	BXLYSRPHVMCOPS-UHFFFAOYSA-N	BXLYSRPHVMCOPS	Organic acids and derivatives	Carboxylic acids and derivatives	Amino acids, peptides, and analogues	Small peptides	Dipeptides	Amino acids and Peptides
CCMSLIB00003735813	Ile-Asp	ESI	HCD	Isolated	NIST	NIST	M-H	245.114	0	1	0	N/A	CCC(C)C(C(=O)NC(CC(=O)O)C(=O)O)N	InChI=1S/C10H18N2O5/c1-3-5(2)8(11)9(15)12-6(10(16)17)4-7(13)14/h5-6,8H,3-4,11H2,1-2H3,(H,12,15)(H,13,14)(H,16,17)/t5-,6-,8-/m0/s1	N/A	3	Negative	UPDATE-SINGLE-ANNOTATED-BRONZE	Bronze	2815	spectra_filtered/specs_ms.mgf	lib-00037.mgf	0.854106	NIST17	166800	46.387	0	7	0	245.114	245.114	1	spectra_filtered/specs_ms.mgf2815	20		1	70	WKXVAXOSIPTXEC-UHFFFAOYSA-N	WKXVAXOSIPTXEC	Organic acids and derivatives	Carboxylic acids and derivatives	Amino acids, peptides, and analogues	Small peptides	Dipeptides	Amino acids and Peptides
CCMSLIB00005464572	CYCLIC GMP	ESI	Orbitrap	Commercial	Dorrestein	Kelly Weldon	M-H	344.04	345.047	-1	40732-48-7	N/A	NC1=NC2=C(N=CN2[C@@H]2O[C@@H]3COP(O)(=O)O[C@H]3[C@H]2O)C(=O)N1	"InChI=1S/C10H12N5O7P/c11-10-13-7-4(8(17)14-10)12-2-15(7)9-5(16)6-3(21-9)1-20-23(18,19)22-6/h2-3,5-6,9,16H,1H2,(H,18,19)(H3,11,13,14,17)/t3-,5-,6-,9-/m1/s1"	N/A	1	Negative	UPDATE-SINGLE-ANNOTATED-GOLD	Gold	6956	spectra_filtered/specs_ms.mgf	lib-00016.mgf	0.853325	GNPS-MSMLS	977600	46.259	0	4	0	344.04	344.04	1	spectra_filtered/specs_ms.mgf6956	20		0	0	ZOOGRGPOEVQQDX-UUOKFMHZSA-N	ZOOGRGPOEVQQDX	Nucleosides, nucleotides, and analogues	Purine nucleotides	Cyclic purine nucleotides	Nucleosides	Purine nucleotides	Carbohydrates
CCMSLIB00003735882	Leu-Asp	ESI	HCD	Isolated	NIST	NIST	M-H	245.114	0	1	0	N/A	CC(C)CC(C(=O)NC(CC(=O)O)C(=O)O)N	InChI=1S/C10H18N2O5/c1-5(2)3-6(11)9(15)12-7(10(16)17)4-8(13)14/h5-7H,3-4,11H2,1-2H3,(H,12,15)(H,13,14)(H,16,17)/t6-,7-/m0/s1	N/A	3	Negative	UPDATE-SINGLE-ANNOTATED-BRONZE	Bronze	2815	spectra_filtered/specs_ms.mgf	lib-00037.mgf	0.853308	NIST17	166800	46.387	0	7	0	245.114	245.114	1	spectra_filtered/specs_ms.mgf2815	20		3	72	DVCSNHXRZUVYAM-UHFFFAOYSA-N	DVCSNHXRZUVYAM	Organic acids and derivatives	Carboxylic acids and derivatives	Amino acids, peptides, and analogues	Small peptides	Dipeptides	Amino acids and Peptides
CCMSLIB00003234230	Chorismic acid	ESI	Q-TOF	Isolated	NIST	NIST	M-H-H2O	207.03	0	1	617129	N/A	C=C(C(=O)O)OC1C=C(C=CC1O)C(=O)O	InChI=1S/C10H10O6/c1-5(9(12)13)16-8-4-6(10(14)15)2-3-7(8)11/h2-4,7-8,11H,1H2,(H,12,13)(H,14,15)/t7-,8-/m1/s1	N/A	3	Negative	UPDATE-SINGLE-ANNOTATED-BRONZE	Bronze	792	spectra_filtered/specs_ms.mgf	lib-00037.mgf	0.853262	NIST17	953300	207.238	0	6	0	207.03	207.03	-1	spectra_filtered/specs_ms.mgf792	20		0	0	WTFXTQVDAKGDEY-UHFFFAOYSA-N	WTFXTQVDAKGDEY	Organic acids and derivatives	Carboxylic acids and derivatives	Dicarboxylic acids and derivatives	Phenolic acids (C6-C1)	Shikimic acids and derivatives|Simple phenolic acids	Shikimates and Phenylpropanoids
CCMSLIB00003455211	3-Hydroxyanthranilic acid	ESI	IT-FT/ion trap with FTMS	Isolated	NIST	NIST	M-H	152.035	0	1	548936	N/A	C1=CC(=C(C(=C1)O)N)C(=O)O	InChI=1S/C7H7NO3/c8-6-4(7(10)11)2-1-3-5(6)9/h1-3,9H,8H2,(H,10,11)	N/A	3	Negative	UPDATE-SINGLE-ANNOTATED-BRONZE	Bronze	1599	spectra_filtered/specs_ms.mgf	lib-00037.mgf	0.853229	NIST17	1147500	39.784	0	3	0	152.035	152.035	-1	spectra_filtered/specs_ms.mgf1599	6		0	0	WJXSWCUQABXPFS-UHFFFAOYSA-N	WJXSWCUQABXPFS	Benzenoids	Benzene and substituted derivatives	Benzoic acids and derivatives	Small peptides	Aminoacids	Amino acids and Peptides
CCMSLIB00003709066	n-Octyl sulfate	ESI	HCD	Isolated	NIST	NIST	M-H	209.085	0	1	110112	N/A	[H+].CCCCCCCCOS(=O)(=O)[O-]	InChI=1S/C8H18O4S/c1-2-3-4-5-6-7-8-12-13(9,10)11/h2-8H2,1H3,(H,9,10,11)	N/A	3	Negative	UPDATE-SINGLE-ANNOTATED-BRONZE	Bronze	411	spectra_filtered/specs_ms.mgf	lib-00037.mgf	0.853093	NIST17	367500	253.949	0	3	0	209.085	209.085	1	spectra_filtered/specs_ms.mgf411	9		0	0	UZZYXUGECOQHPU-UHFFFAOYSA-N	UZZYXUGECOQHPU	Organic acids and derivatives	Organic sulfuric acids and derivatives	Sulfuric acid esters	N/A	N/A	N/A
CCMSLIB00003644930	Sucrose	ESI	HCD	Isolated	NIST	NIST	M-H	341.109	0	1	57501	N/A	C(C1C(C(C(C(O1)OC2(C(C(C(O2)CO)O)O)CO)O)O)O)O	InChI=1S/C12H22O11/c13-1-4-6(16)8(18)9(19)11(21-4)23-12(3-15)10(20)7(17)5(2-14)22-12/h4-11,13-20H,1-3H2/t4-,5-,6-,7-,8+,9-,10+,11-,12+/m1/s1	N/A	3	Negative	UPDATE-SINGLE-ANNOTATED-BRONZE	Bronze	4873	spectra_filtered/specs_ms.mgf	lib-00037.mgf	0.852996	NIST17	365600	28.339	0.357863	8	0.00012207	341.109	341.109	-1	spectra_filtered/specs_ms.mgf4873	20		50	3337	CZMRCDWAGMRECN-UHFFFAOYSA-N	CZMRCDWAGMRECN	Organic oxygen compounds	Organooxygen compounds	Carbohydrates and carbohydrate conjugates	Saccharides	Disaccharides	Carbohydrates
CCMSLIB00003734066	PyroGlu-Trp	ESI	HCD	Isolated	NIST	NIST	M-H	314.115	0	1	35937247	N/A	C1CC(=O)NC1C(=O)NC(CC2=CNC3=CC=CC=C32)C(=O)O	InChI=1S/C16H17N3O4/c20-14-6-5-12(18-14)15(21)19-13(16(22)23)7-9-8-17-11-4-2-1-3-10(9)11/h1-4,8,12-13,17H,5-7H2,(H,18,20)(H,19,21)(H,22,23)	N/A	3	Negative	UPDATE-SINGLE-ANNOTATED-BRONZE	Bronze	3409	spectra_filtered/specs_ms.mgf	lib-00037.mgf	0.852947	NIST17	156600	194.96	0	6	0	314.115	314.115	-1	spectra_filtered/specs_ms.mgf3409	10		44	1084	QMMASWWWQRGQQC-UHFFFAOYSA-N	QMMASWWWQRGQQC	Organic acids and derivatives	Carboxylic acids and derivatives	Amino acids, peptides, and analogues	Small peptides	Dipeptides	Amino acids and Peptides
CCMSLIB00003644929	Sucrose	ESI	HCD	Isolated	NIST	NIST	M-H	341.109	0	1	57501	N/A	C(C1C(C(C(C(O1)OC2(C(C(C(O2)CO)O)O)CO)O)O)O)O	InChI=1S/C12H22O11/c13-1-4-6(16)8(18)9(19)11(21-4)23-12(3-15)10(20)7(17)5(2-14)22-12/h4-11,13-20H,1-3H2/t4-,5-,6-,7-,8+,9-,10+,11-,12+/m1/s1	N/A	3	Negative	UPDATE-SINGLE-ANNOTATED-BRONZE	Bronze	4873	spectra_filtered/specs_ms.mgf	lib-00037.mgf	0.852853	NIST17	365600	28.339	0.357863	8	0.00012207	341.109	341.109	-1	spectra_filtered/specs_ms.mgf4873	20		50	3337	CZMRCDWAGMRECN-UHFFFAOYSA-N	CZMRCDWAGMRECN	Organic oxygen compounds	Organooxygen compounds	Carbohydrates and carbohydrate conjugates	Saccharides	Disaccharides	Carbohydrates
CCMSLIB00003292878	2-cis-4-trans-Abscisic acid	ESI	HCD	Isolated	NIST	NIST	2M-H	527.265	0	1	14375452	N/A	CC1=CC(=O)CC(C1(C=CC(=CC(=O)O)C)O)(C)C	InChI=1S/C15H20O4/c1-10(7-13(17)18)5-6-15(19)11(2)8-12(16)9-14(15,3)4/h5-8,19H,9H2,1-4H3,(H,17,18)/b6-5+,10-7-/t15-/m1/s1	N/A	3	Negative	UPDATE-SINGLE-ANNOTATED-BRONZE	Bronze	4852	spectra_filtered/specs_ms.mgf	lib-00037.mgf	0.852487	NIST17	4572500	241.938	0.231516	7	0.00012207	527.265	527.265	-1	spectra_filtered/specs_ms.mgf4852	20		15	272	JLIDBLDQVAYHNE-UHFFFAOYSA-N	JLIDBLDQVAYHNE	Lipids and lipid-like molecules	Prenol lipids	Sesquiterpenoids	Apocarotenoids	Apocarotenoids(?┴-)	Terpenoids
CCMSLIB00003665502	Sucrose	ESI	HCD	Isolated	NIST	NIST	M+HCO2	387.114	0	1	57501	N/A	C(C1C(C(C(C(O1)OC2(C(C(C(O2)CO)O)O)CO)O)O)O)O	InChI=1S/C12H22O11/c13-1-4-6(16)8(18)9(19)11(21-4)23-12(3-15)10(20)7(17)5(2-14)22-12/h4-11,13-20H,1-3H2/t4-,5-,6-,7-,8+,9-,10+,11-,12+/m1/s1	N/A	3	Negative	UPDATE-SINGLE-ANNOTATED-BRONZE	Bronze	4851	spectra_filtered/specs_ms.mgf	lib-00037.mgf	0.852219	NIST17	1680000	28.463	1.02484	9	0.000396729	387.114	387.115	-1	spectra_filtered/specs_ms.mgf4851	20		50	3337	CZMRCDWAGMRECN-UHFFFAOYSA-N	CZMRCDWAGMRECN	Organic oxygen compounds	Organooxygen compounds	Carbohydrates and carbohydrate conjugates	Saccharides	Disaccharides	Carbohydrates
CCMSLIB00003733128	Gly-Val	ESI	IT-FT/ion trap with FTMS	Isolated	NIST	NIST	M-H	173.093	0	1	1963219	N/A	CC(C)C(C(=O)[O-])NC(=O)C[NH3+]	InChI=1S/C7H14N2O3/c1-4(2)6(7(11)12)9-5(10)3-8/h4,6H,3,8H2,1-2H3,(H,9,10)(H,11,12)/t6-/m0/s1	N/A	3	Negative	UPDATE-SINGLE-ANNOTATED-BRONZE	Bronze	1230	spectra_filtered/specs_ms.mgf	lib-00037.mgf	0.852129	NIST17	115500	43.837	0	3	0	173.093	173.093	1	spectra_filtered/specs_ms.mgf1230	8		0	0	STKYPAFSDFAEPH-UHFFFAOYSA-N	STKYPAFSDFAEPH	Organic acids and derivatives	Carboxylic acids and derivatives	Amino acids, peptides, and analogues	N/A	N/A	N/A
CCMSLIB00003695901	1,4-D-Xylobiose	ESI	HCD	Isolated	NIST	NIST	M+C2H3O2	341.109	0	1	6860475	N/A	C1C(C(C(C(O1)OC(CO)C(C(C=O)O)O)O)O)O	InChI=1S/C10H18O9/c11-1-4(13)7(15)6(2-12)19-10-9(17)8(16)5(14)3-18-10/h1,4-10,12-17H,2-3H2/t4-,5+,6+,7+,8-,9+,10-/m0/s1	N/A	3	Negative	UPDATE-SINGLE-ANNOTATED-BRONZE	Bronze	4873	spectra_filtered/specs_ms.mgf	lib-00037.mgf	0.851716	NIST17	365600	28.339	0.178932	8	6.1e-05	341.109	341.109	-1	spectra_filtered/specs_ms.mgf4873	20		9	169	SQNRKWHRVIAKLP-UHFFFAOYSA-N	SQNRKWHRVIAKLP	Organic oxygen compounds	Organooxygen compounds	Carbohydrates and carbohydrate conjugates	Saccharides	Disaccharides	Carbohydrates
CCMSLIB00003665048	D-(+)-Trehalose	ESI	HCD	Isolated	NIST	NIST	M-H	341.109	0	1	99207	N/A	C(C1C(C(C(C(O1)OC2C(C(C(C(O2)CO)O)O)O)O)O)O)O	InChI=1S/C12H22O11/c13-1-3-5(15)7(17)9(19)11(21-3)23-12-10(20)8(18)6(16)4(2-14)22-12/h3-20H,1-2H2/t3-,4-,5-,6-,7+,8+,9-,10-,11-,12-/m1/s1	N/A	3	Negative	UPDATE-SINGLE-ANNOTATED-BRONZE	Bronze	4873	spectra_filtered/specs_ms.mgf	lib-00037.mgf	0.8515	NIST17	365600	28.339	0.357863	8	0.00012207	341.109	341.109	-1	spectra_filtered/specs_ms.mgf4873	20		32	701	HDTRYLNUVZCQOY-UHFFFAOYSA-N	HDTRYLNUVZCQOY	Organic oxygen compounds	Organooxygen compounds	Carbohydrates and carbohydrate conjugates	Saccharides	Disaccharides	Carbohydrates
CCMSLIB00003453193	L-Kynurenine	ESI	HCD	Isolated	NIST	NIST	M-H-NH3	190.051	0	1	2922830	N/A	C1=CC=C(C(=C1)C(=O)CC(C(=O)[O-])[NH3+])N	InChI=1S/C10H12N2O3/c11-7-4-2-1-3-6(7)9(13)5-8(12)10(14)15/h1-4,8H,5,11-12H2,(H,14,15)	N/A	3	Negative	UPDATE-SINGLE-ANNOTATED-BRONZE	Bronze	760	spectra_filtered/specs_ms.mgf	lib-00037.mgf	0.85143	NIST17	218700	187.709	0	7	0	190.051	190.051	-1	spectra_filtered/specs_ms.mgf760	20		37	1770	YGPSJZOEDVAXAB-UHFFFAOYSA-N	YGPSJZOEDVAXAB	Organic oxygen compounds	Organooxygen compounds	Carbonyl compounds	N/A	N/A	N/A
CCMSLIB00003735814	Ile-Asp	ESI	HCD	Isolated	NIST	NIST	M-H	245.114	0	1	0	N/A	CCC(C)C(C(=O)NC(CC(=O)O)C(=O)O)N	InChI=1S/C10H18N2O5/c1-3-5(2)8(11)9(15)12-6(10(16)17)4-7(13)14/h5-6,8H,3-4,11H2,1-2H3,(H,12,15)(H,13,14)(H,16,17)/t5-,6-,8-/m0/s1	N/A	3	Negative	UPDATE-SINGLE-ANNOTATED-BRONZE	Bronze	2815	spectra_filtered/specs_ms.mgf	lib-00037.mgf	0.851252	NIST17	166800	46.387	0	7	0	245.114	245.114	1	spectra_filtered/specs_ms.mgf2815	20		1	70	WKXVAXOSIPTXEC-UHFFFAOYSA-N	WKXVAXOSIPTXEC	Organic acids and derivatives	Carboxylic acids and derivatives	Amino acids, peptides, and analogues	Small peptides	Dipeptides	Amino acids and Peptides
CCMSLIB00004719812	Guanosine cyclic monophosphate	N/A	ESI-QTOF	isolated	MoNA	MoNA:VF-NPL-QTOF002031	[M-H]-	344.04	0	1	N/A	N/A	N/A	InChI=1S/C10H12N5O7P/c11-10-13-7-4(8(17)14-10)12-2-15(7)9-5(16)6-3(21-9)1-20-23(18,19)22-6/h2-3,5-6,9,16H,1H2,(H,18,19)(H3,11,13,14,17)/t3-,5-,6-,9-/m1/s1	N/A	3	negative	UPDATE-SINGLE-ANNOTATED-BRONZE	Bronze	6956	spectra_filtered/specs_ms.mgf	lib-00032.mgf	0.851048	MONA	977600	46.259	0	4	0	344.04	344.04	1	spectra_filtered/specs_ms.mgf6956	20		0	0	ZOOGRGPOEVQQDX-UUOKFMHZSA-N	ZOOGRGPOEVQQDX	Nucleosides, nucleotides, and analogues	Purine nucleotides	Cyclic purine nucleotides	N/A	N/A	N/A
CCMSLIB00003455477	N-Acetyl-L-phenylalanine	ESI	HCD	Isolated	NIST	NIST	M-H	206.082	0	1	2018613	N/A	CC(=O)NC(CC1=CC=CC=C1)C(=O)O	InChI=1S/C11H13NO3/c1-8(13)12-10(11(14)15)7-9-5-3-2-4-6-9/h2-6,10H,7H2,1H3,(H,12,13)(H,14,15)	N/A	3	Negative	UPDATE-SINGLE-ANNOTATED-BRONZE	Bronze	1088	spectra_filtered/specs_ms.mgf	lib-00037.mgf	0.850997	NIST17	417600	197.152	0.518295	6	0.000106812	206.082	206.082	-1	spectra_filtered/specs_ms.mgf1088	16		0	0	CBQJSKKFNMDLON-UHFFFAOYSA-N	CBQJSKKFNMDLON	Organic acids and derivatives	Carboxylic acids and derivatives	Amino acids, peptides, and analogues	Small peptides	Dipeptides	Amino acids and Peptides
CCMSLIB00005736732	Massbank:EQ333651 Allopurinol|1,2-dihydropyrazolo[3,4-d]pyrimidin-4-one	ESI	Hybrid FT	Isolated	Massbank	Massbank	M-H	135.031	0	1	315-30-0	N/A	C1=NNC2=C1C(=NC=N2)O	1S/C5H4N4O/c10-5-3-1-8-9-4(3)6-2-7-5/h1-2H,(H2,6,7,8,9,10)	N/A	3	Negative	UPDATE-SINGLE-ANNOTATED-BRONZE	Bronze	641	spectra_filtered/specs_ms.mgf	lib-00004.mgf	0.850816	MASSBANK	615380	25.644	8.13615	3	0.00109863	135.031	135.03	-1	spectra_filtered/specs_ms.mgf641	17		0	0	OFCNXPDARWKPPY-UHFFFAOYSA-N	OFCNXPDARWKPPY	Organoheterocyclic compounds	Pyrazolopyrimidines	Pyrazolo[3,4-d]pyrimidines			Alkaloids
CCMSLIB00005736732	Massbank:EQ333651 Allopurinol|1,2-dihydropyrazolo[3,4-d]pyrimidin-4-one	ESI	Hybrid FT	Isolated	Massbank	Massbank	M-H	135.031	0	1	315-30-0	N/A	C1=NNC2=C1C(=NC=N2)O	1S/C5H4N4O/c10-5-3-1-8-9-4(3)6-2-7-5/h1-2H,(H2,6,7,8,9,10)	N/A	3	Negative	UPDATE-SINGLE-ANNOTATED-BRONZE	Bronze	4567	spectra_filtered/specs_ms.mgf	lib-00004.mgf	0.850816	MASSBANK	615380	32.574	7.45814	3	0.00100708	135.031	135.03	-1	spectra_filtered/specs_ms.mgf4567	17		0	0	OFCNXPDARWKPPY-UHFFFAOYSA-N	OFCNXPDARWKPPY	Organoheterocyclic compounds	Pyrazolopyrimidines	Pyrazolo[3,4-d]pyrimidines			Alkaloids
CCMSLIB00004719927	Melibiose	N/A	ESI-QTOF	isolated	MoNA	MoNA:VF-NPL-QTOF002129	[M-H]-	341.109	0	1	N/A	N/A	N/A	InChI=1S/C12H22O11/c13-1-3-5(14)8(17)10(19)12(23-3)21-2-4-6(15)7(16)9(18)11(20)22-4/h3-20H,1-2H2/t3-,4-,5+,6-,7+,8+,9-,10-,11?,12+/m1/s1	N/A	3	negative	UPDATE-SINGLE-ANNOTATED-BRONZE	Bronze	4873	spectra_filtered/specs_ms.mgf	lib-00032.mgf	0.850636	MONA	365600	28.339	0	9	0	341.109	341.109	-1	spectra_filtered/specs_ms.mgf4873	20		19	659	DLRVVLDZNNYCBX-ABXHMFFYSA-N	DLRVVLDZNNYCBX	Organic oxygen compounds	Organooxygen compounds	Carbohydrates and carbohydrate conjugates	N/A	N/A	N/A
CCMSLIB00003732052	Leu-Thr	ESI	HCD	Isolated	NIST	NIST	M-H	231.135	0	1	0	N/A	CC(C)CC(C(=O)NC(C(C)O)C(=O)O)N	InChI=1S/C10H20N2O4/c1-5(2)4-7(11)9(14)12-8(6(3)13)10(15)16/h5-8,13H,4,11H2,1-3H3,(H,12,14)(H,15,16)/t6-,7+,8+/m1/s1	N/A	3	Negative	UPDATE-SINGLE-ANNOTATED-BRONZE	Bronze	6962	spectra_filtered/specs_ms.mgf	lib-00037.mgf	0.850571	NIST17	280600	47.418	0	5	0	231.135	231.135	-1	spectra_filtered/specs_ms.mgf6962	20		1	3	LRKCBIUDWAXNEG-UHFFFAOYSA-N	LRKCBIUDWAXNEG	Organic acids and derivatives	Carboxylic acids and derivatives	Amino acids, peptides, and analogues	Small peptides	Dipeptides	Amino acids and Peptides
CCMSLIB00003735523	Val-Phe	ESI	IT-FT/ion trap with FTMS	Isolated	NIST	NIST	M-H	263.14	0	1	0	N/A	CC(C)C(C(=O)NC(CC1=CC=CC=C1)C(=O)O)N	InChI=1S/C14H20N2O3/c1-9(2)12(15)13(17)16-11(14(18)19)8-10-6-4-3-5-7-10/h3-7,9,11-12H,8,15H2,1-2H3,(H,16,17)(H,18,19)/t11-,12+/m0/s1	N/A	3	Negative	UPDATE-SINGLE-ANNOTATED-BRONZE	Bronze	6960	spectra_filtered/specs_ms.mgf	lib-00037.mgf	0.849949	NIST17	233900	164.577	0.347924	5	9.16e-05	263.14	263.14	-1	spectra_filtered/specs_ms.mgf6960	8		0	0	GJNDXQBALKCYSZ-UHFFFAOYSA-N	GJNDXQBALKCYSZ	Organic acids and derivatives	Carboxylic acids and derivatives	Amino acids, peptides, and analogues	Small peptides	Dipeptides	Amino acids and Peptides
CCMSLIB00003459817	DL-Isocitric acid lactone	ESI	HCD	Isolated	NIST	NIST	M-H	173.009	0	1	4702323	N/A	C1C(C(OC1=O)C(=O)O)C(=O)O	InChI=1S/C6H6O6/c7-3-1-2(5(8)9)4(12-3)6(10)11/h2,4H,1H2,(H,8,9)(H,10,11)	N/A	3	Negative	UPDATE-SINGLE-ANNOTATED-BRONZE	Bronze	5671	spectra_filtered/specs_ms.mgf	lib-00037.mgf	0.849667	NIST17	2208590	34.856	0	4	0	173.009	173.009	-1	spectra_filtered/specs_ms.mgf5671	20		1	20	UKZDIMBDWHZXOK-UHFFFAOYSA-N	UKZDIMBDWHZXOK	Organic acids and derivatives	Carboxylic acids and derivatives	Tricarboxylic acids and derivatives	Small peptides	Aminoacids	Amino acids and Peptides
CCMSLIB00003480580	Isocitric acid	ESI	HCD	Isolated	NIST	NIST	M-H-H2O	173.009	0	1	320774	N/A	C(C(C(C(=O)O)O)C(=O)O)C(=O)O	InChI=1S/C6H8O7/c7-3(8)1-2(5(10)11)4(9)6(12)13/h2,4,9H,1H2,(H,7,8)(H,10,11)(H,12,13)	N/A	3	Negative	UPDATE-SINGLE-ANNOTATED-BRONZE	Bronze	5671	spectra_filtered/specs_ms.mgf	lib-00037.mgf	0.849584	NIST17	2208590	34.856	0	5	0	173.009	173.009	-1	spectra_filtered/specs_ms.mgf5671	20		3	6	ODBLHEXUDAPZAU-UHFFFAOYSA-N	ODBLHEXUDAPZAU	Organic acids and derivatives	Carboxylic acids and derivatives	Tricarboxylic acids and derivatives	Fatty Acids and Conjugates	Dicarboxylic acids|Hydroxy fatty acids	Fatty acids
CCMSLIB00003664925	Isomaltose	ESI	HCD	Isolated	NIST	NIST	M+HCO2	387.114	0	1	499401	N/A	N/A	N/A	N/A	3	Negative	UPDATE-SINGLE-ANNOTATED-BRONZE	Bronze	4851	spectra_filtered/specs_ms.mgf	lib-00037.mgf	0.849481	NIST17	1680000	28.463	1.02484	9	0.000396729	387.114	387.115	-1	spectra_filtered/specs_ms.mgf4851	20		13	244	N/A	N/A	N/A	N/A	N/A	N/A	N/A	N/A
CCMSLIB00003455476	N-Acetyl-L-phenylalanine	ESI	HCD	Isolated	NIST	NIST	M-H	206.082	0	1	2018613	N/A	CC(=O)NC(CC1=CC=CC=C1)C(=O)O	InChI=1S/C11H13NO3/c1-8(13)12-10(11(14)15)7-9-5-3-2-4-6-9/h2-6,10H,7H2,1H3,(H,12,13)(H,14,15)	N/A	3	Negative	UPDATE-SINGLE-ANNOTATED-BRONZE	Bronze	1088	spectra_filtered/specs_ms.mgf	lib-00037.mgf	0.849121	NIST17	417600	197.152	0.518295	6	0.000106812	206.082	206.082	-1	spectra_filtered/specs_ms.mgf1088	16		0	0	CBQJSKKFNMDLON-UHFFFAOYSA-N	CBQJSKKFNMDLON	Organic acids and derivatives	Carboxylic acids and derivatives	Amino acids, peptides, and analogues	Small peptides	Dipeptides	Amino acids and Peptides
CCMSLIB00004709762	3-phenyllactic acid	N/A	ESI-QFT	isolated	MoNA	MoNA:VF-NPL-QEHF018699	[M-H]-	165.056	0	1	N/A	N/A	N/A	InChI=1S/C9H10O3/c10-8(9(11)12)6-7-4-2-1-3-5-7/h1-5,8,10H,6H2,(H,11,12)	N/A	3	negative	UPDATE-SINGLE-ANNOTATED-BRONZE	Bronze	1162	spectra_filtered/specs_ms.mgf	lib-00032.mgf	0.848882	MONA	410840	191.477	1.84892	4	0.000305176	165.056	165.056	-1	spectra_filtered/specs_ms.mgf1162	20		0	0	VOXXWSYKYCBWHO-UHFFFAOYSA-N	VOXXWSYKYCBWHO	N/A	N/A	N/A	N/A	N/A	N/A
CCMSLIB00003459848	DL-Isocitric acid lactone	ESI	HCD	Isolated	NIST	NIST	M+OH	191.02	0	1	4702323	N/A	C1C(C(OC1=O)C(=O)O)C(=O)O	InChI=1S/C6H6O6/c7-3-1-2(5(8)9)4(12-3)6(10)11/h2,4H,1H2,(H,8,9)(H,10,11)	N/A	3	Negative	UPDATE-SINGLE-ANNOTATED-BRONZE	Bronze	880	spectra_filtered/specs_ms.mgf	lib-00037.mgf	0.848876	NIST17	1515000	28.572	0.559165	7	0.000106812	191.02	191.02	-1	spectra_filtered/specs_ms.mgf880	20		1	20	UKZDIMBDWHZXOK-UHFFFAOYSA-N	UKZDIMBDWHZXOK	Organic acids and derivatives	Carboxylic acids and derivatives	Tricarboxylic acids and derivatives	Small peptides	Aminoacids	Amino acids and Peptides
CCMSLIB00005724857	(10E,15E)-9,12,13-trihydroxyoctadeca-10,15-dienoic acid	ESI	Orbitrap	Isolated	Wolfender	Luis Quiros-Guerrero	M-H	327.218	328.225	-1	N/A	N/A	CC/C=C/CC(C(/C=C/C(CCCCCCCC(O)=O)O)O)O	InChI=1S/C18H32O5/c1-2-3-7-11-16(20)17(21)14-13-15(19)10-8-5-4-6-9-12-18(22)23/h3,7,13-17,19-21H,2,4-6,8-12H2,1H3,(H,22,23)	N/A	1	Negative	UPDATE-SINGLE-ANNOTATED-GOLD	Gold	5434	spectra_filtered/specs_ms.mgf	lib-00014.mgf	0.848799	GNPS-LIBRARY	115900	269.372	0.839374	8	0.000274658	327.218	327.218	-1	spectra_filtered/specs_ms.mgf5434	2		0	0	MKYUCBXUUSZMQB-NMABCHCUSA-N	MKYUCBXUUSZMQB	Lipids and lipid-like molecules	Fatty Acyls	Lineolic acids and derivatives	Octadecanoids	Other Octadecanoids	Fatty acids
CCMSLIB00003174337	1-Palmitoyl-2-linoleoyl-sn-glycero-3-phosphate	ESI	Q-TOF	Isolated	NIST	NIST	M-H	671.466	0	1	91190113	N/A	CCCCCCCCCCCCCCCC(=O)OCC(COP(=O)(O)O)OC(=O)CCCCCCCC=CCC=CCCCCC	InChI=1S/C37H69O8P/c1-3-5-7-9-11-13-15-17-18-20-22-24-26-28-30-32-37(39)45-35(34-44-46(40,41)42)33-43-36(38)31-29-27-25-23-21-19-16-14-12-10-8-6-4-2/h11,13,17-18,35H,3-10,12,14-16,19-34H2,1-2H3,(H2,40,41,42)/b13-11-,18-17-/t35-/m1/s1	N/A	3	Negative	UPDATE-SINGLE-ANNOTATED-BRONZE	Bronze	3682	spectra_filtered/specs_ms.mgf	lib-00037.mgf	0.848524	NIST17	417000	619.814	0.636289	7	0.000427246	671.466	671.465	-1	spectra_filtered/specs_ms.mgf3682	20		7	208	YQMUIZXKIKXZHD-UHFFFAOYSA-N	YQMUIZXKIKXZHD	Lipids and lipid-like molecules	Glycerophospholipids	Glycerophosphates	Glycerophospholipids	Glycerophosphates	Fatty acids
CCMSLIB00003664844	Maltotetraose	ESI	HCD	Isolated	NIST	NIST	M-H-C12H20O10	341.109	0	1	34612389	N/A	C(C1C(C(C(C(O1)OC2C(OC(C(C2O)O)OC3C(OC(C(C3O)O)OC4C(OC(C(C4O)O)O)CO)CO)CO)O)O)O)O	InChI=1S/C24H42O21/c25-1-5-9(29)10(30)15(35)22(40-5)44-19-7(3-27)42-24(17(37)12(19)32)45-20-8(4-28)41-23(16(36)13(20)33)43-18-6(2-26)39-21(38)14(34)11(18)31/h5-38H,1-4H2/t5-,6-,7-,8-,9-,10+,11-,12-,13-,14-,15-,16-,17-,18-,19-,20-,21-,22-,23-,24-/m1/s1	N/A	3	Negative	UPDATE-SINGLE-ANNOTATED-BRONZE	Bronze	4873	spectra_filtered/specs_ms.mgf	lib-00037.mgf	0.848413	NIST17	365600	28.339	0.357863	8	0.00012207	341.109	341.109	-1	spectra_filtered/specs_ms.mgf4873	20		66	2163	LUEWUZLMQUOBSB-UHFFFAOYSA-N	LUEWUZLMQUOBSB	Organic oxygen compounds	Organooxygen compounds	Carbohydrates and carbohydrate conjugates	Saccharides	Polysaccharides	Carbohydrates
CCMSLIB00003472509	N-Acetyl-L-aspartic acid	ESI	HCD	Isolated	NIST	NIST	M-H	174.041	0	1	997557	N/A	CC(=O)NC(CC(=O)O)C(=O)O	InChI=1S/C6H9NO5/c1-3(8)7-4(6(11)12)2-5(9)10/h4H,2H2,1H3,(H,7,8)(H,9,10)(H,11,12)/t4-/m0/s1	N/A	3	Negative	UPDATE-SINGLE-ANNOTATED-BRONZE	Bronze	133	spectra_filtered/specs_ms.mgf	lib-00037.mgf	0.848364	NIST17	997540	27.525	0.526042	6	9.16e-05	174.041	174.041	-1	spectra_filtered/specs_ms.mgf133	15		2	20	OTCCIMWXFLJLIA-UHFFFAOYSA-N	OTCCIMWXFLJLIA	Organic acids and derivatives	Carboxylic acids and derivatives	Amino acids, peptides, and analogues	Small peptides	Dipeptides	Amino acids and Peptides
CCMSLIB00004693595	3-hydroxy-1-(4-hydroxyphenyl)propan-1-one	N/A	ESI-QFT	isolated	MoNA	MoNA:VF-NPL-QEHF002532	[M-H]-	165.056	0	1	N/A	N/A	N/A	InChI=1S/C9H10O3/c10-6-5-9(12)7-1-3-8(11)4-2-7/h1-4,10-11H,5-6H2	N/A	3	negative	UPDATE-SINGLE-ANNOTATED-BRONZE	Bronze	1117	spectra_filtered/specs_ms.mgf	lib-00032.mgf	0.848269	MONA	150200	161.985	1.84892	3	0.000305176	165.056	165.056	-1	spectra_filtered/specs_ms.mgf1117	20		0	0	LTEPZFZSPZASKJ-UHFFFAOYSA-N	LTEPZFZSPZASKJ	Organic oxygen compounds	Organooxygen compounds	Carbonyl compounds	N/A	N/A	N/A
CCMSLIB00003699365	3.alpha.-Mannobiose	ESI	HCD	Isolated	NIST	NIST	M+HCO2	387.114	0	1	23745859	N/A	C(C1C(C(C(C(O1)O)O)OC2C(C(C(C(O2)CO)O)O)O)O)O	InChI=1S/C12H22O11/c13-1-3-5(15)7(17)8(18)12(22-3)23-10-6(16)4(2-14)21-11(20)9(10)19/h3-20H,1-2H2/t3-,4-,5-,6-,7+,8+,9+,10+,11?,12-/m1/s1	N/A	3	Negative	UPDATE-SINGLE-ANNOTATED-BRONZE	Bronze	4851	spectra_filtered/specs_ms.mgf	lib-00037.mgf	0.848209	NIST17	1680000	28.463	1.02484	8	0.000396729	387.114	387.115	-1	spectra_filtered/specs_ms.mgf4851	20		2	29	QIGJYVCQYDKYDW-UHFFFAOYSA-N	QIGJYVCQYDKYDW	Organic oxygen compounds	Organooxygen compounds	Carbohydrates and carbohydrate conjugates	Saccharides	Disaccharides	Carbohydrates
CCMSLIB00003459816	DL-Isocitric acid lactone	ESI	HCD	Isolated	NIST	NIST	M-H	173.009	0	1	4702323	N/A	C1C(C(OC1=O)C(=O)O)C(=O)O	InChI=1S/C6H6O6/c7-3-1-2(5(8)9)4(12-3)6(10)11/h2,4H,1H2,(H,8,9)(H,10,11)	N/A	3	Negative	UPDATE-SINGLE-ANNOTATED-BRONZE	Bronze	5671	spectra_filtered/specs_ms.mgf	lib-00037.mgf	0.848199	NIST17	2208590	34.856	0	4	0	173.009	173.009	-1	spectra_filtered/specs_ms.mgf5671	20		1	20	UKZDIMBDWHZXOK-UHFFFAOYSA-N	UKZDIMBDWHZXOK	Organic acids and derivatives	Carboxylic acids and derivatives	Tricarboxylic acids and derivatives	Small peptides	Aminoacids	Amino acids and Peptides
CCMSLIB00000567568	MoNA:807328 1,2-dihydropyrazolo[3,4-d]pyrimidin-4-one	LC-ESI-QFT	LC-ESI-QFT	isolated	MoNA	MoNA	[M-H]-	135.031	0	1	N/A	N/A	N/A	InChI=1S/C5H4N4O/c10-5-3-1-8-9-4(3)6-2-7-5/h1-2H,(H2,6,7,8,9,10)	N/A	3		UPDATE-SINGLE-ANNOTATED-BRONZE	Bronze	641	spectra_filtered/specs_ms.mgf	lib-00032.mgf	0.847375	MONA	615380	25.644	8.13615	3	0.00109863	135.031	135.03	-1	spectra_filtered/specs_ms.mgf641	17		0	0	OFCNXPDARWKPPY-UHFFFAOYSA-N	OFCNXPDARWKPPY	Organoheterocyclic compounds	Pyrazolopyrimidines	Pyrazolo[3,4-d]pyrimidines	N/A	N/A	N/A
CCMSLIB00005735044	Massbank:EQ333653 Allopurinol|1,2-dihydropyrazolo[3,4-d]pyrimidin-4-one	ESI	Hybrid FT	Isolated	Massbank	Massbank	M-H	135.031	0	1	315-30-0	N/A	C1=NNC2=C1C(=NC=N2)O	1S/C5H4N4O/c10-5-3-1-8-9-4(3)6-2-7-5/h1-2H,(H2,6,7,8,9,10)	N/A	3	Negative	UPDATE-SINGLE-ANNOTATED-BRONZE	Bronze	4567	spectra_filtered/specs_ms.mgf	lib-00004.mgf	0.847375	MASSBANK	615380	32.574	7.45814	3	0.00100708	135.031	135.03	-1	spectra_filtered/specs_ms.mgf4567	17		0	0	OFCNXPDARWKPPY-UHFFFAOYSA-N	OFCNXPDARWKPPY	Organoheterocyclic compounds	Pyrazolopyrimidines	Pyrazolo[3,4-d]pyrimidines			Alkaloids
CCMSLIB00000567568	MoNA:807328 1,2-dihydropyrazolo[3,4-d]pyrimidin-4-one	LC-ESI-QFT	LC-ESI-QFT	isolated	MoNA	MoNA	[M-H]-	135.031	0	1	N/A	N/A	N/A	InChI=1S/C5H4N4O/c10-5-3-1-8-9-4(3)6-2-7-5/h1-2H,(H2,6,7,8,9,10)	N/A	3		UPDATE-SINGLE-ANNOTATED-BRONZE	Bronze	4567	spectra_filtered/specs_ms.mgf	lib-00032.mgf	0.847375	MONA	615380	32.574	7.45814	3	0.00100708	135.031	135.03	-1	spectra_filtered/specs_ms.mgf4567	17		0	0	OFCNXPDARWKPPY-UHFFFAOYSA-N	OFCNXPDARWKPPY	Organoheterocyclic compounds	Pyrazolopyrimidines	Pyrazolo[3,4-d]pyrimidines	N/A	N/A	N/A
CCMSLIB00005735044	Massbank:EQ333653 Allopurinol|1,2-dihydropyrazolo[3,4-d]pyrimidin-4-one	ESI	Hybrid FT	Isolated	Massbank	Massbank	M-H	135.031	0	1	315-30-0	N/A	C1=NNC2=C1C(=NC=N2)O	1S/C5H4N4O/c10-5-3-1-8-9-4(3)6-2-7-5/h1-2H,(H2,6,7,8,9,10)	N/A	3	Negative	UPDATE-SINGLE-ANNOTATED-BRONZE	Bronze	641	spectra_filtered/specs_ms.mgf	lib-00004.mgf	0.847375	MASSBANK	615380	25.644	8.13615	3	0.00109863	135.031	135.03	-1	spectra_filtered/specs_ms.mgf641	17		0	0	OFCNXPDARWKPPY-UHFFFAOYSA-N	OFCNXPDARWKPPY	Organoheterocyclic compounds	Pyrazolopyrimidines	Pyrazolo[3,4-d]pyrimidines			Alkaloids
CCMSLIB00004719810	Guanosine cyclic monophosphate	N/A	ESI-QTOF	isolated	MoNA	MoNA:VF-NPL-QTOF002030	[M-H]-	344.04	0	1	N/A	N/A	N/A	InChI=1S/C10H12N5O7P/c11-10-13-7-4(8(17)14-10)12-2-15(7)9-5(16)6-3(21-9)1-20-23(18,19)22-6/h2-3,5-6,9,16H,1H2,(H,18,19)(H3,11,13,14,17)/t3-,5-,6-,9-/m1/s1	N/A	3	negative	UPDATE-SINGLE-ANNOTATED-BRONZE	Bronze	6956	spectra_filtered/specs_ms.mgf	lib-00032.mgf	0.846377	MONA	977600	46.259	0	3	0	344.04	344.04	1	spectra_filtered/specs_ms.mgf6956	20		0	0	ZOOGRGPOEVQQDX-UUOKFMHZSA-N	ZOOGRGPOEVQQDX	Nucleosides, nucleotides, and analogues	Purine nucleotides	Cyclic purine nucleotides	N/A	N/A	N/A
CCMSLIB00003735316	Leu-Phe	ESI	HCD	Isolated	NIST	NIST	M-H	277.156	0	1	0	N/A	CC(C)CC(C(=O)NC(CC1=CC=CC=C1)C(=O)O)N	InChI=1S/C15H22N2O3/c1-10(2)8-12(16)14(18)17-13(15(19)20)9-11-6-4-3-5-7-11/h3-7,10,12-13H,8-9,16H2,1-2H3,(H,17,18)(H,19,20)/t12-,13-/m0/s1	N/A	3	Negative	UPDATE-SINGLE-ANNOTATED-BRONZE	Bronze	6966	spectra_filtered/specs_ms.mgf	lib-00037.mgf	0.845653	NIST17	194600	182.428	0	5	0	277.156	277.156	-1	spectra_filtered/specs_ms.mgf6966	18		8	558	KFKWRHQBZQICHA-UHFFFAOYSA-N	KFKWRHQBZQICHA	Organic acids and derivatives	Carboxylic acids and derivatives	Amino acids, peptides, and analogues	Small peptides	Dipeptides	Amino acids and Peptides
CCMSLIB00003664662	.alpha.,.beta.-Trehalose	ESI	HCD	Isolated	NIST	NIST	M-H	341.109	0	1	585911	N/A	C(C1C(C(C(C(O1)OC2C(C(C(C(O2)CO)O)O)O)O)O)O)O	InChI=1S/C12H22O11/c13-1-3-5(15)7(17)9(19)11(21-3)23-12-10(20)8(18)6(16)4(2-14)22-12/h3-20H,1-2H2/t3-,4-,5-,6-,7+,8+,9-,10-,11-,12+/m1/s1	N/A	3	Negative	UPDATE-SINGLE-ANNOTATED-BRONZE	Bronze	4873	spectra_filtered/specs_ms.mgf	lib-00037.mgf	0.845629	NIST17	365600	28.339	0.357863	9	0.00012207	341.109	341.109	-1	spectra_filtered/specs_ms.mgf4873	20		17	363	HDTRYLNUVZCQOY-UHFFFAOYSA-N	HDTRYLNUVZCQOY	Organic oxygen compounds	Organooxygen compounds	Carbohydrates and carbohydrate conjugates	Saccharides	Disaccharides	Carbohydrates
CCMSLIB00003664663	.alpha.,.beta.-Trehalose	ESI	HCD	Isolated	NIST	NIST	M-H	341.109	0	1	585911	N/A	C(C1C(C(C(C(O1)OC2C(C(C(C(O2)CO)O)O)O)O)O)O)O	InChI=1S/C12H22O11/c13-1-3-5(15)7(17)9(19)11(21-3)23-12-10(20)8(18)6(16)4(2-14)22-12/h3-20H,1-2H2/t3-,4-,5-,6-,7+,8+,9-,10-,11-,12+/m1/s1	N/A	3	Negative	UPDATE-SINGLE-ANNOTATED-BRONZE	Bronze	4873	spectra_filtered/specs_ms.mgf	lib-00037.mgf	0.845092	NIST17	365600	28.339	0.357863	9	0.00012207	341.109	341.109	-1	spectra_filtered/specs_ms.mgf4873	20		17	363	HDTRYLNUVZCQOY-UHFFFAOYSA-N	HDTRYLNUVZCQOY	Organic oxygen compounds	Organooxygen compounds	Carbohydrates and carbohydrate conjugates	Saccharides	Disaccharides	Carbohydrates
CCMSLIB00003542286	Malioxamycin	ESI	HCD	Isolated	NIST	NIST	M-H-C5H10N2O	133.014	0	1	73020276	N/A	CC(C)C(C(=O)NOC(CC(=O)O)C(=O)O)N	InChI=1S/C9H16N2O6/c1-4(2)7(10)8(14)11-17-5(9(15)16)3-6(12)13/h4-5,7H,3,10H2,1-2H3,(H,11,14)(H,12,13)(H,15,16)/t5-,7+/m1/s1	N/A	3	Negative	UPDATE-SINGLE-ANNOTATED-BRONZE	Bronze	878	spectra_filtered/specs_ms.mgf	lib-00037.mgf	0.844631	NIST17	881960	26.397	0.688292	4	9.16e-05	133.014	133.014	1	spectra_filtered/specs_ms.mgf878	20		0	0	KXQRAPMNPUXYGT-UHFFFAOYSA-N	KXQRAPMNPUXYGT	Organic acids and derivatives	Carboxylic acids and derivatives	Amino acids, peptides, and analogues	Small peptides	Aminoacids|Dipeptides	Amino acids and Peptides
CCMSLIB00003457350	4-Pyridoxic acid	ESI	HCD	Isolated	NIST	NIST	M-H	182.046	0	1	82826	N/A	CC1=NC=C(C(=C1O)C(=O)O)CO	InChI=1S/C8H9NO4/c1-4-7(11)6(8(12)13)5(3-10)2-9-4/h2,10-11H,3H2,1H3,(H,12,13)	N/A	3	Negative	UPDATE-SINGLE-ANNOTATED-BRONZE	Bronze	1089	spectra_filtered/specs_ms.mgf	lib-00037.mgf	0.844471	NIST17	376400	59.358	0	4	0	182.046	182.046	1	spectra_filtered/specs_ms.mgf1089	14		0	0	HXACOUQIXZGNBF-UHFFFAOYSA-N	HXACOUQIXZGNBF	Organoheterocyclic compounds	Pyridines and derivatives	Pyridinecarboxylic acids and derivatives	Nicotinic acid alkaloids	Pyridine alkaloids	Alkaloids
CCMSLIB00003644928	Sucrose	ESI	HCD	Isolated	NIST	NIST	M-H	341.109	0	1	57501	N/A	C(C1C(C(C(C(O1)OC2(C(C(C(O2)CO)O)O)CO)O)O)O)O	InChI=1S/C12H22O11/c13-1-4-6(16)8(18)9(19)11(21-4)23-12(3-15)10(20)7(17)5(2-14)22-12/h4-11,13-20H,1-3H2/t4-,5-,6-,7-,8+,9-,10+,11-,12+/m1/s1	N/A	3	Negative	UPDATE-SINGLE-ANNOTATED-BRONZE	Bronze	4873	spectra_filtered/specs_ms.mgf	lib-00037.mgf	0.844274	NIST17	365600	28.339	0.357863	8	0.00012207	341.109	341.109	-1	spectra_filtered/specs_ms.mgf4873	20		50	3337	CZMRCDWAGMRECN-UHFFFAOYSA-N	CZMRCDWAGMRECN	Organic oxygen compounds	Organooxygen compounds	Carbohydrates and carbohydrate conjugates	Saccharides	Disaccharides	Carbohydrates
CCMSLIB00003134945	Spectral Match to Decylbenzenesulfonic acid from NIST14	ESI	QqQ	Isolated	Data from Kimberly Prather	Data deposited by mjmeehan	M-H	297.145	0	1	140603	N/A	N/A	N/A	N/A	3	Negative	UPDATE-SINGLE-ANNOTATED-BRONZE	Bronze	108	spectra_filtered/specs_ms.mgf	lib-00036.mgf	0.844057	GNPS-NIST14-MATCHES	352200	370.423	26.6	4	0.00790405	297.145	297.153	-1	spectra_filtered/specs_ms.mgf108	8		29	1116	N/A	N/A	N/A	N/A	N/A	N/A	N/A	N/A
CCMSLIB00003480578	Isocitric acid	ESI	HCD	Isolated	NIST	NIST	M-H-H2O	173.009	0	1	320774	N/A	C(C(C(C(=O)O)O)C(=O)O)C(=O)O	InChI=1S/C6H8O7/c7-3(8)1-2(5(10)11)4(9)6(12)13/h2,4,9H,1H2,(H,7,8)(H,10,11)(H,12,13)	N/A	3	Negative	UPDATE-SINGLE-ANNOTATED-BRONZE	Bronze	5671	spectra_filtered/specs_ms.mgf	lib-00037.mgf	0.84387	NIST17	2208590	34.856	0	4	0	173.009	173.009	-1	spectra_filtered/specs_ms.mgf5671	20		3	6	ODBLHEXUDAPZAU-UHFFFAOYSA-N	ODBLHEXUDAPZAU	Organic acids and derivatives	Carboxylic acids and derivatives	Tricarboxylic acids and derivatives	Fatty Acids and Conjugates	Dicarboxylic acids|Hydroxy fatty acids	Fatty acids
CCMSLIB00003301861	Acetylsalicylic acid	ESI	HCD	Isolated	NIST	NIST	M-H	179.035	0	1	50782	N/A	CC(=O)OC1=CC=CC=C1C(=O)O	InChI=1S/C9H8O4/c1-6(10)13-8-5-3-2-4-7(8)9(11)12/h2-5H,1H3,(H,11,12)	N/A	3	Negative	UPDATE-SINGLE-ANNOTATED-BRONZE	Bronze	902	spectra_filtered/specs_ms.mgf	lib-00037.mgf	0.843497	NIST17	140000	207.193	0	3	0	179.035	179.035	-1	spectra_filtered/specs_ms.mgf902	20		0	0	BSYNRYMUTXBXSQ-UHFFFAOYSA-N	BSYNRYMUTXBXSQ	Benzenoids	Benzene and substituted derivatives	Benzoic acids and derivatives	Phenolic acids (C6-C1)	Simple phenolic acids	Shikimates and Phenylpropanoids
CCMSLIB00003460456	Pantothenic acid	ESI	HCD	Isolated	NIST	NIST	2M-H	437.214	0	1	599542	N/A	CC(C)(CO)C(C(=O)NCCC(=O)O)O	InChI=1S/C9H17NO5/c1-9(2,5-11)7(14)8(15)10-4-3-6(12)13/h7,11,14H,3-5H2,1-2H3,(H,10,15)(H,12,13)	N/A	3	Negative	UPDATE-SINGLE-ANNOTATED-BRONZE	Bronze	1945	spectra_filtered/specs_ms.mgf	lib-00037.mgf	0.843256	NIST17	912300	134.288	0.4886	4	0.000213623	437.214	437.214	-1	spectra_filtered/specs_ms.mgf1945	12		115	6471	GHOKWGTUZJEAQD-UHFFFAOYSA-N	GHOKWGTUZJEAQD	Organic acids and derivatives	Carboxylic acids and derivatives	Amino acids, peptides, and analogues	Fatty amides	N-acyl amines	Fatty acids
CCMSLIB00005724052	Desferrioxamine E	LC-ESI	qTof	Crude	ECarlson	AMarshall	M-H	599.339	0	1						3	Negative	UPDATE-SINGLE-ANNOTATED-BRONZE	Bronze	4608	spectra_filtered/specs_ms.mgf	lib-00014.mgf	0.843201	GNPS-LIBRARY	278700	197.669	3.36064	7	0.00201416	599.339	599.341	-1	spectra_filtered/specs_ms.mgf4608	8		35	995	N/A	N/A	N/A	N/A	N/A	N/A	N/A	N/A
CCMSLIB00003457360	4-Pyridoxic acid	ESI	IT-FT/ion trap with FTMS	Isolated	NIST	NIST	M-H-H2O	164.035	0	1	82826	N/A	CC1=NC=C(C(=C1O)C(=O)O)CO	InChI=1S/C8H9NO4/c1-4-7(11)6(8(12)13)5(3-10)2-9-4/h2,10-11H,3H2,1H3,(H,12,13)	N/A	3	Negative	UPDATE-SINGLE-ANNOTATED-BRONZE	Bronze	897	spectra_filtered/specs_ms.mgf	lib-00037.mgf	0.843186	NIST17	1072100	193.668	0	3	0	164.035	164.035	-1	spectra_filtered/specs_ms.mgf897	6		0	0	HXACOUQIXZGNBF-UHFFFAOYSA-N	HXACOUQIXZGNBF	Organoheterocyclic compounds	Pyridines and derivatives	Pyridinecarboxylic acids and derivatives	Nicotinic acid alkaloids	Pyridine alkaloids	Alkaloids
CCMSLIB00003457411	5-Hydroxyindole-3-acetic acid	ESI	HCD	Isolated	NIST	NIST	M-H	190.051	0	1	54160	N/A	C1=CC2=C(C=C1O)C(=CN2)CC(=O)O	InChI=1S/C10H9NO3/c12-7-1-2-9-8(4-7)6(5-11-9)3-10(13)14/h1-2,4-5,11-12H,3H2,(H,13,14)	N/A	3	Negative	UPDATE-SINGLE-ANNOTATED-BRONZE	Bronze	760	spectra_filtered/specs_ms.mgf	lib-00037.mgf	0.843181	NIST17	218700	187.709	0	3	0	190.051	190.051	-1	spectra_filtered/specs_ms.mgf760	20		1	103	DUUGKQCEGZLZNO-UHFFFAOYSA-N	DUUGKQCEGZLZNO	Organoheterocyclic compounds	Indoles and derivatives	Indolyl carboxylic acids and derivatives	Tryptophan alkaloids	Simple indole alkaloids	Alkaloids
CCMSLIB00003695900	1,4-D-Xylobiose	ESI	HCD	Isolated	NIST	NIST	M+C2H3O2	341.109	0	1	6860475	N/A	C1C(C(C(C(O1)OC(CO)C(C(C=O)O)O)O)O)O	InChI=1S/C10H18O9/c11-1-4(13)7(15)6(2-12)19-10-9(17)8(16)5(14)3-18-10/h1,4-10,12-17H,2-3H2/t4-,5+,6+,7+,8-,9+,10-/m0/s1	N/A	3	Negative	UPDATE-SINGLE-ANNOTATED-BRONZE	Bronze	4873	spectra_filtered/specs_ms.mgf	lib-00037.mgf	0.843012	NIST17	365600	28.339	0.178932	8	6.1e-05	341.109	341.109	-1	spectra_filtered/specs_ms.mgf4873	20		9	169	SQNRKWHRVIAKLP-UHFFFAOYSA-N	SQNRKWHRVIAKLP	Organic oxygen compounds	Organooxygen compounds	Carbohydrates and carbohydrate conjugates	Saccharides	Disaccharides	Carbohydrates
CCMSLIB00003478305	Citric acid	ESI	HCD	Isolated	NIST	NIST	M-H-H2O	173.009	0	1	77929	N/A	[H+].[H+].C(C(=O)O)C(CC(=O)[O-])(C(=O)[O-])O	InChI=1S/C6H8O7/c7-3(8)1-6(13,5(11)12)2-4(9)10/h13H,1-2H2,(H,7,8)(H,9,10)(H,11,12)	N/A	3	Negative	UPDATE-SINGLE-ANNOTATED-BRONZE	Bronze	5671	spectra_filtered/specs_ms.mgf	lib-00037.mgf	0.842804	NIST17	2208590	34.856	0	3	0	173.009	173.009	-1	spectra_filtered/specs_ms.mgf5671	20		21	717	KRKNYBCHXYNGOX-UHFFFAOYSA-N	KRKNYBCHXYNGOX	Organic acids and derivatives	Carboxylic acids and derivatives	Tricarboxylic acids and derivatives	N/A	N/A	N/A
CCMSLIB00003174346	1-Palmitoyl-2-linoleoyl-sn-glycero-3-phosphate	ESI	Q-TOF	Isolated	NIST	NIST	M-H	671.466	0	1	91190113	N/A	CCCCCCCCCCCCCCCC(=O)OCC(COP(=O)(O)O)OC(=O)CCCCCCCC=CCC=CCCCCC	InChI=1S/C37H69O8P/c1-3-5-7-9-11-13-15-17-18-20-22-24-26-28-30-32-37(39)45-35(34-44-46(40,41)42)33-43-36(38)31-29-27-25-23-21-19-16-14-12-10-8-6-4-2/h11,13,17-18,35H,3-10,12,14-16,19-34H2,1-2H3,(H2,40,41,42)/b13-11-,18-17-/t35-/m1/s1	N/A	3	Negative	UPDATE-SINGLE-ANNOTATED-BRONZE	Bronze	3682	spectra_filtered/specs_ms.mgf	lib-00037.mgf	0.842173	NIST17	417000	619.814	0.636289	6	0.000427246	671.466	671.465	-1	spectra_filtered/specs_ms.mgf3682	20		7	208	YQMUIZXKIKXZHD-UHFFFAOYSA-N	YQMUIZXKIKXZHD	Lipids and lipid-like molecules	Glycerophospholipids	Glycerophosphates	Glycerophospholipids	Glycerophosphates	Fatty acids
CCMSLIB00005464596	GUANOSINE MONOPHOSPHATE	ESI	Orbitrap	Commercial	Dorrestein	Kelly Weldon	M-H	362.051	363.058	-1	1333479	N/A	NC1=NC2=C(N=CN2[C@@H]2O[C@H](COP(O)(O)=O)[C@@H](O)[C@H]2O)C(=O)N1	"InChI=1S/C10H14N5O8P/c11-10-13-7-4(8(18)14-10)12-2-15(7)9-6(17)5(16)3(23-9)1-22-24(19,20)21/h2-3,5-6,9,16-17H,1H2,(H2,19,20,21)(H3,11,13,14,18)/t3-,5-,6-,9-/m1/s1"	N/A	1	Negative	UPDATE-SINGLE-ANNOTATED-GOLD	Gold	3387	spectra_filtered/specs_ms.mgf	lib-00016.mgf	0.841654	GNPS-MSMLS	626200	55.807	1.09578	6	0.000396729	362.051	362.051	-1	spectra_filtered/specs_ms.mgf3387	20		0	0	RQFCJASXJCIDSX-UUOKFMHZSA-N	RQFCJASXJCIDSX	Nucleosides, nucleotides, and analogues	Purine nucleotides	Purine ribonucleotides	Nucleosides	Purine nucleosides|Purine nucleotides	Carbohydrates
CCMSLIB00003732057	Leu-Thr	ESI	HCD	Isolated	NIST	NIST	M-H	231.135	0	1	0	N/A	CC(C)CC(C(=O)NC(C(C)O)C(=O)O)N	InChI=1S/C10H20N2O4/c1-5(2)4-7(11)9(14)12-8(6(3)13)10(15)16/h5-8,13H,4,11H2,1-3H3,(H,12,14)(H,15,16)/t6-,7+,8+/m1/s1	N/A	3	Negative	UPDATE-SINGLE-ANNOTATED-BRONZE	Bronze	6962	spectra_filtered/specs_ms.mgf	lib-00037.mgf	0.841401	NIST17	280600	47.418	0	6	0	231.135	231.135	-1	spectra_filtered/specs_ms.mgf6962	20		1	3	LRKCBIUDWAXNEG-UHFFFAOYSA-N	LRKCBIUDWAXNEG	Organic acids and derivatives	Carboxylic acids and derivatives	Amino acids, peptides, and analogues	Small peptides	Dipeptides	Amino acids and Peptides
CCMSLIB00005742763	Massbank:PR306352 Daidzein	ESI	qTof	Isolated	Massbank	Massbank	M-H	253.051	0	1	N/A	N/A	OC1=CC=C(C=C1)C1=COC2=C(C=CC(O)=C2)C1=O	1S/C15H10O4/c16-10-3-1-9(2-4-10)13-8-19-14-7-11(17)5-6-12(14)15(13)18/h1-8,16-17H	N/A	3	Negative	UPDATE-SINGLE-ANNOTATED-BRONZE	Bronze	1251	spectra_filtered/specs_ms.mgf	lib-00004.mgf	0.840847	MASSBANK	240500	231.773	1.92958	8	0.000488281	253.051	253.051	-1	spectra_filtered/specs_ms.mgf1251	20		0	0	ZQSIJRDFPHDXIC-UHFFFAOYSA-N	ZQSIJRDFPHDXIC	Phenylpropanoids and polyketides	Isoflavonoids	Isoflav-2-enes	Isoflavonoids	Isoflavones	Shikimates and Phenylpropanoids
CCMSLIB00003459814	DL-Isocitric acid lactone	ESI	HCD	Isolated	NIST	NIST	M-H	173.009	0	1	4702323	N/A	C1C(C(OC1=O)C(=O)O)C(=O)O	InChI=1S/C6H6O6/c7-3-1-2(5(8)9)4(12-3)6(10)11/h2,4H,1H2,(H,8,9)(H,10,11)	N/A	3	Negative	UPDATE-SINGLE-ANNOTATED-BRONZE	Bronze	5671	spectra_filtered/specs_ms.mgf	lib-00037.mgf	0.840804	NIST17	2208590	34.856	0	4	0	173.009	173.009	-1	spectra_filtered/specs_ms.mgf5671	20		1	20	UKZDIMBDWHZXOK-UHFFFAOYSA-N	UKZDIMBDWHZXOK	Organic acids and derivatives	Carboxylic acids and derivatives	Tricarboxylic acids and derivatives	Small peptides	Aminoacids	Amino acids and Peptides
CCMSLIB00005464427	INDOXYL SULFATE	ESI	Orbitrap	Commercial	Dorrestein	Kelly Weldon	M-H	212.002	213.01	-1	2642-37-7	N/A	OS(=O)(=O)OC1=CNC2=CC=CC=C12	"InChI=1S/C8H7NO4S/c10-14(11,12)13-8-5-9-7-4-2-1-3-6(7)8/h1-5,9H,(H,10,11,12)"	N/A	1	Negative	UPDATE-SINGLE-ANNOTATED-GOLD	Gold	1087	spectra_filtered/specs_ms.mgf	lib-00016.mgf	0.840727	GNPS-MSMLS	713000	83.384	1.43949	3	0.000305176	212.002	212.002	-1	spectra_filtered/specs_ms.mgf1087	3		0	0	BXFFHSIDQOFMLE-UHFFFAOYSA-N	BXFFHSIDQOFMLE	Organic acids and derivatives	Organic sulfuric acids and derivatives	Arylsulfates	Tryptophan alkaloids	Simple indole alkaloids	Alkaloids
CCMSLIB00005743203	Massbank:PR309326 Feruloyl Lactate	ESI	qTof	Isolated	Massbank	Massbank	M-H	281.065	0	1	N/A	N/A	COC1=CC=C(\C=C\C(=O)OCC(O)C(O)=O)C=C1O	1S/C13H14O7/c1-19-11-4-2-8(6-9(11)14)3-5-12(16)20-7-10(15)13(17)18/h2-6,10,14-15H,7H2,1H3,(H,17,18)/b5-3+	N/A	3	Negative	UPDATE-SINGLE-ANNOTATED-BRONZE	Bronze	1147	spectra_filtered/specs_ms.mgf	lib-00004.mgf	0.840259	MASSBANK	442700	178.205	5.32034	4	0.00149536	281.065	281.066	-1	spectra_filtered/specs_ms.mgf1147	1		0	0	ZWAYKTOAUPIGML-HWKANZROSA-N	ZWAYKTOAUPIGML	Phenylpropanoids and polyketides	Cinnamic acids and derivatives	Hydroxycinnamic acids and derivatives	Phenylpropanoids (C6-C3)	Cinnamic acids and derivatives	Shikimates and Phenylpropanoids
CCMSLIB00000579017	MassbankEU:ETS00001 C10-LAS (TENTATIVE)|C10-linear alkylbenzyl sulfonate|4-(decan-4-yl)benzenesulfonic acid	ESI	LC-ESI-ITFT	Isolated	Massbank EU	Massbank	[M-H]-	297.152	0	1	N/A	N/A	OS(=O)(=O)c1ccc(cc1)C(CCC)CCCCCC	1S/C16H26O3S/c1-3-5-6-7-9-14(8-4-2)15-10-12-16(13-11-15)20(17,18)19/h10-14H,3-9H2,1-2H3,(H,17,18,19)	N/A	3	Positive	UPDATE-SINGLE-ANNOTATED-BRONZE	Bronze	108	spectra_filtered/specs_ms.mgf	lib-00013.mgf	0.839605	MASSBANKEU	352200	370.423	2.97831	4	0.00088501	297.152	297.153	-1	spectra_filtered/specs_ms.mgf108	8		0	0	NANHIUZYPFDGJS-UHFFFAOYSA-N	NANHIUZYPFDGJS	Benzenoids	Benzene and substituted derivatives	Benzenesulfonic acids and derivatives
CCMSLIB00003665049	D-(+)-Trehalose	ESI	HCD	Isolated	NIST	NIST	M-H	341.109	0	1	99207	N/A	C(C1C(C(C(C(O1)OC2C(C(C(C(O2)CO)O)O)O)O)O)O)O	InChI=1S/C12H22O11/c13-1-3-5(15)7(17)9(19)11(21-3)23-12-10(20)8(18)6(16)4(2-14)22-12/h3-20H,1-2H2/t3-,4-,5-,6-,7+,8+,9-,10-,11-,12-/m1/s1	N/A	3	Negative	UPDATE-SINGLE-ANNOTATED-BRONZE	Bronze	4873	spectra_filtered/specs_ms.mgf	lib-00037.mgf	0.839338	NIST17	365600	28.339	0.357863	8	0.00012207	341.109	341.109	-1	spectra_filtered/specs_ms.mgf4873	20		32	701	HDTRYLNUVZCQOY-UHFFFAOYSA-N	HDTRYLNUVZCQOY	Organic oxygen compounds	Organooxygen compounds	Carbohydrates and carbohydrate conjugates	Saccharides	Disaccharides	Carbohydrates
CCMSLIB00003480579	Isocitric acid	ESI	HCD	Isolated	NIST	NIST	M-H-H2O	173.009	0	1	320774	N/A	C(C(C(C(=O)O)O)C(=O)O)C(=O)O	InChI=1S/C6H8O7/c7-3(8)1-2(5(10)11)4(9)6(12)13/h2,4,9H,1H2,(H,7,8)(H,10,11)(H,12,13)	N/A	3	Negative	UPDATE-SINGLE-ANNOTATED-BRONZE	Bronze	5671	spectra_filtered/specs_ms.mgf	lib-00037.mgf	0.839204	NIST17	2208590	34.856	0	4	0	173.009	173.009	-1	spectra_filtered/specs_ms.mgf5671	20		3	6	ODBLHEXUDAPZAU-UHFFFAOYSA-N	ODBLHEXUDAPZAU	Organic acids and derivatives	Carboxylic acids and derivatives	Tricarboxylic acids and derivatives	Fatty Acids and Conjugates	Dicarboxylic acids|Hydroxy fatty acids	Fatty acids
CCMSLIB00000221770	ReSpect:PT200600 Sucrose|Suc|Fru(beta2-1alpha)Glc|D-(+)-Saccharose|Cane sugar|alpha-D-Glucopyranosyl beta-D-fructofuranoside|Microse|(2R,3R,4S,5S,6R)-2-[(2S,3S,4S,5R)-3,4-dihydroxy-2,5-bis(hydroxymethyl)oxolan-2-yl]ox	ESI	LC-Q-TOF/MS	Isolated	Putative ReSpect Match	ReSpect	[M+H]	341.108	0	1	57-50-1	N/A	C(C1C(C(C(C(O1)OC2(C(C(C(O2)CO)O)O)CO)O)O)O)O	1/C12H22O11/c13-1-4-6(16)8(18)9(19)11(21-4)23-12(3-15)10(20)7(17)5(2-14)22-12/h4-11,13-20H,1-3H2/t4-,5-,6-,7-,8+,9-,10+,11-,12+/m1/s1	N/A	3	Positive	UPDATE-SINGLE-ANNOTATED-BRONZE	Bronze	4873	spectra_filtered/specs_ms.mgf	lib-00010.mgf	0.839143	RESPECT	365600	28.339	2.95238	8	0.00100708	341.108	341.109	-1	spectra_filtered/specs_ms.mgf4873	20		1	205	CZMRCDWAGMRECN-UHFFFAOYSA-N	CZMRCDWAGMRECN	Organic oxygen compounds	Organooxygen compounds	Carbohydrates and carbohydrate conjugates	Saccharides	Disaccharides	Carbohydrates
CCMSLIB00005757032	Massbank:PT200600 Fru(beta2-1alpha)Glc|alpha-D-Glucopyranosyl beta-D-fructofuranoside|Suc|Microse|Cane sugar|Sucrose|(2R,3R,4S,5S,6R)-2-[(2S,3S,4S,5R)-3,4-dihydroxy-2,5-bis(hydroxymethyl)oxolan-2-yl]oxy-6-(hydroxymethy	ESI	qTof	Isolated	Massbank	Massbank	M+H	341.108	0	1	57-50-1	N/A	C(C1C(C(C(C(O1)OC2(C(C(C(O2)CO)O)O)CO)O)O)O)O	1S/C12H22O11/c13-1-4-6(16)8(18)9(19)11(21-4)23-12(3-15)10(20)7(17)5(2-14)22-12/h4-11,13-20H,1-3H2	N/A	3	Negative	UPDATE-SINGLE-ANNOTATED-BRONZE	Bronze	4873	spectra_filtered/specs_ms.mgf	lib-00004.mgf	0.83912	MASSBANK	365600	28.339	2.95238	8	0.00100708	341.108	341.109	-1	spectra_filtered/specs_ms.mgf4873	20		0	0	CZMRCDWAGMRECN-UHFFFAOYSA-N	CZMRCDWAGMRECN	Organic oxygen compounds	Organooxygen compounds	Carbohydrates and carbohydrate conjugates	Saccharides	Disaccharides	Carbohydrates
CCMSLIB00005744690	Massbank:PR100500 Sucrose|Suc|Fru(beta2-1alpha)Glc|D-(+)-Saccharose|Cane sugar|alpha-D-Glucopyranosyl beta-D-fructofuranoside|Microse	ESI	qTof	Isolated	Massbank	Massbank	M-H	341.108	0	1	57-50-1	N/A	OC[C@@H](O1)[C@@H](O)[C@H](O)[C@@H](O)[C@H]1O[C@](CO)(O2)[C@@H](O)[C@H](O)[C@@H](CO)2	1S/C12H22O11/c13-1-4-6(16)8(18)9(19)11(21-4)23-12(3-15)10(20)7(17)5(2-14)22-12/h4-11,13-20H,1-3H2/t4-,5-,6-,7-,8+,9-,10+,11-,12+/m1/s1	N/A	3	Negative	UPDATE-SINGLE-ANNOTATED-BRONZE	Bronze	4873	spectra_filtered/specs_ms.mgf	lib-00004.mgf	0.83912	MASSBANK	365600	28.339	2.95238	8	0.00100708	341.108	341.109	-1	spectra_filtered/specs_ms.mgf4873	20		0	0	CZMRCDWAGMRECN-UGDNZRGBSA-N	CZMRCDWAGMRECN	Organic oxygen compounds	Organooxygen compounds	Carbohydrates and carbohydrate conjugates	Saccharides	Disaccharides	Carbohydrates
CCMSLIB00005755573	Massbank:PT210460 Ac-Glu|N-Acetyl-DL-glutamic acid|N-Acetylglutamate|(2S)-2-acetamidopentanedioic acid|2-(Acetylamino)pentanedioic Acid|N-Acetyl-DL-glutamate	ESI	qTof	Isolated	Massbank	Massbank	M+H	188.056	0	1	N/A	N/A	CC(=O)NC(CCC(=O)O)C(=O)O	1S/C7H11NO5/c1-4(9)8-5(7(12)13)2-3-6(10)11/h5H,2-3H2,1H3,(H,8,9)(H,10,11)(H,12,13)	N/A	3	Negative	UPDATE-SINGLE-ANNOTATED-BRONZE	Bronze	768	spectra_filtered/specs_ms.mgf	lib-00004.mgf	0.839047	MASSBANK	799700	41.265	2.67761	5	0.00050354	188.056	188.057	-1	spectra_filtered/specs_ms.mgf768	20		0	0	RFMMMVDNIPUKGG-UHFFFAOYSA-N	RFMMMVDNIPUKGG	Organic acids and derivatives	Carboxylic acids and derivatives	Amino acids, peptides, and analogues	Small peptides	Dipeptides	Amino acids and Peptides
CCMSLIB00005748025	Massbank:PR100878 N-Acetyl-DL-glutamic acid|Ac-Glu|N-Acetyl-DL-glutamate|N-Acetylglutamate|2-(Acetylamino)pentanedioic Acid	ESI	qTof	Isolated	Massbank	Massbank	M-H	188.056	0	1	5817-08-03	N/A	CC(=O)NC(CCC(O)=O)C(O)=O	1S/C7H11NO5/c1-4(9)8-5(7(12)13)2-3-6(10)11/h5H,2-3H2,1H3,(H,8,9)(H,10,11)(H,12,13)	N/A	3	Negative	UPDATE-SINGLE-ANNOTATED-BRONZE	Bronze	768	spectra_filtered/specs_ms.mgf	lib-00004.mgf	0.839047	MASSBANK	799700	41.265	2.67761	5	0.00050354	188.056	188.057	-1	spectra_filtered/specs_ms.mgf768	20		0	0	RFMMMVDNIPUKGG-UHFFFAOYSA-N	RFMMMVDNIPUKGG	Organic acids and derivatives	Carboxylic acids and derivatives	Amino acids, peptides, and analogues	Small peptides	Dipeptides	Amino acids and Peptides
CCMSLIB00000222587	ReSpect:PT210460 N-Acetyl-DL-glutamic acid|Ac-Glu|N-Acetyl-DL-glutamate|N-Acetylglutamate|2-(Acetylamino)pentanedioic Acid|(2S)-2-acetamidopentanedioic acid	ESI	LC-Q-TOF/MS	Isolated	Putative ReSpect Match	ReSpect	[M+H]	188.056	0	1	N/A	N/A	CC(=O)NC(CCC(=O)O)C(=O)O	1/C7H11NO5/c1-4(9)8-5(7(12)13)2-3-6(10)11/h5H,2-3H2,1H3,(H,8,9)(H,10,11)(H,12,13)/t5-/m0/s1/f/h8,10,12H	N/A	3	Positive	UPDATE-SINGLE-ANNOTATED-BRONZE	Bronze	768	spectra_filtered/specs_ms.mgf	lib-00010.mgf	0.839045	RESPECT	799700	41.265	2.67761	5	0.00050354	188.056	188.057	-1	spectra_filtered/specs_ms.mgf768	20		0	0	RFMMMVDNIPUKGG-UHFFFAOYSA-N	RFMMMVDNIPUKGG	Organic acids and derivatives	Carboxylic acids and derivatives	Amino acids, peptides, and analogues	Small peptides	Dipeptides	Amino acids and Peptides
CCMSLIB00003735470	Ser-Phe	ESI	HCD	Isolated	NIST	NIST	M-H	251.104	0	1	0	N/A	C1=CC=C(C=C1)CC(C(=O)O)NC(=O)C(CO)N	InChI=1S/C12H16N2O4/c13-9(7-15)11(16)14-10(12(17)18)6-8-4-2-1-3-5-8/h1-5,9-10,15H,6-7,13H2,(H,14,16)(H,17,18)/t9-,10-/m0/s1	N/A	3	Negative	UPDATE-SINGLE-ANNOTATED-BRONZE	Bronze	6974	spectra_filtered/specs_ms.mgf	lib-00037.mgf	0.838954	NIST17	148600	138.264	0.364601	4	9.16e-05	251.104	251.104	-1	spectra_filtered/specs_ms.mgf6974	9		8	304	PPQRSMGDOHLTBE-UHFFFAOYSA-N	PPQRSMGDOHLTBE	Organic acids and derivatives	Carboxylic acids and derivatives	Amino acids, peptides, and analogues	Small peptides	Dipeptides	Amino acids and Peptides
CCMSLIB00003297617	N-Acetyl-L-glutamic acid	ESI	HCD	Isolated	NIST	NIST	M-H	188.056	0	1	1188370	N/A	CC(=O)NC(CCC(=O)O)C(=O)O	InChI=1S/C7H11NO5/c1-4(9)8-5(7(12)13)2-3-6(10)11/h5H,2-3H2,1H3,(H,8,9)(H,10,11)(H,12,13)/t5-/m0/s1	N/A	3	Negative	UPDATE-SINGLE-ANNOTATED-BRONZE	Bronze	768	spectra_filtered/specs_ms.mgf	lib-00037.mgf	0.838618	NIST17	799700	41.265	0.567976	5	0.000106812	188.056	188.057	-1	spectra_filtered/specs_ms.mgf768	20		3	69	RFMMMVDNIPUKGG-UHFFFAOYSA-N	RFMMMVDNIPUKGG	Organic acids and derivatives	Carboxylic acids and derivatives	Amino acids, peptides, and analogues	Small peptides	Dipeptides	Amino acids and Peptides
CCMSLIB00005720653	N-ACETYL-D-TRYPTOPHAN	ESI	qTof	Commercial	Andrew D. Patterson	Philip Smith	[M-H]-	245.093	246.1	-1	2280-01-5	439917	CC(=O)N[C@H](CC1=CNC2=CC=CC=C21)C(=O)O	"InChI=1S/C13H14N2O3/c1-8(16)15-12(13(17)18)6-9-7-14-11-5-3-2-4-10(9)11/h2-5,7,12,14H,6H2,1H3,(H,15,16)(H,17,18)/t12-/m1/s1"	N/A	1	Negative	UPDATE-SINGLE-ANNOTATED-GOLD	Gold	1093	spectra_filtered/specs_ms.mgf	lib-00018.mgf	0.838376	PSU-MSMLS	176700	202.767	0.373543	7	9.16e-05	245.093	245.093	1	spectra_filtered/specs_ms.mgf1093	6		42	942	DZTHIGRZJZPRDV-GFCCVEGCSA-N	DZTHIGRZJZPRDV	Organic acids and derivatives	Carboxylic acids and derivatives	Amino acids, peptides, and analogues	Small peptides	Dipeptides	Amino acids and Peptides
CCMSLIB00004694138	HYDROQUINIDINE	N/A	ESI-QFT	isolated	MoNA	MoNA:VF-NPL-QEHF003075	[M-H]-	325.192	0	1	N/A	N/A	N/A	InChI=1S/C20H26N2O2/c1-3-13-12-22-9-7-14(13)10-19(22)20(23)16-6-8-21-18-5-4-15(24-2)11-17(16)18/h4-6,8,11,13-14,19-20,23H,3,7,9-10,12H2,1-2H3	N/A	3	negative	UPDATE-SINGLE-ANNOTATED-BRONZE	Bronze	9	spectra_filtered/specs_ms.mgf	lib-00032.mgf	0.838359	MONA	556500	427.973	23.9304	7	0.00778198	325.192	325.184	-1	spectra_filtered/specs_ms.mgf9	20		0	0	LJOQGZACKSYWCH-UHFFFAOYSA-N	LJOQGZACKSYWCH	N/A	N/A	N/A	N/A	N/A	N/A
CCMSLIB00005464427	INDOXYL SULFATE	ESI	Orbitrap	Commercial	Dorrestein	Kelly Weldon	M-H	212.002	213.01	-1	2642-37-7	N/A	OS(=O)(=O)OC1=CNC2=CC=CC=C12	"InChI=1S/C8H7NO4S/c10-14(11,12)13-8-5-9-7-4-2-1-3-6(7)8/h1-5,9H,(H,10,11,12)"	N/A	1	Negative	UPDATE-SINGLE-ANNOTATED-GOLD	Gold	2054	spectra_filtered/specs_ms.mgf	lib-00016.mgf	0.838334	GNPS-MSMLS	516800	65.315	1.43949	3	0.000305176	212.002	212.002	-1	spectra_filtered/specs_ms.mgf2054	3		0	0	BXFFHSIDQOFMLE-UHFFFAOYSA-N	BXFFHSIDQOFMLE	Organic acids and derivatives	Organic sulfuric acids and derivatives	Arylsulfates	Tryptophan alkaloids	Simple indole alkaloids	Alkaloids
CCMSLIB00000568112	MoNA:821385 1,2-dihydropyrazolo[3,4-d]pyrimidin-4-one	LC-ESI	qTof	Isolated	MoNA	MoNA	M-H	135.031	136.038	1	N/A	N/A	C1=NNC2=C1C(=O)NC=N2	InChI=1S/C5H4N4O/c10-5-3-1-8-9-4(3)6-2-7-5/h1-2H,(H2,6,7,8,9,10)	N/A	3	Negative	UPDATE-SINGLE-ANNOTATED-BRONZE	Bronze	4567	spectra_filtered/specs_ms.mgf	lib-00032.mgf	0.838157	MONA	615380	32.574	7.45814	3	0.00100708	135.031	135.03	-1	spectra_filtered/specs_ms.mgf4567	17		0	0	OFCNXPDARWKPPY-UHFFFAOYSA-N	OFCNXPDARWKPPY	Organoheterocyclic compounds	Pyrazolopyrimidines	Pyrazolo[3,4-d]pyrimidines	Pseudoalkaloids (transamidation)	Purine alkaloids	Alkaloids
CCMSLIB00000568112	MoNA:821385 1,2-dihydropyrazolo[3,4-d]pyrimidin-4-one	LC-ESI	qTof	Isolated	MoNA	MoNA	M-H	135.031	136.038	1	N/A	N/A	C1=NNC2=C1C(=O)NC=N2	InChI=1S/C5H4N4O/c10-5-3-1-8-9-4(3)6-2-7-5/h1-2H,(H2,6,7,8,9,10)	N/A	3	Negative	UPDATE-SINGLE-ANNOTATED-BRONZE	Bronze	641	spectra_filtered/specs_ms.mgf	lib-00032.mgf	0.838157	MONA	615380	25.644	8.13615	3	0.00109863	135.031	135.03	-1	spectra_filtered/specs_ms.mgf641	17		0	0	OFCNXPDARWKPPY-UHFFFAOYSA-N	OFCNXPDARWKPPY	Organoheterocyclic compounds	Pyrazolopyrimidines	Pyrazolo[3,4-d]pyrimidines	Pseudoalkaloids (transamidation)	Purine alkaloids	Alkaloids
CCMSLIB00005732978	Massbank:EQ333654 Allopurinol|1,2-dihydropyrazolo[3,4-d]pyrimidin-4-one	ESI	Hybrid FT	Isolated	Massbank	Massbank	M-H	135.031	0	1	315-30-0	N/A	C1=NNC2=C1C(=NC=N2)O	1S/C5H4N4O/c10-5-3-1-8-9-4(3)6-2-7-5/h1-2H,(H2,6,7,8,9,10)	N/A	3	Negative	UPDATE-SINGLE-ANNOTATED-BRONZE	Bronze	641	spectra_filtered/specs_ms.mgf	lib-00004.mgf	0.838157	MASSBANK	615380	25.644	8.13615	3	0.00109863	135.031	135.03	-1	spectra_filtered/specs_ms.mgf641	17		0	0	OFCNXPDARWKPPY-UHFFFAOYSA-N	OFCNXPDARWKPPY	Organoheterocyclic compounds	Pyrazolopyrimidines	Pyrazolo[3,4-d]pyrimidines			Alkaloids
CCMSLIB00005732978	Massbank:EQ333654 Allopurinol|1,2-dihydropyrazolo[3,4-d]pyrimidin-4-one	ESI	Hybrid FT	Isolated	Massbank	Massbank	M-H	135.031	0	1	315-30-0	N/A	C1=NNC2=C1C(=NC=N2)O	1S/C5H4N4O/c10-5-3-1-8-9-4(3)6-2-7-5/h1-2H,(H2,6,7,8,9,10)	N/A	3	Negative	UPDATE-SINGLE-ANNOTATED-BRONZE	Bronze	4567	spectra_filtered/specs_ms.mgf	lib-00004.mgf	0.838157	MASSBANK	615380	32.574	7.45814	3	0.00100708	135.031	135.03	-1	spectra_filtered/specs_ms.mgf4567	17		0	0	OFCNXPDARWKPPY-UHFFFAOYSA-N	OFCNXPDARWKPPY	Organoheterocyclic compounds	Pyrazolopyrimidines	Pyrazolo[3,4-d]pyrimidines			Alkaloids
CCMSLIB00003735356	Asn-Phe	ESI	HCD	Isolated	NIST	NIST	M-H	278.115	0	1	0	N/A	C1=CC=C(C=C1)CC(C(=O)O)NC(=O)C(CC(=O)N)N	InChI=1S/C13H17N3O4/c14-9(7-11(15)17)12(18)16-10(13(19)20)6-8-4-2-1-3-5-8/h1-5,9-10H,6-7,14H2,(H2,15,17)(H,16,18)(H,19,20)/t9-,10-/m0/s1	N/A	3	Negative	UPDATE-SINGLE-ANNOTATED-BRONZE	Bronze	6976	spectra_filtered/specs_ms.mgf	lib-00037.mgf	0.837834	NIST17	105300	140.221	0	9	0	278.115	278.115	-1	spectra_filtered/specs_ms.mgf6976	11		43	1409	OMSMPWHEGLNQOD-UHFFFAOYSA-N	OMSMPWHEGLNQOD	Organic acids and derivatives	Carboxylic acids and derivatives	Amino acids, peptides, and analogues	Small peptides	Dipeptides	Amino acids and Peptides
CCMSLIB00003480577	Isocitric acid	ESI	HCD	Isolated	NIST	NIST	M-H-H2O	173.009	0	1	320774	N/A	C(C(C(C(=O)O)O)C(=O)O)C(=O)O	InChI=1S/C6H8O7/c7-3(8)1-2(5(10)11)4(9)6(12)13/h2,4,9H,1H2,(H,7,8)(H,10,11)(H,12,13)	N/A	3	Negative	UPDATE-SINGLE-ANNOTATED-BRONZE	Bronze	5671	spectra_filtered/specs_ms.mgf	lib-00037.mgf	0.837764	NIST17	2208590	34.856	0	4	0	173.009	173.009	-1	spectra_filtered/specs_ms.mgf5671	20		3	6	ODBLHEXUDAPZAU-UHFFFAOYSA-N	ODBLHEXUDAPZAU	Organic acids and derivatives	Carboxylic acids and derivatives	Tricarboxylic acids and derivatives	Fatty Acids and Conjugates	Dicarboxylic acids|Hydroxy fatty acids	Fatty acids
CCMSLIB00003696168	Erlose	ESI	HCD	Isolated	NIST	NIST	M+HCO2	549.167	0	1	13101547	N/A	C(C1C(C(C(C(O1)OC2C(OC(C(C2O)O)OC3(C(C(C(O3)CO)O)O)CO)CO)O)O)O)O	InChI=1S/C18H32O16/c19-1-5-8(23)10(25)12(27)16(30-5)32-14-7(3-21)31-17(13(28)11(14)26)34-18(4-22)15(29)9(24)6(2-20)33-18/h5-17,19-29H,1-4H2/t5-,6-,7-,8-,9-,10+,11-,12-,13-,14-,15+,16-,17-,18+/m1/s1	N/A	3	Negative	UPDATE-SINGLE-ANNOTATED-BRONZE	Bronze	4868	spectra_filtered/specs_ms.mgf	lib-00037.mgf	0.837272	NIST17	2010000	30.224	0.444565	7	0.000244141	549.167	549.167	-1	spectra_filtered/specs_ms.mgf4868	20		2	15	FVVCFHXLWDDRHG-UHFFFAOYSA-N	FVVCFHXLWDDRHG	Organic oxygen compounds	Organooxygen compounds	Carbohydrates and carbohydrate conjugates	Saccharides	Disaccharides|Polysaccharides	Carbohydrates
CCMSLIB00003542285	Malioxamycin	ESI	HCD	Isolated	NIST	NIST	M-H-C5H10N2O	133.014	0	1	73020276	N/A	CC(C)C(C(=O)NOC(CC(=O)O)C(=O)O)N	InChI=1S/C9H16N2O6/c1-4(2)7(10)8(14)11-17-5(9(15)16)3-6(12)13/h4-5,7H,3,10H2,1-2H3,(H,11,14)(H,12,13)(H,15,16)/t5-,7+/m1/s1	N/A	3	Negative	UPDATE-SINGLE-ANNOTATED-BRONZE	Bronze	878	spectra_filtered/specs_ms.mgf	lib-00037.mgf	0.837223	NIST17	881960	26.397	0.688292	4	9.16e-05	133.014	133.014	1	spectra_filtered/specs_ms.mgf878	20		0	0	KXQRAPMNPUXYGT-UHFFFAOYSA-N	KXQRAPMNPUXYGT	Organic acids and derivatives	Carboxylic acids and derivatives	Amino acids, peptides, and analogues	Small peptides	Aminoacids|Dipeptides	Amino acids and Peptides
CCMSLIB00003578088	Adipoyl-L-carnitine	ESI	HCD	Isolated	NIST	NIST	M-H-C7H13NO2	145.051	0	1	102636839	N/A	C[N+](C)(C)CC(CC(=O)[O-])OC(=O)CCCCC(=O)O	InChI=1S/C13H23NO6/c1-14(2,3)9-10(8-12(17)18)20-13(19)7-5-4-6-11(15)16/h10H,4-9H2,1-3H3,(H-,15,16,17,18)/t10-/m1/s1	N/A	3	Negative	UPDATE-SINGLE-ANNOTATED-BRONZE	Bronze	1339	spectra_filtered/specs_ms.mgf	lib-00037.mgf	0.837086	NIST17	189600	136.646	0	3	0	145.051	145.051	1	spectra_filtered/specs_ms.mgf1339	20		19	665	BSVHAXJKBCWVDA-UHFFFAOYSA-N	BSVHAXJKBCWVDA	Lipids and lipid-like molecules	Fatty Acyls	Fatty acid esters	N/A	N/A	N/A
CCMSLIB00003469748	L-(-)-3-Phenyllactic acid	ESI	HCD	Isolated	NIST	NIST	M-H	165.056	0	1	20312361	N/A	C1=CC=C(C=C1)CC(C(=O)O)O	InChI=1S/C9H10O3/c10-8(9(11)12)6-7-4-2-1-3-5-7/h1-5,8,10H,6H2,(H,11,12)	N/A	3	Negative	UPDATE-SINGLE-ANNOTATED-BRONZE	Bronze	1162	spectra_filtered/specs_ms.mgf	lib-00037.mgf	0.836153	NIST17	410840	191.477	0	4	0	165.056	165.056	-1	spectra_filtered/specs_ms.mgf1162	20		0	0	VOXXWSYKYCBWHO-UHFFFAOYSA-N	VOXXWSYKYCBWHO	N/A	N/A	N/A			Amino acids and Peptides|Shikimates and Phenylpropanoids
CCMSLIB00003454493	Adipic acid	ESI	HCD	Isolated	NIST	NIST	M-H	145.051	0	1	124049	N/A	[H+].[H+].C(CCC(=O)[O-])CC(=O)[O-]	InChI=1S/C6H10O4/c7-5(8)3-1-2-4-6(9)10/h1-4H2,(H,7,8)(H,9,10)	N/A	3	Negative	UPDATE-SINGLE-ANNOTATED-BRONZE	Bronze	1339	spectra_filtered/specs_ms.mgf	lib-00037.mgf	0.836151	NIST17	189600	136.646	0	3	0	145.051	145.051	1	spectra_filtered/specs_ms.mgf1339	20		0	0	WNLRTRBMVRJNCN-UHFFFAOYSA-N	WNLRTRBMVRJNCN	Lipids and lipid-like molecules	Fatty Acyls	Fatty acids and conjugates	N/A	N/A	N/A
CCMSLIB00004708382	3-[3-[3,4-dihydroxy-5-(6-oxo-3H-purin-9-yl)oxolan-2-yl]propanoyl]benzoic acid	N/A	ESI-QFT	isolated	MoNA	MoNA:VF-NPL-QEHF017319	[M-H]-	413.11	0	1	N/A	N/A	N/A	InChI=1S/C19H18N4O7/c24-11(9-2-1-3-10(6-9)19(28)29)4-5-12-14(25)15(26)18(30-12)23-8-22-13-16(23)20-7-21-17(13)27/h1-3,6-8,12,14-15,18,25-26H,4-5H2,(H,28,29)(H,20,21,27)	N/A	3	negative	UPDATE-SINGLE-ANNOTATED-BRONZE	Bronze	6307	spectra_filtered/specs_ms.mgf	lib-00032.mgf	0.836048	MONA	379800	182.402	0.295491	4	0.00012207	413.11	413.11	-1	spectra_filtered/specs_ms.mgf6307	4		0	0	VEDWXCWBMDQNCV-UHFFFAOYSA-N	VEDWXCWBMDQNCV	N/A	N/A	N/A	N/A	N/A	N/A
CCMSLIB00003722256	Guanosine 5'-diphospho-.beta.-L-fucose	ESI	HCD	Isolated	NIST	NIST	M-H-C6H11O7P	362.051	0	1	15839700	N/A	N/A	N/A	N/A	3	Negative	UPDATE-SINGLE-ANNOTATED-BRONZE	Bronze	3387	spectra_filtered/specs_ms.mgf	lib-00037.mgf	0.835583	NIST17	626200	55.807	0.252873	4	9.16e-05	362.051	362.051	-1	spectra_filtered/specs_ms.mgf3387	20		0	0	N/A	N/A	N/A	N/A	N/A	N/A	N/A	N/A
CCMSLIB00003732998	Ser-Leu	ESI	IT-FT/ion trap with FTMS	Isolated	NIST	NIST	M-H	217.119	0	1	6665163	N/A	CC(C)CC(C(=O)O)NC(=O)C(CO)N	InChI=1S/C9H18N2O4/c1-5(2)3-7(9(14)15)11-8(13)6(10)4-12/h5-7,12H,3-4,10H2,1-2H3,(H,11,13)(H,14,15)/t6-,7-/m0/s1	N/A	3	Negative	UPDATE-SINGLE-ANNOTATED-BRONZE	Bronze	3617	spectra_filtered/specs_ms.mgf	lib-00037.mgf	0.835387	NIST17	184800	92.64	0	4	0	217.119	217.119	-1	spectra_filtered/specs_ms.mgf3617	20		8	160	NFDYGNFETJVMSE-UHFFFAOYSA-N	NFDYGNFETJVMSE	Organic acids and derivatives	Carboxylic acids and derivatives	Amino acids, peptides, and analogues	Small peptides	Dipeptides	Amino acids and Peptides
CCMSLIB00003472125	DL-Indole-3-lactic acid	ESI	HCD	Isolated	NIST	NIST	M-H	204.067	0	1	832973	N/A	C1=CC=C2C(=C1)C(=CN2)CC(C(=O)O)O	InChI=1S/C11H11NO3/c13-10(11(14)15)5-7-6-12-9-4-2-1-3-8(7)9/h1-4,6,10,12-13H,5H2,(H,14,15)	N/A	3	Negative	UPDATE-SINGLE-ANNOTATED-BRONZE	Bronze	1184	spectra_filtered/specs_ms.mgf	lib-00037.mgf	0.834394	NIST17	88500	198.235	0	6	0	204.067	204.067	-1	spectra_filtered/specs_ms.mgf1184	20		46	1070	XGILAAMKEQUXLS-UHFFFAOYSA-N	XGILAAMKEQUXLS	Organoheterocyclic compounds	Indoles and derivatives	Indolyl carboxylic acids and derivatives	Tryptophan alkaloids	Simple indole alkaloids	Alkaloids
CCMSLIB00005738596	Massbank:RP015312 Suberic acid|Octanedioic acid	ESI	qTof	Isolated	Massbank	Massbank	M-H	173.082	0	1	505-48-6	N/A	OC(=O)CCCCCCC(O)=O	1S/C8H14O4/c9-7(10)5-3-1-2-4-6-8(11)12/h1-6H2,(H,9,10)(H,11,12)	N/A	3	Negative	UPDATE-SINGLE-ANNOTATED-BRONZE	Bronze	875	spectra_filtered/specs_ms.mgf	lib-00004.mgf	0.834109	MASSBANK	130100	192.188	0.617115	4	0.000106812	173.082	173.082	1	spectra_filtered/specs_ms.mgf875	16		0	0	TYFQFVWCELRYAO-UHFFFAOYSA-N	TYFQFVWCELRYAO	Lipids and lipid-like molecules	Fatty Acyls	Fatty acids and conjugates	Fatty Acids and Conjugates	Dicarboxylic acids	Fatty acids
CCMSLIB00003644174	Maltose	ESI	HCD	Isolated	NIST	NIST	M+Cl	377.086	0	1	69794	N/A	C(C1C(C(C(C(O1)OC(C(CO)O)C(C(C=O)O)O)O)O)O)O	InChI=1S/C12H22O11/c13-1-4(16)7(18)11(5(17)2-14)23-12-10(21)9(20)8(19)6(3-15)22-12/h1,4-12,14-21H,2-3H2/t4-,5+,6+,7+,8+,9-,10+,11+,12+/m0/s1	N/A	3	Negative	UPDATE-SINGLE-ANNOTATED-BRONZE	Bronze	671	spectra_filtered/specs_ms.mgf	lib-00037.mgf	0.833704	NIST17	315600	25.909	0.24279	9	9.16e-05	377.086	377.086	-1	spectra_filtered/specs_ms.mgf671	20		26	673	DKXNBNKWCZZMJT-UHFFFAOYSA-N	DKXNBNKWCZZMJT	Lipids and lipid-like molecules	Fatty Acyls	Fatty acyl glycosides	Saccharides	Disaccharides	Carbohydrates
CCMSLIB00003732833	Thr-Val	ESI	HCD	Isolated	NIST	NIST	M-H	217.119	0	1	99032174	N/A	CC(C)C(C(=O)O)NC(=O)C(C(C)O)N	InChI=1S/C9H18N2O4/c1-4(2)7(9(14)15)11-8(13)6(10)5(3)12/h4-7,12H,10H2,1-3H3,(H,11,13)(H,14,15)/t5-,6+,7+/m1/s1	N/A	3	Negative	UPDATE-SINGLE-ANNOTATED-BRONZE	Bronze	3578	spectra_filtered/specs_ms.mgf	lib-00037.mgf	0.833327	NIST17	355200	51.151	0	4	0	217.119	217.119	-1	spectra_filtered/specs_ms.mgf3578	20		13	1081	CKHWEVXPLJBEOZ-UHFFFAOYSA-N	CKHWEVXPLJBEOZ	Organic acids and derivatives	Carboxylic acids and derivatives	Amino acids, peptides, and analogues	Small peptides	Dipeptides	Amino acids and Peptides
CCMSLIB00003704268	(+)-Abscisic acid	ESI	HCD	Isolated	NIST	NIST	2M-H	527.265	0	1	21293298	N/A	CC1=CC(=O)CC(C1(C=CC(=CC(=O)O)C)O)(C)C	InChI=1S/C15H20O4/c1-10(7-13(17)18)5-6-15(19)11(2)8-12(16)9-14(15,3)4/h5-8,19H,9H2,1-4H3,(H,17,18)/b6-5+,10-7-	N/A	3	Negative	UPDATE-SINGLE-ANNOTATED-BRONZE	Bronze	4852	spectra_filtered/specs_ms.mgf	lib-00037.mgf	0.833189	NIST17	4572500	241.938	0.231516	10	0.00012207	527.265	527.265	-1	spectra_filtered/specs_ms.mgf4852	20		14	181	JLIDBLDQVAYHNE-UHFFFAOYSA-N	JLIDBLDQVAYHNE	Lipids and lipid-like molecules	Prenol lipids	Sesquiterpenoids	Apocarotenoids	Apocarotenoids(?┴-)	Terpenoids
CCMSLIB00003735492	Thr-Phe	ESI	HCD	Isolated	NIST	NIST	M-H	265.119	0	1	16875277	N/A	N/A	N/A	N/A	3	Negative	UPDATE-SINGLE-ANNOTATED-BRONZE	Bronze	6965	spectra_filtered/specs_ms.mgf	lib-00037.mgf	0.83286	NIST17	201200	144.866	0.345326	5	9.16e-05	265.119	265.119	-1	spectra_filtered/specs_ms.mgf6965	19		16	1048	N/A	N/A	N/A	N/A	N/A	N/A	N/A	N/A
CCMSLIB00003627248	Gentianose	ESI	HCD	Isolated	NIST	NIST	M+HCO2	549.167	0	1	25954443	N/A	C(C1C(C(C(C(O1)OCC2C(C(C(C(O2)OC3(C(C(C(O3)CO)O)O)CO)O)O)O)O)O)O)O	InChI=1S/C18H32O16/c19-1-5-8(22)11(25)13(27)16(31-5)30-3-7-9(23)12(26)14(28)17(32-7)34-18(4-21)15(29)10(24)6(2-20)33-18/h5-17,19-29H,1-4H2/t5-,6-,7-,8-,9-,10-,11+,12+,13-,14-,15+,16-,17-,18+/m1/s1	N/A	3	Negative	UPDATE-SINGLE-ANNOTATED-BRONZE	Bronze	4868	spectra_filtered/specs_ms.mgf	lib-00037.mgf	0.83196	NIST17	2010000	30.224	0.333424	12	0.000183105	549.167	549.167	-1	spectra_filtered/specs_ms.mgf4868	20		7	145	MUPFEKGTMRGPLJ-UHFFFAOYSA-N	MUPFEKGTMRGPLJ	Organic oxygen compounds	Organooxygen compounds	Carbohydrates and carbohydrate conjugates	Saccharides	Disaccharides|Polysaccharides	Carbohydrates
CCMSLIB00004691829	Arabinofuranosyluracil	N/A	ESI-QFT	isolated	MoNA	MoNA:VF-NPL-QEHF000766	[M-H]-	243.062	0	1	N/A	N/A	N/A	InChI=1S/C9H12N2O6/c12-3-4-6(14)7(15)8(17-4)11-2-1-5(13)10-9(11)16/h1-2,4,6-8,12,14-15H,3H2,(H,10,13,16)	N/A	3	negative	UPDATE-SINGLE-ANNOTATED-BRONZE	Bronze	1054	spectra_filtered/specs_ms.mgf	lib-00032.mgf	0.831955	MONA	413100	44.921	0.816106	7	0.000198364	243.062	243.062	-1	spectra_filtered/specs_ms.mgf1054	13		0	0	DRTQHJPVMGBUCF-UHFFFAOYSA-N	DRTQHJPVMGBUCF	N/A	N/A	N/A	N/A	N/A	N/A
CCMSLIB00003370734	N-Acetyl-L-carnosine	ESI	HCD	Isolated	NIST	NIST	M-H-C5H7O2N	154.062	0	1	56353152	N/A	CC(=O)NCCC(=O)NC(CC1=CN=CN1)C(=O)O	InChI=1S/C11H16N4O4/c1-7(16)13-3-2-10(17)15-9(11(18)19)4-8-5-12-6-14-8/h5-6,9H,2-4H2,1H3,(H,12,14)(H,13,16)(H,15,17)(H,18,19)/t9-/m0/s1	N/A	3	Negative	UPDATE-SINGLE-ANNOTATED-BRONZE	Bronze	6955	spectra_filtered/specs_ms.mgf	lib-00037.mgf	0.831868	NIST17	151300	26.788	0	5	0	154.062	154.062	-1	spectra_filtered/specs_ms.mgf6955	20		2	3	BKAYIFDRRZZKNF-UHFFFAOYSA-N	BKAYIFDRRZZKNF	Organic acids and derivatives	Peptidomimetics	Hybrid peptides	Small peptides	Dipeptides	Amino acids and Peptides
CCMSLIB00003137484	Spectral Match to Indoxyl sulfate from NIST14	ESI	qTof	Isolated	Data from Pieter Dorrestein	Data deposited by daniel	M-H	212.003	213.01	1	487945	N/A	C1=CC=C2C(=C1)C(=CN2)OS(=O)(=O)O	InChI=1S/C8H7NO4S/c10-14(11,12)13-8-5-9-7-4-2-1-3-6(7)8/h1-5,9H,(H,10,11,12)	N/A	3	Negative	UPDATE-SINGLE-ANNOTATED-BRONZE	Bronze	1087	spectra_filtered/specs_ms.mgf	lib-00036.mgf	0.831623	GNPS-NIST14-MATCHES	713000	83.384	3.31082	3	0.000701904	212.003	212.002	-1	spectra_filtered/specs_ms.mgf1087	3		2	154	BXFFHSIDQOFMLE-UHFFFAOYSA-N	BXFFHSIDQOFMLE	Organic acids and derivatives	Organic sulfuric acids and derivatives	Arylsulfates	Tryptophan alkaloids	Simple indole alkaloids	Alkaloids
CCMSLIB00003174334	1-Palmitoyl-2-linoleoyl-sn-glycero-3-phosphate	ESI	Q-TOF	Isolated	NIST	NIST	M-H	671.466	0	1	91190113	N/A	CCCCCCCCCCCCCCCC(=O)OCC(COP(=O)(O)O)OC(=O)CCCCCCCC=CCC=CCCCCC	InChI=1S/C37H69O8P/c1-3-5-7-9-11-13-15-17-18-20-22-24-26-28-30-32-37(39)45-35(34-44-46(40,41)42)33-43-36(38)31-29-27-25-23-21-19-16-14-12-10-8-6-4-2/h11,13,17-18,35H,3-10,12,14-16,19-34H2,1-2H3,(H2,40,41,42)/b13-11-,18-17-/t35-/m1/s1	N/A	3	Negative	UPDATE-SINGLE-ANNOTATED-BRONZE	Bronze	3682	spectra_filtered/specs_ms.mgf	lib-00037.mgf	0.831296	NIST17	417000	619.814	0.636289	6	0.000427246	671.466	671.465	-1	spectra_filtered/specs_ms.mgf3682	20		7	208	YQMUIZXKIKXZHD-UHFFFAOYSA-N	YQMUIZXKIKXZHD	Lipids and lipid-like molecules	Glycerophospholipids	Glycerophosphates	Glycerophospholipids	Glycerophosphates	Fatty acids
CCMSLIB00003174336	1-Palmitoyl-2-linoleoyl-sn-glycero-3-phosphate	ESI	Q-TOF	Isolated	NIST	NIST	M-H	671.466	0	1	91190113	N/A	CCCCCCCCCCCCCCCC(=O)OCC(COP(=O)(O)O)OC(=O)CCCCCCCC=CCC=CCCCCC	InChI=1S/C37H69O8P/c1-3-5-7-9-11-13-15-17-18-20-22-24-26-28-30-32-37(39)45-35(34-44-46(40,41)42)33-43-36(38)31-29-27-25-23-21-19-16-14-12-10-8-6-4-2/h11,13,17-18,35H,3-10,12,14-16,19-34H2,1-2H3,(H2,40,41,42)/b13-11-,18-17-/t35-/m1/s1	N/A	3	Negative	UPDATE-SINGLE-ANNOTATED-BRONZE	Bronze	3682	spectra_filtered/specs_ms.mgf	lib-00037.mgf	0.830785	NIST17	417000	619.814	0.636289	6	0.000427246	671.466	671.465	-1	spectra_filtered/specs_ms.mgf3682	20		7	208	YQMUIZXKIKXZHD-UHFFFAOYSA-N	YQMUIZXKIKXZHD	Lipids and lipid-like molecules	Glycerophospholipids	Glycerophosphates	Glycerophospholipids	Glycerophosphates	Fatty acids
CCMSLIB00003612684	1-.beta.-D-Arabinofuranosyluracil 5'-monophosphate	ESI	HCD	Isolated	NIST	NIST	M-H	323.029	0	1	18354068	N/A	C1=CN(C(=O)NC1=O)C2C(C(C(O2)COP(=O)(O)O)O)O	InChI=1S/C9H13N2O9P/c12-5-1-2-11(9(15)10-5)8-7(14)6(13)4(20-8)3-19-21(16,17)18/h1-2,4,6-8,13-14H,3H2,(H,10,12,15)(H2,16,17,18)/t4-,6-,7+,8-/m1/s1	N/A	3	Negative	UPDATE-SINGLE-ANNOTATED-BRONZE	Bronze	3388	spectra_filtered/specs_ms.mgf	lib-00037.mgf	0.830655	NIST17	876700	31.725	0.56684	5	0.000183105	323.029	323.028	-1	spectra_filtered/specs_ms.mgf3388	20		3	144	DJJCXFVJDGTHFX-UHFFFAOYSA-N	DJJCXFVJDGTHFX	Nucleosides, nucleotides, and analogues	Pyrimidine nucleotides	Pyrimidine ribonucleotides	Nucleosides	Pyrimidine nucleotides	Carbohydrates
CCMSLIB00003736196	Val-Ile	ESI	HCD	Isolated	NIST	NIST	M-H	229.156	0	1	20556143	N/A	CCC(C)C(C(=O)O)NC(=O)C(C(C)C)N	InChI=1S/C11H22N2O3/c1-5-7(4)9(11(15)16)13-10(14)8(12)6(2)3/h6-9H,5,12H2,1-4H3,(H,13,14)(H,15,16)/t7-,8-,9-/m0/s1	N/A	3	Negative	UPDATE-SINGLE-ANNOTATED-BRONZE	Bronze	2875	spectra_filtered/specs_ms.mgf	lib-00037.mgf	0.830625	NIST17	170300	151.432	0.466109	3	0.000106812	229.156	229.156	-1	spectra_filtered/specs_ms.mgf2875	20		0	0	PNVLWFYAPWAQMU-UHFFFAOYSA-N	PNVLWFYAPWAQMU	Organic acids and derivatives	Carboxylic acids and derivatives	Amino acids, peptides, and analogues	Small peptides	Dipeptides	Amino acids and Peptides
CCMSLIB00003665282	1-Kestose	ESI	HCD	Isolated	NIST	NIST	M+HCO2	549.167	0	1	470699	N/A	C(C1C(C(C(C(O1)OC2(C(C(C(O2)CO)O)O)COC3(C(C(C(O3)CO)O)O)CO)O)O)O)O	InChI=1S/C18H32O16/c19-1-6-9(23)12(26)13(27)16(31-6)34-18(15(29)11(25)8(3-21)33-18)5-30-17(4-22)14(28)10(24)7(2-20)32-17/h6-16,19-29H,1-5H2/t6-,7-,8-,9-,10-,11-,12+,13-,14+,15+,16-,17-,18+/m1/s1	N/A	3	Negative	UPDATE-SINGLE-ANNOTATED-BRONZE	Bronze	4868	spectra_filtered/specs_ms.mgf	lib-00037.mgf	0.830332	NIST17	2010000	30.224	0.333424	4	0.000183105	549.167	549.167	-1	spectra_filtered/specs_ms.mgf4868	20		2	4	VAWYEUIPHLMNNF-UHFFFAOYSA-N	VAWYEUIPHLMNNF	Organic oxygen compounds	Organooxygen compounds	Carbohydrates and carbohydrate conjugates	Saccharides	Disaccharides|Polysaccharides	Carbohydrates
CCMSLIB00003735469	Ser-Phe	ESI	HCD	Isolated	NIST	NIST	M-H	251.104	0	1	0	N/A	C1=CC=C(C=C1)CC(C(=O)O)NC(=O)C(CO)N	InChI=1S/C12H16N2O4/c13-9(7-15)11(16)14-10(12(17)18)6-8-4-2-1-3-5-8/h1-5,9-10,15H,6-7,13H2,(H,14,16)(H,17,18)/t9-,10-/m0/s1	N/A	3	Negative	UPDATE-SINGLE-ANNOTATED-BRONZE	Bronze	6974	spectra_filtered/specs_ms.mgf	lib-00037.mgf	0.830155	NIST17	148600	138.264	0.364601	4	9.16e-05	251.104	251.104	-1	spectra_filtered/specs_ms.mgf6974	9		8	304	PPQRSMGDOHLTBE-UHFFFAOYSA-N	PPQRSMGDOHLTBE	Organic acids and derivatives	Carboxylic acids and derivatives	Amino acids, peptides, and analogues	Small peptides	Dipeptides	Amino acids and Peptides
CCMSLIB00003722258	Guanosine 5'-diphospho-.beta.-L-fucose	ESI	HCD	Isolated	NIST	NIST	M-H-C6H11O7P	362.051	0	1	15839700	N/A	N/A	N/A	N/A	3	Negative	UPDATE-SINGLE-ANNOTATED-BRONZE	Bronze	3387	spectra_filtered/specs_ms.mgf	lib-00037.mgf	0.829388	NIST17	626200	55.807	0.252873	5	9.16e-05	362.051	362.051	-1	spectra_filtered/specs_ms.mgf3387	20		0	0	N/A	N/A	N/A	N/A	N/A	N/A	N/A	N/A
CCMSLIB00003174349	1-Palmitoyl-2-linoleoyl-sn-glycero-3-phosphate	ESI	Q-TOF	Isolated	NIST	NIST	M-H	671.466	0	1	91190113	N/A	CCCCCCCCCCCCCCCC(=O)OCC(COP(=O)(O)O)OC(=O)CCCCCCCC=CCC=CCCCCC	InChI=1S/C37H69O8P/c1-3-5-7-9-11-13-15-17-18-20-22-24-26-28-30-32-37(39)45-35(34-44-46(40,41)42)33-43-36(38)31-29-27-25-23-21-19-16-14-12-10-8-6-4-2/h11,13,17-18,35H,3-10,12,14-16,19-34H2,1-2H3,(H2,40,41,42)/b13-11-,18-17-/t35-/m1/s1	N/A	3	Negative	UPDATE-SINGLE-ANNOTATED-BRONZE	Bronze	3682	spectra_filtered/specs_ms.mgf	lib-00037.mgf	0.829297	NIST17	417000	619.814	0.636289	8	0.000427246	671.466	671.465	-1	spectra_filtered/specs_ms.mgf3682	20		7	208	YQMUIZXKIKXZHD-UHFFFAOYSA-N	YQMUIZXKIKXZHD	Lipids and lipid-like molecules	Glycerophospholipids	Glycerophosphates	Glycerophospholipids	Glycerophosphates	Fatty acids
CCMSLIB00003651531	Uridine 5'-diphosphoglucuronic acid	ESI	HCD	Isolated	NIST	NIST	M-H-C6H9O9P	323.029	0	1	2616640	N/A	C1=CN(C(=O)NC1=O)C2C(C(C(O2)COP(=O)(O)OP(=O)(O)OC3C(C(C(C(O3)C(=O)O)O)O)O)O)O	InChI=1S/C15H22N2O18P2/c18-5-1-2-17(15(26)16-5)12-9(22)6(19)4(32-12)3-31-36(27,28)35-37(29,30)34-14-10(23)7(20)8(21)11(33-14)13(24)25/h1-2,4,6-12,14,19-23H,3H2,(H,24,25)(H,27,28)(H,29,30)(H,16,18,26)/t4-,6-,7+,8+,9-,10-,11+,12-,14-/m1/s1	N/A	3	Negative	UPDATE-SINGLE-ANNOTATED-BRONZE	Bronze	3388	spectra_filtered/specs_ms.mgf	lib-00037.mgf	0.829294	NIST17	876700	31.725	0.56684	5	0.000183105	323.029	323.028	-1	spectra_filtered/specs_ms.mgf3388	20		3	80	HDYANYHVCAPMJV-UHFFFAOYSA-N	HDYANYHVCAPMJV	Nucleosides, nucleotides, and analogues	Pyrimidine nucleotides	Pyrimidine nucleotide sugars	Aminosugars and aminoglycosides	Aminosugars	Carbohydrates
CCMSLIB00003460897	DL-3-Phenyllactic acid	ESI	HCD	Isolated	NIST	NIST	M-H	165.056	0	1	828013	N/A	C1=CC=C(C=C1)CC(C(=O)O)O	InChI=1S/C9H10O3/c10-8(9(11)12)6-7-4-2-1-3-5-7/h1-5,8,10H,6H2,(H,11,12)	N/A	3	Negative	UPDATE-SINGLE-ANNOTATED-BRONZE	Bronze	1162	spectra_filtered/specs_ms.mgf	lib-00037.mgf	0.829258	NIST17	410840	191.477	0	4	0	165.056	165.056	-1	spectra_filtered/specs_ms.mgf1162	20		0	0	VOXXWSYKYCBWHO-UHFFFAOYSA-N	VOXXWSYKYCBWHO	N/A	N/A	N/A			Amino acids and Peptides|Shikimates and Phenylpropanoids
CCMSLIB00003460455	Pantothenic acid	ESI	HCD	Isolated	NIST	NIST	2M-H	437.214	0	1	599542	N/A	CC(C)(CO)C(C(=O)NCCC(=O)O)O	InChI=1S/C9H17NO5/c1-9(2,5-11)7(14)8(15)10-4-3-6(12)13/h7,11,14H,3-5H2,1-2H3,(H,10,15)(H,12,13)	N/A	3	Negative	UPDATE-SINGLE-ANNOTATED-BRONZE	Bronze	1945	spectra_filtered/specs_ms.mgf	lib-00037.mgf	0.82924	NIST17	912300	134.288	0.4886	4	0.000213623	437.214	437.214	-1	spectra_filtered/specs_ms.mgf1945	12		115	6471	GHOKWGTUZJEAQD-UHFFFAOYSA-N	GHOKWGTUZJEAQD	Organic acids and derivatives	Carboxylic acids and derivatives	Amino acids, peptides, and analogues	Fatty amides	N-acyl amines	Fatty acids
CCMSLIB00003137484	Spectral Match to Indoxyl sulfate from NIST14	ESI	qTof	Isolated	Data from Pieter Dorrestein	Data deposited by daniel	M-H	212.003	213.01	1	487945	N/A	C1=CC=C2C(=C1)C(=CN2)OS(=O)(=O)O	InChI=1S/C8H7NO4S/c10-14(11,12)13-8-5-9-7-4-2-1-3-6(7)8/h1-5,9H,(H,10,11,12)	N/A	3	Negative	UPDATE-SINGLE-ANNOTATED-BRONZE	Bronze	2054	spectra_filtered/specs_ms.mgf	lib-00036.mgf	0.829086	GNPS-NIST14-MATCHES	516800	65.315	3.31082	3	0.000701904	212.003	212.002	-1	spectra_filtered/specs_ms.mgf2054	3		2	154	BXFFHSIDQOFMLE-UHFFFAOYSA-N	BXFFHSIDQOFMLE	Organic acids and derivatives	Organic sulfuric acids and derivatives	Arylsulfates	Tryptophan alkaloids	Simple indole alkaloids	Alkaloids
CCMSLIB00003665283	1-Kestose	ESI	HCD	Isolated	NIST	NIST	M+HCO2	549.167	0	1	470699	N/A	C(C1C(C(C(C(O1)OC2(C(C(C(O2)CO)O)O)COC3(C(C(C(O3)CO)O)O)CO)O)O)O)O	InChI=1S/C18H32O16/c19-1-6-9(23)12(26)13(27)16(31-6)34-18(15(29)11(25)8(3-21)33-18)5-30-17(4-22)14(28)10(24)7(2-20)32-17/h6-16,19-29H,1-5H2/t6-,7-,8-,9-,10-,11-,12+,13-,14+,15+,16-,17-,18+/m1/s1	N/A	3	Negative	UPDATE-SINGLE-ANNOTATED-BRONZE	Bronze	4868	spectra_filtered/specs_ms.mgf	lib-00037.mgf	0.828631	NIST17	2010000	30.224	0.333424	9	0.000183105	549.167	549.167	-1	spectra_filtered/specs_ms.mgf4868	20		2	4	VAWYEUIPHLMNNF-UHFFFAOYSA-N	VAWYEUIPHLMNNF	Organic oxygen compounds	Organooxygen compounds	Carbohydrates and carbohydrate conjugates	Saccharides	Disaccharides|Polysaccharides	Carbohydrates
CCMSLIB00003722257	Guanosine 5'-diphospho-.beta.-L-fucose	ESI	HCD	Isolated	NIST	NIST	M-H-C6H11O7P	362.051	0	1	15839700	N/A	N/A	N/A	N/A	3	Negative	UPDATE-SINGLE-ANNOTATED-BRONZE	Bronze	3387	spectra_filtered/specs_ms.mgf	lib-00037.mgf	0.82831	NIST17	626200	55.807	0.252873	4	9.16e-05	362.051	362.051	-1	spectra_filtered/specs_ms.mgf3387	20		0	0	N/A	N/A	N/A	N/A	N/A	N/A	N/A	N/A
CCMSLIB00003297606	N-Acetyl-L-glutamic acid	ESI	HCD	Isolated	NIST	NIST	M-H	188.056	0	1	1188370	N/A	CC(=O)NC(CCC(=O)O)C(=O)O	InChI=1S/C7H11NO5/c1-4(9)8-5(7(12)13)2-3-6(10)11/h5H,2-3H2,1H3,(H,8,9)(H,10,11)(H,12,13)/t5-/m0/s1	N/A	3	Negative	UPDATE-SINGLE-ANNOTATED-BRONZE	Bronze	768	spectra_filtered/specs_ms.mgf	lib-00037.mgf	0.82719	NIST17	799700	41.265	0.567976	7	0.000106812	188.056	188.057	-1	spectra_filtered/specs_ms.mgf768	20		3	69	RFMMMVDNIPUKGG-UHFFFAOYSA-N	RFMMMVDNIPUKGG	Organic acids and derivatives	Carboxylic acids and derivatives	Amino acids, peptides, and analogues	Small peptides	Dipeptides	Amino acids and Peptides
CCMSLIB00003174347	1-Palmitoyl-2-linoleoyl-sn-glycero-3-phosphate	ESI	Q-TOF	Isolated	NIST	NIST	M-H	671.466	0	1	91190113	N/A	CCCCCCCCCCCCCCCC(=O)OCC(COP(=O)(O)O)OC(=O)CCCCCCCC=CCC=CCCCCC	InChI=1S/C37H69O8P/c1-3-5-7-9-11-13-15-17-18-20-22-24-26-28-30-32-37(39)45-35(34-44-46(40,41)42)33-43-36(38)31-29-27-25-23-21-19-16-14-12-10-8-6-4-2/h11,13,17-18,35H,3-10,12,14-16,19-34H2,1-2H3,(H2,40,41,42)/b13-11-,18-17-/t35-/m1/s1	N/A	3	Negative	UPDATE-SINGLE-ANNOTATED-BRONZE	Bronze	3682	spectra_filtered/specs_ms.mgf	lib-00037.mgf	0.826586	NIST17	417000	619.814	0.636289	7	0.000427246	671.466	671.465	-1	spectra_filtered/specs_ms.mgf3682	20		7	208	YQMUIZXKIKXZHD-UHFFFAOYSA-N	YQMUIZXKIKXZHD	Lipids and lipid-like molecules	Glycerophospholipids	Glycerophosphates	Glycerophospholipids	Glycerophosphates	Fatty acids
CCMSLIB00003408125	Chorismic acid	ESI	HCD	Isolated	NIST	NIST	M-H-H2O	207.03	0	1	617129	N/A	C=C(C(=O)O)OC1C=C(C=CC1O)C(=O)O	InChI=1S/C10H10O6/c1-5(9(12)13)16-8-4-6(10(14)15)2-3-7(8)11/h2-4,7-8,11H,1H2,(H,12,13)(H,14,15)/t7-,8-/m1/s1	N/A	3	Negative	UPDATE-SINGLE-ANNOTATED-BRONZE	Bronze	792	spectra_filtered/specs_ms.mgf	lib-00037.mgf	0.826578	NIST17	953300	207.238	0	6	0	207.03	207.03	-1	spectra_filtered/specs_ms.mgf792	20		0	0	WTFXTQVDAKGDEY-UHFFFAOYSA-N	WTFXTQVDAKGDEY	Organic acids and derivatives	Carboxylic acids and derivatives	Dicarboxylic acids and derivatives	Phenolic acids (C6-C1)	Shikimic acids and derivatives|Simple phenolic acids	Shikimates and Phenylpropanoids
CCMSLIB00003472127	DL-Indole-3-lactic acid	ESI	HCD	Isolated	NIST	NIST	M-H	204.067	0	1	832973	N/A	C1=CC=C2C(=C1)C(=CN2)CC(C(=O)O)O	InChI=1S/C11H11NO3/c13-10(11(14)15)5-7-6-12-9-4-2-1-3-8(7)9/h1-4,6,10,12-13H,5H2,(H,14,15)	N/A	3	Negative	UPDATE-SINGLE-ANNOTATED-BRONZE	Bronze	1184	spectra_filtered/specs_ms.mgf	lib-00037.mgf	0.82639	NIST17	88500	198.235	0	6	0	204.067	204.067	-1	spectra_filtered/specs_ms.mgf1184	20		46	1070	XGILAAMKEQUXLS-UHFFFAOYSA-N	XGILAAMKEQUXLS	Organoheterocyclic compounds	Indoles and derivatives	Indolyl carboxylic acids and derivatives	Tryptophan alkaloids	Simple indole alkaloids	Alkaloids
CCMSLIB00003464080	Melezitose	ESI	HCD	Isolated	NIST	NIST	M+HCO2	549.167	0	1	597126	N/A	C(C1C(C(C(C(O1)OC2C(C(OC2(CO)OC3C(C(C(C(O3)CO)O)O)O)CO)O)O)O)O)O	InChI=1S/C18H32O16/c19-1-5-8(23)11(26)13(28)16(30-5)32-15-10(25)7(3-21)33-18(15,4-22)34-17-14(29)12(27)9(24)6(2-20)31-17/h5-17,19-29H,1-4H2/t5-,6-,7-,8-,9-,10-,11+,12+,13-,14-,15+,16-,17-,18+/m1/s1	N/A	3	Negative	UPDATE-SINGLE-ANNOTATED-BRONZE	Bronze	4868	spectra_filtered/specs_ms.mgf	lib-00037.mgf	0.826279	NIST17	2010000	30.224	0.333424	6	0.000183105	549.167	549.167	-1	spectra_filtered/specs_ms.mgf4868	20		2	53	QWIZNVHXZXRPDR-UHFFFAOYSA-N	QWIZNVHXZXRPDR	Organic oxygen compounds	Organooxygen compounds	Carbohydrates and carbohydrate conjugates	Saccharides	Disaccharides|Polysaccharides	Carbohydrates
CCMSLIB00003733283	Val-Leu	ESI	IT-FT/ion trap with FTMS	Isolated	NIST	NIST	M-H	229.156	0	1	3989977	N/A	CC(C)CC(C(=O)O)NC(=O)C(C(C)C)N	InChI=1S/C11H22N2O3/c1-6(2)5-8(11(15)16)13-10(14)9(12)7(3)4/h6-9H,5,12H2,1-4H3,(H,13,14)(H,15,16)/t8-,9-/m0/s1	N/A	3	Negative	UPDATE-SINGLE-ANNOTATED-BRONZE	Bronze	2875	spectra_filtered/specs_ms.mgf	lib-00037.mgf	0.826102	NIST17	170300	151.432	0.466109	4	0.000106812	229.156	229.156	-1	spectra_filtered/specs_ms.mgf2875	20		2	22	XCTHZFGSVQBHBW-UHFFFAOYSA-N	XCTHZFGSVQBHBW	Organic acids and derivatives	Carboxylic acids and derivatives	Amino acids, peptides, and analogues	Small peptides	Dipeptides	Amino acids and Peptides
CCMSLIB00003305420	L-Glutamic acid	ESI	HCD	Isolated	NIST	NIST	M-H	146.046	0	1	56860	N/A	C(CC(=O)O)C(C(=O)O)N	InChI=1S/C5H9NO4/c6-3(5(9)10)1-2-4(7)8/h3H,1-2,6H2,(H,7,8)(H,9,10)	N/A	3	Negative	UPDATE-SINGLE-ANNOTATED-BRONZE	Bronze	688	spectra_filtered/specs_ms.mgf	lib-00037.mgf	0.825888	NIST17	781970	25.896	0	4	0	146.046	146.046	-1	spectra_filtered/specs_ms.mgf688	9		0	0	WHUUTDBJXJRKMK-UHFFFAOYSA-N	WHUUTDBJXJRKMK	Organic acids and derivatives	Carboxylic acids and derivatives	Amino acids, peptides, and analogues	Small peptides	Aminoacids	Amino acids and Peptides
CCMSLIB00003502357	.alpha.-Guanidinoglutaric acid	ESI	HCD	Isolated	NIST	NIST	M-H-CH2N2	146.046	0	1	73477539	N/A	C(CC(=O)O)C(C(=O)O)N=C(N)N	InChI=1S/C6H11N3O4/c7-6(8)9-3(5(12)13)1-2-4(10)11/h3H,1-2H2,(H,10,11)(H,12,13)(H4,7,8,9)/t3-/m0/s1	N/A	3	Negative	UPDATE-SINGLE-ANNOTATED-BRONZE	Bronze	688	spectra_filtered/specs_ms.mgf	lib-00037.mgf	0.825788	NIST17	781970	25.896	0	3	0	146.046	146.046	-1	spectra_filtered/specs_ms.mgf688	9		1	4	RHVVRMJOHATSPD-UHFFFAOYSA-N	RHVVRMJOHATSPD	Organic acids and derivatives	Carboxylic acids and derivatives	Amino acids, peptides, and analogues	Small peptides	Aminoacids	Amino acids and Peptides
CCMSLIB00005464512	URIDINE MONOPHOSPHATE	ESI	Orbitrap	Commercial	Dorrestein	Kelly Weldon	M-H	323.029	324.036	-1	58-97-9	N/A	O[C@H]1[C@@H](O)[C@@H](O[C@@H]1COP(O)(O)=O)N1C=CC(=O)NC1=O	"InChI=1S/C9H13N2O9P/c12-5-1-2-11(9(15)10-5)8-7(14)6(13)4(20-8)3-19-21(16,17)18/h1-2,4,6-8,13-14H,3H2,(H,10,12,15)(H2,16,17,18)/t4-,6-,7-,8-/m1/s1"	N/A	1	Negative	UPDATE-SINGLE-ANNOTATED-GOLD	Gold	3388	spectra_filtered/specs_ms.mgf	lib-00016.mgf	0.825644	GNPS-MSMLS	876700	31.725	1.79499	6	0.000579834	323.029	323.028	-1	spectra_filtered/specs_ms.mgf3388	20		0	0	DJJCXFVJDGTHFX-XVFCMESISA-N	DJJCXFVJDGTHFX	Nucleosides, nucleotides, and analogues	Pyrimidine nucleotides	Pyrimidine ribonucleotides	Nucleosides	Pyrimidine nucleotides	Carbohydrates
CCMSLIB00003699364	3.alpha.-Mannobiose	ESI	HCD	Isolated	NIST	NIST	M+HCO2	387.114	0	1	23745859	N/A	C(C1C(C(C(C(O1)O)O)OC2C(C(C(C(O2)CO)O)O)O)O)O	InChI=1S/C12H22O11/c13-1-3-5(15)7(17)8(18)12(22-3)23-10-6(16)4(2-14)21-11(20)9(10)19/h3-20H,1-2H2/t3-,4-,5-,6-,7+,8+,9+,10+,11?,12-/m1/s1	N/A	3	Negative	UPDATE-SINGLE-ANNOTATED-BRONZE	Bronze	4851	spectra_filtered/specs_ms.mgf	lib-00037.mgf	0.825517	NIST17	1680000	28.463	1.02484	6	0.000396729	387.114	387.115	-1	spectra_filtered/specs_ms.mgf4851	20		2	29	QIGJYVCQYDKYDW-UHFFFAOYSA-N	QIGJYVCQYDKYDW	Organic oxygen compounds	Organooxygen compounds	Carbohydrates and carbohydrate conjugates	Saccharides	Disaccharides	Carbohydrates
CCMSLIB00003733127	Gly-Val	ESI	HCD	Isolated	NIST	NIST	M-H	173.093	0	1	1963219	N/A	CC(C)C(C(=O)[O-])NC(=O)C[NH3+]	InChI=1S/C7H14N2O3/c1-4(2)6(7(11)12)9-5(10)3-8/h4,6H,3,8H2,1-2H3,(H,9,10)(H,11,12)/t6-/m0/s1	N/A	3	Negative	UPDATE-SINGLE-ANNOTATED-BRONZE	Bronze	1230	spectra_filtered/specs_ms.mgf	lib-00037.mgf	0.82513	NIST17	115500	43.837	0	3	0	173.093	173.093	1	spectra_filtered/specs_ms.mgf1230	8		0	0	STKYPAFSDFAEPH-UHFFFAOYSA-N	STKYPAFSDFAEPH	Organic acids and derivatives	Carboxylic acids and derivatives	Amino acids, peptides, and analogues	N/A	N/A	N/A
CCMSLIB00003733278	Val-Leu	ESI	HCD	Isolated	NIST	NIST	M-H	229.156	0	1	3989977	N/A	CC(C)CC(C(=O)O)NC(=O)C(C(C)C)N	InChI=1S/C11H22N2O3/c1-6(2)5-8(11(15)16)13-10(14)9(12)7(3)4/h6-9H,5,12H2,1-4H3,(H,13,14)(H,15,16)/t8-,9-/m0/s1	N/A	3	Negative	UPDATE-SINGLE-ANNOTATED-BRONZE	Bronze	2875	spectra_filtered/specs_ms.mgf	lib-00037.mgf	0.824218	NIST17	170300	151.432	0.466109	4	0.000106812	229.156	229.156	-1	spectra_filtered/specs_ms.mgf2875	20		2	22	XCTHZFGSVQBHBW-UHFFFAOYSA-N	XCTHZFGSVQBHBW	Organic acids and derivatives	Carboxylic acids and derivatives	Amino acids, peptides, and analogues	Small peptides	Dipeptides	Amino acids and Peptides
CCMSLIB00003718091	Oxypurinol	ESI	HCD	Isolated	NIST	NIST	M-H	151.026	0	1	2465590	N/A	C1=C2C(=NC(=O)NC2=O)NN1	InChI=1S/C5H4N4O2/c10-4-2-1-6-9-3(2)7-5(11)8-4/h1H,(H3,6,7,8,9,10,11)	N/A	3	Negative	UPDATE-SINGLE-ANNOTATED-BRONZE	Bronze	4517	spectra_filtered/specs_ms.mgf	lib-00037.mgf	0.82391	NIST17	699320	38.806	39.1002	3	0.00590515	151.026	151.032	-1	spectra_filtered/specs_ms.mgf4517	8		0	0	HXNFUBHNUDHIGC-UHFFFAOYSA-N	HXNFUBHNUDHIGC	Organoheterocyclic compounds	Imidazopyrimidines	Purines and purine derivatives	Nicotinic acid alkaloids		Alkaloids
CCMSLIB00003718091	Oxypurinol	ESI	HCD	Isolated	NIST	NIST	M-H	151.026	0	1	2465590	N/A	C1=C2C(=NC(=O)NC2=O)NN1	InChI=1S/C5H4N4O2/c10-4-2-1-6-9-3(2)7-5(11)8-4/h1H,(H3,6,7,8,9,10,11)	N/A	3	Negative	UPDATE-SINGLE-ANNOTATED-BRONZE	Bronze	640	spectra_filtered/specs_ms.mgf	lib-00037.mgf	0.82391	NIST17	699320	40.05	0.707239	3	0.000106812	151.026	151.026	-1	spectra_filtered/specs_ms.mgf640	7		0	0	HXNFUBHNUDHIGC-UHFFFAOYSA-N	HXNFUBHNUDHIGC	Organoheterocyclic compounds	Imidazopyrimidines	Purines and purine derivatives	Nicotinic acid alkaloids		Alkaloids
CCMSLIB00003735884	Leu-Asp	ESI	HCD	Isolated	NIST	NIST	M-H	245.114	0	1	0	N/A	CC(C)CC(C(=O)NC(CC(=O)O)C(=O)O)N	InChI=1S/C10H18N2O5/c1-5(2)3-6(11)9(15)12-7(10(16)17)4-8(13)14/h5-7H,3-4,11H2,1-2H3,(H,12,15)(H,13,14)(H,16,17)/t6-,7-/m0/s1	N/A	3	Negative	UPDATE-SINGLE-ANNOTATED-BRONZE	Bronze	2815	spectra_filtered/specs_ms.mgf	lib-00037.mgf	0.823802	NIST17	166800	46.387	0	7	0	245.114	245.114	1	spectra_filtered/specs_ms.mgf2815	20		3	72	DVCSNHXRZUVYAM-UHFFFAOYSA-N	DVCSNHXRZUVYAM	Organic acids and derivatives	Carboxylic acids and derivatives	Amino acids, peptides, and analogues	Small peptides	Dipeptides	Amino acids and Peptides
CCMSLIB00003457351	4-Pyridoxic acid	ESI	IT-FT/ion trap with FTMS	Isolated	NIST	NIST	M-H	182.046	0	1	82826	N/A	CC1=NC=C(C(=C1O)C(=O)O)CO	InChI=1S/C8H9NO4/c1-4-7(11)6(8(12)13)5(3-10)2-9-4/h2,10-11H,3H2,1H3,(H,12,13)	N/A	3	Negative	UPDATE-SINGLE-ANNOTATED-BRONZE	Bronze	1089	spectra_filtered/specs_ms.mgf	lib-00037.mgf	0.823503	NIST17	376400	59.358	0	3	0	182.046	182.046	1	spectra_filtered/specs_ms.mgf1089	14		0	0	HXACOUQIXZGNBF-UHFFFAOYSA-N	HXACOUQIXZGNBF	Organoheterocyclic compounds	Pyridines and derivatives	Pyridinecarboxylic acids and derivatives	Nicotinic acid alkaloids	Pyridine alkaloids	Alkaloids
CCMSLIB00003651532	Uridine 5'-diphosphoglucuronic acid	ESI	HCD	Isolated	NIST	NIST	M-H-C6H9O9P	323.029	0	1	2616640	N/A	C1=CN(C(=O)NC1=O)C2C(C(C(O2)COP(=O)(O)OP(=O)(O)OC3C(C(C(C(O3)C(=O)O)O)O)O)O)O	InChI=1S/C15H22N2O18P2/c18-5-1-2-17(15(26)16-5)12-9(22)6(19)4(32-12)3-31-36(27,28)35-37(29,30)34-14-10(23)7(20)8(21)11(33-14)13(24)25/h1-2,4,6-12,14,19-23H,3H2,(H,24,25)(H,27,28)(H,29,30)(H,16,18,26)/t4-,6-,7+,8+,9-,10-,11+,12-,14-/m1/s1	N/A	3	Negative	UPDATE-SINGLE-ANNOTATED-BRONZE	Bronze	3388	spectra_filtered/specs_ms.mgf	lib-00037.mgf	0.822472	NIST17	876700	31.725	0.56684	5	0.000183105	323.029	323.028	-1	spectra_filtered/specs_ms.mgf3388	20		3	80	HDYANYHVCAPMJV-UHFFFAOYSA-N	HDYANYHVCAPMJV	Nucleosides, nucleotides, and analogues	Pyrimidine nucleotides	Pyrimidine nucleotide sugars	Aminosugars and aminoglycosides	Aminosugars	Carbohydrates
CCMSLIB00003722255	Guanosine 5'-diphospho-.beta.-L-fucose	ESI	HCD	Isolated	NIST	NIST	M-H-C6H11O7P	362.051	0	1	15839700	N/A	N/A	N/A	N/A	3	Negative	UPDATE-SINGLE-ANNOTATED-BRONZE	Bronze	3387	spectra_filtered/specs_ms.mgf	lib-00037.mgf	0.822452	NIST17	626200	55.807	0.252873	3	9.16e-05	362.051	362.051	-1	spectra_filtered/specs_ms.mgf3387	20		0	0	N/A	N/A	N/A	N/A	N/A	N/A	N/A	N/A
CCMSLIB00003736197	Val-Ile	ESI	HCD	Isolated	NIST	NIST	M-H	229.156	0	1	20556143	N/A	CCC(C)C(C(=O)O)NC(=O)C(C(C)C)N	InChI=1S/C11H22N2O3/c1-5-7(4)9(11(15)16)13-10(14)8(12)6(2)3/h6-9H,5,12H2,1-4H3,(H,13,14)(H,15,16)/t7-,8-,9-/m0/s1	N/A	3	Negative	UPDATE-SINGLE-ANNOTATED-BRONZE	Bronze	2875	spectra_filtered/specs_ms.mgf	lib-00037.mgf	0.82228	NIST17	170300	151.432	0.466109	3	0.000106812	229.156	229.156	-1	spectra_filtered/specs_ms.mgf2875	20		0	0	PNVLWFYAPWAQMU-UHFFFAOYSA-N	PNVLWFYAPWAQMU	Organic acids and derivatives	Carboxylic acids and derivatives	Amino acids, peptides, and analogues	Small peptides	Dipeptides	Amino acids and Peptides
CCMSLIB00003555350	Chrysophanol	ESI	HCD	Isolated	NIST	NIST	M-H	253.051	0	1	481743	N/A	CC1=CC(=C2C(=C1)C(=O)C3=C(C2=O)C(=CC=C3)O)O	InChI=1S/C15H10O4/c1-7-5-9-13(11(17)6-7)15(19)12-8(14(9)18)3-2-4-10(12)16/h2-6,16-17H,1H3	N/A	3	Negative	UPDATE-SINGLE-ANNOTATED-BRONZE	Bronze	1462	spectra_filtered/specs_ms.mgf	lib-00037.mgf	0.821789	NIST17	296600	333.181	0.361796	4	9.16e-05	253.051	253.051	-1	spectra_filtered/specs_ms.mgf1462	20		10	203	LQGUBLBATBMXHT-UHFFFAOYSA-N	LQGUBLBATBMXHT	Benzenoids	Anthracenes	Anthraquinones	Polycyclic aromatic polyketides	Anthraquinones and anthrones	Polyketides
CCMSLIB00003704265	(+)-Abscisic acid	ESI	HCD	Isolated	NIST	NIST	2M-H	527.265	0	1	21293298	N/A	CC1=CC(=O)CC(C1(C=CC(=CC(=O)O)C)O)(C)C	InChI=1S/C15H20O4/c1-10(7-13(17)18)5-6-15(19)11(2)8-12(16)9-14(15,3)4/h5-8,19H,9H2,1-4H3,(H,17,18)/b6-5+,10-7-	N/A	3	Negative	UPDATE-SINGLE-ANNOTATED-BRONZE	Bronze	4852	spectra_filtered/specs_ms.mgf	lib-00037.mgf	0.821616	NIST17	4572500	241.938	0.231516	4	0.00012207	527.265	527.265	-1	spectra_filtered/specs_ms.mgf4852	20		14	181	JLIDBLDQVAYHNE-UHFFFAOYSA-N	JLIDBLDQVAYHNE	Lipids and lipid-like molecules	Prenol lipids	Sesquiterpenoids	Apocarotenoids	Apocarotenoids(?┴-)	Terpenoids
CCMSLIB00003736198	Val-Ile	ESI	HCD	Isolated	NIST	NIST	M-H	229.156	0	1	20556143	N/A	CCC(C)C(C(=O)O)NC(=O)C(C(C)C)N	InChI=1S/C11H22N2O3/c1-5-7(4)9(11(15)16)13-10(14)8(12)6(2)3/h6-9H,5,12H2,1-4H3,(H,13,14)(H,15,16)/t7-,8-,9-/m0/s1	N/A	3	Negative	UPDATE-SINGLE-ANNOTATED-BRONZE	Bronze	2875	spectra_filtered/specs_ms.mgf	lib-00037.mgf	0.821242	NIST17	170300	151.432	0.466109	4	0.000106812	229.156	229.156	-1	spectra_filtered/specs_ms.mgf2875	20		0	0	PNVLWFYAPWAQMU-UHFFFAOYSA-N	PNVLWFYAPWAQMU	Organic acids and derivatives	Carboxylic acids and derivatives	Amino acids, peptides, and analogues	Small peptides	Dipeptides	Amino acids and Peptides
CCMSLIB00003457414	5-Hydroxyindole-3-acetic acid	ESI	HCD	Isolated	NIST	NIST	M-H	190.051	0	1	54160	N/A	C1=CC2=C(C=C1O)C(=CN2)CC(=O)O	InChI=1S/C10H9NO3/c12-7-1-2-9-8(4-7)6(5-11-9)3-10(13)14/h1-2,4-5,11-12H,3H2,(H,13,14)	N/A	3	Negative	UPDATE-SINGLE-ANNOTATED-BRONZE	Bronze	760	spectra_filtered/specs_ms.mgf	lib-00037.mgf	0.820817	NIST17	218700	187.709	0	4	0	190.051	190.051	-1	spectra_filtered/specs_ms.mgf760	20		1	103	DUUGKQCEGZLZNO-UHFFFAOYSA-N	DUUGKQCEGZLZNO	Organoheterocyclic compounds	Indoles and derivatives	Indolyl carboxylic acids and derivatives	Tryptophan alkaloids	Simple indole alkaloids	Alkaloids
CCMSLIB00003453108	L-Carnosine	ESI	HCD	Isolated	NIST	NIST	M-H-C3H5ON	154.062	0	1	305840	N/A	C1=C(NC=N1)CC(C(=O)O)NC(=O)CCN	InChI=1S/C9H14N4O3/c10-2-1-8(14)13-7(9(15)16)3-6-4-11-5-12-6/h4-5,7H,1-3,10H2,(H,11,12)(H,13,14)(H,15,16)/t7-/m0/s1	N/A	3	Negative	UPDATE-SINGLE-ANNOTATED-BRONZE	Bronze	6955	spectra_filtered/specs_ms.mgf	lib-00037.mgf	0.820536	NIST17	151300	26.788	0	5	0	154.062	154.062	-1	spectra_filtered/specs_ms.mgf6955	20		9	598	CQOVPNPJLQNMDC-UHFFFAOYSA-N	CQOVPNPJLQNMDC	Organic acids and derivatives	Peptidomimetics	Hybrid peptides	Small peptides	Dipeptides	Amino acids and Peptides
CCMSLIB00003733279	Val-Leu	ESI	HCD	Isolated	NIST	NIST	M-H	229.156	0	1	3989977	N/A	CC(C)CC(C(=O)O)NC(=O)C(C(C)C)N	InChI=1S/C11H22N2O3/c1-6(2)5-8(11(15)16)13-10(14)9(12)7(3)4/h6-9H,5,12H2,1-4H3,(H,13,14)(H,15,16)/t8-,9-/m0/s1	N/A	3	Negative	UPDATE-SINGLE-ANNOTATED-BRONZE	Bronze	2875	spectra_filtered/specs_ms.mgf	lib-00037.mgf	0.820501	NIST17	170300	151.432	0.466109	4	0.000106812	229.156	229.156	-1	spectra_filtered/specs_ms.mgf2875	20		2	22	XCTHZFGSVQBHBW-UHFFFAOYSA-N	XCTHZFGSVQBHBW	Organic acids and derivatives	Carboxylic acids and derivatives	Amino acids, peptides, and analogues	Small peptides	Dipeptides	Amino acids and Peptides
CCMSLIB00003664969	Palatinose	ESI	HCD	Isolated	NIST	NIST	M+Cl	377.086	0	1	13718940	N/A	C(C1C(C(C(C(O1)OCC(C(C(C(=O)CO)O)O)O)O)O)O)O	InChI=1S/C12H22O11/c13-1-4(15)7(17)8(18)5(16)3-22-12-11(21)10(20)9(19)6(2-14)23-12/h5-14,16-21H,1-3H2/t5-,6-,7-,8-,9-,10+,11-,12+/m1/s1	N/A	3	Negative	UPDATE-SINGLE-ANNOTATED-BRONZE	Bronze	671	spectra_filtered/specs_ms.mgf	lib-00037.mgf	0.820434	NIST17	315600	25.909	0.24279	10	9.16e-05	377.086	377.086	-1	spectra_filtered/specs_ms.mgf671	20		23	830	RJPPRBMGVWEZRR-UHFFFAOYSA-N	RJPPRBMGVWEZRR	Lipids and lipid-like molecules	Fatty Acyls	Fatty acyl glycosides	Saccharides	Disaccharides	Carbohydrates
CCMSLIB00003735353	Asn-Phe	ESI	HCD	Isolated	NIST	NIST	M-H	278.115	0	1	0	N/A	C1=CC=C(C=C1)CC(C(=O)O)NC(=O)C(CC(=O)N)N	InChI=1S/C13H17N3O4/c14-9(7-11(15)17)12(18)16-10(13(19)20)6-8-4-2-1-3-5-8/h1-5,9-10H,6-7,14H2,(H2,15,17)(H,16,18)(H,19,20)/t9-,10-/m0/s1	N/A	3	Negative	UPDATE-SINGLE-ANNOTATED-BRONZE	Bronze	6976	spectra_filtered/specs_ms.mgf	lib-00037.mgf	0.82041	NIST17	105300	140.221	0	10	0	278.115	278.115	-1	spectra_filtered/specs_ms.mgf6976	11		43	1409	OMSMPWHEGLNQOD-UHFFFAOYSA-N	OMSMPWHEGLNQOD	Organic acids and derivatives	Carboxylic acids and derivatives	Amino acids, peptides, and analogues	Small peptides	Dipeptides	Amino acids and Peptides
CCMSLIB00003722259	Guanosine 5'-diphospho-.beta.-L-fucose	ESI	HCD	Isolated	NIST	NIST	M-H-C6H11O7P	362.051	0	1	15839700	N/A	N/A	N/A	N/A	3	Negative	UPDATE-SINGLE-ANNOTATED-BRONZE	Bronze	3387	spectra_filtered/specs_ms.mgf	lib-00037.mgf	0.820138	NIST17	626200	55.807	0.252873	5	9.16e-05	362.051	362.051	-1	spectra_filtered/specs_ms.mgf3387	20		0	0	N/A	N/A	N/A	N/A	N/A	N/A	N/A	N/A
CCMSLIB00003699441	4.alpha.-Mannobiose	ESI	HCD	Isolated	NIST	NIST	M+Cl	377.086	0	1	35438405	N/A	C(C1C(C(C(C(O1)OC2C(OC(C(C2O)O)O)CO)O)O)O)O	InChI=1S/C12H22O11/c13-1-3-5(15)6(16)9(19)12(22-3)23-10-4(2-14)21-11(20)8(18)7(10)17/h3-20H,1-2H2/t3-,4-,5-,6+,7-,8+,9+,10-,11?,12-/m1/s1	N/A	3	Negative	UPDATE-SINGLE-ANNOTATED-BRONZE	Bronze	671	spectra_filtered/specs_ms.mgf	lib-00037.mgf	0.820062	NIST17	315600	25.909	0.24279	8	9.16e-05	377.086	377.086	-1	spectra_filtered/specs_ms.mgf671	20		3	118	GUBGYTABKSRVRQ-UHFFFAOYSA-N	GUBGYTABKSRVRQ	Organic oxygen compounds	Organooxygen compounds	Carbohydrates and carbohydrate conjugates	Saccharides	Disaccharides	Carbohydrates
CCMSLIB00003733277	Val-Leu	ESI	HCD	Isolated	NIST	NIST	M-H	229.156	0	1	3989977	N/A	CC(C)CC(C(=O)O)NC(=O)C(C(C)C)N	InChI=1S/C11H22N2O3/c1-6(2)5-8(11(15)16)13-10(14)9(12)7(3)4/h6-9H,5,12H2,1-4H3,(H,13,14)(H,15,16)/t8-,9-/m0/s1	N/A	3	Negative	UPDATE-SINGLE-ANNOTATED-BRONZE	Bronze	2875	spectra_filtered/specs_ms.mgf	lib-00037.mgf	0.820036	NIST17	170300	151.432	0.466109	3	0.000106812	229.156	229.156	-1	spectra_filtered/specs_ms.mgf2875	20		2	22	XCTHZFGSVQBHBW-UHFFFAOYSA-N	XCTHZFGSVQBHBW	Organic acids and derivatives	Carboxylic acids and derivatives	Amino acids, peptides, and analogues	Small peptides	Dipeptides	Amino acids and Peptides
CCMSLIB00003454574	D-(+)-Raffinose	ESI	HCD	Isolated	NIST	NIST	M+HCO2	549.167	0	1	512696	N/A	C(C1C(C(C(C(O1)OCC2C(C(C(C(O2)OC3(C(C(C(O3)CO)O)O)CO)O)O)O)O)O)O)O	InChI=1S/C18H32O16/c19-1-5-8(22)11(25)13(27)16(31-5)30-3-7-9(23)12(26)14(28)17(32-7)34-18(4-21)15(29)10(24)6(2-20)33-18/h5-17,19-29H,1-4H2/t5-,6-,7-,8+,9-,10-,11+,12+,13-,14-,15+,16+,17-,18+/m1/s1	N/A	3	Negative	UPDATE-SINGLE-ANNOTATED-BRONZE	Bronze	4868	spectra_filtered/specs_ms.mgf	lib-00037.mgf	0.818862	NIST17	2010000	30.224	0.333424	4	0.000183105	549.167	549.167	-1	spectra_filtered/specs_ms.mgf4868	20		4	93	MUPFEKGTMRGPLJ-UHFFFAOYSA-N	MUPFEKGTMRGPLJ	Organic oxygen compounds	Organooxygen compounds	Carbohydrates and carbohydrate conjugates	Saccharides	Disaccharides|Polysaccharides	Carbohydrates
CCMSLIB00000221891	ReSpect:PT202420 Guanosine-3',5'-cyclic monophosphate|cGMP|cyclic GMP|2-amino-9-[(1S,6R,8R,9R)-3,9-dihydroxy-3-oxo-2,4,7-trioxa-3$l^{5}-phosphabicyclo[4.3.0]nonan-8-yl]-3H-purin-6-one	ESI	LC-Q-TOF/MS	Isolated	Putative ReSpect Match	ReSpect	[M+H]	344.04	0	1	7665-99-8	N/A	C1C2C(C(C(O2)N3C=NC4=C3NC(=NC4=O)N)O)OP(=O)(O1)O	1/C10H12N5O7P/c11-10-13-7-4(8(17)14-10)12-2-15(7)9-5(16)6-3(21-9)1-20-23(18,19)22-6/h2-3,5-6,9,16H,1H2,(H,18,19)(H3,11,13,14,17)/t3-,5-,6-,9-/m1/s1/f/h13,18H,11H2	N/A	3	Positive	UPDATE-SINGLE-ANNOTATED-BRONZE	Bronze	6956	spectra_filtered/specs_ms.mgf	lib-00010.mgf	0.818732	RESPECT	977600	46.259	0	4	0	344.04	344.04	1	spectra_filtered/specs_ms.mgf6956	20		0	0	ZOOGRGPOEVQQDX-UHFFFAOYSA-N	ZOOGRGPOEVQQDX	Nucleosides, nucleotides, and analogues	Purine nucleotides	Cyclic purine nucleotides	Nucleosides	Purine nucleotides	Carbohydrates
CCMSLIB00003174335	1-Palmitoyl-2-linoleoyl-sn-glycero-3-phosphate	ESI	Q-TOF	Isolated	NIST	NIST	M-H	671.466	0	1	91190113	N/A	CCCCCCCCCCCCCCCC(=O)OCC(COP(=O)(O)O)OC(=O)CCCCCCCC=CCC=CCCCCC	InChI=1S/C37H69O8P/c1-3-5-7-9-11-13-15-17-18-20-22-24-26-28-30-32-37(39)45-35(34-44-46(40,41)42)33-43-36(38)31-29-27-25-23-21-19-16-14-12-10-8-6-4-2/h11,13,17-18,35H,3-10,12,14-16,19-34H2,1-2H3,(H2,40,41,42)/b13-11-,18-17-/t35-/m1/s1	N/A	3	Negative	UPDATE-SINGLE-ANNOTATED-BRONZE	Bronze	3682	spectra_filtered/specs_ms.mgf	lib-00037.mgf	0.81852	NIST17	417000	619.814	0.636289	6	0.000427246	671.466	671.465	-1	spectra_filtered/specs_ms.mgf3682	20		7	208	YQMUIZXKIKXZHD-UHFFFAOYSA-N	YQMUIZXKIKXZHD	Lipids and lipid-like molecules	Glycerophospholipids	Glycerophosphates	Glycerophospholipids	Glycerophosphates	Fatty acids
CCMSLIB00003735812	Ile-Asp	ESI	HCD	Isolated	NIST	NIST	M-H	245.114	0	1	0	N/A	CCC(C)C(C(=O)NC(CC(=O)O)C(=O)O)N	InChI=1S/C10H18N2O5/c1-3-5(2)8(11)9(15)12-6(10(16)17)4-7(13)14/h5-6,8H,3-4,11H2,1-2H3,(H,12,15)(H,13,14)(H,16,17)/t5-,6-,8-/m0/s1	N/A	3	Negative	UPDATE-SINGLE-ANNOTATED-BRONZE	Bronze	2815	spectra_filtered/specs_ms.mgf	lib-00037.mgf	0.818508	NIST17	166800	46.387	0	7	0	245.114	245.114	1	spectra_filtered/specs_ms.mgf2815	20		1	70	WKXVAXOSIPTXEC-UHFFFAOYSA-N	WKXVAXOSIPTXEC	Organic acids and derivatives	Carboxylic acids and derivatives	Amino acids, peptides, and analogues	Small peptides	Dipeptides	Amino acids and Peptides
CCMSLIB00005758926	Massbank:PT202420 2-amino-9-[(1S,6R,8R,9R)-3,9-dihydroxy-3-oxo-2,4,7-trioxa-3$l^{5}-phosphabicyclo[4.3.0]nonan-8-yl]-3H-purin-6-one|Guanosine-3',5'-cyclic monophosphate|cGMP|cyclic GMP	ESI	qTof	Isolated	Massbank	Massbank	M+H	344.04	0	1	7665-99-8	N/A	C1C2C(C(C(O2)N3C=NC4=C3NC(=NC4=O)N)O)OP(=O)(O1)O	1S/C10H12N5O7P/c11-10-13-7-4(8(17)14-10)12-2-15(7)9-5(16)6-3(21-9)1-20-23(18,19)22-6/h2-3,5-6,9,16H,1H2,(H,18,19)(H3,11,13,14,17)	N/A	3	Negative	UPDATE-SINGLE-ANNOTATED-BRONZE	Bronze	6956	spectra_filtered/specs_ms.mgf	lib-00004.mgf	0.818282	MASSBANK	977600	46.259	0	4	0	344.04	344.04	1	spectra_filtered/specs_ms.mgf6956	20		0	0	ZOOGRGPOEVQQDX-UHFFFAOYSA-N	ZOOGRGPOEVQQDX	Nucleosides, nucleotides, and analogues	Purine nucleotides	Cyclic purine nucleotides	Nucleosides	Purine nucleotides	Carbohydrates
CCMSLIB00005740448	Massbank:PR100563 Guanosine-3',5'-cyclic monophosphate|cGMP|cyclic GMP	ESI	qTof	Isolated	Massbank	Massbank	M-H	344.04	0	1	7665-99-8	N/A	NC(N4)=Nc(c3C(=O)4)n(cn3)[C@H](O1)[C@H](O)[C@H](O2)[C@@H](COP(O)(=O)2)1	1S/C10H12N5O7P/c11-10-13-7-4(8(17)14-10)12-2-15(7)9-5(16)6-3(21-9)1-20-23(18,19)22-6/h2-3,5-6,9,16H,1H2,(H,18,19)(H3,11,13,14,17)/t3-,5-,6-,9-/m1/s1	N/A	3	Negative	UPDATE-SINGLE-ANNOTATED-BRONZE	Bronze	6956	spectra_filtered/specs_ms.mgf	lib-00004.mgf	0.818282	MASSBANK	977600	46.259	0	4	0	344.04	344.04	1	spectra_filtered/specs_ms.mgf6956	20		0	0	ZOOGRGPOEVQQDX-UUOKFMHZSA-N	ZOOGRGPOEVQQDX	Nucleosides, nucleotides, and analogues	Purine nucleotides	Cyclic purine nucleotides	Nucleosides	Purine nucleotides	Carbohydrates
CCMSLIB00003736203	Val-Ile	ESI	IT-FT/ion trap with FTMS	Isolated	NIST	NIST	M-H	229.156	0	1	20556143	N/A	CCC(C)C(C(=O)O)NC(=O)C(C(C)C)N	InChI=1S/C11H22N2O3/c1-5-7(4)9(11(15)16)13-10(14)8(12)6(2)3/h6-9H,5,12H2,1-4H3,(H,13,14)(H,15,16)/t7-,8-,9-/m0/s1	N/A	3	Negative	UPDATE-SINGLE-ANNOTATED-BRONZE	Bronze	2875	spectra_filtered/specs_ms.mgf	lib-00037.mgf	0.818034	NIST17	170300	151.432	0.466109	4	0.000106812	229.156	229.156	-1	spectra_filtered/specs_ms.mgf2875	20		0	0	PNVLWFYAPWAQMU-UHFFFAOYSA-N	PNVLWFYAPWAQMU	Organic acids and derivatives	Carboxylic acids and derivatives	Amino acids, peptides, and analogues	Small peptides	Dipeptides	Amino acids and Peptides
CCMSLIB00003297267	Guanosine 3',5'-cyclic monophosphate	ESI	HCD	Isolated	NIST	NIST	M-H	344.04	0	1	7665998	N/A	C1C2C(C(C(O2)N3C=NC4=C3NC(=NC4=O)N)O)OP(=O)(O1)O	InChI=1S/C10H12N5O7P/c11-10-13-7-4(8(17)14-10)12-2-15(7)9-5(16)6-3(21-9)1-20-23(18,19)22-6/h2-3,5-6,9,16H,1H2,(H,18,19)(H3,11,13,14,17)/t3-,5-,6-,9+/m1/s1	N/A	3	Negative	UPDATE-SINGLE-ANNOTATED-BRONZE	Bronze	6956	spectra_filtered/specs_ms.mgf	lib-00037.mgf	0.817147	NIST17	977600	46.259	0.532221	3	0.000183105	344.04	344.04	1	spectra_filtered/specs_ms.mgf6956	20		0	0	ZOOGRGPOEVQQDX-UHFFFAOYSA-N	ZOOGRGPOEVQQDX	Nucleosides, nucleotides, and analogues	Purine nucleotides	Cyclic purine nucleotides	Nucleosides	Purine nucleotides	Carbohydrates
CCMSLIB00003445311	N-Acetyl-L-tyrosine	ESI	IT-FT/ion trap with FTMS	Isolated	NIST	NIST	M-H	222.077	0	1	537553	N/A	CC(=O)NC(CC1=CC=C(C=C1)O)C(=O)O	InChI=1S/C11H13NO4/c1-7(13)12-10(11(15)16)6-8-2-4-9(14)5-3-8/h2-5,10,14H,6H2,1H3,(H,12,13)(H,15,16)/t10-/m0/s1	N/A	3	Negative	UPDATE-SINGLE-ANNOTATED-BRONZE	Bronze	932	spectra_filtered/specs_ms.mgf	lib-00037.mgf	0.816966	NIST17	117500	149.827	0	5	0	222.077	222.077	-1	spectra_filtered/specs_ms.mgf932	10		32	1173	CAHKINHBCWCHCF-UHFFFAOYSA-N	CAHKINHBCWCHCF	Organic acids and derivatives	Carboxylic acids and derivatives	Amino acids, peptides, and analogues	Small peptides	Dipeptides	Amino acids and Peptides
CCMSLIB00003736199	Val-Ile	ESI	HCD	Isolated	NIST	NIST	M-H	229.156	0	1	20556143	N/A	CCC(C)C(C(=O)O)NC(=O)C(C(C)C)N	InChI=1S/C11H22N2O3/c1-5-7(4)9(11(15)16)13-10(14)8(12)6(2)3/h6-9H,5,12H2,1-4H3,(H,13,14)(H,15,16)/t7-,8-,9-/m0/s1	N/A	3	Negative	UPDATE-SINGLE-ANNOTATED-BRONZE	Bronze	2875	spectra_filtered/specs_ms.mgf	lib-00037.mgf	0.816795	NIST17	170300	151.432	0.466109	4	0.000106812	229.156	229.156	-1	spectra_filtered/specs_ms.mgf2875	20		0	0	PNVLWFYAPWAQMU-UHFFFAOYSA-N	PNVLWFYAPWAQMU	Organic acids and derivatives	Carboxylic acids and derivatives	Amino acids, peptides, and analogues	Small peptides	Dipeptides	Amino acids and Peptides
CCMSLIB00005464169	N-ACETYLASPARTATE	ESI	Orbitrap	Commercial	Dorrestein	Kelly Weldon	M-H	174.041	175.048	-1	997-55-7	N/A	CC(=O)N[C@@H](CC(O)=O)C(O)=O	"InChI=1S/C6H9NO5/c1-3(8)7-4(6(11)12)2-5(9)10/h4H,2H2,1H3,(H,7,8)(H,9,10)(H,11,12)/t4-/m0/s1"	N/A	1	Negative	UPDATE-SINGLE-ANNOTATED-GOLD	Gold	133	spectra_filtered/specs_ms.mgf	lib-00016.mgf	0.816444	GNPS-MSMLS	997540	27.525	0.613715	6	0.000106812	174.041	174.041	-1	spectra_filtered/specs_ms.mgf133	15		0	0	OTCCIMWXFLJLIA-BYPYZUCNSA-N	OTCCIMWXFLJLIA	Organic acids and derivatives	Carboxylic acids and derivatives	Amino acids, peptides, and analogues	Small peptides	Dipeptides	Amino acids and Peptides
CCMSLIB00003297266	Guanosine 3',5'-cyclic monophosphate	ESI	HCD	Isolated	NIST	NIST	M-H	344.04	0	1	7665998	N/A	C1C2C(C(C(O2)N3C=NC4=C3NC(=NC4=O)N)O)OP(=O)(O1)O	InChI=1S/C10H12N5O7P/c11-10-13-7-4(8(17)14-10)12-2-15(7)9-5(16)6-3(21-9)1-20-23(18,19)22-6/h2-3,5-6,9,16H,1H2,(H,18,19)(H3,11,13,14,17)/t3-,5-,6-,9+/m1/s1	N/A	3	Negative	UPDATE-SINGLE-ANNOTATED-BRONZE	Bronze	6956	spectra_filtered/specs_ms.mgf	lib-00037.mgf	0.816386	NIST17	977600	46.259	0.532221	3	0.000183105	344.04	344.04	1	spectra_filtered/specs_ms.mgf6956	20		0	0	ZOOGRGPOEVQQDX-UHFFFAOYSA-N	ZOOGRGPOEVQQDX	Nucleosides, nucleotides, and analogues	Purine nucleotides	Cyclic purine nucleotides	Nucleosides	Purine nucleotides	Carbohydrates
CCMSLIB00005738540	Massbank:RP031412 Uridine|1-[(2R,3R,4S,5R)-3,4-dihydroxy-5-(hydroxymethyl)oxolan-2-yl]pyrimidine-2,4-dione	ESI	qTof	Isolated	Massbank	Massbank	M-H	243.062	0	1	58-96-8	N/A	c1cn(c(=O)nc1O)[C@H]2[C@@H]([C@@H]([C@H](O2)CO)O)O	1S/C9H12N2O6/c12-3-4-6(14)7(15)8(17-4)11-2-1-5(13)10-9(11)16/h1-2,4,6-8,12,14-15H,3H2,(H,10,13,16)/t4-,6-,7-,8-/m1/s1	N/A	3	Negative	UPDATE-SINGLE-ANNOTATED-BRONZE	Bronze	749	spectra_filtered/specs_ms.mgf	lib-00004.mgf	0.81626	MASSBANK	283400	26.102	1.25555	4	0.000305176	243.062	243.062	-1	spectra_filtered/specs_ms.mgf749	13		0	0	DRTQHJPVMGBUCF-XVFCMESISA-N	DRTQHJPVMGBUCF	N/A	N/A	N/A	Nucleosides	Pyrimidine nucleosides	Carbohydrates
CCMSLIB00003699372	3.alpha.-Mannobiose	ESI	IT-FT/ion trap with FTMS	Isolated	NIST	NIST	M+HCO2	387.114	0	1	23745859	N/A	C(C1C(C(C(C(O1)O)O)OC2C(C(C(C(O2)CO)O)O)O)O)O	InChI=1S/C12H22O11/c13-1-3-5(15)7(17)8(18)12(22-3)23-10-6(16)4(2-14)21-11(20)9(10)19/h3-20H,1-2H2/t3-,4-,5-,6-,7+,8+,9+,10+,11?,12-/m1/s1	N/A	3	Negative	UPDATE-SINGLE-ANNOTATED-BRONZE	Bronze	4851	spectra_filtered/specs_ms.mgf	lib-00037.mgf	0.81618	NIST17	1680000	28.463	1.02484	7	0.000396729	387.114	387.115	-1	spectra_filtered/specs_ms.mgf4851	20		2	29	QIGJYVCQYDKYDW-UHFFFAOYSA-N	QIGJYVCQYDKYDW	Organic oxygen compounds	Organooxygen compounds	Carbohydrates and carbohydrate conjugates	Saccharides	Disaccharides	Carbohydrates
CCMSLIB00005735495	Massbank:EQ333655 Allopurinol|1,2-dihydropyrazolo[3,4-d]pyrimidin-4-one	ESI	Hybrid FT	Isolated	Massbank	Massbank	M-H	135.031	0	1	315-30-0	N/A	C1=NNC2=C1C(=NC=N2)O	1S/C5H4N4O/c10-5-3-1-8-9-4(3)6-2-7-5/h1-2H,(H2,6,7,8,9,10)	N/A	3	Negative	UPDATE-SINGLE-ANNOTATED-BRONZE	Bronze	641	spectra_filtered/specs_ms.mgf	lib-00004.mgf	0.815661	MASSBANK	615380	25.644	8.13615	3	0.00109863	135.031	135.03	-1	spectra_filtered/specs_ms.mgf641	17		0	0	OFCNXPDARWKPPY-UHFFFAOYSA-N	OFCNXPDARWKPPY	Organoheterocyclic compounds	Pyrazolopyrimidines	Pyrazolo[3,4-d]pyrimidines			Alkaloids
CCMSLIB00000567874	MoNA:796973 1,2-dihydropyrazolo[3,4-d]pyrimidin-4-one	LC-ESI-QFT	LC-ESI-QFT	isolated	MoNA	MoNA	[M-H]-	135.031	0	1	N/A	N/A	N/A	InChI=1S/C5H4N4O/c10-5-3-1-8-9-4(3)6-2-7-5/h1-2H,(H2,6,7,8,9,10)	N/A	3		UPDATE-SINGLE-ANNOTATED-BRONZE	Bronze	641	spectra_filtered/specs_ms.mgf	lib-00032.mgf	0.815661	MONA	615380	25.644	8.13615	3	0.00109863	135.031	135.03	-1	spectra_filtered/specs_ms.mgf641	17		0	0	OFCNXPDARWKPPY-UHFFFAOYSA-N	OFCNXPDARWKPPY	Organoheterocyclic compounds	Pyrazolopyrimidines	Pyrazolo[3,4-d]pyrimidines	N/A	N/A	N/A
CCMSLIB00005735495	Massbank:EQ333655 Allopurinol|1,2-dihydropyrazolo[3,4-d]pyrimidin-4-one	ESI	Hybrid FT	Isolated	Massbank	Massbank	M-H	135.031	0	1	315-30-0	N/A	C1=NNC2=C1C(=NC=N2)O	1S/C5H4N4O/c10-5-3-1-8-9-4(3)6-2-7-5/h1-2H,(H2,6,7,8,9,10)	N/A	3	Negative	UPDATE-SINGLE-ANNOTATED-BRONZE	Bronze	4567	spectra_filtered/specs_ms.mgf	lib-00004.mgf	0.815661	MASSBANK	615380	32.574	7.45814	3	0.00100708	135.031	135.03	-1	spectra_filtered/specs_ms.mgf4567	17		0	0	OFCNXPDARWKPPY-UHFFFAOYSA-N	OFCNXPDARWKPPY	Organoheterocyclic compounds	Pyrazolopyrimidines	Pyrazolo[3,4-d]pyrimidines			Alkaloids
CCMSLIB00000567874	MoNA:796973 1,2-dihydropyrazolo[3,4-d]pyrimidin-4-one	LC-ESI-QFT	LC-ESI-QFT	isolated	MoNA	MoNA	[M-H]-	135.031	0	1	N/A	N/A	N/A	InChI=1S/C5H4N4O/c10-5-3-1-8-9-4(3)6-2-7-5/h1-2H,(H2,6,7,8,9,10)	N/A	3		UPDATE-SINGLE-ANNOTATED-BRONZE	Bronze	4567	spectra_filtered/specs_ms.mgf	lib-00032.mgf	0.815661	MONA	615380	32.574	7.45814	3	0.00100708	135.031	135.03	-1	spectra_filtered/specs_ms.mgf4567	17		0	0	OFCNXPDARWKPPY-UHFFFAOYSA-N	OFCNXPDARWKPPY	Organoheterocyclic compounds	Pyrazolopyrimidines	Pyrazolo[3,4-d]pyrimidines	N/A	N/A	N/A
CCMSLIB00003455484	N-Acetyl-L-phenylalanine	ESI	HCD	Isolated	NIST	NIST	M-H	206.082	0	1	2018613	N/A	CC(=O)NC(CC1=CC=CC=C1)C(=O)O	InChI=1S/C11H13NO3/c1-8(13)12-10(11(14)15)7-9-5-3-2-4-6-9/h2-6,10H,7H2,1H3,(H,12,13)(H,14,15)	N/A	3	Negative	UPDATE-SINGLE-ANNOTATED-BRONZE	Bronze	1088	spectra_filtered/specs_ms.mgf	lib-00037.mgf	0.815519	NIST17	417600	197.152	0.518295	6	0.000106812	206.082	206.082	-1	spectra_filtered/specs_ms.mgf1088	16		0	0	CBQJSKKFNMDLON-UHFFFAOYSA-N	CBQJSKKFNMDLON	Organic acids and derivatives	Carboxylic acids and derivatives	Amino acids, peptides, and analogues	Small peptides	Dipeptides	Amino acids and Peptides
CCMSLIB00003402890	Rubiadin	ESI	HCD	Isolated	NIST	NIST	M-H	253.051	0	1	117022	N/A	CC1=C(C=C2C(=C1O)C(=O)C3=CC=CC=C3C2=O)O	InChI=1S/C15H10O4/c1-7-11(16)6-10-12(13(7)17)15(19)9-5-3-2-4-8(9)14(10)18/h2-6,16-17H,1H3	N/A	3	Negative	UPDATE-SINGLE-ANNOTATED-BRONZE	Bronze	1462	spectra_filtered/specs_ms.mgf	lib-00037.mgf	0.815364	NIST17	296600	333.181	0.361796	4	9.16e-05	253.051	253.051	-1	spectra_filtered/specs_ms.mgf1462	20		1	7	IRZTUXPRIUZXMP-UHFFFAOYSA-N	IRZTUXPRIUZXMP	Benzenoids	Anthracenes	Anthraquinones	Polycyclic aromatic polyketides	Anthraquinones and anthrones	Polyketides
CCMSLIB00003735257	Ile-Phe	ESI	HCD	Isolated	NIST	NIST	M-H	277.156	0	1	0	N/A	CCC(C)C(C(=O)NC(CC1=CC=CC=C1)C(=O)O)N	InChI=1S/C15H22N2O3/c1-3-10(2)13(16)14(18)17-12(15(19)20)9-11-7-5-4-6-8-11/h4-8,10,12-13H,3,9,16H2,1-2H3,(H,17,18)(H,19,20)/t10-,12-,13+/m0/s1	N/A	3	Negative	UPDATE-SINGLE-ANNOTATED-BRONZE	Bronze	6966	spectra_filtered/specs_ms.mgf	lib-00037.mgf	0.815253	NIST17	194600	182.428	0	5	0	277.156	277.156	-1	spectra_filtered/specs_ms.mgf6966	18		0	0	WMDZARSFSMZOQO-UHFFFAOYSA-N	WMDZARSFSMZOQO	Organic acids and derivatives	Carboxylic acids and derivatives	Amino acids, peptides, and analogues	Small peptides	Dipeptides	Amino acids and Peptides
CCMSLIB00005760618	Massbank:LU093754 Daidzein	ESI	Hybrid FT	Isolated	Massbank	Massbank	M-H	253.051	0	1	486-66-8	N/A	OC1=CC=C(C=C1)C1=COC2=C(C=CC(O)=C2)C1=O	1S/C15H10O4/c16-10-3-1-9(2-4-10)13-8-19-14-7-11(17)5-6-12(14)15(13)18/h1-8,16-17H	N/A	3	Negative	UPDATE-SINGLE-ANNOTATED-BRONZE	Bronze	1251	spectra_filtered/specs_ms.mgf	lib-00004.mgf	0.815222	MASSBANK	240500	231.773	1.92958	9	0.000488281	253.051	253.051	-1	spectra_filtered/specs_ms.mgf1251	20		0	0	ZQSIJRDFPHDXIC-UHFFFAOYSA-N	ZQSIJRDFPHDXIC	Phenylpropanoids and polyketides	Isoflavonoids	Isoflav-2-enes	Isoflavonoids	Isoflavones	Shikimates and Phenylpropanoids
CCMSLIB00005761350	Massbank:LU017253 4,4'-Sulfonylbis[2-(prop-2-en-1-yl)phenol]|Phenol, 4,4'-sulfonylbis[2-(2-propenyl)-|4-(4-hydroxy-3-prop-2-enylphenyl)sulfonyl-2-prop-2-enylphenol	ESI	Hybrid FT	Isolated	Massbank	Massbank	M-H	329.085	0	1	41481-66-7	N/A	OC1=C(CC=C)C=C(C=C1)S(=O)(=O)C1=CC(CC=C)=C(O)C=C1	1S/C18H18O4S/c1-3-5-13-11-15(7-9-17(13)19)23(21,22)16-8-10-18(20)14(12-16)6-4-2/h3-4,7-12,19-20H,1-2,5-6H2	N/A	3	Negative	UPDATE-SINGLE-ANNOTATED-BRONZE	Bronze	4334	spectra_filtered/specs_ms.mgf	lib-00004.mgf	0.815063	MASSBANK	123900	305.299	0.649142	8	0.000213623	329.085	329.085	-1	spectra_filtered/specs_ms.mgf4334	5		0	0	MTMKZABGIQJAEX-UHFFFAOYSA-N	MTMKZABGIQJAEX	Benzenoids	Benzene and substituted derivatives	Benzenesulfonyl compounds	Lignans	Neolignans	Shikimates and Phenylpropanoids
CCMSLIB00003735815	Ile-Asp	ESI	HCD	Isolated	NIST	NIST	M-H	245.114	0	1	0	N/A	CCC(C)C(C(=O)NC(CC(=O)O)C(=O)O)N	InChI=1S/C10H18N2O5/c1-3-5(2)8(11)9(15)12-6(10(16)17)4-7(13)14/h5-6,8H,3-4,11H2,1-2H3,(H,12,15)(H,13,14)(H,16,17)/t5-,6-,8-/m0/s1	N/A	3	Negative	UPDATE-SINGLE-ANNOTATED-BRONZE	Bronze	2815	spectra_filtered/specs_ms.mgf	lib-00037.mgf	0.815044	NIST17	166800	46.387	0	7	0	245.114	245.114	1	spectra_filtered/specs_ms.mgf2815	20		1	70	WKXVAXOSIPTXEC-UHFFFAOYSA-N	WKXVAXOSIPTXEC	Organic acids and derivatives	Carboxylic acids and derivatives	Amino acids, peptides, and analogues	Small peptides	Dipeptides	Amino acids and Peptides
CCMSLIB00003542284	Malioxamycin	ESI	HCD	Isolated	NIST	NIST	M-H-C5H10N2O	133.014	0	1	73020276	N/A	CC(C)C(C(=O)NOC(CC(=O)O)C(=O)O)N	InChI=1S/C9H16N2O6/c1-4(2)7(10)8(14)11-17-5(9(15)16)3-6(12)13/h4-5,7H,3,10H2,1-2H3,(H,11,14)(H,12,13)(H,15,16)/t5-,7+/m1/s1	N/A	3	Negative	UPDATE-SINGLE-ANNOTATED-BRONZE	Bronze	878	spectra_filtered/specs_ms.mgf	lib-00037.mgf	0.814819	NIST17	881960	26.397	0.688292	4	9.16e-05	133.014	133.014	1	spectra_filtered/specs_ms.mgf878	20		0	0	KXQRAPMNPUXYGT-UHFFFAOYSA-N	KXQRAPMNPUXYGT	Organic acids and derivatives	Carboxylic acids and derivatives	Amino acids, peptides, and analogues	Small peptides	Aminoacids|Dipeptides	Amino acids and Peptides
CCMSLIB00003651533	Uridine 5'-diphosphoglucuronic acid	ESI	HCD	Isolated	NIST	NIST	M-H-C6H9O9P	323.029	0	1	2616640	N/A	C1=CN(C(=O)NC1=O)C2C(C(C(O2)COP(=O)(O)OP(=O)(O)OC3C(C(C(C(O3)C(=O)O)O)O)O)O)O	InChI=1S/C15H22N2O18P2/c18-5-1-2-17(15(26)16-5)12-9(22)6(19)4(32-12)3-31-36(27,28)35-37(29,30)34-14-10(23)7(20)8(21)11(33-14)13(24)25/h1-2,4,6-12,14,19-23H,3H2,(H,24,25)(H,27,28)(H,29,30)(H,16,18,26)/t4-,6-,7+,8+,9-,10-,11+,12-,14-/m1/s1	N/A	3	Negative	UPDATE-SINGLE-ANNOTATED-BRONZE	Bronze	3388	spectra_filtered/specs_ms.mgf	lib-00037.mgf	0.81472	NIST17	876700	31.725	0.56684	5	0.000183105	323.029	323.028	-1	spectra_filtered/specs_ms.mgf3388	20		3	80	HDYANYHVCAPMJV-UHFFFAOYSA-N	HDYANYHVCAPMJV	Nucleosides, nucleotides, and analogues	Pyrimidine nucleotides	Pyrimidine nucleotide sugars	Aminosugars and aminoglycosides	Aminosugars	Carbohydrates
CCMSLIB00003643531	D-(+)-Cellobiose	ESI	HCD	Isolated	NIST	NIST	M+Cl	377.086	0	1	528507	N/A	C(C1C(C(C(C(O1)OC2C(OC(C(C2O)O)O)CO)O)O)O)O	InChI=1S/C12H22O11/c13-1-3-5(15)6(16)9(19)12(22-3)23-10-4(2-14)21-11(20)8(18)7(10)17/h3-20H,1-2H2/t3-,4-,5-,6+,7-,8-,9-,10-,11-,12+/m1/s1	N/A	3	Negative	UPDATE-SINGLE-ANNOTATED-BRONZE	Bronze	671	spectra_filtered/specs_ms.mgf	lib-00037.mgf	0.814582	NIST17	315600	25.909	0.24279	7	9.16e-05	377.086	377.086	-1	spectra_filtered/specs_ms.mgf671	20		9	70	GUBGYTABKSRVRQ-UHFFFAOYSA-N	GUBGYTABKSRVRQ	Organic oxygen compounds	Organooxygen compounds	Carbohydrates and carbohydrate conjugates	Saccharides	Disaccharides	Carbohydrates
CCMSLIB00003699366	3.alpha.-Mannobiose	ESI	HCD	Isolated	NIST	NIST	M+HCO2	387.114	0	1	23745859	N/A	C(C1C(C(C(C(O1)O)O)OC2C(C(C(C(O2)CO)O)O)O)O)O	InChI=1S/C12H22O11/c13-1-3-5(15)7(17)8(18)12(22-3)23-10-6(16)4(2-14)21-11(20)9(10)19/h3-20H,1-2H2/t3-,4-,5-,6-,7+,8+,9+,10+,11?,12-/m1/s1	N/A	3	Negative	UPDATE-SINGLE-ANNOTATED-BRONZE	Bronze	4851	spectra_filtered/specs_ms.mgf	lib-00037.mgf	0.814383	NIST17	1680000	28.463	1.02484	8	0.000396729	387.114	387.115	-1	spectra_filtered/specs_ms.mgf4851	20		2	29	QIGJYVCQYDKYDW-UHFFFAOYSA-N	QIGJYVCQYDKYDW	Organic oxygen compounds	Organooxygen compounds	Carbohydrates and carbohydrate conjugates	Saccharides	Disaccharides	Carbohydrates
CCMSLIB00003301862	Acetylsalicylic acid	ESI	HCD	Isolated	NIST	NIST	M-H	179.035	0	1	50782	N/A	CC(=O)OC1=CC=CC=C1C(=O)O	InChI=1S/C9H8O4/c1-6(10)13-8-5-3-2-4-7(8)9(11)12/h2-5H,1H3,(H,11,12)	N/A	3	Negative	UPDATE-SINGLE-ANNOTATED-BRONZE	Bronze	902	spectra_filtered/specs_ms.mgf	lib-00037.mgf	0.813992	NIST17	140000	207.193	0	3	0	179.035	179.035	-1	spectra_filtered/specs_ms.mgf902	20		0	0	BSYNRYMUTXBXSQ-UHFFFAOYSA-N	BSYNRYMUTXBXSQ	Benzenoids	Benzene and substituted derivatives	Benzoic acids and derivatives	Phenolic acids (C6-C1)	Simple phenolic acids	Shikimates and Phenylpropanoids
CCMSLIB00003292883	2-cis-4-trans-Abscisic acid	ESI	HCD	Isolated	NIST	NIST	2M-H	527.265	0	1	14375452	N/A	CC1=CC(=O)CC(C1(C=CC(=CC(=O)O)C)O)(C)C	InChI=1S/C15H20O4/c1-10(7-13(17)18)5-6-15(19)11(2)8-12(16)9-14(15,3)4/h5-8,19H,9H2,1-4H3,(H,17,18)/b6-5+,10-7-/t15-/m1/s1	N/A	3	Negative	UPDATE-SINGLE-ANNOTATED-BRONZE	Bronze	4852	spectra_filtered/specs_ms.mgf	lib-00037.mgf	0.81387	NIST17	4572500	241.938	0.231516	12	0.00012207	527.265	527.265	-1	spectra_filtered/specs_ms.mgf4852	20		15	272	JLIDBLDQVAYHNE-UHFFFAOYSA-N	JLIDBLDQVAYHNE	Lipids and lipid-like molecules	Prenol lipids	Sesquiterpenoids	Apocarotenoids	Apocarotenoids(?┴-)	Terpenoids
CCMSLIB00005746754	Massbank:PR309135 Uridine (Not validated)	ESI	qTof	Isolated	Massbank	Massbank	M-H	243.062	0	1	N/A	N/A	O=C1C=CN(C(=O)N1)C2OC(CO)C(O)C2(O)	1S/C9H12N2O6/c12-3-4-6(14)7(15)8(17-4)11-2-1-5(13)10-9(11)16/h1-2,4,6-8,12,14-15H,3H2,(H,10,13,16)	N/A	3	Negative	UPDATE-SINGLE-ANNOTATED-BRONZE	Bronze	749	spectra_filtered/specs_ms.mgf	lib-00004.mgf	0.813667	MASSBANK	283400	26.102	1.25555	5	0.000305176	243.062	243.062	-1	spectra_filtered/specs_ms.mgf749	13		0	0	DRTQHJPVMGBUCF-UHFFFAOYSA-N	DRTQHJPVMGBUCF	N/A	N/A	N/A	Nucleosides	Pyrimidine nucleosides	Carbohydrates
CCMSLIB00003642950	Galactinol	ESI	HCD	Isolated	NIST	NIST	M+Cl	377.086	0	1	3687647	N/A	N/A	N/A	N/A	3	Negative	UPDATE-SINGLE-ANNOTATED-BRONZE	Bronze	671	spectra_filtered/specs_ms.mgf	lib-00037.mgf	0.81333	NIST17	315600	25.909	0.24279	9	9.16e-05	377.086	377.086	-1	spectra_filtered/specs_ms.mgf671	20		13	196	N/A	N/A	N/A	N/A	N/A	N/A	N/A	N/A
CCMSLIB00003732665	Leu-Tyr	ESI	HCD	Isolated	NIST	NIST	M-H	293.151	0	1	0	N/A	CC(C)CC(C(=O)NC(CC1=CC=C(C=C1)O)C(=O)[O-])[NH3+]	InChI=1S/C15H22N2O4/c1-9(2)7-12(16)14(19)17-13(15(20)21)8-10-3-5-11(18)6-4-10/h3-6,9,12-13,18H,7-8,16H2,1-2H3,(H,17,19)(H,20,21)/t12-,13-/m0/s1	N/A	3	Negative	UPDATE-SINGLE-ANNOTATED-BRONZE	Bronze	6982	spectra_filtered/specs_ms.mgf	lib-00037.mgf	0.812625	NIST17	111300	146.373	0.312306	6	9.16e-05	293.151	293.151	-1	spectra_filtered/specs_ms.mgf6982	20		8	96	LHSGPCFBGJHPCY-UHFFFAOYSA-N	LHSGPCFBGJHPCY	Organic acids and derivatives	Carboxylic acids and derivatives	Amino acids, peptides, and analogues	N/A	N/A	N/A
CCMSLIB00004693594	3-hydroxy-1-(4-hydroxyphenyl)propan-1-one	N/A	ESI-QFT	isolated	MoNA	MoNA:VF-NPL-QEHF002531	[M-H]-	165.056	0	1	N/A	N/A	N/A	InChI=1S/C9H10O3/c10-6-5-9(12)7-1-3-8(11)4-2-7/h1-4,10-11H,5-6H2	N/A	3	negative	UPDATE-SINGLE-ANNOTATED-BRONZE	Bronze	1117	spectra_filtered/specs_ms.mgf	lib-00032.mgf	0.812338	MONA	150200	161.985	1.84892	4	0.000305176	165.056	165.056	-1	spectra_filtered/specs_ms.mgf1117	20		0	0	LTEPZFZSPZASKJ-UHFFFAOYSA-N	LTEPZFZSPZASKJ	Organic oxygen compounds	Organooxygen compounds	Carbonyl compounds	N/A	N/A	N/A
CCMSLIB00003722260	Guanosine 5'-diphospho-.beta.-L-fucose	ESI	HCD	Isolated	NIST	NIST	M-H-C6H11O7P	362.051	0	1	15839700	N/A	N/A	N/A	N/A	3	Negative	UPDATE-SINGLE-ANNOTATED-BRONZE	Bronze	3387	spectra_filtered/specs_ms.mgf	lib-00037.mgf	0.812105	NIST17	626200	55.807	0.252873	6	9.16e-05	362.051	362.051	-1	spectra_filtered/specs_ms.mgf3387	20		0	0	N/A	N/A	N/A	N/A	N/A	N/A	N/A	N/A
CCMSLIB00003735881	Leu-Asp	ESI	HCD	Isolated	NIST	NIST	M-H	245.114	0	1	0	N/A	CC(C)CC(C(=O)NC(CC(=O)O)C(=O)O)N	InChI=1S/C10H18N2O5/c1-5(2)3-6(11)9(15)12-7(10(16)17)4-8(13)14/h5-7H,3-4,11H2,1-2H3,(H,12,15)(H,13,14)(H,16,17)/t6-,7-/m0/s1	N/A	3	Negative	UPDATE-SINGLE-ANNOTATED-BRONZE	Bronze	2815	spectra_filtered/specs_ms.mgf	lib-00037.mgf	0.811866	NIST17	166800	46.387	0	7	0	245.114	245.114	1	spectra_filtered/specs_ms.mgf2815	20		3	72	DVCSNHXRZUVYAM-UHFFFAOYSA-N	DVCSNHXRZUVYAM	Organic acids and derivatives	Carboxylic acids and derivatives	Amino acids, peptides, and analogues	Small peptides	Dipeptides	Amino acids and Peptides
CCMSLIB00003736123	Ser-Ile	ESI	HCD	Isolated	NIST	NIST	M-H	217.119	0	1	0	N/A	CCC(C)C(C(=O)O)NC(=O)C(CO)N	InChI=1S/C9H18N2O4/c1-3-5(2)7(9(14)15)11-8(13)6(10)4-12/h5-7,12H,3-4,10H2,1-2H3,(H,11,13)(H,14,15)/t5-,6-,7-/m0/s1	N/A	3	Negative	UPDATE-SINGLE-ANNOTATED-BRONZE	Bronze	3617	spectra_filtered/specs_ms.mgf	lib-00037.mgf	0.81105	NIST17	184800	92.64	0	3	0	217.119	217.119	-1	spectra_filtered/specs_ms.mgf3617	20		14	1125	BXLYSRPHVMCOPS-UHFFFAOYSA-N	BXLYSRPHVMCOPS	Organic acids and derivatives	Carboxylic acids and derivatives	Amino acids, peptides, and analogues	Small peptides	Dipeptides	Amino acids and Peptides
CCMSLIB00003732621	Ile-Tyr	ESI	HCD	Isolated	NIST	NIST	M-H	293.151	0	1	0	N/A	CCC(C)C(C(=O)NC(CC1=CC=C(C=C1)O)C(=O)O)N	InChI=1S/C15H22N2O4/c1-3-9(2)13(16)14(19)17-12(15(20)21)8-10-4-6-11(18)7-5-10/h4-7,9,12-13,18H,3,8,16H2,1-2H3,(H,17,19)(H,20,21)/t9-,12-,13+/m0/s1	N/A	3	Negative	UPDATE-SINGLE-ANNOTATED-BRONZE	Bronze	6982	spectra_filtered/specs_ms.mgf	lib-00037.mgf	0.810998	NIST17	111300	146.373	0.312306	6	9.16e-05	293.151	293.151	-1	spectra_filtered/specs_ms.mgf6982	20		0	0	MUFXDFWAJSPHIQ-UHFFFAOYSA-N	MUFXDFWAJSPHIQ	Organic acids and derivatives	Carboxylic acids and derivatives	Amino acids, peptides, and analogues	Small peptides	Dipeptides	Amino acids and Peptides
CCMSLIB00003732666	Leu-Tyr	ESI	HCD	Isolated	NIST	NIST	M-H	293.151	0	1	0	N/A	CC(C)CC(C(=O)NC(CC1=CC=C(C=C1)O)C(=O)[O-])[NH3+]	InChI=1S/C15H22N2O4/c1-9(2)7-12(16)14(19)17-13(15(20)21)8-10-3-5-11(18)6-4-10/h3-6,9,12-13,18H,7-8,16H2,1-2H3,(H,17,19)(H,20,21)/t12-,13-/m0/s1	N/A	3	Negative	UPDATE-SINGLE-ANNOTATED-BRONZE	Bronze	6982	spectra_filtered/specs_ms.mgf	lib-00037.mgf	0.810722	NIST17	111300	146.373	0.312306	6	9.16e-05	293.151	293.151	-1	spectra_filtered/specs_ms.mgf6982	20		8	96	LHSGPCFBGJHPCY-UHFFFAOYSA-N	LHSGPCFBGJHPCY	Organic acids and derivatives	Carboxylic acids and derivatives	Amino acids, peptides, and analogues	N/A	N/A	N/A
CCMSLIB00003313652	1-Palmitoyl-2-linoleoyl-sn-glycero-3-phosphate	ESI	HCD	Isolated	NIST	NIST	M-H	671.466	0	1	91190113	N/A	CCCCCCCCCCCCCCCC(=O)OCC(COP(=O)(O)O)OC(=O)CCCCCCCC=CCC=CCCCCC	InChI=1S/C37H69O8P/c1-3-5-7-9-11-13-15-17-18-20-22-24-26-28-30-32-37(39)45-35(34-44-46(40,41)42)33-43-36(38)31-29-27-25-23-21-19-16-14-12-10-8-6-4-2/h11,13,17-18,35H,3-10,12,14-16,19-34H2,1-2H3,(H2,40,41,42)/b13-11-,18-17-/t35-/m1/s1	N/A	3	Negative	UPDATE-SINGLE-ANNOTATED-BRONZE	Bronze	3682	spectra_filtered/specs_ms.mgf	lib-00037.mgf	0.810713	NIST17	417000	619.814	0.636289	7	0.000427246	671.466	671.465	-1	spectra_filtered/specs_ms.mgf3682	20		7	208	YQMUIZXKIKXZHD-UHFFFAOYSA-N	YQMUIZXKIKXZHD	Lipids and lipid-like molecules	Glycerophospholipids	Glycerophosphates	Glycerophospholipids	Glycerophosphates	Fatty acids
CCMSLIB00003297265	Guanosine 3',5'-cyclic monophosphate	ESI	HCD	Isolated	NIST	NIST	M-H	344.04	0	1	7665998	N/A	C1C2C(C(C(O2)N3C=NC4=C3NC(=NC4=O)N)O)OP(=O)(O1)O	InChI=1S/C10H12N5O7P/c11-10-13-7-4(8(17)14-10)12-2-15(7)9-5(16)6-3(21-9)1-20-23(18,19)22-6/h2-3,5-6,9,16H,1H2,(H,18,19)(H3,11,13,14,17)/t3-,5-,6-,9+/m1/s1	N/A	3	Negative	UPDATE-SINGLE-ANNOTATED-BRONZE	Bronze	6956	spectra_filtered/specs_ms.mgf	lib-00037.mgf	0.810712	NIST17	977600	46.259	0.532221	3	0.000183105	344.04	344.04	1	spectra_filtered/specs_ms.mgf6956	20		0	0	ZOOGRGPOEVQQDX-UHFFFAOYSA-N	ZOOGRGPOEVQQDX	Nucleosides, nucleotides, and analogues	Purine nucleotides	Cyclic purine nucleotides	Nucleosides	Purine nucleotides	Carbohydrates
CCMSLIB00003735491	Thr-Phe	ESI	HCD	Isolated	NIST	NIST	M-H	265.119	0	1	16875277	N/A	N/A	N/A	N/A	3	Negative	UPDATE-SINGLE-ANNOTATED-BRONZE	Bronze	6965	spectra_filtered/specs_ms.mgf	lib-00037.mgf	0.81046	NIST17	201200	144.866	0.345326	5	9.16e-05	265.119	265.119	-1	spectra_filtered/specs_ms.mgf6965	19		16	1048	N/A	N/A	N/A	N/A	N/A	N/A	N/A	N/A
CCMSLIB00005743043	Massbank:PR309098 FA 18:2+3O	ESI	qTof	Isolated	Massbank	Massbank	M-H	327.216	0	1	N/A	N/A	O=C(O)CCCCCCCC(O)C=CC(O)C(O)CC=CCC	1S/C18H32O5/c1-2-3-7-11-16(20)17(21)14-13-15(19)10-8-5-4-6-9-12-18(22)23/h3,7,13-17,19-21H,2,4-6,8-12H2,1H3,(H,22,23)	N/A	3	Negative	UPDATE-SINGLE-ANNOTATED-BRONZE	Bronze	5434	spectra_filtered/specs_ms.mgf	lib-00004.mgf	0.810386	MASSBANK	115900	269.372	5.2228	8	0.00170898	327.216	327.218	-1	spectra_filtered/specs_ms.mgf5434	2		0	0	MKYUCBXUUSZMQB-UHFFFAOYSA-N	MKYUCBXUUSZMQB	Lipids and lipid-like molecules	Fatty Acyls	Lineolic acids and derivatives	Octadecanoids	Other Octadecanoids	Fatty acids
CCMSLIB00003644884	N-Acetyl-D-glucosamine	ESI	HCD	Isolated	NIST	NIST	M+Cl	256.059	0	1	7512176	N/A	CC(=O)NC1C(C(C(OC1O)CO)O)O	InChI=1S/C8H15NO6/c1-3(11)9-5-7(13)6(12)4(2-10)15-8(5)14/h4-8,10,12-14H,2H2,1H3,(H,9,11)/t4-,5-,6-,7-,8+/m1/s1	N/A	3	Negative	UPDATE-SINGLE-ANNOTATED-BRONZE	Bronze	4876	spectra_filtered/specs_ms.mgf	lib-00037.mgf	0.810277	NIST17	114000	25.863	0	7	0	256.059	256.059	-1	spectra_filtered/specs_ms.mgf4876	8		34	827	OVRNDRQMDRJTHS-UHFFFAOYSA-N	OVRNDRQMDRJTHS	Organic oxygen compounds	Organooxygen compounds	Carbohydrates and carbohydrate conjugates	Aminosugars and aminoglycosides	Aminosugars	Carbohydrates
CCMSLIB00000578240	"GUANOSINE 3',5'-CYCLIC MONOPHOSPHATE"	LC-ESI	Q-Exactive Plus	Commercial standard	Alexandrov Theodore	Prasad	M-H	344.04	345.047	0	40732-48-7	24316	[C@@H]14O[P](OC[C@H]1O[C@@H]([N]2C3=C(N=C2)C(=O)N=C(N3)N)[C@@H]4O)(O)=O	N/A	N/A	1	Negative	UPDATE-SINGLE-ANNOTATED-GOLD	Gold	6956	spectra_filtered/specs_ms.mgf	lib-00017.mgf	0.809374	GNPS-EMBL-MCF	977600	46.259	0	3	0	344.04	344.04	1	spectra_filtered/specs_ms.mgf6956	20		0	0	ZOOGRGPOEVQQDX-UUOKFMHZSA-N	ZOOGRGPOEVQQDX	Nucleosides, nucleotides, and analogues	Purine nucleotides	Cyclic purine nucleotides	Nucleosides	Purine nucleotides	Carbohydrates
CCMSLIB00003732619	Ile-Tyr	ESI	HCD	Isolated	NIST	NIST	M-H	293.151	0	1	0	N/A	CCC(C)C(C(=O)NC(CC1=CC=C(C=C1)O)C(=O)O)N	InChI=1S/C15H22N2O4/c1-3-9(2)13(16)14(19)17-12(15(20)21)8-10-4-6-11(18)7-5-10/h4-7,9,12-13,18H,3,8,16H2,1-2H3,(H,17,19)(H,20,21)/t9-,12-,13+/m0/s1	N/A	3	Negative	UPDATE-SINGLE-ANNOTATED-BRONZE	Bronze	6982	spectra_filtered/specs_ms.mgf	lib-00037.mgf	0.809038	NIST17	111300	146.373	0.312306	6	9.16e-05	293.151	293.151	-1	spectra_filtered/specs_ms.mgf6982	20		0	0	MUFXDFWAJSPHIQ-UHFFFAOYSA-N	MUFXDFWAJSPHIQ	Organic acids and derivatives	Carboxylic acids and derivatives	Amino acids, peptides, and analogues	Small peptides	Dipeptides	Amino acids and Peptides
CCMSLIB00003734065	PyroGlu-Trp	ESI	HCD	Isolated	NIST	NIST	M-H	314.115	0	1	35937247	N/A	C1CC(=O)NC1C(=O)NC(CC2=CNC3=CC=CC=C32)C(=O)O	InChI=1S/C16H17N3O4/c20-14-6-5-12(18-14)15(21)19-13(16(22)23)7-9-8-17-11-4-2-1-3-10(9)11/h1-4,8,12-13,17H,5-7H2,(H,18,20)(H,19,21)(H,22,23)	N/A	3	Negative	UPDATE-SINGLE-ANNOTATED-BRONZE	Bronze	3409	spectra_filtered/specs_ms.mgf	lib-00037.mgf	0.808905	NIST17	156600	194.96	0	6	0	314.115	314.115	-1	spectra_filtered/specs_ms.mgf3409	10		44	1084	QMMASWWWQRGQQC-UHFFFAOYSA-N	QMMASWWWQRGQQC	Organic acids and derivatives	Carboxylic acids and derivatives	Amino acids, peptides, and analogues	Small peptides	Dipeptides	Amino acids and Peptides
CCMSLIB00003627244	Gentianose	ESI	HCD	Isolated	NIST	NIST	M+HCO2	549.167	0	1	25954443	N/A	C(C1C(C(C(C(O1)OCC2C(C(C(C(O2)OC3(C(C(C(O3)CO)O)O)CO)O)O)O)O)O)O)O	InChI=1S/C18H32O16/c19-1-5-8(22)11(25)13(27)16(31-5)30-3-7-9(23)12(26)14(28)17(32-7)34-18(4-21)15(29)10(24)6(2-20)33-18/h5-17,19-29H,1-4H2/t5-,6-,7-,8-,9-,10-,11+,12+,13-,14-,15+,16-,17-,18+/m1/s1	N/A	3	Negative	UPDATE-SINGLE-ANNOTATED-BRONZE	Bronze	4868	spectra_filtered/specs_ms.mgf	lib-00037.mgf	0.808292	NIST17	2010000	30.224	0.333424	3	0.000183105	549.167	549.167	-1	spectra_filtered/specs_ms.mgf4868	20		7	145	MUPFEKGTMRGPLJ-UHFFFAOYSA-N	MUPFEKGTMRGPLJ	Organic oxygen compounds	Organooxygen compounds	Carbohydrates and carbohydrate conjugates	Saccharides	Disaccharides|Polysaccharides	Carbohydrates
CCMSLIB00003732622	Ile-Tyr	ESI	HCD	Isolated	NIST	NIST	M-H	293.151	0	1	0	N/A	CCC(C)C(C(=O)NC(CC1=CC=C(C=C1)O)C(=O)O)N	InChI=1S/C15H22N2O4/c1-3-9(2)13(16)14(19)17-12(15(20)21)8-10-4-6-11(18)7-5-10/h4-7,9,12-13,18H,3,8,16H2,1-2H3,(H,17,19)(H,20,21)/t9-,12-,13+/m0/s1	N/A	3	Negative	UPDATE-SINGLE-ANNOTATED-BRONZE	Bronze	6982	spectra_filtered/specs_ms.mgf	lib-00037.mgf	0.808197	NIST17	111300	146.373	0.312306	6	9.16e-05	293.151	293.151	-1	spectra_filtered/specs_ms.mgf6982	20		0	0	MUFXDFWAJSPHIQ-UHFFFAOYSA-N	MUFXDFWAJSPHIQ	Organic acids and derivatives	Carboxylic acids and derivatives	Amino acids, peptides, and analogues	Small peptides	Dipeptides	Amino acids and Peptides
CCMSLIB00003305063	L-Tryptophan	ESI	IT-FT/ion trap with FTMS	Isolated	NIST	NIST	2M-H	407.172	0	1	73223	N/A	C1=CC=C2C(=C1)C(=CN2)CC(C(=O)O)N	InChI=1S/C11H12N2O2/c12-9(11(14)15)5-7-6-13-10-4-2-1-3-8(7)10/h1-4,6,9,13H,5,12H2,(H,14,15)	N/A	3	Negative	UPDATE-SINGLE-ANNOTATED-BRONZE	Bronze	7020	spectra_filtered/specs_ms.mgf	lib-00037.mgf	0.808184	NIST17	436500	141.131	2.6982	4	0.00109863	407.172	407.171	1	spectra_filtered/specs_ms.mgf7020	16		37	3021	QIVBCDIJIAJPQS-UHFFFAOYSA-N	QIVBCDIJIAJPQS	Organoheterocyclic compounds	Indoles and derivatives	Indolyl carboxylic acids and derivatives	Small peptides	Aminoacids	Amino acids and Peptides
CCMSLIB00003732664	Leu-Tyr	ESI	HCD	Isolated	NIST	NIST	M-H	293.151	0	1	0	N/A	CC(C)CC(C(=O)NC(CC1=CC=C(C=C1)O)C(=O)[O-])[NH3+]	InChI=1S/C15H22N2O4/c1-9(2)7-12(16)14(19)17-13(15(20)21)8-10-3-5-11(18)6-4-10/h3-6,9,12-13,18H,7-8,16H2,1-2H3,(H,17,19)(H,20,21)/t12-,13-/m0/s1	N/A	3	Negative	UPDATE-SINGLE-ANNOTATED-BRONZE	Bronze	6982	spectra_filtered/specs_ms.mgf	lib-00037.mgf	0.808057	NIST17	111300	146.373	0.312306	6	9.16e-05	293.151	293.151	-1	spectra_filtered/specs_ms.mgf6982	20		8	96	LHSGPCFBGJHPCY-UHFFFAOYSA-N	LHSGPCFBGJHPCY	Organic acids and derivatives	Carboxylic acids and derivatives	Amino acids, peptides, and analogues	N/A	N/A	N/A
CCMSLIB00003699455	4.alpha.-Mannobiose	ESI	HCD	Isolated	NIST	NIST	M+HCO2	387.114	0	1	35438405	N/A	C(C1C(C(C(C(O1)OC2C(OC(C(C2O)O)O)CO)O)O)O)O	InChI=1S/C12H22O11/c13-1-3-5(15)6(16)9(19)12(22-3)23-10-4(2-14)21-11(20)8(18)7(10)17/h3-20H,1-2H2/t3-,4-,5-,6+,7-,8+,9+,10-,11?,12-/m1/s1	N/A	3	Negative	UPDATE-SINGLE-ANNOTATED-BRONZE	Bronze	4851	spectra_filtered/specs_ms.mgf	lib-00037.mgf	0.807996	NIST17	1680000	28.463	1.02484	10	0.000396729	387.114	387.115	-1	spectra_filtered/specs_ms.mgf4851	20		3	118	GUBGYTABKSRVRQ-UHFFFAOYSA-N	GUBGYTABKSRVRQ	Organic oxygen compounds	Organooxygen compounds	Carbohydrates and carbohydrate conjugates	Saccharides	Disaccharides	Carbohydrates
CCMSLIB00003139589	Spectral Match to Decylbenzenesulfonic acid from NIST14	ESI	QQQ	Isolated	Data from Kimberly Prather	Data deposited by mjmeehan	M-H	297.151	298.16	1	140603	N/A	CCCCCCCCCCC1=CC=CC=C1S(=O)(=O)O	InChI=1S/C16H26O3S/c1-2-3-4-5-6-7-8-9-12-15-13-10-11-14-16(15)20(17,18)19/h10-11,13-14H,2-9,12H2,1H3,(H,17,18,19)	N/A	3	Negative	UPDATE-SINGLE-ANNOTATED-BRONZE	Bronze	108	spectra_filtered/specs_ms.mgf	lib-00036.mgf	0.807914	GNPS-NIST14-MATCHES	352200	370.423	6.36744	5	0.00189209	297.151	297.153	-1	spectra_filtered/specs_ms.mgf108	8		29	1116	UAZLASMTBCLJKO-UHFFFAOYSA-N	UAZLASMTBCLJKO	N/A	N/A	N/A	Aromatic polyketides	Catechols with side chains	Polyketides
CCMSLIB00003305060	L-Tryptophan	ESI	HCD	Isolated	NIST	NIST	2M-H	407.172	0	1	73223	N/A	C1=CC=C2C(=C1)C(=CN2)CC(C(=O)O)N	InChI=1S/C11H12N2O2/c12-9(11(14)15)5-7-6-13-10-4-2-1-3-8(7)10/h1-4,6,9,13H,5,12H2,(H,14,15)	N/A	3	Negative	UPDATE-SINGLE-ANNOTATED-BRONZE	Bronze	7020	spectra_filtered/specs_ms.mgf	lib-00037.mgf	0.807809	NIST17	436500	141.131	2.6982	6	0.00109863	407.172	407.171	1	spectra_filtered/specs_ms.mgf7020	16		37	3021	QIVBCDIJIAJPQS-UHFFFAOYSA-N	QIVBCDIJIAJPQS	Organoheterocyclic compounds	Indoles and derivatives	Indolyl carboxylic acids and derivatives	Small peptides	Aminoacids	Amino acids and Peptides
CCMSLIB00003733276	Val-Leu	ESI	HCD	Isolated	NIST	NIST	M-H	229.156	0	1	3989977	N/A	CC(C)CC(C(=O)O)NC(=O)C(C(C)C)N	InChI=1S/C11H22N2O3/c1-6(2)5-8(11(15)16)13-10(14)9(12)7(3)4/h6-9H,5,12H2,1-4H3,(H,13,14)(H,15,16)/t8-,9-/m0/s1	N/A	3	Negative	UPDATE-SINGLE-ANNOTATED-BRONZE	Bronze	2875	spectra_filtered/specs_ms.mgf	lib-00037.mgf	0.807807	NIST17	170300	151.432	0.466109	3	0.000106812	229.156	229.156	-1	spectra_filtered/specs_ms.mgf2875	20		2	22	XCTHZFGSVQBHBW-UHFFFAOYSA-N	XCTHZFGSVQBHBW	Organic acids and derivatives	Carboxylic acids and derivatives	Amino acids, peptides, and analogues	Small peptides	Dipeptides	Amino acids and Peptides
CCMSLIB00004691419	Guanosine cyclic monophosphate	N/A	ESI-QFT	isolated	MoNA	MoNA:VF-NPL-QEHF000356	[M-H]-	344.04	0	1	N/A	N/A	N/A	InChI=1S/C10H12N5O7P/c11-10-13-7-4(8(17)14-10)12-2-15(7)9-5(16)6-3(21-9)1-20-23(18,19)22-6/h2-3,5-6,9,16H,1H2,(H,18,19)(H3,11,13,14,17)/t3-,5-,6-,9-/m1/s1	N/A	3	negative	UPDATE-SINGLE-ANNOTATED-BRONZE	Bronze	6956	spectra_filtered/specs_ms.mgf	lib-00032.mgf	0.807461	MONA	977600	46.259	0	4	0	344.04	344.04	1	spectra_filtered/specs_ms.mgf6956	20		0	0	ZOOGRGPOEVQQDX-UUOKFMHZSA-N	ZOOGRGPOEVQQDX	Nucleosides, nucleotides, and analogues	Purine nucleotides	Cyclic purine nucleotides	N/A	N/A	N/A
CCMSLIB00003453195	L-Kynurenine	ESI	IT-FT/ion trap with FTMS	Isolated	NIST	NIST	M-H-NH3	190.051	0	1	2922830	N/A	C1=CC=C(C(=C1)C(=O)CC(C(=O)[O-])[NH3+])N	InChI=1S/C10H12N2O3/c11-7-4-2-1-3-6(7)9(13)5-8(12)10(14)15/h1-4,8H,5,11-12H2,(H,14,15)	N/A	3	Negative	UPDATE-SINGLE-ANNOTATED-BRONZE	Bronze	760	spectra_filtered/specs_ms.mgf	lib-00037.mgf	0.807425	NIST17	218700	187.709	0	5	0	190.051	190.051	-1	spectra_filtered/specs_ms.mgf760	20		37	1770	YGPSJZOEDVAXAB-UHFFFAOYSA-N	YGPSJZOEDVAXAB	Organic oxygen compounds	Organooxygen compounds	Carbonyl compounds	N/A	N/A	N/A
CCMSLIB00003732620	Ile-Tyr	ESI	HCD	Isolated	NIST	NIST	M-H	293.151	0	1	0	N/A	CCC(C)C(C(=O)NC(CC1=CC=C(C=C1)O)C(=O)O)N	InChI=1S/C15H22N2O4/c1-3-9(2)13(16)14(19)17-12(15(20)21)8-10-4-6-11(18)7-5-10/h4-7,9,12-13,18H,3,8,16H2,1-2H3,(H,17,19)(H,20,21)/t9-,12-,13+/m0/s1	N/A	3	Negative	UPDATE-SINGLE-ANNOTATED-BRONZE	Bronze	6982	spectra_filtered/specs_ms.mgf	lib-00037.mgf	0.807402	NIST17	111300	146.373	0.312306	6	9.16e-05	293.151	293.151	-1	spectra_filtered/specs_ms.mgf6982	20		0	0	MUFXDFWAJSPHIQ-UHFFFAOYSA-N	MUFXDFWAJSPHIQ	Organic acids and derivatives	Carboxylic acids and derivatives	Amino acids, peptides, and analogues	Small peptides	Dipeptides	Amino acids and Peptides
CCMSLIB00004704368	daidzein	N/A	ESI-QFT	isolated	MoNA	MoNA:VF-NPL-QEHF013305	[M-H]-	253.051	0	1	N/A	N/A	N/A	InChI=1S/C15H10O4/c16-10-3-1-9(2-4-10)13-8-19-14-7-11(17)5-6-12(14)15(13)18/h1-8,16-17H	N/A	3	negative	UPDATE-SINGLE-ANNOTATED-BRONZE	Bronze	1251	spectra_filtered/specs_ms.mgf	lib-00032.mgf	0.807003	MONA	240500	231.773	1.92958	9	0.000488281	253.051	253.051	-1	spectra_filtered/specs_ms.mgf1251	20		0	0	ZQSIJRDFPHDXIC-UHFFFAOYSA-N	ZQSIJRDFPHDXIC	Phenylpropanoids and polyketides	Isoflavonoids	Isoflav-2-enes	N/A	N/A	N/A
CCMSLIB00003301860	Acetylsalicylic acid	ESI	HCD	Isolated	NIST	NIST	M-H	179.035	0	1	50782	N/A	CC(=O)OC1=CC=CC=C1C(=O)O	InChI=1S/C9H8O4/c1-6(10)13-8-5-3-2-4-7(8)9(11)12/h2-5H,1H3,(H,11,12)	N/A	3	Negative	UPDATE-SINGLE-ANNOTATED-BRONZE	Bronze	902	spectra_filtered/specs_ms.mgf	lib-00037.mgf	0.806941	NIST17	140000	207.193	0	3	0	179.035	179.035	-1	spectra_filtered/specs_ms.mgf902	20		0	0	BSYNRYMUTXBXSQ-UHFFFAOYSA-N	BSYNRYMUTXBXSQ	Benzenoids	Benzene and substituted derivatives	Benzoic acids and derivatives	Phenolic acids (C6-C1)	Simple phenolic acids	Shikimates and Phenylpropanoids
CCMSLIB00003699454	4.alpha.-Mannobiose	ESI	HCD	Isolated	NIST	NIST	M+HCO2	387.114	0	1	35438405	N/A	C(C1C(C(C(C(O1)OC2C(OC(C(C2O)O)O)CO)O)O)O)O	InChI=1S/C12H22O11/c13-1-3-5(15)6(16)9(19)12(22-3)23-10-4(2-14)21-11(20)8(18)7(10)17/h3-20H,1-2H2/t3-,4-,5-,6+,7-,8+,9+,10-,11?,12-/m1/s1	N/A	3	Negative	UPDATE-SINGLE-ANNOTATED-BRONZE	Bronze	4851	spectra_filtered/specs_ms.mgf	lib-00037.mgf	0.806679	NIST17	1680000	28.463	1.02484	7	0.000396729	387.114	387.115	-1	spectra_filtered/specs_ms.mgf4851	20		3	118	GUBGYTABKSRVRQ-UHFFFAOYSA-N	GUBGYTABKSRVRQ	Organic oxygen compounds	Organooxygen compounds	Carbohydrates and carbohydrate conjugates	Saccharides	Disaccharides	Carbohydrates
CCMSLIB00003732623	Ile-Tyr	ESI	HCD	Isolated	NIST	NIST	M-H	293.151	0	1	0	N/A	CCC(C)C(C(=O)NC(CC1=CC=C(C=C1)O)C(=O)O)N	InChI=1S/C15H22N2O4/c1-3-9(2)13(16)14(19)17-12(15(20)21)8-10-4-6-11(18)7-5-10/h4-7,9,12-13,18H,3,8,16H2,1-2H3,(H,17,19)(H,20,21)/t9-,12-,13+/m0/s1	N/A	3	Negative	UPDATE-SINGLE-ANNOTATED-BRONZE	Bronze	6982	spectra_filtered/specs_ms.mgf	lib-00037.mgf	0.806659	NIST17	111300	146.373	0.312306	6	9.16e-05	293.151	293.151	-1	spectra_filtered/specs_ms.mgf6982	20		0	0	MUFXDFWAJSPHIQ-UHFFFAOYSA-N	MUFXDFWAJSPHIQ	Organic acids and derivatives	Carboxylic acids and derivatives	Amino acids, peptides, and analogues	Small peptides	Dipeptides	Amino acids and Peptides
CCMSLIB00003732049	Leu-Ser	ESI	IT-FT/ion trap with FTMS	Isolated	NIST	NIST	M-H	217.119	0	1	0	N/A	CC(C)CC(C(=O)NC(CO)C(=O)O)N	InChI=1S/C9H18N2O4/c1-5(2)3-6(10)8(13)11-7(4-12)9(14)15/h5-7,12H,3-4,10H2,1-2H3,(H,11,13)(H,14,15)/t6-,7-/m0/s1	N/A	3	Negative	UPDATE-SINGLE-ANNOTATED-BRONZE	Bronze	3617	spectra_filtered/specs_ms.mgf	lib-00037.mgf	0.806448	NIST17	184800	92.64	0	3	0	217.119	217.119	-1	spectra_filtered/specs_ms.mgf3617	20		0	0	XGDCYUQSFDQISZ-UHFFFAOYSA-N	XGDCYUQSFDQISZ	Organic acids and derivatives	Carboxylic acids and derivatives	Amino acids, peptides, and analogues	Small peptides	Dipeptides	Amino acids and Peptides
CCMSLIB00003644182	Maltose	ESI	IT-FT/ion trap with FTMS	Isolated	NIST	NIST	M+Cl	377.086	0	1	69794	N/A	C(C1C(C(C(C(O1)OC(C(CO)O)C(C(C=O)O)O)O)O)O)O	InChI=1S/C12H22O11/c13-1-4(16)7(18)11(5(17)2-14)23-12-10(21)9(20)8(19)6(3-15)22-12/h1,4-12,14-21H,2-3H2/t4-,5+,6+,7+,8+,9-,10+,11+,12+/m0/s1	N/A	3	Negative	UPDATE-SINGLE-ANNOTATED-BRONZE	Bronze	671	spectra_filtered/specs_ms.mgf	lib-00037.mgf	0.806412	NIST17	315600	25.909	0.24279	9	9.16e-05	377.086	377.086	-1	spectra_filtered/specs_ms.mgf671	20		26	673	DKXNBNKWCZZMJT-UHFFFAOYSA-N	DKXNBNKWCZZMJT	Lipids and lipid-like molecules	Fatty Acyls	Fatty acyl glycosides	Saccharides	Disaccharides	Carbohydrates
CCMSLIB00004691418	Guanosine cyclic monophosphate	N/A	ESI-QFT	isolated	MoNA	MoNA:VF-NPL-QEHF000355	[M-H]-	344.04	0	1	N/A	N/A	N/A	InChI=1S/C10H12N5O7P/c11-10-13-7-4(8(17)14-10)12-2-15(7)9-5(16)6-3(21-9)1-20-23(18,19)22-6/h2-3,5-6,9,16H,1H2,(H,18,19)(H3,11,13,14,17)/t3-,5-,6-,9-/m1/s1	N/A	3	negative	UPDATE-SINGLE-ANNOTATED-BRONZE	Bronze	6956	spectra_filtered/specs_ms.mgf	lib-00032.mgf	0.806143	MONA	977600	46.259	0	3	0	344.04	344.04	1	spectra_filtered/specs_ms.mgf6956	20		0	0	ZOOGRGPOEVQQDX-UUOKFMHZSA-N	ZOOGRGPOEVQQDX	Nucleosides, nucleotides, and analogues	Purine nucleotides	Cyclic purine nucleotides	N/A	N/A	N/A
CCMSLIB00003464640	Shikimic acid	ESI	HCD	Isolated	NIST	NIST	M-H	173.046	0	1	138590	N/A	C1C(C(C(C=C1C(=O)O)O)O)O	InChI=1S/C7H10O5/c8-4-1-3(7(11)12)2-5(9)6(4)10/h1,4-6,8-10H,2H2,(H,11,12)/t4-,5-,6-/m1/s1	N/A	3	Negative	UPDATE-SINGLE-ANNOTATED-BRONZE	Bronze	4875	spectra_filtered/specs_ms.mgf	lib-00037.mgf	0.805999	NIST17	358100	29.263	0	5	0	173.046	173.046	-1	spectra_filtered/specs_ms.mgf4875	20		4	181	JXOHGGNKMLTUBP-UHFFFAOYSA-N	JXOHGGNKMLTUBP	Organic oxygen compounds	Organooxygen compounds	Alcohols and polyols	Phenolic acids (C6-C1)	Simple phenolic acids	Shikimates and Phenylpropanoids
CCMSLIB00003644883	N-Acetyl-D-glucosamine	ESI	HCD	Isolated	NIST	NIST	M+Cl	256.059	0	1	7512176	N/A	CC(=O)NC1C(C(C(OC1O)CO)O)O	InChI=1S/C8H15NO6/c1-3(11)9-5-7(13)6(12)4(2-10)15-8(5)14/h4-8,10,12-14H,2H2,1H3,(H,9,11)/t4-,5-,6-,7-,8+/m1/s1	N/A	3	Negative	UPDATE-SINGLE-ANNOTATED-BRONZE	Bronze	4876	spectra_filtered/specs_ms.mgf	lib-00037.mgf	0.805931	NIST17	114000	25.863	0	7	0	256.059	256.059	-1	spectra_filtered/specs_ms.mgf4876	8		34	827	OVRNDRQMDRJTHS-UHFFFAOYSA-N	OVRNDRQMDRJTHS	Organic oxygen compounds	Organooxygen compounds	Carbohydrates and carbohydrate conjugates	Aminosugars and aminoglycosides	Aminosugars	Carbohydrates
CCMSLIB00005771868	Massbank:BML01181 Chrysophanic acid	ESI	qTof	Isolated	Massbank	Massbank	M-H	253.051	0	1	481-74-3	N/A	CC1=CC(=C2C(=C1)C(=O)C3=C(C2=O)C(=CC=C3)O)O	1S/C15H10O4/c1-7-5-9-13(11(17)6-7)15(19)12-8(14(9)18)3-2-4-10(12)16/h2-6,16-17H,1H3	N/A	3	Negative	UPDATE-SINGLE-ANNOTATED-BRONZE	Bronze	1462	spectra_filtered/specs_ms.mgf	lib-00004.mgf	0.805731	MASSBANK	296600	333.181	1.92958	4	0.000488281	253.051	253.051	-1	spectra_filtered/specs_ms.mgf1462	20		0	0	LQGUBLBATBMXHT-UHFFFAOYSA-N	LQGUBLBATBMXHT	Benzenoids	Anthracenes	Anthraquinones	Polycyclic aromatic polyketides	Anthraquinones and anthrones	Polyketides
CCMSLIB00000569370	MoNA:2882862 1,8-Dihydroxy-3-methylanthraquinone	LC-ESI-QTOF	LC-ESI-QTOF	isolated	MoNA	MoNA	[M-H]-	253.051	0	1	N/A	N/A	N/A	InChI=1S/C15H10O4/c1-7-5-9-13(11(17)6-7)15(19)12-8(14(9)18)3-2-4-10(12)16/h2-6,16-17H,1H3	N/A	3		UPDATE-SINGLE-ANNOTATED-BRONZE	Bronze	1462	spectra_filtered/specs_ms.mgf	lib-00032.mgf	0.805731	MONA	296600	333.181	1.92958	4	0.000488281	253.051	253.051	-1	spectra_filtered/specs_ms.mgf1462	20		0	0	LQGUBLBATBMXHT-UHFFFAOYSA-N	LQGUBLBATBMXHT	Benzenoids	Anthracenes	Anthraquinones	N/A	N/A	N/A
CCMSLIB00003476173	Guanosine 5'-monophosphate	ESI	HCD	Isolated	NIST	NIST	M-H	362.051	0	1	85325	N/A	C1=NC2=C(N1C3C(C(C(O3)COP(=O)(O)O)O)O)NC(=NC2=O)N	InChI=1S/C10H14N5O8P/c11-10-13-7-4(8(18)14-10)12-2-15(7)9-6(17)5(16)3(23-9)1-22-24(19,20)21/h2-3,5-6,9,16-17H,1H2,(H2,19,20,21)(H3,11,13,14,18)/t3-,5-,6-,9-/m1/s1	N/A	3	Negative	UPDATE-SINGLE-ANNOTATED-BRONZE	Bronze	3387	spectra_filtered/specs_ms.mgf	lib-00037.mgf	0.805555	NIST17	626200	55.807	0.252873	6	9.16e-05	362.051	362.051	-1	spectra_filtered/specs_ms.mgf3387	20		0	0	RQFCJASXJCIDSX-UHFFFAOYSA-N	RQFCJASXJCIDSX	Nucleosides, nucleotides, and analogues	Purine nucleotides	Purine ribonucleotides	Nucleosides	Purine nucleotides	Carbohydrates
CCMSLIB00005720627	INOSINE	ESI	qTof	Commercial	Andrew D. Patterson	Philip Smith	[M-H]-	267.073	268.081	-1	58-63-9	6021	C1=NC(=O)C2=C(N1)N(C=N2)[C@H]3[C@@H]([C@@H]([C@H](O3)CO)O)O	"InChI=1S/C10H12N4O5/c15-1-4-6(16)7(17)10(19-4)14-3-13-5-8(14)11-2-12-9(5)18/h2-4,6-7,10,15-17H,1H2,(H,11,12,18)/t4-,6-,7-,10-/m1/s1"	N/A	1	Negative	UPDATE-SINGLE-ANNOTATED-GOLD	Gold	4862	spectra_filtered/specs_ms.mgf	lib-00018.mgf	0.805485	PSU-MSMLS	1023200	52.253	1.48547	4	0.000396729	267.073	267.073	-1	spectra_filtered/specs_ms.mgf4862	3		0	0	UGQMRVRMYYASKQ-KQYNXXCUSA-N	UGQMRVRMYYASKQ	N/A	N/A	N/A	Nucleosides	Purine nucleosides	Carbohydrates
CCMSLIB00003246487	N-Acetyl-L-methionine	ESI	HCD	Isolated	NIST	NIST	M-H	190.054	0	1	65827	N/A	CC(=O)NC(CCSC)C(=O)O	InChI=1S/C7H13NO3S/c1-5(9)8-6(7(10)11)3-4-12-2/h6H,3-4H2,1-2H3,(H,8,9)(H,10,11)	N/A	3	Negative	UPDATE-SINGLE-ANNOTATED-BRONZE	Bronze	2255	spectra_filtered/specs_ms.mgf	lib-00037.mgf	0.805172	NIST17	97000	147.704	1.04372	5	0.000198364	190.054	190.055	1	spectra_filtered/specs_ms.mgf2255	20		21	346	XUYPXLNMDZIRQH-UHFFFAOYSA-N	XUYPXLNMDZIRQH	Organic acids and derivatives	Carboxylic acids and derivatives	Amino acids, peptides, and analogues	Small peptides	Dipeptides	Amino acids and Peptides
CCMSLIB00003246487	N-Acetyl-L-methionine	ESI	HCD	Isolated	NIST	NIST	M-H	190.054	0	1	65827	N/A	CC(=O)NC(CCSC)C(=O)O	InChI=1S/C7H13NO3S/c1-5(9)8-6(7(10)11)3-4-12-2/h6H,3-4H2,1-2H3,(H,8,9)(H,10,11)	N/A	3	Negative	UPDATE-SINGLE-ANNOTATED-BRONZE	Bronze	966	spectra_filtered/specs_ms.mgf	lib-00037.mgf	0.805172	NIST17	97000	145.579	17.9039	5	0.00340271	190.054	190.051	1	spectra_filtered/specs_ms.mgf966	20		21	346	XUYPXLNMDZIRQH-UHFFFAOYSA-N	XUYPXLNMDZIRQH	Organic acids and derivatives	Carboxylic acids and derivatives	Amino acids, peptides, and analogues	Small peptides	Dipeptides	Amino acids and Peptides
CCMSLIB00003472514	N-Acetyl-L-aspartic acid	ESI	HCD	Isolated	NIST	NIST	M-H	174.041	0	1	997557	N/A	CC(=O)NC(CC(=O)O)C(=O)O	InChI=1S/C6H9NO5/c1-3(8)7-4(6(11)12)2-5(9)10/h4H,2H2,1H3,(H,7,8)(H,9,10)(H,11,12)/t4-/m0/s1	N/A	3	Negative	UPDATE-SINGLE-ANNOTATED-BRONZE	Bronze	133	spectra_filtered/specs_ms.mgf	lib-00037.mgf	0.805039	NIST17	997540	27.525	0.526042	4	9.16e-05	174.041	174.041	-1	spectra_filtered/specs_ms.mgf133	15		2	20	OTCCIMWXFLJLIA-UHFFFAOYSA-N	OTCCIMWXFLJLIA	Organic acids and derivatives	Carboxylic acids and derivatives	Amino acids, peptides, and analogues	Small peptides	Dipeptides	Amino acids and Peptides
CCMSLIB00003734069	PyroGlu-Trp	ESI	HCD	Isolated	NIST	NIST	M-H	314.115	0	1	35937247	N/A	C1CC(=O)NC1C(=O)NC(CC2=CNC3=CC=CC=C32)C(=O)O	InChI=1S/C16H17N3O4/c20-14-6-5-12(18-14)15(21)19-13(16(22)23)7-9-8-17-11-4-2-1-3-10(9)11/h1-4,8,12-13,17H,5-7H2,(H,18,20)(H,19,21)(H,22,23)	N/A	3	Negative	UPDATE-SINGLE-ANNOTATED-BRONZE	Bronze	3409	spectra_filtered/specs_ms.mgf	lib-00037.mgf	0.804884	NIST17	156600	194.96	0	7	0	314.115	314.115	-1	spectra_filtered/specs_ms.mgf3409	10		44	1084	QMMASWWWQRGQQC-UHFFFAOYSA-N	QMMASWWWQRGQQC	Organic acids and derivatives	Carboxylic acids and derivatives	Amino acids, peptides, and analogues	Small peptides	Dipeptides	Amino acids and Peptides
CCMSLIB00003732617	Ile-Tyr	ESI	HCD	Isolated	NIST	NIST	M-H	293.151	0	1	0	N/A	CCC(C)C(C(=O)NC(CC1=CC=C(C=C1)O)C(=O)O)N	InChI=1S/C15H22N2O4/c1-3-9(2)13(16)14(19)17-12(15(20)21)8-10-4-6-11(18)7-5-10/h4-7,9,12-13,18H,3,8,16H2,1-2H3,(H,17,19)(H,20,21)/t9-,12-,13+/m0/s1	N/A	3	Negative	UPDATE-SINGLE-ANNOTATED-BRONZE	Bronze	6982	spectra_filtered/specs_ms.mgf	lib-00037.mgf	0.803932	NIST17	111300	146.373	0.312306	6	9.16e-05	293.151	293.151	-1	spectra_filtered/specs_ms.mgf6982	20		0	0	MUFXDFWAJSPHIQ-UHFFFAOYSA-N	MUFXDFWAJSPHIQ	Organic acids and derivatives	Carboxylic acids and derivatives	Amino acids, peptides, and analogues	Small peptides	Dipeptides	Amino acids and Peptides
CCMSLIB00000578124	URIDINE-5-MONOPHOSPHATE	LC-ESI	Q-Exactive Plus	Commercial standard	Alexandrov Theodore	Prasad	M-H	323.028	324.036	0	58-97-9	6030	C1=CN(C(=O)NC1=O)C2C(C(C(O2)COP(=O)(O)O)O)O	N/A	N/A	1	Negative	UPDATE-SINGLE-ANNOTATED-GOLD	Gold	3388	spectra_filtered/specs_ms.mgf	lib-00017.mgf	0.803816	GNPS-EMBL-MCF	876700	31.725	1.22816	5	0.000396729	323.028	323.028	-1	spectra_filtered/specs_ms.mgf3388	20		1	102	DJJCXFVJDGTHFX-UHFFFAOYSA-N	DJJCXFVJDGTHFX	Nucleosides, nucleotides, and analogues	Pyrimidine nucleotides	Pyrimidine ribonucleotides	Nucleosides	Pyrimidine nucleotides	Carbohydrates
CCMSLIB00003732618	Ile-Tyr	ESI	HCD	Isolated	NIST	NIST	M-H	293.151	0	1	0	N/A	CCC(C)C(C(=O)NC(CC1=CC=C(C=C1)O)C(=O)O)N	InChI=1S/C15H22N2O4/c1-3-9(2)13(16)14(19)17-12(15(20)21)8-10-4-6-11(18)7-5-10/h4-7,9,12-13,18H,3,8,16H2,1-2H3,(H,17,19)(H,20,21)/t9-,12-,13+/m0/s1	N/A	3	Negative	UPDATE-SINGLE-ANNOTATED-BRONZE	Bronze	6982	spectra_filtered/specs_ms.mgf	lib-00037.mgf	0.80332	NIST17	111300	146.373	0.312306	6	9.16e-05	293.151	293.151	-1	spectra_filtered/specs_ms.mgf6982	20		0	0	MUFXDFWAJSPHIQ-UHFFFAOYSA-N	MUFXDFWAJSPHIQ	Organic acids and derivatives	Carboxylic acids and derivatives	Amino acids, peptides, and analogues	Small peptides	Dipeptides	Amino acids and Peptides
CCMSLIB00003735471	Ser-Phe	ESI	HCD	Isolated	NIST	NIST	M-H	251.104	0	1	0	N/A	C1=CC=C(C=C1)CC(C(=O)O)NC(=O)C(CO)N	InChI=1S/C12H16N2O4/c13-9(7-15)11(16)14-10(12(17)18)6-8-4-2-1-3-5-8/h1-5,9-10,15H,6-7,13H2,(H,14,16)(H,17,18)/t9-,10-/m0/s1	N/A	3	Negative	UPDATE-SINGLE-ANNOTATED-BRONZE	Bronze	6974	spectra_filtered/specs_ms.mgf	lib-00037.mgf	0.802868	NIST17	148600	138.264	0.364601	4	9.16e-05	251.104	251.104	-1	spectra_filtered/specs_ms.mgf6974	9		8	304	PPQRSMGDOHLTBE-UHFFFAOYSA-N	PPQRSMGDOHLTBE	Organic acids and derivatives	Carboxylic acids and derivatives	Amino acids, peptides, and analogues	Small peptides	Dipeptides	Amino acids and Peptides
CCMSLIB00003644175	Maltose	ESI	HCD	Isolated	NIST	NIST	M+Cl	377.086	0	1	69794	N/A	C(C1C(C(C(C(O1)OC(C(CO)O)C(C(C=O)O)O)O)O)O)O	InChI=1S/C12H22O11/c13-1-4(16)7(18)11(5(17)2-14)23-12-10(21)9(20)8(19)6(3-15)22-12/h1,4-12,14-21H,2-3H2/t4-,5+,6+,7+,8+,9-,10+,11+,12+/m0/s1	N/A	3	Negative	UPDATE-SINGLE-ANNOTATED-BRONZE	Bronze	671	spectra_filtered/specs_ms.mgf	lib-00037.mgf	0.80271	NIST17	315600	25.909	0.24279	9	9.16e-05	377.086	377.086	-1	spectra_filtered/specs_ms.mgf671	20		26	673	DKXNBNKWCZZMJT-UHFFFAOYSA-N	DKXNBNKWCZZMJT	Lipids and lipid-like molecules	Fatty Acyls	Fatty acyl glycosides	Saccharides	Disaccharides	Carbohydrates
CCMSLIB00003542283	Malioxamycin	ESI	HCD	Isolated	NIST	NIST	M-H-C5H10N2O	133.014	0	1	73020276	N/A	CC(C)C(C(=O)NOC(CC(=O)O)C(=O)O)N	InChI=1S/C9H16N2O6/c1-4(2)7(10)8(14)11-17-5(9(15)16)3-6(12)13/h4-5,7H,3,10H2,1-2H3,(H,11,14)(H,12,13)(H,15,16)/t5-,7+/m1/s1	N/A	3	Negative	UPDATE-SINGLE-ANNOTATED-BRONZE	Bronze	878	spectra_filtered/specs_ms.mgf	lib-00037.mgf	0.802661	NIST17	881960	26.397	0.688292	4	9.16e-05	133.014	133.014	1	spectra_filtered/specs_ms.mgf878	20		0	0	KXQRAPMNPUXYGT-UHFFFAOYSA-N	KXQRAPMNPUXYGT	Organic acids and derivatives	Carboxylic acids and derivatives	Amino acids, peptides, and analogues	Small peptides	Aminoacids|Dipeptides	Amino acids and Peptides
CCMSLIB00003732667	Leu-Tyr	ESI	HCD	Isolated	NIST	NIST	M-H	293.151	0	1	0	N/A	CC(C)CC(C(=O)NC(CC1=CC=C(C=C1)O)C(=O)[O-])[NH3+]	InChI=1S/C15H22N2O4/c1-9(2)7-12(16)14(19)17-13(15(20)21)8-10-3-5-11(18)6-4-10/h3-6,9,12-13,18H,7-8,16H2,1-2H3,(H,17,19)(H,20,21)/t12-,13-/m0/s1	N/A	3	Negative	UPDATE-SINGLE-ANNOTATED-BRONZE	Bronze	6982	spectra_filtered/specs_ms.mgf	lib-00037.mgf	0.802528	NIST17	111300	146.373	0.312306	6	9.16e-05	293.151	293.151	-1	spectra_filtered/specs_ms.mgf6982	20		8	96	LHSGPCFBGJHPCY-UHFFFAOYSA-N	LHSGPCFBGJHPCY	Organic acids and derivatives	Carboxylic acids and derivatives	Amino acids, peptides, and analogues	N/A	N/A	N/A
CCMSLIB00003732836	Thr-Val	ESI	IT-FT/ion trap with FTMS	Isolated	NIST	NIST	M-H	217.119	0	1	99032174	N/A	CC(C)C(C(=O)O)NC(=O)C(C(C)O)N	InChI=1S/C9H18N2O4/c1-4(2)7(9(14)15)11-8(13)6(10)5(3)12/h4-7,12H,10H2,1-3H3,(H,11,13)(H,14,15)/t5-,6+,7+/m1/s1	N/A	3	Negative	UPDATE-SINGLE-ANNOTATED-BRONZE	Bronze	3578	spectra_filtered/specs_ms.mgf	lib-00037.mgf	0.802305	NIST17	355200	51.151	0	4	0	217.119	217.119	-1	spectra_filtered/specs_ms.mgf3578	20		13	1081	CKHWEVXPLJBEOZ-UHFFFAOYSA-N	CKHWEVXPLJBEOZ	Organic acids and derivatives	Carboxylic acids and derivatives	Amino acids, peptides, and analogues	Small peptides	Dipeptides	Amino acids and Peptides
CCMSLIB00003733280	Val-Leu	ESI	HCD	Isolated	NIST	NIST	M-H	229.156	0	1	3989977	N/A	CC(C)CC(C(=O)O)NC(=O)C(C(C)C)N	InChI=1S/C11H22N2O3/c1-6(2)5-8(11(15)16)13-10(14)9(12)7(3)4/h6-9H,5,12H2,1-4H3,(H,13,14)(H,15,16)/t8-,9-/m0/s1	N/A	3	Negative	UPDATE-SINGLE-ANNOTATED-BRONZE	Bronze	2875	spectra_filtered/specs_ms.mgf	lib-00037.mgf	0.802113	NIST17	170300	151.432	0.466109	4	0.000106812	229.156	229.156	-1	spectra_filtered/specs_ms.mgf2875	20		2	22	XCTHZFGSVQBHBW-UHFFFAOYSA-N	XCTHZFGSVQBHBW	Organic acids and derivatives	Carboxylic acids and derivatives	Amino acids, peptides, and analogues	Small peptides	Dipeptides	Amino acids and Peptides
CCMSLIB00005720849	3-HYDROXYBENZOATE	ESI	qTof	Commercial	Andrew D. Patterson	Philip Smith	[M-H]-	137.024	138.032	-1	99-06-9	7420	C1=CC(=CC(=C1)O)C(=O)O	"InChI=1S/C7H6O3/c8-6-3-1-2-5(4-6)7(9)10/h1-4,8H,(H,9,10)"	N/A	1	Negative	UPDATE-SINGLE-ANNOTATED-GOLD	Gold	668	spectra_filtered/specs_ms.mgf	lib-00018.mgf	0.80183	PSU-MSMLS	3587800	214.12	2.89532	4	0.000396729	137.024	137.024	-1	spectra_filtered/specs_ms.mgf668	18		0	0	IJFXRHURBJZNAO-UHFFFAOYSA-N	IJFXRHURBJZNAO	Benzenoids	Benzene and substituted derivatives	Benzoic acids and derivatives	Phenolic acids (C6-C1)	Simple phenolic acids	Shikimates and Phenylpropanoids
CCMSLIB00005720856	SALICYLIC ACID	ESI	qTof	Commercial	Andrew D. Patterson	Philip Smith	[M-H]-	137.024	138.032	-1	69-72-7	338	C1=CC=C(C(=C1)C(=O)O)O	"InChI=1S/C7H6O3/c8-6-4-2-1-3-5(6)7(9)10/h1-4,8H,(H,9,10)"	N/A	1	Negative	UPDATE-SINGLE-ANNOTATED-GOLD	Gold	668	spectra_filtered/specs_ms.mgf	lib-00018.mgf	0.80183	PSU-MSMLS	3587800	214.12	2.89532	4	0.000396729	137.024	137.024	-1	spectra_filtered/specs_ms.mgf668	18		0	0	YGSDEFSMJLZEOE-UHFFFAOYSA-N	YGSDEFSMJLZEOE	Benzenoids	Benzene and substituted derivatives	Benzoic acids and derivatives	Phenolic acids (C6-C1)	Simple phenolic acids	Shikimates and Phenylpropanoids
CCMSLIB00004691388	Deoxyuridine	N/A	ESI-QFT	isolated	MoNA	MoNA:VF-NPL-QEHF000325	[M-H]-	227.067	0	1	N/A	N/A	N/A	InChI=1S/C9H12N2O5/c12-4-6-5(13)3-8(16-6)11-2-1-7(14)10-9(11)15/h1-2,5-6,8,12-13H,3-4H2,(H,10,14,15)/t5-,6+,8+/m0/s1	N/A	3	negative	UPDATE-SINGLE-ANNOTATED-BRONZE	Bronze	4863	spectra_filtered/specs_ms.mgf	lib-00032.mgf	0.801656	MONA	137100	47.655	1.74719	4	0.000396729	227.067	227.067	-1	spectra_filtered/specs_ms.mgf4863	8		0	0	MXHRCPNRJAMMIM-SHYZEUOFSA-N	MXHRCPNRJAMMIM	Nucleosides, nucleotides, and analogues	Pyrimidine nucleosides	Pyrimidine 2'-deoxyribonucleosides	N/A	N/A	N/A
CCMSLIB00003246488	N-Acetyl-L-methionine	ESI	HCD	Isolated	NIST	NIST	M-H	190.054	0	1	65827	N/A	CC(=O)NC(CCSC)C(=O)O	InChI=1S/C7H13NO3S/c1-5(9)8-6(7(10)11)3-4-12-2/h6H,3-4H2,1-2H3,(H,8,9)(H,10,11)	N/A	3	Negative	UPDATE-SINGLE-ANNOTATED-BRONZE	Bronze	966	spectra_filtered/specs_ms.mgf	lib-00037.mgf	0.801477	NIST17	97000	145.579	17.9039	5	0.00340271	190.054	190.051	1	spectra_filtered/specs_ms.mgf966	20		21	346	XUYPXLNMDZIRQH-UHFFFAOYSA-N	XUYPXLNMDZIRQH	Organic acids and derivatives	Carboxylic acids and derivatives	Amino acids, peptides, and analogues	Small peptides	Dipeptides	Amino acids and Peptides
CCMSLIB00003246488	N-Acetyl-L-methionine	ESI	HCD	Isolated	NIST	NIST	M-H	190.054	0	1	65827	N/A	CC(=O)NC(CCSC)C(=O)O	InChI=1S/C7H13NO3S/c1-5(9)8-6(7(10)11)3-4-12-2/h6H,3-4H2,1-2H3,(H,8,9)(H,10,11)	N/A	3	Negative	UPDATE-SINGLE-ANNOTATED-BRONZE	Bronze	2255	spectra_filtered/specs_ms.mgf	lib-00037.mgf	0.801477	NIST17	97000	147.704	1.04372	5	0.000198364	190.054	190.055	1	spectra_filtered/specs_ms.mgf2255	20		21	346	XUYPXLNMDZIRQH-UHFFFAOYSA-N	XUYPXLNMDZIRQH	Organic acids and derivatives	Carboxylic acids and derivatives	Amino acids, peptides, and analogues	Small peptides	Dipeptides	Amino acids and Peptides
CCMSLIB00003664701	.alpha.,.beta.-Trehalose	ESI	HCD	Isolated	NIST	NIST	M+Cl	377.086	0	1	585911	N/A	C(C1C(C(C(C(O1)OC2C(C(C(C(O2)CO)O)O)O)O)O)O)O	InChI=1S/C12H22O11/c13-1-3-5(15)7(17)9(19)11(21-3)23-12-10(20)8(18)6(16)4(2-14)22-12/h3-20H,1-2H2/t3-,4-,5-,6-,7+,8+,9-,10-,11-,12+/m1/s1	N/A	3	Negative	UPDATE-SINGLE-ANNOTATED-BRONZE	Bronze	671	spectra_filtered/specs_ms.mgf	lib-00037.mgf	0.801269	NIST17	315600	25.909	0.24279	10	9.16e-05	377.086	377.086	-1	spectra_filtered/specs_ms.mgf671	20		17	363	HDTRYLNUVZCQOY-UHFFFAOYSA-N	HDTRYLNUVZCQOY	Organic oxygen compounds	Organooxygen compounds	Carbohydrates and carbohydrate conjugates	Saccharides	Disaccharides	Carbohydrates
CCMSLIB00003736200	Val-Ile	ESI	HCD	Isolated	NIST	NIST	M-H	229.156	0	1	20556143	N/A	CCC(C)C(C(=O)O)NC(=O)C(C(C)C)N	InChI=1S/C11H22N2O3/c1-5-7(4)9(11(15)16)13-10(14)8(12)6(2)3/h6-9H,5,12H2,1-4H3,(H,13,14)(H,15,16)/t7-,8-,9-/m0/s1	N/A	3	Negative	UPDATE-SINGLE-ANNOTATED-BRONZE	Bronze	2875	spectra_filtered/specs_ms.mgf	lib-00037.mgf	0.801123	NIST17	170300	151.432	0.466109	4	0.000106812	229.156	229.156	-1	spectra_filtered/specs_ms.mgf2875	20		0	0	PNVLWFYAPWAQMU-UHFFFAOYSA-N	PNVLWFYAPWAQMU	Organic acids and derivatives	Carboxylic acids and derivatives	Amino acids, peptides, and analogues	Small peptides	Dipeptides	Amino acids and Peptides
CCMSLIB00003643532	D-(+)-Cellobiose	ESI	HCD	Isolated	NIST	NIST	M+Cl	377.086	0	1	528507	N/A	C(C1C(C(C(C(O1)OC2C(OC(C(C2O)O)O)CO)O)O)O)O	InChI=1S/C12H22O11/c13-1-3-5(15)6(16)9(19)12(22-3)23-10-4(2-14)21-11(20)8(18)7(10)17/h3-20H,1-2H2/t3-,4-,5-,6+,7-,8-,9-,10-,11-,12+/m1/s1	N/A	3	Negative	UPDATE-SINGLE-ANNOTATED-BRONZE	Bronze	671	spectra_filtered/specs_ms.mgf	lib-00037.mgf	0.800976	NIST17	315600	25.909	0.24279	8	9.16e-05	377.086	377.086	-1	spectra_filtered/specs_ms.mgf671	20		9	70	GUBGYTABKSRVRQ-UHFFFAOYSA-N	GUBGYTABKSRVRQ	Organic oxygen compounds	Organooxygen compounds	Carbohydrates and carbohydrate conjugates	Saccharides	Disaccharides	Carbohydrates
CCMSLIB00003572775	3-O-Methylgallic acid	ESI	HCD	Isolated	NIST	NIST	M-H-CO2	139.04	0	1	3934847	N/A	COC1=CC(=CC(=C1O)O)C(=O)O	InChI=1S/C8H8O5/c1-13-6-3-4(8(11)12)2-5(9)7(6)10/h2-3,9-10H,1H3,(H,11,12)	N/A	3	Negative	UPDATE-SINGLE-ANNOTATED-BRONZE	Bronze	7	spectra_filtered/specs_ms.mgf	lib-00037.mgf	0.80096	NIST17	484880	25.046	55.4206	3	0.00770569	139.04	139.032	-1	spectra_filtered/specs_ms.mgf7	3		1	17	KWCCUYSXAYTNKA-UHFFFAOYSA-N	KWCCUYSXAYTNKA	Benzenoids	Benzene and substituted derivatives	Benzoic acids and derivatives	Phenolic acids (C6-C1)	Simple phenolic acids	Shikimates and Phenylpropanoids
CCMSLIB00003704206	(+)-Abscisic acid	ESI	HCD	Isolated	NIST	NIST	M-H	263.129	0	1	21293298	N/A	CC1=CC(=O)CC(C1(C=CC(=CC(=O)O)C)O)(C)C	InChI=1S/C15H20O4/c1-10(7-13(17)18)5-6-15(19)11(2)8-12(16)9-14(15,3)4/h5-8,19H,9H2,1-4H3,(H,17,18)/b6-5+,10-7-	N/A	3	Negative	UPDATE-SINGLE-ANNOTATED-BRONZE	Bronze	2938	spectra_filtered/specs_ms.mgf	lib-00037.mgf	0.80095	NIST17	1192000	235.513	0.347939	10	9.16e-05	263.129	263.129	-1	spectra_filtered/specs_ms.mgf2938	20		14	181	JLIDBLDQVAYHNE-UHFFFAOYSA-N	JLIDBLDQVAYHNE	Lipids and lipid-like molecules	Prenol lipids	Sesquiterpenoids	Apocarotenoids	Apocarotenoids(?┴-)	Terpenoids
CCMSLIB00003699442	4.alpha.-Mannobiose	ESI	HCD	Isolated	NIST	NIST	M+Cl	377.086	0	1	35438405	N/A	C(C1C(C(C(C(O1)OC2C(OC(C(C2O)O)O)CO)O)O)O)O	InChI=1S/C12H22O11/c13-1-3-5(15)6(16)9(19)12(22-3)23-10-4(2-14)21-11(20)8(18)7(10)17/h3-20H,1-2H2/t3-,4-,5-,6+,7-,8+,9+,10-,11?,12-/m1/s1	N/A	3	Negative	UPDATE-SINGLE-ANNOTATED-BRONZE	Bronze	671	spectra_filtered/specs_ms.mgf	lib-00037.mgf	0.800863	NIST17	315600	25.909	0.24279	9	9.16e-05	377.086	377.086	-1	spectra_filtered/specs_ms.mgf671	20		3	118	GUBGYTABKSRVRQ-UHFFFAOYSA-N	GUBGYTABKSRVRQ	Organic oxygen compounds	Organooxygen compounds	Carbohydrates and carbohydrate conjugates	Saccharides	Disaccharides	Carbohydrates
CCMSLIB00003642811	.beta.-Gentiobiose	ESI	HCD	Isolated	NIST	NIST	M+Cl	377.086	0	1	5996009	N/A	C(C1C(C(C(C(O1)OCC2C(C(C(C(O2)O)O)O)O)O)O)O)O	InChI=1S/C12H22O11/c13-1-3-5(14)8(17)10(19)12(23-3)21-2-4-6(15)7(16)9(18)11(20)22-4/h3-20H,1-2H2/t3-,4-,5-,6-,7+,8+,9-,10-,11-,12-/m1/s1	N/A	3	Negative	UPDATE-SINGLE-ANNOTATED-BRONZE	Bronze	671	spectra_filtered/specs_ms.mgf	lib-00037.mgf	0.800123	NIST17	315600	25.909	0.24279	9	9.16e-05	377.086	377.086	-1	spectra_filtered/specs_ms.mgf671	20		20	294	DLRVVLDZNNYCBX-UHFFFAOYSA-N	DLRVVLDZNNYCBX	Organic oxygen compounds	Organooxygen compounds	Carbohydrates and carbohydrate conjugates	Saccharides	Disaccharides	Carbohydrates
CCMSLIB00005746754	Massbank:PR309135 Uridine (Not validated)	ESI	qTof	Isolated	Massbank	Massbank	M-H	243.062	0	1	N/A	N/A	O=C1C=CN(C(=O)N1)C2OC(CO)C(O)C2(O)	1S/C9H12N2O6/c12-3-4-6(14)7(15)8(17-4)11-2-1-5(13)10-9(11)16/h1-2,4,6-8,12,14-15H,3H2,(H,10,13,16)	N/A	3	Negative	UPDATE-SINGLE-ANNOTATED-BRONZE	Bronze	1054	spectra_filtered/specs_ms.mgf	lib-00004.mgf	0.799763	MASSBANK	413100	44.921	0.816106	5	0.000198364	243.062	243.062	-1	spectra_filtered/specs_ms.mgf1054	13		0	0	DRTQHJPVMGBUCF-UHFFFAOYSA-N	DRTQHJPVMGBUCF	N/A	N/A	N/A	Nucleosides	Pyrimidine nucleosides	Carbohydrates
CCMSLIB00003644882	N-Acetyl-D-glucosamine	ESI	HCD	Isolated	NIST	NIST	M+Cl	256.059	0	1	7512176	N/A	CC(=O)NC1C(C(C(OC1O)CO)O)O	InChI=1S/C8H15NO6/c1-3(11)9-5-7(13)6(12)4(2-10)15-8(5)14/h4-8,10,12-14H,2H2,1H3,(H,9,11)/t4-,5-,6-,7-,8+/m1/s1	N/A	3	Negative	UPDATE-SINGLE-ANNOTATED-BRONZE	Bronze	4876	spectra_filtered/specs_ms.mgf	lib-00037.mgf	0.799735	NIST17	114000	25.863	0	7	0	256.059	256.059	-1	spectra_filtered/specs_ms.mgf4876	8		34	827	OVRNDRQMDRJTHS-UHFFFAOYSA-N	OVRNDRQMDRJTHS	Organic oxygen compounds	Organooxygen compounds	Carbohydrates and carbohydrate conjugates	Aminosugars and aminoglycosides	Aminosugars	Carbohydrates
CCMSLIB00003136456	Spectral Match to (+-)-2-cis-4-trans-Abscisic acid from NIST14	ESI	HCD	Isolated	Data from Pieter Dorrestein;Ajit Jadhav	Data deposited by lfnothias	2M-H	527.274	0	1	14375452	N/A	N/A	N/A	N/A	3	Negative	UPDATE-SINGLE-ANNOTATED-BRONZE	Bronze	4852	spectra_filtered/specs_ms.mgf	lib-00036.mgf	0.799218	GNPS-NIST14-MATCHES	4572500	241.938	17.2477	6	0.00909424	527.274	527.265	-1	spectra_filtered/specs_ms.mgf4852	20		6	46	N/A	N/A	N/A	N/A	N/A	N/A	N/A	N/A
CCMSLIB00000578252	GUANOSINE 5'-MONOPHOSPHATE	LC-ESI	Q-Exactive Plus	Commercial standard	Alexandrov Theodore	Prasad	M-H	362.05	363.058	0	1333479	6804	C1=NC2=C(N1C3C(C(C(O3)COP(=O)(O)O)O)O)NC(=NC2=O)N	N/A	N/A	1	Negative	UPDATE-SINGLE-ANNOTATED-GOLD	Gold	3387	spectra_filtered/specs_ms.mgf	lib-00017.mgf	0.799106	GNPS-EMBL-MCF	626200	55.807	1.68582	4	0.000610352	362.05	362.051	-1	spectra_filtered/specs_ms.mgf3387	20		1	80	RQFCJASXJCIDSX-UHFFFAOYSA-N	RQFCJASXJCIDSX	Nucleosides, nucleotides, and analogues	Purine nucleotides	Purine ribonucleotides	Nucleosides	Purine nucleotides	Carbohydrates
CCMSLIB00003732624	Ile-Tyr	ESI	HCD	Isolated	NIST	NIST	M-H	293.151	0	1	0	N/A	CCC(C)C(C(=O)NC(CC1=CC=C(C=C1)O)C(=O)O)N	InChI=1S/C15H22N2O4/c1-3-9(2)13(16)14(19)17-12(15(20)21)8-10-4-6-11(18)7-5-10/h4-7,9,12-13,18H,3,8,16H2,1-2H3,(H,17,19)(H,20,21)/t9-,12-,13+/m0/s1	N/A	3	Negative	UPDATE-SINGLE-ANNOTATED-BRONZE	Bronze	6982	spectra_filtered/specs_ms.mgf	lib-00037.mgf	0.798727	NIST17	111300	146.373	0.312306	6	9.16e-05	293.151	293.151	-1	spectra_filtered/specs_ms.mgf6982	20		0	0	MUFXDFWAJSPHIQ-UHFFFAOYSA-N	MUFXDFWAJSPHIQ	Organic acids and derivatives	Carboxylic acids and derivatives	Amino acids, peptides, and analogues	Small peptides	Dipeptides	Amino acids and Peptides
CCMSLIB00003732325	Val-Thr	ESI	IT-FT/ion trap with FTMS	Isolated	NIST	NIST	M-H	217.119	0	1	0	N/A	CC(C)C(C(=O)NC(C(C)O)C(=O)O)N	InChI=1S/C9H18N2O4/c1-4(2)6(10)8(13)11-7(5(3)12)9(14)15/h4-7,12H,10H2,1-3H3,(H,11,13)(H,14,15)/t5-,6+,7+/m1/s1	N/A	3	Negative	UPDATE-SINGLE-ANNOTATED-BRONZE	Bronze	3578	spectra_filtered/specs_ms.mgf	lib-00037.mgf	0.798697	NIST17	355200	51.151	0	4	0	217.119	217.119	-1	spectra_filtered/specs_ms.mgf3578	20		0	0	GVRKWABULJAONN-UHFFFAOYSA-N	GVRKWABULJAONN	Organic acids and derivatives	Carboxylic acids and derivatives	Amino acids, peptides, and analogues	Small peptides	Dipeptides	Amino acids and Peptides
CCMSLIB00003651534	Uridine 5'-diphosphoglucuronic acid	ESI	HCD	Isolated	NIST	NIST	M-H-C6H9O9P	323.029	0	1	2616640	N/A	C1=CN(C(=O)NC1=O)C2C(C(C(O2)COP(=O)(O)OP(=O)(O)OC3C(C(C(C(O3)C(=O)O)O)O)O)O)O	InChI=1S/C15H22N2O18P2/c18-5-1-2-17(15(26)16-5)12-9(22)6(19)4(32-12)3-31-36(27,28)35-37(29,30)34-14-10(23)7(20)8(21)11(33-14)13(24)25/h1-2,4,6-12,14,19-23H,3H2,(H,24,25)(H,27,28)(H,29,30)(H,16,18,26)/t4-,6-,7+,8+,9-,10-,11+,12-,14-/m1/s1	N/A	3	Negative	UPDATE-SINGLE-ANNOTATED-BRONZE	Bronze	3388	spectra_filtered/specs_ms.mgf	lib-00037.mgf	0.798663	NIST17	876700	31.725	0.56684	5	0.000183105	323.029	323.028	-1	spectra_filtered/specs_ms.mgf3388	20		3	80	HDYANYHVCAPMJV-UHFFFAOYSA-N	HDYANYHVCAPMJV	Nucleosides, nucleotides, and analogues	Pyrimidine nucleotides	Pyrimidine nucleotide sugars	Aminosugars and aminoglycosides	Aminosugars	Carbohydrates
CCMSLIB00003643533	D-(+)-Cellobiose	ESI	HCD	Isolated	NIST	NIST	M+Cl	377.086	0	1	528507	N/A	C(C1C(C(C(C(O1)OC2C(OC(C(C2O)O)O)CO)O)O)O)O	InChI=1S/C12H22O11/c13-1-3-5(15)6(16)9(19)12(22-3)23-10-4(2-14)21-11(20)8(18)7(10)17/h3-20H,1-2H2/t3-,4-,5-,6+,7-,8-,9-,10-,11-,12+/m1/s1	N/A	3	Negative	UPDATE-SINGLE-ANNOTATED-BRONZE	Bronze	671	spectra_filtered/specs_ms.mgf	lib-00037.mgf	0.798551	NIST17	315600	25.909	0.24279	9	9.16e-05	377.086	377.086	-1	spectra_filtered/specs_ms.mgf671	20		9	70	GUBGYTABKSRVRQ-UHFFFAOYSA-N	GUBGYTABKSRVRQ	Organic oxygen compounds	Organooxygen compounds	Carbohydrates and carbohydrate conjugates	Saccharides	Disaccharides	Carbohydrates
CCMSLIB00005745107	Massbank:PR309059 Benzoic acid + 1O, 1MeO, O-Hex	ESI	qTof	Isolated	Massbank	Massbank	M-H	329.088	0	1	N/A	N/A	O=C(OC1OC(CO)C(O)C(O)C1(O))C2=CC=C(O)C(OC)=C2	1S/C14H18O9/c1-21-8-4-6(2-3-7(8)16)13(20)23-14-12(19)11(18)10(17)9(5-15)22-14/h2-4,9-12,14-19H,5H2,1H3	N/A	3	Negative	UPDATE-SINGLE-ANNOTATED-BRONZE	Bronze	3416	spectra_filtered/specs_ms.mgf	lib-00004.mgf	0.798512	MASSBANK	151300	140.146	0.927338	3	0.000305176	329.088	329.088	-1	spectra_filtered/specs_ms.mgf3416	1		0	0	YROOZUQRTLHXIO-UHFFFAOYSA-N	YROOZUQRTLHXIO	Phenylpropanoids and polyketides	Tannins	Hydrolyzable tannins	Phenolic acids (C6-C1)	Simple phenolic acids	Shikimates and Phenylpropanoids
CCMSLIB00003297605	N-Acetyl-L-glutamic acid	ESI	HCD	Isolated	NIST	NIST	M-H	188.056	0	1	1188370	N/A	CC(=O)NC(CCC(=O)O)C(=O)O	InChI=1S/C7H11NO5/c1-4(9)8-5(7(12)13)2-3-6(10)11/h5H,2-3H2,1H3,(H,8,9)(H,10,11)(H,12,13)/t5-/m0/s1	N/A	3	Negative	UPDATE-SINGLE-ANNOTATED-BRONZE	Bronze	768	spectra_filtered/specs_ms.mgf	lib-00037.mgf	0.798459	NIST17	799700	41.265	0.567976	6	0.000106812	188.056	188.057	-1	spectra_filtered/specs_ms.mgf768	20		3	69	RFMMMVDNIPUKGG-UHFFFAOYSA-N	RFMMMVDNIPUKGG	Organic acids and derivatives	Carboxylic acids and derivatives	Amino acids, peptides, and analogues	Small peptides	Dipeptides	Amino acids and Peptides
CCMSLIB00004691914	N-acetyltryptophan	N/A	ESI-QFT	isolated	MoNA	MoNA:VF-NPL-QEHF000851	[M-H]-	245.093	0	1	N/A	N/A	N/A	InChI=1S/C13H14N2O3/c1-8(16)15-12(13(17)18)6-9-7-14-11-5-3-2-4-10(9)11/h2-5,7,12,14H,6H2,1H3,(H,15,16)(H,17,18)	N/A	3	negative	UPDATE-SINGLE-ANNOTATED-BRONZE	Bronze	1093	spectra_filtered/specs_ms.mgf	lib-00032.mgf	0.798429	MONA	176700	202.767	0.373543	7	9.16e-05	245.093	245.093	1	spectra_filtered/specs_ms.mgf1093	6		0	0	DZTHIGRZJZPRDV-UHFFFAOYSA-N	DZTHIGRZJZPRDV	Organic acids and derivatives	Carboxylic acids and derivatives	Amino acids, peptides, and analogues	N/A	N/A	N/A
CCMSLIB00005738335	Massbank:RP022612 D-Glucose|(3R,4S,5S,6R)-6-(hydroxymethyl)oxane-2,3,4,5-tetrol	ESI	qTof	Isolated	Massbank	Massbank	M-H	179.056	0	1	50-99-7	N/A	OC[C@H]1OC(O)[C@H](O)[C@@H](O)[C@@H]1O	1S/C6H12O6/c7-1-2-3(8)4(9)5(10)6(11)12-2/h2-11H,1H2/t2-,3-,4+,5-,6?/m1/s1	N/A	3	Negative	UPDATE-SINGLE-ANNOTATED-BRONZE	Bronze	623	spectra_filtered/specs_ms.mgf	lib-00004.mgf	0.798126	MASSBANK	544130	25.428	0.596526	4	0.000106812	179.056	179.056	-1	spectra_filtered/specs_ms.mgf623	20		0	0	WQZGKKKJIJFFOK-GASJEMHNSA-N	WQZGKKKJIJFFOK	Organic oxygen compounds	Organooxygen compounds	Carbohydrates and carbohydrate conjugates	Saccharides	Disaccharides|Monosaccharides|Polysaccharides	Carbohydrates
CCMSLIB00003476174	Guanosine 5'-monophosphate	ESI	HCD	Isolated	NIST	NIST	M-H	362.051	0	1	85325	N/A	C1=NC2=C(N1C3C(C(C(O3)COP(=O)(O)O)O)O)NC(=NC2=O)N	InChI=1S/C10H14N5O8P/c11-10-13-7-4(8(18)14-10)12-2-15(7)9-6(17)5(16)3(23-9)1-22-24(19,20)21/h2-3,5-6,9,16-17H,1H2,(H2,19,20,21)(H3,11,13,14,18)/t3-,5-,6-,9-/m1/s1	N/A	3	Negative	UPDATE-SINGLE-ANNOTATED-BRONZE	Bronze	3387	spectra_filtered/specs_ms.mgf	lib-00037.mgf	0.797979	NIST17	626200	55.807	0.252873	6	9.16e-05	362.051	362.051	-1	spectra_filtered/specs_ms.mgf3387	20		0	0	RQFCJASXJCIDSX-UHFFFAOYSA-N	RQFCJASXJCIDSX	Nucleosides, nucleotides, and analogues	Purine nucleotides	Purine ribonucleotides	Nucleosides	Purine nucleotides	Carbohydrates
CCMSLIB00005747305	Massbank:PR309180 Daidzein	ESI	qTof	Isolated	Massbank	Massbank	M-H	253.051	0	1	N/A	N/A	O=C1C(=COC=2C=C(O)C=CC1=2)C3=CC=C(O)C=C3	1S/C15H10O4/c16-10-3-1-9(2-4-10)13-8-19-14-7-11(17)5-6-12(14)15(13)18/h1-8,16-17H	N/A	3	Negative	UPDATE-SINGLE-ANNOTATED-BRONZE	Bronze	1251	spectra_filtered/specs_ms.mgf	lib-00004.mgf	0.797729	MASSBANK	240500	231.773	1.92958	9	0.000488281	253.051	253.051	-1	spectra_filtered/specs_ms.mgf1251	20		0	0	ZQSIJRDFPHDXIC-UHFFFAOYSA-N	ZQSIJRDFPHDXIC	Phenylpropanoids and polyketides	Isoflavonoids	Isoflav-2-enes	Isoflavonoids	Isoflavones	Shikimates and Phenylpropanoids
CCMSLIB00003643534	D-(+)-Cellobiose	ESI	HCD	Isolated	NIST	NIST	M+Cl	377.086	0	1	528507	N/A	C(C1C(C(C(C(O1)OC2C(OC(C(C2O)O)O)CO)O)O)O)O	InChI=1S/C12H22O11/c13-1-3-5(15)6(16)9(19)12(22-3)23-10-4(2-14)21-11(20)8(18)7(10)17/h3-20H,1-2H2/t3-,4-,5-,6+,7-,8-,9-,10-,11-,12+/m1/s1	N/A	3	Negative	UPDATE-SINGLE-ANNOTATED-BRONZE	Bronze	671	spectra_filtered/specs_ms.mgf	lib-00037.mgf	0.797442	NIST17	315600	25.909	0.24279	9	9.16e-05	377.086	377.086	-1	spectra_filtered/specs_ms.mgf671	20		9	70	GUBGYTABKSRVRQ-UHFFFAOYSA-N	GUBGYTABKSRVRQ	Organic oxygen compounds	Organooxygen compounds	Carbohydrates and carbohydrate conjugates	Saccharides	Disaccharides	Carbohydrates
CCMSLIB00003664970	Palatinose	ESI	HCD	Isolated	NIST	NIST	M+Cl	377.086	0	1	13718940	N/A	C(C1C(C(C(C(O1)OCC(C(C(C(=O)CO)O)O)O)O)O)O)O	InChI=1S/C12H22O11/c13-1-4(15)7(17)8(18)5(16)3-22-12-11(21)10(20)9(19)6(2-14)23-12/h5-14,16-21H,1-3H2/t5-,6-,7-,8-,9-,10+,11-,12+/m1/s1	N/A	3	Negative	UPDATE-SINGLE-ANNOTATED-BRONZE	Bronze	671	spectra_filtered/specs_ms.mgf	lib-00037.mgf	0.797048	NIST17	315600	25.909	0.24279	10	9.16e-05	377.086	377.086	-1	spectra_filtered/specs_ms.mgf671	20		23	830	RJPPRBMGVWEZRR-UHFFFAOYSA-N	RJPPRBMGVWEZRR	Lipids and lipid-like molecules	Fatty Acyls	Fatty acyl glycosides	Saccharides	Disaccharides	Carbohydrates
CCMSLIB00003476175	Guanosine 5'-monophosphate	ESI	HCD	Isolated	NIST	NIST	M-H	362.051	0	1	85325	N/A	C1=NC2=C(N1C3C(C(C(O3)COP(=O)(O)O)O)O)NC(=NC2=O)N	InChI=1S/C10H14N5O8P/c11-10-13-7-4(8(18)14-10)12-2-15(7)9-6(17)5(16)3(23-9)1-22-24(19,20)21/h2-3,5-6,9,16-17H,1H2,(H2,19,20,21)(H3,11,13,14,18)/t3-,5-,6-,9-/m1/s1	N/A	3	Negative	UPDATE-SINGLE-ANNOTATED-BRONZE	Bronze	3387	spectra_filtered/specs_ms.mgf	lib-00037.mgf	0.796927	NIST17	626200	55.807	0.252873	7	9.16e-05	362.051	362.051	-1	spectra_filtered/specs_ms.mgf3387	20		0	0	RQFCJASXJCIDSX-UHFFFAOYSA-N	RQFCJASXJCIDSX	Nucleosides, nucleotides, and analogues	Purine nucleotides	Purine ribonucleotides	Nucleosides	Purine nucleotides	Carbohydrates
CCMSLIB00003386064	N-Acetyl-DL-valine	ESI	HCD	Isolated	NIST	NIST	M-H	158.082	0	1	3067194	N/A	CC(C)C(C(=O)O)NC(=O)C	InChI=1S/C7H13NO3/c1-4(2)6(7(10)11)8-5(3)9/h4,6H,1-3H3,(H,8,9)(H,10,11)	N/A	3	Negative	UPDATE-SINGLE-ANNOTATED-BRONZE	Bronze	2247	spectra_filtered/specs_ms.mgf	lib-00037.mgf	0.796816	NIST17	275670	125.875	0	4	0	158.082	158.082	-1	spectra_filtered/specs_ms.mgf2247	6		0	0	IHYJTAOFMMMOPX-UHFFFAOYSA-N	IHYJTAOFMMMOPX	Organic acids and derivatives	Carboxylic acids and derivatives	Amino acids, peptides, and analogues	Small peptides	Dipeptides	Amino acids and Peptides
CCMSLIB00000845346	NCGC00380283-01!4-[5-[[4-[5-[acetyl(hydroxy)amino]pentylamino]-4-oxobutanoyl]-hydroxyamino]pentylamino]-4-oxobutanoic acid	LC-ESI	Maxis II HD Q-TOF Bruker	isolated	Jadhav/Dorrestein	lfnothias	M-H	459.246	460.253	1	n/a	n/a	CC(=O)N(O)CCCCCNC(=O)CCC(=O)N(O)CCCCCNC(=O)CCC(O)=O	InChI=1S/C20H36N4O8/c1-16(25)23(31)14-6-2-4-12-21-17(26)8-10-19(28)24(32)15-7-3-5-13-22-18(27)9-11-20(29)30/h31-32H,2-15H2,1H3,(H,21,26)(H,22,27)(H,29,30)	N/A	1	negative	UPDATE-SINGLE-ANNOTATED-GOLD	Gold	6446	spectra_filtered/specs_ms.mgf	lib-00025.mgf	0.796691	GNPS-NIH-NATURALPRODUCTSLIBRARY_ROUND2_NEGATIVE	151400	185.751	0.199354	7	9.16e-05	459.246	459.246	-1	spectra_filtered/specs_ms.mgf6446	3		156	13006	VJQANBSDAGCDJE-UHFFFAOYSA-N	VJQANBSDAGCDJE	Lipids and lipid-like molecules	Fatty Acyls	Fatty amides	Fatty amides	N-acyl amines	Fatty acids
CCMSLIB00003454573	D-(+)-Raffinose	ESI	HCD	Isolated	NIST	NIST	M+HCO2	549.167	0	1	512696	N/A	C(C1C(C(C(C(O1)OCC2C(C(C(C(O2)OC3(C(C(C(O3)CO)O)O)CO)O)O)O)O)O)O)O	InChI=1S/C18H32O16/c19-1-5-8(22)11(25)13(27)16(31-5)30-3-7-9(23)12(26)14(28)17(32-7)34-18(4-21)15(29)10(24)6(2-20)33-18/h5-17,19-29H,1-4H2/t5-,6-,7-,8+,9-,10-,11+,12+,13-,14-,15+,16+,17-,18+/m1/s1	N/A	3	Negative	UPDATE-SINGLE-ANNOTATED-BRONZE	Bronze	4868	spectra_filtered/specs_ms.mgf	lib-00037.mgf	0.796123	NIST17	2010000	30.224	0.333424	3	0.000183105	549.167	549.167	-1	spectra_filtered/specs_ms.mgf4868	20		4	93	MUPFEKGTMRGPLJ-UHFFFAOYSA-N	MUPFEKGTMRGPLJ	Organic oxygen compounds	Organooxygen compounds	Carbohydrates and carbohydrate conjugates	Saccharides	Disaccharides|Polysaccharides	Carbohydrates
CCMSLIB00003137809	Spectral Match to Decylbenzenesulfonic acid from NIST14	ESI	QQQ	Isolated	Data from Kimberly Prather	Data deposited by mjmeehan	M-H	297.143	298.16	1	140603	N/A	CCCCCCCCCCC1=CC=CC=C1S(=O)(=O)O	InChI=1S/C16H26O3S/c1-2-3-4-5-6-7-8-9-12-15-13-10-11-14-16(15)20(17,18)19/h10-11,13-14H,2-9,12H2,1H3,(H,17,18,19)	N/A	3	Negative	UPDATE-SINGLE-ANNOTATED-BRONZE	Bronze	108	spectra_filtered/specs_ms.mgf	lib-00036.mgf	0.795654	GNPS-NIST14-MATCHES	352200	370.423	33.2759	5	0.0098877	297.143	297.153	-1	spectra_filtered/specs_ms.mgf108	8		29	1116	UAZLASMTBCLJKO-UHFFFAOYSA-N	UAZLASMTBCLJKO	N/A	N/A	N/A	Aromatic polyketides	Catechols with side chains	Polyketides
CCMSLIB00003476177	Guanosine 5'-monophosphate	ESI	HCD	Isolated	NIST	NIST	M-H	362.051	0	1	85325	N/A	C1=NC2=C(N1C3C(C(C(O3)COP(=O)(O)O)O)O)NC(=NC2=O)N	InChI=1S/C10H14N5O8P/c11-10-13-7-4(8(18)14-10)12-2-15(7)9-6(17)5(16)3(23-9)1-22-24(19,20)21/h2-3,5-6,9,16-17H,1H2,(H2,19,20,21)(H3,11,13,14,18)/t3-,5-,6-,9-/m1/s1	N/A	3	Negative	UPDATE-SINGLE-ANNOTATED-BRONZE	Bronze	3387	spectra_filtered/specs_ms.mgf	lib-00037.mgf	0.795083	NIST17	626200	55.807	0.252873	6	9.16e-05	362.051	362.051	-1	spectra_filtered/specs_ms.mgf3387	20		0	0	RQFCJASXJCIDSX-UHFFFAOYSA-N	RQFCJASXJCIDSX	Nucleosides, nucleotides, and analogues	Purine nucleotides	Purine ribonucleotides	Nucleosides	Purine nucleotides	Carbohydrates
CCMSLIB00005738540	Massbank:RP031412 Uridine|1-[(2R,3R,4S,5R)-3,4-dihydroxy-5-(hydroxymethyl)oxolan-2-yl]pyrimidine-2,4-dione	ESI	qTof	Isolated	Massbank	Massbank	M-H	243.062	0	1	58-96-8	N/A	c1cn(c(=O)nc1O)[C@H]2[C@@H]([C@@H]([C@H](O2)CO)O)O	1S/C9H12N2O6/c12-3-4-6(14)7(15)8(17-4)11-2-1-5(13)10-9(11)16/h1-2,4,6-8,12,14-15H,3H2,(H,10,13,16)/t4-,6-,7-,8-/m1/s1	N/A	3	Negative	UPDATE-SINGLE-ANNOTATED-BRONZE	Bronze	1054	spectra_filtered/specs_ms.mgf	lib-00004.mgf	0.794845	MASSBANK	413100	44.921	0.816106	4	0.000198364	243.062	243.062	-1	spectra_filtered/specs_ms.mgf1054	13		0	0	DRTQHJPVMGBUCF-XVFCMESISA-N	DRTQHJPVMGBUCF	N/A	N/A	N/A	Nucleosides	Pyrimidine nucleosides	Carbohydrates
CCMSLIB00003246486	N-Acetyl-L-methionine	ESI	HCD	Isolated	NIST	NIST	M-H	190.054	0	1	65827	N/A	CC(=O)NC(CCSC)C(=O)O	InChI=1S/C7H13NO3S/c1-5(9)8-6(7(10)11)3-4-12-2/h6H,3-4H2,1-2H3,(H,8,9)(H,10,11)	N/A	3	Negative	UPDATE-SINGLE-ANNOTATED-BRONZE	Bronze	2255	spectra_filtered/specs_ms.mgf	lib-00037.mgf	0.794765	NIST17	97000	147.704	1.04372	5	0.000198364	190.054	190.055	1	spectra_filtered/specs_ms.mgf2255	20		21	346	XUYPXLNMDZIRQH-UHFFFAOYSA-N	XUYPXLNMDZIRQH	Organic acids and derivatives	Carboxylic acids and derivatives	Amino acids, peptides, and analogues	Small peptides	Dipeptides	Amino acids and Peptides
CCMSLIB00003246486	N-Acetyl-L-methionine	ESI	HCD	Isolated	NIST	NIST	M-H	190.054	0	1	65827	N/A	CC(=O)NC(CCSC)C(=O)O	InChI=1S/C7H13NO3S/c1-5(9)8-6(7(10)11)3-4-12-2/h6H,3-4H2,1-2H3,(H,8,9)(H,10,11)	N/A	3	Negative	UPDATE-SINGLE-ANNOTATED-BRONZE	Bronze	966	spectra_filtered/specs_ms.mgf	lib-00037.mgf	0.794765	NIST17	97000	145.579	17.9039	5	0.00340271	190.054	190.051	1	spectra_filtered/specs_ms.mgf966	20		21	346	XUYPXLNMDZIRQH-UHFFFAOYSA-N	XUYPXLNMDZIRQH	Organic acids and derivatives	Carboxylic acids and derivatives	Amino acids, peptides, and analogues	Small peptides	Dipeptides	Amino acids and Peptides
CCMSLIB00003297268	Guanosine 3',5'-cyclic monophosphate	ESI	HCD	Isolated	NIST	NIST	M-H	344.04	0	1	7665998	N/A	C1C2C(C(C(O2)N3C=NC4=C3NC(=NC4=O)N)O)OP(=O)(O1)O	InChI=1S/C10H12N5O7P/c11-10-13-7-4(8(17)14-10)12-2-15(7)9-5(16)6-3(21-9)1-20-23(18,19)22-6/h2-3,5-6,9,16H,1H2,(H,18,19)(H3,11,13,14,17)/t3-,5-,6-,9+/m1/s1	N/A	3	Negative	UPDATE-SINGLE-ANNOTATED-BRONZE	Bronze	6956	spectra_filtered/specs_ms.mgf	lib-00037.mgf	0.794726	NIST17	977600	46.259	0.532221	4	0.000183105	344.04	344.04	1	spectra_filtered/specs_ms.mgf6956	20		0	0	ZOOGRGPOEVQQDX-UHFFFAOYSA-N	ZOOGRGPOEVQQDX	Nucleosides, nucleotides, and analogues	Purine nucleotides	Cyclic purine nucleotides	Nucleosides	Purine nucleotides	Carbohydrates
CCMSLIB00003305944	L-Histidine	ESI	HCD	Isolated	NIST	NIST	M-H	154.062	0	1	71001	N/A	C1=C(NC=N1)CC(C(=O)[O-])[NH3+]	InChI=1S/C6H9N3O2/c7-5(6(10)11)1-4-2-8-3-9-4/h2-3,5H,1,7H2,(H,8,9)(H,10,11)/t5-/m0/s1	N/A	3	Negative	UPDATE-SINGLE-ANNOTATED-BRONZE	Bronze	6955	spectra_filtered/specs_ms.mgf	lib-00037.mgf	0.794588	NIST17	151300	26.788	0	5	0	154.062	154.062	-1	spectra_filtered/specs_ms.mgf6955	20		4	37	HNDVDQJCIGZPNO-UHFFFAOYSA-N	HNDVDQJCIGZPNO	Organic acids and derivatives	Carboxylic acids and derivatives	Amino acids, peptides, and analogues	N/A	N/A	N/A
CCMSLIB00003464079	Melezitose	ESI	HCD	Isolated	NIST	NIST	M+HCO2	549.167	0	1	597126	N/A	C(C1C(C(C(C(O1)OC2C(C(OC2(CO)OC3C(C(C(C(O3)CO)O)O)O)CO)O)O)O)O)O	InChI=1S/C18H32O16/c19-1-5-8(23)11(26)13(28)16(30-5)32-15-10(25)7(3-21)33-18(15,4-22)34-17-14(29)12(27)9(24)6(2-20)31-17/h5-17,19-29H,1-4H2/t5-,6-,7-,8-,9-,10-,11+,12+,13-,14-,15+,16-,17-,18+/m1/s1	N/A	3	Negative	UPDATE-SINGLE-ANNOTATED-BRONZE	Bronze	4868	spectra_filtered/specs_ms.mgf	lib-00037.mgf	0.794023	NIST17	2010000	30.224	0.333424	3	0.000183105	549.167	549.167	-1	spectra_filtered/specs_ms.mgf4868	20		2	53	QWIZNVHXZXRPDR-UHFFFAOYSA-N	QWIZNVHXZXRPDR	Organic oxygen compounds	Organooxygen compounds	Carbohydrates and carbohydrate conjugates	Saccharides	Disaccharides|Polysaccharides	Carbohydrates
CCMSLIB00003460459	Pantothenic acid	ESI	HCD	Isolated	NIST	NIST	2M-H	437.214	0	1	599542	N/A	CC(C)(CO)C(C(=O)NCCC(=O)O)O	InChI=1S/C9H17NO5/c1-9(2,5-11)7(14)8(15)10-4-3-6(12)13/h7,11,14H,3-5H2,1-2H3,(H,10,15)(H,12,13)	N/A	3	Negative	UPDATE-SINGLE-ANNOTATED-BRONZE	Bronze	1945	spectra_filtered/specs_ms.mgf	lib-00037.mgf	0.793817	NIST17	912300	134.288	0.4886	4	0.000213623	437.214	437.214	-1	spectra_filtered/specs_ms.mgf1945	12		115	6471	GHOKWGTUZJEAQD-UHFFFAOYSA-N	GHOKWGTUZJEAQD	Organic acids and derivatives	Carboxylic acids and derivatives	Amino acids, peptides, and analogues	Fatty amides	N-acyl amines	Fatty acids
CCMSLIB00003699462	4.alpha.-Mannobiose	ESI	IT-FT/ion trap with FTMS	Isolated	NIST	NIST	M+HCO2	387.114	0	1	35438405	N/A	C(C1C(C(C(C(O1)OC2C(OC(C(C2O)O)O)CO)O)O)O)O	InChI=1S/C12H22O11/c13-1-3-5(15)6(16)9(19)12(22-3)23-10-4(2-14)21-11(20)8(18)7(10)17/h3-20H,1-2H2/t3-,4-,5-,6+,7-,8+,9+,10-,11?,12-/m1/s1	N/A	3	Negative	UPDATE-SINGLE-ANNOTATED-BRONZE	Bronze	4851	spectra_filtered/specs_ms.mgf	lib-00037.mgf	0.793705	NIST17	1680000	28.463	1.02484	7	0.000396729	387.114	387.115	-1	spectra_filtered/specs_ms.mgf4851	20		3	118	GUBGYTABKSRVRQ-UHFFFAOYSA-N	GUBGYTABKSRVRQ	Organic oxygen compounds	Organooxygen compounds	Carbohydrates and carbohydrate conjugates	Saccharides	Disaccharides	Carbohydrates
CCMSLIB00003472508	N-Acetyl-L-aspartic acid	ESI	HCD	Isolated	NIST	NIST	M-H	174.041	0	1	997557	N/A	CC(=O)NC(CC(=O)O)C(=O)O	InChI=1S/C6H9NO5/c1-3(8)7-4(6(11)12)2-5(9)10/h4H,2H2,1H3,(H,7,8)(H,9,10)(H,11,12)/t4-/m0/s1	N/A	3	Negative	UPDATE-SINGLE-ANNOTATED-BRONZE	Bronze	133	spectra_filtered/specs_ms.mgf	lib-00037.mgf	0.79305	NIST17	997540	27.525	0.526042	6	9.16e-05	174.041	174.041	-1	spectra_filtered/specs_ms.mgf133	15		2	20	OTCCIMWXFLJLIA-UHFFFAOYSA-N	OTCCIMWXFLJLIA	Organic acids and derivatives	Carboxylic acids and derivatives	Amino acids, peptides, and analogues	Small peptides	Dipeptides	Amino acids and Peptides
CCMSLIB00003735497	Thr-Phe	ESI	HCD	Isolated	NIST	NIST	M-H	265.119	0	1	16875277	N/A	N/A	N/A	N/A	3	Negative	UPDATE-SINGLE-ANNOTATED-BRONZE	Bronze	6965	spectra_filtered/specs_ms.mgf	lib-00037.mgf	0.792986	NIST17	201200	144.866	0.345326	5	9.16e-05	265.119	265.119	-1	spectra_filtered/specs_ms.mgf6965	19		16	1048	N/A	N/A	N/A	N/A	N/A	N/A	N/A	N/A
CCMSLIB00003408140	Chorismic acid	ESI	HCD	Isolated	NIST	NIST	M-H-CH2O2	179.035	0	1	617129	N/A	C=C(C(=O)O)OC1C=C(C=CC1O)C(=O)O	InChI=1S/C10H10O6/c1-5(9(12)13)16-8-4-6(10(14)15)2-3-7(8)11/h2-4,7-8,11H,1H2,(H,12,13)(H,14,15)/t7-,8-/m1/s1	N/A	3	Negative	UPDATE-SINGLE-ANNOTATED-BRONZE	Bronze	902	spectra_filtered/specs_ms.mgf	lib-00037.mgf	0.792239	NIST17	140000	207.193	0	3	0	179.035	179.035	-1	spectra_filtered/specs_ms.mgf902	20		0	0	WTFXTQVDAKGDEY-UHFFFAOYSA-N	WTFXTQVDAKGDEY	Organic acids and derivatives	Carboxylic acids and derivatives	Dicarboxylic acids and derivatives	Phenolic acids (C6-C1)	Shikimic acids and derivatives|Simple phenolic acids	Shikimates and Phenylpropanoids
CCMSLIB00003704264	(+)-Abscisic acid	ESI	HCD	Isolated	NIST	NIST	2M-H	527.265	0	1	21293298	N/A	CC1=CC(=O)CC(C1(C=CC(=CC(=O)O)C)O)(C)C	InChI=1S/C15H20O4/c1-10(7-13(17)18)5-6-15(19)11(2)8-12(16)9-14(15,3)4/h5-8,19H,9H2,1-4H3,(H,17,18)/b6-5+,10-7-	N/A	3	Negative	UPDATE-SINGLE-ANNOTATED-BRONZE	Bronze	4852	spectra_filtered/specs_ms.mgf	lib-00037.mgf	0.792155	NIST17	4572500	241.938	0.231516	3	0.00012207	527.265	527.265	-1	spectra_filtered/specs_ms.mgf4852	20		14	181	JLIDBLDQVAYHNE-UHFFFAOYSA-N	JLIDBLDQVAYHNE	Lipids and lipid-like molecules	Prenol lipids	Sesquiterpenoids	Apocarotenoids	Apocarotenoids(?┴-)	Terpenoids
CCMSLIB00003386065	N-Acetyl-DL-valine	ESI	HCD	Isolated	NIST	NIST	M-H	158.082	0	1	3067194	N/A	CC(C)C(C(=O)O)NC(=O)C	InChI=1S/C7H13NO3/c1-4(2)6(7(10)11)8-5(3)9/h4,6H,1-3H3,(H,8,9)(H,10,11)	N/A	3	Negative	UPDATE-SINGLE-ANNOTATED-BRONZE	Bronze	2247	spectra_filtered/specs_ms.mgf	lib-00037.mgf	0.792133	NIST17	275670	125.875	0	4	0	158.082	158.082	-1	spectra_filtered/specs_ms.mgf2247	6		0	0	IHYJTAOFMMMOPX-UHFFFAOYSA-N	IHYJTAOFMMMOPX	Organic acids and derivatives	Carboxylic acids and derivatives	Amino acids, peptides, and analogues	Small peptides	Dipeptides	Amino acids and Peptides
CCMSLIB00003731669	Ile-Ser	ESI	IT-FT/ion trap with FTMS	Isolated	NIST	NIST	M-H	217.119	0	1	0	N/A	CCC(C)C(C(=O)NC(CO)C(=O)O)N	InChI=1S/C9H18N2O4/c1-3-5(2)7(10)8(13)11-6(4-12)9(14)15/h5-7,12H,3-4,10H2,1-2H3,(H,11,13)(H,14,15)/t5-,6-,7-/m0/s1	N/A	3	Negative	UPDATE-SINGLE-ANNOTATED-BRONZE	Bronze	3617	spectra_filtered/specs_ms.mgf	lib-00037.mgf	0.79199	NIST17	184800	92.64	0	3	0	217.119	217.119	-1	spectra_filtered/specs_ms.mgf3617	20		0	0	TWVKGYNQQAUNRN-UHFFFAOYSA-N	TWVKGYNQQAUNRN	Organic acids and derivatives	Carboxylic acids and derivatives	Amino acids, peptides, and analogues	Small peptides	Dipeptides	Amino acids and Peptides
CCMSLIB00003472117	DL-Indole-3-lactic acid	ESI	HCD	Isolated	NIST	NIST	M-H	204.067	0	1	832973	N/A	C1=CC=C2C(=C1)C(=CN2)CC(C(=O)O)O	InChI=1S/C11H11NO3/c13-10(11(14)15)5-7-6-12-9-4-2-1-3-8(7)9/h1-4,6,10,12-13H,5H2,(H,14,15)	N/A	3	Negative	UPDATE-SINGLE-ANNOTATED-BRONZE	Bronze	1184	spectra_filtered/specs_ms.mgf	lib-00037.mgf	0.79191	NIST17	88500	198.235	0	6	0	204.067	204.067	-1	spectra_filtered/specs_ms.mgf1184	20		46	1070	XGILAAMKEQUXLS-UHFFFAOYSA-N	XGILAAMKEQUXLS	Organoheterocyclic compounds	Indoles and derivatives	Indolyl carboxylic acids and derivatives	Tryptophan alkaloids	Simple indole alkaloids	Alkaloids
CCMSLIB00003476176	Guanosine 5'-monophosphate	ESI	HCD	Isolated	NIST	NIST	M-H	362.051	0	1	85325	N/A	C1=NC2=C(N1C3C(C(C(O3)COP(=O)(O)O)O)O)NC(=NC2=O)N	InChI=1S/C10H14N5O8P/c11-10-13-7-4(8(18)14-10)12-2-15(7)9-6(17)5(16)3(23-9)1-22-24(19,20)21/h2-3,5-6,9,16-17H,1H2,(H2,19,20,21)(H3,11,13,14,18)/t3-,5-,6-,9-/m1/s1	N/A	3	Negative	UPDATE-SINGLE-ANNOTATED-BRONZE	Bronze	3387	spectra_filtered/specs_ms.mgf	lib-00037.mgf	0.791328	NIST17	626200	55.807	0.252873	6	9.16e-05	362.051	362.051	-1	spectra_filtered/specs_ms.mgf3387	20		0	0	RQFCJASXJCIDSX-UHFFFAOYSA-N	RQFCJASXJCIDSX	Nucleosides, nucleotides, and analogues	Purine nucleotides	Purine ribonucleotides	Nucleosides	Purine nucleotides	Carbohydrates
CCMSLIB00004691298	abscisic acid	N/A	ESI-QFT	isolated	MoNA	MoNA:VF-NPL-QEHF000235	[M-H]-	263.129	0	1	N/A	N/A	N/A	InChI=1S/C15H20O4/c1-10(7-13(17)18)5-6-15(19)11(2)8-12(16)9-14(15,3)4/h5-8,19H,9H2,1-4H3,(H,17,18)/b6-5+,10-7-/t15-/m1/s1	N/A	3	negative	UPDATE-SINGLE-ANNOTATED-BRONZE	Bronze	2938	spectra_filtered/specs_ms.mgf	lib-00032.mgf	0.791229	MONA	1192000	235.513	0.695877	9	0.000183105	263.129	263.129	-1	spectra_filtered/specs_ms.mgf2938	20		0	0	JLIDBLDQVAYHNE-YKALOCIXSA-N	JLIDBLDQVAYHNE	Lipids and lipid-like molecules	Prenol lipids	Sesquiterpenoids	N/A	N/A	N/A
CCMSLIB00003722261	Guanosine 5'-diphospho-.beta.-L-fucose	ESI	HCD	Isolated	NIST	NIST	M-H-C6H11O7P	362.051	0	1	15839700	N/A	N/A	N/A	N/A	3	Negative	UPDATE-SINGLE-ANNOTATED-BRONZE	Bronze	3387	spectra_filtered/specs_ms.mgf	lib-00037.mgf	0.790788	NIST17	626200	55.807	0.252873	6	9.16e-05	362.051	362.051	-1	spectra_filtered/specs_ms.mgf3387	20		0	0	N/A	N/A	N/A	N/A	N/A	N/A	N/A	N/A
CCMSLIB00003732996	Ser-Leu	ESI	HCD	Isolated	NIST	NIST	M-H	217.119	0	1	6665163	N/A	CC(C)CC(C(=O)O)NC(=O)C(CO)N	InChI=1S/C9H18N2O4/c1-5(2)3-7(9(14)15)11-8(13)6(10)4-12/h5-7,12H,3-4,10H2,1-2H3,(H,11,13)(H,14,15)/t6-,7-/m0/s1	N/A	3	Negative	UPDATE-SINGLE-ANNOTATED-BRONZE	Bronze	3617	spectra_filtered/specs_ms.mgf	lib-00037.mgf	0.790674	NIST17	184800	92.64	0	4	0	217.119	217.119	-1	spectra_filtered/specs_ms.mgf3617	20		8	160	NFDYGNFETJVMSE-UHFFFAOYSA-N	NFDYGNFETJVMSE	Organic acids and derivatives	Carboxylic acids and derivatives	Amino acids, peptides, and analogues	Small peptides	Dipeptides	Amino acids and Peptides
CCMSLIB00003612685	1-.beta.-D-Arabinofuranosyluracil 5'-monophosphate	ESI	HCD	Isolated	NIST	NIST	M-H	323.029	0	1	18354068	N/A	C1=CN(C(=O)NC1=O)C2C(C(C(O2)COP(=O)(O)O)O)O	InChI=1S/C9H13N2O9P/c12-5-1-2-11(9(15)10-5)8-7(14)6(13)4(20-8)3-19-21(16,17)18/h1-2,4,6-8,13-14H,3H2,(H,10,12,15)(H2,16,17,18)/t4-,6-,7+,8-/m1/s1	N/A	3	Negative	UPDATE-SINGLE-ANNOTATED-BRONZE	Bronze	3388	spectra_filtered/specs_ms.mgf	lib-00037.mgf	0.790064	NIST17	876700	31.725	0.56684	5	0.000183105	323.029	323.028	-1	spectra_filtered/specs_ms.mgf3388	20		3	144	DJJCXFVJDGTHFX-UHFFFAOYSA-N	DJJCXFVJDGTHFX	Nucleosides, nucleotides, and analogues	Pyrimidine nucleotides	Pyrimidine ribonucleotides	Nucleosides	Pyrimidine nucleotides	Carbohydrates
CCMSLIB00003664936	Isomaltose	ESI	HCD	Isolated	NIST	NIST	M+Cl	377.086	0	1	499401	N/A	N/A	N/A	N/A	3	Negative	UPDATE-SINGLE-ANNOTATED-BRONZE	Bronze	671	spectra_filtered/specs_ms.mgf	lib-00037.mgf	0.788823	NIST17	315600	25.909	0.24279	10	9.16e-05	377.086	377.086	-1	spectra_filtered/specs_ms.mgf671	20		13	244	N/A	N/A	N/A	N/A	N/A	N/A	N/A	N/A
CCMSLIB00003642812	.beta.-Gentiobiose	ESI	HCD	Isolated	NIST	NIST	M+Cl	377.086	0	1	5996009	N/A	C(C1C(C(C(C(O1)OCC2C(C(C(C(O2)O)O)O)O)O)O)O)O	InChI=1S/C12H22O11/c13-1-3-5(14)8(17)10(19)12(23-3)21-2-4-6(15)7(16)9(18)11(20)22-4/h3-20H,1-2H2/t3-,4-,5-,6-,7+,8+,9-,10-,11-,12-/m1/s1	N/A	3	Negative	UPDATE-SINGLE-ANNOTATED-BRONZE	Bronze	671	spectra_filtered/specs_ms.mgf	lib-00037.mgf	0.788733	NIST17	315600	25.909	0.24279	10	9.16e-05	377.086	377.086	-1	spectra_filtered/specs_ms.mgf671	20		20	294	DLRVVLDZNNYCBX-UHFFFAOYSA-N	DLRVVLDZNNYCBX	Organic oxygen compounds	Organooxygen compounds	Carbohydrates and carbohydrate conjugates	Saccharides	Disaccharides	Carbohydrates
CCMSLIB00003297610	N-Acetyl-L-glutamic acid	ESI	HCD	Isolated	NIST	NIST	M-H	188.056	0	1	1188370	N/A	CC(=O)NC(CCC(=O)O)C(=O)O	InChI=1S/C7H11NO5/c1-4(9)8-5(7(12)13)2-3-6(10)11/h5H,2-3H2,1H3,(H,8,9)(H,10,11)(H,12,13)/t5-/m0/s1	N/A	3	Negative	UPDATE-SINGLE-ANNOTATED-BRONZE	Bronze	768	spectra_filtered/specs_ms.mgf	lib-00037.mgf	0.788711	NIST17	799700	41.265	0.567976	7	0.000106812	188.056	188.057	-1	spectra_filtered/specs_ms.mgf768	20		3	69	RFMMMVDNIPUKGG-UHFFFAOYSA-N	RFMMMVDNIPUKGG	Organic acids and derivatives	Carboxylic acids and derivatives	Amino acids, peptides, and analogues	Small peptides	Dipeptides	Amino acids and Peptides
CCMSLIB00003472119	DL-Indole-3-lactic acid	ESI	HCD	Isolated	NIST	NIST	M-H	204.067	0	1	832973	N/A	C1=CC=C2C(=C1)C(=CN2)CC(C(=O)O)O	InChI=1S/C11H11NO3/c13-10(11(14)15)5-7-6-12-9-4-2-1-3-8(7)9/h1-4,6,10,12-13H,5H2,(H,14,15)	N/A	3	Negative	UPDATE-SINGLE-ANNOTATED-BRONZE	Bronze	1184	spectra_filtered/specs_ms.mgf	lib-00037.mgf	0.788561	NIST17	88500	198.235	0	6	0	204.067	204.067	-1	spectra_filtered/specs_ms.mgf1184	20		46	1070	XGILAAMKEQUXLS-UHFFFAOYSA-N	XGILAAMKEQUXLS	Organoheterocyclic compounds	Indoles and derivatives	Indolyl carboxylic acids and derivatives	Tryptophan alkaloids	Simple indole alkaloids	Alkaloids
CCMSLIB00003464083	Melezitose	ESI	HCD	Isolated	NIST	NIST	M+HCO2	549.167	0	1	597126	N/A	C(C1C(C(C(C(O1)OC2C(C(OC2(CO)OC3C(C(C(C(O3)CO)O)O)O)CO)O)O)O)O)O	InChI=1S/C18H32O16/c19-1-5-8(23)11(26)13(28)16(30-5)32-15-10(25)7(3-21)33-18(15,4-22)34-17-14(29)12(27)9(24)6(2-20)31-17/h5-17,19-29H,1-4H2/t5-,6-,7-,8-,9-,10-,11+,12+,13-,14-,15+,16-,17-,18+/m1/s1	N/A	3	Negative	UPDATE-SINGLE-ANNOTATED-BRONZE	Bronze	4868	spectra_filtered/specs_ms.mgf	lib-00037.mgf	0.788437	NIST17	2010000	30.224	0.333424	9	0.000183105	549.167	549.167	-1	spectra_filtered/specs_ms.mgf4868	20		2	53	QWIZNVHXZXRPDR-UHFFFAOYSA-N	QWIZNVHXZXRPDR	Organic oxygen compounds	Organooxygen compounds	Carbohydrates and carbohydrate conjugates	Saccharides	Disaccharides|Polysaccharides	Carbohydrates
CCMSLIB00003644633	Melibiose	ESI	HCD	Isolated	NIST	NIST	M+Cl	377.086	0	1	585999	N/A	C(C1C(C(C(C(O1)OCC(C(C(C(C=O)O)O)O)O)O)O)O)O	InChI=1S/C12H22O11/c13-1-4(15)7(17)8(18)5(16)3-22-12-11(21)10(20)9(19)6(2-14)23-12/h1,4-12,14-21H,2-3H2/t4-,5+,6+,7+,8+,9-,10-,11+,12-/m0/s1	N/A	3	Negative	UPDATE-SINGLE-ANNOTATED-BRONZE	Bronze	671	spectra_filtered/specs_ms.mgf	lib-00037.mgf	0.788383	NIST17	315600	25.909	0.24279	10	9.16e-05	377.086	377.086	-1	spectra_filtered/specs_ms.mgf671	20		19	659	AYRXSINWFIIFAE-UHFFFAOYSA-N	AYRXSINWFIIFAE	Lipids and lipid-like molecules	Fatty Acyls	Fatty acyl glycosides	Saccharides	Disaccharides	Carbohydrates
CCMSLIB00003735522	Val-Phe	ESI	HCD	Isolated	NIST	NIST	M-H	263.14	0	1	0	N/A	CC(C)C(C(=O)NC(CC1=CC=CC=C1)C(=O)O)N	InChI=1S/C14H20N2O3/c1-9(2)12(15)13(17)16-11(14(18)19)8-10-6-4-3-5-7-10/h3-7,9,11-12H,8,15H2,1-2H3,(H,16,17)(H,18,19)/t11-,12+/m0/s1	N/A	3	Negative	UPDATE-SINGLE-ANNOTATED-BRONZE	Bronze	6960	spectra_filtered/specs_ms.mgf	lib-00037.mgf	0.787911	NIST17	233900	164.577	0.347924	4	9.16e-05	263.14	263.14	-1	spectra_filtered/specs_ms.mgf6960	8		0	0	GJNDXQBALKCYSZ-UHFFFAOYSA-N	GJNDXQBALKCYSZ	Organic acids and derivatives	Carboxylic acids and derivatives	Amino acids, peptides, and analogues	Small peptides	Dipeptides	Amino acids and Peptides
CCMSLIB00003732318	Val-Thr	ESI	HCD	Isolated	NIST	NIST	M-H	217.119	0	1	0	N/A	CC(C)C(C(=O)NC(C(C)O)C(=O)O)N	InChI=1S/C9H18N2O4/c1-4(2)6(10)8(13)11-7(5(3)12)9(14)15/h4-7,12H,10H2,1-3H3,(H,11,13)(H,14,15)/t5-,6+,7+/m1/s1	N/A	3	Negative	UPDATE-SINGLE-ANNOTATED-BRONZE	Bronze	3578	spectra_filtered/specs_ms.mgf	lib-00037.mgf	0.787491	NIST17	355200	51.151	0	4	0	217.119	217.119	-1	spectra_filtered/specs_ms.mgf3578	20		0	0	GVRKWABULJAONN-UHFFFAOYSA-N	GVRKWABULJAONN	Organic acids and derivatives	Carboxylic acids and derivatives	Amino acids, peptides, and analogues	Small peptides	Dipeptides	Amino acids and Peptides
CCMSLIB00004710949	(2S,3S,4S,5R,6R)-6-(3-benzoyloxy-2-hydroxypropoxy)-3,4,5-trihydroxyoxane-2-carboxylic acid	N/A	ESI-QFT	isolated	MoNA	MoNA:VF-NPL-QEHF019886	[M-H]-	371.098	0	1	N/A	N/A	N/A	InChI=1S/C16H20O10/c17-9(6-24-15(23)8-4-2-1-3-5-8)7-25-16-12(20)10(18)11(19)13(26-16)14(21)22/h1-5,9-13,16-20H,6-7H2,(H,21,22)/t9?,10-,11-,12+,13-,16+/m0/s1	N/A	3	negative	UPDATE-SINGLE-ANNOTATED-BRONZE	Bronze	1136	spectra_filtered/specs_ms.mgf	lib-00032.mgf	0.787463	MONA	437300	182.606	0.822359	8	0.000305176	371.098	371.098	-1	spectra_filtered/specs_ms.mgf1136	3		0	0	DLZMKPZOEYKXHQ-MQCRQNCBSA-N	DLZMKPZOEYKXHQ	Organic oxygen compounds	Organooxygen compounds	Carbohydrates and carbohydrate conjugates	N/A	N/A	N/A
CCMSLIB00004691830	Arabinofuranosyluracil	N/A	ESI-QFT	isolated	MoNA	MoNA:VF-NPL-QEHF000767	[M-H]-	243.062	0	1	N/A	N/A	N/A	InChI=1S/C9H12N2O6/c12-3-4-6(14)7(15)8(17-4)11-2-1-5(13)10-9(11)16/h1-2,4,6-8,12,14-15H,3H2,(H,10,13,16)	N/A	3	negative	UPDATE-SINGLE-ANNOTATED-BRONZE	Bronze	749	spectra_filtered/specs_ms.mgf	lib-00032.mgf	0.787239	MONA	283400	26.102	1.25555	7	0.000305176	243.062	243.062	-1	spectra_filtered/specs_ms.mgf749	13		0	0	DRTQHJPVMGBUCF-UHFFFAOYSA-N	DRTQHJPVMGBUCF	N/A	N/A	N/A	N/A	N/A	N/A
CCMSLIB00003472124	DL-Indole-3-lactic acid	ESI	HCD	Isolated	NIST	NIST	M-H	204.067	0	1	832973	N/A	C1=CC=C2C(=C1)C(=CN2)CC(C(=O)O)O	InChI=1S/C11H11NO3/c13-10(11(14)15)5-7-6-12-9-4-2-1-3-8(7)9/h1-4,6,10,12-13H,5H2,(H,14,15)	N/A	3	Negative	UPDATE-SINGLE-ANNOTATED-BRONZE	Bronze	1184	spectra_filtered/specs_ms.mgf	lib-00037.mgf	0.786925	NIST17	88500	198.235	0	6	0	204.067	204.067	-1	spectra_filtered/specs_ms.mgf1184	20		46	1070	XGILAAMKEQUXLS-UHFFFAOYSA-N	XGILAAMKEQUXLS	Organoheterocyclic compounds	Indoles and derivatives	Indolyl carboxylic acids and derivatives	Tryptophan alkaloids	Simple indole alkaloids	Alkaloids
CCMSLIB00003704263	(+)-Abscisic acid	ESI	HCD	Isolated	NIST	NIST	2M-H	527.265	0	1	21293298	N/A	CC1=CC(=O)CC(C1(C=CC(=CC(=O)O)C)O)(C)C	InChI=1S/C15H20O4/c1-10(7-13(17)18)5-6-15(19)11(2)8-12(16)9-14(15,3)4/h5-8,19H,9H2,1-4H3,(H,17,18)/b6-5+,10-7-	N/A	3	Negative	UPDATE-SINGLE-ANNOTATED-BRONZE	Bronze	4852	spectra_filtered/specs_ms.mgf	lib-00037.mgf	0.786237	NIST17	4572500	241.938	0.231516	3	0.00012207	527.265	527.265	-1	spectra_filtered/specs_ms.mgf4852	20		14	181	JLIDBLDQVAYHNE-UHFFFAOYSA-N	JLIDBLDQVAYHNE	Lipids and lipid-like molecules	Prenol lipids	Sesquiterpenoids	Apocarotenoids	Apocarotenoids(?┴-)	Terpenoids
CCMSLIB00003234223	Chorismic acid	ESI	Q-TOF	Isolated	NIST	NIST	M-H-H2O	207.03	0	1	617129	N/A	C=C(C(=O)O)OC1C=C(C=CC1O)C(=O)O	InChI=1S/C10H10O6/c1-5(9(12)13)16-8-4-6(10(14)15)2-3-7(8)11/h2-4,7-8,11H,1H2,(H,12,13)(H,14,15)/t7-,8-/m1/s1	N/A	3	Negative	UPDATE-SINGLE-ANNOTATED-BRONZE	Bronze	792	spectra_filtered/specs_ms.mgf	lib-00037.mgf	0.786178	NIST17	953300	207.238	0	5	0	207.03	207.03	-1	spectra_filtered/specs_ms.mgf792	20		0	0	WTFXTQVDAKGDEY-UHFFFAOYSA-N	WTFXTQVDAKGDEY	Organic acids and derivatives	Carboxylic acids and derivatives	Dicarboxylic acids and derivatives	Phenolic acids (C6-C1)	Shikimic acids and derivatives|Simple phenolic acids	Shikimates and Phenylpropanoids
CCMSLIB00003651535	Uridine 5'-diphosphoglucuronic acid	ESI	HCD	Isolated	NIST	NIST	M-H-C6H9O9P	323.029	0	1	2616640	N/A	C1=CN(C(=O)NC1=O)C2C(C(C(O2)COP(=O)(O)OP(=O)(O)OC3C(C(C(C(O3)C(=O)O)O)O)O)O)O	InChI=1S/C15H22N2O18P2/c18-5-1-2-17(15(26)16-5)12-9(22)6(19)4(32-12)3-31-36(27,28)35-37(29,30)34-14-10(23)7(20)8(21)11(33-14)13(24)25/h1-2,4,6-12,14,19-23H,3H2,(H,24,25)(H,27,28)(H,29,30)(H,16,18,26)/t4-,6-,7+,8+,9-,10-,11+,12-,14-/m1/s1	N/A	3	Negative	UPDATE-SINGLE-ANNOTATED-BRONZE	Bronze	3388	spectra_filtered/specs_ms.mgf	lib-00037.mgf	0.786039	NIST17	876700	31.725	0.56684	5	0.000183105	323.029	323.028	-1	spectra_filtered/specs_ms.mgf3388	20		3	80	HDYANYHVCAPMJV-UHFFFAOYSA-N	HDYANYHVCAPMJV	Nucleosides, nucleotides, and analogues	Pyrimidine nucleotides	Pyrimidine nucleotide sugars	Aminosugars and aminoglycosides	Aminosugars	Carbohydrates
CCMSLIB00003732625	Ile-Tyr	ESI	HCD	Isolated	NIST	NIST	M-H	293.151	0	1	0	N/A	CCC(C)C(C(=O)NC(CC1=CC=C(C=C1)O)C(=O)O)N	InChI=1S/C15H22N2O4/c1-3-9(2)13(16)14(19)17-12(15(20)21)8-10-4-6-11(18)7-5-10/h4-7,9,12-13,18H,3,8,16H2,1-2H3,(H,17,19)(H,20,21)/t9-,12-,13+/m0/s1	N/A	3	Negative	UPDATE-SINGLE-ANNOTATED-BRONZE	Bronze	6982	spectra_filtered/specs_ms.mgf	lib-00037.mgf	0.785675	NIST17	111300	146.373	0.312306	6	9.16e-05	293.151	293.151	-1	spectra_filtered/specs_ms.mgf6982	20		0	0	MUFXDFWAJSPHIQ-UHFFFAOYSA-N	MUFXDFWAJSPHIQ	Organic acids and derivatives	Carboxylic acids and derivatives	Amino acids, peptides, and analogues	Small peptides	Dipeptides	Amino acids and Peptides
CCMSLIB00003313662	1-Palmitoyl-2-linoleoyl-sn-glycero-3-phosphate	ESI	IT-FT/ion trap with FTMS	Isolated	NIST	NIST	M-H	671.466	0	1	91190113	N/A	CCCCCCCCCCCCCCCC(=O)OCC(COP(=O)(O)O)OC(=O)CCCCCCCC=CCC=CCCCCC	InChI=1S/C37H69O8P/c1-3-5-7-9-11-13-15-17-18-20-22-24-26-28-30-32-37(39)45-35(34-44-46(40,41)42)33-43-36(38)31-29-27-25-23-21-19-16-14-12-10-8-6-4-2/h11,13,17-18,35H,3-10,12,14-16,19-34H2,1-2H3,(H2,40,41,42)/b13-11-,18-17-/t35-/m1/s1	N/A	3	Negative	UPDATE-SINGLE-ANNOTATED-BRONZE	Bronze	3682	spectra_filtered/specs_ms.mgf	lib-00037.mgf	0.785082	NIST17	417000	619.814	0.636289	5	0.000427246	671.466	671.465	-1	spectra_filtered/specs_ms.mgf3682	20		7	208	YQMUIZXKIKXZHD-UHFFFAOYSA-N	YQMUIZXKIKXZHD	Lipids and lipid-like molecules	Glycerophospholipids	Glycerophosphates	Glycerophospholipids	Glycerophosphates	Fatty acids
CCMSLIB00003246485	N-Acetyl-L-methionine	ESI	HCD	Isolated	NIST	NIST	M-H	190.054	0	1	65827	N/A	CC(=O)NC(CCSC)C(=O)O	InChI=1S/C7H13NO3S/c1-5(9)8-6(7(10)11)3-4-12-2/h6H,3-4H2,1-2H3,(H,8,9)(H,10,11)	N/A	3	Negative	UPDATE-SINGLE-ANNOTATED-BRONZE	Bronze	966	spectra_filtered/specs_ms.mgf	lib-00037.mgf	0.784757	NIST17	97000	145.579	17.9039	5	0.00340271	190.054	190.051	1	spectra_filtered/specs_ms.mgf966	20		21	346	XUYPXLNMDZIRQH-UHFFFAOYSA-N	XUYPXLNMDZIRQH	Organic acids and derivatives	Carboxylic acids and derivatives	Amino acids, peptides, and analogues	Small peptides	Dipeptides	Amino acids and Peptides
CCMSLIB00003246485	N-Acetyl-L-methionine	ESI	HCD	Isolated	NIST	NIST	M-H	190.054	0	1	65827	N/A	CC(=O)NC(CCSC)C(=O)O	InChI=1S/C7H13NO3S/c1-5(9)8-6(7(10)11)3-4-12-2/h6H,3-4H2,1-2H3,(H,8,9)(H,10,11)	N/A	3	Negative	UPDATE-SINGLE-ANNOTATED-BRONZE	Bronze	2255	spectra_filtered/specs_ms.mgf	lib-00037.mgf	0.784757	NIST17	97000	147.704	1.04372	5	0.000198364	190.054	190.055	1	spectra_filtered/specs_ms.mgf2255	20		21	346	XUYPXLNMDZIRQH-UHFFFAOYSA-N	XUYPXLNMDZIRQH	Organic acids and derivatives	Carboxylic acids and derivatives	Amino acids, peptides, and analogues	Small peptides	Dipeptides	Amino acids and Peptides
CCMSLIB00003386063	N-Acetyl-DL-valine	ESI	HCD	Isolated	NIST	NIST	M-H	158.082	0	1	3067194	N/A	CC(C)C(C(=O)O)NC(=O)C	InChI=1S/C7H13NO3/c1-4(2)6(7(10)11)8-5(3)9/h4,6H,1-3H3,(H,8,9)(H,10,11)	N/A	3	Negative	UPDATE-SINGLE-ANNOTATED-BRONZE	Bronze	2247	spectra_filtered/specs_ms.mgf	lib-00037.mgf	0.78471	NIST17	275670	125.875	0	3	0	158.082	158.082	-1	spectra_filtered/specs_ms.mgf2247	6		0	0	IHYJTAOFMMMOPX-UHFFFAOYSA-N	IHYJTAOFMMMOPX	Organic acids and derivatives	Carboxylic acids and derivatives	Amino acids, peptides, and analogues	Small peptides	Dipeptides	Amino acids and Peptides
CCMSLIB00003643535	D-(+)-Cellobiose	ESI	HCD	Isolated	NIST	NIST	M+Cl	377.086	0	1	528507	N/A	C(C1C(C(C(C(O1)OC2C(OC(C(C2O)O)O)CO)O)O)O)O	InChI=1S/C12H22O11/c13-1-3-5(15)6(16)9(19)12(22-3)23-10-4(2-14)21-11(20)8(18)7(10)17/h3-20H,1-2H2/t3-,4-,5-,6+,7-,8-,9-,10-,11-,12+/m1/s1	N/A	3	Negative	UPDATE-SINGLE-ANNOTATED-BRONZE	Bronze	671	spectra_filtered/specs_ms.mgf	lib-00037.mgf	0.784546	NIST17	315600	25.909	0.24279	9	9.16e-05	377.086	377.086	-1	spectra_filtered/specs_ms.mgf671	20		9	70	GUBGYTABKSRVRQ-UHFFFAOYSA-N	GUBGYTABKSRVRQ	Organic oxygen compounds	Organooxygen compounds	Carbohydrates and carbohydrate conjugates	Saccharides	Disaccharides	Carbohydrates
CCMSLIB00003732317	Val-Thr	ESI	HCD	Isolated	NIST	NIST	M-H	217.119	0	1	0	N/A	CC(C)C(C(=O)NC(C(C)O)C(=O)O)N	InChI=1S/C9H18N2O4/c1-4(2)6(10)8(13)11-7(5(3)12)9(14)15/h4-7,12H,10H2,1-3H3,(H,11,13)(H,14,15)/t5-,6+,7+/m1/s1	N/A	3	Negative	UPDATE-SINGLE-ANNOTATED-BRONZE	Bronze	3578	spectra_filtered/specs_ms.mgf	lib-00037.mgf	0.784471	NIST17	355200	51.151	0	4	0	217.119	217.119	-1	spectra_filtered/specs_ms.mgf3578	20		0	0	GVRKWABULJAONN-UHFFFAOYSA-N	GVRKWABULJAONN	Organic acids and derivatives	Carboxylic acids and derivatives	Amino acids, peptides, and analogues	Small peptides	Dipeptides	Amino acids and Peptides
CCMSLIB00003732319	Val-Thr	ESI	HCD	Isolated	NIST	NIST	M-H	217.119	0	1	0	N/A	CC(C)C(C(=O)NC(C(C)O)C(=O)O)N	InChI=1S/C9H18N2O4/c1-4(2)6(10)8(13)11-7(5(3)12)9(14)15/h4-7,12H,10H2,1-3H3,(H,11,13)(H,14,15)/t5-,6+,7+/m1/s1	N/A	3	Negative	UPDATE-SINGLE-ANNOTATED-BRONZE	Bronze	3578	spectra_filtered/specs_ms.mgf	lib-00037.mgf	0.784277	NIST17	355200	51.151	0	4	0	217.119	217.119	-1	spectra_filtered/specs_ms.mgf3578	20		0	0	GVRKWABULJAONN-UHFFFAOYSA-N	GVRKWABULJAONN	Organic acids and derivatives	Carboxylic acids and derivatives	Amino acids, peptides, and analogues	Small peptides	Dipeptides	Amino acids and Peptides
CCMSLIB00003644969	Sucrose	ESI	HCD	Isolated	NIST	NIST	M+Cl	377.086	0	1	57501	N/A	C(C1C(C(C(C(O1)OC2(C(C(C(O2)CO)O)O)CO)O)O)O)O	InChI=1S/C12H22O11/c13-1-4-6(16)8(18)9(19)11(21-4)23-12(3-15)10(20)7(17)5(2-14)22-12/h4-11,13-20H,1-3H2/t4-,5-,6-,7-,8+,9-,10+,11-,12+/m1/s1	N/A	3	Negative	UPDATE-SINGLE-ANNOTATED-BRONZE	Bronze	671	spectra_filtered/specs_ms.mgf	lib-00037.mgf	0.783947	NIST17	315600	25.909	0.24279	10	9.16e-05	377.086	377.086	-1	spectra_filtered/specs_ms.mgf671	20		50	3337	CZMRCDWAGMRECN-UHFFFAOYSA-N	CZMRCDWAGMRECN	Organic oxygen compounds	Organooxygen compounds	Carbohydrates and carbohydrate conjugates	Saccharides	Disaccharides	Carbohydrates
CCMSLIB00003732316	Val-Thr	ESI	HCD	Isolated	NIST	NIST	M-H	217.119	0	1	0	N/A	CC(C)C(C(=O)NC(C(C)O)C(=O)O)N	InChI=1S/C9H18N2O4/c1-4(2)6(10)8(13)11-7(5(3)12)9(14)15/h4-7,12H,10H2,1-3H3,(H,11,13)(H,14,15)/t5-,6+,7+/m1/s1	N/A	3	Negative	UPDATE-SINGLE-ANNOTATED-BRONZE	Bronze	3578	spectra_filtered/specs_ms.mgf	lib-00037.mgf	0.783931	NIST17	355200	51.151	0	4	0	217.119	217.119	-1	spectra_filtered/specs_ms.mgf3578	20		0	0	GVRKWABULJAONN-UHFFFAOYSA-N	GVRKWABULJAONN	Organic acids and derivatives	Carboxylic acids and derivatives	Amino acids, peptides, and analogues	Small peptides	Dipeptides	Amino acids and Peptides
CCMSLIB00003555349	Chrysophanol	ESI	HCD	Isolated	NIST	NIST	M-H	253.051	0	1	481743	N/A	CC1=CC(=C2C(=C1)C(=O)C3=C(C2=O)C(=CC=C3)O)O	InChI=1S/C15H10O4/c1-7-5-9-13(11(17)6-7)15(19)12-8(14(9)18)3-2-4-10(12)16/h2-6,16-17H,1H3	N/A	3	Negative	UPDATE-SINGLE-ANNOTATED-BRONZE	Bronze	1462	spectra_filtered/specs_ms.mgf	lib-00037.mgf	0.783565	NIST17	296600	333.181	0.361796	4	9.16e-05	253.051	253.051	-1	spectra_filtered/specs_ms.mgf1462	20		10	203	LQGUBLBATBMXHT-UHFFFAOYSA-N	LQGUBLBATBMXHT	Benzenoids	Anthracenes	Anthraquinones	Polycyclic aromatic polyketides	Anthraquinones and anthrones	Polyketides
CCMSLIB00005733974	Massbank:EQ333656 Allopurinol|1,2-dihydropyrazolo[3,4-d]pyrimidin-4-one	ESI	Hybrid FT	Isolated	Massbank	Massbank	M-H	135.031	0	1	315-30-0	N/A	C1=NNC2=C1C(=NC=N2)O	1S/C5H4N4O/c10-5-3-1-8-9-4(3)6-2-7-5/h1-2H,(H2,6,7,8,9,10)	N/A	3	Negative	UPDATE-SINGLE-ANNOTATED-BRONZE	Bronze	641	spectra_filtered/specs_ms.mgf	lib-00004.mgf	0.783243	MASSBANK	615380	25.644	8.13615	3	0.00109863	135.031	135.03	-1	spectra_filtered/specs_ms.mgf641	17		0	0	OFCNXPDARWKPPY-UHFFFAOYSA-N	OFCNXPDARWKPPY	Organoheterocyclic compounds	Pyrazolopyrimidines	Pyrazolo[3,4-d]pyrimidines			Alkaloids
CCMSLIB00000565855	MoNA:797032 1,2-dihydropyrazolo[3,4-d]pyrimidin-4-one	LC-ESI-QFT	LC-ESI-QFT	isolated	MoNA	MoNA	[M-H]-	135.031	0	1	N/A	N/A	N/A	InChI=1S/C5H4N4O/c10-5-3-1-8-9-4(3)6-2-7-5/h1-2H,(H2,6,7,8,9,10)	N/A	3		UPDATE-SINGLE-ANNOTATED-BRONZE	Bronze	4567	spectra_filtered/specs_ms.mgf	lib-00032.mgf	0.783243	MONA	615380	32.574	7.45814	3	0.00100708	135.031	135.03	-1	spectra_filtered/specs_ms.mgf4567	17		0	0	OFCNXPDARWKPPY-UHFFFAOYSA-N	OFCNXPDARWKPPY	Organoheterocyclic compounds	Pyrazolopyrimidines	Pyrazolo[3,4-d]pyrimidines	N/A	N/A	N/A
CCMSLIB00000568042	MoNA:797032 1,2-dihydropyrazolo[3,4-d]pyrimidin-4-one	LC-ESI	qTof	Isolated	MoNA	MoNA	M-H	135.031	136.038	1	N/A	N/A	C1=NNC2=C1C(=O)NC=N2	InChI=1S/C5H4N4O/c10-5-3-1-8-9-4(3)6-2-7-5/h1-2H,(H2,6,7,8,9,10)	N/A	3	Negative	UPDATE-SINGLE-ANNOTATED-BRONZE	Bronze	4567	spectra_filtered/specs_ms.mgf	lib-00032.mgf	0.783243	MONA	615380	32.574	7.45814	3	0.00100708	135.031	135.03	-1	spectra_filtered/specs_ms.mgf4567	17		0	0	OFCNXPDARWKPPY-UHFFFAOYSA-N	OFCNXPDARWKPPY	Organoheterocyclic compounds	Pyrazolopyrimidines	Pyrazolo[3,4-d]pyrimidines	Pseudoalkaloids (transamidation)	Purine alkaloids	Alkaloids
CCMSLIB00005733974	Massbank:EQ333656 Allopurinol|1,2-dihydropyrazolo[3,4-d]pyrimidin-4-one	ESI	Hybrid FT	Isolated	Massbank	Massbank	M-H	135.031	0	1	315-30-0	N/A	C1=NNC2=C1C(=NC=N2)O	1S/C5H4N4O/c10-5-3-1-8-9-4(3)6-2-7-5/h1-2H,(H2,6,7,8,9,10)	N/A	3	Negative	UPDATE-SINGLE-ANNOTATED-BRONZE	Bronze	4567	spectra_filtered/specs_ms.mgf	lib-00004.mgf	0.783243	MASSBANK	615380	32.574	7.45814	3	0.00100708	135.031	135.03	-1	spectra_filtered/specs_ms.mgf4567	17		0	0	OFCNXPDARWKPPY-UHFFFAOYSA-N	OFCNXPDARWKPPY	Organoheterocyclic compounds	Pyrazolopyrimidines	Pyrazolo[3,4-d]pyrimidines			Alkaloids
CCMSLIB00000568042	MoNA:797032 1,2-dihydropyrazolo[3,4-d]pyrimidin-4-one	LC-ESI	qTof	Isolated	MoNA	MoNA	M-H	135.031	136.038	1	N/A	N/A	C1=NNC2=C1C(=O)NC=N2	InChI=1S/C5H4N4O/c10-5-3-1-8-9-4(3)6-2-7-5/h1-2H,(H2,6,7,8,9,10)	N/A	3	Negative	UPDATE-SINGLE-ANNOTATED-BRONZE	Bronze	641	spectra_filtered/specs_ms.mgf	lib-00032.mgf	0.783243	MONA	615380	25.644	8.13615	3	0.00109863	135.031	135.03	-1	spectra_filtered/specs_ms.mgf641	17		0	0	OFCNXPDARWKPPY-UHFFFAOYSA-N	OFCNXPDARWKPPY	Organoheterocyclic compounds	Pyrazolopyrimidines	Pyrazolo[3,4-d]pyrimidines	Pseudoalkaloids (transamidation)	Purine alkaloids	Alkaloids
CCMSLIB00000565855	MoNA:797032 1,2-dihydropyrazolo[3,4-d]pyrimidin-4-one	LC-ESI-QFT	LC-ESI-QFT	isolated	MoNA	MoNA	[M-H]-	135.031	0	1	N/A	N/A	N/A	InChI=1S/C5H4N4O/c10-5-3-1-8-9-4(3)6-2-7-5/h1-2H,(H2,6,7,8,9,10)	N/A	3		UPDATE-SINGLE-ANNOTATED-BRONZE	Bronze	641	spectra_filtered/specs_ms.mgf	lib-00032.mgf	0.783243	MONA	615380	25.644	8.13615	3	0.00109863	135.031	135.03	-1	spectra_filtered/specs_ms.mgf641	17		0	0	OFCNXPDARWKPPY-UHFFFAOYSA-N	OFCNXPDARWKPPY	Organoheterocyclic compounds	Pyrazolopyrimidines	Pyrazolo[3,4-d]pyrimidines	N/A	N/A	N/A
CCMSLIB00003473885	2-[2-(2-Methoxyethoxy)ethoxy]acetic acid	ESI	HCD	Isolated	NIST	NIST	M-H-H2O	159.066	0	1	16024581	N/A	COCCOCCOCC(=O)O	InChI=1S/C7H14O5/c1-10-2-3-11-4-5-12-6-7(8)9/h2-6H2,1H3,(H,8,9)	N/A	3	Negative	UPDATE-SINGLE-ANNOTATED-BRONZE	Bronze	1107	spectra_filtered/specs_ms.mgf	lib-00037.mgf	0.783158	NIST17	172800	165.418	0	3	0	159.066	159.066	-1	spectra_filtered/specs_ms.mgf1107	5		0	0	YHBWXWLDOKIVCJ-UHFFFAOYSA-N	YHBWXWLDOKIVCJ	Organic acids and derivatives	Carboxylic acids and derivatives	Carboxylic acids	Fatty Acids and Conjugates	Dicarboxylic acids	Fatty acids
CCMSLIB00003704203	(+)-Abscisic acid	ESI	HCD	Isolated	NIST	NIST	M-H	263.129	0	1	21293298	N/A	CC1=CC(=O)CC(C1(C=CC(=CC(=O)O)C)O)(C)C	InChI=1S/C15H20O4/c1-10(7-13(17)18)5-6-15(19)11(2)8-12(16)9-14(15,3)4/h5-8,19H,9H2,1-4H3,(H,17,18)/b6-5+,10-7-	N/A	3	Negative	UPDATE-SINGLE-ANNOTATED-BRONZE	Bronze	2938	spectra_filtered/specs_ms.mgf	lib-00037.mgf	0.783001	NIST17	1192000	235.513	0.347939	8	9.16e-05	263.129	263.129	-1	spectra_filtered/specs_ms.mgf2938	20		14	181	JLIDBLDQVAYHNE-UHFFFAOYSA-N	JLIDBLDQVAYHNE	Lipids and lipid-like molecules	Prenol lipids	Sesquiterpenoids	Apocarotenoids	Apocarotenoids(?┴-)	Terpenoids
CCMSLIB00003644885	N-Acetyl-D-glucosamine	ESI	HCD	Isolated	NIST	NIST	M+Cl	256.059	0	1	7512176	N/A	CC(=O)NC1C(C(C(OC1O)CO)O)O	InChI=1S/C8H15NO6/c1-3(11)9-5-7(13)6(12)4(2-10)15-8(5)14/h4-8,10,12-14H,2H2,1H3,(H,9,11)/t4-,5-,6-,7-,8+/m1/s1	N/A	3	Negative	UPDATE-SINGLE-ANNOTATED-BRONZE	Bronze	4876	spectra_filtered/specs_ms.mgf	lib-00037.mgf	0.782591	NIST17	114000	25.863	0	6	0	256.059	256.059	-1	spectra_filtered/specs_ms.mgf4876	8		34	827	OVRNDRQMDRJTHS-UHFFFAOYSA-N	OVRNDRQMDRJTHS	Organic oxygen compounds	Organooxygen compounds	Carbohydrates and carbohydrate conjugates	Aminosugars and aminoglycosides	Aminosugars	Carbohydrates
CCMSLIB00005757272	Massbank:PT202460 Guanosine monophosphate|5'-GMP|Guanosine-5'-monophosphate disodium salt hydrate from Yeast|G-5'-P|GMP|Guanylic acid|[(2R,3S,4R,5R)-5-(2-amino-6-oxo-3H-purin-9-yl)-3,4-dihydroxyoxolan-2-yl]methyl dihyd	ESI	qTof	Isolated	Massbank	Massbank	M+H	362.05	0	1	85-32-5	N/A	C1=NC2=C(N1C3C(C(C(O3)COP(=O)(O)O)O)O)NC(=NC2=O)N	1S/C10H14N5O8P/c11-10-13-7-4(8(18)14-10)12-2-15(7)9-6(17)5(16)3(23-9)1-22-24(19,20)21/h2-3,5-6,9,16-17H,1H2,(H2,19,20,21)(H3,11,13,14,18)	N/A	3	Negative	UPDATE-SINGLE-ANNOTATED-BRONZE	Bronze	3392	spectra_filtered/specs_ms.mgf	lib-00004.mgf	0.782414	MASSBANK	345400	27.562	1.93869	5	0.000701904	362.05	362.051	1	spectra_filtered/specs_ms.mgf3392	20		0	0	RQFCJASXJCIDSX-UHFFFAOYSA-N	RQFCJASXJCIDSX	Nucleosides, nucleotides, and analogues	Purine nucleotides	Purine ribonucleotides	Nucleosides	Purine nucleotides	Carbohydrates
CCMSLIB00005744684	Massbank:PR100567 Guanosine 5'-monophosphate|GMP|G-5'-P|5'-GMP|Guanosine monophosphate|Guanylic acid	ESI	qTof	Isolated	Massbank	Massbank	M-H	362.05	0	1	85-32-5	N/A	NC(N3)=Nc(c2C(=O)3)n(cn2)C(O1)C(O)C(O)C(COP(O)(O)=O)1	1S/C10H14N5O8P/c11-10-13-7-4(8(18)14-10)12-2-15(7)9-6(17)5(16)3(23-9)1-22-24(19,20)21/h2-3,5-6,9,16-17H,1H2,(H2,19,20,21)(H3,11,13,14,18)/t3-,5-,6-,9-/m1/s1	N/A	3	Negative	UPDATE-SINGLE-ANNOTATED-BRONZE	Bronze	3392	spectra_filtered/specs_ms.mgf	lib-00004.mgf	0.782414	MASSBANK	345400	27.562	1.93869	5	0.000701904	362.05	362.051	1	spectra_filtered/specs_ms.mgf3392	20		0	0	RQFCJASXJCIDSX-UHFFFAOYSA-N	RQFCJASXJCIDSX	Nucleosides, nucleotides, and analogues	Purine nucleotides	Purine ribonucleotides	Nucleosides	Purine nucleosides|Purine nucleotides	Carbohydrates
CCMSLIB00000221899	ReSpect:PT202460 Guanosine-5'-monophosphate disodium salt hydrate from Yeast|GMP|G-5'-P|5'-GMP|Guanosine monophosphate|Guanylic acid|[(2R,3S,4R,5R)-5-(2-amino-6-oxo-3H-purin-9-yl)-3,4-dihydroxyoxolan-2-yl]methyl dihyd	ESI	LC-Q-TOF/MS	Isolated	Putative ReSpect Match	ReSpect	[M+H]	362.05	0	1	85-32-5	N/A	C1=NC2=C(N1C3C(C(C(O3)COP(=O)(O)O)O)O)NC(=NC2=O)N	1/C10H14N5O8P/c11-10-13-7-4(8(18)14-10)12-2-15(7)9-6(17)5(16)3(23-9)1-22-24(19,20)21/h2-3,5-6,9,16-17H,1H2,(H2,19,20,21)(H3,11,13,14,18)/t3-,5-,6-,9-/m1/s1/f/h13,19-20H,11H2	N/A	3	Positive	UPDATE-SINGLE-ANNOTATED-BRONZE	Bronze	3392	spectra_filtered/specs_ms.mgf	lib-00010.mgf	0.78237	RESPECT	345400	27.562	1.93869	5	0.000701904	362.05	362.051	1	spectra_filtered/specs_ms.mgf3392	20		0	0	RQFCJASXJCIDSX-UHFFFAOYSA-N	RQFCJASXJCIDSX	Nucleosides, nucleotides, and analogues	Purine nucleotides	Purine ribonucleotides	Nucleosides	Purine nucleotides	Carbohydrates
CCMSLIB00003472120	DL-Indole-3-lactic acid	ESI	HCD	Isolated	NIST	NIST	M-H	204.067	0	1	832973	N/A	C1=CC=C2C(=C1)C(=CN2)CC(C(=O)O)O	InChI=1S/C11H11NO3/c13-10(11(14)15)5-7-6-12-9-4-2-1-3-8(7)9/h1-4,6,10,12-13H,5H2,(H,14,15)	N/A	3	Negative	UPDATE-SINGLE-ANNOTATED-BRONZE	Bronze	1184	spectra_filtered/specs_ms.mgf	lib-00037.mgf	0.781983	NIST17	88500	198.235	0	6	0	204.067	204.067	-1	spectra_filtered/specs_ms.mgf1184	20		46	1070	XGILAAMKEQUXLS-UHFFFAOYSA-N	XGILAAMKEQUXLS	Organoheterocyclic compounds	Indoles and derivatives	Indolyl carboxylic acids and derivatives	Tryptophan alkaloids	Simple indole alkaloids	Alkaloids
CCMSLIB00005762229	Massbank:LU017252 4,4'-Sulfonylbis[2-(prop-2-en-1-yl)phenol]|Phenol, 4,4'-sulfonylbis[2-(2-propenyl)-|4-(4-hydroxy-3-prop-2-enylphenyl)sulfonyl-2-prop-2-enylphenol	ESI	Hybrid FT	Isolated	Massbank	Massbank	M-H	329.085	0	1	41481-66-7	N/A	OC1=C(CC=C)C=C(C=C1)S(=O)(=O)C1=CC(CC=C)=C(O)C=C1	1S/C18H18O4S/c1-3-5-13-11-15(7-9-17(13)19)23(21,22)16-8-10-18(20)14(12-16)6-4-2/h3-4,7-12,19-20H,1-2,5-6H2	N/A	3	Negative	UPDATE-SINGLE-ANNOTATED-BRONZE	Bronze	4334	spectra_filtered/specs_ms.mgf	lib-00004.mgf	0.781582	MASSBANK	123900	305.299	0.649142	8	0.000213623	329.085	329.085	-1	spectra_filtered/specs_ms.mgf4334	5		0	0	MTMKZABGIQJAEX-UHFFFAOYSA-N	MTMKZABGIQJAEX	Benzenoids	Benzene and substituted derivatives	Benzenesulfonyl compounds	Lignans	Neolignans	Shikimates and Phenylpropanoids
CCMSLIB00003292884	2-cis-4-trans-Abscisic acid	ESI	HCD	Isolated	NIST	NIST	2M-H	527.265	0	1	14375452	N/A	CC1=CC(=O)CC(C1(C=CC(=CC(=O)O)C)O)(C)C	InChI=1S/C15H20O4/c1-10(7-13(17)18)5-6-15(19)11(2)8-12(16)9-14(15,3)4/h5-8,19H,9H2,1-4H3,(H,17,18)/b6-5+,10-7-/t15-/m1/s1	N/A	3	Negative	UPDATE-SINGLE-ANNOTATED-BRONZE	Bronze	4852	spectra_filtered/specs_ms.mgf	lib-00037.mgf	0.781192	NIST17	4572500	241.938	0.231516	10	0.00012207	527.265	527.265	-1	spectra_filtered/specs_ms.mgf4852	20		15	272	JLIDBLDQVAYHNE-UHFFFAOYSA-N	JLIDBLDQVAYHNE	Lipids and lipid-like molecules	Prenol lipids	Sesquiterpenoids	Apocarotenoids	Apocarotenoids(?┴-)	Terpenoids
CCMSLIB00003195660	L-Rhamnose	ESI	Q-TOF	Isolated	NIST	NIST	M+H-H2O	147.065	0	1	3615416	N/A	CC(C(C(C(C=O)O)O)O)O	InChI=1S/C6H12O5/c1-3(8)5(10)6(11)4(9)2-7/h2-6,8-11H,1H3/t3-,4-,5-,6-/m0/s1	N/A	3	Positive	UPDATE-SINGLE-ANNOTATED-BRONZE	Bronze	673	spectra_filtered/specs_ms.mgf	lib-00037.mgf	0.781158	NIST17	407300	67.041	7.47038	3	0.00109863	147.065	147.066	-1	spectra_filtered/specs_ms.mgf673	12		0	0	PNNNRSAQSRJVSB-UHFFFAOYSA-N	PNNNRSAQSRJVSB	Organic oxygen compounds	Organooxygen compounds	Carbohydrates and carbohydrate conjugates	Saccharides	Monosaccharides	Carbohydrates
CCMSLIB00003735816	Ile-Asp	ESI	HCD	Isolated	NIST	NIST	M-H	245.114	0	1	0	N/A	CCC(C)C(C(=O)NC(CC(=O)O)C(=O)O)N	InChI=1S/C10H18N2O5/c1-3-5(2)8(11)9(15)12-6(10(16)17)4-7(13)14/h5-6,8H,3-4,11H2,1-2H3,(H,12,15)(H,13,14)(H,16,17)/t5-,6-,8-/m0/s1	N/A	3	Negative	UPDATE-SINGLE-ANNOTATED-BRONZE	Bronze	2815	spectra_filtered/specs_ms.mgf	lib-00037.mgf	0.780635	NIST17	166800	46.387	0	7	0	245.114	245.114	1	spectra_filtered/specs_ms.mgf2815	20		1	70	WKXVAXOSIPTXEC-UHFFFAOYSA-N	WKXVAXOSIPTXEC	Organic acids and derivatives	Carboxylic acids and derivatives	Amino acids, peptides, and analogues	Small peptides	Dipeptides	Amino acids and Peptides
CCMSLIB00005758430	Massbank:PT207140 Guanosine monophosphate|5'-GMP|G-5'-P|GMP|Guanosine-5'-monophosphate|Guanylic acid|[(2R,3S,4R,5R)-5-(2-amino-6-oxo-3H-purin-9-yl)-3,4-dihydroxyoxolan-2-yl]methyl dihydrogen phosphate	ESI	qTof	Isolated	Massbank	Massbank	M+H	362.05	0	1	85-32-5	N/A	C1=NC2=C(N1C3C(C(C(O3)COP(=O)(O)O)O)O)NC(=NC2=O)N	1S/C10H14N5O8P/c11-10-13-7-4(8(18)14-10)12-2-15(7)9-6(17)5(16)3(23-9)1-22-24(19,20)21/h2-3,5-6,9,16-17H,1H2,(H2,19,20,21)(H3,11,13,14,18)	N/A	3	Negative	UPDATE-SINGLE-ANNOTATED-BRONZE	Bronze	3392	spectra_filtered/specs_ms.mgf	lib-00004.mgf	0.780327	MASSBANK	345400	27.562	1.93869	5	0.000701904	362.05	362.051	1	spectra_filtered/specs_ms.mgf3392	20		0	0	RQFCJASXJCIDSX-UHFFFAOYSA-N	RQFCJASXJCIDSX	Nucleosides, nucleotides, and analogues	Purine nucleotides	Purine ribonucleotides	Nucleosides	Purine nucleotides	Carbohydrates
CCMSLIB00005745765	Massbank:PR100754 Guanosine 5'-monophosphate|GMP|G-5'-P|5'-GMP|Guanosine monophosphate|Guanylic acid	ESI	qTof	Isolated	Massbank	Massbank	M-H	362.05	0	1	85-32-5	N/A	NC(N3)=Nc(c2C(=O)3)n(cn2)C(O1)C(O)C(O)C(COP(O)(O)=O)1	1S/C10H14N5O8P/c11-10-13-7-4(8(18)14-10)12-2-15(7)9-6(17)5(16)3(23-9)1-22-24(19,20)21/h2-3,5-6,9,16-17H,1H2,(H2,19,20,21)(H3,11,13,14,18)/t3-,5-,6-,9-/m1/s1	N/A	3	Negative	UPDATE-SINGLE-ANNOTATED-BRONZE	Bronze	3392	spectra_filtered/specs_ms.mgf	lib-00004.mgf	0.780327	MASSBANK	345400	27.562	1.93869	5	0.000701904	362.05	362.051	1	spectra_filtered/specs_ms.mgf3392	20		0	0	RQFCJASXJCIDSX-UHFFFAOYSA-N	RQFCJASXJCIDSX	Nucleosides, nucleotides, and analogues	Purine nucleotides	Purine ribonucleotides	Nucleosides	Purine nucleosides|Purine nucleotides	Carbohydrates
CCMSLIB00000222286	ReSpect:PT207140 Guanosine-5'-monophosphate|GMP|G-5'-P|5'-GMP|Guanosine monophosphate|Guanylic acid|[(2R,3S,4R,5R)-5-(2-amino-6-oxo-3H-purin-9-yl)-3,4-dihydroxyoxolan-2-yl]methyl dihydrogen phosphate	ESI	LC-Q-TOF/MS	Isolated	Putative ReSpect Match	ReSpect	[M+H]	362.05	0	1	85-32-5	N/A	C1=NC2=C(N1C3C(C(C(O3)COP(=O)(O)O)O)O)NC(=NC2=O)N	1/C10H14N5O8P/c11-10-13-7-4(8(18)14-10)12-2-15(7)9-6(17)5(16)3(23-9)1-22-24(19,20)21/h2-3,5-6,9,16-17H,1H2,(H2,19,20,21)(H3,11,13,14,18)/t3-,5-,6-,9-/m1/s1/f/h13,19-20H,11H2	N/A	3	Positive	UPDATE-SINGLE-ANNOTATED-BRONZE	Bronze	3392	spectra_filtered/specs_ms.mgf	lib-00010.mgf	0.780194	RESPECT	345400	27.562	1.93869	5	0.000701904	362.05	362.051	1	spectra_filtered/specs_ms.mgf3392	20		0	0	RQFCJASXJCIDSX-UHFFFAOYSA-N	RQFCJASXJCIDSX	Nucleosides, nucleotides, and analogues	Purine nucleotides	Purine ribonucleotides	Nucleosides	Purine nucleotides	Carbohydrates
CCMSLIB00003735317	Leu-Phe	ESI	HCD	Isolated	NIST	NIST	M-H	277.156	0	1	0	N/A	CC(C)CC(C(=O)NC(CC1=CC=CC=C1)C(=O)O)N	InChI=1S/C15H22N2O3/c1-10(2)8-12(16)14(18)17-13(15(19)20)9-11-6-4-3-5-7-11/h3-7,10,12-13H,8-9,16H2,1-2H3,(H,17,18)(H,19,20)/t12-,13-/m0/s1	N/A	3	Negative	UPDATE-SINGLE-ANNOTATED-BRONZE	Bronze	6966	spectra_filtered/specs_ms.mgf	lib-00037.mgf	0.780014	NIST17	194600	182.428	0	5	0	277.156	277.156	-1	spectra_filtered/specs_ms.mgf6966	18		8	558	KFKWRHQBZQICHA-UHFFFAOYSA-N	KFKWRHQBZQICHA	Organic acids and derivatives	Carboxylic acids and derivatives	Amino acids, peptides, and analogues	Small peptides	Dipeptides	Amino acids and Peptides
CCMSLIB00004695114	deferrioxamine E	N/A	ESI-QFT	isolated	MoNA	MoNA:VF-NPL-QEHF004051	[M-H]-	599.341	0	1	N/A	N/A	N/A	InChI=1S/C27H48N6O9/c34-22-10-14-26(38)32(41)20-8-3-6-18-30-24(36)12-15-27(39)33(42)21-9-2-5-17-29-23(35)11-13-25(37)31(40)19-7-1-4-16-28-22/h40-42H,1-21H2,(H,28,34)(H,29,35)(H,30,36)	N/A	3	negative	UPDATE-SINGLE-ANNOTATED-BRONZE	Bronze	4608	spectra_filtered/specs_ms.mgf	lib-00032.mgf	0.779578	MONA	278700	197.669	0	8	0	599.341	599.341	-1	spectra_filtered/specs_ms.mgf4608	8		0	0	NHKCCADZVLTPPO-UHFFFAOYSA-N	NHKCCADZVLTPPO	N/A	N/A	N/A	N/A	N/A	N/A
CCMSLIB00003386066	N-Acetyl-DL-valine	ESI	HCD	Isolated	NIST	NIST	M-H	158.082	0	1	3067194	N/A	CC(C)C(C(=O)O)NC(=O)C	InChI=1S/C7H13NO3/c1-4(2)6(7(10)11)8-5(3)9/h4,6H,1-3H3,(H,8,9)(H,10,11)	N/A	3	Negative	UPDATE-SINGLE-ANNOTATED-BRONZE	Bronze	2247	spectra_filtered/specs_ms.mgf	lib-00037.mgf	0.778752	NIST17	275670	125.875	0	4	0	158.082	158.082	-1	spectra_filtered/specs_ms.mgf2247	6		0	0	IHYJTAOFMMMOPX-UHFFFAOYSA-N	IHYJTAOFMMMOPX	Organic acids and derivatives	Carboxylic acids and derivatives	Amino acids, peptides, and analogues	Small peptides	Dipeptides	Amino acids and Peptides
CCMSLIB00005467755	Malate	LC-ESI	qTof	Isolated	Claudia Maier	Armando Alcazar	M-H	133.01	0	1						3	Negative	UPDATE-SINGLE-ANNOTATED-BRONZE	Bronze	878	spectra_filtered/specs_ms.mgf	lib-00014.mgf	0.778639	GNPS-LIBRARY	881960	26.397	31.6625	3	0.00421143	133.01	133.014	1	spectra_filtered/specs_ms.mgf878	20		0	0	N/A	N/A	N/A	N/A	N/A	N/A	N/A	N/A
CCMSLIB00003731997	Ile-Thr	ESI	HCD	Isolated	NIST	NIST	M-H	231.135	0	1	0	N/A	CCC(C)C(C(=O)NC(C(C)O)C(=O)O)N	InChI=1S/C10H20N2O4/c1-4-5(2)7(11)9(14)12-8(6(3)13)10(15)16/h5-8,13H,4,11H2,1-3H3,(H,12,14)(H,15,16)/t5-,6+,7-,8-/m0/s1	N/A	3	Negative	UPDATE-SINGLE-ANNOTATED-BRONZE	Bronze	6962	spectra_filtered/specs_ms.mgf	lib-00037.mgf	0.778453	NIST17	280600	47.418	0	6	0	231.135	231.135	-1	spectra_filtered/specs_ms.mgf6962	20		0	0	DRCKHKZYDLJYFQ-UHFFFAOYSA-N	DRCKHKZYDLJYFQ	Organic acids and derivatives	Carboxylic acids and derivatives	Amino acids, peptides, and analogues	Small peptides	Dipeptides	Amino acids and Peptides
CCMSLIB00003735490	Thr-Phe	ESI	HCD	Isolated	NIST	NIST	M-H	265.119	0	1	16875277	N/A	N/A	N/A	N/A	3	Negative	UPDATE-SINGLE-ANNOTATED-BRONZE	Bronze	6965	spectra_filtered/specs_ms.mgf	lib-00037.mgf	0.778436	NIST17	201200	144.866	0.345326	4	9.16e-05	265.119	265.119	-1	spectra_filtered/specs_ms.mgf6965	19		16	1048	N/A	N/A	N/A	N/A	N/A	N/A	N/A	N/A
CCMSLIB00003246484	N-Acetyl-L-methionine	ESI	HCD	Isolated	NIST	NIST	M-H	190.054	0	1	65827	N/A	CC(=O)NC(CCSC)C(=O)O	InChI=1S/C7H13NO3S/c1-5(9)8-6(7(10)11)3-4-12-2/h6H,3-4H2,1-2H3,(H,8,9)(H,10,11)	N/A	3	Negative	UPDATE-SINGLE-ANNOTATED-BRONZE	Bronze	2255	spectra_filtered/specs_ms.mgf	lib-00037.mgf	0.778193	NIST17	97000	147.704	1.04372	5	0.000198364	190.054	190.055	1	spectra_filtered/specs_ms.mgf2255	20		21	346	XUYPXLNMDZIRQH-UHFFFAOYSA-N	XUYPXLNMDZIRQH	Organic acids and derivatives	Carboxylic acids and derivatives	Amino acids, peptides, and analogues	Small peptides	Dipeptides	Amino acids and Peptides
CCMSLIB00003246484	N-Acetyl-L-methionine	ESI	HCD	Isolated	NIST	NIST	M-H	190.054	0	1	65827	N/A	CC(=O)NC(CCSC)C(=O)O	InChI=1S/C7H13NO3S/c1-5(9)8-6(7(10)11)3-4-12-2/h6H,3-4H2,1-2H3,(H,8,9)(H,10,11)	N/A	3	Negative	UPDATE-SINGLE-ANNOTATED-BRONZE	Bronze	966	spectra_filtered/specs_ms.mgf	lib-00037.mgf	0.778193	NIST17	97000	145.579	17.9039	5	0.00340271	190.054	190.051	1	spectra_filtered/specs_ms.mgf966	20		21	346	XUYPXLNMDZIRQH-UHFFFAOYSA-N	XUYPXLNMDZIRQH	Organic acids and derivatives	Carboxylic acids and derivatives	Amino acids, peptides, and analogues	Small peptides	Dipeptides	Amino acids and Peptides
CCMSLIB00005741398	Massbank:PR306284 Daidzein	ESI	qTof	Isolated	Massbank	Massbank	M-H	253.051	0	1	N/A	N/A	OC1=CC=C(C=C1)C1=COC2=C(C=CC(O)=C2)C1=O	1S/C15H10O4/c16-10-3-1-9(2-4-10)13-8-19-14-7-11(17)5-6-12(14)15(13)18/h1-8,16-17H	N/A	3	Negative	UPDATE-SINGLE-ANNOTATED-BRONZE	Bronze	1251	spectra_filtered/specs_ms.mgf	lib-00004.mgf	0.778044	MASSBANK	240500	231.773	1.92958	8	0.000488281	253.051	253.051	-1	spectra_filtered/specs_ms.mgf1251	20		0	0	ZQSIJRDFPHDXIC-UHFFFAOYSA-N	ZQSIJRDFPHDXIC	Phenylpropanoids and polyketides	Isoflavonoids	Isoflav-2-enes	Isoflavonoids	Isoflavones	Shikimates and Phenylpropanoids
CCMSLIB00003732315	Val-Thr	ESI	HCD	Isolated	NIST	NIST	M-H	217.119	0	1	0	N/A	CC(C)C(C(=O)NC(C(C)O)C(=O)O)N	InChI=1S/C9H18N2O4/c1-4(2)6(10)8(13)11-7(5(3)12)9(14)15/h4-7,12H,10H2,1-3H3,(H,11,13)(H,14,15)/t5-,6+,7+/m1/s1	N/A	3	Negative	UPDATE-SINGLE-ANNOTATED-BRONZE	Bronze	3578	spectra_filtered/specs_ms.mgf	lib-00037.mgf	0.778034	NIST17	355200	51.151	0	4	0	217.119	217.119	-1	spectra_filtered/specs_ms.mgf3578	20		0	0	GVRKWABULJAONN-UHFFFAOYSA-N	GVRKWABULJAONN	Organic acids and derivatives	Carboxylic acids and derivatives	Amino acids, peptides, and analogues	Small peptides	Dipeptides	Amino acids and Peptides
CCMSLIB00003402889	Rubiadin	ESI	HCD	Isolated	NIST	NIST	M-H	253.051	0	1	117022	N/A	CC1=C(C=C2C(=C1O)C(=O)C3=CC=CC=C3C2=O)O	InChI=1S/C15H10O4/c1-7-11(16)6-10-12(13(7)17)15(19)9-5-3-2-4-8(9)14(10)18/h2-6,16-17H,1H3	N/A	3	Negative	UPDATE-SINGLE-ANNOTATED-BRONZE	Bronze	1462	spectra_filtered/specs_ms.mgf	lib-00037.mgf	0.777356	NIST17	296600	333.181	0.361796	4	9.16e-05	253.051	253.051	-1	spectra_filtered/specs_ms.mgf1462	20		1	7	IRZTUXPRIUZXMP-UHFFFAOYSA-N	IRZTUXPRIUZXMP	Benzenoids	Anthracenes	Anthraquinones	Polycyclic aromatic polyketides	Anthraquinones and anthrones	Polyketides
CCMSLIB00003386062	N-Acetyl-DL-valine	ESI	HCD	Isolated	NIST	NIST	M-H	158.082	0	1	3067194	N/A	CC(C)C(C(=O)O)NC(=O)C	InChI=1S/C7H13NO3/c1-4(2)6(7(10)11)8-5(3)9/h4,6H,1-3H3,(H,8,9)(H,10,11)	N/A	3	Negative	UPDATE-SINGLE-ANNOTATED-BRONZE	Bronze	2247	spectra_filtered/specs_ms.mgf	lib-00037.mgf	0.776701	NIST17	275670	125.875	0	3	0	158.082	158.082	-1	spectra_filtered/specs_ms.mgf2247	6		0	0	IHYJTAOFMMMOPX-UHFFFAOYSA-N	IHYJTAOFMMMOPX	Organic acids and derivatives	Carboxylic acids and derivatives	Amino acids, peptides, and analogues	Small peptides	Dipeptides	Amino acids and Peptides
CCMSLIB00003732320	Val-Thr	ESI	HCD	Isolated	NIST	NIST	M-H	217.119	0	1	0	N/A	CC(C)C(C(=O)NC(C(C)O)C(=O)O)N	InChI=1S/C9H18N2O4/c1-4(2)6(10)8(13)11-7(5(3)12)9(14)15/h4-7,12H,10H2,1-3H3,(H,11,13)(H,14,15)/t5-,6+,7+/m1/s1	N/A	3	Negative	UPDATE-SINGLE-ANNOTATED-BRONZE	Bronze	3578	spectra_filtered/specs_ms.mgf	lib-00037.mgf	0.776693	NIST17	355200	51.151	0	4	0	217.119	217.119	-1	spectra_filtered/specs_ms.mgf3578	20		0	0	GVRKWABULJAONN-UHFFFAOYSA-N	GVRKWABULJAONN	Organic acids and derivatives	Carboxylic acids and derivatives	Amino acids, peptides, and analogues	Small peptides	Dipeptides	Amino acids and Peptides
CCMSLIB00003195661	L-Rhamnose	ESI	Q-TOF	Isolated	NIST	NIST	M+H-H2O	147.065	0	1	3615416	N/A	CC(C(C(C(C=O)O)O)O)O	InChI=1S/C6H12O5/c1-3(8)5(10)6(11)4(9)2-7/h2-6,8-11H,1H3/t3-,4-,5-,6-/m0/s1	N/A	3	Positive	UPDATE-SINGLE-ANNOTATED-BRONZE	Bronze	673	spectra_filtered/specs_ms.mgf	lib-00037.mgf	0.776618	NIST17	407300	67.041	7.47038	3	0.00109863	147.065	147.066	-1	spectra_filtered/specs_ms.mgf673	12		0	0	PNNNRSAQSRJVSB-UHFFFAOYSA-N	PNNNRSAQSRJVSB	Organic oxygen compounds	Organooxygen compounds	Carbohydrates and carbohydrate conjugates	Saccharides	Monosaccharides	Carbohydrates
CCMSLIB00003195659	L-Rhamnose	ESI	Q-TOF	Isolated	NIST	NIST	M+H-H2O	147.065	0	1	3615416	N/A	CC(C(C(C(C=O)O)O)O)O	InChI=1S/C6H12O5/c1-3(8)5(10)6(11)4(9)2-7/h2-6,8-11H,1H3/t3-,4-,5-,6-/m0/s1	N/A	3	Positive	UPDATE-SINGLE-ANNOTATED-BRONZE	Bronze	673	spectra_filtered/specs_ms.mgf	lib-00037.mgf	0.776428	NIST17	407300	67.041	7.47038	3	0.00109863	147.065	147.066	-1	spectra_filtered/specs_ms.mgf673	12		0	0	PNNNRSAQSRJVSB-UHFFFAOYSA-N	PNNNRSAQSRJVSB	Organic oxygen compounds	Organooxygen compounds	Carbohydrates and carbohydrate conjugates	Saccharides	Monosaccharides	Carbohydrates
CCMSLIB00003735811	Ile-Asp	ESI	HCD	Isolated	NIST	NIST	M-H	245.114	0	1	0	N/A	CCC(C)C(C(=O)NC(CC(=O)O)C(=O)O)N	InChI=1S/C10H18N2O5/c1-3-5(2)8(11)9(15)12-6(10(16)17)4-7(13)14/h5-6,8H,3-4,11H2,1-2H3,(H,12,15)(H,13,14)(H,16,17)/t5-,6-,8-/m0/s1	N/A	3	Negative	UPDATE-SINGLE-ANNOTATED-BRONZE	Bronze	2815	spectra_filtered/specs_ms.mgf	lib-00037.mgf	0.775919	NIST17	166800	46.387	0	7	0	245.114	245.114	1	spectra_filtered/specs_ms.mgf2815	20		1	70	WKXVAXOSIPTXEC-UHFFFAOYSA-N	WKXVAXOSIPTXEC	Organic acids and derivatives	Carboxylic acids and derivatives	Amino acids, peptides, and analogues	Small peptides	Dipeptides	Amino acids and Peptides
CCMSLIB00003473884	2-[2-(2-Methoxyethoxy)ethoxy]acetic acid	ESI	HCD	Isolated	NIST	NIST	M-H-H2O	159.066	0	1	16024581	N/A	COCCOCCOCC(=O)O	InChI=1S/C7H14O5/c1-10-2-3-11-4-5-12-6-7(8)9/h2-6H2,1H3,(H,8,9)	N/A	3	Negative	UPDATE-SINGLE-ANNOTATED-BRONZE	Bronze	1107	spectra_filtered/specs_ms.mgf	lib-00037.mgf	0.775831	NIST17	172800	165.418	0	3	0	159.066	159.066	-1	spectra_filtered/specs_ms.mgf1107	5		0	0	YHBWXWLDOKIVCJ-UHFFFAOYSA-N	YHBWXWLDOKIVCJ	Organic acids and derivatives	Carboxylic acids and derivatives	Carboxylic acids	Fatty Acids and Conjugates	Dicarboxylic acids	Fatty acids
CCMSLIB00003735468	Ser-Phe	ESI	HCD	Isolated	NIST	NIST	M-H	251.104	0	1	0	N/A	C1=CC=C(C=C1)CC(C(=O)O)NC(=O)C(CO)N	InChI=1S/C12H16N2O4/c13-9(7-15)11(16)14-10(12(17)18)6-8-4-2-1-3-5-8/h1-5,9-10,15H,6-7,13H2,(H,14,16)(H,17,18)/t9-,10-/m0/s1	N/A	3	Negative	UPDATE-SINGLE-ANNOTATED-BRONZE	Bronze	6974	spectra_filtered/specs_ms.mgf	lib-00037.mgf	0.775821	NIST17	148600	138.264	0.364601	4	9.16e-05	251.104	251.104	-1	spectra_filtered/specs_ms.mgf6974	9		8	304	PPQRSMGDOHLTBE-UHFFFAOYSA-N	PPQRSMGDOHLTBE	Organic acids and derivatives	Carboxylic acids and derivatives	Amino acids, peptides, and analogues	Small peptides	Dipeptides	Amino acids and Peptides
CCMSLIB00003572776	3-O-Methylgallic acid	ESI	HCD	Isolated	NIST	NIST	M-H-CO2	139.04	0	1	3934847	N/A	COC1=CC(=CC(=C1O)O)C(=O)O	InChI=1S/C8H8O5/c1-13-6-3-4(8(11)12)2-5(9)7(6)10/h2-3,9-10H,1H3,(H,11,12)	N/A	3	Negative	UPDATE-SINGLE-ANNOTATED-BRONZE	Bronze	7	spectra_filtered/specs_ms.mgf	lib-00037.mgf	0.775679	NIST17	484880	25.046	55.4206	3	0.00770569	139.04	139.032	-1	spectra_filtered/specs_ms.mgf7	3		1	17	KWCCUYSXAYTNKA-UHFFFAOYSA-N	KWCCUYSXAYTNKA	Benzenoids	Benzene and substituted derivatives	Benzoic acids and derivatives	Phenolic acids (C6-C1)	Simple phenolic acids	Shikimates and Phenylpropanoids
CCMSLIB00005749081	Massbank:PR306311 Daidzein	ESI	qTof	Isolated	Massbank	Massbank	M-H	253.051	0	1	N/A	N/A	OC1=CC=C(C=C1)C1=COC2=C(C=CC(O)=C2)C1=O	1S/C15H10O4/c16-10-3-1-9(2-4-10)13-8-19-14-7-11(17)5-6-12(14)15(13)18/h1-8,16-17H	N/A	3	Negative	UPDATE-SINGLE-ANNOTATED-BRONZE	Bronze	1251	spectra_filtered/specs_ms.mgf	lib-00004.mgf	0.774849	MASSBANK	240500	231.773	1.92958	9	0.000488281	253.051	253.051	-1	spectra_filtered/specs_ms.mgf1251	20		0	0	ZQSIJRDFPHDXIC-UHFFFAOYSA-N	ZQSIJRDFPHDXIC	Phenylpropanoids and polyketides	Isoflavonoids	Isoflav-2-enes	Isoflavonoids	Isoflavones	Shikimates and Phenylpropanoids
CCMSLIB00003472121	DL-Indole-3-lactic acid	ESI	HCD	Isolated	NIST	NIST	M-H	204.067	0	1	832973	N/A	C1=CC=C2C(=C1)C(=CN2)CC(C(=O)O)O	InChI=1S/C11H11NO3/c13-10(11(14)15)5-7-6-12-9-4-2-1-3-8(7)9/h1-4,6,10,12-13H,5H2,(H,14,15)	N/A	3	Negative	UPDATE-SINGLE-ANNOTATED-BRONZE	Bronze	1184	spectra_filtered/specs_ms.mgf	lib-00037.mgf	0.774411	NIST17	88500	198.235	0	6	0	204.067	204.067	-1	spectra_filtered/specs_ms.mgf1184	20		46	1070	XGILAAMKEQUXLS-UHFFFAOYSA-N	XGILAAMKEQUXLS	Organoheterocyclic compounds	Indoles and derivatives	Indolyl carboxylic acids and derivatives	Tryptophan alkaloids	Simple indole alkaloids	Alkaloids
CCMSLIB00003313656	1-Palmitoyl-2-linoleoyl-sn-glycero-3-phosphate	ESI	HCD	Isolated	NIST	NIST	M-H	671.466	0	1	91190113	N/A	CCCCCCCCCCCCCCCC(=O)OCC(COP(=O)(O)O)OC(=O)CCCCCCCC=CCC=CCCCCC	InChI=1S/C37H69O8P/c1-3-5-7-9-11-13-15-17-18-20-22-24-26-28-30-32-37(39)45-35(34-44-46(40,41)42)33-43-36(38)31-29-27-25-23-21-19-16-14-12-10-8-6-4-2/h11,13,17-18,35H,3-10,12,14-16,19-34H2,1-2H3,(H2,40,41,42)/b13-11-,18-17-/t35-/m1/s1	N/A	3	Negative	UPDATE-SINGLE-ANNOTATED-BRONZE	Bronze	3682	spectra_filtered/specs_ms.mgf	lib-00037.mgf	0.774378	NIST17	417000	619.814	0.636289	7	0.000427246	671.466	671.465	-1	spectra_filtered/specs_ms.mgf3682	20		7	208	YQMUIZXKIKXZHD-UHFFFAOYSA-N	YQMUIZXKIKXZHD	Lipids and lipid-like molecules	Glycerophospholipids	Glycerophosphates	Glycerophospholipids	Glycerophosphates	Fatty acids
CCMSLIB00003704202	(+)-Abscisic acid	ESI	HCD	Isolated	NIST	NIST	M-H	263.129	0	1	21293298	N/A	CC1=CC(=O)CC(C1(C=CC(=CC(=O)O)C)O)(C)C	InChI=1S/C15H20O4/c1-10(7-13(17)18)5-6-15(19)11(2)8-12(16)9-14(15,3)4/h5-8,19H,9H2,1-4H3,(H,17,18)/b6-5+,10-7-	N/A	3	Negative	UPDATE-SINGLE-ANNOTATED-BRONZE	Bronze	2938	spectra_filtered/specs_ms.mgf	lib-00037.mgf	0.774206	NIST17	1192000	235.513	0.347939	9	9.16e-05	263.129	263.129	-1	spectra_filtered/specs_ms.mgf2938	20		14	181	JLIDBLDQVAYHNE-UHFFFAOYSA-N	JLIDBLDQVAYHNE	Lipids and lipid-like molecules	Prenol lipids	Sesquiterpenoids	Apocarotenoids	Apocarotenoids(?┴-)	Terpenoids
CCMSLIB00003651536	Uridine 5'-diphosphoglucuronic acid	ESI	HCD	Isolated	NIST	NIST	M-H-C6H9O9P	323.029	0	1	2616640	N/A	C1=CN(C(=O)NC1=O)C2C(C(C(O2)COP(=O)(O)OP(=O)(O)OC3C(C(C(C(O3)C(=O)O)O)O)O)O)O	InChI=1S/C15H22N2O18P2/c18-5-1-2-17(15(26)16-5)12-9(22)6(19)4(32-12)3-31-36(27,28)35-37(29,30)34-14-10(23)7(20)8(21)11(33-14)13(24)25/h1-2,4,6-12,14,19-23H,3H2,(H,24,25)(H,27,28)(H,29,30)(H,16,18,26)/t4-,6-,7+,8+,9-,10-,11+,12-,14-/m1/s1	N/A	3	Negative	UPDATE-SINGLE-ANNOTATED-BRONZE	Bronze	3388	spectra_filtered/specs_ms.mgf	lib-00037.mgf	0.774188	NIST17	876700	31.725	0.56684	5	0.000183105	323.029	323.028	-1	spectra_filtered/specs_ms.mgf3388	20		3	80	HDYANYHVCAPMJV-UHFFFAOYSA-N	HDYANYHVCAPMJV	Nucleosides, nucleotides, and analogues	Pyrimidine nucleotides	Pyrimidine nucleotide sugars	Aminosugars and aminoglycosides	Aminosugars	Carbohydrates
CCMSLIB00003246483	N-Acetyl-L-methionine	ESI	HCD	Isolated	NIST	NIST	M-H	190.054	0	1	65827	N/A	CC(=O)NC(CCSC)C(=O)O	InChI=1S/C7H13NO3S/c1-5(9)8-6(7(10)11)3-4-12-2/h6H,3-4H2,1-2H3,(H,8,9)(H,10,11)	N/A	3	Negative	UPDATE-SINGLE-ANNOTATED-BRONZE	Bronze	966	spectra_filtered/specs_ms.mgf	lib-00037.mgf	0.774142	NIST17	97000	145.579	17.9039	5	0.00340271	190.054	190.051	1	spectra_filtered/specs_ms.mgf966	20		21	346	XUYPXLNMDZIRQH-UHFFFAOYSA-N	XUYPXLNMDZIRQH	Organic acids and derivatives	Carboxylic acids and derivatives	Amino acids, peptides, and analogues	Small peptides	Dipeptides	Amino acids and Peptides
CCMSLIB00003246483	N-Acetyl-L-methionine	ESI	HCD	Isolated	NIST	NIST	M-H	190.054	0	1	65827	N/A	CC(=O)NC(CCSC)C(=O)O	InChI=1S/C7H13NO3S/c1-5(9)8-6(7(10)11)3-4-12-2/h6H,3-4H2,1-2H3,(H,8,9)(H,10,11)	N/A	3	Negative	UPDATE-SINGLE-ANNOTATED-BRONZE	Bronze	2255	spectra_filtered/specs_ms.mgf	lib-00037.mgf	0.774142	NIST17	97000	147.704	1.04372	5	0.000198364	190.054	190.055	1	spectra_filtered/specs_ms.mgf2255	20		21	346	XUYPXLNMDZIRQH-UHFFFAOYSA-N	XUYPXLNMDZIRQH	Organic acids and derivatives	Carboxylic acids and derivatives	Amino acids, peptides, and analogues	Small peptides	Dipeptides	Amino acids and Peptides
CCMSLIB00003704205	(+)-Abscisic acid	ESI	HCD	Isolated	NIST	NIST	M-H	263.129	0	1	21293298	N/A	CC1=CC(=O)CC(C1(C=CC(=CC(=O)O)C)O)(C)C	InChI=1S/C15H20O4/c1-10(7-13(17)18)5-6-15(19)11(2)8-12(16)9-14(15,3)4/h5-8,19H,9H2,1-4H3,(H,17,18)/b6-5+,10-7-	N/A	3	Negative	UPDATE-SINGLE-ANNOTATED-BRONZE	Bronze	2938	spectra_filtered/specs_ms.mgf	lib-00037.mgf	0.772656	NIST17	1192000	235.513	0.347939	8	9.16e-05	263.129	263.129	-1	spectra_filtered/specs_ms.mgf2938	20		14	181	JLIDBLDQVAYHNE-UHFFFAOYSA-N	JLIDBLDQVAYHNE	Lipids and lipid-like molecules	Prenol lipids	Sesquiterpenoids	Apocarotenoids	Apocarotenoids(?┴-)	Terpenoids
CCMSLIB00003704201	(+)-Abscisic acid	ESI	HCD	Isolated	NIST	NIST	M-H	263.129	0	1	21293298	N/A	CC1=CC(=O)CC(C1(C=CC(=CC(=O)O)C)O)(C)C	InChI=1S/C15H20O4/c1-10(7-13(17)18)5-6-15(19)11(2)8-12(16)9-14(15,3)4/h5-8,19H,9H2,1-4H3,(H,17,18)/b6-5+,10-7-	N/A	3	Negative	UPDATE-SINGLE-ANNOTATED-BRONZE	Bronze	2938	spectra_filtered/specs_ms.mgf	lib-00037.mgf	0.771999	NIST17	1192000	235.513	0.347939	9	9.16e-05	263.129	263.129	-1	spectra_filtered/specs_ms.mgf2938	20		14	181	JLIDBLDQVAYHNE-UHFFFAOYSA-N	JLIDBLDQVAYHNE	Lipids and lipid-like molecules	Prenol lipids	Sesquiterpenoids	Apocarotenoids	Apocarotenoids(?┴-)	Terpenoids
CCMSLIB00003732668	Leu-Tyr	ESI	HCD	Isolated	NIST	NIST	M-H	293.151	0	1	0	N/A	CC(C)CC(C(=O)NC(CC1=CC=C(C=C1)O)C(=O)[O-])[NH3+]	InChI=1S/C15H22N2O4/c1-9(2)7-12(16)14(19)17-13(15(20)21)8-10-3-5-11(18)6-4-10/h3-6,9,12-13,18H,7-8,16H2,1-2H3,(H,17,19)(H,20,21)/t12-,13-/m0/s1	N/A	3	Negative	UPDATE-SINGLE-ANNOTATED-BRONZE	Bronze	6982	spectra_filtered/specs_ms.mgf	lib-00037.mgf	0.771744	NIST17	111300	146.373	0.312306	6	9.16e-05	293.151	293.151	-1	spectra_filtered/specs_ms.mgf6982	20		8	96	LHSGPCFBGJHPCY-UHFFFAOYSA-N	LHSGPCFBGJHPCY	Organic acids and derivatives	Carboxylic acids and derivatives	Amino acids, peptides, and analogues	N/A	N/A	N/A
CCMSLIB00003502356	.alpha.-Guanidinoglutaric acid	ESI	HCD	Isolated	NIST	NIST	M-H-CH2N2	146.046	0	1	73477539	N/A	C(CC(=O)O)C(C(=O)O)N=C(N)N	InChI=1S/C6H11N3O4/c7-6(8)9-3(5(12)13)1-2-4(10)11/h3H,1-2H2,(H,10,11)(H,12,13)(H4,7,8,9)/t3-/m0/s1	N/A	3	Negative	UPDATE-SINGLE-ANNOTATED-BRONZE	Bronze	688	spectra_filtered/specs_ms.mgf	lib-00037.mgf	0.771428	NIST17	781970	25.896	0	3	0	146.046	146.046	-1	spectra_filtered/specs_ms.mgf688	9		1	4	RHVVRMJOHATSPD-UHFFFAOYSA-N	RHVVRMJOHATSPD	Organic acids and derivatives	Carboxylic acids and derivatives	Amino acids, peptides, and analogues	Small peptides	Aminoacids	Amino acids and Peptides
CCMSLIB00003718092	Oxypurinol	ESI	HCD	Isolated	NIST	NIST	M-H	151.026	0	1	2465590	N/A	C1=C2C(=NC(=O)NC2=O)NN1	InChI=1S/C5H4N4O2/c10-4-2-1-6-9-3(2)7-5(11)8-4/h1H,(H3,6,7,8,9,10,11)	N/A	3	Negative	UPDATE-SINGLE-ANNOTATED-BRONZE	Bronze	4517	spectra_filtered/specs_ms.mgf	lib-00037.mgf	0.770591	NIST17	699320	38.806	39.1002	3	0.00590515	151.026	151.032	-1	spectra_filtered/specs_ms.mgf4517	8		0	0	HXNFUBHNUDHIGC-UHFFFAOYSA-N	HXNFUBHNUDHIGC	Organoheterocyclic compounds	Imidazopyrimidines	Purines and purine derivatives	Nicotinic acid alkaloids		Alkaloids
CCMSLIB00003718092	Oxypurinol	ESI	HCD	Isolated	NIST	NIST	M-H	151.026	0	1	2465590	N/A	C1=C2C(=NC(=O)NC2=O)NN1	InChI=1S/C5H4N4O2/c10-4-2-1-6-9-3(2)7-5(11)8-4/h1H,(H3,6,7,8,9,10,11)	N/A	3	Negative	UPDATE-SINGLE-ANNOTATED-BRONZE	Bronze	640	spectra_filtered/specs_ms.mgf	lib-00037.mgf	0.770591	NIST17	699320	40.05	0.707239	3	0.000106812	151.026	151.026	-1	spectra_filtered/specs_ms.mgf640	7		0	0	HXNFUBHNUDHIGC-UHFFFAOYSA-N	HXNFUBHNUDHIGC	Organoheterocyclic compounds	Imidazopyrimidines	Purines and purine derivatives	Nicotinic acid alkaloids		Alkaloids
CCMSLIB00003297607	N-Acetyl-L-glutamic acid	ESI	HCD	Isolated	NIST	NIST	M-H	188.056	0	1	1188370	N/A	CC(=O)NC(CCC(=O)O)C(=O)O	InChI=1S/C7H11NO5/c1-4(9)8-5(7(12)13)2-3-6(10)11/h5H,2-3H2,1H3,(H,8,9)(H,10,11)(H,12,13)/t5-/m0/s1	N/A	3	Negative	UPDATE-SINGLE-ANNOTATED-BRONZE	Bronze	768	spectra_filtered/specs_ms.mgf	lib-00037.mgf	0.769584	NIST17	799700	41.265	0.567976	6	0.000106812	188.056	188.057	-1	spectra_filtered/specs_ms.mgf768	20		3	69	RFMMMVDNIPUKGG-UHFFFAOYSA-N	RFMMMVDNIPUKGG	Organic acids and derivatives	Carboxylic acids and derivatives	Amino acids, peptides, and analogues	Small peptides	Dipeptides	Amino acids and Peptides
CCMSLIB00003457400	5-Hydroxyindole-3-acetic acid	ESI	HCD	Isolated	NIST	NIST	M-H	190.051	0	1	54160	N/A	C1=CC2=C(C=C1O)C(=CN2)CC(=O)O	InChI=1S/C10H9NO3/c12-7-1-2-9-8(4-7)6(5-11-9)3-10(13)14/h1-2,4-5,11-12H,3H2,(H,13,14)	N/A	3	Negative	UPDATE-SINGLE-ANNOTATED-BRONZE	Bronze	760	spectra_filtered/specs_ms.mgf	lib-00037.mgf	0.769217	NIST17	218700	187.709	0	3	0	190.051	190.051	-1	spectra_filtered/specs_ms.mgf760	20		1	103	DUUGKQCEGZLZNO-UHFFFAOYSA-N	DUUGKQCEGZLZNO	Organoheterocyclic compounds	Indoles and derivatives	Indolyl carboxylic acids and derivatives	Tryptophan alkaloids	Simple indole alkaloids	Alkaloids
CCMSLIB00003709067	n-Octyl sulfate	ESI	HCD	Isolated	NIST	NIST	M-H	209.085	0	1	110112	N/A	[H+].CCCCCCCCOS(=O)(=O)[O-]	InChI=1S/C8H18O4S/c1-2-3-4-5-6-7-8-12-13(9,10)11/h2-8H2,1H3,(H,9,10,11)	N/A	3	Negative	UPDATE-SINGLE-ANNOTATED-BRONZE	Bronze	411	spectra_filtered/specs_ms.mgf	lib-00037.mgf	0.768715	NIST17	367500	253.949	0	4	0	209.085	209.085	1	spectra_filtered/specs_ms.mgf411	9		0	0	UZZYXUGECOQHPU-UHFFFAOYSA-N	UZZYXUGECOQHPU	Organic acids and derivatives	Organic sulfuric acids and derivatives	Sulfuric acid esters	N/A	N/A	N/A
CCMSLIB00004716515	Shikimic Acid	N/A	ESI-QFT	isolated	MoNA	MoNA:VF-NPL-QEHF025452	[M-H]-	173.046	0	1	N/A	N/A	N/A	InChI=1S/C7H10O5/c8-4-1-3(7(11)12)2-5(9)6(4)10/h1,4-6,8-10H,2H2,(H,11,12)/t4-,5-,6-/m1/s1	N/A	3	negative	UPDATE-SINGLE-ANNOTATED-BRONZE	Bronze	4875	spectra_filtered/specs_ms.mgf	lib-00032.mgf	0.768704	MONA	358100	29.263	2.90986	4	0.00050354	173.046	173.046	-1	spectra_filtered/specs_ms.mgf4875	20		0	0	JXOHGGNKMLTUBP-HSUXUTPPSA-N	JXOHGGNKMLTUBP	Organic oxygen compounds	Organooxygen compounds	Alcohols and polyols	N/A	N/A	N/A
CCMSLIB00003732626	Ile-Tyr	ESI	HCD	Isolated	NIST	NIST	M-H	293.151	0	1	0	N/A	CCC(C)C(C(=O)NC(CC1=CC=C(C=C1)O)C(=O)O)N	InChI=1S/C15H22N2O4/c1-3-9(2)13(16)14(19)17-12(15(20)21)8-10-4-6-11(18)7-5-10/h4-7,9,12-13,18H,3,8,16H2,1-2H3,(H,17,19)(H,20,21)/t9-,12-,13+/m0/s1	N/A	3	Negative	UPDATE-SINGLE-ANNOTATED-BRONZE	Bronze	6982	spectra_filtered/specs_ms.mgf	lib-00037.mgf	0.768666	NIST17	111300	146.373	0.312306	6	9.16e-05	293.151	293.151	-1	spectra_filtered/specs_ms.mgf6982	20		0	0	MUFXDFWAJSPHIQ-UHFFFAOYSA-N	MUFXDFWAJSPHIQ	Organic acids and derivatives	Carboxylic acids and derivatives	Amino acids, peptides, and analogues	Small peptides	Dipeptides	Amino acids and Peptides
CCMSLIB00003453194	L-Kynurenine	ESI	HCD	Isolated	NIST	NIST	M-H-NH3	190.051	0	1	2922830	N/A	C1=CC=C(C(=C1)C(=O)CC(C(=O)[O-])[NH3+])N	InChI=1S/C10H12N2O3/c11-7-4-2-1-3-6(7)9(13)5-8(12)10(14)15/h1-4,8H,5,11-12H2,(H,14,15)	N/A	3	Negative	UPDATE-SINGLE-ANNOTATED-BRONZE	Bronze	760	spectra_filtered/specs_ms.mgf	lib-00037.mgf	0.76863	NIST17	218700	187.709	0	6	0	190.051	190.051	-1	spectra_filtered/specs_ms.mgf760	20		37	1770	YGPSJZOEDVAXAB-UHFFFAOYSA-N	YGPSJZOEDVAXAB	Organic oxygen compounds	Organooxygen compounds	Carbonyl compounds	N/A	N/A	N/A
CCMSLIB00003472118	DL-Indole-3-lactic acid	ESI	HCD	Isolated	NIST	NIST	M-H	204.067	0	1	832973	N/A	C1=CC=C2C(=C1)C(=CN2)CC(C(=O)O)O	InChI=1S/C11H11NO3/c13-10(11(14)15)5-7-6-12-9-4-2-1-3-8(7)9/h1-4,6,10,12-13H,5H2,(H,14,15)	N/A	3	Negative	UPDATE-SINGLE-ANNOTATED-BRONZE	Bronze	1184	spectra_filtered/specs_ms.mgf	lib-00037.mgf	0.768287	NIST17	88500	198.235	0	6	0	204.067	204.067	-1	spectra_filtered/specs_ms.mgf1184	20		46	1070	XGILAAMKEQUXLS-UHFFFAOYSA-N	XGILAAMKEQUXLS	Organoheterocyclic compounds	Indoles and derivatives	Indolyl carboxylic acids and derivatives	Tryptophan alkaloids	Simple indole alkaloids	Alkaloids
CCMSLIB00003393302	Guanosine	ESI	HCD	Isolated	NIST	NIST	M-H	282.084	0	1	118003	N/A	C1=NC2=C(N1C3C(C(C(O3)CO)O)O)NC(=NC2=O)N	InChI=1S/C10H13N5O5/c11-10-13-7-4(8(19)14-10)12-2-15(7)9-6(18)5(17)3(1-16)20-9/h2-3,5-6,9,16-18H,1H2,(H3,11,13,14,19)/t3-,5-,6-,9-/m1/s1	N/A	3	Negative	UPDATE-SINGLE-ANNOTATED-BRONZE	Bronze	4872	spectra_filtered/specs_ms.mgf	lib-00037.mgf	0.76816	NIST17	717400	59.257	0	6	0	282.084	282.084	-1	spectra_filtered/specs_ms.mgf4872	16		2	67	NYHBQMYGNKIUIF-UHFFFAOYSA-N	NYHBQMYGNKIUIF	N/A	N/A	N/A	Nucleosides	Purine nucleosides|Purine nucleotides	Carbohydrates
CCMSLIB00003704204	(+)-Abscisic acid	ESI	HCD	Isolated	NIST	NIST	M-H	263.129	0	1	21293298	N/A	CC1=CC(=O)CC(C1(C=CC(=CC(=O)O)C)O)(C)C	InChI=1S/C15H20O4/c1-10(7-13(17)18)5-6-15(19)11(2)8-12(16)9-14(15,3)4/h5-8,19H,9H2,1-4H3,(H,17,18)/b6-5+,10-7-	N/A	3	Negative	UPDATE-SINGLE-ANNOTATED-BRONZE	Bronze	2938	spectra_filtered/specs_ms.mgf	lib-00037.mgf	0.767503	NIST17	1192000	235.513	0.347939	9	9.16e-05	263.129	263.129	-1	spectra_filtered/specs_ms.mgf2938	20		14	181	JLIDBLDQVAYHNE-UHFFFAOYSA-N	JLIDBLDQVAYHNE	Lipids and lipid-like molecules	Prenol lipids	Sesquiterpenoids	Apocarotenoids	Apocarotenoids(?┴-)	Terpenoids
CCMSLIB00003473883	2-[2-(2-Methoxyethoxy)ethoxy]acetic acid	ESI	HCD	Isolated	NIST	NIST	M-H-H2O	159.066	0	1	16024581	N/A	COCCOCCOCC(=O)O	InChI=1S/C7H14O5/c1-10-2-3-11-4-5-12-6-7(8)9/h2-6H2,1H3,(H,8,9)	N/A	3	Negative	UPDATE-SINGLE-ANNOTATED-BRONZE	Bronze	1107	spectra_filtered/specs_ms.mgf	lib-00037.mgf	0.767374	NIST17	172800	165.418	0	3	0	159.066	159.066	-1	spectra_filtered/specs_ms.mgf1107	5		0	0	YHBWXWLDOKIVCJ-UHFFFAOYSA-N	YHBWXWLDOKIVCJ	Organic acids and derivatives	Carboxylic acids and derivatives	Carboxylic acids	Fatty Acids and Conjugates	Dicarboxylic acids	Fatty acids
CCMSLIB00003246481	N-Acetyl-L-methionine	ESI	HCD	Isolated	NIST	NIST	M-H	190.054	0	1	65827	N/A	CC(=O)NC(CCSC)C(=O)O	InChI=1S/C7H13NO3S/c1-5(9)8-6(7(10)11)3-4-12-2/h6H,3-4H2,1-2H3,(H,8,9)(H,10,11)	N/A	3	Negative	UPDATE-SINGLE-ANNOTATED-BRONZE	Bronze	966	spectra_filtered/specs_ms.mgf	lib-00037.mgf	0.76722	NIST17	97000	145.579	17.9039	5	0.00340271	190.054	190.051	1	spectra_filtered/specs_ms.mgf966	20		21	346	XUYPXLNMDZIRQH-UHFFFAOYSA-N	XUYPXLNMDZIRQH	Organic acids and derivatives	Carboxylic acids and derivatives	Amino acids, peptides, and analogues	Small peptides	Dipeptides	Amino acids and Peptides
CCMSLIB00003246481	N-Acetyl-L-methionine	ESI	HCD	Isolated	NIST	NIST	M-H	190.054	0	1	65827	N/A	CC(=O)NC(CCSC)C(=O)O	InChI=1S/C7H13NO3S/c1-5(9)8-6(7(10)11)3-4-12-2/h6H,3-4H2,1-2H3,(H,8,9)(H,10,11)	N/A	3	Negative	UPDATE-SINGLE-ANNOTATED-BRONZE	Bronze	2255	spectra_filtered/specs_ms.mgf	lib-00037.mgf	0.76722	NIST17	97000	147.704	1.04372	5	0.000198364	190.054	190.055	1	spectra_filtered/specs_ms.mgf2255	20		21	346	XUYPXLNMDZIRQH-UHFFFAOYSA-N	XUYPXLNMDZIRQH	Organic acids and derivatives	Carboxylic acids and derivatives	Amino acids, peptides, and analogues	Small peptides	Dipeptides	Amino acids and Peptides
CCMSLIB00003246482	N-Acetyl-L-methionine	ESI	HCD	Isolated	NIST	NIST	M-H	190.054	0	1	65827	N/A	CC(=O)NC(CCSC)C(=O)O	InChI=1S/C7H13NO3S/c1-5(9)8-6(7(10)11)3-4-12-2/h6H,3-4H2,1-2H3,(H,8,9)(H,10,11)	N/A	3	Negative	UPDATE-SINGLE-ANNOTATED-BRONZE	Bronze	966	spectra_filtered/specs_ms.mgf	lib-00037.mgf	0.766981	NIST17	97000	145.579	17.9039	5	0.00340271	190.054	190.051	1	spectra_filtered/specs_ms.mgf966	20		21	346	XUYPXLNMDZIRQH-UHFFFAOYSA-N	XUYPXLNMDZIRQH	Organic acids and derivatives	Carboxylic acids and derivatives	Amino acids, peptides, and analogues	Small peptides	Dipeptides	Amino acids and Peptides
CCMSLIB00003246482	N-Acetyl-L-methionine	ESI	HCD	Isolated	NIST	NIST	M-H	190.054	0	1	65827	N/A	CC(=O)NC(CCSC)C(=O)O	InChI=1S/C7H13NO3S/c1-5(9)8-6(7(10)11)3-4-12-2/h6H,3-4H2,1-2H3,(H,8,9)(H,10,11)	N/A	3	Negative	UPDATE-SINGLE-ANNOTATED-BRONZE	Bronze	2255	spectra_filtered/specs_ms.mgf	lib-00037.mgf	0.766981	NIST17	97000	147.704	1.04372	5	0.000198364	190.054	190.055	1	spectra_filtered/specs_ms.mgf2255	20		21	346	XUYPXLNMDZIRQH-UHFFFAOYSA-N	XUYPXLNMDZIRQH	Organic acids and derivatives	Carboxylic acids and derivatives	Amino acids, peptides, and analogues	Small peptides	Dipeptides	Amino acids and Peptides
CCMSLIB00003464644	Shikimic acid	ESI	HCD	Isolated	NIST	NIST	M-H	173.046	0	1	138590	N/A	C1C(C(C(C=C1C(=O)O)O)O)O	InChI=1S/C7H10O5/c8-4-1-3(7(11)12)2-5(9)6(4)10/h1,4-6,8-10H,2H2,(H,11,12)/t4-,5-,6-/m1/s1	N/A	3	Negative	UPDATE-SINGLE-ANNOTATED-BRONZE	Bronze	4875	spectra_filtered/specs_ms.mgf	lib-00037.mgf	0.766664	NIST17	358100	29.263	0	4	0	173.046	173.046	-1	spectra_filtered/specs_ms.mgf4875	20		4	181	JXOHGGNKMLTUBP-UHFFFAOYSA-N	JXOHGGNKMLTUBP	Organic oxygen compounds	Organooxygen compounds	Alcohols and polyols	Phenolic acids (C6-C1)	Simple phenolic acids	Shikimates and Phenylpropanoids
CCMSLIB00003542282	Malioxamycin	ESI	HCD	Isolated	NIST	NIST	M-H-C5H10N2O	133.014	0	1	73020276	N/A	CC(C)C(C(=O)NOC(CC(=O)O)C(=O)O)N	InChI=1S/C9H16N2O6/c1-4(2)7(10)8(14)11-17-5(9(15)16)3-6(12)13/h4-5,7H,3,10H2,1-2H3,(H,11,14)(H,12,13)(H,15,16)/t5-,7+/m1/s1	N/A	3	Negative	UPDATE-SINGLE-ANNOTATED-BRONZE	Bronze	878	spectra_filtered/specs_ms.mgf	lib-00037.mgf	0.7662	NIST17	881960	26.397	0.688292	4	9.16e-05	133.014	133.014	1	spectra_filtered/specs_ms.mgf878	20		0	0	KXQRAPMNPUXYGT-UHFFFAOYSA-N	KXQRAPMNPUXYGT	Organic acids and derivatives	Carboxylic acids and derivatives	Amino acids, peptides, and analogues	Small peptides	Aminoacids|Dipeptides	Amino acids and Peptides
CCMSLIB00000578236	N-ACETYL-DL-METHIONINE	LC-ESI	Q-Exactive Plus	Commercial standard	Alexandrov Theodore	Prasad	M-H	190.054	191.062	0	1115-47-5	6180	O=C(NC(C(=O)O)CCSC)C	N/A	N/A	1	Negative	UPDATE-SINGLE-ANNOTATED-GOLD	Gold	2255	spectra_filtered/specs_ms.mgf	lib-00017.mgf	0.765159	GNPS-EMBL-MCF	97000	147.704	2.64946	4	0.00050354	190.054	190.055	1	spectra_filtered/specs_ms.mgf2255	20		1	2	XUYPXLNMDZIRQH-UHFFFAOYSA-N	XUYPXLNMDZIRQH	Organic acids and derivatives	Carboxylic acids and derivatives	Amino acids, peptides, and analogues	Small peptides	Dipeptides	Amino acids and Peptides
CCMSLIB00000578236	N-ACETYL-DL-METHIONINE	LC-ESI	Q-Exactive Plus	Commercial standard	Alexandrov Theodore	Prasad	M-H	190.054	191.062	0	1115-47-5	6180	O=C(NC(C(=O)O)CCSC)C	N/A	N/A	1	Negative	UPDATE-SINGLE-ANNOTATED-GOLD	Gold	966	spectra_filtered/specs_ms.mgf	lib-00017.mgf	0.765159	GNPS-EMBL-MCF	97000	145.579	16.2982	4	0.00309753	190.054	190.051	1	spectra_filtered/specs_ms.mgf966	20		1	2	XUYPXLNMDZIRQH-UHFFFAOYSA-N	XUYPXLNMDZIRQH	Organic acids and derivatives	Carboxylic acids and derivatives	Amino acids, peptides, and analogues	Small peptides	Dipeptides	Amino acids and Peptides
CCMSLIB00003408124	Chorismic acid	ESI	HCD	Isolated	NIST	NIST	M-H-H2O	207.03	0	1	617129	N/A	C=C(C(=O)O)OC1C=C(C=CC1O)C(=O)O	InChI=1S/C10H10O6/c1-5(9(12)13)16-8-4-6(10(14)15)2-3-7(8)11/h2-4,7-8,11H,1H2,(H,12,13)(H,14,15)/t7-,8-/m1/s1	N/A	3	Negative	UPDATE-SINGLE-ANNOTATED-BRONZE	Bronze	792	spectra_filtered/specs_ms.mgf	lib-00037.mgf	0.765059	NIST17	953300	207.238	0	6	0	207.03	207.03	-1	spectra_filtered/specs_ms.mgf792	20		0	0	WTFXTQVDAKGDEY-UHFFFAOYSA-N	WTFXTQVDAKGDEY	Organic acids and derivatives	Carboxylic acids and derivatives	Dicarboxylic acids and derivatives	Phenolic acids (C6-C1)	Shikimic acids and derivatives|Simple phenolic acids	Shikimates and Phenylpropanoids
CCMSLIB00004693593	3-hydroxy-1-(4-hydroxyphenyl)propan-1-one	N/A	ESI-QFT	isolated	MoNA	MoNA:VF-NPL-QEHF002530	[M-H]-	165.056	0	1	N/A	N/A	N/A	InChI=1S/C9H10O3/c10-6-5-9(12)7-1-3-8(11)4-2-7/h1-4,10-11H,5-6H2	N/A	3	negative	UPDATE-SINGLE-ANNOTATED-BRONZE	Bronze	1117	spectra_filtered/specs_ms.mgf	lib-00032.mgf	0.76502	MONA	150200	161.985	1.84892	4	0.000305176	165.056	165.056	-1	spectra_filtered/specs_ms.mgf1117	20		0	0	LTEPZFZSPZASKJ-UHFFFAOYSA-N	LTEPZFZSPZASKJ	Organic oxygen compounds	Organooxygen compounds	Carbonyl compounds	N/A	N/A	N/A
CCMSLIB00003735885	Leu-Asp	ESI	HCD	Isolated	NIST	NIST	M-H	245.114	0	1	0	N/A	CC(C)CC(C(=O)NC(CC(=O)O)C(=O)O)N	InChI=1S/C10H18N2O5/c1-5(2)3-6(11)9(15)12-7(10(16)17)4-8(13)14/h5-7H,3-4,11H2,1-2H3,(H,12,15)(H,13,14)(H,16,17)/t6-,7-/m0/s1	N/A	3	Negative	UPDATE-SINGLE-ANNOTATED-BRONZE	Bronze	2815	spectra_filtered/specs_ms.mgf	lib-00037.mgf	0.763884	NIST17	166800	46.387	0	7	0	245.114	245.114	1	spectra_filtered/specs_ms.mgf2815	20		3	72	DVCSNHXRZUVYAM-UHFFFAOYSA-N	DVCSNHXRZUVYAM	Organic acids and derivatives	Carboxylic acids and derivatives	Amino acids, peptides, and analogues	Small peptides	Dipeptides	Amino acids and Peptides
CCMSLIB00003735880	Leu-Asp	ESI	HCD	Isolated	NIST	NIST	M-H	245.114	0	1	0	N/A	CC(C)CC(C(=O)NC(CC(=O)O)C(=O)O)N	InChI=1S/C10H18N2O5/c1-5(2)3-6(11)9(15)12-7(10(16)17)4-8(13)14/h5-7H,3-4,11H2,1-2H3,(H,12,15)(H,13,14)(H,16,17)/t6-,7-/m0/s1	N/A	3	Negative	UPDATE-SINGLE-ANNOTATED-BRONZE	Bronze	2815	spectra_filtered/specs_ms.mgf	lib-00037.mgf	0.763338	NIST17	166800	46.387	0	7	0	245.114	245.114	1	spectra_filtered/specs_ms.mgf2815	20		3	72	DVCSNHXRZUVYAM-UHFFFAOYSA-N	DVCSNHXRZUVYAM	Organic acids and derivatives	Carboxylic acids and derivatives	Amino acids, peptides, and analogues	Small peptides	Dipeptides	Amino acids and Peptides
CCMSLIB00003386061	N-Acetyl-DL-valine	ESI	HCD	Isolated	NIST	NIST	M-H	158.082	0	1	3067194	N/A	CC(C)C(C(=O)O)NC(=O)C	InChI=1S/C7H13NO3/c1-4(2)6(7(10)11)8-5(3)9/h4,6H,1-3H3,(H,8,9)(H,10,11)	N/A	3	Negative	UPDATE-SINGLE-ANNOTATED-BRONZE	Bronze	2247	spectra_filtered/specs_ms.mgf	lib-00037.mgf	0.762208	NIST17	275670	125.875	0	3	0	158.082	158.082	-1	spectra_filtered/specs_ms.mgf2247	6		0	0	IHYJTAOFMMMOPX-UHFFFAOYSA-N	IHYJTAOFMMMOPX	Organic acids and derivatives	Carboxylic acids and derivatives	Amino acids, peptides, and analogues	Small peptides	Dipeptides	Amino acids and Peptides
CCMSLIB00003732321	Val-Thr	ESI	HCD	Isolated	NIST	NIST	M-H	217.119	0	1	0	N/A	CC(C)C(C(=O)NC(C(C)O)C(=O)O)N	InChI=1S/C9H18N2O4/c1-4(2)6(10)8(13)11-7(5(3)12)9(14)15/h4-7,12H,10H2,1-3H3,(H,11,13)(H,14,15)/t5-,6+,7+/m1/s1	N/A	3	Negative	UPDATE-SINGLE-ANNOTATED-BRONZE	Bronze	3578	spectra_filtered/specs_ms.mgf	lib-00037.mgf	0.762035	NIST17	355200	51.151	0	4	0	217.119	217.119	-1	spectra_filtered/specs_ms.mgf3578	20		0	0	GVRKWABULJAONN-UHFFFAOYSA-N	GVRKWABULJAONN	Organic acids and derivatives	Carboxylic acids and derivatives	Amino acids, peptides, and analogues	Small peptides	Dipeptides	Amino acids and Peptides
CCMSLIB00003472123	DL-Indole-3-lactic acid	ESI	HCD	Isolated	NIST	NIST	M-H	204.067	0	1	832973	N/A	C1=CC=C2C(=C1)C(=CN2)CC(C(=O)O)O	InChI=1S/C11H11NO3/c13-10(11(14)15)5-7-6-12-9-4-2-1-3-8(7)9/h1-4,6,10,12-13H,5H2,(H,14,15)	N/A	3	Negative	UPDATE-SINGLE-ANNOTATED-BRONZE	Bronze	1184	spectra_filtered/specs_ms.mgf	lib-00037.mgf	0.76196	NIST17	88500	198.235	0	6	0	204.067	204.067	-1	spectra_filtered/specs_ms.mgf1184	20		46	1070	XGILAAMKEQUXLS-UHFFFAOYSA-N	XGILAAMKEQUXLS	Organoheterocyclic compounds	Indoles and derivatives	Indolyl carboxylic acids and derivatives	Tryptophan alkaloids	Simple indole alkaloids	Alkaloids
CCMSLIB00003305419	L-Glutamic acid	ESI	HCD	Isolated	NIST	NIST	M-H	146.046	0	1	56860	N/A	C(CC(=O)O)C(C(=O)O)N	InChI=1S/C5H9NO4/c6-3(5(9)10)1-2-4(7)8/h3H,1-2,6H2,(H,7,8)(H,9,10)	N/A	3	Negative	UPDATE-SINGLE-ANNOTATED-BRONZE	Bronze	688	spectra_filtered/specs_ms.mgf	lib-00037.mgf	0.761748	NIST17	781970	25.896	0	3	0	146.046	146.046	-1	spectra_filtered/specs_ms.mgf688	9		0	0	WHUUTDBJXJRKMK-UHFFFAOYSA-N	WHUUTDBJXJRKMK	Organic acids and derivatives	Carboxylic acids and derivatives	Amino acids, peptides, and analogues	Small peptides	Aminoacids	Amino acids and Peptides
CCMSLIB00003139857	Spectral Match to Decylbenzenesulfonic acid from NIST14	ESI	QqQ	Isolated	Data from Dorrestein	Data deposited by ckapono	M-H	297.146	0	1	140603	N/A	N/A	N/A	N/A	3	Negative	UPDATE-SINGLE-ANNOTATED-BRONZE	Bronze	108	spectra_filtered/specs_ms.mgf	lib-00036.mgf	0.761146	GNPS-NIST14-MATCHES	352200	370.423	23.2107	3	0.00689697	297.146	297.153	-1	spectra_filtered/specs_ms.mgf108	8		29	1116	N/A	N/A	N/A	N/A	N/A	N/A	N/A	N/A
CCMSLIB00003570601	Calycosin	ESI	IT-FT/ion trap with FTMS	Isolated	NIST	NIST	M+H-CH4O	253.049	0	1	20575579	N/A	COC1=C(C=C(C=C1)C2=COC3=C(C2=O)C=CC(=C3)O)O	InChI=1S/C16H12O5/c1-20-14-5-2-9(6-13(14)18)12-8-21-15-7-10(17)3-4-11(15)16(12)19/h2-8,17-18H,1H3	N/A	3	Positive	UPDATE-SINGLE-ANNOTATED-BRONZE	Bronze	1462	spectra_filtered/specs_ms.mgf	lib-00037.mgf	0.760993	NIST17	296600	333.181	3.97978	3	0.00100708	253.049	253.051	-1	spectra_filtered/specs_ms.mgf1462	20		12	91	ZZAJQOPSWWVMBI-UHFFFAOYSA-N	ZZAJQOPSWWVMBI	Phenylpropanoids and polyketides	Isoflavonoids	O-methylated isoflavonoids	Isoflavonoids	Isoflavones	Shikimates and Phenylpropanoids
CCMSLIB00003453554	(-)-Quinic acid	ESI	HCD	Isolated	NIST	NIST	M-H-H2O	173.046	0	1	77952	N/A	N/A	N/A	N/A	3	Negative	UPDATE-SINGLE-ANNOTATED-BRONZE	Bronze	4875	spectra_filtered/specs_ms.mgf	lib-00037.mgf	0.760777	NIST17	358100	29.263	0	4	0	173.046	173.046	-1	spectra_filtered/specs_ms.mgf4875	20		19	553	N/A	N/A	N/A	N/A	N/A	N/A	N/A	N/A
CCMSLIB00003472507	N-Acetyl-L-aspartic acid	ESI	HCD	Isolated	NIST	NIST	M-H	174.041	0	1	997557	N/A	CC(=O)NC(CC(=O)O)C(=O)O	InChI=1S/C6H9NO5/c1-3(8)7-4(6(11)12)2-5(9)10/h4H,2H2,1H3,(H,7,8)(H,9,10)(H,11,12)/t4-/m0/s1	N/A	3	Negative	UPDATE-SINGLE-ANNOTATED-BRONZE	Bronze	133	spectra_filtered/specs_ms.mgf	lib-00037.mgf	0.760306	NIST17	997540	27.525	0.526042	5	9.16e-05	174.041	174.041	-1	spectra_filtered/specs_ms.mgf133	15		2	20	OTCCIMWXFLJLIA-UHFFFAOYSA-N	OTCCIMWXFLJLIA	Organic acids and derivatives	Carboxylic acids and derivatives	Amino acids, peptides, and analogues	Small peptides	Dipeptides	Amino acids and Peptides
CCMSLIB00003246480	N-Acetyl-L-methionine	ESI	HCD	Isolated	NIST	NIST	M-H	190.054	0	1	65827	N/A	CC(=O)NC(CCSC)C(=O)O	InChI=1S/C7H13NO3S/c1-5(9)8-6(7(10)11)3-4-12-2/h6H,3-4H2,1-2H3,(H,8,9)(H,10,11)	N/A	3	Negative	UPDATE-SINGLE-ANNOTATED-BRONZE	Bronze	2255	spectra_filtered/specs_ms.mgf	lib-00037.mgf	0.759871	NIST17	97000	147.704	1.04372	5	0.000198364	190.054	190.055	1	spectra_filtered/specs_ms.mgf2255	20		21	346	XUYPXLNMDZIRQH-UHFFFAOYSA-N	XUYPXLNMDZIRQH	Organic acids and derivatives	Carboxylic acids and derivatives	Amino acids, peptides, and analogues	Small peptides	Dipeptides	Amino acids and Peptides
CCMSLIB00003246480	N-Acetyl-L-methionine	ESI	HCD	Isolated	NIST	NIST	M-H	190.054	0	1	65827	N/A	CC(=O)NC(CCSC)C(=O)O	InChI=1S/C7H13NO3S/c1-5(9)8-6(7(10)11)3-4-12-2/h6H,3-4H2,1-2H3,(H,8,9)(H,10,11)	N/A	3	Negative	UPDATE-SINGLE-ANNOTATED-BRONZE	Bronze	966	spectra_filtered/specs_ms.mgf	lib-00037.mgf	0.759871	NIST17	97000	145.579	17.9039	5	0.00340271	190.054	190.051	1	spectra_filtered/specs_ms.mgf966	20		21	346	XUYPXLNMDZIRQH-UHFFFAOYSA-N	XUYPXLNMDZIRQH	Organic acids and derivatives	Carboxylic acids and derivatives	Amino acids, peptides, and analogues	Small peptides	Dipeptides	Amino acids and Peptides
CCMSLIB00005724054	Germicidin C	LC-ESI	qTof	Crude	ECarlson	AMarshall	M-H	195.102	0	1						3	Negative	UPDATE-SINGLE-ANNOTATED-BRONZE	Bronze	662	spectra_filtered/specs_ms.mgf	lib-00014.mgf	0.759572	GNPS-LIBRARY	448000	262.118	3.05016	3	0.000595093	195.102	195.103	-1	spectra_filtered/specs_ms.mgf662	1		0	0	N/A	N/A	N/A	N/A	N/A	N/A	N/A	N/A
CCMSLIB00003704269	(+)-Abscisic acid	ESI	HCD	Isolated	NIST	NIST	2M-H	527.265	0	1	21293298	N/A	CC1=CC(=O)CC(C1(C=CC(=CC(=O)O)C)O)(C)C	InChI=1S/C15H20O4/c1-10(7-13(17)18)5-6-15(19)11(2)8-12(16)9-14(15,3)4/h5-8,19H,9H2,1-4H3,(H,17,18)/b6-5+,10-7-	N/A	3	Negative	UPDATE-SINGLE-ANNOTATED-BRONZE	Bronze	4852	spectra_filtered/specs_ms.mgf	lib-00037.mgf	0.759546	NIST17	4572500	241.938	0.231516	9	0.00012207	527.265	527.265	-1	spectra_filtered/specs_ms.mgf4852	20		14	181	JLIDBLDQVAYHNE-UHFFFAOYSA-N	JLIDBLDQVAYHNE	Lipids and lipid-like molecules	Prenol lipids	Sesquiterpenoids	Apocarotenoids	Apocarotenoids(?┴-)	Terpenoids
CCMSLIB00003445309	N-Acetyl-L-tyrosine	ESI	HCD	Isolated	NIST	NIST	M-H	222.077	0	1	537553	N/A	CC(=O)NC(CC1=CC=C(C=C1)O)C(=O)O	InChI=1S/C11H13NO4/c1-7(13)12-10(11(15)16)6-8-2-4-9(14)5-3-8/h2-5,10,14H,6H2,1H3,(H,12,13)(H,15,16)/t10-/m0/s1	N/A	3	Negative	UPDATE-SINGLE-ANNOTATED-BRONZE	Bronze	932	spectra_filtered/specs_ms.mgf	lib-00037.mgf	0.759337	NIST17	117500	149.827	0	6	0	222.077	222.077	-1	spectra_filtered/specs_ms.mgf932	10		32	1173	CAHKINHBCWCHCF-UHFFFAOYSA-N	CAHKINHBCWCHCF	Organic acids and derivatives	Carboxylic acids and derivatives	Amino acids, peptides, and analogues	Small peptides	Dipeptides	Amino acids and Peptides
CCMSLIB00003195662	L-Rhamnose	ESI	Q-TOF	Isolated	NIST	NIST	M+H-H2O	147.065	0	1	3615416	N/A	CC(C(C(C(C=O)O)O)O)O	InChI=1S/C6H12O5/c1-3(8)5(10)6(11)4(9)2-7/h2-6,8-11H,1H3/t3-,4-,5-,6-/m0/s1	N/A	3	Positive	UPDATE-SINGLE-ANNOTATED-BRONZE	Bronze	673	spectra_filtered/specs_ms.mgf	lib-00037.mgf	0.759278	NIST17	407300	67.041	7.47038	3	0.00109863	147.065	147.066	-1	spectra_filtered/specs_ms.mgf673	12		0	0	PNNNRSAQSRJVSB-UHFFFAOYSA-N	PNNNRSAQSRJVSB	Organic oxygen compounds	Organooxygen compounds	Carbohydrates and carbohydrate conjugates	Saccharides	Monosaccharides	Carbohydrates
CCMSLIB00003734064	PyroGlu-Trp	ESI	HCD	Isolated	NIST	NIST	M-H	314.115	0	1	35937247	N/A	C1CC(=O)NC1C(=O)NC(CC2=CNC3=CC=CC=C32)C(=O)O	InChI=1S/C16H17N3O4/c20-14-6-5-12(18-14)15(21)19-13(16(22)23)7-9-8-17-11-4-2-1-3-10(9)11/h1-4,8,12-13,17H,5-7H2,(H,18,20)(H,19,21)(H,22,23)	N/A	3	Negative	UPDATE-SINGLE-ANNOTATED-BRONZE	Bronze	3409	spectra_filtered/specs_ms.mgf	lib-00037.mgf	0.759073	NIST17	156600	194.96	0	5	0	314.115	314.115	-1	spectra_filtered/specs_ms.mgf3409	10		44	1084	QMMASWWWQRGQQC-UHFFFAOYSA-N	QMMASWWWQRGQQC	Organic acids and derivatives	Carboxylic acids and derivatives	Amino acids, peptides, and analogues	Small peptides	Dipeptides	Amino acids and Peptides
CCMSLIB00003733281	Val-Leu	ESI	HCD	Isolated	NIST	NIST	M-H	229.156	0	1	3989977	N/A	CC(C)CC(C(=O)O)NC(=O)C(C(C)C)N	InChI=1S/C11H22N2O3/c1-6(2)5-8(11(15)16)13-10(14)9(12)7(3)4/h6-9H,5,12H2,1-4H3,(H,13,14)(H,15,16)/t8-,9-/m0/s1	N/A	3	Negative	UPDATE-SINGLE-ANNOTATED-BRONZE	Bronze	2875	spectra_filtered/specs_ms.mgf	lib-00037.mgf	0.759068	NIST17	170300	151.432	0.466109	4	0.000106812	229.156	229.156	-1	spectra_filtered/specs_ms.mgf2875	20		2	22	XCTHZFGSVQBHBW-UHFFFAOYSA-N	XCTHZFGSVQBHBW	Organic acids and derivatives	Carboxylic acids and derivatives	Amino acids, peptides, and analogues	Small peptides	Dipeptides	Amino acids and Peptides
CCMSLIB00003472122	DL-Indole-3-lactic acid	ESI	HCD	Isolated	NIST	NIST	M-H	204.067	0	1	832973	N/A	C1=CC=C2C(=C1)C(=CN2)CC(C(=O)O)O	InChI=1S/C11H11NO3/c13-10(11(14)15)5-7-6-12-9-4-2-1-3-8(7)9/h1-4,6,10,12-13H,5H2,(H,14,15)	N/A	3	Negative	UPDATE-SINGLE-ANNOTATED-BRONZE	Bronze	1184	spectra_filtered/specs_ms.mgf	lib-00037.mgf	0.758873	NIST17	88500	198.235	0	6	0	204.067	204.067	-1	spectra_filtered/specs_ms.mgf1184	20		46	1070	XGILAAMKEQUXLS-UHFFFAOYSA-N	XGILAAMKEQUXLS	Organoheterocyclic compounds	Indoles and derivatives	Indolyl carboxylic acids and derivatives	Tryptophan alkaloids	Simple indole alkaloids	Alkaloids
CCMSLIB00003735467	Ser-Phe	ESI	HCD	Isolated	NIST	NIST	M-H	251.104	0	1	0	N/A	C1=CC=C(C=C1)CC(C(=O)O)NC(=O)C(CO)N	InChI=1S/C12H16N2O4/c13-9(7-15)11(16)14-10(12(17)18)6-8-4-2-1-3-5-8/h1-5,9-10,15H,6-7,13H2,(H,14,16)(H,17,18)/t9-,10-/m0/s1	N/A	3	Negative	UPDATE-SINGLE-ANNOTATED-BRONZE	Bronze	6974	spectra_filtered/specs_ms.mgf	lib-00037.mgf	0.758451	NIST17	148600	138.264	0.364601	4	9.16e-05	251.104	251.104	-1	spectra_filtered/specs_ms.mgf6974	9		8	304	PPQRSMGDOHLTBE-UHFFFAOYSA-N	PPQRSMGDOHLTBE	Organic acids and derivatives	Carboxylic acids and derivatives	Amino acids, peptides, and analogues	Small peptides	Dipeptides	Amino acids and Peptides
CCMSLIB00003473882	2-[2-(2-Methoxyethoxy)ethoxy]acetic acid	ESI	HCD	Isolated	NIST	NIST	M-H-H2O	159.066	0	1	16024581	N/A	COCCOCCOCC(=O)O	InChI=1S/C7H14O5/c1-10-2-3-11-4-5-12-6-7(8)9/h2-6H2,1H3,(H,8,9)	N/A	3	Negative	UPDATE-SINGLE-ANNOTATED-BRONZE	Bronze	1107	spectra_filtered/specs_ms.mgf	lib-00037.mgf	0.757557	NIST17	172800	165.418	0	3	0	159.066	159.066	-1	spectra_filtered/specs_ms.mgf1107	5		0	0	YHBWXWLDOKIVCJ-UHFFFAOYSA-N	YHBWXWLDOKIVCJ	Organic acids and derivatives	Carboxylic acids and derivatives	Carboxylic acids	Fatty Acids and Conjugates	Dicarboxylic acids	Fatty acids
CCMSLIB00003480565	Isocitric acid	ESI	HCD	Isolated	NIST	NIST	M-H	191.02	0	1	320774	N/A	C(C(C(C(=O)O)O)C(=O)O)C(=O)O	InChI=1S/C6H8O7/c7-3(8)1-2(5(10)11)4(9)6(12)13/h2,4,9H,1H2,(H,7,8)(H,10,11)(H,12,13)	N/A	3	Negative	UPDATE-SINGLE-ANNOTATED-BRONZE	Bronze	880	spectra_filtered/specs_ms.mgf	lib-00037.mgf	0.757349	NIST17	1515000	28.572	0.559165	7	0.000106812	191.02	191.02	-1	spectra_filtered/specs_ms.mgf880	20		3	6	ODBLHEXUDAPZAU-UHFFFAOYSA-N	ODBLHEXUDAPZAU	Organic acids and derivatives	Carboxylic acids and derivatives	Tricarboxylic acids and derivatives	Fatty Acids and Conjugates	Dicarboxylic acids|Hydroxy fatty acids	Fatty acids
CCMSLIB00003246489	N-Acetyl-L-methionine	ESI	HCD	Isolated	NIST	NIST	M-H	190.054	0	1	65827	N/A	CC(=O)NC(CCSC)C(=O)O	InChI=1S/C7H13NO3S/c1-5(9)8-6(7(10)11)3-4-12-2/h6H,3-4H2,1-2H3,(H,8,9)(H,10,11)	N/A	3	Negative	UPDATE-SINGLE-ANNOTATED-BRONZE	Bronze	2255	spectra_filtered/specs_ms.mgf	lib-00037.mgf	0.757305	NIST17	97000	147.704	1.04372	4	0.000198364	190.054	190.055	1	spectra_filtered/specs_ms.mgf2255	20		21	346	XUYPXLNMDZIRQH-UHFFFAOYSA-N	XUYPXLNMDZIRQH	Organic acids and derivatives	Carboxylic acids and derivatives	Amino acids, peptides, and analogues	Small peptides	Dipeptides	Amino acids and Peptides
CCMSLIB00003246489	N-Acetyl-L-methionine	ESI	HCD	Isolated	NIST	NIST	M-H	190.054	0	1	65827	N/A	CC(=O)NC(CCSC)C(=O)O	InChI=1S/C7H13NO3S/c1-5(9)8-6(7(10)11)3-4-12-2/h6H,3-4H2,1-2H3,(H,8,9)(H,10,11)	N/A	3	Negative	UPDATE-SINGLE-ANNOTATED-BRONZE	Bronze	966	spectra_filtered/specs_ms.mgf	lib-00037.mgf	0.757305	NIST17	97000	145.579	17.9039	4	0.00340271	190.054	190.051	1	spectra_filtered/specs_ms.mgf966	20		21	346	XUYPXLNMDZIRQH-UHFFFAOYSA-N	XUYPXLNMDZIRQH	Organic acids and derivatives	Carboxylic acids and derivatives	Amino acids, peptides, and analogues	Small peptides	Dipeptides	Amino acids and Peptides
CCMSLIB00005720805	N-ACETYL-L-PHENYLALANINE	ESI	qTof	Commercial	Andrew D. Patterson	Philip Smith	[M-H]-	206.082	207.09	-1	2018-61-3	74839	CC(=O)N[C@@H](CC1=CC=CC=C1)C(=O)O	"InChI=1S/C11H13NO3/c1-8(13)12-10(11(14)15)7-9-5-3-2-4-6-9/h2-6,10H,7H2,1H3,(H,12,13)(H,14,15)/t10-/m0/s1"	N/A	1	Negative	UPDATE-SINGLE-ANNOTATED-GOLD	Gold	1088	spectra_filtered/specs_ms.mgf	lib-00018.mgf	0.75661	PSU-MSMLS	417600	197.152	0.96255	5	0.000198364	206.082	206.082	-1	spectra_filtered/specs_ms.mgf1088	16		0	0	CBQJSKKFNMDLON-JTQLQIEISA-N	CBQJSKKFNMDLON	Organic acids and derivatives	Carboxylic acids and derivatives	Amino acids, peptides, and analogues	Small peptides	Dipeptides	Amino acids and Peptides
CCMSLIB00004710090	4-[5-[[4-[5-[acetyl(hydroxy)amino]pentylamino]-4-oxobutanoyl]-hydroxyamino]pentylamino]-4-oxobutanoic acid	N/A	ESI-QFT	isolated	MoNA	MoNA:VF-NPL-QEHF019027	[M-H]-	459.246	0	1	N/A	N/A	N/A	InChI=1S/C20H36N4O8/c1-16(25)23(31)14-6-2-4-12-21-17(26)8-10-19(28)24(32)15-7-3-5-13-22-18(27)9-11-20(29)30/h31-32H,2-15H2,1H3,(H,21,26)(H,22,27)(H,29,30)	N/A	3	negative	UPDATE-SINGLE-ANNOTATED-BRONZE	Bronze	6446	spectra_filtered/specs_ms.mgf	lib-00032.mgf	0.756574	MONA	151400	185.751	0.199354	7	9.16e-05	459.246	459.246	-1	spectra_filtered/specs_ms.mgf6446	3		0	0	VJQANBSDAGCDJE-UHFFFAOYSA-N	VJQANBSDAGCDJE	Lipids and lipid-like molecules	Fatty Acyls	Fatty amides	N/A	N/A	N/A
CCMSLIB00003453553	(-)-Quinic acid	ESI	HCD	Isolated	NIST	NIST	M-H-H2O	173.046	0	1	77952	N/A	N/A	N/A	N/A	3	Negative	UPDATE-SINGLE-ANNOTATED-BRONZE	Bronze	4875	spectra_filtered/specs_ms.mgf	lib-00037.mgf	0.756488	NIST17	358100	29.263	0	4	0	173.046	173.046	-1	spectra_filtered/specs_ms.mgf4875	20		19	553	N/A	N/A	N/A	N/A	N/A	N/A	N/A	N/A
CCMSLIB00003736201	Val-Ile	ESI	HCD	Isolated	NIST	NIST	M-H	229.156	0	1	20556143	N/A	CCC(C)C(C(=O)O)NC(=O)C(C(C)C)N	InChI=1S/C11H22N2O3/c1-5-7(4)9(11(15)16)13-10(14)8(12)6(2)3/h6-9H,5,12H2,1-4H3,(H,13,14)(H,15,16)/t7-,8-,9-/m0/s1	N/A	3	Negative	UPDATE-SINGLE-ANNOTATED-BRONZE	Bronze	2875	spectra_filtered/specs_ms.mgf	lib-00037.mgf	0.755809	NIST17	170300	151.432	0.466109	4	0.000106812	229.156	229.156	-1	spectra_filtered/specs_ms.mgf2875	20		0	0	PNVLWFYAPWAQMU-UHFFFAOYSA-N	PNVLWFYAPWAQMU	Organic acids and derivatives	Carboxylic acids and derivatives	Amino acids, peptides, and analogues	Small peptides	Dipeptides	Amino acids and Peptides
CCMSLIB00003464639	Shikimic acid	ESI	HCD	Isolated	NIST	NIST	M-H	173.046	0	1	138590	N/A	C1C(C(C(C=C1C(=O)O)O)O)O	InChI=1S/C7H10O5/c8-4-1-3(7(11)12)2-5(9)6(4)10/h1,4-6,8-10H,2H2,(H,11,12)/t4-,5-,6-/m1/s1	N/A	3	Negative	UPDATE-SINGLE-ANNOTATED-BRONZE	Bronze	4875	spectra_filtered/specs_ms.mgf	lib-00037.mgf	0.755761	NIST17	358100	29.263	0	4	0	173.046	173.046	-1	spectra_filtered/specs_ms.mgf4875	20		4	181	JXOHGGNKMLTUBP-UHFFFAOYSA-N	JXOHGGNKMLTUBP	Organic oxygen compounds	Organooxygen compounds	Alcohols and polyols	Phenolic acids (C6-C1)	Simple phenolic acids	Shikimates and Phenylpropanoids
CCMSLIB00005720801	GLUTARATE	ESI	qTof	Commercial	Andrew D. Patterson	Philip Smith	[M-H]-	131.034	132.042	-1	110-94-1	743	C(CC(=O)O)CC(=O)O	"InChI=1S/C5H8O4/c6-4(7)2-1-3-5(8)9/h1-3H2,(H,6,7)(H,8,9)"	N/A	1	Negative	UPDATE-SINGLE-ANNOTATED-GOLD	Gold	777	spectra_filtered/specs_ms.mgf	lib-00018.mgf	0.755712	PSU-MSMLS	820750	64.282	6.8705	4	0.000900269	131.034	131.035	-1	spectra_filtered/specs_ms.mgf777	16		0	0	JFCQEDHGNNZCLN-UHFFFAOYSA-N	JFCQEDHGNNZCLN	Organic acids and derivatives	Carboxylic acids and derivatives	Dicarboxylic acids and derivatives	Fatty Acids and Conjugates	Dicarboxylic acids	Fatty acids
CCMSLIB00005738411	Massbank:RP017511 Shikimic acid|(3R,4S,5R)-3,4,5-trihydroxycyclohexene-1-carboxylic acid	ESI	qTof	Isolated	Massbank	Massbank	M-H	173.046	0	1	138-59-0	N/A	C1[C@H]([C@@H]([C@@H](C=C1C(=O)O)O)O)O	1S/C7H10O5/c8-4-1-3(7(11)12)2-5(9)6(4)10/h1,4-6,8-10H,2H2,(H,11,12)/t4-,5-,6-/m1/s1	N/A	3	Negative	UPDATE-SINGLE-ANNOTATED-BRONZE	Bronze	4875	spectra_filtered/specs_ms.mgf	lib-00004.mgf	0.755705	MASSBANK	358100	29.263	2.90986	4	0.00050354	173.046	173.046	-1	spectra_filtered/specs_ms.mgf4875	20		0	0	JXOHGGNKMLTUBP-HSUXUTPPSA-N	JXOHGGNKMLTUBP	Organic oxygen compounds	Organooxygen compounds	Alcohols and polyols	Phenolic acids (C6-C1)	Simple phenolic acids	Shikimates and Phenylpropanoids
CCMSLIB00003465093	Sebacic acid	ESI	HCD	Isolated	NIST	NIST	M-H	201.113	0	1	111206	N/A	C(CCCCC(=O)O)CCCC(=O)O	InChI=1S/C10H18O4/c11-9(12)7-5-3-1-2-4-6-8-10(13)14/h1-8H2,(H,11,12)(H,13,14)	N/A	3	Negative	UPDATE-SINGLE-ANNOTATED-BRONZE	Bronze	1111	spectra_filtered/specs_ms.mgf	lib-00037.mgf	0.755279	NIST17	159400	240.327	0	4	0	201.113	201.113	-1	spectra_filtered/specs_ms.mgf1111	17		7	251	CXMXRPHRNRROMY-UHFFFAOYSA-N	CXMXRPHRNRROMY	Lipids and lipid-like molecules	Fatty Acyls	Fatty acids and conjugates	Fatty Acids and Conjugates	Dicarboxylic acids	Fatty acids
CCMSLIB00005738537	Massbank:RP031713 Guanosine	ESI	qTof	Isolated	Massbank	Massbank	M-H	282.084	0	1	118-00-3	N/A	C1=NC2=C(N1[C@H]3[C@@H]([C@@H]([C@H](O3)CO)O)O)N=C(NC2=O)N	1S/C10H13N5O5/c11-10-13-7-4(8(19)14-10)12-2-15(7)9-6(18)5(17)3(1-16)20-9/h2-3,5-6,9,16-18H,1H2,(H3,11,13,14,19)/t3-,5-,6-,9-/m1/s1	N/A	3	Negative	UPDATE-SINGLE-ANNOTATED-BRONZE	Bronze	4872	spectra_filtered/specs_ms.mgf	lib-00004.mgf	0.754835	MASSBANK	717400	59.257	1.40642	4	0.000396729	282.084	282.084	-1	spectra_filtered/specs_ms.mgf4872	16		0	0	NYHBQMYGNKIUIF-UUOKFMHZSA-N	NYHBQMYGNKIUIF	N/A	N/A	N/A	Nucleosides	Purine nucleosides	Carbohydrates
CCMSLIB00003453555	(-)-Quinic acid	ESI	HCD	Isolated	NIST	NIST	M-H-H2O	173.046	0	1	77952	N/A	N/A	N/A	N/A	3	Negative	UPDATE-SINGLE-ANNOTATED-BRONZE	Bronze	4875	spectra_filtered/specs_ms.mgf	lib-00037.mgf	0.754426	NIST17	358100	29.263	0	4	0	173.046	173.046	-1	spectra_filtered/specs_ms.mgf4875	20		19	553	N/A	N/A	N/A	N/A	N/A	N/A	N/A	N/A
CCMSLIB00003297609	N-Acetyl-L-glutamic acid	ESI	HCD	Isolated	NIST	NIST	M-H	188.056	0	1	1188370	N/A	CC(=O)NC(CCC(=O)O)C(=O)O	InChI=1S/C7H11NO5/c1-4(9)8-5(7(12)13)2-3-6(10)11/h5H,2-3H2,1H3,(H,8,9)(H,10,11)(H,12,13)/t5-/m0/s1	N/A	3	Negative	UPDATE-SINGLE-ANNOTATED-BRONZE	Bronze	768	spectra_filtered/specs_ms.mgf	lib-00037.mgf	0.753258	NIST17	799700	41.265	0.567976	7	0.000106812	188.056	188.057	-1	spectra_filtered/specs_ms.mgf768	20		3	69	RFMMMVDNIPUKGG-UHFFFAOYSA-N	RFMMMVDNIPUKGG	Organic acids and derivatives	Carboxylic acids and derivatives	Amino acids, peptides, and analogues	Small peptides	Dipeptides	Amino acids and Peptides
CCMSLIB00003370733	N-Acetyl-L-carnosine	ESI	HCD	Isolated	NIST	NIST	M-H-C5H7O2N	154.062	0	1	56353152	N/A	CC(=O)NCCC(=O)NC(CC1=CN=CN1)C(=O)O	InChI=1S/C11H16N4O4/c1-7(16)13-3-2-10(17)15-9(11(18)19)4-8-5-12-6-14-8/h5-6,9H,2-4H2,1H3,(H,12,14)(H,13,16)(H,15,17)(H,18,19)/t9-/m0/s1	N/A	3	Negative	UPDATE-SINGLE-ANNOTATED-BRONZE	Bronze	6955	spectra_filtered/specs_ms.mgf	lib-00037.mgf	0.752527	NIST17	151300	26.788	0	5	0	154.062	154.062	-1	spectra_filtered/specs_ms.mgf6955	20		2	3	BKAYIFDRRZZKNF-UHFFFAOYSA-N	BKAYIFDRRZZKNF	Organic acids and derivatives	Peptidomimetics	Hybrid peptides	Small peptides	Dipeptides	Amino acids and Peptides
CCMSLIB00005740156	Massbank:PR100495 L-Histidine|L-His|L-alpha-Amino-beta-imidazolepropionic Acid|Glyoxaline-5-alanine|(S)-2-Amino-3-(4-imidazolyl)propionic acid	ESI	qTof	Isolated	Massbank	Massbank	M-H	154.062	0	1	71-00-1	N/A	C1=C(NC=N1)C[C@@H](C(=O)O)N	1S/C6H9N3O2/c7-5(6(10)11)1-4-2-8-3-9-4/h2-3,5H,1,7H2,(H,8,9)(H,10,11)/t5-/m0/s1	N/A	3	Negative	UPDATE-SINGLE-ANNOTATED-BRONZE	Bronze	6955	spectra_filtered/specs_ms.mgf	lib-00004.mgf	0.752429	MASSBANK	151300	26.788	1.28756	5	0.000198364	154.062	154.062	-1	spectra_filtered/specs_ms.mgf6955	20		0	0	HNDVDQJCIGZPNO-YFKPBYRVSA-N	HNDVDQJCIGZPNO	Organic acids and derivatives	Carboxylic acids and derivatives	Amino acids, peptides, and analogues	Small peptides	Aminoacids	Amino acids and Peptides
CCMSLIB00005758252	Massbank:PT200510 (2S)-2-amino-3-(3H-imidazol-4-yl)propanoic acid|L-Histidine|Glyoxaline-5-alanine|L-alpha-Amino-beta-imidazolepropionic Acid|(S)-2-Amino-3-(4-imidazolyl)propionic acid|L-His	ESI	qTof	Isolated	Massbank	Massbank	M+H	154.062	0	1	71-00-1	N/A	C1=C(NC=N1)CC(C(=O)O)N	1S/C6H9N3O2/c7-5(6(10)11)1-4-2-8-3-9-4/h2-3,5H,1,7H2,(H,8,9)(H,10,11)	N/A	3	Negative	UPDATE-SINGLE-ANNOTATED-BRONZE	Bronze	6955	spectra_filtered/specs_ms.mgf	lib-00004.mgf	0.752429	MASSBANK	151300	26.788	1.28756	5	0.000198364	154.062	154.062	-1	spectra_filtered/specs_ms.mgf6955	20		0	0	HNDVDQJCIGZPNO-UHFFFAOYSA-N	HNDVDQJCIGZPNO	Organic acids and derivatives	Carboxylic acids and derivatives	Amino acids, peptides, and analogues	Small peptides	Aminoacids	Amino acids and Peptides
CCMSLIB00005738788	Massbank:RP018113 Daidzein|7-hydroxy-3-(4-hydroxyphenyl)chromen-4-one	ESI	qTof	Isolated	Massbank	Massbank	M-H	253.051	0	1	486-66-8	N/A	O=C\1c3c(O/C=C/1c2ccc(O)cc2)cc(O)cc3	1S/C15H10O4/c16-10-3-1-9(2-4-10)13-8-19-14-7-11(17)5-6-12(14)15(13)18/h1-8,16-17H	N/A	3	Negative	UPDATE-SINGLE-ANNOTATED-BRONZE	Bronze	1251	spectra_filtered/specs_ms.mgf	lib-00004.mgf	0.752418	MASSBANK	240500	231.773	1.92958	7	0.000488281	253.051	253.051	-1	spectra_filtered/specs_ms.mgf1251	20		0	0	ZQSIJRDFPHDXIC-UHFFFAOYSA-N	ZQSIJRDFPHDXIC	Phenylpropanoids and polyketides	Isoflavonoids	Isoflav-2-enes	Isoflavonoids	Isoflavones	Shikimates and Phenylpropanoids
CCMSLIB00000221760	ReSpect:PT200510 L-Histidine|L-His|L-alpha-Amino-beta-imidazolepropionic Acid|Glyoxaline-5-alanine|(S)-2-Amino-3-(4-imidazolyl)propionic acid|(2S)-2-amino-3-(3H-imidazol-4-yl)propanoic acid	ESI	LC-Q-TOF/MS	Isolated	Putative ReSpect Match	ReSpect	[M+H]	154.062	0	1	71-00-1	N/A	C1=C(NC=N1)CC(C(=O)O)N	1/C6H9N3O2/c7-5(6(10)11)1-4-2-8-3-9-4/h2-3,5H,1,7H2,(H,8,9)(H,10,11)/t5-/m0/s1/f/h9-10H	N/A	3	Positive	UPDATE-SINGLE-ANNOTATED-BRONZE	Bronze	6955	spectra_filtered/specs_ms.mgf	lib-00010.mgf	0.752337	RESPECT	151300	26.788	1.28756	5	0.000198364	154.062	154.062	-1	spectra_filtered/specs_ms.mgf6955	20		0	0	HNDVDQJCIGZPNO-UHFFFAOYSA-N	HNDVDQJCIGZPNO	Organic acids and derivatives	Carboxylic acids and derivatives	Amino acids, peptides, and analogues	Small peptides	Aminoacids	Amino acids and Peptides
CCMSLIB00004719539	deferrioxamine E	N/A	ESI-QTOF	isolated	MoNA	MoNA:VF-NPL-QTOF001798	[M-H]-	599.341	0	1	N/A	N/A	N/A	InChI=1S/C27H48N6O9/c3422101426(38)32(41)20836183024(36)121527(39)33(42)21925172923(35)111325(37)31(40)19714162822/h4042H,121H2,(H,28,34)(H,29,35)(H,30,36)	N/A	3	negative	UPDATE-SINGLE-ANNOTATED-BRONZE	Bronze	4608	spectra_filtered/specs_ms.mgf	lib-00032.mgf	0.752107	MONA	278700	197.669	0	8	0	599.341	599.341	-1	spectra_filtered/specs_ms.mgf4608	8		0	0	N/A	N/A	N/A	N/A	N/A	N/A	N/A	N/A
CCMSLIB00003733259	Thr-Leu	ESI	HCD	Isolated	NIST	NIST	M-H	231.135	0	1	50299122	N/A	CC(C)CC(C(=O)O)NC(=O)C(C(C)O)N	InChI=1S/C10H20N2O4/c1-5(2)4-7(10(15)16)12-9(14)8(11)6(3)13/h5-8,13H,4,11H2,1-3H3,(H,12,14)(H,15,16)/t6-,7+,8+/m1/s1	N/A	3	Negative	UPDATE-SINGLE-ANNOTATED-BRONZE	Bronze	6962	spectra_filtered/specs_ms.mgf	lib-00037.mgf	0.751037	NIST17	280600	47.418	0	3	0	231.135	231.135	-1	spectra_filtered/specs_ms.mgf6962	20		3	10	BQBCIBCLXBKYHW-UHFFFAOYSA-N	BQBCIBCLXBKYHW	Organic acids and derivatives	Carboxylic acids and derivatives	Amino acids, peptides, and analogues	Small peptides	Dipeptides	Amino acids and Peptides
CCMSLIB00005720680	4-ACETAMIDOBUTANOATE	ESI	qTof	Commercial	Andrew D. Patterson	Philip Smith	[M-H]-	144.066	145.074	-1	3025-96-5	18189	CC(=O)NCCCC(=O)O	"InChI=1S/C6H11NO3/c1-5(8)7-4-2-3-6(9)10/h2-4H2,1H3,(H,7,8)(H,9,10)"	N/A	1	Negative	UPDATE-SINGLE-ANNOTATED-GOLD	Gold	924	spectra_filtered/specs_ms.mgf	lib-00018.mgf	0.750636	PSU-MSMLS	179500	56.097	4.23661	4	0.000610352	144.066	144.067	-1	spectra_filtered/specs_ms.mgf924	3		0	0	UZTFMUBKZQVKLK-UHFFFAOYSA-N	UZTFMUBKZQVKLK	Organic acids and derivatives	Carboxylic acids and derivatives	Amino acids, peptides, and analogues	Fatty Acids and Conjugates	Unsaturated fatty acids	Fatty acids
CCMSLIB00003465098	Sebacic acid	ESI	HCD	Isolated	NIST	NIST	M-H	201.113	0	1	111206	N/A	C(CCCCC(=O)O)CCCC(=O)O	InChI=1S/C10H18O4/c11-9(12)7-5-3-1-2-4-6-8-10(13)14/h1-8H2,(H,11,12)(H,13,14)	N/A	3	Negative	UPDATE-SINGLE-ANNOTATED-BRONZE	Bronze	1111	spectra_filtered/specs_ms.mgf	lib-00037.mgf	0.750016	NIST17	159400	240.327	0	4	0	201.113	201.113	-1	spectra_filtered/specs_ms.mgf1111	17		7	251	CXMXRPHRNRROMY-UHFFFAOYSA-N	CXMXRPHRNRROMY	Lipids and lipid-like molecules	Fatty Acyls	Fatty acids and conjugates	Fatty Acids and Conjugates	Dicarboxylic acids	Fatty acids
CCMSLIB00003246479	N-Acetyl-L-methionine	ESI	HCD	Isolated	NIST	NIST	M-H	190.054	0	1	65827	N/A	CC(=O)NC(CCSC)C(=O)O	InChI=1S/C7H13NO3S/c1-5(9)8-6(7(10)11)3-4-12-2/h6H,3-4H2,1-2H3,(H,8,9)(H,10,11)	N/A	3	Negative	UPDATE-SINGLE-ANNOTATED-BRONZE	Bronze	2255	spectra_filtered/specs_ms.mgf	lib-00037.mgf	0.749809	NIST17	97000	147.704	1.04372	4	0.000198364	190.054	190.055	1	spectra_filtered/specs_ms.mgf2255	20		21	346	XUYPXLNMDZIRQH-UHFFFAOYSA-N	XUYPXLNMDZIRQH	Organic acids and derivatives	Carboxylic acids and derivatives	Amino acids, peptides, and analogues	Small peptides	Dipeptides	Amino acids and Peptides
CCMSLIB00003246479	N-Acetyl-L-methionine	ESI	HCD	Isolated	NIST	NIST	M-H	190.054	0	1	65827	N/A	CC(=O)NC(CCSC)C(=O)O	InChI=1S/C7H13NO3S/c1-5(9)8-6(7(10)11)3-4-12-2/h6H,3-4H2,1-2H3,(H,8,9)(H,10,11)	N/A	3	Negative	UPDATE-SINGLE-ANNOTATED-BRONZE	Bronze	966	spectra_filtered/specs_ms.mgf	lib-00037.mgf	0.749809	NIST17	97000	145.579	17.9039	4	0.00340271	190.054	190.051	1	spectra_filtered/specs_ms.mgf966	20		21	346	XUYPXLNMDZIRQH-UHFFFAOYSA-N	XUYPXLNMDZIRQH	Organic acids and derivatives	Carboxylic acids and derivatives	Amino acids, peptides, and analogues	Small peptides	Dipeptides	Amino acids and Peptides
CCMSLIB00003292944	2-cis-4-trans-Abscisic acid	ESI	HCD	Isolated	NIST	NIST	M-H	263.129	0	1	14375452	N/A	CC1=CC(=O)CC(C1(C=CC(=CC(=O)O)C)O)(C)C	InChI=1S/C15H20O4/c1-10(7-13(17)18)5-6-15(19)11(2)8-12(16)9-14(15,3)4/h5-8,19H,9H2,1-4H3,(H,17,18)/b6-5+,10-7-/t15-/m1/s1	N/A	3	Negative	UPDATE-SINGLE-ANNOTATED-BRONZE	Bronze	2938	spectra_filtered/specs_ms.mgf	lib-00037.mgf	0.748633	NIST17	1192000	235.513	0.347939	9	9.16e-05	263.129	263.129	-1	spectra_filtered/specs_ms.mgf2938	20		15	272	JLIDBLDQVAYHNE-UHFFFAOYSA-N	JLIDBLDQVAYHNE	Lipids and lipid-like molecules	Prenol lipids	Sesquiterpenoids	Apocarotenoids	Apocarotenoids(?┴-)	Terpenoids
CCMSLIB00003735810	Ile-Asp	ESI	HCD	Isolated	NIST	NIST	M-H	245.114	0	1	0	N/A	CCC(C)C(C(=O)NC(CC(=O)O)C(=O)O)N	InChI=1S/C10H18N2O5/c1-3-5(2)8(11)9(15)12-6(10(16)17)4-7(13)14/h5-6,8H,3-4,11H2,1-2H3,(H,12,15)(H,13,14)(H,16,17)/t5-,6-,8-/m0/s1	N/A	3	Negative	UPDATE-SINGLE-ANNOTATED-BRONZE	Bronze	2815	spectra_filtered/specs_ms.mgf	lib-00037.mgf	0.748101	NIST17	166800	46.387	0	7	0	245.114	245.114	1	spectra_filtered/specs_ms.mgf2815	20		1	70	WKXVAXOSIPTXEC-UHFFFAOYSA-N	WKXVAXOSIPTXEC	Organic acids and derivatives	Carboxylic acids and derivatives	Amino acids, peptides, and analogues	Small peptides	Dipeptides	Amino acids and Peptides
CCMSLIB00005747524	Massbank:PR306338 Daidzein	ESI	qTof	Isolated	Massbank	Massbank	M-H	253.051	0	1	N/A	N/A	OC1=CC=C(C=C1)C1=COC2=C(C=CC(O)=C2)C1=O	1S/C15H10O4/c16-10-3-1-9(2-4-10)13-8-19-14-7-11(17)5-6-12(14)15(13)18/h1-8,16-17H	N/A	3	Negative	UPDATE-SINGLE-ANNOTATED-BRONZE	Bronze	1251	spectra_filtered/specs_ms.mgf	lib-00004.mgf	0.747897	MASSBANK	240500	231.773	1.92958	7	0.000488281	253.051	253.051	-1	spectra_filtered/specs_ms.mgf1251	20		0	0	ZQSIJRDFPHDXIC-UHFFFAOYSA-N	ZQSIJRDFPHDXIC	Phenylpropanoids and polyketides	Isoflavonoids	Isoflav-2-enes	Isoflavonoids	Isoflavones	Shikimates and Phenylpropanoids
CCMSLIB00003735352	Asn-Phe	ESI	HCD	Isolated	NIST	NIST	M-H	278.115	0	1	0	N/A	C1=CC=C(C=C1)CC(C(=O)O)NC(=O)C(CC(=O)N)N	InChI=1S/C13H17N3O4/c14-9(7-11(15)17)12(18)16-10(13(19)20)6-8-4-2-1-3-5-8/h1-5,9-10H,6-7,14H2,(H2,15,17)(H,16,18)(H,19,20)/t9-,10-/m0/s1	N/A	3	Negative	UPDATE-SINGLE-ANNOTATED-BRONZE	Bronze	6976	spectra_filtered/specs_ms.mgf	lib-00037.mgf	0.74774	NIST17	105300	140.221	0	9	0	278.115	278.115	-1	spectra_filtered/specs_ms.mgf6976	11		43	1409	OMSMPWHEGLNQOD-UHFFFAOYSA-N	OMSMPWHEGLNQOD	Organic acids and derivatives	Carboxylic acids and derivatives	Amino acids, peptides, and analogues	Small peptides	Dipeptides	Amino acids and Peptides
CCMSLIB00003612026	3-Methylphosphinicopropionic acid	ESI	HCD	Isolated	NIST	NIST	M-H-H2O	133.006	0	1	15090230	N/A	CP(=O)(CCC(=O)O)O	InChI=1S/C4H9O4P/c1-9(7,8)3-2-4(5)6/h2-3H2,1H3,(H,5,6)(H,7,8)	N/A	3	Negative	UPDATE-SINGLE-ANNOTATED-BRONZE	Bronze	878	spectra_filtered/specs_ms.mgf	lib-00037.mgf	0.747363	NIST17	881960	26.397	61.7207	3	0.00820923	133.006	133.014	1	spectra_filtered/specs_ms.mgf878	20		0	0	QXFUBAAEKCHBQY-UHFFFAOYSA-N	QXFUBAAEKCHBQY	Organic acids and derivatives	Carboxylic acids and derivatives	Carboxylic acids	Fatty Acids and Conjugates	Hydroxy fatty acids	Fatty acids
CCMSLIB00003465100	Sebacic acid	ESI	IT-FT/ion trap with FTMS	Isolated	NIST	NIST	M-H	201.113	0	1	111206	N/A	C(CCCCC(=O)O)CCCC(=O)O	InChI=1S/C10H18O4/c11-9(12)7-5-3-1-2-4-6-8-10(13)14/h1-8H2,(H,11,12)(H,13,14)	N/A	3	Negative	UPDATE-SINGLE-ANNOTATED-BRONZE	Bronze	1111	spectra_filtered/specs_ms.mgf	lib-00037.mgf	0.74542	NIST17	159400	240.327	0	4	0	201.113	201.113	-1	spectra_filtered/specs_ms.mgf1111	17		7	251	CXMXRPHRNRROMY-UHFFFAOYSA-N	CXMXRPHRNRROMY	Lipids and lipid-like molecules	Fatty Acyls	Fatty acids and conjugates	Fatty Acids and Conjugates	Dicarboxylic acids	Fatty acids
CCMSLIB00003735472	Ser-Phe	ESI	HCD	Isolated	NIST	NIST	M-H	251.104	0	1	0	N/A	C1=CC=C(C=C1)CC(C(=O)O)NC(=O)C(CO)N	InChI=1S/C12H16N2O4/c13-9(7-15)11(16)14-10(12(17)18)6-8-4-2-1-3-5-8/h1-5,9-10,15H,6-7,13H2,(H,14,16)(H,17,18)/t9-,10-/m0/s1	N/A	3	Negative	UPDATE-SINGLE-ANNOTATED-BRONZE	Bronze	6974	spectra_filtered/specs_ms.mgf	lib-00037.mgf	0.745316	NIST17	148600	138.264	0.364601	4	9.16e-05	251.104	251.104	-1	spectra_filtered/specs_ms.mgf6974	9		8	304	PPQRSMGDOHLTBE-UHFFFAOYSA-N	PPQRSMGDOHLTBE	Organic acids and derivatives	Carboxylic acids and derivatives	Amino acids, peptides, and analogues	Small peptides	Dipeptides	Amino acids and Peptides
CCMSLIB00005720752	N-ACETYL-DL-GLUTAMIC ACID	ESI	qTof	Commercial	Andrew D. Patterson	Philip Smith	[M-H]-	188.056	189.064	-1	5817-08-3	N/A	CC(=O)NC(CCC(=O)O)C(=O)O	"InChI=1S/C7H11NO5/c1-4(9)8-5(7(12)13)2-3-6(10)11/h5H,2-3H2,1H3,(H,8,9)(H,10,11)(H,12,13)"	N/A	1	Negative	UPDATE-SINGLE-ANNOTATED-GOLD	Gold	768	spectra_filtered/specs_ms.mgf	lib-00018.mgf	0.744921	PSU-MSMLS	799700	41.265	2.67761	6	0.00050354	188.056	188.057	-1	spectra_filtered/specs_ms.mgf768	20		2	30	RFMMMVDNIPUKGG-UHFFFAOYSA-N	RFMMMVDNIPUKGG	Organic acids and derivatives	Carboxylic acids and derivatives	Amino acids, peptides, and analogues	Small peptides	Dipeptides	Amino acids and Peptides
CCMSLIB00003704207	(+)-Abscisic acid	ESI	HCD	Isolated	NIST	NIST	M-H	263.129	0	1	21293298	N/A	CC1=CC(=O)CC(C1(C=CC(=CC(=O)O)C)O)(C)C	InChI=1S/C15H20O4/c1-10(7-13(17)18)5-6-15(19)11(2)8-12(16)9-14(15,3)4/h5-8,19H,9H2,1-4H3,(H,17,18)/b6-5+,10-7-	N/A	3	Negative	UPDATE-SINGLE-ANNOTATED-BRONZE	Bronze	2938	spectra_filtered/specs_ms.mgf	lib-00037.mgf	0.744849	NIST17	1192000	235.513	0.347939	9	9.16e-05	263.129	263.129	-1	spectra_filtered/specs_ms.mgf2938	20		14	181	JLIDBLDQVAYHNE-UHFFFAOYSA-N	JLIDBLDQVAYHNE	Lipids and lipid-like molecules	Prenol lipids	Sesquiterpenoids	Apocarotenoids	Apocarotenoids(?┴-)	Terpenoids
CCMSLIB00005766574	Massbank:LU017254 4,4'-Sulfonylbis[2-(prop-2-en-1-yl)phenol]|Phenol, 4,4'-sulfonylbis[2-(2-propenyl)-|4-(4-hydroxy-3-prop-2-enylphenyl)sulfonyl-2-prop-2-enylphenol	ESI	Hybrid FT	Isolated	Massbank	Massbank	M-H	329.085	0	1	41481-66-7	N/A	OC1=C(CC=C)C=C(C=C1)S(=O)(=O)C1=CC(CC=C)=C(O)C=C1	1S/C18H18O4S/c1-3-5-13-11-15(7-9-17(13)19)23(21,22)16-8-10-18(20)14(12-16)6-4-2/h3-4,7-12,19-20H,1-2,5-6H2	N/A	3	Negative	UPDATE-SINGLE-ANNOTATED-BRONZE	Bronze	4334	spectra_filtered/specs_ms.mgf	lib-00004.mgf	0.74418	MASSBANK	123900	305.299	0.649142	7	0.000213623	329.085	329.085	-1	spectra_filtered/specs_ms.mgf4334	5		0	0	MTMKZABGIQJAEX-UHFFFAOYSA-N	MTMKZABGIQJAEX	Benzenoids	Benzene and substituted derivatives	Benzenesulfonyl compounds	Lignans	Neolignans	Shikimates and Phenylpropanoids
CCMSLIB00003612025	3-Methylphosphinicopropionic acid	ESI	HCD	Isolated	NIST	NIST	M-H-H2O	133.006	0	1	15090230	N/A	CP(=O)(CCC(=O)O)O	InChI=1S/C4H9O4P/c1-9(7,8)3-2-4(5)6/h2-3H2,1H3,(H,5,6)(H,7,8)	N/A	3	Negative	UPDATE-SINGLE-ANNOTATED-BRONZE	Bronze	878	spectra_filtered/specs_ms.mgf	lib-00037.mgf	0.744114	NIST17	881960	26.397	61.7207	3	0.00820923	133.006	133.014	1	spectra_filtered/specs_ms.mgf878	20		0	0	QXFUBAAEKCHBQY-UHFFFAOYSA-N	QXFUBAAEKCHBQY	Organic acids and derivatives	Carboxylic acids and derivatives	Carboxylic acids	Fatty Acids and Conjugates	Hydroxy fatty acids	Fatty acids
CCMSLIB00003465097	Sebacic acid	ESI	HCD	Isolated	NIST	NIST	M-H	201.113	0	1	111206	N/A	C(CCCCC(=O)O)CCCC(=O)O	InChI=1S/C10H18O4/c11-9(12)7-5-3-1-2-4-6-8-10(13)14/h1-8H2,(H,11,12)(H,13,14)	N/A	3	Negative	UPDATE-SINGLE-ANNOTATED-BRONZE	Bronze	1111	spectra_filtered/specs_ms.mgf	lib-00037.mgf	0.743315	NIST17	159400	240.327	0	4	0	201.113	201.113	-1	spectra_filtered/specs_ms.mgf1111	17		7	251	CXMXRPHRNRROMY-UHFFFAOYSA-N	CXMXRPHRNRROMY	Lipids and lipid-like molecules	Fatty Acyls	Fatty acids and conjugates	Fatty Acids and Conjugates	Dicarboxylic acids	Fatty acids
CCMSLIB00003732630	Ile-Tyr	ESI	IT-FT/ion trap with FTMS	Isolated	NIST	NIST	M-H	293.151	0	1	0	N/A	CCC(C)C(C(=O)NC(CC1=CC=C(C=C1)O)C(=O)O)N	InChI=1S/C15H22N2O4/c1-3-9(2)13(16)14(19)17-12(15(20)21)8-10-4-6-11(18)7-5-10/h4-7,9,12-13,18H,3,8,16H2,1-2H3,(H,17,19)(H,20,21)/t9-,12-,13+/m0/s1	N/A	3	Negative	UPDATE-SINGLE-ANNOTATED-BRONZE	Bronze	6982	spectra_filtered/specs_ms.mgf	lib-00037.mgf	0.743249	NIST17	111300	146.373	0.312306	6	9.16e-05	293.151	293.151	-1	spectra_filtered/specs_ms.mgf6982	20		0	0	MUFXDFWAJSPHIQ-UHFFFAOYSA-N	MUFXDFWAJSPHIQ	Organic acids and derivatives	Carboxylic acids and derivatives	Amino acids, peptides, and analogues	Small peptides	Dipeptides	Amino acids and Peptides
CCMSLIB00003572777	3-O-Methylgallic acid	ESI	HCD	Isolated	NIST	NIST	M-H-CO2	139.04	0	1	3934847	N/A	COC1=CC(=CC(=C1O)O)C(=O)O	InChI=1S/C8H8O5/c1-13-6-3-4(8(11)12)2-5(9)7(6)10/h2-3,9-10H,1H3,(H,11,12)	N/A	3	Negative	UPDATE-SINGLE-ANNOTATED-BRONZE	Bronze	7	spectra_filtered/specs_ms.mgf	lib-00037.mgf	0.743203	NIST17	484880	25.046	55.4206	3	0.00770569	139.04	139.032	-1	spectra_filtered/specs_ms.mgf7	3		1	17	KWCCUYSXAYTNKA-UHFFFAOYSA-N	KWCCUYSXAYTNKA	Benzenoids	Benzene and substituted derivatives	Benzoic acids and derivatives	Phenolic acids (C6-C1)	Simple phenolic acids	Shikimates and Phenylpropanoids
CCMSLIB00003313651	1-Palmitoyl-2-linoleoyl-sn-glycero-3-phosphate	ESI	HCD	Isolated	NIST	NIST	M-H	671.466	0	1	91190113	N/A	CCCCCCCCCCCCCCCC(=O)OCC(COP(=O)(O)O)OC(=O)CCCCCCCC=CCC=CCCCCC	InChI=1S/C37H69O8P/c1-3-5-7-9-11-13-15-17-18-20-22-24-26-28-30-32-37(39)45-35(34-44-46(40,41)42)33-43-36(38)31-29-27-25-23-21-19-16-14-12-10-8-6-4-2/h11,13,17-18,35H,3-10,12,14-16,19-34H2,1-2H3,(H2,40,41,42)/b13-11-,18-17-/t35-/m1/s1	N/A	3	Negative	UPDATE-SINGLE-ANNOTATED-BRONZE	Bronze	3682	spectra_filtered/specs_ms.mgf	lib-00037.mgf	0.743088	NIST17	417000	619.814	0.636289	7	0.000427246	671.466	671.465	-1	spectra_filtered/specs_ms.mgf3682	20		7	208	YQMUIZXKIKXZHD-UHFFFAOYSA-N	YQMUIZXKIKXZHD	Lipids and lipid-like molecules	Glycerophospholipids	Glycerophosphates	Glycerophospholipids	Glycerophosphates	Fatty acids
CCMSLIB00003573469	3-Hydroxybenzaldehyde	ESI	HCD	Isolated	NIST	NIST	M-H	121.03	0	1	100834	N/A	C1=CC(=CC(=C1)O)C=O	InChI=1S/C7H6O2/c8-5-6-2-1-3-7(9)4-6/h1-5,9H	N/A	3	Negative	UPDATE-SINGLE-ANNOTATED-BRONZE	Bronze	1092	spectra_filtered/specs_ms.mgf	lib-00037.mgf	0.74296	NIST17	59750	164.203	0	4	0	121.03	121.03	-1	spectra_filtered/specs_ms.mgf1092	20		0	0	IAVREABSGIHHMO-UHFFFAOYSA-N	IAVREABSGIHHMO	Organic oxygen compounds	Organooxygen compounds	Carbonyl compounds	Phenolic acids (C6-C1)	Shikimic acids and derivatives|Simple phenolic acids	Shikimates and Phenylpropanoids
CCMSLIB00003465096	Sebacic acid	ESI	HCD	Isolated	NIST	NIST	M-H	201.113	0	1	111206	N/A	C(CCCCC(=O)O)CCCC(=O)O	InChI=1S/C10H18O4/c11-9(12)7-5-3-1-2-4-6-8-10(13)14/h1-8H2,(H,11,12)(H,13,14)	N/A	3	Negative	UPDATE-SINGLE-ANNOTATED-BRONZE	Bronze	1111	spectra_filtered/specs_ms.mgf	lib-00037.mgf	0.742492	NIST17	159400	240.327	0	4	0	201.113	201.113	-1	spectra_filtered/specs_ms.mgf1111	17		7	251	CXMXRPHRNRROMY-UHFFFAOYSA-N	CXMXRPHRNRROMY	Lipids and lipid-like molecules	Fatty Acyls	Fatty acids and conjugates	Fatty Acids and Conjugates	Dicarboxylic acids	Fatty acids
CCMSLIB00003612027	3-Methylphosphinicopropionic acid	ESI	HCD	Isolated	NIST	NIST	M-H-H2O	133.006	0	1	15090230	N/A	CP(=O)(CCC(=O)O)O	InChI=1S/C4H9O4P/c1-9(7,8)3-2-4(5)6/h2-3H2,1H3,(H,5,6)(H,7,8)	N/A	3	Negative	UPDATE-SINGLE-ANNOTATED-BRONZE	Bronze	878	spectra_filtered/specs_ms.mgf	lib-00037.mgf	0.742417	NIST17	881960	26.397	61.7207	3	0.00820923	133.006	133.014	1	spectra_filtered/specs_ms.mgf878	20		0	0	QXFUBAAEKCHBQY-UHFFFAOYSA-N	QXFUBAAEKCHBQY	Organic acids and derivatives	Carboxylic acids and derivatives	Carboxylic acids	Fatty Acids and Conjugates	Hydroxy fatty acids	Fatty acids
CCMSLIB00003139388	Spectral Match to D-(+)-Mannose from NIST14	ESI	QQQ	Isolated	Data from Kevin Bush	Data deposited by fevargas	M-H	179.056	180.063	1	3458284	N/A	C([C@@H]1[C@H]([C@@H]([C@@H](C(O1)O)O)O)O)O	InChI=1S/C6H12O6/c7-1-2-3(8)4(9)5(10)6(11)12-2/h2-11H,1H2/t2-,3-,4+,5+,6?/m1/s1	N/A	3	Negative	UPDATE-SINGLE-ANNOTATED-BRONZE	Bronze	623	spectra_filtered/specs_ms.mgf	lib-00036.mgf	0.742195	GNPS-NIST14-MATCHES	544130	25.428	0.596526	4	0.000106812	179.056	179.056	-1	spectra_filtered/specs_ms.mgf623	20		0	0	WQZGKKKJIJFFOK-QTVWNMPRSA-N	WQZGKKKJIJFFOK	Organic oxygen compounds	Organooxygen compounds	Carbohydrates and carbohydrate conjugates	Saccharides	Monosaccharides|Polysaccharides	Carbohydrates
CCMSLIB00004691830	Arabinofuranosyluracil	N/A	ESI-QFT	isolated	MoNA	MoNA:VF-NPL-QEHF000767	[M-H]-	243.062	0	1	N/A	N/A	N/A	InChI=1S/C9H12N2O6/c12-3-4-6(14)7(15)8(17-4)11-2-1-5(13)10-9(11)16/h1-2,4,6-8,12,14-15H,3H2,(H,10,13,16)	N/A	3	negative	UPDATE-SINGLE-ANNOTATED-BRONZE	Bronze	1054	spectra_filtered/specs_ms.mgf	lib-00032.mgf	0.742072	MONA	413100	44.921	0.816106	6	0.000198364	243.062	243.062	-1	spectra_filtered/specs_ms.mgf1054	13		0	0	DRTQHJPVMGBUCF-UHFFFAOYSA-N	DRTQHJPVMGBUCF	N/A	N/A	N/A	N/A	N/A	N/A
CCMSLIB00005464350	N-ACETYLMETHIONINE	ESI	Orbitrap	Commercial	Dorrestein	Kelly Weldon	M-H	190.054	191.062	-1	1115-47-5	N/A	CSCCC(NC(C)=O)C(O)=O	"InChI=1S/C7H13NO3S/c1-5(9)8-6(7(10)11)3-4-12-2/h6H,3-4H2,1-2H3,(H,8,9)(H,10,11)"	N/A	1	Negative	UPDATE-SINGLE-ANNOTATED-GOLD	Gold	966	spectra_filtered/specs_ms.mgf	lib-00016.mgf	0.74207	GNPS-MSMLS	97000	145.579	16.2982	4	0.00309753	190.054	190.051	1	spectra_filtered/specs_ms.mgf966	20		0	0	XUYPXLNMDZIRQH-UHFFFAOYSA-N	XUYPXLNMDZIRQH	Organic acids and derivatives	Carboxylic acids and derivatives	Amino acids, peptides, and analogues	Small peptides	Dipeptides	Amino acids and Peptides
CCMSLIB00005464350	N-ACETYLMETHIONINE	ESI	Orbitrap	Commercial	Dorrestein	Kelly Weldon	M-H	190.054	191.062	-1	1115-47-5	N/A	CSCCC(NC(C)=O)C(O)=O	"InChI=1S/C7H13NO3S/c1-5(9)8-6(7(10)11)3-4-12-2/h6H,3-4H2,1-2H3,(H,8,9)(H,10,11)"	N/A	1	Negative	UPDATE-SINGLE-ANNOTATED-GOLD	Gold	2255	spectra_filtered/specs_ms.mgf	lib-00016.mgf	0.74207	GNPS-MSMLS	97000	147.704	2.64946	4	0.00050354	190.054	190.055	1	spectra_filtered/specs_ms.mgf2255	20		0	0	XUYPXLNMDZIRQH-UHFFFAOYSA-N	XUYPXLNMDZIRQH	Organic acids and derivatives	Carboxylic acids and derivatives	Amino acids, peptides, and analogues	Small peptides	Dipeptides	Amino acids and Peptides
CCMSLIB00003732834	Thr-Val	ESI	HCD	Isolated	NIST	NIST	M-H	217.119	0	1	99032174	N/A	CC(C)C(C(=O)O)NC(=O)C(C(C)O)N	InChI=1S/C9H18N2O4/c1-4(2)7(9(14)15)11-8(13)6(10)5(3)12/h4-7,12H,10H2,1-3H3,(H,11,13)(H,14,15)/t5-,6+,7+/m1/s1	N/A	3	Negative	UPDATE-SINGLE-ANNOTATED-BRONZE	Bronze	3578	spectra_filtered/specs_ms.mgf	lib-00037.mgf	0.741765	NIST17	355200	51.151	0	4	0	217.119	217.119	-1	spectra_filtered/specs_ms.mgf3578	20		13	1081	CKHWEVXPLJBEOZ-UHFFFAOYSA-N	CKHWEVXPLJBEOZ	Organic acids and derivatives	Carboxylic acids and derivatives	Amino acids, peptides, and analogues	Small peptides	Dipeptides	Amino acids and Peptides
CCMSLIB00003292942	2-cis-4-trans-Abscisic acid	ESI	HCD	Isolated	NIST	NIST	M-H	263.129	0	1	14375452	N/A	CC1=CC(=O)CC(C1(C=CC(=CC(=O)O)C)O)(C)C	InChI=1S/C15H20O4/c1-10(7-13(17)18)5-6-15(19)11(2)8-12(16)9-14(15,3)4/h5-8,19H,9H2,1-4H3,(H,17,18)/b6-5+,10-7-/t15-/m1/s1	N/A	3	Negative	UPDATE-SINGLE-ANNOTATED-BRONZE	Bronze	2938	spectra_filtered/specs_ms.mgf	lib-00037.mgf	0.741754	NIST17	1192000	235.513	0.347939	8	9.16e-05	263.129	263.129	-1	spectra_filtered/specs_ms.mgf2938	20		15	272	JLIDBLDQVAYHNE-UHFFFAOYSA-N	JLIDBLDQVAYHNE	Lipids and lipid-like molecules	Prenol lipids	Sesquiterpenoids	Apocarotenoids	Apocarotenoids(?┴-)	Terpenoids
CCMSLIB00003612024	3-Methylphosphinicopropionic acid	ESI	HCD	Isolated	NIST	NIST	M-H-H2O	133.006	0	1	15090230	N/A	CP(=O)(CCC(=O)O)O	InChI=1S/C4H9O4P/c1-9(7,8)3-2-4(5)6/h2-3H2,1H3,(H,5,6)(H,7,8)	N/A	3	Negative	UPDATE-SINGLE-ANNOTATED-BRONZE	Bronze	878	spectra_filtered/specs_ms.mgf	lib-00037.mgf	0.741495	NIST17	881960	26.397	61.7207	3	0.00820923	133.006	133.014	1	spectra_filtered/specs_ms.mgf878	20		0	0	QXFUBAAEKCHBQY-UHFFFAOYSA-N	QXFUBAAEKCHBQY	Organic acids and derivatives	Carboxylic acids and derivatives	Carboxylic acids	Fatty Acids and Conjugates	Hydroxy fatty acids	Fatty acids
CCMSLIB00003292943	2-cis-4-trans-Abscisic acid	ESI	HCD	Isolated	NIST	NIST	M-H	263.129	0	1	14375452	N/A	CC1=CC(=O)CC(C1(C=CC(=CC(=O)O)C)O)(C)C	InChI=1S/C15H20O4/c1-10(7-13(17)18)5-6-15(19)11(2)8-12(16)9-14(15,3)4/h5-8,19H,9H2,1-4H3,(H,17,18)/b6-5+,10-7-/t15-/m1/s1	N/A	3	Negative	UPDATE-SINGLE-ANNOTATED-BRONZE	Bronze	2938	spectra_filtered/specs_ms.mgf	lib-00037.mgf	0.74066	NIST17	1192000	235.513	0.347939	9	9.16e-05	263.129	263.129	-1	spectra_filtered/specs_ms.mgf2938	20		15	272	JLIDBLDQVAYHNE-UHFFFAOYSA-N	JLIDBLDQVAYHNE	Lipids and lipid-like molecules	Prenol lipids	Sesquiterpenoids	Apocarotenoids	Apocarotenoids(?┴-)	Terpenoids
CCMSLIB00004695053	rubiadin	N/A	ESI-QFT	isolated	MoNA	MoNA:VF-NPL-QEHF003990	[M-H]-	253.051	0	1	N/A	N/A	N/A	InChI=1S/C15H10O4/c1-7-11(16)6-10-12(13(7)17)15(19)9-5-3-2-4-8(9)14(10)18/h2-6,16-17H,1H3	N/A	3	negative	UPDATE-SINGLE-ANNOTATED-BRONZE	Bronze	1462	spectra_filtered/specs_ms.mgf	lib-00032.mgf	0.740432	MONA	296600	333.181	1.92958	3	0.000488281	253.051	253.051	-1	spectra_filtered/specs_ms.mgf1462	20		0	0	IRZTUXPRIUZXMP-UHFFFAOYSA-N	IRZTUXPRIUZXMP	Benzenoids	Anthracenes	Anthraquinones	N/A	N/A	N/A
CCMSLIB00003732671	Leu-Tyr	ESI	IT-FT/ion trap with FTMS	Isolated	NIST	NIST	M-H	293.151	0	1	0	N/A	CC(C)CC(C(=O)NC(CC1=CC=C(C=C1)O)C(=O)[O-])[NH3+]	InChI=1S/C15H22N2O4/c1-9(2)7-12(16)14(19)17-13(15(20)21)8-10-3-5-11(18)6-4-10/h3-6,9,12-13,18H,7-8,16H2,1-2H3,(H,17,19)(H,20,21)/t12-,13-/m0/s1	N/A	3	Negative	UPDATE-SINGLE-ANNOTATED-BRONZE	Bronze	6982	spectra_filtered/specs_ms.mgf	lib-00037.mgf	0.740353	NIST17	111300	146.373	0.312306	6	9.16e-05	293.151	293.151	-1	spectra_filtered/specs_ms.mgf6982	20		8	96	LHSGPCFBGJHPCY-UHFFFAOYSA-N	LHSGPCFBGJHPCY	Organic acids and derivatives	Carboxylic acids and derivatives	Amino acids, peptides, and analogues	N/A	N/A	N/A
CCMSLIB00003722256	Guanosine 5'-diphospho-.beta.-L-fucose	ESI	HCD	Isolated	NIST	NIST	M-H-C6H11O7P	362.051	0	1	15839700	N/A	N/A	N/A	N/A	3	Negative	UPDATE-SINGLE-ANNOTATED-BRONZE	Bronze	3392	spectra_filtered/specs_ms.mgf	lib-00037.mgf	0.740109	NIST17	345400	27.562	0	4	0	362.051	362.051	1	spectra_filtered/specs_ms.mgf3392	20		0	0	N/A	N/A	N/A	N/A	N/A	N/A	N/A	N/A
CCMSLIB00000479621	Galactose	DI-ESI	Q-Exactive Plus	Commercial standard	Alexandrov Theodore	Prasad	M-H	180.16	180.063	1	59-23-4	439357	N/A	"InChI=1S/C6H12O6/c7-1-2-3(8)4(9)5(10)6(11)12-2/h2-11H,1H2/t2-,3+,4+,5-,6?/m1/s1"	WQZGKKKJIJFFOK-SVZMEOIVSA-N	1	Negative	UPDATE-SINGLE-ANNOTATED-GOLD	Gold	623	spectra_filtered/specs_ms.mgf	lib-00017.mgf	0.739991	GNPS-EMBL-MCF	544130	25.428	38.517	4	0.00689697	180.16	179.056	-1	spectra_filtered/specs_ms.mgf623	20		0	0	N/A	N/A	N/A	N/A	N/A	N/A	N/A	N/A
CCMSLIB00003465094	Sebacic acid	ESI	HCD	Isolated	NIST	NIST	M-H	201.113	0	1	111206	N/A	C(CCCCC(=O)O)CCCC(=O)O	InChI=1S/C10H18O4/c11-9(12)7-5-3-1-2-4-6-8-10(13)14/h1-8H2,(H,11,12)(H,13,14)	N/A	3	Negative	UPDATE-SINGLE-ANNOTATED-BRONZE	Bronze	1111	spectra_filtered/specs_ms.mgf	lib-00037.mgf	0.739232	NIST17	159400	240.327	0	4	0	201.113	201.113	-1	spectra_filtered/specs_ms.mgf1111	17		7	251	CXMXRPHRNRROMY-UHFFFAOYSA-N	CXMXRPHRNRROMY	Lipids and lipid-like molecules	Fatty Acyls	Fatty acids and conjugates	Fatty Acids and Conjugates	Dicarboxylic acids	Fatty acids
CCMSLIB00003246493	N-Acetyl-L-methionine	ESI	IT-FT/ion trap with FTMS	Isolated	NIST	NIST	M-H	190.054	0	1	65827	N/A	CC(=O)NC(CCSC)C(=O)O	InChI=1S/C7H13NO3S/c1-5(9)8-6(7(10)11)3-4-12-2/h6H,3-4H2,1-2H3,(H,8,9)(H,10,11)	N/A	3	Negative	UPDATE-SINGLE-ANNOTATED-BRONZE	Bronze	966	spectra_filtered/specs_ms.mgf	lib-00037.mgf	0.738962	NIST17	97000	145.579	17.9039	5	0.00340271	190.054	190.051	1	spectra_filtered/specs_ms.mgf966	20		21	346	XUYPXLNMDZIRQH-UHFFFAOYSA-N	XUYPXLNMDZIRQH	Organic acids and derivatives	Carboxylic acids and derivatives	Amino acids, peptides, and analogues	Small peptides	Dipeptides	Amino acids and Peptides
CCMSLIB00003246493	N-Acetyl-L-methionine	ESI	IT-FT/ion trap with FTMS	Isolated	NIST	NIST	M-H	190.054	0	1	65827	N/A	CC(=O)NC(CCSC)C(=O)O	InChI=1S/C7H13NO3S/c1-5(9)8-6(7(10)11)3-4-12-2/h6H,3-4H2,1-2H3,(H,8,9)(H,10,11)	N/A	3	Negative	UPDATE-SINGLE-ANNOTATED-BRONZE	Bronze	2255	spectra_filtered/specs_ms.mgf	lib-00037.mgf	0.738962	NIST17	97000	147.704	1.04372	5	0.000198364	190.054	190.055	1	spectra_filtered/specs_ms.mgf2255	20		21	346	XUYPXLNMDZIRQH-UHFFFAOYSA-N	XUYPXLNMDZIRQH	Organic acids and derivatives	Carboxylic acids and derivatives	Amino acids, peptides, and analogues	Small peptides	Dipeptides	Amino acids and Peptides
CCMSLIB00003644890	N-Acetyl-D-glucosamine	ESI	IT-FT/ion trap with FTMS	Isolated	NIST	NIST	M+Cl	256.059	0	1	7512176	N/A	CC(=O)NC1C(C(C(OC1O)CO)O)O	InChI=1S/C8H15NO6/c1-3(11)9-5-7(13)6(12)4(2-10)15-8(5)14/h4-8,10,12-14H,2H2,1H3,(H,9,11)/t4-,5-,6-,7-,8+/m1/s1	N/A	3	Negative	UPDATE-SINGLE-ANNOTATED-BRONZE	Bronze	4876	spectra_filtered/specs_ms.mgf	lib-00037.mgf	0.73888	NIST17	114000	25.863	0	6	0	256.059	256.059	-1	spectra_filtered/specs_ms.mgf4876	8		34	827	OVRNDRQMDRJTHS-UHFFFAOYSA-N	OVRNDRQMDRJTHS	Organic oxygen compounds	Organooxygen compounds	Carbohydrates and carbohydrate conjugates	Aminosugars and aminoglycosides	Aminosugars	Carbohydrates
