## Supplementary material for "Uncovering the hidden diversity and functional roles of root endophytic *Streptomyces* under drought stress": S3 Table (part 5 of 20)

### Sheet: DB_results_pos-neg_Polar-data (continued)
S3 Table. Library-based spectral matches (GNPS DB_results). This table summarizes high-confidence spectral matches between experimental MS/MS spectra and reference spectra in the GNPS library. These results support the identification of known metabolites present in the sample.
CCMSLIB00005720678	UROCANATE	ESI	qTof	Commercial	Andrew D. Patterson	Philip Smith	[M-H]-	137.035	138.043	-1	104-98-3	736715	C1=C(NC=N1)/C=C/C(=O)O	"InChI=1S/C6H6N2O2/c9-6(10)2-1-5-3-7-4-8-5/h1-4H,(H,7,8)(H,9,10)/b2-1+"	N/A	1	Negative	UPDATE-SINGLE-ANNOTATED-GOLD	Gold	1861	spectra_filtered/specs_ms.mgf	lib-00018.mgf	0.738586	PSU-MSMLS	447000	27.324	5.12208	4	0.000701904	137.035	137.036	-1	spectra_filtered/specs_ms.mgf1861	2		0	0	LOIYMIARKYCTBW-OWOJBTEDSA-N	LOIYMIARKYCTBW	Organoheterocyclic compounds	Azoles	Imidazoles			Alkaloids
CCMSLIB00003734072	PyroGlu-Trp	ESI	IT-FT/ion trap with FTMS	Isolated	NIST	NIST	M-H	314.115	0	1	35937247	N/A	C1CC(=O)NC1C(=O)NC(CC2=CNC3=CC=CC=C32)C(=O)O	InChI=1S/C16H17N3O4/c20-14-6-5-12(18-14)15(21)19-13(16(22)23)7-9-8-17-11-4-2-1-3-10(9)11/h1-4,8,12-13,17H,5-7H2,(H,18,20)(H,19,21)(H,22,23)	N/A	3	Negative	UPDATE-SINGLE-ANNOTATED-BRONZE	Bronze	3409	spectra_filtered/specs_ms.mgf	lib-00037.mgf	0.738567	NIST17	156600	194.96	0	5	0	314.115	314.115	-1	spectra_filtered/specs_ms.mgf3409	10		44	1084	QMMASWWWQRGQQC-UHFFFAOYSA-N	QMMASWWWQRGQQC	Organic acids and derivatives	Carboxylic acids and derivatives	Amino acids, peptides, and analogues	Small peptides	Dipeptides	Amino acids and Peptides
CCMSLIB00005763975	Massbank:LU067154 Decanedioic acid|Sebacic acid	ESI	Hybrid FT	Isolated	Massbank	Massbank	M-H	201.113	0	1	111-20-6	N/A	OC(=O)CCCCCCCCC(O)=O	1S/C10H18O4/c11-9(12)7-5-3-1-2-4-6-8-10(13)14/h1-8H2,(H,11,12)(H,13,14)	N/A	3	Negative	UPDATE-SINGLE-ANNOTATED-BRONZE	Bronze	1111	spectra_filtered/specs_ms.mgf	lib-00004.mgf	0.737894	MASSBANK	159400	240.327	0.986332	4	0.000198364	201.113	201.113	-1	spectra_filtered/specs_ms.mgf1111	17		0	0	CXMXRPHRNRROMY-UHFFFAOYSA-N	CXMXRPHRNRROMY	Lipids and lipid-like molecules	Fatty Acyls	Fatty acids and conjugates	Fatty Acids and Conjugates	Dicarboxylic acids	Fatty acids
CCMSLIB00003573468	3-Hydroxybenzaldehyde	ESI	HCD	Isolated	NIST	NIST	M-H	121.03	0	1	100834	N/A	C1=CC(=CC(=C1)O)C=O	InChI=1S/C7H6O2/c8-5-6-2-1-3-7(9)4-6/h1-5,9H	N/A	3	Negative	UPDATE-SINGLE-ANNOTATED-BRONZE	Bronze	1092	spectra_filtered/specs_ms.mgf	lib-00037.mgf	0.736867	NIST17	59750	164.203	0	4	0	121.03	121.03	-1	spectra_filtered/specs_ms.mgf1092	20		0	0	IAVREABSGIHHMO-UHFFFAOYSA-N	IAVREABSGIHHMO	Organic oxygen compounds	Organooxygen compounds	Carbonyl compounds	Phenolic acids (C6-C1)	Shikimic acids and derivatives|Simple phenolic acids	Shikimates and Phenylpropanoids
CCMSLIB00003653135	3,4-Dihydroxybenzaldehyde	ESI	HCD	Isolated	NIST	NIST	M-H	137.024	0	1	139855	N/A	C1=CC(=C(C=C1C=O)O)O	InChI=1S/C7H6O3/c8-4-5-1-2-6(9)7(10)3-5/h1-4,9-10H	N/A	3	Negative	UPDATE-SINGLE-ANNOTATED-BRONZE	Bronze	1934	spectra_filtered/specs_ms.mgf	lib-00037.mgf	0.736748	NIST17	66400	142.374	0	5	0	137.024	137.024	-1	spectra_filtered/specs_ms.mgf1934	20		0	0	IBGBGRVKPALMCQ-UHFFFAOYSA-N	IBGBGRVKPALMCQ	Organic oxygen compounds	Organooxygen compounds	Carbonyl compounds	Phenolic acids (C6-C1)	Shikimic acids and derivatives	Shikimates and Phenylpropanoids
CCMSLIB00003479308	DL-Malic acid	ESI	HCD	Isolated	NIST	NIST	M-H	133.014	0	1	6915157	N/A	C(C(C(=O)O)O)C(=O)O	InChI=1S/C4H6O5/c5-2(4(8)9)1-3(6)7/h2,5H,1H2,(H,6,7)(H,8,9)	N/A	3	Negative	UPDATE-SINGLE-ANNOTATED-BRONZE	Bronze	878	spectra_filtered/specs_ms.mgf	lib-00037.mgf	0.736336	NIST17	881960	26.397	0.688292	4	9.16e-05	133.014	133.014	1	spectra_filtered/specs_ms.mgf878	20		0	0	BJEPYKJPYRNKOW-UHFFFAOYSA-N	BJEPYKJPYRNKOW	Organic acids and derivatives	Hydroxy acids and derivatives	Beta hydroxy acids and derivatives	Fatty Acids and Conjugates	Dicarboxylic acids|Hydroxy fatty acids	Fatty acids
CCMSLIB00003138806	Spectral Match to D-(-)-Tagatose from NIST14	ESI	QQQ	Isolated	Data from Kevin Bush	Data deposited by fevargas	M-H	179.056	180.063	1	87810	N/A	C([C@H]([C@@H]([C@@H](C(=O)CO)O)O)O)O	InChI=1S/C6H12O6/c7-1-3(9)5(11)6(12)4(10)2-8/h3,5-9,11-12H,1-2H2/t3-,5+,6-/m1/s1	N/A	3	Negative	UPDATE-SINGLE-ANNOTATED-BRONZE	Bronze	623	spectra_filtered/specs_ms.mgf	lib-00036.mgf	0.736097	GNPS-NIST14-MATCHES	544130	25.428	0.596526	4	0.000106812	179.056	179.056	-1	spectra_filtered/specs_ms.mgf623	20		1	30	BJHIKXHVCXFQLS-PQLUHFTBSA-N	BJHIKXHVCXFQLS	Organic oxygen compounds	Organooxygen compounds	Carbohydrates and carbohydrate conjugates	Saccharides	Monosaccharides	Carbohydrates
CCMSLIB00003465092	Sebacic acid	ESI	HCD	Isolated	NIST	NIST	M-H	201.113	0	1	111206	N/A	C(CCCCC(=O)O)CCCC(=O)O	InChI=1S/C10H18O4/c11-9(12)7-5-3-1-2-4-6-8-10(13)14/h1-8H2,(H,11,12)(H,13,14)	N/A	3	Negative	UPDATE-SINGLE-ANNOTATED-BRONZE	Bronze	1111	spectra_filtered/specs_ms.mgf	lib-00037.mgf	0.736068	NIST17	159400	240.327	0	4	0	201.113	201.113	-1	spectra_filtered/specs_ms.mgf1111	17		7	251	CXMXRPHRNRROMY-UHFFFAOYSA-N	CXMXRPHRNRROMY	Lipids and lipid-like molecules	Fatty Acyls	Fatty acids and conjugates	Fatty Acids and Conjugates	Dicarboxylic acids	Fatty acids
CCMSLIB00003459847	DL-Isocitric acid lactone	ESI	HCD	Isolated	NIST	NIST	M+OH	191.02	0	1	4702323	N/A	C1C(C(OC1=O)C(=O)O)C(=O)O	InChI=1S/C6H6O6/c7-3-1-2(5(8)9)4(12-3)6(10)11/h2,4H,1H2,(H,8,9)(H,10,11)	N/A	3	Negative	UPDATE-SINGLE-ANNOTATED-BRONZE	Bronze	880	spectra_filtered/specs_ms.mgf	lib-00037.mgf	0.735957	NIST17	1515000	28.572	0.559165	7	0.000106812	191.02	191.02	-1	spectra_filtered/specs_ms.mgf880	20		1	20	UKZDIMBDWHZXOK-UHFFFAOYSA-N	UKZDIMBDWHZXOK	Organic acids and derivatives	Carboxylic acids and derivatives	Tricarboxylic acids and derivatives	Small peptides	Aminoacids	Amino acids and Peptides
CCMSLIB00005744684	Massbank:PR100567 Guanosine 5'-monophosphate|GMP|G-5'-P|5'-GMP|Guanosine monophosphate|Guanylic acid	ESI	qTof	Isolated	Massbank	Massbank	M-H	362.05	0	1	85-32-5	N/A	NC(N3)=Nc(c2C(=O)3)n(cn2)C(O1)C(O)C(O)C(COP(O)(O)=O)1	1S/C10H14N5O8P/c11-10-13-7-4(8(18)14-10)12-2-15(7)9-6(17)5(16)3(23-9)1-22-24(19,20)21/h2-3,5-6,9,16-17H,1H2,(H2,19,20,21)(H3,11,13,14,18)/t3-,5-,6-,9-/m1/s1	N/A	3	Negative	UPDATE-SINGLE-ANNOTATED-BRONZE	Bronze	6961	spectra_filtered/specs_ms.mgf	lib-00004.mgf	0.735752	MASSBANK	834700	42.527	1.68582	5	0.000610352	362.05	362.051	1	spectra_filtered/specs_ms.mgf6961	20		0	0	RQFCJASXJCIDSX-UHFFFAOYSA-N	RQFCJASXJCIDSX	Nucleosides, nucleotides, and analogues	Purine nucleotides	Purine ribonucleotides	Nucleosides	Purine nucleosides|Purine nucleotides	Carbohydrates
CCMSLIB00005757272	Massbank:PT202460 Guanosine monophosphate|5'-GMP|Guanosine-5'-monophosphate disodium salt hydrate from Yeast|G-5'-P|GMP|Guanylic acid|[(2R,3S,4R,5R)-5-(2-amino-6-oxo-3H-purin-9-yl)-3,4-dihydroxyoxolan-2-yl]methyl dihyd	ESI	qTof	Isolated	Massbank	Massbank	M+H	362.05	0	1	85-32-5	N/A	C1=NC2=C(N1C3C(C(C(O3)COP(=O)(O)O)O)O)NC(=NC2=O)N	1S/C10H14N5O8P/c11-10-13-7-4(8(18)14-10)12-2-15(7)9-6(17)5(16)3(23-9)1-22-24(19,20)21/h2-3,5-6,9,16-17H,1H2,(H2,19,20,21)(H3,11,13,14,18)	N/A	3	Negative	UPDATE-SINGLE-ANNOTATED-BRONZE	Bronze	6961	spectra_filtered/specs_ms.mgf	lib-00004.mgf	0.735752	MASSBANK	834700	42.527	1.68582	5	0.000610352	362.05	362.051	1	spectra_filtered/specs_ms.mgf6961	20		0	0	RQFCJASXJCIDSX-UHFFFAOYSA-N	RQFCJASXJCIDSX	Nucleosides, nucleotides, and analogues	Purine nucleotides	Purine ribonucleotides	Nucleosides	Purine nucleotides	Carbohydrates
CCMSLIB00000221899	ReSpect:PT202460 Guanosine-5'-monophosphate disodium salt hydrate from Yeast|GMP|G-5'-P|5'-GMP|Guanosine monophosphate|Guanylic acid|[(2R,3S,4R,5R)-5-(2-amino-6-oxo-3H-purin-9-yl)-3,4-dihydroxyoxolan-2-yl]methyl dihyd	ESI	LC-Q-TOF/MS	Isolated	Putative ReSpect Match	ReSpect	[M+H]	362.05	0	1	85-32-5	N/A	C1=NC2=C(N1C3C(C(C(O3)COP(=O)(O)O)O)O)NC(=NC2=O)N	1/C10H14N5O8P/c11-10-13-7-4(8(18)14-10)12-2-15(7)9-6(17)5(16)3(23-9)1-22-24(19,20)21/h2-3,5-6,9,16-17H,1H2,(H2,19,20,21)(H3,11,13,14,18)/t3-,5-,6-,9-/m1/s1/f/h13,19-20H,11H2	N/A	3	Positive	UPDATE-SINGLE-ANNOTATED-BRONZE	Bronze	6961	spectra_filtered/specs_ms.mgf	lib-00010.mgf	0.735711	RESPECT	834700	42.527	1.68582	5	0.000610352	362.05	362.051	1	spectra_filtered/specs_ms.mgf6961	20		0	0	RQFCJASXJCIDSX-UHFFFAOYSA-N	RQFCJASXJCIDSX	Nucleosides, nucleotides, and analogues	Purine nucleotides	Purine ribonucleotides	Nucleosides	Purine nucleotides	Carbohydrates
CCMSLIB00005764867	Massbank:LU067153 Decanedioic acid|Sebacic acid	ESI	Hybrid FT	Isolated	Massbank	Massbank	M-H	201.113	0	1	111-20-6	N/A	OC(=O)CCCCCCCCC(O)=O	1S/C10H18O4/c11-9(12)7-5-3-1-2-4-6-8-10(13)14/h1-8H2,(H,11,12)(H,13,14)	N/A	3	Negative	UPDATE-SINGLE-ANNOTATED-BRONZE	Bronze	1111	spectra_filtered/specs_ms.mgf	lib-00004.mgf	0.73565	MASSBANK	159400	240.327	0.986332	4	0.000198364	201.113	201.113	-1	spectra_filtered/specs_ms.mgf1111	17		0	0	CXMXRPHRNRROMY-UHFFFAOYSA-N	CXMXRPHRNRROMY	Lipids and lipid-like molecules	Fatty Acyls	Fatty acids and conjugates	Fatty Acids and Conjugates	Dicarboxylic acids	Fatty acids
CCMSLIB00003465099	Sebacic acid	ESI	HCD	Isolated	NIST	NIST	M-H	201.113	0	1	111206	N/A	C(CCCCC(=O)O)CCCC(=O)O	InChI=1S/C10H18O4/c11-9(12)7-5-3-1-2-4-6-8-10(13)14/h1-8H2,(H,11,12)(H,13,14)	N/A	3	Negative	UPDATE-SINGLE-ANNOTATED-BRONZE	Bronze	1111	spectra_filtered/specs_ms.mgf	lib-00037.mgf	0.735533	NIST17	159400	240.327	0	4	0	201.113	201.113	-1	spectra_filtered/specs_ms.mgf1111	17		7	251	CXMXRPHRNRROMY-UHFFFAOYSA-N	CXMXRPHRNRROMY	Lipids and lipid-like molecules	Fatty Acyls	Fatty acids and conjugates	Fatty Acids and Conjugates	Dicarboxylic acids	Fatty acids
CCMSLIB00003139408	Spectral Match to L-Sorbose from NIST14	ESI	QqQ	Isolated	Data from Kevin Bush	Data deposited by fevargas	M-H	179.056	0	1	87796	N/A	N/A	N/A	N/A	3	Negative	UPDATE-SINGLE-ANNOTATED-BRONZE	Bronze	623	spectra_filtered/specs_ms.mgf	lib-00036.mgf	0.735465	GNPS-NIST14-MATCHES	544130	25.428	0.596526	4	0.000106812	179.056	179.056	-1	spectra_filtered/specs_ms.mgf623	20		4	8	N/A	N/A	N/A	N/A	N/A	N/A	N/A	N/A
CCMSLIB00003301859	Acetylsalicylic acid	ESI	HCD	Isolated	NIST	NIST	M-H	179.035	0	1	50782	N/A	CC(=O)OC1=CC=CC=C1C(=O)O	InChI=1S/C9H8O4/c1-6(10)13-8-5-3-2-4-7(8)9(11)12/h2-5H,1H3,(H,11,12)	N/A	3	Negative	UPDATE-SINGLE-ANNOTATED-BRONZE	Bronze	902	spectra_filtered/specs_ms.mgf	lib-00037.mgf	0.735429	NIST17	140000	207.193	0	3	0	179.035	179.035	-1	spectra_filtered/specs_ms.mgf902	20		0	0	BSYNRYMUTXBXSQ-UHFFFAOYSA-N	BSYNRYMUTXBXSQ	Benzenoids	Benzene and substituted derivatives	Benzoic acids and derivatives	Phenolic acids (C6-C1)	Simple phenolic acids	Shikimates and Phenylpropanoids
CCMSLIB00003735879	Leu-Asp	ESI	HCD	Isolated	NIST	NIST	M-H	245.114	0	1	0	N/A	CC(C)CC(C(=O)NC(CC(=O)O)C(=O)O)N	InChI=1S/C10H18N2O5/c1-5(2)3-6(11)9(15)12-7(10(16)17)4-8(13)14/h5-7H,3-4,11H2,1-2H3,(H,12,15)(H,13,14)(H,16,17)/t6-,7-/m0/s1	N/A	3	Negative	UPDATE-SINGLE-ANNOTATED-BRONZE	Bronze	2815	spectra_filtered/specs_ms.mgf	lib-00037.mgf	0.735201	NIST17	166800	46.387	0	7	0	245.114	245.114	1	spectra_filtered/specs_ms.mgf2815	20		3	72	DVCSNHXRZUVYAM-UHFFFAOYSA-N	DVCSNHXRZUVYAM	Organic acids and derivatives	Carboxylic acids and derivatives	Amino acids, peptides, and analogues	Small peptides	Dipeptides	Amino acids and Peptides
CCMSLIB00003644886	N-Acetyl-D-glucosamine	ESI	HCD	Isolated	NIST	NIST	M+Cl	256.059	0	1	7512176	N/A	CC(=O)NC1C(C(C(OC1O)CO)O)O	InChI=1S/C8H15NO6/c1-3(11)9-5-7(13)6(12)4(2-10)15-8(5)14/h4-8,10,12-14H,2H2,1H3,(H,9,11)/t4-,5-,6-,7-,8+/m1/s1	N/A	3	Negative	UPDATE-SINGLE-ANNOTATED-BRONZE	Bronze	4876	spectra_filtered/specs_ms.mgf	lib-00037.mgf	0.735179	NIST17	114000	25.863	0	5	0	256.059	256.059	-1	spectra_filtered/specs_ms.mgf4876	8		34	827	OVRNDRQMDRJTHS-UHFFFAOYSA-N	OVRNDRQMDRJTHS	Organic oxygen compounds	Organooxygen compounds	Carbohydrates and carbohydrate conjugates	Aminosugars and aminoglycosides	Aminosugars	Carbohydrates
CCMSLIB00003234222	Chorismic acid	ESI	Q-TOF	Isolated	NIST	NIST	M-H-H2O	207.03	0	1	617129	N/A	C=C(C(=O)O)OC1C=C(C=CC1O)C(=O)O	InChI=1S/C10H10O6/c1-5(9(12)13)16-8-4-6(10(14)15)2-3-7(8)11/h2-4,7-8,11H,1H2,(H,12,13)(H,14,15)/t7-,8-/m1/s1	N/A	3	Negative	UPDATE-SINGLE-ANNOTATED-BRONZE	Bronze	792	spectra_filtered/specs_ms.mgf	lib-00037.mgf	0.734985	NIST17	953300	207.238	0	5	0	207.03	207.03	-1	spectra_filtered/specs_ms.mgf792	20		0	0	WTFXTQVDAKGDEY-UHFFFAOYSA-N	WTFXTQVDAKGDEY	Organic acids and derivatives	Carboxylic acids and derivatives	Dicarboxylic acids and derivatives	Phenolic acids (C6-C1)	Shikimic acids and derivatives|Simple phenolic acids	Shikimates and Phenylpropanoids
CCMSLIB00003453107	L-Carnosine	ESI	HCD	Isolated	NIST	NIST	M-H-C3H5ON	154.062	0	1	305840	N/A	C1=C(NC=N1)CC(C(=O)O)NC(=O)CCN	InChI=1S/C9H14N4O3/c10-2-1-8(14)13-7(9(15)16)3-6-4-11-5-12-6/h4-5,7H,1-3,10H2,(H,11,12)(H,13,14)(H,15,16)/t7-/m0/s1	N/A	3	Negative	UPDATE-SINGLE-ANNOTATED-BRONZE	Bronze	6955	spectra_filtered/specs_ms.mgf	lib-00037.mgf	0.734672	NIST17	151300	26.788	0	5	0	154.062	154.062	-1	spectra_filtered/specs_ms.mgf6955	20		9	598	CQOVPNPJLQNMDC-UHFFFAOYSA-N	CQOVPNPJLQNMDC	Organic acids and derivatives	Peptidomimetics	Hybrid peptides	Small peptides	Dipeptides	Amino acids and Peptides
CCMSLIB00003195658	L-Rhamnose	ESI	Q-TOF	Isolated	NIST	NIST	M+H-H2O	147.065	0	1	3615416	N/A	CC(C(C(C(C=O)O)O)O)O	InChI=1S/C6H12O5/c1-3(8)5(10)6(11)4(9)2-7/h2-6,8-11H,1H3/t3-,4-,5-,6-/m0/s1	N/A	3	Positive	UPDATE-SINGLE-ANNOTATED-BRONZE	Bronze	673	spectra_filtered/specs_ms.mgf	lib-00037.mgf	0.733809	NIST17	407300	67.041	7.47038	3	0.00109863	147.065	147.066	-1	spectra_filtered/specs_ms.mgf673	12		0	0	PNNNRSAQSRJVSB-UHFFFAOYSA-N	PNNNRSAQSRJVSB	Organic oxygen compounds	Organooxygen compounds	Carbohydrates and carbohydrate conjugates	Saccharides	Monosaccharides	Carbohydrates
CCMSLIB00003735466	Ser-Phe	ESI	HCD	Isolated	NIST	NIST	M-H	251.104	0	1	0	N/A	C1=CC=C(C=C1)CC(C(=O)O)NC(=O)C(CO)N	InChI=1S/C12H16N2O4/c13-9(7-15)11(16)14-10(12(17)18)6-8-4-2-1-3-5-8/h1-5,9-10,15H,6-7,13H2,(H,14,16)(H,17,18)/t9-,10-/m0/s1	N/A	3	Negative	UPDATE-SINGLE-ANNOTATED-BRONZE	Bronze	6974	spectra_filtered/specs_ms.mgf	lib-00037.mgf	0.733631	NIST17	148600	138.264	0.364601	4	9.16e-05	251.104	251.104	-1	spectra_filtered/specs_ms.mgf6974	9		8	304	PPQRSMGDOHLTBE-UHFFFAOYSA-N	PPQRSMGDOHLTBE	Organic acids and derivatives	Carboxylic acids and derivatives	Amino acids, peptides, and analogues	Small peptides	Dipeptides	Amino acids and Peptides
CCMSLIB00003735216	Gly-Phe	ESI	IT-FT/ion trap with FTMS	Isolated	NIST	NIST	M-H	221.093	0	1	0	N/A	C1=CC=C(C=C1)CC(C(=O)[O-])NC(=O)C[NH3+]	InChI=1S/C11H14N2O3/c12-7-10(14)13-9(11(15)16)6-8-4-2-1-3-5-8/h1-5,9H,6-7,12H2,(H,13,14)(H,15,16)/t9-/m0/s1	N/A	3	Negative	UPDATE-SINGLE-ANNOTATED-BRONZE	Bronze	6959	spectra_filtered/specs_ms.mgf	lib-00037.mgf	0.73357	NIST17	174900	138.601	0.483106	4	0.000106812	221.093	221.093	-1	spectra_filtered/specs_ms.mgf6959	10		1	3	JBCLFWXMTIKCCB-UHFFFAOYSA-N	JBCLFWXMTIKCCB	Organic acids and derivatives	Carboxylic acids and derivatives	Amino acids, peptides, and analogues	N/A	N/A	N/A
CCMSLIB00005758430	Massbank:PT207140 Guanosine monophosphate|5'-GMP|G-5'-P|GMP|Guanosine-5'-monophosphate|Guanylic acid|[(2R,3S,4R,5R)-5-(2-amino-6-oxo-3H-purin-9-yl)-3,4-dihydroxyoxolan-2-yl]methyl dihydrogen phosphate	ESI	qTof	Isolated	Massbank	Massbank	M+H	362.05	0	1	85-32-5	N/A	C1=NC2=C(N1C3C(C(C(O3)COP(=O)(O)O)O)O)NC(=NC2=O)N	1S/C10H14N5O8P/c11-10-13-7-4(8(18)14-10)12-2-15(7)9-6(17)5(16)3(23-9)1-22-24(19,20)21/h2-3,5-6,9,16-17H,1H2,(H2,19,20,21)(H3,11,13,14,18)	N/A	3	Negative	UPDATE-SINGLE-ANNOTATED-BRONZE	Bronze	6961	spectra_filtered/specs_ms.mgf	lib-00004.mgf	0.733266	MASSBANK	834700	42.527	1.68582	5	0.000610352	362.05	362.051	1	spectra_filtered/specs_ms.mgf6961	20		0	0	RQFCJASXJCIDSX-UHFFFAOYSA-N	RQFCJASXJCIDSX	Nucleosides, nucleotides, and analogues	Purine nucleotides	Purine ribonucleotides	Nucleosides	Purine nucleotides	Carbohydrates
CCMSLIB00005745765	Massbank:PR100754 Guanosine 5'-monophosphate|GMP|G-5'-P|5'-GMP|Guanosine monophosphate|Guanylic acid	ESI	qTof	Isolated	Massbank	Massbank	M-H	362.05	0	1	85-32-5	N/A	NC(N3)=Nc(c2C(=O)3)n(cn2)C(O1)C(O)C(O)C(COP(O)(O)=O)1	1S/C10H14N5O8P/c11-10-13-7-4(8(18)14-10)12-2-15(7)9-6(17)5(16)3(23-9)1-22-24(19,20)21/h2-3,5-6,9,16-17H,1H2,(H2,19,20,21)(H3,11,13,14,18)/t3-,5-,6-,9-/m1/s1	N/A	3	Negative	UPDATE-SINGLE-ANNOTATED-BRONZE	Bronze	6961	spectra_filtered/specs_ms.mgf	lib-00004.mgf	0.733266	MASSBANK	834700	42.527	1.68582	5	0.000610352	362.05	362.051	1	spectra_filtered/specs_ms.mgf6961	20		0	0	RQFCJASXJCIDSX-UHFFFAOYSA-N	RQFCJASXJCIDSX	Nucleosides, nucleotides, and analogues	Purine nucleotides	Purine ribonucleotides	Nucleosides	Purine nucleosides|Purine nucleotides	Carbohydrates
CCMSLIB00000081789	glucose	LC-ESI	Hybrid FT	Commercial	Vorholt, Piel	Ryffel F, Eric He	M-H	179.055	180.063	-1	58367-01-4					3	Negative	UPDATE-SINGLE-ANNOTATED-BRONZE	Bronze	623	spectra_filtered/specs_ms.mgf	lib-00014.mgf	0.733192	GNPS-LIBRARY	544130	25.428	6.22095	4	0.00111389	179.055	179.056	-1	spectra_filtered/specs_ms.mgf623	20		1	7	N/A	N/A	N/A	N/A	N/A	N/A	N/A	N/A
CCMSLIB00000222286	ReSpect:PT207140 Guanosine-5'-monophosphate|GMP|G-5'-P|5'-GMP|Guanosine monophosphate|Guanylic acid|[(2R,3S,4R,5R)-5-(2-amino-6-oxo-3H-purin-9-yl)-3,4-dihydroxyoxolan-2-yl]methyl dihydrogen phosphate	ESI	LC-Q-TOF/MS	Isolated	Putative ReSpect Match	ReSpect	[M+H]	362.05	0	1	85-32-5	N/A	C1=NC2=C(N1C3C(C(C(O3)COP(=O)(O)O)O)O)NC(=NC2=O)N	1/C10H14N5O8P/c11-10-13-7-4(8(18)14-10)12-2-15(7)9-6(17)5(16)3(23-9)1-22-24(19,20)21/h2-3,5-6,9,16-17H,1H2,(H2,19,20,21)(H3,11,13,14,18)/t3-,5-,6-,9-/m1/s1/f/h13,19-20H,11H2	N/A	3	Positive	UPDATE-SINGLE-ANNOTATED-BRONZE	Bronze	6961	spectra_filtered/specs_ms.mgf	lib-00010.mgf	0.733133	RESPECT	834700	42.527	1.68582	5	0.000610352	362.05	362.051	1	spectra_filtered/specs_ms.mgf6961	20		0	0	RQFCJASXJCIDSX-UHFFFAOYSA-N	RQFCJASXJCIDSX	Nucleosides, nucleotides, and analogues	Purine nucleotides	Purine ribonucleotides	Nucleosides	Purine nucleotides	Carbohydrates
CCMSLIB00000570009	MoNA:1008899 O-(Acetyloxy)benzoate	LC-ESI	qTof	Isolated	MoNA	MoNA	M-H	179.035	180.042	1	N/A	N/A	CC(=O)OC1=CC=CC=C1C(=O)O	InChI=1S/C9H8O4/c1-6(10)13-8-5-3-2-4-7(8)9(11)12/h2-5H,1H3,(H,11,12)	N/A	3	Negative	UPDATE-SINGLE-ANNOTATED-BRONZE	Bronze	902	spectra_filtered/specs_ms.mgf	lib-00032.mgf	0.732946	MONA	140000	207.193	0	3	0	179.035	179.035	-1	spectra_filtered/specs_ms.mgf902	20		0	0	BSYNRYMUTXBXSQ-UHFFFAOYSA-N	BSYNRYMUTXBXSQ	Benzenoids	Benzene and substituted derivatives	Benzoic acids and derivatives	Phenolic acids (C6-C1)	Simple phenolic acids	Shikimates and Phenylpropanoids
CCMSLIB00005732017	Massbank:EQ357856 Aspirin|Acetyl salicilic acid|2-acetyloxybenzoic acid	ESI	Hybrid FT	Isolated	Massbank	Massbank	M-H	179.035	0	1	11126-35-5	N/A	CC(=O)OC1=CC=CC=C1C(=O)O	1S/C9H8O4/c1-6(10)13-8-5-3-2-4-7(8)9(11)12/h2-5H,1H3,(H,11,12)	N/A	3	Negative	UPDATE-SINGLE-ANNOTATED-BRONZE	Bronze	902	spectra_filtered/specs_ms.mgf	lib-00004.mgf	0.732946	MASSBANK	140000	207.193	0	3	0	179.035	179.035	-1	spectra_filtered/specs_ms.mgf902	20		0	0	BSYNRYMUTXBXSQ-UHFFFAOYSA-N	BSYNRYMUTXBXSQ	Benzenoids	Benzene and substituted derivatives	Benzoic acids and derivatives	Phenolic acids (C6-C1)	Simple phenolic acids	Shikimates and Phenylpropanoids
CCMSLIB00003455485	N-Acetyl-L-phenylalanine	ESI	IT-FT/ion trap with FTMS	Isolated	NIST	NIST	M-H	206.082	0	1	2018613	N/A	CC(=O)NC(CC1=CC=CC=C1)C(=O)O	InChI=1S/C11H13NO3/c1-8(13)12-10(11(14)15)7-9-5-3-2-4-6-9/h2-6,10H,7H2,1H3,(H,12,13)(H,14,15)	N/A	3	Negative	UPDATE-SINGLE-ANNOTATED-BRONZE	Bronze	1088	spectra_filtered/specs_ms.mgf	lib-00037.mgf	0.732646	NIST17	417600	197.152	0.518295	4	0.000106812	206.082	206.082	-1	spectra_filtered/specs_ms.mgf1088	16		0	0	CBQJSKKFNMDLON-UHFFFAOYSA-N	CBQJSKKFNMDLON	Organic acids and derivatives	Carboxylic acids and derivatives	Amino acids, peptides, and analogues	Small peptides	Dipeptides	Amino acids and Peptides
CCMSLIB00003735357	Asn-Phe	ESI	HCD	Isolated	NIST	NIST	M-H	278.115	0	1	0	N/A	C1=CC=C(C=C1)CC(C(=O)O)NC(=O)C(CC(=O)N)N	InChI=1S/C13H17N3O4/c14-9(7-11(15)17)12(18)16-10(13(19)20)6-8-4-2-1-3-5-8/h1-5,9-10H,6-7,14H2,(H2,15,17)(H,16,18)(H,19,20)/t9-,10-/m0/s1	N/A	3	Negative	UPDATE-SINGLE-ANNOTATED-BRONZE	Bronze	6976	spectra_filtered/specs_ms.mgf	lib-00037.mgf	0.732408	NIST17	105300	140.221	0	8	0	278.115	278.115	-1	spectra_filtered/specs_ms.mgf6976	11		43	1409	OMSMPWHEGLNQOD-UHFFFAOYSA-N	OMSMPWHEGLNQOD	Organic acids and derivatives	Carboxylic acids and derivatives	Amino acids, peptides, and analogues	Small peptides	Dipeptides	Amino acids and Peptides
CCMSLIB00003722255	Guanosine 5'-diphospho-.beta.-L-fucose	ESI	HCD	Isolated	NIST	NIST	M-H-C6H11O7P	362.051	0	1	15839700	N/A	N/A	N/A	N/A	3	Negative	UPDATE-SINGLE-ANNOTATED-BRONZE	Bronze	3392	spectra_filtered/specs_ms.mgf	lib-00037.mgf	0.731687	NIST17	345400	27.562	0	3	0	362.051	362.051	1	spectra_filtered/specs_ms.mgf3392	20		0	0	N/A	N/A	N/A	N/A	N/A	N/A	N/A	N/A
CCMSLIB00003722257	Guanosine 5'-diphospho-.beta.-L-fucose	ESI	HCD	Isolated	NIST	NIST	M-H-C6H11O7P	362.051	0	1	15839700	N/A	N/A	N/A	N/A	3	Negative	UPDATE-SINGLE-ANNOTATED-BRONZE	Bronze	3392	spectra_filtered/specs_ms.mgf	lib-00037.mgf	0.730709	NIST17	345400	27.562	0	4	0	362.051	362.051	1	spectra_filtered/specs_ms.mgf3392	20		0	0	N/A	N/A	N/A	N/A	N/A	N/A	N/A	N/A
CCMSLIB00003464638	Shikimic acid	ESI	HCD	Isolated	NIST	NIST	M-H	173.046	0	1	138590	N/A	C1C(C(C(C=C1C(=O)O)O)O)O	InChI=1S/C7H10O5/c8-4-1-3(7(11)12)2-5(9)6(4)10/h1,4-6,8-10H,2H2,(H,11,12)/t4-,5-,6-/m1/s1	N/A	3	Negative	UPDATE-SINGLE-ANNOTATED-BRONZE	Bronze	4875	spectra_filtered/specs_ms.mgf	lib-00037.mgf	0.730388	NIST17	358100	29.263	0	4	0	173.046	173.046	-1	spectra_filtered/specs_ms.mgf4875	20		4	181	JXOHGGNKMLTUBP-UHFFFAOYSA-N	JXOHGGNKMLTUBP	Organic oxygen compounds	Organooxygen compounds	Alcohols and polyols	Phenolic acids (C6-C1)	Simple phenolic acids	Shikimates and Phenylpropanoids
CCMSLIB00003195663	L-Rhamnose	ESI	Q-TOF	Isolated	NIST	NIST	M+H-H2O	147.065	0	1	3615416	N/A	CC(C(C(C(C=O)O)O)O)O	InChI=1S/C6H12O5/c1-3(8)5(10)6(11)4(9)2-7/h2-6,8-11H,1H3/t3-,4-,5-,6-/m0/s1	N/A	3	Positive	UPDATE-SINGLE-ANNOTATED-BRONZE	Bronze	673	spectra_filtered/specs_ms.mgf	lib-00037.mgf	0.730135	NIST17	407300	67.041	7.47038	3	0.00109863	147.065	147.066	-1	spectra_filtered/specs_ms.mgf673	12		0	0	PNNNRSAQSRJVSB-UHFFFAOYSA-N	PNNNRSAQSRJVSB	Organic oxygen compounds	Organooxygen compounds	Carbohydrates and carbohydrate conjugates	Saccharides	Monosaccharides	Carbohydrates
CCMSLIB00005747453	Massbank:PR306359 Daidzein	ESI	qTof	Isolated	Massbank	Massbank	M-H	253.051	0	1	N/A	N/A	OC1=CC=C(C=C1)C1=COC2=C(C=CC(O)=C2)C1=O	1S/C15H10O4/c16-10-3-1-9(2-4-10)13-8-19-14-7-11(17)5-6-12(14)15(13)18/h1-8,16-17H	N/A	3	Negative	UPDATE-SINGLE-ANNOTATED-BRONZE	Bronze	1251	spectra_filtered/specs_ms.mgf	lib-00004.mgf	0.730048	MASSBANK	240500	231.773	1.92958	8	0.000488281	253.051	253.051	-1	spectra_filtered/specs_ms.mgf1251	20		0	0	ZQSIJRDFPHDXIC-UHFFFAOYSA-N	ZQSIJRDFPHDXIC	Phenylpropanoids and polyketides	Isoflavonoids	Isoflav-2-enes	Isoflavonoids	Isoflavones	Shikimates and Phenylpropanoids
CCMSLIB00003465095	Sebacic acid	ESI	HCD	Isolated	NIST	NIST	M-H	201.113	0	1	111206	N/A	C(CCCCC(=O)O)CCCC(=O)O	InChI=1S/C10H18O4/c11-9(12)7-5-3-1-2-4-6-8-10(13)14/h1-8H2,(H,11,12)(H,13,14)	N/A	3	Negative	UPDATE-SINGLE-ANNOTATED-BRONZE	Bronze	1111	spectra_filtered/specs_ms.mgf	lib-00037.mgf	0.729481	NIST17	159400	240.327	0	4	0	201.113	201.113	-1	spectra_filtered/specs_ms.mgf1111	17		7	251	CXMXRPHRNRROMY-UHFFFAOYSA-N	CXMXRPHRNRROMY	Lipids and lipid-like molecules	Fatty Acyls	Fatty acids and conjugates	Fatty Acids and Conjugates	Dicarboxylic acids	Fatty acids
CCMSLIB00003732058	Leu-Thr	ESI	HCD	Isolated	NIST	NIST	M-H	231.135	0	1	0	N/A	CC(C)CC(C(=O)NC(C(C)O)C(=O)O)N	InChI=1S/C10H20N2O4/c1-5(2)4-7(11)9(14)12-8(6(3)13)10(15)16/h5-8,13H,4,11H2,1-3H3,(H,12,14)(H,15,16)/t6-,7+,8+/m1/s1	N/A	3	Negative	UPDATE-SINGLE-ANNOTATED-BRONZE	Bronze	6962	spectra_filtered/specs_ms.mgf	lib-00037.mgf	0.728618	NIST17	280600	47.418	0	6	0	231.135	231.135	-1	spectra_filtered/specs_ms.mgf6962	20		1	3	LRKCBIUDWAXNEG-UHFFFAOYSA-N	LRKCBIUDWAXNEG	Organic acids and derivatives	Carboxylic acids and derivatives	Amino acids, peptides, and analogues	Small peptides	Dipeptides	Amino acids and Peptides
CCMSLIB00005746967	Massbank:PR309108 FA 18:1+3O	ESI	qTof	Isolated	Massbank	Massbank	M-H	329.231	0	1	N/A	N/A	O=C(O)CCCCCCCC(O)C=CC(O)C(O)CCCCC	1S/C18H34O5/c1-2-3-7-11-16(20)17(21)14-13-15(19)10-8-5-4-6-9-12-18(22)23/h13-17,19-21H,2-12H2,1H3,(H,22,23)	N/A	3	Negative	UPDATE-SINGLE-ANNOTATED-BRONZE	Bronze	1172	spectra_filtered/specs_ms.mgf	lib-00004.mgf	0.728553	MASSBANK	285000	279.518	7.04471	6	0.00231934	329.231	329.233	-1	spectra_filtered/specs_ms.mgf1172	2		0	0	MDIUMSLCYIJBQC-UHFFFAOYSA-N	MDIUMSLCYIJBQC	Lipids and lipid-like molecules	Fatty Acyls	Fatty acids and conjugates	Octadecanoids	Other Octadecanoids	Fatty acids
CCMSLIB00005464596	GUANOSINE MONOPHOSPHATE	ESI	Orbitrap	Commercial	Dorrestein	Kelly Weldon	M-H	362.051	363.058	-1	1333479	N/A	NC1=NC2=C(N=CN2[C@@H]2O[C@H](COP(O)(O)=O)[C@@H](O)[C@H]2O)C(=O)N1	"InChI=1S/C10H14N5O8P/c11-10-13-7-4(8(18)14-10)12-2-15(7)9-6(17)5(16)3(23-9)1-22-24(19,20)21/h2-3,5-6,9,16-17H,1H2,(H2,19,20,21)(H3,11,13,14,18)/t3-,5-,6-,9-/m1/s1"	N/A	1	Negative	UPDATE-SINGLE-ANNOTATED-GOLD	Gold	3392	spectra_filtered/specs_ms.mgf	lib-00016.mgf	0.727982	GNPS-MSMLS	345400	27.562	0.842908	5	0.000305176	362.051	362.051	1	spectra_filtered/specs_ms.mgf3392	20		0	0	RQFCJASXJCIDSX-UUOKFMHZSA-N	RQFCJASXJCIDSX	Nucleosides, nucleotides, and analogues	Purine nucleotides	Purine ribonucleotides	Nucleosides	Purine nucleosides|Purine nucleotides	Carbohydrates
CCMSLIB00003305943	L-Histidine	ESI	HCD	Isolated	NIST	NIST	M-H	154.062	0	1	71001	N/A	C1=C(NC=N1)CC(C(=O)[O-])[NH3+]	InChI=1S/C6H9N3O2/c7-5(6(10)11)1-4-2-8-3-9-4/h2-3,5H,1,7H2,(H,8,9)(H,10,11)/t5-/m0/s1	N/A	3	Negative	UPDATE-SINGLE-ANNOTATED-BRONZE	Bronze	6955	spectra_filtered/specs_ms.mgf	lib-00037.mgf	0.727333	NIST17	151300	26.788	0	5	0	154.062	154.062	-1	spectra_filtered/specs_ms.mgf6955	20		4	37	HNDVDQJCIGZPNO-UHFFFAOYSA-N	HNDVDQJCIGZPNO	Organic acids and derivatives	Carboxylic acids and derivatives	Amino acids, peptides, and analogues	N/A	N/A	N/A
CCMSLIB00003722258	Guanosine 5'-diphospho-.beta.-L-fucose	ESI	HCD	Isolated	NIST	NIST	M-H-C6H11O7P	362.051	0	1	15839700	N/A	N/A	N/A	N/A	3	Negative	UPDATE-SINGLE-ANNOTATED-BRONZE	Bronze	3392	spectra_filtered/specs_ms.mgf	lib-00037.mgf	0.726289	NIST17	345400	27.562	0	5	0	362.051	362.051	1	spectra_filtered/specs_ms.mgf3392	20		0	0	N/A	N/A	N/A	N/A	N/A	N/A	N/A	N/A
CCMSLIB00003628277	Sulfuretin	ESI	IT-FT/ion trap with FTMS	Isolated	NIST	NIST	M+H-H2O	253.049	0	1	120058	N/A	C1=CC(=C(C=C1C=C2C(=O)C3=C(O2)C=C(C=C3)O)O)O	InChI=1S/C15H10O5/c16-9-2-3-10-13(7-9)20-14(15(10)19)6-8-1-4-11(17)12(18)5-8/h1-7,16-18H/b14-6-	N/A	3	Positive	UPDATE-SINGLE-ANNOTATED-BRONZE	Bronze	1462	spectra_filtered/specs_ms.mgf	lib-00037.mgf	0.725453	NIST17	296600	333.181	3.97978	3	0.00100708	253.049	253.051	-1	spectra_filtered/specs_ms.mgf1462	20		5	30	RGNXWPVNPFAADO-UHFFFAOYSA-N	RGNXWPVNPFAADO	N/A	N/A	N/A	Flavonoids	Aurones	Shikimates and Phenylpropanoids
CCMSLIB00003234221	Chorismic acid	ESI	Q-TOF	Isolated	NIST	NIST	M-H-H2O	207.03	0	1	617129	N/A	C=C(C(=O)O)OC1C=C(C=CC1O)C(=O)O	InChI=1S/C10H10O6/c1-5(9(12)13)16-8-4-6(10(14)15)2-3-7(8)11/h2-4,7-8,11H,1H2,(H,12,13)(H,14,15)/t7-,8-/m1/s1	N/A	3	Negative	UPDATE-SINGLE-ANNOTATED-BRONZE	Bronze	792	spectra_filtered/specs_ms.mgf	lib-00037.mgf	0.725392	NIST17	953300	207.238	0	5	0	207.03	207.03	-1	spectra_filtered/specs_ms.mgf792	20		0	0	WTFXTQVDAKGDEY-UHFFFAOYSA-N	WTFXTQVDAKGDEY	Organic acids and derivatives	Carboxylic acids and derivatives	Dicarboxylic acids and derivatives	Phenolic acids (C6-C1)	Shikimic acids and derivatives|Simple phenolic acids	Shikimates and Phenylpropanoids
CCMSLIB00003612028	3-Methylphosphinicopropionic acid	ESI	HCD	Isolated	NIST	NIST	M-H-H2O	133.006	0	1	15090230	N/A	CP(=O)(CCC(=O)O)O	InChI=1S/C4H9O4P/c1-9(7,8)3-2-4(5)6/h2-3H2,1H3,(H,5,6)(H,7,8)	N/A	3	Negative	UPDATE-SINGLE-ANNOTATED-BRONZE	Bronze	878	spectra_filtered/specs_ms.mgf	lib-00037.mgf	0.724464	NIST17	881960	26.397	61.7207	3	0.00820923	133.006	133.014	1	spectra_filtered/specs_ms.mgf878	20		0	0	QXFUBAAEKCHBQY-UHFFFAOYSA-N	QXFUBAAEKCHBQY	Organic acids and derivatives	Carboxylic acids and derivatives	Carboxylic acids	Fatty Acids and Conjugates	Hydroxy fatty acids	Fatty acids
CCMSLIB00003732627	Ile-Tyr	ESI	HCD	Isolated	NIST	NIST	M-H	293.151	0	1	0	N/A	CCC(C)C(C(=O)NC(CC1=CC=C(C=C1)O)C(=O)O)N	InChI=1S/C15H22N2O4/c1-3-9(2)13(16)14(19)17-12(15(20)21)8-10-4-6-11(18)7-5-10/h4-7,9,12-13,18H,3,8,16H2,1-2H3,(H,17,19)(H,20,21)/t9-,12-,13+/m0/s1	N/A	3	Negative	UPDATE-SINGLE-ANNOTATED-BRONZE	Bronze	6982	spectra_filtered/specs_ms.mgf	lib-00037.mgf	0.724355	NIST17	111300	146.373	0.312306	5	9.16e-05	293.151	293.151	-1	spectra_filtered/specs_ms.mgf6982	20		0	0	MUFXDFWAJSPHIQ-UHFFFAOYSA-N	MUFXDFWAJSPHIQ	Organic acids and derivatives	Carboxylic acids and derivatives	Amino acids, peptides, and analogues	Small peptides	Dipeptides	Amino acids and Peptides
CCMSLIB00003734063	PyroGlu-Trp	ESI	HCD	Isolated	NIST	NIST	M-H	314.115	0	1	35937247	N/A	C1CC(=O)NC1C(=O)NC(CC2=CNC3=CC=CC=C32)C(=O)O	InChI=1S/C16H17N3O4/c20-14-6-5-12(18-14)15(21)19-13(16(22)23)7-9-8-17-11-4-2-1-3-10(9)11/h1-4,8,12-13,17H,5-7H2,(H,18,20)(H,19,21)(H,22,23)	N/A	3	Negative	UPDATE-SINGLE-ANNOTATED-BRONZE	Bronze	3409	spectra_filtered/specs_ms.mgf	lib-00037.mgf	0.723961	NIST17	156600	194.96	0	4	0	314.115	314.115	-1	spectra_filtered/specs_ms.mgf3409	10		44	1084	QMMASWWWQRGQQC-UHFFFAOYSA-N	QMMASWWWQRGQQC	Organic acids and derivatives	Carboxylic acids and derivatives	Amino acids, peptides, and analogues	Small peptides	Dipeptides	Amino acids and Peptides
CCMSLIB00003453557	(-)-Quinic acid	ESI	HCD	Isolated	NIST	NIST	M-H-H2O	173.046	0	1	77952	N/A	N/A	N/A	N/A	3	Negative	UPDATE-SINGLE-ANNOTATED-BRONZE	Bronze	4875	spectra_filtered/specs_ms.mgf	lib-00037.mgf	0.723821	NIST17	358100	29.263	0	4	0	173.046	173.046	-1	spectra_filtered/specs_ms.mgf4875	20		19	553	N/A	N/A	N/A	N/A	N/A	N/A	N/A	N/A
CCMSLIB00003473539	Daidzein	ESI	HCD	Isolated	NIST	NIST	M-H	253.051	0	1	486668	N/A	C1=CC(=CC=C1C2=COC3=C(C2=O)C=CC(=C3)O)O	InChI=1S/C15H10O4/c16-10-3-1-9(2-4-10)13-8-19-14-7-11(17)5-6-12(14)15(13)18/h1-8,16-17H	N/A	3	Negative	UPDATE-SINGLE-ANNOTATED-BRONZE	Bronze	1251	spectra_filtered/specs_ms.mgf	lib-00037.mgf	0.72366	NIST17	240500	231.773	0.361796	8	9.16e-05	253.051	253.051	-1	spectra_filtered/specs_ms.mgf1251	20		37	2128	ZQSIJRDFPHDXIC-UHFFFAOYSA-N	ZQSIJRDFPHDXIC	Phenylpropanoids and polyketides	Isoflavonoids	Isoflav-2-enes	Isoflavonoids	Isoflavones	Shikimates and Phenylpropanoids
CCMSLIB00003453559	(-)-Quinic acid	ESI	IT-FT/ion trap with FTMS	Isolated	NIST	NIST	M-H-H2O	173.046	0	1	77952	N/A	N/A	N/A	N/A	3	Negative	UPDATE-SINGLE-ANNOTATED-BRONZE	Bronze	4875	spectra_filtered/specs_ms.mgf	lib-00037.mgf	0.723634	NIST17	358100	29.263	0	3	0	173.046	173.046	-1	spectra_filtered/specs_ms.mgf4875	20		19	553	N/A	N/A	N/A	N/A	N/A	N/A	N/A	N/A
CCMSLIB00004691389	Deoxyuridine	N/A	ESI-QFT	isolated	MoNA	MoNA:VF-NPL-QEHF000326	[M-H]-	227.067	0	1	N/A	N/A	N/A	InChI=1S/C9H12N2O5/c12-4-6-5(13)3-8(16-6)11-2-1-7(14)10-9(11)15/h1-2,5-6,8,12-13H,3-4H2,(H,10,14,15)/t5-,6+,8+/m0/s1	N/A	3	negative	UPDATE-SINGLE-ANNOTATED-BRONZE	Bronze	4863	spectra_filtered/specs_ms.mgf	lib-00032.mgf	0.723622	MONA	137100	47.655	1.74719	4	0.000396729	227.067	227.067	-1	spectra_filtered/specs_ms.mgf4863	8		0	0	MXHRCPNRJAMMIM-SHYZEUOFSA-N	MXHRCPNRJAMMIM	Nucleosides, nucleotides, and analogues	Pyrimidine nucleosides	Pyrimidine 2'-deoxyribonucleosides	N/A	N/A	N/A
CCMSLIB00003735500	Thr-Phe	ESI	IT-FT/ion trap with FTMS	Isolated	NIST	NIST	M-H	265.119	0	1	16875277	N/A	N/A	N/A	N/A	3	Negative	UPDATE-SINGLE-ANNOTATED-BRONZE	Bronze	6965	spectra_filtered/specs_ms.mgf	lib-00037.mgf	0.723535	NIST17	201200	144.866	0.345326	5	9.16e-05	265.119	265.119	-1	spectra_filtered/specs_ms.mgf6965	19		16	1048	N/A	N/A	N/A	N/A	N/A	N/A	N/A	N/A
CCMSLIB00000569880	MoNA:1008726 O-(Acetyloxy)benzoate	LC-ESI-QFT	LC-ESI-QFT	isolated	MoNA	MoNA	[M-H]-	179.035	0	1	N/A	N/A	N/A	InChI=1S/C9H8O4/c1-6(10)13-8-5-3-2-4-7(8)9(11)12/h2-5H,1H3,(H,11,12)	N/A	3		UPDATE-SINGLE-ANNOTATED-BRONZE	Bronze	902	spectra_filtered/specs_ms.mgf	lib-00032.mgf	0.722717	MONA	140000	207.193	0	3	0	179.035	179.035	-1	spectra_filtered/specs_ms.mgf902	20		0	0	BSYNRYMUTXBXSQ-UHFFFAOYSA-N	BSYNRYMUTXBXSQ	Benzenoids	Benzene and substituted derivatives	Benzoic acids and derivatives	N/A	N/A	N/A
CCMSLIB00000565830	MoNA:1008726 Empirin	LC-ESI	qTof	Isolated	MoNA	MoNA	M-H	179.035	180.042	1	N/A	N/A	CC(=O)OC1=CC=CC=C1C(=O)O	InChI=1S/C9H8O4/c1-6(10)13-8-5-3-2-4-7(8)9(11)12/h2-5H,1H3,(H,11,12)	N/A	3	Negative	UPDATE-SINGLE-ANNOTATED-BRONZE	Bronze	902	spectra_filtered/specs_ms.mgf	lib-00032.mgf	0.722717	MONA	140000	207.193	0	3	0	179.035	179.035	-1	spectra_filtered/specs_ms.mgf902	20		0	0	BSYNRYMUTXBXSQ-UHFFFAOYSA-N	BSYNRYMUTXBXSQ	Benzenoids	Benzene and substituted derivatives	Benzoic acids and derivatives	Phenolic acids (C6-C1)	Simple phenolic acids	Shikimates and Phenylpropanoids
CCMSLIB00005730724	Massbank:EQ357855 Aspirin|Acetyl salicilic acid|2-acetyloxybenzoic acid	ESI	Hybrid FT	Isolated	Massbank	Massbank	M-H	179.035	0	1	11126-35-5	N/A	CC(=O)OC1=CC=CC=C1C(=O)O	1S/C9H8O4/c1-6(10)13-8-5-3-2-4-7(8)9(11)12/h2-5H,1H3,(H,11,12)	N/A	3	Negative	UPDATE-SINGLE-ANNOTATED-BRONZE	Bronze	902	spectra_filtered/specs_ms.mgf	lib-00004.mgf	0.722717	MASSBANK	140000	207.193	0	3	0	179.035	179.035	-1	spectra_filtered/specs_ms.mgf902	20		0	0	BSYNRYMUTXBXSQ-UHFFFAOYSA-N	BSYNRYMUTXBXSQ	Benzenoids	Benzene and substituted derivatives	Benzoic acids and derivatives	Phenolic acids (C6-C1)	Simple phenolic acids	Shikimates and Phenylpropanoids
CCMSLIB00003731990	Ile-Thr	ESI	HCD	Isolated	NIST	NIST	M-H	231.135	0	1	0	N/A	CCC(C)C(C(=O)NC(C(C)O)C(=O)O)N	InChI=1S/C10H20N2O4/c1-4-5(2)7(11)9(14)12-8(6(3)13)10(15)16/h5-8,13H,4,11H2,1-3H3,(H,12,14)(H,15,16)/t5-,6+,7-,8-/m0/s1	N/A	3	Negative	UPDATE-SINGLE-ANNOTATED-BRONZE	Bronze	6962	spectra_filtered/specs_ms.mgf	lib-00037.mgf	0.722462	NIST17	280600	47.418	0	5	0	231.135	231.135	-1	spectra_filtered/specs_ms.mgf6962	20		0	0	DRCKHKZYDLJYFQ-UHFFFAOYSA-N	DRCKHKZYDLJYFQ	Organic acids and derivatives	Carboxylic acids and derivatives	Amino acids, peptides, and analogues	Small peptides	Dipeptides	Amino acids and Peptides
CCMSLIB00003573467	3-Hydroxybenzaldehyde	ESI	HCD	Isolated	NIST	NIST	M-H	121.03	0	1	100834	N/A	C1=CC(=CC(=C1)O)C=O	InChI=1S/C7H6O2/c8-5-6-2-1-3-7(9)4-6/h1-5,9H	N/A	3	Negative	UPDATE-SINGLE-ANNOTATED-BRONZE	Bronze	1092	spectra_filtered/specs_ms.mgf	lib-00037.mgf	0.721622	NIST17	59750	164.203	0	4	0	121.03	121.03	-1	spectra_filtered/specs_ms.mgf1092	20		0	0	IAVREABSGIHHMO-UHFFFAOYSA-N	IAVREABSGIHHMO	Organic oxygen compounds	Organooxygen compounds	Carbonyl compounds	Phenolic acids (C6-C1)	Shikimic acids and derivatives|Simple phenolic acids	Shikimates and Phenylpropanoids
CCMSLIB00005720650	ISOCITRIC ACID	ESI	qTof	Commercial	Andrew D. Patterson	Philip Smith	[M-H]-	191.019	192.027	-1	1637-73-6	N/A	C(C(C(C(=O)O)O)C(=O)O)C(=O)O	"InChI=1S/C6H8O7/c7-3(8)1-2(5(10)11)4(9)6(12)13/h2,4,9H,1H2,(H,7,8)(H,10,11)(H,12,13)"	N/A	1	Negative	UPDATE-SINGLE-ANNOTATED-GOLD	Gold	880	spectra_filtered/specs_ms.mgf	lib-00018.mgf	0.721021	PSU-MSMLS	1515000	28.572	4.23369	7	0.000808716	191.019	191.02	-1	spectra_filtered/specs_ms.mgf880	20		0	0	ODBLHEXUDAPZAU-UHFFFAOYSA-N	ODBLHEXUDAPZAU	Organic acids and derivatives	Carboxylic acids and derivatives	Tricarboxylic acids and derivatives	Fatty Acids and Conjugates	Dicarboxylic acids|Hydroxy fatty acids	Fatty acids
CCMSLIB00003732051	Leu-Thr	ESI	HCD	Isolated	NIST	NIST	M-H	231.135	0	1	0	N/A	CC(C)CC(C(=O)NC(C(C)O)C(=O)O)N	InChI=1S/C10H20N2O4/c1-5(2)4-7(11)9(14)12-8(6(3)13)10(15)16/h5-8,13H,4,11H2,1-3H3,(H,12,14)(H,15,16)/t6-,7+,8+/m1/s1	N/A	3	Negative	UPDATE-SINGLE-ANNOTATED-BRONZE	Bronze	6962	spectra_filtered/specs_ms.mgf	lib-00037.mgf	0.720456	NIST17	280600	47.418	0	5	0	231.135	231.135	-1	spectra_filtered/specs_ms.mgf6962	20		1	3	LRKCBIUDWAXNEG-UHFFFAOYSA-N	LRKCBIUDWAXNEG	Organic acids and derivatives	Carboxylic acids and derivatives	Amino acids, peptides, and analogues	Small peptides	Dipeptides	Amino acids and Peptides
CCMSLIB00003402888	Rubiadin	ESI	HCD	Isolated	NIST	NIST	M-H	253.051	0	1	117022	N/A	CC1=C(C=C2C(=C1O)C(=O)C3=CC=CC=C3C2=O)O	InChI=1S/C15H10O4/c1-7-11(16)6-10-12(13(7)17)15(19)9-5-3-2-4-8(9)14(10)18/h2-6,16-17H,1H3	N/A	3	Negative	UPDATE-SINGLE-ANNOTATED-BRONZE	Bronze	1462	spectra_filtered/specs_ms.mgf	lib-00037.mgf	0.720325	NIST17	296600	333.181	0.361796	3	9.16e-05	253.051	253.051	-1	spectra_filtered/specs_ms.mgf1462	20		1	7	IRZTUXPRIUZXMP-UHFFFAOYSA-N	IRZTUXPRIUZXMP	Benzenoids	Anthracenes	Anthraquinones	Polycyclic aromatic polyketides	Anthraquinones and anthrones	Polyketides
CCMSLIB00003733260	Thr-Leu	ESI	HCD	Isolated	NIST	NIST	M-H	231.135	0	1	50299122	N/A	CC(C)CC(C(=O)O)NC(=O)C(C(C)O)N	InChI=1S/C10H20N2O4/c1-5(2)4-7(10(15)16)12-9(14)8(11)6(3)13/h5-8,13H,4,11H2,1-3H3,(H,12,14)(H,15,16)/t6-,7+,8+/m1/s1	N/A	3	Negative	UPDATE-SINGLE-ANNOTATED-BRONZE	Bronze	6962	spectra_filtered/specs_ms.mgf	lib-00037.mgf	0.720262	NIST17	280600	47.418	0	4	0	231.135	231.135	-1	spectra_filtered/specs_ms.mgf6962	20		3	10	BQBCIBCLXBKYHW-UHFFFAOYSA-N	BQBCIBCLXBKYHW	Organic acids and derivatives	Carboxylic acids and derivatives	Amino acids, peptides, and analogues	Small peptides	Dipeptides	Amino acids and Peptides
CCMSLIB00004719503	rubiadin	N/A	ESI-QTOF	isolated	MoNA	MoNA:VF-NPL-QTOF001767	[M-H]-	253.051	0	1	N/A	N/A	N/A	InChI=1S/C15H10O4/c1711(16)61012(13(7)17)15(19)953248(9)14(10)18/h26,1617H,1H3	N/A	3	negative	UPDATE-SINGLE-ANNOTATED-BRONZE	Bronze	1462	spectra_filtered/specs_ms.mgf	lib-00032.mgf	0.720058	MONA	296600	333.181	1.92958	3	0.000488281	253.051	253.051	-1	spectra_filtered/specs_ms.mgf1462	20		0	0	N/A	N/A	N/A	N/A	N/A	N/A	N/A	N/A
CCMSLIB00003573470	3-Hydroxybenzaldehyde	ESI	HCD	Isolated	NIST	NIST	M-H	121.03	0	1	100834	N/A	C1=CC(=CC(=C1)O)C=O	InChI=1S/C7H6O2/c8-5-6-2-1-3-7(9)4-6/h1-5,9H	N/A	3	Negative	UPDATE-SINGLE-ANNOTATED-BRONZE	Bronze	1092	spectra_filtered/specs_ms.mgf	lib-00037.mgf	0.719993	NIST17	59750	164.203	0	3	0	121.03	121.03	-1	spectra_filtered/specs_ms.mgf1092	20		0	0	IAVREABSGIHHMO-UHFFFAOYSA-N	IAVREABSGIHHMO	Organic oxygen compounds	Organooxygen compounds	Carbonyl compounds	Phenolic acids (C6-C1)	Shikimic acids and derivatives|Simple phenolic acids	Shikimates and Phenylpropanoids
CCMSLIB00003704200	(+)-Abscisic acid	ESI	HCD	Isolated	NIST	NIST	M-H	263.129	0	1	21293298	N/A	CC1=CC(=O)CC(C1(C=CC(=CC(=O)O)C)O)(C)C	InChI=1S/C15H20O4/c1-10(7-13(17)18)5-6-15(19)11(2)8-12(16)9-14(15,3)4/h5-8,19H,9H2,1-4H3,(H,17,18)/b6-5+,10-7-	N/A	3	Negative	UPDATE-SINGLE-ANNOTATED-BRONZE	Bronze	2938	spectra_filtered/specs_ms.mgf	lib-00037.mgf	0.71969	NIST17	1192000	235.513	0.347939	8	9.16e-05	263.129	263.129	-1	spectra_filtered/specs_ms.mgf2938	20		14	181	JLIDBLDQVAYHNE-UHFFFAOYSA-N	JLIDBLDQVAYHNE	Lipids and lipid-like molecules	Prenol lipids	Sesquiterpenoids	Apocarotenoids	Apocarotenoids(?┴-)	Terpenoids
CCMSLIB00004719439	hydroquinidine	N/A	ESI-QTOF	isolated	MoNA	MoNA:VF-NPL-QTOF001711	[M-H]-	325.192	0	1	N/A	N/A	N/A	InChI=1S/C20H26N2O2/c131312229714(13)1019(22)20(23)166821185415(242)1117(16)18/h46,8,11,1314,1920,23H,3,7,910,12H2,12H3/t13,14,19+,20/m0/s1	N/A	3	negative	UPDATE-SINGLE-ANNOTATED-BRONZE	Bronze	9	spectra_filtered/specs_ms.mgf	lib-00032.mgf	0.718879	MONA	556500	427.973	23.9304	6	0.00778198	325.192	325.184	-1	spectra_filtered/specs_ms.mgf9	20		0	0	N/A	N/A	N/A	N/A	N/A	N/A	N/A	N/A
CCMSLIB00003292946	2-cis-4-trans-Abscisic acid	ESI	HCD	Isolated	NIST	NIST	M-H	263.129	0	1	14375452	N/A	CC1=CC(=O)CC(C1(C=CC(=CC(=O)O)C)O)(C)C	InChI=1S/C15H20O4/c1-10(7-13(17)18)5-6-15(19)11(2)8-12(16)9-14(15,3)4/h5-8,19H,9H2,1-4H3,(H,17,18)/b6-5+,10-7-/t15-/m1/s1	N/A	3	Negative	UPDATE-SINGLE-ANNOTATED-BRONZE	Bronze	2938	spectra_filtered/specs_ms.mgf	lib-00037.mgf	0.718594	NIST17	1192000	235.513	0.347939	9	9.16e-05	263.129	263.129	-1	spectra_filtered/specs_ms.mgf2938	20		15	272	JLIDBLDQVAYHNE-UHFFFAOYSA-N	JLIDBLDQVAYHNE	Lipids and lipid-like molecules	Prenol lipids	Sesquiterpenoids	Apocarotenoids	Apocarotenoids(?┴-)	Terpenoids
CCMSLIB00003478294	Citric acid	ESI	HCD	Isolated	NIST	NIST	M-H	191.02	0	1	77929	N/A	[H+].[H+].C(C(=O)O)C(CC(=O)[O-])(C(=O)[O-])O	InChI=1S/C6H8O7/c7-3(8)1-6(13,5(11)12)2-4(9)10/h13H,1-2H2,(H,7,8)(H,9,10)(H,11,12)	N/A	3	Negative	UPDATE-SINGLE-ANNOTATED-BRONZE	Bronze	880	spectra_filtered/specs_ms.mgf	lib-00037.mgf	0.718429	NIST17	1515000	28.572	0.559165	5	0.000106812	191.02	191.02	-1	spectra_filtered/specs_ms.mgf880	20		21	717	KRKNYBCHXYNGOX-UHFFFAOYSA-N	KRKNYBCHXYNGOX	Organic acids and derivatives	Carboxylic acids and derivatives	Tricarboxylic acids and derivatives	N/A	N/A	N/A
CCMSLIB00003735258	Ile-Phe	ESI	HCD	Isolated	NIST	NIST	M-H	277.156	0	1	0	N/A	CCC(C)C(C(=O)NC(CC1=CC=CC=C1)C(=O)O)N	InChI=1S/C15H22N2O3/c1-3-10(2)13(16)14(18)17-12(15(19)20)9-11-7-5-4-6-8-11/h4-8,10,12-13H,3,9,16H2,1-2H3,(H,17,18)(H,19,20)/t10-,12-,13+/m0/s1	N/A	3	Negative	UPDATE-SINGLE-ANNOTATED-BRONZE	Bronze	6966	spectra_filtered/specs_ms.mgf	lib-00037.mgf	0.718412	NIST17	194600	182.428	0	4	0	277.156	277.156	-1	spectra_filtered/specs_ms.mgf6966	18		0	0	WMDZARSFSMZOQO-UHFFFAOYSA-N	WMDZARSFSMZOQO	Organic acids and derivatives	Carboxylic acids and derivatives	Amino acids, peptides, and analogues	Small peptides	Dipeptides	Amino acids and Peptides
CCMSLIB00003732322	Val-Thr	ESI	HCD	Isolated	NIST	NIST	M-H	217.119	0	1	0	N/A	CC(C)C(C(=O)NC(C(C)O)C(=O)O)N	InChI=1S/C9H18N2O4/c1-4(2)6(10)8(13)11-7(5(3)12)9(14)15/h4-7,12H,10H2,1-3H3,(H,11,13)(H,14,15)/t5-,6+,7+/m1/s1	N/A	3	Negative	UPDATE-SINGLE-ANNOTATED-BRONZE	Bronze	3578	spectra_filtered/specs_ms.mgf	lib-00037.mgf	0.718224	NIST17	355200	51.151	0	4	0	217.119	217.119	-1	spectra_filtered/specs_ms.mgf3578	20		0	0	GVRKWABULJAONN-UHFFFAOYSA-N	GVRKWABULJAONN	Organic acids and derivatives	Carboxylic acids and derivatives	Amino acids, peptides, and analogues	Small peptides	Dipeptides	Amino acids and Peptides
CCMSLIB00005466075	4-Hydroxybenzaldehyde	LC-ESI	qTof	Crude	Claudia Maier	Armando Alcazar	M-H	121.03	0	1						3	Negative	UPDATE-SINGLE-ANNOTATED-BRONZE	Bronze	1092	spectra_filtered/specs_ms.mgf	lib-00014.mgf	0.717718	GNPS-LIBRARY	59750	164.203	4.09742	3	0.000495911	121.03	121.03	-1	spectra_filtered/specs_ms.mgf1092	20		0	0	N/A	N/A	N/A	N/A	N/A	N/A	N/A	N/A
CCMSLIB00000568183	MoNA:844677 o-Acetoxybenzoate	LC-ESI	qTof	Isolated	MoNA	MoNA	M-H	179.035	180.042	1	N/A	N/A	CC(=O)OC1=CC=CC=C1C(=O)O	InChI=1S/C9H8O4/c1-6(10)13-8-5-3-2-4-7(8)9(11)12/h2-5H,1H3,(H,11,12)	N/A	3	Negative	UPDATE-SINGLE-ANNOTATED-BRONZE	Bronze	902	spectra_filtered/specs_ms.mgf	lib-00032.mgf	0.717323	MONA	140000	207.193	0	3	0	179.035	179.035	-1	spectra_filtered/specs_ms.mgf902	20		0	0	BSYNRYMUTXBXSQ-UHFFFAOYSA-N	BSYNRYMUTXBXSQ	Benzenoids	Benzene and substituted derivatives	Benzoic acids and derivatives	Phenolic acids (C6-C1)	Simple phenolic acids	Shikimates and Phenylpropanoids
CCMSLIB00005731806	Massbank:EQ357857 Aspirin|Acetyl salicilic acid|2-acetyloxybenzoic acid	ESI	Hybrid FT	Isolated	Massbank	Massbank	M-H	179.035	0	1	11126-35-5	N/A	CC(=O)OC1=CC=CC=C1C(=O)O	1S/C9H8O4/c1-6(10)13-8-5-3-2-4-7(8)9(11)12/h2-5H,1H3,(H,11,12)	N/A	3	Negative	UPDATE-SINGLE-ANNOTATED-BRONZE	Bronze	902	spectra_filtered/specs_ms.mgf	lib-00004.mgf	0.717323	MASSBANK	140000	207.193	0	3	0	179.035	179.035	-1	spectra_filtered/specs_ms.mgf902	20		0	0	BSYNRYMUTXBXSQ-UHFFFAOYSA-N	BSYNRYMUTXBXSQ	Benzenoids	Benzene and substituted derivatives	Benzoic acids and derivatives	Phenolic acids (C6-C1)	Simple phenolic acids	Shikimates and Phenylpropanoids
CCMSLIB00004719502	rubiadin	N/A	ESI-QTOF	isolated	MoNA	MoNA:VF-NPL-QTOF001766	[M-H]-	253.051	0	1	N/A	N/A	N/A	InChI=1S/C15H10O4/c1711(16)61012(13(7)17)15(19)953248(9)14(10)18/h26,1617H,1H3	N/A	3	negative	UPDATE-SINGLE-ANNOTATED-BRONZE	Bronze	1462	spectra_filtered/specs_ms.mgf	lib-00032.mgf	0.71661	MONA	296600	333.181	1.92958	3	0.000488281	253.051	253.051	-1	spectra_filtered/specs_ms.mgf1462	20		0	0	N/A	N/A	N/A	N/A	N/A	N/A	N/A	N/A
CCMSLIB00003478295	Citric acid	ESI	HCD	Isolated	NIST	NIST	M-H	191.02	0	1	77929	N/A	[H+].[H+].C(C(=O)O)C(CC(=O)[O-])(C(=O)[O-])O	InChI=1S/C6H8O7/c7-3(8)1-6(13,5(11)12)2-4(9)10/h13H,1-2H2,(H,7,8)(H,9,10)(H,11,12)	N/A	3	Negative	UPDATE-SINGLE-ANNOTATED-BRONZE	Bronze	880	spectra_filtered/specs_ms.mgf	lib-00037.mgf	0.716606	NIST17	1515000	28.572	0.559165	5	0.000106812	191.02	191.02	-1	spectra_filtered/specs_ms.mgf880	20		21	717	KRKNYBCHXYNGOX-UHFFFAOYSA-N	KRKNYBCHXYNGOX	Organic acids and derivatives	Carboxylic acids and derivatives	Tricarboxylic acids and derivatives	N/A	N/A	N/A
CCMSLIB00003542281	Malioxamycin	ESI	HCD	Isolated	NIST	NIST	M-H-C5H10N2O	133.014	0	1	73020276	N/A	CC(C)C(C(=O)NOC(CC(=O)O)C(=O)O)N	InChI=1S/C9H16N2O6/c1-4(2)7(10)8(14)11-17-5(9(15)16)3-6(12)13/h4-5,7H,3,10H2,1-2H3,(H,11,14)(H,12,13)(H,15,16)/t5-,7+/m1/s1	N/A	3	Negative	UPDATE-SINGLE-ANNOTATED-BRONZE	Bronze	878	spectra_filtered/specs_ms.mgf	lib-00037.mgf	0.716183	NIST17	881960	26.397	0.688292	4	9.16e-05	133.014	133.014	1	spectra_filtered/specs_ms.mgf878	20		0	0	KXQRAPMNPUXYGT-UHFFFAOYSA-N	KXQRAPMNPUXYGT	Organic acids and derivatives	Carboxylic acids and derivatives	Amino acids, peptides, and analogues	Small peptides	Aminoacids|Dipeptides	Amino acids and Peptides
CCMSLIB00003573990	Xanthydrol	ESI	HCD	Isolated	NIST	NIST	M-H-C6H4	121.03	0	1	90460	N/A	C1=CC=C2C(=C1)C(C3=CC=CC=C3O2)O	InChI=1S/C13H10O2/c14-13-9-5-1-3-7-11(9)15-12-8-4-2-6-10(12)13/h1-8,13-14H	N/A	3	Negative	UPDATE-SINGLE-ANNOTATED-BRONZE	Bronze	1092	spectra_filtered/specs_ms.mgf	lib-00037.mgf	0.716163	NIST17	59750	164.203	0	3	0	121.03	121.03	-1	spectra_filtered/specs_ms.mgf1092	20		0	0	JFRMYMMIJXLMBB-UHFFFAOYSA-N	JFRMYMMIJXLMBB	Organoheterocyclic compounds	Benzopyrans	1-benzopyrans	Flavonoids	Dihydroflavonols	Shikimates and Phenylpropanoids
CCMSLIB00003502355	.alpha.-Guanidinoglutaric acid	ESI	HCD	Isolated	NIST	NIST	M-H-CH2N2	146.046	0	1	73477539	N/A	C(CC(=O)O)C(C(=O)O)N=C(N)N	InChI=1S/C6H11N3O4/c7-6(8)9-3(5(12)13)1-2-4(10)11/h3H,1-2H2,(H,10,11)(H,12,13)(H4,7,8,9)/t3-/m0/s1	N/A	3	Negative	UPDATE-SINGLE-ANNOTATED-BRONZE	Bronze	688	spectra_filtered/specs_ms.mgf	lib-00037.mgf	0.716001	NIST17	781970	25.896	0	3	0	146.046	146.046	-1	spectra_filtered/specs_ms.mgf688	9		1	4	RHVVRMJOHATSPD-UHFFFAOYSA-N	RHVVRMJOHATSPD	Organic acids and derivatives	Carboxylic acids and derivatives	Amino acids, peptides, and analogues	Small peptides	Aminoacids	Amino acids and Peptides
CCMSLIB00003628267	Sulfuretin	ESI	HCD	Isolated	NIST	NIST	M+H-H2O	253.049	0	1	120058	N/A	C1=CC(=C(C=C1C=C2C(=O)C3=C(O2)C=C(C=C3)O)O)O	InChI=1S/C15H10O5/c16-9-2-3-10-13(7-9)20-14(15(10)19)6-8-1-4-11(17)12(18)5-8/h1-7,16-18H/b14-6-	N/A	3	Positive	UPDATE-SINGLE-ANNOTATED-BRONZE	Bronze	1462	spectra_filtered/specs_ms.mgf	lib-00037.mgf	0.714907	NIST17	296600	333.181	3.97978	3	0.00100708	253.049	253.051	-1	spectra_filtered/specs_ms.mgf1462	20		5	30	RGNXWPVNPFAADO-UHFFFAOYSA-N	RGNXWPVNPFAADO	N/A	N/A	N/A	Flavonoids	Aurones	Shikimates and Phenylpropanoids
CCMSLIB00003573989	Xanthydrol	ESI	HCD	Isolated	NIST	NIST	M-H-C6H4	121.03	0	1	90460	N/A	C1=CC=C2C(=C1)C(C3=CC=CC=C3O2)O	InChI=1S/C13H10O2/c14-13-9-5-1-3-7-11(9)15-12-8-4-2-6-10(12)13/h1-8,13-14H	N/A	3	Negative	UPDATE-SINGLE-ANNOTATED-BRONZE	Bronze	1092	spectra_filtered/specs_ms.mgf	lib-00037.mgf	0.713448	NIST17	59750	164.203	0	3	0	121.03	121.03	-1	spectra_filtered/specs_ms.mgf1092	20		0	0	JFRMYMMIJXLMBB-UHFFFAOYSA-N	JFRMYMMIJXLMBB	Organoheterocyclic compounds	Benzopyrans	1-benzopyrans	Flavonoids	Dihydroflavonols	Shikimates and Phenylpropanoids
CCMSLIB00003735351	Asn-Phe	ESI	HCD	Isolated	NIST	NIST	M-H	278.115	0	1	0	N/A	C1=CC=C(C=C1)CC(C(=O)O)NC(=O)C(CC(=O)N)N	InChI=1S/C13H17N3O4/c14-9(7-11(15)17)12(18)16-10(13(19)20)6-8-4-2-1-3-5-8/h1-5,9-10H,6-7,14H2,(H2,15,17)(H,16,18)(H,19,20)/t9-,10-/m0/s1	N/A	3	Negative	UPDATE-SINGLE-ANNOTATED-BRONZE	Bronze	6976	spectra_filtered/specs_ms.mgf	lib-00037.mgf	0.713363	NIST17	105300	140.221	0	9	0	278.115	278.115	-1	spectra_filtered/specs_ms.mgf6976	11		43	1409	OMSMPWHEGLNQOD-UHFFFAOYSA-N	OMSMPWHEGLNQOD	Organic acids and derivatives	Carboxylic acids and derivatives	Amino acids, peptides, and analogues	Small peptides	Dipeptides	Amino acids and Peptides
CCMSLIB00003735893	Leu-Glu	ESI	HCD	Isolated	NIST	NIST	M-H	259.13	0	1	0	N/A	CC(C)CC(C(=O)NC(CCC(=O)O)C(=O)O)N	InChI=1S/C11H20N2O5/c1-6(2)5-7(12)10(16)13-8(11(17)18)3-4-9(14)15/h6-8H,3-5,12H2,1-2H3,(H,13,16)(H,14,15)(H,17,18)/t7-,8-/m0/s1	N/A	3	Negative	UPDATE-SINGLE-ANNOTATED-BRONZE	Bronze	1898	spectra_filtered/specs_ms.mgf	lib-00037.mgf	0.71334	NIST17	132900	57.616	0	5	0	259.13	259.13	-1	spectra_filtered/specs_ms.mgf1898	20		12	919	NFNVDJGXRFEYTK-UHFFFAOYSA-N	NFNVDJGXRFEYTK	Organic acids and derivatives	Carboxylic acids and derivatives	Amino acids, peptides, and analogues	Small peptides	Dipeptides	Amino acids and Peptides
CCMSLIB00003408123	Chorismic acid	ESI	HCD	Isolated	NIST	NIST	M-H-H2O	207.03	0	1	617129	N/A	C=C(C(=O)O)OC1C=C(C=CC1O)C(=O)O	InChI=1S/C10H10O6/c1-5(9(12)13)16-8-4-6(10(14)15)2-3-7(8)11/h2-4,7-8,11H,1H2,(H,12,13)(H,14,15)/t7-,8-/m1/s1	N/A	3	Negative	UPDATE-SINGLE-ANNOTATED-BRONZE	Bronze	792	spectra_filtered/specs_ms.mgf	lib-00037.mgf	0.7132	NIST17	953300	207.238	0	5	0	207.03	207.03	-1	spectra_filtered/specs_ms.mgf792	20		0	0	WTFXTQVDAKGDEY-UHFFFAOYSA-N	WTFXTQVDAKGDEY	Organic acids and derivatives	Carboxylic acids and derivatives	Dicarboxylic acids and derivatives	Phenolic acids (C6-C1)	Shikimic acids and derivatives|Simple phenolic acids	Shikimates and Phenylpropanoids
CCMSLIB00003735809	Ile-Asp	ESI	HCD	Isolated	NIST	NIST	M-H	245.114	0	1	0	N/A	CCC(C)C(C(=O)NC(CC(=O)O)C(=O)O)N	InChI=1S/C10H18N2O5/c1-3-5(2)8(11)9(15)12-6(10(16)17)4-7(13)14/h5-6,8H,3-4,11H2,1-2H3,(H,12,15)(H,13,14)(H,16,17)/t5-,6-,8-/m0/s1	N/A	3	Negative	UPDATE-SINGLE-ANNOTATED-BRONZE	Bronze	2815	spectra_filtered/specs_ms.mgf	lib-00037.mgf	0.712441	NIST17	166800	46.387	0	6	0	245.114	245.114	1	spectra_filtered/specs_ms.mgf2815	20		1	70	WKXVAXOSIPTXEC-UHFFFAOYSA-N	WKXVAXOSIPTXEC	Organic acids and derivatives	Carboxylic acids and derivatives	Amino acids, peptides, and analogues	Small peptides	Dipeptides	Amino acids and Peptides
CCMSLIB00003735818	Ile-Asp	ESI	IT-FT/ion trap with FTMS	Isolated	NIST	NIST	M-H	245.114	0	1	0	N/A	CCC(C)C(C(=O)NC(CC(=O)O)C(=O)O)N	InChI=1S/C10H18N2O5/c1-3-5(2)8(11)9(15)12-6(10(16)17)4-7(13)14/h5-6,8H,3-4,11H2,1-2H3,(H,12,15)(H,13,14)(H,16,17)/t5-,6-,8-/m0/s1	N/A	3	Negative	UPDATE-SINGLE-ANNOTATED-BRONZE	Bronze	2815	spectra_filtered/specs_ms.mgf	lib-00037.mgf	0.712179	NIST17	166800	46.387	0	7	0	245.114	245.114	1	spectra_filtered/specs_ms.mgf2815	20		1	70	WKXVAXOSIPTXEC-UHFFFAOYSA-N	WKXVAXOSIPTXEC	Organic acids and derivatives	Carboxylic acids and derivatives	Amino acids, peptides, and analogues	Small peptides	Dipeptides	Amino acids and Peptides
CCMSLIB00003226701	(+)-Abscisic acid	ESI	Q-TOF	Isolated	NIST	NIST	M-H	263.129	0	1	21293298	N/A	CC1=CC(=O)CC(C1(C=CC(=CC(=O)O)C)O)(C)C	InChI=1S/C15H20O4/c1-10(7-13(17)18)5-6-15(19)11(2)8-12(16)9-14(15,3)4/h5-8,19H,9H2,1-4H3,(H,17,18)/b6-5+,10-7-	N/A	3	Negative	UPDATE-SINGLE-ANNOTATED-BRONZE	Bronze	2938	spectra_filtered/specs_ms.mgf	lib-00037.mgf	0.712047	NIST17	1192000	235.513	0.347939	7	9.16e-05	263.129	263.129	-1	spectra_filtered/specs_ms.mgf2938	20		14	181	JLIDBLDQVAYHNE-UHFFFAOYSA-N	JLIDBLDQVAYHNE	Lipids and lipid-like molecules	Prenol lipids	Sesquiterpenoids	Apocarotenoids	Apocarotenoids(?┴-)	Terpenoids
CCMSLIB00003555354	Chrysophanol	ESI	HCD	Isolated	NIST	NIST	M-H	253.051	0	1	481743	N/A	CC1=CC(=C2C(=C1)C(=O)C3=C(C2=O)C(=CC=C3)O)O	InChI=1S/C15H10O4/c1-7-5-9-13(11(17)6-7)15(19)12-8(14(9)18)3-2-4-10(12)16/h2-6,16-17H,1H3	N/A	3	Negative	UPDATE-SINGLE-ANNOTATED-BRONZE	Bronze	1462	spectra_filtered/specs_ms.mgf	lib-00037.mgf	0.711716	NIST17	296600	333.181	0.361796	5	9.16e-05	253.051	253.051	-1	spectra_filtered/specs_ms.mgf1462	20		10	203	LQGUBLBATBMXHT-UHFFFAOYSA-N	LQGUBLBATBMXHT	Benzenoids	Anthracenes	Anthraquinones	Polycyclic aromatic polyketides	Anthraquinones and anthrones	Polyketides
CCMSLIB00003408139	Chorismic acid	ESI	HCD	Isolated	NIST	NIST	M-H-CH2O2	179.035	0	1	617129	N/A	C=C(C(=O)O)OC1C=C(C=CC1O)C(=O)O	InChI=1S/C10H10O6/c1-5(9(12)13)16-8-4-6(10(14)15)2-3-7(8)11/h2-4,7-8,11H,1H2,(H,12,13)(H,14,15)/t7-,8-/m1/s1	N/A	3	Negative	UPDATE-SINGLE-ANNOTATED-BRONZE	Bronze	902	spectra_filtered/specs_ms.mgf	lib-00037.mgf	0.711586	NIST17	140000	207.193	0	3	0	179.035	179.035	-1	spectra_filtered/specs_ms.mgf902	20		0	0	WTFXTQVDAKGDEY-UHFFFAOYSA-N	WTFXTQVDAKGDEY	Organic acids and derivatives	Carboxylic acids and derivatives	Dicarboxylic acids and derivatives	Phenolic acids (C6-C1)	Shikimic acids and derivatives|Simple phenolic acids	Shikimates and Phenylpropanoids
CCMSLIB00003735276	Ile-Leu	ESI	IT-FT/ion trap with FTMS	Isolated	NIST	NIST	M-H	243.171	0	1	0	N/A	CCC(C)C(C(=O)NC(CC(C)C)C(=O)O)N	InChI=1S/C12H24N2O3/c1-5-8(4)10(13)11(15)14-9(12(16)17)6-7(2)3/h7-10H,5-6,13H2,1-4H3,(H,14,15)(H,16,17)/t8-,9-,10-/m0/s1	N/A	3	Negative	UPDATE-SINGLE-ANNOTATED-BRONZE	Bronze	6957	spectra_filtered/specs_ms.mgf	lib-00037.mgf	0.711579	NIST17	243700	168.649	0.439244	3	0.000106812	243.171	243.171	1	spectra_filtered/specs_ms.mgf6957	20		0	0	JWBXCSQZLLIOCI-UHFFFAOYSA-N	JWBXCSQZLLIOCI	Organic acids and derivatives	Carboxylic acids and derivatives	Amino acids, peptides, and analogues	Small peptides	Dipeptides	Amino acids and Peptides
CCMSLIB00003292885	2-cis-4-trans-Abscisic acid	ESI	HCD	Isolated	NIST	NIST	2M-H	527.265	0	1	14375452	N/A	CC1=CC(=O)CC(C1(C=CC(=CC(=O)O)C)O)(C)C	InChI=1S/C15H20O4/c1-10(7-13(17)18)5-6-15(19)11(2)8-12(16)9-14(15,3)4/h5-8,19H,9H2,1-4H3,(H,17,18)/b6-5+,10-7-/t15-/m1/s1	N/A	3	Negative	UPDATE-SINGLE-ANNOTATED-BRONZE	Bronze	4852	spectra_filtered/specs_ms.mgf	lib-00037.mgf	0.710622	NIST17	4572500	241.938	0.231516	9	0.00012207	527.265	527.265	-1	spectra_filtered/specs_ms.mgf4852	20		15	272	JLIDBLDQVAYHNE-UHFFFAOYSA-N	JLIDBLDQVAYHNE	Lipids and lipid-like molecules	Prenol lipids	Sesquiterpenoids	Apocarotenoids	Apocarotenoids(?┴-)	Terpenoids
CCMSLIB00003735270	Ile-Leu	ESI	HCD	Isolated	NIST	NIST	M-H	243.171	0	1	0	N/A	CCC(C)C(C(=O)NC(CC(C)C)C(=O)O)N	InChI=1S/C12H24N2O3/c1-5-8(4)10(13)11(15)14-9(12(16)17)6-7(2)3/h7-10H,5-6,13H2,1-4H3,(H,14,15)(H,16,17)/t8-,9-,10-/m0/s1	N/A	3	Negative	UPDATE-SINGLE-ANNOTATED-BRONZE	Bronze	6957	spectra_filtered/specs_ms.mgf	lib-00037.mgf	0.710345	NIST17	243700	168.649	0.439244	3	0.000106812	243.171	243.171	1	spectra_filtered/specs_ms.mgf6957	20		0	0	JWBXCSQZLLIOCI-UHFFFAOYSA-N	JWBXCSQZLLIOCI	Organic acids and derivatives	Carboxylic acids and derivatives	Amino acids, peptides, and analogues	Small peptides	Dipeptides	Amino acids and Peptides
CCMSLIB00003735894	Leu-Glu	ESI	HCD	Isolated	NIST	NIST	M-H	259.13	0	1	0	N/A	CC(C)CC(C(=O)NC(CCC(=O)O)C(=O)O)N	InChI=1S/C11H20N2O5/c1-6(2)5-7(12)10(16)13-8(11(17)18)3-4-9(14)15/h6-8H,3-5,12H2,1-2H3,(H,13,16)(H,14,15)(H,17,18)/t7-,8-/m0/s1	N/A	3	Negative	UPDATE-SINGLE-ANNOTATED-BRONZE	Bronze	1898	spectra_filtered/specs_ms.mgf	lib-00037.mgf	0.709955	NIST17	132900	57.616	0	5	0	259.13	259.13	-1	spectra_filtered/specs_ms.mgf1898	20		12	919	NFNVDJGXRFEYTK-UHFFFAOYSA-N	NFNVDJGXRFEYTK	Organic acids and derivatives	Carboxylic acids and derivatives	Amino acids, peptides, and analogues	Small peptides	Dipeptides	Amino acids and Peptides
CCMSLIB00003573471	3-Hydroxybenzaldehyde	ESI	HCD	Isolated	NIST	NIST	M-H	121.03	0	1	100834	N/A	C1=CC(=CC(=C1)O)C=O	InChI=1S/C7H6O2/c8-5-6-2-1-3-7(9)4-6/h1-5,9H	N/A	3	Negative	UPDATE-SINGLE-ANNOTATED-BRONZE	Bronze	1092	spectra_filtered/specs_ms.mgf	lib-00037.mgf	0.709831	NIST17	59750	164.203	0	3	0	121.03	121.03	-1	spectra_filtered/specs_ms.mgf1092	20		0	0	IAVREABSGIHHMO-UHFFFAOYSA-N	IAVREABSGIHHMO	Organic oxygen compounds	Organooxygen compounds	Carbonyl compounds	Phenolic acids (C6-C1)	Shikimic acids and derivatives|Simple phenolic acids	Shikimates and Phenylpropanoids
CCMSLIB00003478293	Citric acid	ESI	HCD	Isolated	NIST	NIST	M-H	191.02	0	1	77929	N/A	[H+].[H+].C(C(=O)O)C(CC(=O)[O-])(C(=O)[O-])O	InChI=1S/C6H8O7/c7-3(8)1-6(13,5(11)12)2-4(9)10/h13H,1-2H2,(H,7,8)(H,9,10)(H,11,12)	N/A	3	Negative	UPDATE-SINGLE-ANNOTATED-BRONZE	Bronze	880	spectra_filtered/specs_ms.mgf	lib-00037.mgf	0.709454	NIST17	1515000	28.572	0.559165	5	0.000106812	191.02	191.02	-1	spectra_filtered/specs_ms.mgf880	20		21	717	KRKNYBCHXYNGOX-UHFFFAOYSA-N	KRKNYBCHXYNGOX	Organic acids and derivatives	Carboxylic acids and derivatives	Tricarboxylic acids and derivatives	N/A	N/A	N/A
CCMSLIB00003313657	1-Palmitoyl-2-linoleoyl-sn-glycero-3-phosphate	ESI	HCD	Isolated	NIST	NIST	M-H	671.466	0	1	91190113	N/A	CCCCCCCCCCCCCCCC(=O)OCC(COP(=O)(O)O)OC(=O)CCCCCCCC=CCC=CCCCCC	InChI=1S/C37H69O8P/c1-3-5-7-9-11-13-15-17-18-20-22-24-26-28-30-32-37(39)45-35(34-44-46(40,41)42)33-43-36(38)31-29-27-25-23-21-19-16-14-12-10-8-6-4-2/h11,13,17-18,35H,3-10,12,14-16,19-34H2,1-2H3,(H2,40,41,42)/b13-11-,18-17-/t35-/m1/s1	N/A	3	Negative	UPDATE-SINGLE-ANNOTATED-BRONZE	Bronze	3682	spectra_filtered/specs_ms.mgf	lib-00037.mgf	0.709405	NIST17	417000	619.814	0.636289	5	0.000427246	671.466	671.465	-1	spectra_filtered/specs_ms.mgf3682	20		7	208	YQMUIZXKIKXZHD-UHFFFAOYSA-N	YQMUIZXKIKXZHD	Lipids and lipid-like molecules	Glycerophospholipids	Glycerophosphates	Glycerophospholipids	Glycerophosphates	Fatty acids
CCMSLIB00003735825	Ile-Glu	ESI	HCD	Isolated	NIST	NIST	M-H	259.13	0	1	0	N/A	CCC(C)C(C(=O)NC(CCC(=O)O)C(=O)O)N	InChI=1S/C11H20N2O5/c1-3-6(2)9(12)10(16)13-7(11(17)18)4-5-8(14)15/h6-7,9H,3-5,12H2,1-2H3,(H,13,16)(H,14,15)(H,17,18)/t6-,7-,9-/m0/s1	N/A	3	Negative	UPDATE-SINGLE-ANNOTATED-BRONZE	Bronze	1898	spectra_filtered/specs_ms.mgf	lib-00037.mgf	0.708461	NIST17	132900	57.616	0	5	0	259.13	259.13	-1	spectra_filtered/specs_ms.mgf1898	20		3	60	KTGFOCFYOZQVRJ-UHFFFAOYSA-N	KTGFOCFYOZQVRJ	Organic acids and derivatives	Carboxylic acids and derivatives	Amino acids, peptides, and analogues	Small peptides	Dipeptides	Amino acids and Peptides
CCMSLIB00003722259	Guanosine 5'-diphospho-.beta.-L-fucose	ESI	HCD	Isolated	NIST	NIST	M-H-C6H11O7P	362.051	0	1	15839700	N/A	N/A	N/A	N/A	3	Negative	UPDATE-SINGLE-ANNOTATED-BRONZE	Bronze	3392	spectra_filtered/specs_ms.mgf	lib-00037.mgf	0.708423	NIST17	345400	27.562	0	5	0	362.051	362.051	1	spectra_filtered/specs_ms.mgf3392	20		0	0	N/A	N/A	N/A	N/A	N/A	N/A	N/A	N/A
CCMSLIB00003226702	(+)-Abscisic acid	ESI	Q-TOF	Isolated	NIST	NIST	M-H	263.129	0	1	21293298	N/A	CC1=CC(=O)CC(C1(C=CC(=CC(=O)O)C)O)(C)C	InChI=1S/C15H20O4/c1-10(7-13(17)18)5-6-15(19)11(2)8-12(16)9-14(15,3)4/h5-8,19H,9H2,1-4H3,(H,17,18)/b6-5+,10-7-	N/A	3	Negative	UPDATE-SINGLE-ANNOTATED-BRONZE	Bronze	2938	spectra_filtered/specs_ms.mgf	lib-00037.mgf	0.707537	NIST17	1192000	235.513	0.347939	9	9.16e-05	263.129	263.129	-1	spectra_filtered/specs_ms.mgf2938	20		14	181	JLIDBLDQVAYHNE-UHFFFAOYSA-N	JLIDBLDQVAYHNE	Lipids and lipid-like molecules	Prenol lipids	Sesquiterpenoids	Apocarotenoids	Apocarotenoids(?┴-)	Terpenoids
CCMSLIB00003735498	Thr-Phe	ESI	HCD	Isolated	NIST	NIST	M-H	265.119	0	1	16875277	N/A	N/A	N/A	N/A	3	Negative	UPDATE-SINGLE-ANNOTATED-BRONZE	Bronze	6965	spectra_filtered/specs_ms.mgf	lib-00037.mgf	0.707159	NIST17	201200	144.866	0.345326	5	9.16e-05	265.119	265.119	-1	spectra_filtered/specs_ms.mgf6965	19		16	1048	N/A	N/A	N/A	N/A	N/A	N/A	N/A	N/A
CCMSLIB00003573988	Xanthydrol	ESI	HCD	Isolated	NIST	NIST	M-H-C6H4	121.03	0	1	90460	N/A	C1=CC=C2C(=C1)C(C3=CC=CC=C3O2)O	InChI=1S/C13H10O2/c14-13-9-5-1-3-7-11(9)15-12-8-4-2-6-10(12)13/h1-8,13-14H	N/A	3	Negative	UPDATE-SINGLE-ANNOTATED-BRONZE	Bronze	1092	spectra_filtered/specs_ms.mgf	lib-00037.mgf	0.706226	NIST17	59750	164.203	0	3	0	121.03	121.03	-1	spectra_filtered/specs_ms.mgf1092	20		0	0	JFRMYMMIJXLMBB-UHFFFAOYSA-N	JFRMYMMIJXLMBB	Organoheterocyclic compounds	Benzopyrans	1-benzopyrans	Flavonoids	Dihydroflavonols	Shikimates and Phenylpropanoids
CCMSLIB00003735826	Ile-Glu	ESI	HCD	Isolated	NIST	NIST	M-H	259.13	0	1	0	N/A	CCC(C)C(C(=O)NC(CCC(=O)O)C(=O)O)N	InChI=1S/C11H20N2O5/c1-3-6(2)9(12)10(16)13-7(11(17)18)4-5-8(14)15/h6-7,9H,3-5,12H2,1-2H3,(H,13,16)(H,14,15)(H,17,18)/t6-,7-,9-/m0/s1	N/A	3	Negative	UPDATE-SINGLE-ANNOTATED-BRONZE	Bronze	1898	spectra_filtered/specs_ms.mgf	lib-00037.mgf	0.70608	NIST17	132900	57.616	0	5	0	259.13	259.13	-1	spectra_filtered/specs_ms.mgf1898	20		3	60	KTGFOCFYOZQVRJ-UHFFFAOYSA-N	KTGFOCFYOZQVRJ	Organic acids and derivatives	Carboxylic acids and derivatives	Amino acids, peptides, and analogues	Small peptides	Dipeptides	Amino acids and Peptides
CCMSLIB00003297269	Guanosine 3',5'-cyclic monophosphate	ESI	HCD	Isolated	NIST	NIST	M-H	344.04	0	1	7665998	N/A	C1C2C(C(C(O2)N3C=NC4=C3NC(=NC4=O)N)O)OP(=O)(O1)O	InChI=1S/C10H12N5O7P/c11-10-13-7-4(8(17)14-10)12-2-15(7)9-5(16)6-3(21-9)1-20-23(18,19)22-6/h2-3,5-6,9,16H,1H2,(H,18,19)(H3,11,13,14,17)/t3-,5-,6-,9+/m1/s1	N/A	3	Negative	UPDATE-SINGLE-ANNOTATED-BRONZE	Bronze	6956	spectra_filtered/specs_ms.mgf	lib-00037.mgf	0.705768	NIST17	977600	46.259	0.532221	4	0.000183105	344.04	344.04	1	spectra_filtered/specs_ms.mgf6956	20		0	0	ZOOGRGPOEVQQDX-UHFFFAOYSA-N	ZOOGRGPOEVQQDX	Nucleosides, nucleotides, and analogues	Purine nucleotides	Cyclic purine nucleotides	Nucleosides	Purine nucleotides	Carbohydrates
CCMSLIB00003573466	3-Hydroxybenzaldehyde	ESI	HCD	Isolated	NIST	NIST	M-H	121.03	0	1	100834	N/A	C1=CC(=CC(=C1)O)C=O	InChI=1S/C7H6O2/c8-5-6-2-1-3-7(9)4-6/h1-5,9H	N/A	3	Negative	UPDATE-SINGLE-ANNOTATED-BRONZE	Bronze	1092	spectra_filtered/specs_ms.mgf	lib-00037.mgf	0.70571	NIST17	59750	164.203	0	4	0	121.03	121.03	-1	spectra_filtered/specs_ms.mgf1092	20		0	0	IAVREABSGIHHMO-UHFFFAOYSA-N	IAVREABSGIHHMO	Organic oxygen compounds	Organooxygen compounds	Carbonyl compounds	Phenolic acids (C6-C1)	Shikimic acids and derivatives|Simple phenolic acids	Shikimates and Phenylpropanoids
CCMSLIB00003139346	Spectral Match to Citric acid from NIST14	ESI	QQQ	Isolated	Data from Pieter Dorrestein	Data deposited by daniel	M-H	191.02	192.027	1	77929	N/A	C(C(=O)O)C(CC(=O)O)(C(=O)O)O	InChI=1S/C6H8O7/c7-3(8)1-6(13,5(11)12)2-4(9)10/h13H,1-2H2,(H,7,8)(H,9,10)(H,11,12)	N/A	3	Negative	UPDATE-SINGLE-ANNOTATED-BRONZE	Bronze	880	spectra_filtered/specs_ms.mgf	lib-00036.mgf	0.705596	GNPS-NIST14-MATCHES	1515000	28.572	1.03845	4	0.000198364	191.02	191.02	-1	spectra_filtered/specs_ms.mgf880	20		4	466	KRKNYBCHXYNGOX-UHFFFAOYSA-N	KRKNYBCHXYNGOX	Organic acids and derivatives	Carboxylic acids and derivatives	Tricarboxylic acids and derivatives	Fatty Acids and Conjugates	Hydroxy fatty acids	Fatty acids
CCMSLIB00003722256	Guanosine 5'-diphospho-.beta.-L-fucose	ESI	HCD	Isolated	NIST	NIST	M-H-C6H11O7P	362.051	0	1	15839700	N/A	N/A	N/A	N/A	3	Negative	UPDATE-SINGLE-ANNOTATED-BRONZE	Bronze	6961	spectra_filtered/specs_ms.mgf	lib-00037.mgf	0.705583	NIST17	834700	42.527	0.252873	4	9.16e-05	362.051	362.051	1	spectra_filtered/specs_ms.mgf6961	20		0	0	N/A	N/A	N/A	N/A	N/A	N/A	N/A	N/A
CCMSLIB00004691299	abscisic acid	N/A	ESI-QFT	isolated	MoNA	MoNA:VF-NPL-QEHF000236	[M-H]-	263.129	0	1	N/A	N/A	N/A	InChI=1S/C15H20O4/c1-10(7-13(17)18)5-6-15(19)11(2)8-12(16)9-14(15,3)4/h5-8,19H,9H2,1-4H3,(H,17,18)/b6-5+,10-7-/t15-/m1/s1	N/A	3	negative	UPDATE-SINGLE-ANNOTATED-BRONZE	Bronze	2938	spectra_filtered/specs_ms.mgf	lib-00032.mgf	0.705218	MONA	1192000	235.513	0.695877	9	0.000183105	263.129	263.129	-1	spectra_filtered/specs_ms.mgf2938	20		0	0	JLIDBLDQVAYHNE-YKALOCIXSA-N	JLIDBLDQVAYHNE	Lipids and lipid-like molecules	Prenol lipids	Sesquiterpenoids	N/A	N/A	N/A
CCMSLIB00005720827	4-HYDROXYBENZALDEHYDE	ESI	qTof	Commercial	Andrew D. Patterson	Philip Smith	[M-H]-	121.029	122.037	-1	123-08-0	126	C1=CC(=CC=C1C=O)O	"InChI=1S/C7H6O2/c8-5-6-1-3-7(9)4-2-6/h1-5,9H"	N/A	1	Negative	UPDATE-SINGLE-ANNOTATED-GOLD	Gold	1092	spectra_filtered/specs_ms.mgf	lib-00018.mgf	0.704975	PSU-MSMLS	59750	164.203	4.16049	3	0.00050354	121.029	121.03	-1	spectra_filtered/specs_ms.mgf1092	20		0	0	RGHHSNMVTDWUBI-UHFFFAOYSA-N	RGHHSNMVTDWUBI	Organic oxygen compounds	Organooxygen compounds	Carbonyl compounds	Phenolic acids (C6-C1)	Shikimic acids and derivatives|Simple phenolic acids	Shikimates and Phenylpropanoids
CCMSLIB00003478292	Citric acid	ESI	HCD	Isolated	NIST	NIST	M-H	191.02	0	1	77929	N/A	[H+].[H+].C(C(=O)O)C(CC(=O)[O-])(C(=O)[O-])O	InChI=1S/C6H8O7/c7-3(8)1-6(13,5(11)12)2-4(9)10/h13H,1-2H2,(H,7,8)(H,9,10)(H,11,12)	N/A	3	Negative	UPDATE-SINGLE-ANNOTATED-BRONZE	Bronze	880	spectra_filtered/specs_ms.mgf	lib-00037.mgf	0.704713	NIST17	1515000	28.572	0.559165	5	0.000106812	191.02	191.02	-1	spectra_filtered/specs_ms.mgf880	20		21	717	KRKNYBCHXYNGOX-UHFFFAOYSA-N	KRKNYBCHXYNGOX	Organic acids and derivatives	Carboxylic acids and derivatives	Tricarboxylic acids and derivatives	N/A	N/A	N/A
CCMSLIB00000578252	GUANOSINE 5'-MONOPHOSPHATE	LC-ESI	Q-Exactive Plus	Commercial standard	Alexandrov Theodore	Prasad	M-H	362.05	363.058	0	1333479	6804	C1=NC2=C(N1C3C(C(C(O3)COP(=O)(O)O)O)O)NC(=NC2=O)N	N/A	N/A	1	Negative	UPDATE-SINGLE-ANNOTATED-GOLD	Gold	3392	spectra_filtered/specs_ms.mgf	lib-00017.mgf	0.704553	GNPS-EMBL-MCF	345400	27.562	1.93869	4	0.000701904	362.05	362.051	1	spectra_filtered/specs_ms.mgf3392	20		1	80	RQFCJASXJCIDSX-UHFFFAOYSA-N	RQFCJASXJCIDSX	Nucleosides, nucleotides, and analogues	Purine nucleotides	Purine ribonucleotides	Nucleosides	Purine nucleotides	Carbohydrates
CCMSLIB00003542280	Malioxamycin	ESI	HCD	Isolated	NIST	NIST	M-H-C5H10N2O	133.014	0	1	73020276	N/A	CC(C)C(C(=O)NOC(CC(=O)O)C(=O)O)N	InChI=1S/C9H16N2O6/c1-4(2)7(10)8(14)11-17-5(9(15)16)3-6(12)13/h4-5,7H,3,10H2,1-2H3,(H,11,14)(H,12,13)(H,15,16)/t5-,7+/m1/s1	N/A	3	Negative	UPDATE-SINGLE-ANNOTATED-BRONZE	Bronze	878	spectra_filtered/specs_ms.mgf	lib-00037.mgf	0.703227	NIST17	881960	26.397	0.688292	4	9.16e-05	133.014	133.014	1	spectra_filtered/specs_ms.mgf878	20		0	0	KXQRAPMNPUXYGT-UHFFFAOYSA-N	KXQRAPMNPUXYGT	Organic acids and derivatives	Carboxylic acids and derivatives	Amino acids, peptides, and analogues	Small peptides	Aminoacids|Dipeptides	Amino acids and Peptides
CCMSLIB00004694137	HYDROQUINIDINE	N/A	ESI-QFT	isolated	MoNA	MoNA:VF-NPL-QEHF003074	[M-H]-	325.192	0	1	N/A	N/A	N/A	InChI=1S/C20H26N2O2/c1-3-13-12-22-9-7-14(13)10-19(22)20(23)16-6-8-21-18-5-4-15(24-2)11-17(16)18/h4-6,8,11,13-14,19-20,23H,3,7,9-10,12H2,1-2H3	N/A	3	negative	UPDATE-SINGLE-ANNOTATED-BRONZE	Bronze	9	spectra_filtered/specs_ms.mgf	lib-00032.mgf	0.702103	MONA	556500	427.973	23.9304	3	0.00778198	325.192	325.184	-1	spectra_filtered/specs_ms.mgf9	20		0	0	LJOQGZACKSYWCH-UHFFFAOYSA-N	LJOQGZACKSYWCH	N/A	N/A	N/A	N/A	N/A	N/A
CCMSLIB00003666172	Cyclocurcumin	ESI	HCD	Isolated	NIST	NIST	M-H-C9H10O2	217.051	0	1	153127425	N/A	COC1=C(C=CC(=C1)C=CC2=CC(=O)CC(O2)C3=CC(=C(C=C3)O)OC)O	InChI=1S/C21H20O6/c1-25-20-9-13(4-7-17(20)23)3-6-16-11-15(22)12-19(27-16)14-5-8-18(24)21(10-14)26-2/h3-11,19,23-24H,12H2,1-2H3/b6-3+	N/A	3	Negative	UPDATE-SINGLE-ANNOTATED-BRONZE	Bronze	1825	spectra_filtered/specs_ms.mgf	lib-00037.mgf	0.701006	NIST17	362400	207.844	0	3	0	217.051	217.051	-1	spectra_filtered/specs_ms.mgf1825	20		24	235	IZLBLUIBVMGMIY-UHFFFAOYSA-N	IZLBLUIBVMGMIY	Phenylpropanoids and polyketides	Diarylheptanoids	Linear diarylheptanoids	Diarylheptanoids	Linear diarylheptanoids	Shikimates and Phenylpropanoids
CCMSLIB00003735838	Ile-Ile	ESI	IT-FT/ion trap with FTMS	Isolated	NIST	NIST	M-H	243.171	0	1	0	N/A	CCC(C)C(C(=O)NC(C(C)CC)C(=O)O)N	InChI=1S/C12H24N2O3/c1-5-7(3)9(13)11(15)14-10(12(16)17)8(4)6-2/h7-10H,5-6,13H2,1-4H3,(H,14,15)(H,16,17)/t7-,8-,9-,10-/m0/s1	N/A	3	Negative	UPDATE-SINGLE-ANNOTATED-BRONZE	Bronze	6957	spectra_filtered/specs_ms.mgf	lib-00037.mgf	0.700624	NIST17	243700	168.649	0.439244	3	0.000106812	243.171	243.171	1	spectra_filtered/specs_ms.mgf6957	20		0	0	BCVIOZZGJNOEQS-UHFFFAOYSA-N	BCVIOZZGJNOEQS	Organic acids and derivatives	Carboxylic acids and derivatives	Amino acids, peptides, and analogues	Small peptides	Dipeptides	Amino acids and Peptides
CCMSLIB00003555496	Demethoxycurcumin	ESI	HCD	Isolated	NIST	NIST	M-H-C8H8O	217.051	0	1	22608113	N/A	COC1=C(C=CC(=C1)C=CC(=O)CC(=O)C=CC2=CC=C(C=C2)O)O	InChI=1S/C20H18O5/c1-25-20-12-15(6-11-19(20)24)5-10-18(23)13-17(22)9-4-14-2-7-16(21)8-3-14/h2-12,21,24H,13H2,1H3/b9-4+,10-5+	N/A	3	Negative	UPDATE-SINGLE-ANNOTATED-BRONZE	Bronze	1825	spectra_filtered/specs_ms.mgf	lib-00037.mgf	0.700409	NIST17	362400	207.844	0	3	0	217.051	217.051	-1	spectra_filtered/specs_ms.mgf1825	20		33	410	HJTVQHVGMGKONQ-UHFFFAOYSA-N	HJTVQHVGMGKONQ	Phenylpropanoids and polyketides	Diarylheptanoids	Linear diarylheptanoids	Diarylheptanoids	Linear diarylheptanoids	Shikimates and Phenylpropanoids
CCMSLIB00003292945	2-cis-4-trans-Abscisic acid	ESI	HCD	Isolated	NIST	NIST	M-H	263.129	0	1	14375452	N/A	CC1=CC(=O)CC(C1(C=CC(=CC(=O)O)C)O)(C)C	InChI=1S/C15H20O4/c1-10(7-13(17)18)5-6-15(19)11(2)8-12(16)9-14(15,3)4/h5-8,19H,9H2,1-4H3,(H,17,18)/b6-5+,10-7-/t15-/m1/s1	N/A	3	Negative	UPDATE-SINGLE-ANNOTATED-BRONZE	Bronze	2938	spectra_filtered/specs_ms.mgf	lib-00037.mgf	0.69985	NIST17	1192000	235.513	0.347939	9	9.16e-05	263.129	263.129	-1	spectra_filtered/specs_ms.mgf2938	20		15	272	JLIDBLDQVAYHNE-UHFFFAOYSA-N	JLIDBLDQVAYHNE	Lipids and lipid-like molecules	Prenol lipids	Sesquiterpenoids	Apocarotenoids	Apocarotenoids(?┴-)	Terpenoids
CCMSLIB00003733181	Leu-Leu	ESI	HCD	Isolated	NIST	NIST	M-H	243.171	0	1	3303319	N/A	CC(C)CC(C(=O)NC(CC(C)C)C(=O)O)N	InChI=1S/C12H24N2O3/c1-7(2)5-9(13)11(15)14-10(12(16)17)6-8(3)4/h7-10H,5-6,13H2,1-4H3,(H,14,15)(H,16,17)/t9-,10-/m0/s1	N/A	3	Negative	UPDATE-SINGLE-ANNOTATED-BRONZE	Bronze	6957	spectra_filtered/specs_ms.mgf	lib-00037.mgf	0.69984	NIST17	243700	168.649	0.439244	3	0.000106812	243.171	243.171	1	spectra_filtered/specs_ms.mgf6957	20		0	0	LCPYQJIKPJDLLB-UHFFFAOYSA-N	LCPYQJIKPJDLLB	Organic acids and derivatives	Carboxylic acids and derivatives	Amino acids, peptides, and analogues	Small peptides	Dipeptides	Amino acids and Peptides
CCMSLIB00003478291	Citric acid	ESI	HCD	Isolated	NIST	NIST	M-H	191.02	0	1	77929	N/A	[H+].[H+].C(C(=O)O)C(CC(=O)[O-])(C(=O)[O-])O	InChI=1S/C6H8O7/c7-3(8)1-6(13,5(11)12)2-4(9)10/h13H,1-2H2,(H,7,8)(H,9,10)(H,11,12)	N/A	3	Negative	UPDATE-SINGLE-ANNOTATED-BRONZE	Bronze	880	spectra_filtered/specs_ms.mgf	lib-00037.mgf	0.699797	NIST17	1515000	28.572	0.559165	5	0.000106812	191.02	191.02	-1	spectra_filtered/specs_ms.mgf880	20		21	717	KRKNYBCHXYNGOX-UHFFFAOYSA-N	KRKNYBCHXYNGOX	Organic acids and derivatives	Carboxylic acids and derivatives	Tricarboxylic acids and derivatives	N/A	N/A	N/A
CCMSLIB00005731605	Massbank:EQ357854 Aspirin|Acetyl salicilic acid|2-acetyloxybenzoic acid	ESI	Hybrid FT	Isolated	Massbank	Massbank	M-H	179.035	0	1	11126-35-5	N/A	CC(=O)OC1=CC=CC=C1C(=O)O	1S/C9H8O4/c1-6(10)13-8-5-3-2-4-7(8)9(11)12/h2-5H,1H3,(H,11,12)	N/A	3	Negative	UPDATE-SINGLE-ANNOTATED-BRONZE	Bronze	902	spectra_filtered/specs_ms.mgf	lib-00004.mgf	0.699785	MASSBANK	140000	207.193	0	4	0	179.035	179.035	-1	spectra_filtered/specs_ms.mgf902	20		0	0	BSYNRYMUTXBXSQ-UHFFFAOYSA-N	BSYNRYMUTXBXSQ	Benzenoids	Benzene and substituted derivatives	Benzoic acids and derivatives	Phenolic acids (C6-C1)	Simple phenolic acids	Shikimates and Phenylpropanoids
CCMSLIB00000570247	MoNA:1014416 O-(Acetyloxy)benzoate	LC-ESI-QFT	LC-ESI-QFT	isolated	MoNA	MoNA	[M-H]-	179.035	0	1	N/A	N/A	N/A	InChI=1S/C9H8O4/c1-6(10)13-8-5-3-2-4-7(8)9(11)12/h2-5H,1H3,(H,11,12)	N/A	3		UPDATE-SINGLE-ANNOTATED-BRONZE	Bronze	902	spectra_filtered/specs_ms.mgf	lib-00032.mgf	0.699785	MONA	140000	207.193	0	4	0	179.035	179.035	-1	spectra_filtered/specs_ms.mgf902	20		0	0	BSYNRYMUTXBXSQ-UHFFFAOYSA-N	BSYNRYMUTXBXSQ	Benzenoids	Benzene and substituted derivatives	Benzoic acids and derivatives	N/A	N/A	N/A
CCMSLIB00000565963	MoNA:1014416 Acetylsalicylate	LC-ESI-QFT	LC-ESI-QFT	isolated	MoNA	MoNA	[M-H]-	179.035	0	1	N/A	N/A	N/A	InChI=1S/C9H8O4/c1-6(10)13-8-5-3-2-4-7(8)9(11)12/h2-5H,1H3,(H,11,12)	N/A	3		UPDATE-SINGLE-ANNOTATED-BRONZE	Bronze	902	spectra_filtered/specs_ms.mgf	lib-00032.mgf	0.699785	MONA	140000	207.193	0	4	0	179.035	179.035	-1	spectra_filtered/specs_ms.mgf902	20		0	0	BSYNRYMUTXBXSQ-UHFFFAOYSA-N	BSYNRYMUTXBXSQ	Benzenoids	Benzene and substituted derivatives	Benzoic acids and derivatives	N/A	N/A	N/A
CCMSLIB00003555510	Demethoxycurcumin	ESI	IT-FT/ion trap with FTMS	Isolated	NIST	NIST	M-H-C8H8O	217.051	0	1	22608113	N/A	COC1=C(C=CC(=C1)C=CC(=O)CC(=O)C=CC2=CC=C(C=C2)O)O	InChI=1S/C20H18O5/c1-25-20-12-15(6-11-19(20)24)5-10-18(23)13-17(22)9-4-14-2-7-16(21)8-3-14/h2-12,21,24H,13H2,1H3/b9-4+,10-5+	N/A	3	Negative	UPDATE-SINGLE-ANNOTATED-BRONZE	Bronze	1825	spectra_filtered/specs_ms.mgf	lib-00037.mgf	0.699736	NIST17	362400	207.844	0	3	0	217.051	217.051	-1	spectra_filtered/specs_ms.mgf1825	20		33	410	HJTVQHVGMGKONQ-UHFFFAOYSA-N	HJTVQHVGMGKONQ	Phenylpropanoids and polyketides	Diarylheptanoids	Linear diarylheptanoids	Diarylheptanoids	Linear diarylheptanoids	Shikimates and Phenylpropanoids
CCMSLIB00003555495	Demethoxycurcumin	ESI	HCD	Isolated	NIST	NIST	M-H-C8H8O	217.051	0	1	22608113	N/A	COC1=C(C=CC(=C1)C=CC(=O)CC(=O)C=CC2=CC=C(C=C2)O)O	InChI=1S/C20H18O5/c1-25-20-12-15(6-11-19(20)24)5-10-18(23)13-17(22)9-4-14-2-7-16(21)8-3-14/h2-12,21,24H,13H2,1H3/b9-4+,10-5+	N/A	3	Negative	UPDATE-SINGLE-ANNOTATED-BRONZE	Bronze	1825	spectra_filtered/specs_ms.mgf	lib-00037.mgf	0.69863	NIST17	362400	207.844	0	3	0	217.051	217.051	-1	spectra_filtered/specs_ms.mgf1825	20		33	410	HJTVQHVGMGKONQ-UHFFFAOYSA-N	HJTVQHVGMGKONQ	Phenylpropanoids and polyketides	Diarylheptanoids	Linear diarylheptanoids	Diarylheptanoids	Linear diarylheptanoids	Shikimates and Phenylpropanoids
CCMSLIB00003666171	Cyclocurcumin	ESI	HCD	Isolated	NIST	NIST	M-H-C9H10O2	217.051	0	1	153127425	N/A	COC1=C(C=CC(=C1)C=CC2=CC(=O)CC(O2)C3=CC(=C(C=C3)O)OC)O	InChI=1S/C21H20O6/c1-25-20-9-13(4-7-17(20)23)3-6-16-11-15(22)12-19(27-16)14-5-8-18(24)21(10-14)26-2/h3-11,19,23-24H,12H2,1-2H3/b6-3+	N/A	3	Negative	UPDATE-SINGLE-ANNOTATED-BRONZE	Bronze	1825	spectra_filtered/specs_ms.mgf	lib-00037.mgf	0.698589	NIST17	362400	207.844	0	3	0	217.051	217.051	-1	spectra_filtered/specs_ms.mgf1825	20		24	235	IZLBLUIBVMGMIY-UHFFFAOYSA-N	IZLBLUIBVMGMIY	Phenylpropanoids and polyketides	Diarylheptanoids	Linear diarylheptanoids	Diarylheptanoids	Linear diarylheptanoids	Shikimates and Phenylpropanoids
CCMSLIB00003617438	2-Propylglutaric acid	ESI	HCD	Isolated	NIST	NIST	M-H	173.082	0	1	32806625	N/A	CCCC(CCC(=O)O)C(=O)O	InChI=1S/C8H14O4/c1-2-3-6(8(11)12)4-5-7(9)10/h6H,2-5H2,1H3,(H,9,10)(H,11,12)	N/A	3	Negative	UPDATE-SINGLE-ANNOTATED-BRONZE	Bronze	875	spectra_filtered/specs_ms.mgf	lib-00037.mgf	0.698029	NIST17	130100	192.188	0	3	0	173.082	173.082	1	spectra_filtered/specs_ms.mgf875	16		0	0	IFNXFIJXYVEYLF-UHFFFAOYSA-N	IFNXFIJXYVEYLF	Lipids and lipid-like molecules	Fatty Acyls	Fatty acids and conjugates	Fatty Acids and Conjugates	Dicarboxylic acids	Fatty acids
CCMSLIB00003666183	Cyclocurcumin	ESI	IT-FT/ion trap with FTMS	Isolated	NIST	NIST	M-H-C9H10O2	217.051	0	1	153127425	N/A	COC1=C(C=CC(=C1)C=CC2=CC(=O)CC(O2)C3=CC(=C(C=C3)O)OC)O	InChI=1S/C21H20O6/c1-25-20-9-13(4-7-17(20)23)3-6-16-11-15(22)12-19(27-16)14-5-8-18(24)21(10-14)26-2/h3-11,19,23-24H,12H2,1-2H3/b6-3+	N/A	3	Negative	UPDATE-SINGLE-ANNOTATED-BRONZE	Bronze	1825	spectra_filtered/specs_ms.mgf	lib-00037.mgf	0.696774	NIST17	362400	207.844	0	3	0	217.051	217.051	-1	spectra_filtered/specs_ms.mgf1825	20		24	235	IZLBLUIBVMGMIY-UHFFFAOYSA-N	IZLBLUIBVMGMIY	Phenylpropanoids and polyketides	Diarylheptanoids	Linear diarylheptanoids	Diarylheptanoids	Linear diarylheptanoids	Shikimates and Phenylpropanoids
CCMSLIB00003732669	Leu-Tyr	ESI	HCD	Isolated	NIST	NIST	M-H	293.151	0	1	0	N/A	CC(C)CC(C(=O)NC(CC1=CC=C(C=C1)O)C(=O)[O-])[NH3+]	InChI=1S/C15H22N2O4/c1-9(2)7-12(16)14(19)17-13(15(20)21)8-10-3-5-11(18)6-4-10/h3-6,9,12-13,18H,7-8,16H2,1-2H3,(H,17,19)(H,20,21)/t12-,13-/m0/s1	N/A	3	Negative	UPDATE-SINGLE-ANNOTATED-BRONZE	Bronze	6982	spectra_filtered/specs_ms.mgf	lib-00037.mgf	0.696643	NIST17	111300	146.373	0.312306	5	9.16e-05	293.151	293.151	-1	spectra_filtered/specs_ms.mgf6982	20		8	96	LHSGPCFBGJHPCY-UHFFFAOYSA-N	LHSGPCFBGJHPCY	Organic acids and derivatives	Carboxylic acids and derivatives	Amino acids, peptides, and analogues	N/A	N/A	N/A
CCMSLIB00004719793	Deoxyuridine	N/A	ESI-QTOF	isolated	MoNA	MoNA:VF-NPL-QTOF002015	[M-H]-	227.067	0	1	N/A	N/A	N/A	InChI=1S/C9H12N2O5/c12-4-6-5(13)3-8(16-6)11-2-1-7(14)10-9(11)15/h1-2,5-6,8,12-13H,3-4H2,(H,10,14,15)/t5-,6+,8+/m0/s1	N/A	3	negative	UPDATE-SINGLE-ANNOTATED-BRONZE	Bronze	4863	spectra_filtered/specs_ms.mgf	lib-00032.mgf	0.69661	MONA	137100	47.655	1.74719	5	0.000396729	227.067	227.067	-1	spectra_filtered/specs_ms.mgf4863	8		0	0	MXHRCPNRJAMMIM-SHYZEUOFSA-N	MXHRCPNRJAMMIM	Nucleosides, nucleotides, and analogues	Pyrimidine nucleosides	Pyrimidine 2'-deoxyribonucleosides	N/A	N/A	N/A
CCMSLIB00003722257	Guanosine 5'-diphospho-.beta.-L-fucose	ESI	HCD	Isolated	NIST	NIST	M-H-C6H11O7P	362.051	0	1	15839700	N/A	N/A	N/A	N/A	3	Negative	UPDATE-SINGLE-ANNOTATED-BRONZE	Bronze	6961	spectra_filtered/specs_ms.mgf	lib-00037.mgf	0.696338	NIST17	834700	42.527	0.252873	4	9.16e-05	362.051	362.051	1	spectra_filtered/specs_ms.mgf6961	20		0	0	N/A	N/A	N/A	N/A	N/A	N/A	N/A	N/A
CCMSLIB00003735271	Ile-Leu	ESI	HCD	Isolated	NIST	NIST	M-H	243.171	0	1	0	N/A	CCC(C)C(C(=O)NC(CC(C)C)C(=O)O)N	InChI=1S/C12H24N2O3/c1-5-8(4)10(13)11(15)14-9(12(16)17)6-7(2)3/h7-10H,5-6,13H2,1-4H3,(H,14,15)(H,16,17)/t8-,9-,10-/m0/s1	N/A	3	Negative	UPDATE-SINGLE-ANNOTATED-BRONZE	Bronze	6957	spectra_filtered/specs_ms.mgf	lib-00037.mgf	0.696104	NIST17	243700	168.649	0.439244	3	0.000106812	243.171	243.171	1	spectra_filtered/specs_ms.mgf6957	20		0	0	JWBXCSQZLLIOCI-UHFFFAOYSA-N	JWBXCSQZLLIOCI	Organic acids and derivatives	Carboxylic acids and derivatives	Amino acids, peptides, and analogues	Small peptides	Dipeptides	Amino acids and Peptides
CCMSLIB00003246490	N-Acetyl-L-methionine	ESI	HCD	Isolated	NIST	NIST	M-H	190.054	0	1	65827	N/A	CC(=O)NC(CCSC)C(=O)O	InChI=1S/C7H13NO3S/c1-5(9)8-6(7(10)11)3-4-12-2/h6H,3-4H2,1-2H3,(H,8,9)(H,10,11)	N/A	3	Negative	UPDATE-SINGLE-ANNOTATED-BRONZE	Bronze	2255	spectra_filtered/specs_ms.mgf	lib-00037.mgf	0.696074	NIST17	97000	147.704	1.04372	4	0.000198364	190.054	190.055	1	spectra_filtered/specs_ms.mgf2255	20		21	346	XUYPXLNMDZIRQH-UHFFFAOYSA-N	XUYPXLNMDZIRQH	Organic acids and derivatives	Carboxylic acids and derivatives	Amino acids, peptides, and analogues	Small peptides	Dipeptides	Amino acids and Peptides
CCMSLIB00003246490	N-Acetyl-L-methionine	ESI	HCD	Isolated	NIST	NIST	M-H	190.054	0	1	65827	N/A	CC(=O)NC(CCSC)C(=O)O	InChI=1S/C7H13NO3S/c1-5(9)8-6(7(10)11)3-4-12-2/h6H,3-4H2,1-2H3,(H,8,9)(H,10,11)	N/A	3	Negative	UPDATE-SINGLE-ANNOTATED-BRONZE	Bronze	966	spectra_filtered/specs_ms.mgf	lib-00037.mgf	0.696074	NIST17	97000	145.579	17.9039	4	0.00340271	190.054	190.051	1	spectra_filtered/specs_ms.mgf966	20		21	346	XUYPXLNMDZIRQH-UHFFFAOYSA-N	XUYPXLNMDZIRQH	Organic acids and derivatives	Carboxylic acids and derivatives	Amino acids, peptides, and analogues	Small peptides	Dipeptides	Amino acids and Peptides
CCMSLIB00003722255	Guanosine 5'-diphospho-.beta.-L-fucose	ESI	HCD	Isolated	NIST	NIST	M-H-C6H11O7P	362.051	0	1	15839700	N/A	N/A	N/A	N/A	3	Negative	UPDATE-SINGLE-ANNOTATED-BRONZE	Bronze	6961	spectra_filtered/specs_ms.mgf	lib-00037.mgf	0.695945	NIST17	834700	42.527	0.252873	3	9.16e-05	362.051	362.051	1	spectra_filtered/specs_ms.mgf6961	20		0	0	N/A	N/A	N/A	N/A	N/A	N/A	N/A	N/A
CCMSLIB00003628268	Sulfuretin	ESI	HCD	Isolated	NIST	NIST	M+H-H2O	253.049	0	1	120058	N/A	C1=CC(=C(C=C1C=C2C(=O)C3=C(O2)C=C(C=C3)O)O)O	InChI=1S/C15H10O5/c16-9-2-3-10-13(7-9)20-14(15(10)19)6-8-1-4-11(17)12(18)5-8/h1-7,16-18H/b14-6-	N/A	3	Positive	UPDATE-SINGLE-ANNOTATED-BRONZE	Bronze	1462	spectra_filtered/specs_ms.mgf	lib-00037.mgf	0.695594	NIST17	296600	333.181	3.97978	3	0.00100708	253.049	253.051	-1	spectra_filtered/specs_ms.mgf1462	20		5	30	RGNXWPVNPFAADO-UHFFFAOYSA-N	RGNXWPVNPFAADO	N/A	N/A	N/A	Flavonoids	Aurones	Shikimates and Phenylpropanoids
CCMSLIB00003736272	Leu-Ile	ESI	IT-FT/ion trap with FTMS	Isolated	NIST	NIST	M-H	243.171	0	1	0	N/A	CCC(C)C(C(=O)O)NC(=O)C(CC(C)C)N	InChI=1S/C12H24N2O3/c1-5-8(4)10(12(16)17)14-11(15)9(13)6-7(2)3/h7-10H,5-6,13H2,1-4H3,(H,14,15)(H,16,17)/t8-,9-,10-/m0/s1	N/A	3	Negative	UPDATE-SINGLE-ANNOTATED-BRONZE	Bronze	6957	spectra_filtered/specs_ms.mgf	lib-00037.mgf	0.695516	NIST17	243700	168.649	0.439244	3	0.000106812	243.171	243.171	1	spectra_filtered/specs_ms.mgf6957	20		1	56	AZLASBBHHSLQDB-UHFFFAOYSA-N	AZLASBBHHSLQDB	Organic acids and derivatives	Carboxylic acids and derivatives	Amino acids, peptides, and analogues	Small peptides	Dipeptides	Amino acids and Peptides
CCMSLIB00005467754	L-Ribulose	LC-ESI	qTof	Isolated	Claudia Maier	Armando Alcazar	M-H	149.05	0	1						3	Negative	UPDATE-SINGLE-ANNOTATED-BRONZE	Bronze	637	spectra_filtered/specs_ms.mgf	lib-00014.mgf	0.695037	GNPS-LIBRARY	362200	25.598	30.2002	4	0.00450134	149.05	149.046	-1	spectra_filtered/specs_ms.mgf637	2		0	0	N/A	N/A	N/A	N/A	N/A	N/A	N/A	N/A
CCMSLIB00003469747	L-(-)-3-Phenyllactic acid	ESI	HCD	Isolated	NIST	NIST	M-H	165.056	0	1	20312361	N/A	C1=CC=C(C=C1)CC(C(=O)O)O	InChI=1S/C9H10O3/c10-8(9(11)12)6-7-4-2-1-3-5-7/h1-5,8,10H,6H2,(H,11,12)	N/A	3	Negative	UPDATE-SINGLE-ANNOTATED-BRONZE	Bronze	1162	spectra_filtered/specs_ms.mgf	lib-00037.mgf	0.694404	NIST17	410840	191.477	0	3	0	165.056	165.056	-1	spectra_filtered/specs_ms.mgf1162	20		0	0	VOXXWSYKYCBWHO-UHFFFAOYSA-N	VOXXWSYKYCBWHO	N/A	N/A	N/A			Amino acids and Peptides|Shikimates and Phenylpropanoids
CCMSLIB00003201343	D-Fructose	ESI	Q-TOF	Isolated	NIST	NIST	M-H	179.056	0	1	57487	N/A	C(C(C(C(C(=O)CO)O)O)O)O	InChI=1S/C6H12O6/c7-1-3(9)5(11)6(12)4(10)2-8/h3,5-9,11-12H,1-2H2/t3-,5-,6-/m1/s1	N/A	3	Negative	UPDATE-SINGLE-ANNOTATED-BRONZE	Bronze	623	spectra_filtered/specs_ms.mgf	lib-00037.mgf	0.694319	NIST17	544130	25.428	0	3	0	179.056	179.056	-1	spectra_filtered/specs_ms.mgf623	20		8	363	BJHIKXHVCXFQLS-UHFFFAOYSA-N	BJHIKXHVCXFQLS	Organic oxygen compounds	Organooxygen compounds	Carbohydrates and carbohydrate conjugates	Saccharides	Monosaccharides	Carbohydrates
CCMSLIB00003666170	Cyclocurcumin	ESI	HCD	Isolated	NIST	NIST	M-H-C9H10O2	217.051	0	1	153127425	N/A	COC1=C(C=CC(=C1)C=CC2=CC(=O)CC(O2)C3=CC(=C(C=C3)O)OC)O	InChI=1S/C21H20O6/c1-25-20-9-13(4-7-17(20)23)3-6-16-11-15(22)12-19(27-16)14-5-8-18(24)21(10-14)26-2/h3-11,19,23-24H,12H2,1-2H3/b6-3+	N/A	3	Negative	UPDATE-SINGLE-ANNOTATED-BRONZE	Bronze	1825	spectra_filtered/specs_ms.mgf	lib-00037.mgf	0.693007	NIST17	362400	207.844	0	3	0	217.051	217.051	-1	spectra_filtered/specs_ms.mgf1825	20		24	235	IZLBLUIBVMGMIY-UHFFFAOYSA-N	IZLBLUIBVMGMIY	Phenylpropanoids and polyketides	Diarylheptanoids	Linear diarylheptanoids	Diarylheptanoids	Linear diarylheptanoids	Shikimates and Phenylpropanoids
CCMSLIB00003292940	2-cis-4-trans-Abscisic acid	ESI	HCD	Isolated	NIST	NIST	M-H	263.129	0	1	14375452	N/A	CC1=CC(=O)CC(C1(C=CC(=CC(=O)O)C)O)(C)C	InChI=1S/C15H20O4/c1-10(7-13(17)18)5-6-15(19)11(2)8-12(16)9-14(15,3)4/h5-8,19H,9H2,1-4H3,(H,17,18)/b6-5+,10-7-/t15-/m1/s1	N/A	3	Negative	UPDATE-SINGLE-ANNOTATED-BRONZE	Bronze	2938	spectra_filtered/specs_ms.mgf	lib-00037.mgf	0.691848	NIST17	1192000	235.513	0.347939	7	9.16e-05	263.129	263.129	-1	spectra_filtered/specs_ms.mgf2938	20		15	272	JLIDBLDQVAYHNE-UHFFFAOYSA-N	JLIDBLDQVAYHNE	Lipids and lipid-like molecules	Prenol lipids	Sesquiterpenoids	Apocarotenoids	Apocarotenoids(?┴-)	Terpenoids
CCMSLIB00003555494	Demethoxycurcumin	ESI	HCD	Isolated	NIST	NIST	M-H-C8H8O	217.051	0	1	22608113	N/A	COC1=C(C=CC(=C1)C=CC(=O)CC(=O)C=CC2=CC=C(C=C2)O)O	InChI=1S/C20H18O5/c1-25-20-12-15(6-11-19(20)24)5-10-18(23)13-17(22)9-4-14-2-7-16(21)8-3-14/h2-12,21,24H,13H2,1H3/b9-4+,10-5+	N/A	3	Negative	UPDATE-SINGLE-ANNOTATED-BRONZE	Bronze	1825	spectra_filtered/specs_ms.mgf	lib-00037.mgf	0.691462	NIST17	362400	207.844	0	3	0	217.051	217.051	-1	spectra_filtered/specs_ms.mgf1825	20		33	410	HJTVQHVGMGKONQ-UHFFFAOYSA-N	HJTVQHVGMGKONQ	Phenylpropanoids and polyketides	Diarylheptanoids	Linear diarylheptanoids	Diarylheptanoids	Linear diarylheptanoids	Shikimates and Phenylpropanoids
CCMSLIB00003476173	Guanosine 5'-monophosphate	ESI	HCD	Isolated	NIST	NIST	M-H	362.051	0	1	85325	N/A	C1=NC2=C(N1C3C(C(C(O3)COP(=O)(O)O)O)O)NC(=NC2=O)N	InChI=1S/C10H14N5O8P/c11-10-13-7-4(8(18)14-10)12-2-15(7)9-6(17)5(16)3(23-9)1-22-24(19,20)21/h2-3,5-6,9,16-17H,1H2,(H2,19,20,21)(H3,11,13,14,18)/t3-,5-,6-,9-/m1/s1	N/A	3	Negative	UPDATE-SINGLE-ANNOTATED-BRONZE	Bronze	3392	spectra_filtered/specs_ms.mgf	lib-00037.mgf	0.691428	NIST17	345400	27.562	0	4	0	362.051	362.051	1	spectra_filtered/specs_ms.mgf3392	20		0	0	RQFCJASXJCIDSX-UHFFFAOYSA-N	RQFCJASXJCIDSX	Nucleosides, nucleotides, and analogues	Purine nucleotides	Purine ribonucleotides	Nucleosides	Purine nucleotides	Carbohydrates
CCMSLIB00003460896	DL-3-Phenyllactic acid	ESI	HCD	Isolated	NIST	NIST	M-H	165.056	0	1	828013	N/A	C1=CC=C(C=C1)CC(C(=O)O)O	InChI=1S/C9H10O3/c10-8(9(11)12)6-7-4-2-1-3-5-7/h1-5,8,10H,6H2,(H,11,12)	N/A	3	Negative	UPDATE-SINGLE-ANNOTATED-BRONZE	Bronze	1162	spectra_filtered/specs_ms.mgf	lib-00037.mgf	0.691321	NIST17	410840	191.477	0	3	0	165.056	165.056	-1	spectra_filtered/specs_ms.mgf1162	20		0	0	VOXXWSYKYCBWHO-UHFFFAOYSA-N	VOXXWSYKYCBWHO	N/A	N/A	N/A			Amino acids and Peptides|Shikimates and Phenylpropanoids
CCMSLIB00003666169	Cyclocurcumin	ESI	HCD	Isolated	NIST	NIST	M-H-C9H10O2	217.051	0	1	153127425	N/A	COC1=C(C=CC(=C1)C=CC2=CC(=O)CC(O2)C3=CC(=C(C=C3)O)OC)O	InChI=1S/C21H20O6/c1-25-20-9-13(4-7-17(20)23)3-6-16-11-15(22)12-19(27-16)14-5-8-18(24)21(10-14)26-2/h3-11,19,23-24H,12H2,1-2H3/b6-3+	N/A	3	Negative	UPDATE-SINGLE-ANNOTATED-BRONZE	Bronze	1825	spectra_filtered/specs_ms.mgf	lib-00037.mgf	0.691061	NIST17	362400	207.844	0	3	0	217.051	217.051	-1	spectra_filtered/specs_ms.mgf1825	20		24	235	IZLBLUIBVMGMIY-UHFFFAOYSA-N	IZLBLUIBVMGMIY	Phenylpropanoids and polyketides	Diarylheptanoids	Linear diarylheptanoids	Diarylheptanoids	Linear diarylheptanoids	Shikimates and Phenylpropanoids
CCMSLIB00005464596	GUANOSINE MONOPHOSPHATE	ESI	Orbitrap	Commercial	Dorrestein	Kelly Weldon	M-H	362.051	363.058	-1	1333479	N/A	NC1=NC2=C(N=CN2[C@@H]2O[C@H](COP(O)(O)=O)[C@@H](O)[C@H]2O)C(=O)N1	"InChI=1S/C10H14N5O8P/c11-10-13-7-4(8(18)14-10)12-2-15(7)9-6(17)5(16)3(23-9)1-22-24(19,20)21/h2-3,5-6,9,16-17H,1H2,(H2,19,20,21)(H3,11,13,14,18)/t3-,5-,6-,9-/m1/s1"	N/A	1	Negative	UPDATE-SINGLE-ANNOTATED-GOLD	Gold	6961	spectra_filtered/specs_ms.mgf	lib-00016.mgf	0.690944	GNPS-MSMLS	834700	42.527	1.09578	5	0.000396729	362.051	362.051	1	spectra_filtered/specs_ms.mgf6961	20		0	0	RQFCJASXJCIDSX-UUOKFMHZSA-N	RQFCJASXJCIDSX	Nucleosides, nucleotides, and analogues	Purine nucleotides	Purine ribonucleotides	Nucleosides	Purine nucleosides|Purine nucleotides	Carbohydrates
CCMSLIB00005720819	3-HYDROXYANTHRANILATE	ESI	qTof	Commercial	Andrew D. Patterson	Philip Smith	[M-H]-	152.035	153.043	-1	548-93-6	86	C1=CC(=C(C(=C1)O)N)C(=O)O	"InChI=1S/C7H7NO3/c8-6-4(7(10)11)2-1-3-5(6)9/h1-3,9H,8H2,(H,10,11)"	N/A	1	Negative	UPDATE-SINGLE-ANNOTATED-GOLD	Gold	1599	spectra_filtered/specs_ms.mgf	lib-00018.mgf	0.690889	PSU-MSMLS	1147500	39.784	1.90691	4	0.000289917	152.035	152.035	-1	spectra_filtered/specs_ms.mgf1599	6		0	0	WJXSWCUQABXPFS-UHFFFAOYSA-N	WJXSWCUQABXPFS	Benzenoids	Benzene and substituted derivatives	Benzoic acids and derivatives	Small peptides	Aminoacids	Amino acids and Peptides
CCMSLIB00003722258	Guanosine 5'-diphospho-.beta.-L-fucose	ESI	HCD	Isolated	NIST	NIST	M-H-C6H11O7P	362.051	0	1	15839700	N/A	N/A	N/A	N/A	3	Negative	UPDATE-SINGLE-ANNOTATED-BRONZE	Bronze	6961	spectra_filtered/specs_ms.mgf	lib-00037.mgf	0.690879	NIST17	834700	42.527	0.252873	5	9.16e-05	362.051	362.051	1	spectra_filtered/specs_ms.mgf6961	20		0	0	N/A	N/A	N/A	N/A	N/A	N/A	N/A	N/A
CCMSLIB00005720674	4-PYRIDOXATE	ESI	qTof	Commercial	Andrew D. Patterson	Philip Smith	[M-H]-	182.045	183.053	-1	82-82-6	6723	CC1=NC=C(C(=C1O)C(=O)O)CO	"InChI=1S/C8H9NO4/c1-4-7(11)6(8(12)13)5(3-10)2-9-4/h2,10-11H,3H2,1H3,(H,12,13)"	N/A	1	Negative	UPDATE-SINGLE-ANNOTATED-GOLD	Gold	1089	spectra_filtered/specs_ms.mgf	lib-00018.mgf	0.690854	PSU-MSMLS	376400	59.358	4.94531	4	0.000900269	182.045	182.046	1	spectra_filtered/specs_ms.mgf1089	14		1	1	HXACOUQIXZGNBF-UHFFFAOYSA-N	HXACOUQIXZGNBF	Organoheterocyclic compounds	Pyridines and derivatives	Pyridinecarboxylic acids and derivatives	Nicotinic acid alkaloids	Pyridine alkaloids	Alkaloids
CCMSLIB00003457402	5-Hydroxyindole-3-acetic acid	ESI	HCD	Isolated	NIST	NIST	M-H	190.051	0	1	54160	N/A	C1=CC2=C(C=C1O)C(=CN2)CC(=O)O	InChI=1S/C10H9NO3/c12-7-1-2-9-8(4-7)6(5-11-9)3-10(13)14/h1-2,4-5,11-12H,3H2,(H,13,14)	N/A	3	Negative	UPDATE-SINGLE-ANNOTATED-BRONZE	Bronze	1209	spectra_filtered/specs_ms.mgf	lib-00037.mgf	0.690564	NIST17	273500	161.199	0.481727	4	9.16e-05	190.051	190.051	-1	spectra_filtered/specs_ms.mgf1209	20		1	103	DUUGKQCEGZLZNO-UHFFFAOYSA-N	DUUGKQCEGZLZNO	Organoheterocyclic compounds	Indoles and derivatives	Indolyl carboxylic acids and derivatives	Tryptophan alkaloids	Simple indole alkaloids	Alkaloids
CCMSLIB00003292941	2-cis-4-trans-Abscisic acid	ESI	HCD	Isolated	NIST	NIST	M-H	263.129	0	1	14375452	N/A	CC1=CC(=O)CC(C1(C=CC(=CC(=O)O)C)O)(C)C	InChI=1S/C15H20O4/c1-10(7-13(17)18)5-6-15(19)11(2)8-12(16)9-14(15,3)4/h5-8,19H,9H2,1-4H3,(H,17,18)/b6-5+,10-7-/t15-/m1/s1	N/A	3	Negative	UPDATE-SINGLE-ANNOTATED-BRONZE	Bronze	2938	spectra_filtered/specs_ms.mgf	lib-00037.mgf	0.690157	NIST17	1192000	235.513	0.347939	8	9.16e-05	263.129	263.129	-1	spectra_filtered/specs_ms.mgf2938	20		15	272	JLIDBLDQVAYHNE-UHFFFAOYSA-N	JLIDBLDQVAYHNE	Lipids and lipid-like molecules	Prenol lipids	Sesquiterpenoids	Apocarotenoids	Apocarotenoids(?┴-)	Terpenoids
CCMSLIB00003573987	Xanthydrol	ESI	HCD	Isolated	NIST	NIST	M-H-C6H4	121.03	0	1	90460	N/A	C1=CC=C2C(=C1)C(C3=CC=CC=C3O2)O	InChI=1S/C13H10O2/c14-13-9-5-1-3-7-11(9)15-12-8-4-2-6-10(12)13/h1-8,13-14H	N/A	3	Negative	UPDATE-SINGLE-ANNOTATED-BRONZE	Bronze	1092	spectra_filtered/specs_ms.mgf	lib-00037.mgf	0.689855	NIST17	59750	164.203	0	3	0	121.03	121.03	-1	spectra_filtered/specs_ms.mgf1092	20		0	0	JFRMYMMIJXLMBB-UHFFFAOYSA-N	JFRMYMMIJXLMBB	Organoheterocyclic compounds	Benzopyrans	1-benzopyrans	Flavonoids	Dihydroflavonols	Shikimates and Phenylpropanoids
CCMSLIB00003457403	5-Hydroxyindole-3-acetic acid	ESI	HCD	Isolated	NIST	NIST	M-H	190.051	0	1	54160	N/A	C1=CC2=C(C=C1O)C(=CN2)CC(=O)O	InChI=1S/C10H9NO3/c12-7-1-2-9-8(4-7)6(5-11-9)3-10(13)14/h1-2,4-5,11-12H,3H2,(H,13,14)	N/A	3	Negative	UPDATE-SINGLE-ANNOTATED-BRONZE	Bronze	1209	spectra_filtered/specs_ms.mgf	lib-00037.mgf	0.689486	NIST17	273500	161.199	0.481727	4	9.16e-05	190.051	190.051	-1	spectra_filtered/specs_ms.mgf1209	20		1	103	DUUGKQCEGZLZNO-UHFFFAOYSA-N	DUUGKQCEGZLZNO	Organoheterocyclic compounds	Indoles and derivatives	Indolyl carboxylic acids and derivatives	Tryptophan alkaloids	Simple indole alkaloids	Alkaloids
CCMSLIB00003732628	Ile-Tyr	ESI	HCD	Isolated	NIST	NIST	M-H	293.151	0	1	0	N/A	CCC(C)C(C(=O)NC(CC1=CC=C(C=C1)O)C(=O)O)N	InChI=1S/C15H22N2O4/c1-3-9(2)13(16)14(19)17-12(15(20)21)8-10-4-6-11(18)7-5-10/h4-7,9,12-13,18H,3,8,16H2,1-2H3,(H,17,19)(H,20,21)/t9-,12-,13+/m0/s1	N/A	3	Negative	UPDATE-SINGLE-ANNOTATED-BRONZE	Bronze	6982	spectra_filtered/specs_ms.mgf	lib-00037.mgf	0.689163	NIST17	111300	146.373	0.312306	5	9.16e-05	293.151	293.151	-1	spectra_filtered/specs_ms.mgf6982	20		0	0	MUFXDFWAJSPHIQ-UHFFFAOYSA-N	MUFXDFWAJSPHIQ	Organic acids and derivatives	Carboxylic acids and derivatives	Amino acids, peptides, and analogues	Small peptides	Dipeptides	Amino acids and Peptides
CCMSLIB00003736266	Leu-Ile	ESI	HCD	Isolated	NIST	NIST	M-H	243.171	0	1	0	N/A	CCC(C)C(C(=O)O)NC(=O)C(CC(C)C)N	InChI=1S/C12H24N2O3/c1-5-8(4)10(12(16)17)14-11(15)9(13)6-7(2)3/h7-10H,5-6,13H2,1-4H3,(H,14,15)(H,16,17)/t8-,9-,10-/m0/s1	N/A	3	Negative	UPDATE-SINGLE-ANNOTATED-BRONZE	Bronze	6957	spectra_filtered/specs_ms.mgf	lib-00037.mgf	0.688592	NIST17	243700	168.649	0.439244	3	0.000106812	243.171	243.171	1	spectra_filtered/specs_ms.mgf6957	20		1	56	AZLASBBHHSLQDB-UHFFFAOYSA-N	AZLASBBHHSLQDB	Organic acids and derivatives	Carboxylic acids and derivatives	Amino acids, peptides, and analogues	Small peptides	Dipeptides	Amino acids and Peptides
CCMSLIB00003735272	Ile-Leu	ESI	HCD	Isolated	NIST	NIST	M-H	243.171	0	1	0	N/A	CCC(C)C(C(=O)NC(CC(C)C)C(=O)O)N	InChI=1S/C12H24N2O3/c1-5-8(4)10(13)11(15)14-9(12(16)17)6-7(2)3/h7-10H,5-6,13H2,1-4H3,(H,14,15)(H,16,17)/t8-,9-,10-/m0/s1	N/A	3	Negative	UPDATE-SINGLE-ANNOTATED-BRONZE	Bronze	6957	spectra_filtered/specs_ms.mgf	lib-00037.mgf	0.688504	NIST17	243700	168.649	0.439244	3	0.000106812	243.171	243.171	1	spectra_filtered/specs_ms.mgf6957	20		0	0	JWBXCSQZLLIOCI-UHFFFAOYSA-N	JWBXCSQZLLIOCI	Organic acids and derivatives	Carboxylic acids and derivatives	Amino acids, peptides, and analogues	Small peptides	Dipeptides	Amino acids and Peptides
CCMSLIB00003476174	Guanosine 5'-monophosphate	ESI	HCD	Isolated	NIST	NIST	M-H	362.051	0	1	85325	N/A	C1=NC2=C(N1C3C(C(C(O3)COP(=O)(O)O)O)O)NC(=NC2=O)N	InChI=1S/C10H14N5O8P/c11-10-13-7-4(8(18)14-10)12-2-15(7)9-6(17)5(16)3(23-9)1-22-24(19,20)21/h2-3,5-6,9,16-17H,1H2,(H2,19,20,21)(H3,11,13,14,18)/t3-,5-,6-,9-/m1/s1	N/A	3	Negative	UPDATE-SINGLE-ANNOTATED-BRONZE	Bronze	3392	spectra_filtered/specs_ms.mgf	lib-00037.mgf	0.687855	NIST17	345400	27.562	0	4	0	362.051	362.051	1	spectra_filtered/specs_ms.mgf3392	20		0	0	RQFCJASXJCIDSX-UHFFFAOYSA-N	RQFCJASXJCIDSX	Nucleosides, nucleotides, and analogues	Purine nucleotides	Purine ribonucleotides	Nucleosides	Purine nucleotides	Carbohydrates
CCMSLIB00003404287	Sesamol	ESI	HCD	Isolated	NIST	NIST	M-H	137.024	0	1	533313	N/A	C1OC2=C(O1)C=C(C=C2)O	InChI=1S/C7H6O3/c8-5-1-2-6-7(3-5)10-4-9-6/h1-3,8H,4H2	N/A	3	Negative	UPDATE-SINGLE-ANNOTATED-BRONZE	Bronze	1934	spectra_filtered/specs_ms.mgf	lib-00037.mgf	0.687676	NIST17	66400	142.374	0	5	0	137.024	137.024	-1	spectra_filtered/specs_ms.mgf1934	20		0	0	LUSZGTFNYDARNI-UHFFFAOYSA-N	LUSZGTFNYDARNI	N/A	N/A	N/A			Shikimates and Phenylpropanoids
CCMSLIB00003457400	5-Hydroxyindole-3-acetic acid	ESI	HCD	Isolated	NIST	NIST	M-H	190.051	0	1	54160	N/A	C1=CC2=C(C=C1O)C(=CN2)CC(=O)O	InChI=1S/C10H9NO3/c12-7-1-2-9-8(4-7)6(5-11-9)3-10(13)14/h1-2,4-5,11-12H,3H2,(H,13,14)	N/A	3	Negative	UPDATE-SINGLE-ANNOTATED-BRONZE	Bronze	1209	spectra_filtered/specs_ms.mgf	lib-00037.mgf	0.687146	NIST17	273500	161.199	0.481727	4	9.16e-05	190.051	190.051	-1	spectra_filtered/specs_ms.mgf1209	20		1	103	DUUGKQCEGZLZNO-UHFFFAOYSA-N	DUUGKQCEGZLZNO	Organoheterocyclic compounds	Indoles and derivatives	Indolyl carboxylic acids and derivatives	Tryptophan alkaloids	Simple indole alkaloids	Alkaloids
CCMSLIB00004719504	rubiadin	N/A	ESI-QTOF	isolated	MoNA	MoNA:VF-NPL-QTOF001768	[M-H]-	253.051	0	1	N/A	N/A	N/A	InChI=1S/C15H10O4/c1711(16)61012(13(7)17)15(19)953248(9)14(10)18/h26,1617H,1H3	N/A	3	negative	UPDATE-SINGLE-ANNOTATED-BRONZE	Bronze	1462	spectra_filtered/specs_ms.mgf	lib-00032.mgf	0.68677	MONA	296600	333.181	1.92958	3	0.000488281	253.051	253.051	-1	spectra_filtered/specs_ms.mgf1462	20		0	0	N/A	N/A	N/A	N/A	N/A	N/A	N/A	N/A
CCMSLIB00004714249	albocycline	N/A	ESI-QFT	isolated	MoNA	MoNA:VF-NPL-QEHF023186	[M-H]-	307.191	0	1	N/A	N/A	N/A	InChI=1S/C18H28O4/c1-13-7-6-8-14(2)16(21-5)9-11-18(4,20)12-10-17(19)22-15(13)3/h8-13,15-16,20H,6-7H2,1-5H3/b11-9+,12-10+,14-8+/t13-,15+,16-,18+/m0/s1	N/A	3	negative	UPDATE-SINGLE-ANNOTATED-BRONZE	Bronze	577	spectra_filtered/specs_ms.mgf	lib-00032.mgf	0.686701	MONA	303700	470.171	12.3187	3	0.00378418	307.191	307.195	1	spectra_filtered/specs_ms.mgf577	1		0	0	BYWWNDLILWPPJP-REXWONOSSA-N	BYWWNDLILWPPJP	N/A	N/A	N/A	N/A	N/A	N/A
CCMSLIB00003722260	Guanosine 5'-diphospho-.beta.-L-fucose	ESI	HCD	Isolated	NIST	NIST	M-H-C6H11O7P	362.051	0	1	15839700	N/A	N/A	N/A	N/A	3	Negative	UPDATE-SINGLE-ANNOTATED-BRONZE	Bronze	3392	spectra_filtered/specs_ms.mgf	lib-00037.mgf	0.685915	NIST17	345400	27.562	0	5	0	362.051	362.051	1	spectra_filtered/specs_ms.mgf3392	20		0	0	N/A	N/A	N/A	N/A	N/A	N/A	N/A	N/A
CCMSLIB00003234220	Chorismic acid	ESI	Q-TOF	Isolated	NIST	NIST	M-H-H2O	207.03	0	1	617129	N/A	C=C(C(=O)O)OC1C=C(C=CC1O)C(=O)O	InChI=1S/C10H10O6/c1-5(9(12)13)16-8-4-6(10(14)15)2-3-7(8)11/h2-4,7-8,11H,1H2,(H,12,13)(H,14,15)/t7-,8-/m1/s1	N/A	3	Negative	UPDATE-SINGLE-ANNOTATED-BRONZE	Bronze	792	spectra_filtered/specs_ms.mgf	lib-00037.mgf	0.68587	NIST17	953300	207.238	0	5	0	207.03	207.03	-1	spectra_filtered/specs_ms.mgf792	20		0	0	WTFXTQVDAKGDEY-UHFFFAOYSA-N	WTFXTQVDAKGDEY	Organic acids and derivatives	Carboxylic acids and derivatives	Dicarboxylic acids and derivatives	Phenolic acids (C6-C1)	Shikimic acids and derivatives|Simple phenolic acids	Shikimates and Phenylpropanoids
CCMSLIB00003555497	Demethoxycurcumin	ESI	HCD	Isolated	NIST	NIST	M-H-C8H8O	217.051	0	1	22608113	N/A	COC1=C(C=CC(=C1)C=CC(=O)CC(=O)C=CC2=CC=C(C=C2)O)O	InChI=1S/C20H18O5/c1-25-20-12-15(6-11-19(20)24)5-10-18(23)13-17(22)9-4-14-2-7-16(21)8-3-14/h2-12,21,24H,13H2,1H3/b9-4+,10-5+	N/A	3	Negative	UPDATE-SINGLE-ANNOTATED-BRONZE	Bronze	1825	spectra_filtered/specs_ms.mgf	lib-00037.mgf	0.685603	NIST17	362400	207.844	0	3	0	217.051	217.051	-1	spectra_filtered/specs_ms.mgf1825	20		33	410	HJTVQHVGMGKONQ-UHFFFAOYSA-N	HJTVQHVGMGKONQ	Phenylpropanoids and polyketides	Diarylheptanoids	Linear diarylheptanoids	Diarylheptanoids	Linear diarylheptanoids	Shikimates and Phenylpropanoids
CCMSLIB00003457415	5-Hydroxyindole-3-acetic acid	ESI	IT-FT/ion trap with FTMS	Isolated	NIST	NIST	M-H	190.051	0	1	54160	N/A	C1=CC2=C(C=C1O)C(=CN2)CC(=O)O	InChI=1S/C10H9NO3/c12-7-1-2-9-8(4-7)6(5-11-9)3-10(13)14/h1-2,4-5,11-12H,3H2,(H,13,14)	N/A	3	Negative	UPDATE-SINGLE-ANNOTATED-BRONZE	Bronze	1209	spectra_filtered/specs_ms.mgf	lib-00037.mgf	0.684225	NIST17	273500	161.199	0.481727	5	9.16e-05	190.051	190.051	-1	spectra_filtered/specs_ms.mgf1209	20		1	103	DUUGKQCEGZLZNO-UHFFFAOYSA-N	DUUGKQCEGZLZNO	Organoheterocyclic compounds	Indoles and derivatives	Indolyl carboxylic acids and derivatives	Tryptophan alkaloids	Simple indole alkaloids	Alkaloids
CCMSLIB00003735318	Leu-Phe	ESI	HCD	Isolated	NIST	NIST	M-H	277.156	0	1	0	N/A	CC(C)CC(C(=O)NC(CC1=CC=CC=C1)C(=O)O)N	InChI=1S/C15H22N2O3/c1-10(2)8-12(16)14(18)17-13(15(19)20)9-11-6-4-3-5-7-11/h3-7,10,12-13H,8-9,16H2,1-2H3,(H,17,18)(H,19,20)/t12-,13-/m0/s1	N/A	3	Negative	UPDATE-SINGLE-ANNOTATED-BRONZE	Bronze	6966	spectra_filtered/specs_ms.mgf	lib-00037.mgf	0.684099	NIST17	194600	182.428	0	4	0	277.156	277.156	-1	spectra_filtered/specs_ms.mgf6966	18		8	558	KFKWRHQBZQICHA-UHFFFAOYSA-N	KFKWRHQBZQICHA	Organic acids and derivatives	Carboxylic acids and derivatives	Amino acids, peptides, and analogues	Small peptides	Dipeptides	Amino acids and Peptides
CCMSLIB00003195664	L-Rhamnose	ESI	Q-TOF	Isolated	NIST	NIST	M+H-H2O	147.065	0	1	3615416	N/A	CC(C(C(C(C=O)O)O)O)O	InChI=1S/C6H12O5/c1-3(8)5(10)6(11)4(9)2-7/h2-6,8-11H,1H3/t3-,4-,5-,6-/m0/s1	N/A	3	Positive	UPDATE-SINGLE-ANNOTATED-BRONZE	Bronze	673	spectra_filtered/specs_ms.mgf	lib-00037.mgf	0.683934	NIST17	407300	67.041	7.47038	3	0.00109863	147.065	147.066	-1	spectra_filtered/specs_ms.mgf673	12		0	0	PNNNRSAQSRJVSB-UHFFFAOYSA-N	PNNNRSAQSRJVSB	Organic oxygen compounds	Organooxygen compounds	Carbohydrates and carbohydrate conjugates	Saccharides	Monosaccharides	Carbohydrates
CCMSLIB00003292886	2-cis-4-trans-Abscisic acid	ESI	HCD	Isolated	NIST	NIST	2M-H	527.265	0	1	14375452	N/A	CC1=CC(=O)CC(C1(C=CC(=CC(=O)O)C)O)(C)C	InChI=1S/C15H20O4/c1-10(7-13(17)18)5-6-15(19)11(2)8-12(16)9-14(15,3)4/h5-8,19H,9H2,1-4H3,(H,17,18)/b6-5+,10-7-/t15-/m1/s1	N/A	3	Negative	UPDATE-SINGLE-ANNOTATED-BRONZE	Bronze	4852	spectra_filtered/specs_ms.mgf	lib-00037.mgf	0.683378	NIST17	4572500	241.938	0.231516	10	0.00012207	527.265	527.265	-1	spectra_filtered/specs_ms.mgf4852	20		15	272	JLIDBLDQVAYHNE-UHFFFAOYSA-N	JLIDBLDQVAYHNE	Lipids and lipid-like molecules	Prenol lipids	Sesquiterpenoids	Apocarotenoids	Apocarotenoids(?┴-)	Terpenoids
CCMSLIB00003476175	Guanosine 5'-monophosphate	ESI	HCD	Isolated	NIST	NIST	M-H	362.051	0	1	85325	N/A	C1=NC2=C(N1C3C(C(C(O3)COP(=O)(O)O)O)O)NC(=NC2=O)N	InChI=1S/C10H14N5O8P/c11-10-13-7-4(8(18)14-10)12-2-15(7)9-6(17)5(16)3(23-9)1-22-24(19,20)21/h2-3,5-6,9,16-17H,1H2,(H2,19,20,21)(H3,11,13,14,18)/t3-,5-,6-,9-/m1/s1	N/A	3	Negative	UPDATE-SINGLE-ANNOTATED-BRONZE	Bronze	3392	spectra_filtered/specs_ms.mgf	lib-00037.mgf	0.682366	NIST17	345400	27.562	0	5	0	362.051	362.051	1	spectra_filtered/specs_ms.mgf3392	20		0	0	RQFCJASXJCIDSX-UHFFFAOYSA-N	RQFCJASXJCIDSX	Nucleosides, nucleotides, and analogues	Purine nucleotides	Purine ribonucleotides	Nucleosides	Purine nucleotides	Carbohydrates
CCMSLIB00003666173	Cyclocurcumin	ESI	HCD	Isolated	NIST	NIST	M-H-C9H10O2	217.051	0	1	153127425	N/A	COC1=C(C=CC(=C1)C=CC2=CC(=O)CC(O2)C3=CC(=C(C=C3)O)OC)O	InChI=1S/C21H20O6/c1-25-20-9-13(4-7-17(20)23)3-6-16-11-15(22)12-19(27-16)14-5-8-18(24)21(10-14)26-2/h3-11,19,23-24H,12H2,1-2H3/b6-3+	N/A	3	Negative	UPDATE-SINGLE-ANNOTATED-BRONZE	Bronze	1825	spectra_filtered/specs_ms.mgf	lib-00037.mgf	0.682361	NIST17	362400	207.844	0	3	0	217.051	217.051	-1	spectra_filtered/specs_ms.mgf1825	20		24	235	IZLBLUIBVMGMIY-UHFFFAOYSA-N	IZLBLUIBVMGMIY	Phenylpropanoids and polyketides	Diarylheptanoids	Linear diarylheptanoids	Diarylheptanoids	Linear diarylheptanoids	Shikimates and Phenylpropanoids
CCMSLIB00003226700	(+)-Abscisic acid	ESI	Q-TOF	Isolated	NIST	NIST	M-H	263.129	0	1	21293298	N/A	CC1=CC(=O)CC(C1(C=CC(=CC(=O)O)C)O)(C)C	InChI=1S/C15H20O4/c1-10(7-13(17)18)5-6-15(19)11(2)8-12(16)9-14(15,3)4/h5-8,19H,9H2,1-4H3,(H,17,18)/b6-5+,10-7-	N/A	3	Negative	UPDATE-SINGLE-ANNOTATED-BRONZE	Bronze	2938	spectra_filtered/specs_ms.mgf	lib-00037.mgf	0.682039	NIST17	1192000	235.513	0.347939	6	9.16e-05	263.129	263.129	-1	spectra_filtered/specs_ms.mgf2938	20		14	181	JLIDBLDQVAYHNE-UHFFFAOYSA-N	JLIDBLDQVAYHNE	Lipids and lipid-like molecules	Prenol lipids	Sesquiterpenoids	Apocarotenoids	Apocarotenoids(?┴-)	Terpenoids
CCMSLIB00003735887	Leu-Asp	ESI	IT-FT/ion trap with FTMS	Isolated	NIST	NIST	M-H	245.114	0	1	0	N/A	CC(C)CC(C(=O)NC(CC(=O)O)C(=O)O)N	InChI=1S/C10H18N2O5/c1-5(2)3-6(11)9(15)12-7(10(16)17)4-8(13)14/h5-7H,3-4,11H2,1-2H3,(H,12,15)(H,13,14)(H,16,17)/t6-,7-/m0/s1	N/A	3	Negative	UPDATE-SINGLE-ANNOTATED-BRONZE	Bronze	2815	spectra_filtered/specs_ms.mgf	lib-00037.mgf	0.6819	NIST17	166800	46.387	0	7	0	245.114	245.114	1	spectra_filtered/specs_ms.mgf2815	20		3	72	DVCSNHXRZUVYAM-UHFFFAOYSA-N	DVCSNHXRZUVYAM	Organic acids and derivatives	Carboxylic acids and derivatives	Amino acids, peptides, and analogues	Small peptides	Dipeptides	Amino acids and Peptides
CCMSLIB00003733187	Leu-Leu	ESI	IT-FT/ion trap with FTMS	Isolated	NIST	NIST	M-H	243.171	0	1	3303319	N/A	CC(C)CC(C(=O)NC(CC(C)C)C(=O)O)N	InChI=1S/C12H24N2O3/c1-7(2)5-9(13)11(15)14-10(12(16)17)6-8(3)4/h7-10H,5-6,13H2,1-4H3,(H,14,15)(H,16,17)/t9-,10-/m0/s1	N/A	3	Negative	UPDATE-SINGLE-ANNOTATED-BRONZE	Bronze	6957	spectra_filtered/specs_ms.mgf	lib-00037.mgf	0.681156	NIST17	243700	168.649	0.439244	3	0.000106812	243.171	243.171	1	spectra_filtered/specs_ms.mgf6957	20		0	0	LCPYQJIKPJDLLB-UHFFFAOYSA-N	LCPYQJIKPJDLLB	Organic acids and derivatives	Carboxylic acids and derivatives	Amino acids, peptides, and analogues	Small peptides	Dipeptides	Amino acids and Peptides
CCMSLIB00005724053	Germicidin A/B	LC-ESI	qTof	Crude	ECarlson	AMarshall	M-H	181.087	0	1						3	Negative	UPDATE-SINGLE-ANNOTATED-BRONZE	Bronze	675	spectra_filtered/specs_ms.mgf	lib-00014.mgf	0.681109	GNPS-LIBRARY	244700	239.184	0	4	0	181.087	181.087	1	spectra_filtered/specs_ms.mgf675	1		0	0	N/A	N/A	N/A	N/A	N/A	N/A	N/A	N/A
CCMSLIB00003735273	Ile-Leu	ESI	HCD	Isolated	NIST	NIST	M-H	243.171	0	1	0	N/A	CCC(C)C(C(=O)NC(CC(C)C)C(=O)O)N	InChI=1S/C12H24N2O3/c1-5-8(4)10(13)11(15)14-9(12(16)17)6-7(2)3/h7-10H,5-6,13H2,1-4H3,(H,14,15)(H,16,17)/t8-,9-,10-/m0/s1	N/A	3	Negative	UPDATE-SINGLE-ANNOTATED-BRONZE	Bronze	6957	spectra_filtered/specs_ms.mgf	lib-00037.mgf	0.680767	NIST17	243700	168.649	0.439244	3	0.000106812	243.171	243.171	1	spectra_filtered/specs_ms.mgf6957	20		0	0	JWBXCSQZLLIOCI-UHFFFAOYSA-N	JWBXCSQZLLIOCI	Organic acids and derivatives	Carboxylic acids and derivatives	Amino acids, peptides, and analogues	Small peptides	Dipeptides	Amino acids and Peptides
CCMSLIB00005720736	"GUANOSINE 3',5'-CYCLIC"	ESI	qTof	Commercial	Andrew D. Patterson	Philip Smith	[M-H]-	344.04	345.047	-1	40732-48-7	N/A	N/A	N/A	N/A	1	Negative	UPDATE-SINGLE-ANNOTATED-GOLD	Gold	6956	spectra_filtered/specs_ms.mgf	lib-00018.mgf	0.680514	PSU-MSMLS	977600	46.259	0	4	0	344.04	344.04	1	spectra_filtered/specs_ms.mgf6956	20		0	0	N/A	N/A	N/A	N/A	N/A	N/A	N/A	N/A
CCMSLIB00003733182	Leu-Leu	ESI	HCD	Isolated	NIST	NIST	M-H	243.171	0	1	3303319	N/A	CC(C)CC(C(=O)NC(CC(C)C)C(=O)O)N	InChI=1S/C12H24N2O3/c1-7(2)5-9(13)11(15)14-10(12(16)17)6-8(3)4/h7-10H,5-6,13H2,1-4H3,(H,14,15)(H,16,17)/t9-,10-/m0/s1	N/A	3	Negative	UPDATE-SINGLE-ANNOTATED-BRONZE	Bronze	6957	spectra_filtered/specs_ms.mgf	lib-00037.mgf	0.680239	NIST17	243700	168.649	0.439244	3	0.000106812	243.171	243.171	1	spectra_filtered/specs_ms.mgf6957	20		0	0	LCPYQJIKPJDLLB-UHFFFAOYSA-N	LCPYQJIKPJDLLB	Organic acids and derivatives	Carboxylic acids and derivatives	Amino acids, peptides, and analogues	Small peptides	Dipeptides	Amino acids and Peptides
CCMSLIB00003476171	Guanosine 5'-monophosphate	ESI	HCD	Isolated	NIST	NIST	M-H	362.051	0	1	85325	N/A	C1=NC2=C(N1C3C(C(C(O3)COP(=O)(O)O)O)O)NC(=NC2=O)N	InChI=1S/C10H14N5O8P/c11-10-13-7-4(8(18)14-10)12-2-15(7)9-6(17)5(16)3(23-9)1-22-24(19,20)21/h2-3,5-6,9,16-17H,1H2,(H2,19,20,21)(H3,11,13,14,18)/t3-,5-,6-,9-/m1/s1	N/A	3	Negative	UPDATE-SINGLE-ANNOTATED-BRONZE	Bronze	3392	spectra_filtered/specs_ms.mgf	lib-00037.mgf	0.679996	NIST17	345400	27.562	0	3	0	362.051	362.051	1	spectra_filtered/specs_ms.mgf3392	20		0	0	RQFCJASXJCIDSX-UHFFFAOYSA-N	RQFCJASXJCIDSX	Nucleosides, nucleotides, and analogues	Purine nucleotides	Purine ribonucleotides	Nucleosides	Purine nucleotides	Carbohydrates
CCMSLIB00003735833	Ile-Ile	ESI	HCD	Isolated	NIST	NIST	M-H	243.171	0	1	0	N/A	CCC(C)C(C(=O)NC(C(C)CC)C(=O)O)N	InChI=1S/C12H24N2O3/c1-5-7(3)9(13)11(15)14-10(12(16)17)8(4)6-2/h7-10H,5-6,13H2,1-4H3,(H,14,15)(H,16,17)/t7-,8-,9-,10-/m0/s1	N/A	3	Negative	UPDATE-SINGLE-ANNOTATED-BRONZE	Bronze	6957	spectra_filtered/specs_ms.mgf	lib-00037.mgf	0.679864	NIST17	243700	168.649	0.439244	3	0.000106812	243.171	243.171	1	spectra_filtered/specs_ms.mgf6957	20		0	0	BCVIOZZGJNOEQS-UHFFFAOYSA-N	BCVIOZZGJNOEQS	Organic acids and derivatives	Carboxylic acids and derivatives	Amino acids, peptides, and analogues	Small peptides	Dipeptides	Amino acids and Peptides
CCMSLIB00003644887	N-Acetyl-D-glucosamine	ESI	HCD	Isolated	NIST	NIST	M+Cl	256.059	0	1	7512176	N/A	CC(=O)NC1C(C(C(OC1O)CO)O)O	InChI=1S/C8H15NO6/c1-3(11)9-5-7(13)6(12)4(2-10)15-8(5)14/h4-8,10,12-14H,2H2,1H3,(H,9,11)/t4-,5-,6-,7-,8+/m1/s1	N/A	3	Negative	UPDATE-SINGLE-ANNOTATED-BRONZE	Bronze	4876	spectra_filtered/specs_ms.mgf	lib-00037.mgf	0.679285	NIST17	114000	25.863	0	6	0	256.059	256.059	-1	spectra_filtered/specs_ms.mgf4876	8		34	827	OVRNDRQMDRJTHS-UHFFFAOYSA-N	OVRNDRQMDRJTHS	Organic oxygen compounds	Organooxygen compounds	Carbohydrates and carbohydrate conjugates	Aminosugars and aminoglycosides	Aminosugars	Carbohydrates
CCMSLIB00003735878	Leu-Asp	ESI	HCD	Isolated	NIST	NIST	M-H	245.114	0	1	0	N/A	CC(C)CC(C(=O)NC(CC(=O)O)C(=O)O)N	InChI=1S/C10H18N2O5/c1-5(2)3-6(11)9(15)12-7(10(16)17)4-8(13)14/h5-7H,3-4,11H2,1-2H3,(H,12,15)(H,13,14)(H,16,17)/t6-,7-/m0/s1	N/A	3	Negative	UPDATE-SINGLE-ANNOTATED-BRONZE	Bronze	2815	spectra_filtered/specs_ms.mgf	lib-00037.mgf	0.679187	NIST17	166800	46.387	0	5	0	245.114	245.114	1	spectra_filtered/specs_ms.mgf2815	20		3	72	DVCSNHXRZUVYAM-UHFFFAOYSA-N	DVCSNHXRZUVYAM	Organic acids and derivatives	Carboxylic acids and derivatives	Amino acids, peptides, and analogues	Small peptides	Dipeptides	Amino acids and Peptides
CCMSLIB00003735832	Ile-Ile	ESI	HCD	Isolated	NIST	NIST	M-H	243.171	0	1	0	N/A	CCC(C)C(C(=O)NC(C(C)CC)C(=O)O)N	InChI=1S/C12H24N2O3/c1-5-7(3)9(13)11(15)14-10(12(16)17)8(4)6-2/h7-10H,5-6,13H2,1-4H3,(H,14,15)(H,16,17)/t7-,8-,9-,10-/m0/s1	N/A	3	Negative	UPDATE-SINGLE-ANNOTATED-BRONZE	Bronze	6957	spectra_filtered/specs_ms.mgf	lib-00037.mgf	0.678799	NIST17	243700	168.649	0.439244	3	0.000106812	243.171	243.171	1	spectra_filtered/specs_ms.mgf6957	20		0	0	BCVIOZZGJNOEQS-UHFFFAOYSA-N	BCVIOZZGJNOEQS	Organic acids and derivatives	Carboxylic acids and derivatives	Amino acids, peptides, and analogues	Small peptides	Dipeptides	Amino acids and Peptides
CCMSLIB00003476176	Guanosine 5'-monophosphate	ESI	HCD	Isolated	NIST	NIST	M-H	362.051	0	1	85325	N/A	C1=NC2=C(N1C3C(C(C(O3)COP(=O)(O)O)O)O)NC(=NC2=O)N	InChI=1S/C10H14N5O8P/c11-10-13-7-4(8(18)14-10)12-2-15(7)9-6(17)5(16)3(23-9)1-22-24(19,20)21/h2-3,5-6,9,16-17H,1H2,(H2,19,20,21)(H3,11,13,14,18)/t3-,5-,6-,9-/m1/s1	N/A	3	Negative	UPDATE-SINGLE-ANNOTATED-BRONZE	Bronze	3392	spectra_filtered/specs_ms.mgf	lib-00037.mgf	0.678101	NIST17	345400	27.562	0	5	0	362.051	362.051	1	spectra_filtered/specs_ms.mgf3392	20		0	0	RQFCJASXJCIDSX-UHFFFAOYSA-N	RQFCJASXJCIDSX	Nucleosides, nucleotides, and analogues	Purine nucleotides	Purine ribonucleotides	Nucleosides	Purine nucleotides	Carbohydrates
CCMSLIB00005762368	Massbank:LU017255 4,4'-Sulfonylbis[2-(prop-2-en-1-yl)phenol]|Phenol, 4,4'-sulfonylbis[2-(2-propenyl)-|4-(4-hydroxy-3-prop-2-enylphenyl)sulfonyl-2-prop-2-enylphenol	ESI	Hybrid FT	Isolated	Massbank	Massbank	M-H	329.085	0	1	41481-66-7	N/A	OC1=C(CC=C)C=C(C=C1)S(=O)(=O)C1=CC(CC=C)=C(O)C=C1	1S/C18H18O4S/c1-3-5-13-11-15(7-9-17(13)19)23(21,22)16-8-10-18(20)14(12-16)6-4-2/h3-4,7-12,19-20H,1-2,5-6H2	N/A	3	Negative	UPDATE-SINGLE-ANNOTATED-BRONZE	Bronze	4334	spectra_filtered/specs_ms.mgf	lib-00004.mgf	0.678025	MASSBANK	123900	305.299	0.649142	5	0.000213623	329.085	329.085	-1	spectra_filtered/specs_ms.mgf4334	5		0	0	MTMKZABGIQJAEX-UHFFFAOYSA-N	MTMKZABGIQJAEX	Benzenoids	Benzene and substituted derivatives	Benzenesulfonyl compounds	Lignans	Neolignans	Shikimates and Phenylpropanoids
CCMSLIB00005463636	SEBACATE	ESI	Orbitrap	Commercial	Dorrestein	Fernando Vargas	M-H	201.113	202.121	-1	111-20-6	na	C(CCCCC(=O)O)CCCC(=O)O	"InChI=1S/C10H18O4/c11-9(12)7-5-3-1-2-4-6-8-10(13)14/h1-8H2,(H,11,12)(H,13,14)"	N/A	1	Negative	UPDATE-SINGLE-ANNOTATED-GOLD	Gold	1111	spectra_filtered/specs_ms.mgf	lib-00016.mgf	0.677612	GNPS-MSMLS	159400	240.327	0.986332	3	0.000198364	201.113	201.113	-1	spectra_filtered/specs_ms.mgf1111	17		0	0	CXMXRPHRNRROMY-UHFFFAOYSA-N	CXMXRPHRNRROMY	Lipids and lipid-like molecules	Fatty Acyls	Fatty acids and conjugates	Fatty Acids and Conjugates	Dicarboxylic acids	Fatty acids
CCMSLIB00005738530	Massbank:RP022611 D-Glucose|(3R,4S,5S,6R)-6-(hydroxymethyl)oxane-2,3,4,5-tetrol	ESI	qTof	Isolated	Massbank	Massbank	M-H	179.056	0	1	50-99-7	N/A	OC[C@H]1OC(O)[C@H](O)[C@@H](O)[C@@H]1O	1S/C6H12O6/c7-1-2-3(8)4(9)5(10)6(11)12-2/h2-11H,1H2/t2-,3-,4+,5-,6?/m1/s1	N/A	3	Negative	UPDATE-SINGLE-ANNOTATED-BRONZE	Bronze	623	spectra_filtered/specs_ms.mgf	lib-00004.mgf	0.677534	MASSBANK	544130	25.428	0.596526	3	0.000106812	179.056	179.056	-1	spectra_filtered/specs_ms.mgf623	20		0	0	WQZGKKKJIJFFOK-GASJEMHNSA-N	WQZGKKKJIJFFOK	Organic oxygen compounds	Organooxygen compounds	Carbohydrates and carbohydrate conjugates	Saccharides	Disaccharides|Monosaccharides|Polysaccharides	Carbohydrates
CCMSLIB00003628269	Sulfuretin	ESI	HCD	Isolated	NIST	NIST	M+H-H2O	253.049	0	1	120058	N/A	C1=CC(=C(C=C1C=C2C(=O)C3=C(O2)C=C(C=C3)O)O)O	InChI=1S/C15H10O5/c16-9-2-3-10-13(7-9)20-14(15(10)19)6-8-1-4-11(17)12(18)5-8/h1-7,16-18H/b14-6-	N/A	3	Positive	UPDATE-SINGLE-ANNOTATED-BRONZE	Bronze	1462	spectra_filtered/specs_ms.mgf	lib-00037.mgf	0.676724	NIST17	296600	333.181	3.97978	3	0.00100708	253.049	253.051	-1	spectra_filtered/specs_ms.mgf1462	20		5	30	RGNXWPVNPFAADO-UHFFFAOYSA-N	RGNXWPVNPFAADO	N/A	N/A	N/A	Flavonoids	Aurones	Shikimates and Phenylpropanoids
CCMSLIB00003313650	1-Palmitoyl-2-linoleoyl-sn-glycero-3-phosphate	ESI	HCD	Isolated	NIST	NIST	M-H	671.466	0	1	91190113	N/A	CCCCCCCCCCCCCCCC(=O)OCC(COP(=O)(O)O)OC(=O)CCCCCCCC=CCC=CCCCCC	InChI=1S/C37H69O8P/c1-3-5-7-9-11-13-15-17-18-20-22-24-26-28-30-32-37(39)45-35(34-44-46(40,41)42)33-43-36(38)31-29-27-25-23-21-19-16-14-12-10-8-6-4-2/h11,13,17-18,35H,3-10,12,14-16,19-34H2,1-2H3,(H2,40,41,42)/b13-11-,18-17-/t35-/m1/s1	N/A	3	Negative	UPDATE-SINGLE-ANNOTATED-BRONZE	Bronze	3682	spectra_filtered/specs_ms.mgf	lib-00037.mgf	0.675363	NIST17	417000	619.814	0.636289	6	0.000427246	671.466	671.465	-1	spectra_filtered/specs_ms.mgf3682	20		7	208	YQMUIZXKIKXZHD-UHFFFAOYSA-N	YQMUIZXKIKXZHD	Lipids and lipid-like molecules	Glycerophospholipids	Glycerophosphates	Glycerophospholipids	Glycerophosphates	Fatty acids
CCMSLIB00000081794	fructose	DI-ESI	Hybrid FT	Commercial	Vorholt, Piel	Ryffel F, Eric He	M-H	179.055	180.063	-1	6035-50-3					3	Negative	UPDATE-SINGLE-ANNOTATED-BRONZE	Bronze	623	spectra_filtered/specs_ms.mgf	lib-00014.mgf	0.675231	GNPS-LIBRARY	544130	25.428	6.22095	3	0.00111389	179.055	179.056	-1	spectra_filtered/specs_ms.mgf623	20		0	0	N/A	N/A	N/A	N/A	N/A	N/A	N/A	N/A
CCMSLIB00003453186	L-Kynurenine	ESI	HCD	Isolated	NIST	NIST	M-H-NH3	190.051	0	1	2922830	N/A	C1=CC=C(C(=C1)C(=O)CC(C(=O)[O-])[NH3+])N	InChI=1S/C10H12N2O3/c11-7-4-2-1-3-6(7)9(13)5-8(12)10(14)15/h1-4,8H,5,11-12H2,(H,14,15)	N/A	3	Negative	UPDATE-SINGLE-ANNOTATED-BRONZE	Bronze	1209	spectra_filtered/specs_ms.mgf	lib-00037.mgf	0.675046	NIST17	273500	161.199	0.481727	5	9.16e-05	190.051	190.051	-1	spectra_filtered/specs_ms.mgf1209	20		37	1770	YGPSJZOEDVAXAB-UHFFFAOYSA-N	YGPSJZOEDVAXAB	Organic oxygen compounds	Organooxygen compounds	Carbonyl compounds	N/A	N/A	N/A
CCMSLIB00004683723	Hesperetin - 20eV	LC-ESI	impact HD	Isolated	Sumner	Sumner	M-H	301.072	0	1	520-33-2	N/A	COc1ccc(cc1O)[C@@H]2CC(=O)c3c(cc(cc3O2)O)O	InChI=1S/C16H14O6/c1-21-13-3-2-8(4-10(13)18)14-7-12(20)16-11(19)5-9(17)6-15(16)22-14/h2-6,14,17-19H,7H2,1H3/t14-/m0/s1	N/A	3	Negative	UPDATE-SINGLE-ANNOTATED-BRONZE	Bronze	3538	spectra_filtered/specs_ms.mgf	lib-00033.mgf	0.674329	SUMNER	791600	220.827	0.608178	3	0.000183105	301.072	301.072	-1	spectra_filtered/specs_ms.mgf3538	3		0	0	AIONOLUJZLIMTK-AWEZNQCLSA-N	AIONOLUJZLIMTK	Phenylpropanoids and polyketides	Flavonoids	O-methylated flavonoids	Flavonoids	Flavanones	Shikimates and Phenylpropanoids
CCMSLIB00003735827	Ile-Glu	ESI	HCD	Isolated	NIST	NIST	M-H	259.13	0	1	0	N/A	CCC(C)C(C(=O)NC(CCC(=O)O)C(=O)O)N	InChI=1S/C11H20N2O5/c1-3-6(2)9(12)10(16)13-7(11(17)18)4-5-8(14)15/h6-7,9H,3-5,12H2,1-2H3,(H,13,16)(H,14,15)(H,17,18)/t6-,7-,9-/m0/s1	N/A	3	Negative	UPDATE-SINGLE-ANNOTATED-BRONZE	Bronze	1898	spectra_filtered/specs_ms.mgf	lib-00037.mgf	0.674269	NIST17	132900	57.616	0	5	0	259.13	259.13	-1	spectra_filtered/specs_ms.mgf1898	20		3	60	KTGFOCFYOZQVRJ-UHFFFAOYSA-N	KTGFOCFYOZQVRJ	Organic acids and derivatives	Carboxylic acids and derivatives	Amino acids, peptides, and analogues	Small peptides	Dipeptides	Amino acids and Peptides
CCMSLIB00003735834	Ile-Ile	ESI	HCD	Isolated	NIST	NIST	M-H	243.171	0	1	0	N/A	CCC(C)C(C(=O)NC(C(C)CC)C(=O)O)N	InChI=1S/C12H24N2O3/c1-5-7(3)9(13)11(15)14-10(12(16)17)8(4)6-2/h7-10H,5-6,13H2,1-4H3,(H,14,15)(H,16,17)/t7-,8-,9-,10-/m0/s1	N/A	3	Negative	UPDATE-SINGLE-ANNOTATED-BRONZE	Bronze	6957	spectra_filtered/specs_ms.mgf	lib-00037.mgf	0.674248	NIST17	243700	168.649	0.439244	3	0.000106812	243.171	243.171	1	spectra_filtered/specs_ms.mgf6957	20		0	0	BCVIOZZGJNOEQS-UHFFFAOYSA-N	BCVIOZZGJNOEQS	Organic acids and derivatives	Carboxylic acids and derivatives	Amino acids, peptides, and analogues	Small peptides	Dipeptides	Amino acids and Peptides
CCMSLIB00003453185	L-Kynurenine	ESI	HCD	Isolated	NIST	NIST	M-H-NH3	190.051	0	1	2922830	N/A	C1=CC=C(C(=C1)C(=O)CC(C(=O)[O-])[NH3+])N	InChI=1S/C10H12N2O3/c11-7-4-2-1-3-6(7)9(13)5-8(12)10(14)15/h1-4,8H,5,11-12H2,(H,14,15)	N/A	3	Negative	UPDATE-SINGLE-ANNOTATED-BRONZE	Bronze	1209	spectra_filtered/specs_ms.mgf	lib-00037.mgf	0.673236	NIST17	273500	161.199	0.481727	5	9.16e-05	190.051	190.051	-1	spectra_filtered/specs_ms.mgf1209	20		37	1770	YGPSJZOEDVAXAB-UHFFFAOYSA-N	YGPSJZOEDVAXAB	Organic oxygen compounds	Organooxygen compounds	Carbonyl compounds	N/A	N/A	N/A
CCMSLIB00004721742	PYRIDOXINE	N/A	ESI-QFT	isolated	MoNA	MoNA:VF-NPL-QEHF028161	[M-H]-	168.067	0	1	N/A	N/A	N/A	InChI=1S/C8H11NO3/c1-5-8(12)7(4-11)6(3-10)2-9-5/h2,10-12H,3-4H2,1H3	N/A	3	negative	UPDATE-SINGLE-ANNOTATED-BRONZE	Bronze	1986	spectra_filtered/specs_ms.mgf	lib-00032.mgf	0.672888	MONA	808800	25.181	2.36054	4	0.000396729	168.067	168.067	1	spectra_filtered/specs_ms.mgf1986	8		0	0	LXNHXLLTXMVWPM-UHFFFAOYSA-N	LXNHXLLTXMVWPM	Organoheterocyclic compounds	Pyridines and derivatives	Pyridoxines	N/A	N/A	N/A
CCMSLIB00003453187	L-Kynurenine	ESI	HCD	Isolated	NIST	NIST	M-H-NH3	190.051	0	1	2922830	N/A	C1=CC=C(C(=C1)C(=O)CC(C(=O)[O-])[NH3+])N	InChI=1S/C10H12N2O3/c11-7-4-2-1-3-6(7)9(13)5-8(12)10(14)15/h1-4,8H,5,11-12H2,(H,14,15)	N/A	3	Negative	UPDATE-SINGLE-ANNOTATED-BRONZE	Bronze	1209	spectra_filtered/specs_ms.mgf	lib-00037.mgf	0.672394	NIST17	273500	161.199	0.481727	5	9.16e-05	190.051	190.051	-1	spectra_filtered/specs_ms.mgf1209	20		37	1770	YGPSJZOEDVAXAB-UHFFFAOYSA-N	YGPSJZOEDVAXAB	Organic oxygen compounds	Organooxygen compounds	Carbonyl compounds	N/A	N/A	N/A
CCMSLIB00005467733	4-Hydroxybenzaldehyde	LC-ESI	qTof	Isolated	Claudia Maier	Armando Alcazar	M-H	121.03	0	1						3	Negative	UPDATE-SINGLE-ANNOTATED-BRONZE	Bronze	1092	spectra_filtered/specs_ms.mgf	lib-00014.mgf	0.672332	GNPS-LIBRARY	59750	164.203	4.09742	3	0.000495911	121.03	121.03	-1	spectra_filtered/specs_ms.mgf1092	20		0	0	N/A	N/A	N/A	N/A	N/A	N/A	N/A	N/A
CCMSLIB00003722259	Guanosine 5'-diphospho-.beta.-L-fucose	ESI	HCD	Isolated	NIST	NIST	M-H-C6H11O7P	362.051	0	1	15839700	N/A	N/A	N/A	N/A	3	Negative	UPDATE-SINGLE-ANNOTATED-BRONZE	Bronze	6961	spectra_filtered/specs_ms.mgf	lib-00037.mgf	0.671742	NIST17	834700	42.527	0.252873	5	9.16e-05	362.051	362.051	1	spectra_filtered/specs_ms.mgf6961	20		0	0	N/A	N/A	N/A	N/A	N/A	N/A	N/A	N/A
CCMSLIB00003404286	Sesamol	ESI	HCD	Isolated	NIST	NIST	M-H	137.024	0	1	533313	N/A	C1OC2=C(O1)C=C(C=C2)O	InChI=1S/C7H6O3/c8-5-1-2-6-7(3-5)10-4-9-6/h1-3,8H,4H2	N/A	3	Negative	UPDATE-SINGLE-ANNOTATED-BRONZE	Bronze	1934	spectra_filtered/specs_ms.mgf	lib-00037.mgf	0.671527	NIST17	66400	142.374	0	5	0	137.024	137.024	-1	spectra_filtered/specs_ms.mgf1934	20		0	0	LUSZGTFNYDARNI-UHFFFAOYSA-N	LUSZGTFNYDARNI	N/A	N/A	N/A			Shikimates and Phenylpropanoids
CCMSLIB00003453184	L-Kynurenine	ESI	HCD	Isolated	NIST	NIST	M-H-NH3	190.051	0	1	2922830	N/A	C1=CC=C(C(=C1)C(=O)CC(C(=O)[O-])[NH3+])N	InChI=1S/C10H12N2O3/c11-7-4-2-1-3-6(7)9(13)5-8(12)10(14)15/h1-4,8H,5,11-12H2,(H,14,15)	N/A	3	Negative	UPDATE-SINGLE-ANNOTATED-BRONZE	Bronze	1209	spectra_filtered/specs_ms.mgf	lib-00037.mgf	0.671504	NIST17	273500	161.199	0.481727	5	9.16e-05	190.051	190.051	-1	spectra_filtered/specs_ms.mgf1209	20		37	1770	YGPSJZOEDVAXAB-UHFFFAOYSA-N	YGPSJZOEDVAXAB	Organic oxygen compounds	Organooxygen compounds	Carbonyl compounds	N/A	N/A	N/A
CCMSLIB00003735835	Ile-Ile	ESI	HCD	Isolated	NIST	NIST	M-H	243.171	0	1	0	N/A	CCC(C)C(C(=O)NC(C(C)CC)C(=O)O)N	InChI=1S/C12H24N2O3/c1-5-7(3)9(13)11(15)14-10(12(16)17)8(4)6-2/h7-10H,5-6,13H2,1-4H3,(H,14,15)(H,16,17)/t7-,8-,9-,10-/m0/s1	N/A	3	Negative	UPDATE-SINGLE-ANNOTATED-BRONZE	Bronze	6957	spectra_filtered/specs_ms.mgf	lib-00037.mgf	0.670923	NIST17	243700	168.649	0.439244	3	0.000106812	243.171	243.171	1	spectra_filtered/specs_ms.mgf6957	20		0	0	BCVIOZZGJNOEQS-UHFFFAOYSA-N	BCVIOZZGJNOEQS	Organic acids and derivatives	Carboxylic acids and derivatives	Amino acids, peptides, and analogues	Small peptides	Dipeptides	Amino acids and Peptides
CCMSLIB00005720623	CITRULLINE	ESI	qTof	Commercial	Andrew D. Patterson	Philip Smith	[M-H]-	174.088	175.096	-1	372-75-8	9750	C(C[C@@H](C(=O)O)N)CNC(=O)N	"InChI=1S/C6H13N3O3/c7-4(5(10)11)2-1-3-9-6(8)12/h4H,1-3,7H2,(H,10,11)(H3,8,9,12)/t4-/m0/s1"	N/A	1	Negative	UPDATE-SINGLE-ANNOTATED-GOLD	Gold	4880	spectra_filtered/specs_ms.mgf	lib-00018.mgf	0.670869	PSU-MSMLS	735300	26.225	2.89245	3	0.00050354	174.088	174.089	-1	spectra_filtered/specs_ms.mgf4880	1		0	0	RHGKLRLOHDJJDR-BYPYZUCNSA-N	RHGKLRLOHDJJDR	Organic acids and derivatives	Carboxylic acids and derivatives	Amino acids, peptides, and analogues	Small peptides	Aminoacids	Amino acids and Peptides
CCMSLIB00003573986	Xanthydrol	ESI	HCD	Isolated	NIST	NIST	M-H-C6H4	121.03	0	1	90460	N/A	C1=CC=C2C(=C1)C(C3=CC=CC=C3O2)O	InChI=1S/C13H10O2/c14-13-9-5-1-3-7-11(9)15-12-8-4-2-6-10(12)13/h1-8,13-14H	N/A	3	Negative	UPDATE-SINGLE-ANNOTATED-BRONZE	Bronze	1092	spectra_filtered/specs_ms.mgf	lib-00037.mgf	0.670342	NIST17	59750	164.203	0	3	0	121.03	121.03	-1	spectra_filtered/specs_ms.mgf1092	20		0	0	JFRMYMMIJXLMBB-UHFFFAOYSA-N	JFRMYMMIJXLMBB	Organoheterocyclic compounds	Benzopyrans	1-benzopyrans	Flavonoids	Dihydroflavonols	Shikimates and Phenylpropanoids
CCMSLIB00003734070	PyroGlu-Trp	ESI	HCD	Isolated	NIST	NIST	M-H	314.115	0	1	35937247	N/A	C1CC(=O)NC1C(=O)NC(CC2=CNC3=CC=CC=C32)C(=O)O	InChI=1S/C16H17N3O4/c20-14-6-5-12(18-14)15(21)19-13(16(22)23)7-9-8-17-11-4-2-1-3-10(9)11/h1-4,8,12-13,17H,5-7H2,(H,18,20)(H,19,21)(H,22,23)	N/A	3	Negative	UPDATE-SINGLE-ANNOTATED-BRONZE	Bronze	3409	spectra_filtered/specs_ms.mgf	lib-00037.mgf	0.670325	NIST17	156600	194.96	0	6	0	314.115	314.115	-1	spectra_filtered/specs_ms.mgf3409	10		44	1084	QMMASWWWQRGQQC-UHFFFAOYSA-N	QMMASWWWQRGQQC	Organic acids and derivatives	Carboxylic acids and derivatives	Amino acids, peptides, and analogues	Small peptides	Dipeptides	Amino acids and Peptides
CCMSLIB00003453183	L-Kynurenine	ESI	HCD	Isolated	NIST	NIST	M-H-NH3	190.051	0	1	2922830	N/A	C1=CC=C(C(=C1)C(=O)CC(C(=O)[O-])[NH3+])N	InChI=1S/C10H12N2O3/c11-7-4-2-1-3-6(7)9(13)5-8(12)10(14)15/h1-4,8H,5,11-12H2,(H,14,15)	N/A	3	Negative	UPDATE-SINGLE-ANNOTATED-BRONZE	Bronze	1209	spectra_filtered/specs_ms.mgf	lib-00037.mgf	0.66933	NIST17	273500	161.199	0.481727	5	9.16e-05	190.051	190.051	-1	spectra_filtered/specs_ms.mgf1209	20		37	1770	YGPSJZOEDVAXAB-UHFFFAOYSA-N	YGPSJZOEDVAXAB	Organic oxygen compounds	Organooxygen compounds	Carbonyl compounds	N/A	N/A	N/A
CCMSLIB00003476177	Guanosine 5'-monophosphate	ESI	HCD	Isolated	NIST	NIST	M-H	362.051	0	1	85325	N/A	C1=NC2=C(N1C3C(C(C(O3)COP(=O)(O)O)O)O)NC(=NC2=O)N	InChI=1S/C10H14N5O8P/c11-10-13-7-4(8(18)14-10)12-2-15(7)9-6(17)5(16)3(23-9)1-22-24(19,20)21/h2-3,5-6,9,16-17H,1H2,(H2,19,20,21)(H3,11,13,14,18)/t3-,5-,6-,9-/m1/s1	N/A	3	Negative	UPDATE-SINGLE-ANNOTATED-BRONZE	Bronze	3392	spectra_filtered/specs_ms.mgf	lib-00037.mgf	0.669174	NIST17	345400	27.562	0	5	0	362.051	362.051	1	spectra_filtered/specs_ms.mgf3392	20		0	0	RQFCJASXJCIDSX-UHFFFAOYSA-N	RQFCJASXJCIDSX	Nucleosides, nucleotides, and analogues	Purine nucleotides	Purine ribonucleotides	Nucleosides	Purine nucleotides	Carbohydrates
CCMSLIB00003573465	3-Hydroxybenzaldehyde	ESI	HCD	Isolated	NIST	NIST	M-H	121.03	0	1	100834	N/A	C1=CC(=CC(=C1)O)C=O	InChI=1S/C7H6O2/c8-5-6-2-1-3-7(9)4-6/h1-5,9H	N/A	3	Negative	UPDATE-SINGLE-ANNOTATED-BRONZE	Bronze	1092	spectra_filtered/specs_ms.mgf	lib-00037.mgf	0.669089	NIST17	59750	164.203	0	3	0	121.03	121.03	-1	spectra_filtered/specs_ms.mgf1092	20		0	0	IAVREABSGIHHMO-UHFFFAOYSA-N	IAVREABSGIHHMO	Organic oxygen compounds	Organooxygen compounds	Carbonyl compounds	Phenolic acids (C6-C1)	Shikimic acids and derivatives|Simple phenolic acids	Shikimates and Phenylpropanoids
CCMSLIB00003736267	Leu-Ile	ESI	HCD	Isolated	NIST	NIST	M-H	243.171	0	1	0	N/A	CCC(C)C(C(=O)O)NC(=O)C(CC(C)C)N	InChI=1S/C12H24N2O3/c1-5-8(4)10(12(16)17)14-11(15)9(13)6-7(2)3/h7-10H,5-6,13H2,1-4H3,(H,14,15)(H,16,17)/t8-,9-,10-/m0/s1	N/A	3	Negative	UPDATE-SINGLE-ANNOTATED-BRONZE	Bronze	6957	spectra_filtered/specs_ms.mgf	lib-00037.mgf	0.668602	NIST17	243700	168.649	0.439244	3	0.000106812	243.171	243.171	1	spectra_filtered/specs_ms.mgf6957	20		1	56	AZLASBBHHSLQDB-UHFFFAOYSA-N	AZLASBBHHSLQDB	Organic acids and derivatives	Carboxylic acids and derivatives	Amino acids, peptides, and analogues	Small peptides	Dipeptides	Amino acids and Peptides
CCMSLIB00000479622	Glucose	DI-ESI	Orbitrap	Commercial	Alexandrov Theodore	Prasad	M-H	179.063	180.063	1	50-99-7	5793	N/A	"InChI=1S/C6H12O6/c7-1-2-3(8)4(9)5(10)6(11)12-2/h2-11H,1H2/t2-,3-,4+,5-,6?/m1/s1"	WQZGKKKJIJFFOK-GASJEMHNSA-N	1	Negative	UPDATE-SINGLE-ANNOTATED-GOLD	Gold	623	spectra_filtered/specs_ms.mgf	lib-00017.mgf	0.668373	GNPS-EMBL-MCF	544130	25.428	38.517	3	0.00689697	179.063	179.056	-1	spectra_filtered/specs_ms.mgf623	20		1	24	N/A	N/A	N/A	N/A	N/A	N/A	N/A	N/A
CCMSLIB00003453188	L-Kynurenine	ESI	HCD	Isolated	NIST	NIST	M-H-NH3	190.051	0	1	2922830	N/A	C1=CC=C(C(=C1)C(=O)CC(C(=O)[O-])[NH3+])N	InChI=1S/C10H12N2O3/c11-7-4-2-1-3-6(7)9(13)5-8(12)10(14)15/h1-4,8H,5,11-12H2,(H,14,15)	N/A	3	Negative	UPDATE-SINGLE-ANNOTATED-BRONZE	Bronze	1209	spectra_filtered/specs_ms.mgf	lib-00037.mgf	0.668124	NIST17	273500	161.199	0.481727	5	9.16e-05	190.051	190.051	-1	spectra_filtered/specs_ms.mgf1209	20		37	1770	YGPSJZOEDVAXAB-UHFFFAOYSA-N	YGPSJZOEDVAXAB	Organic oxygen compounds	Organooxygen compounds	Carbonyl compounds	N/A	N/A	N/A
CCMSLIB00000578252	GUANOSINE 5'-MONOPHOSPHATE	LC-ESI	Q-Exactive Plus	Commercial standard	Alexandrov Theodore	Prasad	M-H	362.05	363.058	0	1333479	6804	C1=NC2=C(N1C3C(C(C(O3)COP(=O)(O)O)O)O)NC(=NC2=O)N	N/A	N/A	1	Negative	UPDATE-SINGLE-ANNOTATED-GOLD	Gold	6961	spectra_filtered/specs_ms.mgf	lib-00017.mgf	0.667724	GNPS-EMBL-MCF	834700	42.527	1.68582	4	0.000610352	362.05	362.051	1	spectra_filtered/specs_ms.mgf6961	20		1	80	RQFCJASXJCIDSX-UHFFFAOYSA-N	RQFCJASXJCIDSX	Nucleosides, nucleotides, and analogues	Purine nucleotides	Purine ribonucleotides	Nucleosides	Purine nucleotides	Carbohydrates
CCMSLIB00004719813	Guanosine cyclic monophosphate	N/A	ESI-QTOF	isolated	MoNA	MoNA:VF-NPL-QTOF002032	[M-H]-	344.04	0	1	N/A	N/A	N/A	InChI=1S/C10H12N5O7P/c11-10-13-7-4(8(17)14-10)12-2-15(7)9-5(16)6-3(21-9)1-20-23(18,19)22-6/h2-3,5-6,9,16H,1H2,(H,18,19)(H3,11,13,14,17)/t3-,5-,6-,9-/m1/s1	N/A	3	negative	UPDATE-SINGLE-ANNOTATED-BRONZE	Bronze	6956	spectra_filtered/specs_ms.mgf	lib-00032.mgf	0.66529	MONA	977600	46.259	0	4	0	344.04	344.04	1	spectra_filtered/specs_ms.mgf6956	20		0	0	ZOOGRGPOEVQQDX-UUOKFMHZSA-N	ZOOGRGPOEVQQDX	Nucleosides, nucleotides, and analogues	Purine nucleotides	Cyclic purine nucleotides	N/A	N/A	N/A
CCMSLIB00003733183	Leu-Leu	ESI	HCD	Isolated	NIST	NIST	M-H	243.171	0	1	3303319	N/A	CC(C)CC(C(=O)NC(CC(C)C)C(=O)O)N	InChI=1S/C12H24N2O3/c1-7(2)5-9(13)11(15)14-10(12(16)17)6-8(3)4/h7-10H,5-6,13H2,1-4H3,(H,14,15)(H,16,17)/t9-,10-/m0/s1	N/A	3	Negative	UPDATE-SINGLE-ANNOTATED-BRONZE	Bronze	6957	spectra_filtered/specs_ms.mgf	lib-00037.mgf	0.664542	NIST17	243700	168.649	0.439244	3	0.000106812	243.171	243.171	1	spectra_filtered/specs_ms.mgf6957	20		0	0	LCPYQJIKPJDLLB-UHFFFAOYSA-N	LCPYQJIKPJDLLB	Organic acids and derivatives	Carboxylic acids and derivatives	Amino acids, peptides, and analogues	Small peptides	Dipeptides	Amino acids and Peptides
CCMSLIB00003408122	Chorismic acid	ESI	HCD	Isolated	NIST	NIST	M-H-H2O	207.03	0	1	617129	N/A	C=C(C(=O)O)OC1C=C(C=CC1O)C(=O)O	InChI=1S/C10H10O6/c1-5(9(12)13)16-8-4-6(10(14)15)2-3-7(8)11/h2-4,7-8,11H,1H2,(H,12,13)(H,14,15)/t7-,8-/m1/s1	N/A	3	Negative	UPDATE-SINGLE-ANNOTATED-BRONZE	Bronze	792	spectra_filtered/specs_ms.mgf	lib-00037.mgf	0.664459	NIST17	953300	207.238	0	5	0	207.03	207.03	-1	spectra_filtered/specs_ms.mgf792	20		0	0	WTFXTQVDAKGDEY-UHFFFAOYSA-N	WTFXTQVDAKGDEY	Organic acids and derivatives	Carboxylic acids and derivatives	Dicarboxylic acids and derivatives	Phenolic acids (C6-C1)	Shikimic acids and derivatives|Simple phenolic acids	Shikimates and Phenylpropanoids
CCMSLIB00005760026	Massbank:LU067152 Decanedioic acid|Sebacic acid	ESI	Hybrid FT	Isolated	Massbank	Massbank	M-H	201.113	0	1	111-20-6	N/A	OC(=O)CCCCCCCCC(O)=O	1S/C10H18O4/c11-9(12)7-5-3-1-2-4-6-8-10(13)14/h1-8H2,(H,11,12)(H,13,14)	N/A	3	Negative	UPDATE-SINGLE-ANNOTATED-BRONZE	Bronze	1111	spectra_filtered/specs_ms.mgf	lib-00004.mgf	0.663776	MASSBANK	159400	240.327	0.986332	4	0.000198364	201.113	201.113	-1	spectra_filtered/specs_ms.mgf1111	17		0	0	CXMXRPHRNRROMY-UHFFFAOYSA-N	CXMXRPHRNRROMY	Lipids and lipid-like molecules	Fatty Acyls	Fatty acids and conjugates	Fatty Acids and Conjugates	Dicarboxylic acids	Fatty acids
CCMSLIB00003735350	Asn-Phe	ESI	HCD	Isolated	NIST	NIST	M-H	278.115	0	1	0	N/A	C1=CC=C(C=C1)CC(C(=O)O)NC(=O)C(CC(=O)N)N	InChI=1S/C13H17N3O4/c14-9(7-11(15)17)12(18)16-10(13(19)20)6-8-4-2-1-3-5-8/h1-5,9-10H,6-7,14H2,(H2,15,17)(H,16,18)(H,19,20)/t9-,10-/m0/s1	N/A	3	Negative	UPDATE-SINGLE-ANNOTATED-BRONZE	Bronze	6976	spectra_filtered/specs_ms.mgf	lib-00037.mgf	0.663437	NIST17	105300	140.221	0	8	0	278.115	278.115	-1	spectra_filtered/specs_ms.mgf6976	11		43	1409	OMSMPWHEGLNQOD-UHFFFAOYSA-N	OMSMPWHEGLNQOD	Organic acids and derivatives	Carboxylic acids and derivatives	Amino acids, peptides, and analogues	Small peptides	Dipeptides	Amino acids and Peptides
CCMSLIB00003735824	Ile-Glu	ESI	HCD	Isolated	NIST	NIST	M-H	259.13	0	1	0	N/A	CCC(C)C(C(=O)NC(CCC(=O)O)C(=O)O)N	InChI=1S/C11H20N2O5/c1-3-6(2)9(12)10(16)13-7(11(17)18)4-5-8(14)15/h6-7,9H,3-5,12H2,1-2H3,(H,13,16)(H,14,15)(H,17,18)/t6-,7-,9-/m0/s1	N/A	3	Negative	UPDATE-SINGLE-ANNOTATED-BRONZE	Bronze	1898	spectra_filtered/specs_ms.mgf	lib-00037.mgf	0.663425	NIST17	132900	57.616	0	5	0	259.13	259.13	-1	spectra_filtered/specs_ms.mgf1898	20		3	60	KTGFOCFYOZQVRJ-UHFFFAOYSA-N	KTGFOCFYOZQVRJ	Organic acids and derivatives	Carboxylic acids and derivatives	Amino acids, peptides, and analogues	Small peptides	Dipeptides	Amino acids and Peptides
CCMSLIB00003465091	Sebacic acid	ESI	HCD	Isolated	NIST	NIST	M-H	201.113	0	1	111206	N/A	C(CCCCC(=O)O)CCCC(=O)O	InChI=1S/C10H18O4/c11-9(12)7-5-3-1-2-4-6-8-10(13)14/h1-8H2,(H,11,12)(H,13,14)	N/A	3	Negative	UPDATE-SINGLE-ANNOTATED-BRONZE	Bronze	1111	spectra_filtered/specs_ms.mgf	lib-00037.mgf	0.663051	NIST17	159400	240.327	0	4	0	201.113	201.113	-1	spectra_filtered/specs_ms.mgf1111	17		7	251	CXMXRPHRNRROMY-UHFFFAOYSA-N	CXMXRPHRNRROMY	Lipids and lipid-like molecules	Fatty Acyls	Fatty acids and conjugates	Fatty Acids and Conjugates	Dicarboxylic acids	Fatty acids
CCMSLIB00003735895	Leu-Glu	ESI	HCD	Isolated	NIST	NIST	M-H	259.13	0	1	0	N/A	CC(C)CC(C(=O)NC(CCC(=O)O)C(=O)O)N	InChI=1S/C11H20N2O5/c1-6(2)5-7(12)10(16)13-8(11(17)18)3-4-9(14)15/h6-8H,3-5,12H2,1-2H3,(H,13,16)(H,14,15)(H,17,18)/t7-,8-/m0/s1	N/A	3	Negative	UPDATE-SINGLE-ANNOTATED-BRONZE	Bronze	1898	spectra_filtered/specs_ms.mgf	lib-00037.mgf	0.662198	NIST17	132900	57.616	0	5	0	259.13	259.13	-1	spectra_filtered/specs_ms.mgf1898	20		12	919	NFNVDJGXRFEYTK-UHFFFAOYSA-N	NFNVDJGXRFEYTK	Organic acids and derivatives	Carboxylic acids and derivatives	Amino acids, peptides, and analogues	Small peptides	Dipeptides	Amino acids and Peptides
CCMSLIB00005720812	3-AMINO-5-HYDROXYBENZOIC ACID	ESI	qTof	Commercial	Andrew D. Patterson	Philip Smith	[M-H]-	152.035	153.043	-1	14206-69-0	N/A	C1=C(C=C(C=C1N)O)C(=O)O	"InChI=1S/C7H7NO3/c8-5-1-4(7(10)11)2-6(9)3-5/h1-3,9H,8H2,(H,10,11)"	N/A	1	Negative	UPDATE-SINGLE-ANNOTATED-GOLD	Gold	1599	spectra_filtered/specs_ms.mgf	lib-00018.mgf	0.661891	PSU-MSMLS	1147500	39.784	1.90691	5	0.000289917	152.035	152.035	-1	spectra_filtered/specs_ms.mgf1599	6		0	0	QPEJHSFTZVMSJH-UHFFFAOYSA-N	QPEJHSFTZVMSJH	Benzenoids	Benzene and substituted derivatives	Benzoic acids and derivatives	Small peptides	Aminoacids	Amino acids and Peptides
CCMSLIB00003453300	3-Hydroxymandelic acid	ESI	HCD	Isolated	NIST	NIST	M-H-CH2O2	121.03	0	1	17119152	N/A	C1=CC(=CC(=C1)O)C(C(=O)O)O	InChI=1S/C8H8O4/c9-6-3-1-2-5(4-6)7(10)8(11)12/h1-4,7,9-10H,(H,11,12)	N/A	3	Negative	UPDATE-SINGLE-ANNOTATED-BRONZE	Bronze	1092	spectra_filtered/specs_ms.mgf	lib-00037.mgf	0.661263	NIST17	59750	164.203	0	3	0	121.03	121.03	-1	spectra_filtered/specs_ms.mgf1092	20		0	0	OLSDAJRAVOVKLG-UHFFFAOYSA-N	OLSDAJRAVOVKLG	Benzenoids	Phenols	1-hydroxy-4-unsubstituted benzenoids	Phenylpropanoids (C6-C3)		Shikimates and Phenylpropanoids
CCMSLIB00003735892	Leu-Glu	ESI	HCD	Isolated	NIST	NIST	M-H	259.13	0	1	0	N/A	CC(C)CC(C(=O)NC(CCC(=O)O)C(=O)O)N	InChI=1S/C11H20N2O5/c1-6(2)5-7(12)10(16)13-8(11(17)18)3-4-9(14)15/h6-8H,3-5,12H2,1-2H3,(H,13,16)(H,14,15)(H,17,18)/t7-,8-/m0/s1	N/A	3	Negative	UPDATE-SINGLE-ANNOTATED-BRONZE	Bronze	1898	spectra_filtered/specs_ms.mgf	lib-00037.mgf	0.661222	NIST17	132900	57.616	0	5	0	259.13	259.13	-1	spectra_filtered/specs_ms.mgf1898	20		12	919	NFNVDJGXRFEYTK-UHFFFAOYSA-N	NFNVDJGXRFEYTK	Organic acids and derivatives	Carboxylic acids and derivatives	Amino acids, peptides, and analogues	Small peptides	Dipeptides	Amino acids and Peptides
CCMSLIB00003457411	5-Hydroxyindole-3-acetic acid	ESI	HCD	Isolated	NIST	NIST	M-H	190.051	0	1	54160	N/A	C1=CC2=C(C=C1O)C(=CN2)CC(=O)O	InChI=1S/C10H9NO3/c12-7-1-2-9-8(4-7)6(5-11-9)3-10(13)14/h1-2,4-5,11-12H,3H2,(H,13,14)	N/A	3	Negative	UPDATE-SINGLE-ANNOTATED-BRONZE	Bronze	1209	spectra_filtered/specs_ms.mgf	lib-00037.mgf	0.660987	NIST17	273500	161.199	0.481727	4	9.16e-05	190.051	190.051	-1	spectra_filtered/specs_ms.mgf1209	20		1	103	DUUGKQCEGZLZNO-UHFFFAOYSA-N	DUUGKQCEGZLZNO	Organoheterocyclic compounds	Indoles and derivatives	Indolyl carboxylic acids and derivatives	Tryptophan alkaloids	Simple indole alkaloids	Alkaloids
CCMSLIB00005884985	4-QUINOLINECARBOXYLIC ACID - 70.00 eV	ESI	Orbitrap	Isolated	Madeleine Ernst	Anna Abrahamsson	M+H	174.055	0	1	486-74-8	N/A	C1=CC=C2C(=C1)C(=CC=N2)C(=O)O	N/A	N/A	1	Positive	UPDATE-SINGLE-ANNOTATED-GOLD	Gold	626	spectra_filtered/specs_ms.mgf	lib-00014.mgf	0.660725	GNPS-LIBRARY	330200	193.373	5.78599	3	0.00100708	174.055	174.056	1	spectra_filtered/specs_ms.mgf626	20		0	0	VQMSRUREDGBWKT-UHFFFAOYSA-N	VQMSRUREDGBWKT	Organoheterocyclic compounds	Quinolines and derivatives	Quinoline carboxylic acids	Tryptophan alkaloids		Alkaloids
CCMSLIB00003305061	L-Tryptophan	ESI	HCD	Isolated	NIST	NIST	2M-H	407.172	0	1	73223	N/A	C1=CC=C2C(=C1)C(=CN2)CC(C(=O)O)N	InChI=1S/C11H12N2O2/c12-9(11(14)15)5-7-6-13-10-4-2-1-3-8(7)10/h1-4,6,9,13H,5,12H2,(H,14,15)	N/A	3	Negative	UPDATE-SINGLE-ANNOTATED-BRONZE	Bronze	7020	spectra_filtered/specs_ms.mgf	lib-00037.mgf	0.660435	NIST17	436500	141.131	2.6982	6	0.00109863	407.172	407.171	1	spectra_filtered/specs_ms.mgf7020	16		37	3021	QIVBCDIJIAJPQS-UHFFFAOYSA-N	QIVBCDIJIAJPQS	Organoheterocyclic compounds	Indoles and derivatives	Indolyl carboxylic acids and derivatives	Small peptides	Aminoacids	Amino acids and Peptides
CCMSLIB00005884984	4-QUINOLINECARBOXYLIC ACID - 60.00 eV	ESI	Orbitrap	Isolated	Madeleine Ernst	Anna Abrahamsson	M+H	174.055	0	1	486-74-8	N/A	C1=CC=C2C(=C1)C(=CC=N2)C(=O)O	N/A	N/A	1	Positive	UPDATE-SINGLE-ANNOTATED-GOLD	Gold	626	spectra_filtered/specs_ms.mgf	lib-00014.mgf	0.660058	GNPS-LIBRARY	330200	193.373	5.78599	3	0.00100708	174.055	174.056	1	spectra_filtered/specs_ms.mgf626	20		0	0	VQMSRUREDGBWKT-UHFFFAOYSA-N	VQMSRUREDGBWKT	Organoheterocyclic compounds	Quinolines and derivatives	Quinoline carboxylic acids	Tryptophan alkaloids		Alkaloids
CCMSLIB00005884983	4-QUINOLINECARBOXYLIC ACID - 50.00 eV	ESI	Orbitrap	Isolated	Madeleine Ernst	Anna Abrahamsson	M+H	174.055	0	1	486-74-8	N/A	C1=CC=C2C(=C1)C(=CC=N2)C(=O)O	N/A	N/A	1	Positive	UPDATE-SINGLE-ANNOTATED-GOLD	Gold	626	spectra_filtered/specs_ms.mgf	lib-00014.mgf	0.659829	GNPS-LIBRARY	330200	193.373	5.78599	3	0.00100708	174.055	174.056	1	spectra_filtered/specs_ms.mgf626	20		0	0	VQMSRUREDGBWKT-UHFFFAOYSA-N	VQMSRUREDGBWKT	Organoheterocyclic compounds	Quinolines and derivatives	Quinoline carboxylic acids	Tryptophan alkaloids		Alkaloids
CCMSLIB00003735274	Ile-Leu	ESI	HCD	Isolated	NIST	NIST	M-H	243.171	0	1	0	N/A	CCC(C)C(C(=O)NC(CC(C)C)C(=O)O)N	InChI=1S/C12H24N2O3/c1-5-8(4)10(13)11(15)14-9(12(16)17)6-7(2)3/h7-10H,5-6,13H2,1-4H3,(H,14,15)(H,16,17)/t8-,9-,10-/m0/s1	N/A	3	Negative	UPDATE-SINGLE-ANNOTATED-BRONZE	Bronze	6957	spectra_filtered/specs_ms.mgf	lib-00037.mgf	0.659795	NIST17	243700	168.649	0.439244	3	0.000106812	243.171	243.171	1	spectra_filtered/specs_ms.mgf6957	20		0	0	JWBXCSQZLLIOCI-UHFFFAOYSA-N	JWBXCSQZLLIOCI	Organic acids and derivatives	Carboxylic acids and derivatives	Amino acids, peptides, and analogues	Small peptides	Dipeptides	Amino acids and Peptides
CCMSLIB00003476173	Guanosine 5'-monophosphate	ESI	HCD	Isolated	NIST	NIST	M-H	362.051	0	1	85325	N/A	C1=NC2=C(N1C3C(C(C(O3)COP(=O)(O)O)O)O)NC(=NC2=O)N	InChI=1S/C10H14N5O8P/c11-10-13-7-4(8(18)14-10)12-2-15(7)9-6(17)5(16)3(23-9)1-22-24(19,20)21/h2-3,5-6,9,16-17H,1H2,(H2,19,20,21)(H3,11,13,14,18)/t3-,5-,6-,9-/m1/s1	N/A	3	Negative	UPDATE-SINGLE-ANNOTATED-BRONZE	Bronze	6961	spectra_filtered/specs_ms.mgf	lib-00037.mgf	0.65932	NIST17	834700	42.527	0.252873	4	9.16e-05	362.051	362.051	1	spectra_filtered/specs_ms.mgf6961	20		0	0	RQFCJASXJCIDSX-UHFFFAOYSA-N	RQFCJASXJCIDSX	Nucleosides, nucleotides, and analogues	Purine nucleotides	Purine ribonucleotides	Nucleosides	Purine nucleotides	Carbohydrates
CCMSLIB00005463628	4-QUINOLINECARBOXYLATE	ESI	Orbitrap	Commercial	Dorrestein	Fernando Vargas	M+H	174.055	173.048	1	486-74-8	na	C1=CC=C2C(=C1)C(=CC=N2)C(=O)O	"InChI=1S/C10H7NO2/c12-10(13)8-5-6-11-9-4-2-1-3-7(8)9/h1-6H,(H,12,13)"	N/A	1	Positive	UPDATE-SINGLE-ANNOTATED-GOLD	Gold	626	spectra_filtered/specs_ms.mgf	lib-00016.mgf	0.659157	GNPS-MSMLS	330200	193.373	5.78599	3	0.00100708	174.055	174.056	1	spectra_filtered/specs_ms.mgf626	20		0	0	VQMSRUREDGBWKT-UHFFFAOYSA-N	VQMSRUREDGBWKT	Organoheterocyclic compounds	Quinolines and derivatives	Quinoline carboxylic acids	Tryptophan alkaloids		Alkaloids
CCMSLIB00003453195	L-Kynurenine	ESI	IT-FT/ion trap with FTMS	Isolated	NIST	NIST	M-H-NH3	190.051	0	1	2922830	N/A	C1=CC=C(C(=C1)C(=O)CC(C(=O)[O-])[NH3+])N	InChI=1S/C10H12N2O3/c11-7-4-2-1-3-6(7)9(13)5-8(12)10(14)15/h1-4,8H,5,11-12H2,(H,14,15)	N/A	3	Negative	UPDATE-SINGLE-ANNOTATED-BRONZE	Bronze	1209	spectra_filtered/specs_ms.mgf	lib-00037.mgf	0.658302	NIST17	273500	161.199	0.481727	4	9.16e-05	190.051	190.051	-1	spectra_filtered/specs_ms.mgf1209	20		37	1770	YGPSJZOEDVAXAB-UHFFFAOYSA-N	YGPSJZOEDVAXAB	Organic oxygen compounds	Organooxygen compounds	Carbonyl compounds	N/A	N/A	N/A
CCMSLIB00003735836	Ile-Ile	ESI	HCD	Isolated	NIST	NIST	M-H	243.171	0	1	0	N/A	CCC(C)C(C(=O)NC(C(C)CC)C(=O)O)N	InChI=1S/C12H24N2O3/c1-5-7(3)9(13)11(15)14-10(12(16)17)8(4)6-2/h7-10H,5-6,13H2,1-4H3,(H,14,15)(H,16,17)/t7-,8-,9-,10-/m0/s1	N/A	3	Negative	UPDATE-SINGLE-ANNOTATED-BRONZE	Bronze	6957	spectra_filtered/specs_ms.mgf	lib-00037.mgf	0.65798	NIST17	243700	168.649	0.439244	3	0.000106812	243.171	243.171	1	spectra_filtered/specs_ms.mgf6957	20		0	0	BCVIOZZGJNOEQS-UHFFFAOYSA-N	BCVIOZZGJNOEQS	Organic acids and derivatives	Carboxylic acids and derivatives	Amino acids, peptides, and analogues	Small peptides	Dipeptides	Amino acids and Peptides
CCMSLIB00003139409	Spectral Match to D-Psicose from NIST14	ESI	QqQ	Isolated	Data from Kevin Bush	Data deposited by fevargas	M-H	179.056	0	1	551688	N/A	N/A	N/A	N/A	3	Negative	UPDATE-SINGLE-ANNOTATED-BRONZE	Bronze	623	spectra_filtered/specs_ms.mgf	lib-00036.mgf	0.65796	GNPS-NIST14-MATCHES	544130	25.428	0.596526	3	0.000106812	179.056	179.056	-1	spectra_filtered/specs_ms.mgf623	20		0	0	N/A	N/A	N/A	N/A	N/A	N/A	N/A	N/A
CCMSLIB00005884982	4-QUINOLINECARBOXYLIC ACID - 40.00 eV	ESI	Orbitrap	Isolated	Madeleine Ernst	Anna Abrahamsson	M+H	174.055	0	1	486-74-8	N/A	C1=CC=C2C(=C1)C(=CC=N2)C(=O)O	N/A	N/A	1	Positive	UPDATE-SINGLE-ANNOTATED-GOLD	Gold	626	spectra_filtered/specs_ms.mgf	lib-00014.mgf	0.657894	GNPS-LIBRARY	330200	193.373	5.78599	3	0.00100708	174.055	174.056	1	spectra_filtered/specs_ms.mgf626	20		0	0	VQMSRUREDGBWKT-UHFFFAOYSA-N	VQMSRUREDGBWKT	Organoheterocyclic compounds	Quinolines and derivatives	Quinoline carboxylic acids	Tryptophan alkaloids		Alkaloids
CCMSLIB00003453182	L-Kynurenine	ESI	HCD	Isolated	NIST	NIST	M-H-NH3	190.051	0	1	2922830	N/A	C1=CC=C(C(=C1)C(=O)CC(C(=O)[O-])[NH3+])N	InChI=1S/C10H12N2O3/c11-7-4-2-1-3-6(7)9(13)5-8(12)10(14)15/h1-4,8H,5,11-12H2,(H,14,15)	N/A	3	Negative	UPDATE-SINGLE-ANNOTATED-BRONZE	Bronze	1209	spectra_filtered/specs_ms.mgf	lib-00037.mgf	0.657294	NIST17	273500	161.199	0.481727	5	9.16e-05	190.051	190.051	-1	spectra_filtered/specs_ms.mgf1209	20		37	1770	YGPSJZOEDVAXAB-UHFFFAOYSA-N	YGPSJZOEDVAXAB	Organic oxygen compounds	Organooxygen compounds	Carbonyl compounds	N/A	N/A	N/A
CCMSLIB00005720712	"ADENOSINE 2',3'-CYCLIC MONOPHOSPHATE"	ESI	qTof	Commercial	Andrew D. Patterson	Philip Smith	[M-H]-	266.089	267.097	-1	37063-35-7	N/A	C1=NC(=C2C(=N1)N(C=N2)[C@H]3[C@H]4[C@@H]([C@H](O3)CO)OP(=O)(O4)[O-])N	"InChI=1S/C10H12N5O6P/c11-8-5-9(13-2-12-8)15(3-14-5)10-7-6(4(1-16)19-10)20-22(17,18)21-7/h2-4,6-7,10,16H,1H2,(H,17,18)(H2,11,12,13)/p-1/t4-,6-,7-,10-/m1/s1"	N/A	1	Negative	UPDATE-SINGLE-ANNOTATED-GOLD	Gold	4258	spectra_filtered/specs_ms.mgf	lib-00018.mgf	0.657259	PSU-MSMLS	330400	47.306	1.94972	4	0.000518799	266.089	266.09	1	spectra_filtered/specs_ms.mgf4258	2		0	0	KMYWVDDIPVNLME-KQYNXXCUSA-M	KMYWVDDIPVNLME	Nucleosides, nucleotides, and analogues	Purine nucleotides	Cyclic purine nucleotides	Nucleosides	Purine nucleotides	Carbohydrates
CCMSLIB00003736202	Val-Ile	ESI	HCD	Isolated	NIST	NIST	M-H	229.156	0	1	20556143	N/A	CCC(C)C(C(=O)O)NC(=O)C(C(C)C)N	InChI=1S/C11H22N2O3/c1-5-7(4)9(11(15)16)13-10(14)8(12)6(2)3/h6-9H,5,12H2,1-4H3,(H,13,14)(H,15,16)/t7-,8-,9-/m0/s1	N/A	3	Negative	UPDATE-SINGLE-ANNOTATED-BRONZE	Bronze	2875	spectra_filtered/specs_ms.mgf	lib-00037.mgf	0.656458	NIST17	170300	151.432	0.466109	5	0.000106812	229.156	229.156	-1	spectra_filtered/specs_ms.mgf2875	20		0	0	PNVLWFYAPWAQMU-UHFFFAOYSA-N	PNVLWFYAPWAQMU	Organic acids and derivatives	Carboxylic acids and derivatives	Amino acids, peptides, and analogues	Small peptides	Dipeptides	Amino acids and Peptides
CCMSLIB00003499469	N-(.alpha.-Linolenoyl)tyrosine	ESI	HCD	Isolated	NIST	NIST	M-H-C18H28O	180.067	0	1	259143196	N/A	CCC=CCC=CCC=CCCCCCCCC(=O)NC(CC1=CC=C(C=C1)O)C(=O)O	InChI=1S/C27H39NO4/c1-2-3-4-5-6-7-8-9-10-11-12-13-14-15-16-17-26(30)28-25(27(31)32)22-23-18-20-24(29)21-19-23/h3-4,6-7,9-10,18-21,25,29H,2,5,8,11-17,22H2,1H3,(H,28,30)(H,31,32)/b4-3-,7-6-,10-9-/t25-/m0/s1	N/A	3	Negative	UPDATE-SINGLE-ANNOTATED-BRONZE	Bronze	7015	spectra_filtered/specs_ms.mgf	lib-00037.mgf	0.65619	NIST17	39600	44.095	0.508438	3	9.16e-05	180.067	180.067	-1	spectra_filtered/specs_ms.mgf7015	20		20	725	DEQLZTQITSWABQ-UHFFFAOYSA-N	DEQLZTQITSWABQ	Organic acids and derivatives	Carboxylic acids and derivatives	Amino acids, peptides, and analogues	Fatty amides	N-acyl amines	Fatty acids
CCMSLIB00003453181	L-Kynurenine	ESI	HCD	Isolated	NIST	NIST	M-H-NH3	190.051	0	1	2922830	N/A	C1=CC=C(C(=C1)C(=O)CC(C(=O)[O-])[NH3+])N	InChI=1S/C10H12N2O3/c11-7-4-2-1-3-6(7)9(13)5-8(12)10(14)15/h1-4,8H,5,11-12H2,(H,14,15)	N/A	3	Negative	UPDATE-SINGLE-ANNOTATED-BRONZE	Bronze	1209	spectra_filtered/specs_ms.mgf	lib-00037.mgf	0.655897	NIST17	273500	161.199	0.481727	5	9.16e-05	190.051	190.051	-1	spectra_filtered/specs_ms.mgf1209	20		37	1770	YGPSJZOEDVAXAB-UHFFFAOYSA-N	YGPSJZOEDVAXAB	Organic oxygen compounds	Organooxygen compounds	Carbonyl compounds	N/A	N/A	N/A
CCMSLIB00003457404	5-Hydroxyindole-3-acetic acid	ESI	HCD	Isolated	NIST	NIST	M-H	190.051	0	1	54160	N/A	C1=CC2=C(C=C1O)C(=CN2)CC(=O)O	InChI=1S/C10H9NO3/c12-7-1-2-9-8(4-7)6(5-11-9)3-10(13)14/h1-2,4-5,11-12H,3H2,(H,13,14)	N/A	3	Negative	UPDATE-SINGLE-ANNOTATED-BRONZE	Bronze	1209	spectra_filtered/specs_ms.mgf	lib-00037.mgf	0.655485	NIST17	273500	161.199	0.481727	3	9.16e-05	190.051	190.051	-1	spectra_filtered/specs_ms.mgf1209	20		1	103	DUUGKQCEGZLZNO-UHFFFAOYSA-N	DUUGKQCEGZLZNO	Organoheterocyclic compounds	Indoles and derivatives	Indolyl carboxylic acids and derivatives	Tryptophan alkaloids	Simple indole alkaloids	Alkaloids
CCMSLIB00003457405	5-Hydroxyindole-3-acetic acid	ESI	HCD	Isolated	NIST	NIST	M-H	190.051	0	1	54160	N/A	C1=CC2=C(C=C1O)C(=CN2)CC(=O)O	InChI=1S/C10H9NO3/c12-7-1-2-9-8(4-7)6(5-11-9)3-10(13)14/h1-2,4-5,11-12H,3H2,(H,13,14)	N/A	3	Negative	UPDATE-SINGLE-ANNOTATED-BRONZE	Bronze	1209	spectra_filtered/specs_ms.mgf	lib-00037.mgf	0.655295	NIST17	273500	161.199	0.481727	3	9.16e-05	190.051	190.051	-1	spectra_filtered/specs_ms.mgf1209	20		1	103	DUUGKQCEGZLZNO-UHFFFAOYSA-N	DUUGKQCEGZLZNO	Organoheterocyclic compounds	Indoles and derivatives	Indolyl carboxylic acids and derivatives	Tryptophan alkaloids	Simple indole alkaloids	Alkaloids
CCMSLIB00003476174	Guanosine 5'-monophosphate	ESI	HCD	Isolated	NIST	NIST	M-H	362.051	0	1	85325	N/A	C1=NC2=C(N1C3C(C(C(O3)COP(=O)(O)O)O)O)NC(=NC2=O)N	InChI=1S/C10H14N5O8P/c11-10-13-7-4(8(18)14-10)12-2-15(7)9-6(17)5(16)3(23-9)1-22-24(19,20)21/h2-3,5-6,9,16-17H,1H2,(H2,19,20,21)(H3,11,13,14,18)/t3-,5-,6-,9-/m1/s1	N/A	3	Negative	UPDATE-SINGLE-ANNOTATED-BRONZE	Bronze	6961	spectra_filtered/specs_ms.mgf	lib-00037.mgf	0.655125	NIST17	834700	42.527	0.252873	4	9.16e-05	362.051	362.051	1	spectra_filtered/specs_ms.mgf6961	20		0	0	RQFCJASXJCIDSX-UHFFFAOYSA-N	RQFCJASXJCIDSX	Nucleosides, nucleotides, and analogues	Purine nucleotides	Purine ribonucleotides	Nucleosides	Purine nucleotides	Carbohydrates
CCMSLIB00003457406	5-Hydroxyindole-3-acetic acid	ESI	HCD	Isolated	NIST	NIST	M-H	190.051	0	1	54160	N/A	C1=CC2=C(C=C1O)C(=CN2)CC(=O)O	InChI=1S/C10H9NO3/c12-7-1-2-9-8(4-7)6(5-11-9)3-10(13)14/h1-2,4-5,11-12H,3H2,(H,13,14)	N/A	3	Negative	UPDATE-SINGLE-ANNOTATED-BRONZE	Bronze	1209	spectra_filtered/specs_ms.mgf	lib-00037.mgf	0.654974	NIST17	273500	161.199	0.481727	3	9.16e-05	190.051	190.051	-1	spectra_filtered/specs_ms.mgf1209	20		1	103	DUUGKQCEGZLZNO-UHFFFAOYSA-N	DUUGKQCEGZLZNO	Organoheterocyclic compounds	Indoles and derivatives	Indolyl carboxylic acids and derivatives	Tryptophan alkaloids	Simple indole alkaloids	Alkaloids
CCMSLIB00005735024	Massbank:EQ357858 Aspirin|Acetyl salicilic acid|2-acetyloxybenzoic acid	ESI	Hybrid FT	Isolated	Massbank	Massbank	M-H	179.035	0	1	11126-35-5	N/A	CC(=O)OC1=CC=CC=C1C(=O)O	1S/C9H8O4/c1-6(10)13-8-5-3-2-4-7(8)9(11)12/h2-5H,1H3,(H,11,12)	N/A	3	Negative	UPDATE-SINGLE-ANNOTATED-BRONZE	Bronze	902	spectra_filtered/specs_ms.mgf	lib-00004.mgf	0.654766	MASSBANK	140000	207.193	0	3	0	179.035	179.035	-1	spectra_filtered/specs_ms.mgf902	20		0	0	BSYNRYMUTXBXSQ-UHFFFAOYSA-N	BSYNRYMUTXBXSQ	Benzenoids	Benzene and substituted derivatives	Benzoic acids and derivatives	Phenolic acids (C6-C1)	Simple phenolic acids	Shikimates and Phenylpropanoids
CCMSLIB00005738288	Massbank:RP022811 D-Galactose|alpha-D-galactose|(2S,3R,4S,5R,6R)-6-(hydroxymethyl)oxane-2,3,4,5-tetrol	ESI	qTof	Isolated	Massbank	Massbank	M-H	179.056	0	1	59-23-4	N/A	O[C@H]1[C@@H](O)[C@H](O[C@H](O)[C@@H]1O)CO	1S/C6H12O6/c7-1-2-3(8)4(9)5(10)6(11)12-2/h2-11H,1H2/t2-,3+,4+,5-,6+/m1/s1	N/A	3	Negative	UPDATE-SINGLE-ANNOTATED-BRONZE	Bronze	623	spectra_filtered/specs_ms.mgf	lib-00004.mgf	0.654711	MASSBANK	544130	25.428	0.596526	3	0.000106812	179.056	179.056	-1	spectra_filtered/specs_ms.mgf623	20		0	0	WQZGKKKJIJFFOK-PHYPRBDBSA-N	WQZGKKKJIJFFOK	Organic oxygen compounds	Organooxygen compounds	Carbohydrates and carbohydrate conjugates	Saccharides	Monosaccharides|Polysaccharides	Carbohydrates
CCMSLIB00003457409	5-Hydroxyindole-3-acetic acid	ESI	HCD	Isolated	NIST	NIST	M-H	190.051	0	1	54160	N/A	C1=CC2=C(C=C1O)C(=CN2)CC(=O)O	InChI=1S/C10H9NO3/c12-7-1-2-9-8(4-7)6(5-11-9)3-10(13)14/h1-2,4-5,11-12H,3H2,(H,13,14)	N/A	3	Negative	UPDATE-SINGLE-ANNOTATED-BRONZE	Bronze	1209	spectra_filtered/specs_ms.mgf	lib-00037.mgf	0.654443	NIST17	273500	161.199	0.481727	3	9.16e-05	190.051	190.051	-1	spectra_filtered/specs_ms.mgf1209	20		1	103	DUUGKQCEGZLZNO-UHFFFAOYSA-N	DUUGKQCEGZLZNO	Organoheterocyclic compounds	Indoles and derivatives	Indolyl carboxylic acids and derivatives	Tryptophan alkaloids	Simple indole alkaloids	Alkaloids
CCMSLIB00003457408	5-Hydroxyindole-3-acetic acid	ESI	HCD	Isolated	NIST	NIST	M-H	190.051	0	1	54160	N/A	C1=CC2=C(C=C1O)C(=CN2)CC(=O)O	InChI=1S/C10H9NO3/c12-7-1-2-9-8(4-7)6(5-11-9)3-10(13)14/h1-2,4-5,11-12H,3H2,(H,13,14)	N/A	3	Negative	UPDATE-SINGLE-ANNOTATED-BRONZE	Bronze	1209	spectra_filtered/specs_ms.mgf	lib-00037.mgf	0.654409	NIST17	273500	161.199	0.481727	3	9.16e-05	190.051	190.051	-1	spectra_filtered/specs_ms.mgf1209	20		1	103	DUUGKQCEGZLZNO-UHFFFAOYSA-N	DUUGKQCEGZLZNO	Organoheterocyclic compounds	Indoles and derivatives	Indolyl carboxylic acids and derivatives	Tryptophan alkaloids	Simple indole alkaloids	Alkaloids
CCMSLIB00003457407	5-Hydroxyindole-3-acetic acid	ESI	HCD	Isolated	NIST	NIST	M-H	190.051	0	1	54160	N/A	C1=CC2=C(C=C1O)C(=CN2)CC(=O)O	InChI=1S/C10H9NO3/c12-7-1-2-9-8(4-7)6(5-11-9)3-10(13)14/h1-2,4-5,11-12H,3H2,(H,13,14)	N/A	3	Negative	UPDATE-SINGLE-ANNOTATED-BRONZE	Bronze	1209	spectra_filtered/specs_ms.mgf	lib-00037.mgf	0.654287	NIST17	273500	161.199	0.481727	3	9.16e-05	190.051	190.051	-1	spectra_filtered/specs_ms.mgf1209	20		1	103	DUUGKQCEGZLZNO-UHFFFAOYSA-N	DUUGKQCEGZLZNO	Organoheterocyclic compounds	Indoles and derivatives	Indolyl carboxylic acids and derivatives	Tryptophan alkaloids	Simple indole alkaloids	Alkaloids
CCMSLIB00003731914	Phe-Thr	ESI	HCD	Isolated	NIST	NIST	M-H	265.119	0	1	0	N/A	CC(C(C(=O)O)NC(=O)C(CC1=CC=CC=C1)N)O	InChI=1S/C13H18N2O4/c1-8(16)11(13(18)19)15-12(17)10(14)7-9-5-3-2-4-6-9/h2-6,8,10-11,16H,7,14H2,1H3,(H,15,17)(H,18,19)/t8-,10+,11+/m1/s1	N/A	3	Negative	UPDATE-SINGLE-ANNOTATED-BRONZE	Bronze	6965	spectra_filtered/specs_ms.mgf	lib-00037.mgf	0.654041	NIST17	201200	144.866	0.345326	3	9.16e-05	265.119	265.119	-1	spectra_filtered/specs_ms.mgf6965	19		0	0	NYQBYASWHVRESG-UHFFFAOYSA-N	NYQBYASWHVRESG	Organic acids and derivatives	Carboxylic acids and derivatives	Amino acids, peptides, and analogues	Small peptides	Dipeptides	Amino acids and Peptides
CCMSLIB00003735817	Ile-Asp	ESI	HCD	Isolated	NIST	NIST	M-H	245.114	0	1	0	N/A	CCC(C)C(C(=O)NC(CC(=O)O)C(=O)O)N	InChI=1S/C10H18N2O5/c1-3-5(2)8(11)9(15)12-6(10(16)17)4-7(13)14/h5-6,8H,3-4,11H2,1-2H3,(H,12,15)(H,13,14)(H,16,17)/t5-,6-,8-/m0/s1	N/A	3	Negative	UPDATE-SINGLE-ANNOTATED-BRONZE	Bronze	2815	spectra_filtered/specs_ms.mgf	lib-00037.mgf	0.653888	NIST17	166800	46.387	0	5	0	245.114	245.114	1	spectra_filtered/specs_ms.mgf2815	20		1	70	WKXVAXOSIPTXEC-UHFFFAOYSA-N	WKXVAXOSIPTXEC	Organic acids and derivatives	Carboxylic acids and derivatives	Amino acids, peptides, and analogues	Small peptides	Dipeptides	Amino acids and Peptides
CCMSLIB00005884980	4-QUINOLINECARBOXYLIC ACID - 20.00 eV	ESI	Orbitrap	Isolated	Madeleine Ernst	Anna Abrahamsson	M+H	174.055	0	1	486-74-8	N/A	C1=CC=C2C(=C1)C(=CC=N2)C(=O)O	N/A	N/A	1	Positive	UPDATE-SINGLE-ANNOTATED-GOLD	Gold	626	spectra_filtered/specs_ms.mgf	lib-00014.mgf	0.653388	GNPS-LIBRARY	330200	193.373	5.78599	3	0.00100708	174.055	174.056	1	spectra_filtered/specs_ms.mgf626	20		0	0	VQMSRUREDGBWKT-UHFFFAOYSA-N	VQMSRUREDGBWKT	Organoheterocyclic compounds	Quinolines and derivatives	Quinoline carboxylic acids	Tryptophan alkaloids		Alkaloids
CCMSLIB00003404288	Sesamol	ESI	HCD	Isolated	NIST	NIST	M-H	137.024	0	1	533313	N/A	C1OC2=C(O1)C=C(C=C2)O	InChI=1S/C7H6O3/c8-5-1-2-6-7(3-5)10-4-9-6/h1-3,8H,4H2	N/A	3	Negative	UPDATE-SINGLE-ANNOTATED-BRONZE	Bronze	1934	spectra_filtered/specs_ms.mgf	lib-00037.mgf	0.653205	NIST17	66400	142.374	0	4	0	137.024	137.024	-1	spectra_filtered/specs_ms.mgf1934	20		0	0	LUSZGTFNYDARNI-UHFFFAOYSA-N	LUSZGTFNYDARNI	N/A	N/A	N/A			Shikimates and Phenylpropanoids
CCMSLIB00005884981	4-QUINOLINECARBOXYLIC ACID - 30.00 eV	ESI	Orbitrap	Isolated	Madeleine Ernst	Anna Abrahamsson	M+H	174.055	0	1	486-74-8	N/A	C1=CC=C2C(=C1)C(=CC=N2)C(=O)O	N/A	N/A	1	Positive	UPDATE-SINGLE-ANNOTATED-GOLD	Gold	626	spectra_filtered/specs_ms.mgf	lib-00014.mgf	0.652779	GNPS-LIBRARY	330200	193.373	5.78599	3	0.00100708	174.055	174.056	1	spectra_filtered/specs_ms.mgf626	20		0	0	VQMSRUREDGBWKT-UHFFFAOYSA-N	VQMSRUREDGBWKT	Organoheterocyclic compounds	Quinolines and derivatives	Quinoline carboxylic acids	Tryptophan alkaloids		Alkaloids
CCMSLIB00004694558	hydroquinidine	N/A	ESI-QFT	isolated	MoNA	MoNA:VF-NPL-QEHF003495	[M-H]-	325.192	0	1	N/A	N/A	N/A	InChI=1S/C20H26N2O2/c1-3-13-12-22-9-7-14(13)10-19(22)20(23)16-6-8-21-18-5-4-15(24-2)11-17(16)18/h4-6,8,11,13-14,19-20,23H,3,7,9-10,12H2,1-2H3/t13-,14-,19-,20+/m0/s1	N/A	3	negative	UPDATE-SINGLE-ANNOTATED-BRONZE	Bronze	9	spectra_filtered/specs_ms.mgf	lib-00032.mgf	0.65257	MONA	556500	427.973	23.9304	6	0.00778198	325.192	325.184	-1	spectra_filtered/specs_ms.mgf9	20		0	0	LJOQGZACKSYWCH-WZBLMQSHSA-N	LJOQGZACKSYWCH	N/A	N/A	N/A	N/A	N/A	N/A
CCMSLIB00003445338	N-Acetyl-L-tyrosine	ESI	HCD	Isolated	NIST	NIST	M-H-C2H2O	180.067	0	1	537553	N/A	CC(=O)NC(CC1=CC=C(C=C1)O)C(=O)O	InChI=1S/C11H13NO4/c1-7(13)12-10(11(15)16)6-8-2-4-9(14)5-3-8/h2-5,10,14H,6H2,1H3,(H,12,13)(H,15,16)/t10-/m0/s1	N/A	3	Negative	UPDATE-SINGLE-ANNOTATED-BRONZE	Bronze	7015	spectra_filtered/specs_ms.mgf	lib-00037.mgf	0.65224	NIST17	39600	44.095	0.508438	3	9.16e-05	180.067	180.067	-1	spectra_filtered/specs_ms.mgf7015	20		32	1173	CAHKINHBCWCHCF-UHFFFAOYSA-N	CAHKINHBCWCHCF	Organic acids and derivatives	Carboxylic acids and derivatives	Amino acids, peptides, and analogues	Small peptides	Dipeptides	Amino acids and Peptides
CCMSLIB00003736268	Leu-Ile	ESI	HCD	Isolated	NIST	NIST	M-H	243.171	0	1	0	N/A	CCC(C)C(C(=O)O)NC(=O)C(CC(C)C)N	InChI=1S/C12H24N2O3/c1-5-8(4)10(12(16)17)14-11(15)9(13)6-7(2)3/h7-10H,5-6,13H2,1-4H3,(H,14,15)(H,16,17)/t8-,9-,10-/m0/s1	N/A	3	Negative	UPDATE-SINGLE-ANNOTATED-BRONZE	Bronze	6957	spectra_filtered/specs_ms.mgf	lib-00037.mgf	0.651052	NIST17	243700	168.649	0.439244	3	0.000106812	243.171	243.171	1	spectra_filtered/specs_ms.mgf6957	20		1	56	AZLASBBHHSLQDB-UHFFFAOYSA-N	AZLASBBHHSLQDB	Organic acids and derivatives	Carboxylic acids and derivatives	Amino acids, peptides, and analogues	Small peptides	Dipeptides	Amino acids and Peptides
CCMSLIB00003378012	Hydrastinine	ESI	HCD	Isolated	NIST	NIST	M+H-CH6O	174.055	0	1	6592854	N/A	CN1CCC2=CC3=C(C=C2C1O)OCO3	InChI=1S/C11H13NO3/c1-12-3-2-7-4-9-10(15-6-14-9)5-8(7)11(12)13/h4-5,11,13H,2-3,6H2,1H3	N/A	3	Positive	UPDATE-SINGLE-ANNOTATED-BRONZE	Bronze	626	spectra_filtered/specs_ms.mgf	lib-00037.mgf	0.650984	NIST17	330200	193.373	6.31199	4	0.00109863	174.055	174.056	1	spectra_filtered/specs_ms.mgf626	20		0	0	YOJQZPVUNUQTDF-UHFFFAOYSA-N	YOJQZPVUNUQTDF	N/A	N/A	N/A	Tyrosine alkaloids	Isoquinoline alkaloids	Alkaloids
CCMSLIB00004691915	N-acetyltryptophan	N/A	ESI-QFT	isolated	MoNA	MoNA:VF-NPL-QEHF000852	[M-H]-	245.093	0	1	N/A	N/A	N/A	InChI=1S/C13H14N2O3/c1-8(16)15-12(13(17)18)6-9-7-14-11-5-3-2-4-10(9)11/h2-5,7,12,14H,6H2,1H3,(H,15,16)(H,17,18)	N/A	3	negative	UPDATE-SINGLE-ANNOTATED-BRONZE	Bronze	1093	spectra_filtered/specs_ms.mgf	lib-00032.mgf	0.650728	MONA	176700	202.767	0.373543	5	9.16e-05	245.093	245.093	1	spectra_filtered/specs_ms.mgf1093	6		0	0	DZTHIGRZJZPRDV-UHFFFAOYSA-N	DZTHIGRZJZPRDV	Organic acids and derivatives	Carboxylic acids and derivatives	Amino acids, peptides, and analogues	N/A	N/A	N/A
CCMSLIB00003201474	Indole-3-pyruvic acid	ESI	Q-TOF	Isolated	NIST	NIST	M+H	204.066	0	1	392121	N/A	C1=CC=C2C(=C1)C(=CN2)CC(=O)C(=O)O	InChI=1S/C11H9NO3/c13-10(11(14)15)5-7-6-12-9-4-2-1-3-8(7)9/h1-4,6,12H,5H2,(H,14,15)	N/A	3	Positive	UPDATE-SINGLE-ANNOTATED-BRONZE	Bronze	1184	spectra_filtered/specs_ms.mgf	lib-00037.mgf	0.649654	NIST17	88500	198.235	5.38373	3	0.00109863	204.066	204.067	-1	spectra_filtered/specs_ms.mgf1184	20		6	219	RSTKLPZEZYGQPY-UHFFFAOYSA-N	RSTKLPZEZYGQPY	Organoheterocyclic compounds	Indoles and derivatives	Indolyl carboxylic acids and derivatives	Tryptophan alkaloids	Simple indole alkaloids	Alkaloids
CCMSLIB00003722260	Guanosine 5'-diphospho-.beta.-L-fucose	ESI	HCD	Isolated	NIST	NIST	M-H-C6H11O7P	362.051	0	1	15839700	N/A	N/A	N/A	N/A	3	Negative	UPDATE-SINGLE-ANNOTATED-BRONZE	Bronze	6961	spectra_filtered/specs_ms.mgf	lib-00037.mgf	0.648746	NIST17	834700	42.527	0.252873	5	9.16e-05	362.051	362.051	1	spectra_filtered/specs_ms.mgf6961	20		0	0	N/A	N/A	N/A	N/A	N/A	N/A	N/A	N/A
CCMSLIB00003304550	L-Tyrosine	ESI	HCD	Isolated	NIST	NIST	M-H	180.067	0	1	60184	N/A	C1=CC(=CC=C1CC(C(=O)[O-])[NH3+])O	InChI=1S/C9H11NO3/c10-8(9(12)13)5-6-1-3-7(11)4-2-6/h1-4,8,11H,5,10H2,(H,12,13)	N/A	3	Negative	UPDATE-SINGLE-ANNOTATED-BRONZE	Bronze	7015	spectra_filtered/specs_ms.mgf	lib-00037.mgf	0.648499	NIST17	39600	44.095	0.508438	3	9.16e-05	180.067	180.067	-1	spectra_filtered/specs_ms.mgf7015	20		21	1493	OUYCCCASQSFEME-UHFFFAOYSA-N	OUYCCCASQSFEME	Organic acids and derivatives	Carboxylic acids and derivatives	Amino acids, peptides, and analogues	N/A	N/A	N/A
CCMSLIB00003617437	2-Propylglutaric acid	ESI	HCD	Isolated	NIST	NIST	M-H	173.082	0	1	32806625	N/A	CCCC(CCC(=O)O)C(=O)O	InChI=1S/C8H14O4/c1-2-3-6(8(11)12)4-5-7(9)10/h6H,2-5H2,1H3,(H,9,10)(H,11,12)	N/A	3	Negative	UPDATE-SINGLE-ANNOTATED-BRONZE	Bronze	875	spectra_filtered/specs_ms.mgf	lib-00037.mgf	0.648232	NIST17	130100	192.188	0	3	0	173.082	173.082	1	spectra_filtered/specs_ms.mgf875	16		0	0	IFNXFIJXYVEYLF-UHFFFAOYSA-N	IFNXFIJXYVEYLF	Lipids and lipid-like molecules	Fatty Acyls	Fatty acids and conjugates	Fatty Acids and Conjugates	Dicarboxylic acids	Fatty acids
CCMSLIB00003476175	Guanosine 5'-monophosphate	ESI	HCD	Isolated	NIST	NIST	M-H	362.051	0	1	85325	N/A	C1=NC2=C(N1C3C(C(C(O3)COP(=O)(O)O)O)O)NC(=NC2=O)N	InChI=1S/C10H14N5O8P/c11-10-13-7-4(8(18)14-10)12-2-15(7)9-6(17)5(16)3(23-9)1-22-24(19,20)21/h2-3,5-6,9,16-17H,1H2,(H2,19,20,21)(H3,11,13,14,18)/t3-,5-,6-,9-/m1/s1	N/A	3	Negative	UPDATE-SINGLE-ANNOTATED-BRONZE	Bronze	6961	spectra_filtered/specs_ms.mgf	lib-00037.mgf	0.647542	NIST17	834700	42.527	0.252873	5	9.16e-05	362.051	362.051	1	spectra_filtered/specs_ms.mgf6961	20		0	0	RQFCJASXJCIDSX-UHFFFAOYSA-N	RQFCJASXJCIDSX	Nucleosides, nucleotides, and analogues	Purine nucleotides	Purine ribonucleotides	Nucleosides	Purine nucleotides	Carbohydrates
CCMSLIB00003731913	Phe-Thr	ESI	HCD	Isolated	NIST	NIST	M-H	265.119	0	1	0	N/A	CC(C(C(=O)O)NC(=O)C(CC1=CC=CC=C1)N)O	InChI=1S/C13H18N2O4/c1-8(16)11(13(18)19)15-12(17)10(14)7-9-5-3-2-4-6-9/h2-6,8,10-11,16H,7,14H2,1H3,(H,15,17)(H,18,19)/t8-,10+,11+/m1/s1	N/A	3	Negative	UPDATE-SINGLE-ANNOTATED-BRONZE	Bronze	6965	spectra_filtered/specs_ms.mgf	lib-00037.mgf	0.647041	NIST17	201200	144.866	0.345326	3	9.16e-05	265.119	265.119	-1	spectra_filtered/specs_ms.mgf6965	19		0	0	NYQBYASWHVRESG-UHFFFAOYSA-N	NYQBYASWHVRESG	Organic acids and derivatives	Carboxylic acids and derivatives	Amino acids, peptides, and analogues	Small peptides	Dipeptides	Amino acids and Peptides
CCMSLIB00003378011	Hydrastinine	ESI	HCD	Isolated	NIST	NIST	M+H-CH6O	174.055	0	1	6592854	N/A	CN1CCC2=CC3=C(C=C2C1O)OCO3	InChI=1S/C11H13NO3/c1-12-3-2-7-4-9-10(15-6-14-9)5-8(7)11(12)13/h4-5,11,13H,2-3,6H2,1H3	N/A	3	Positive	UPDATE-SINGLE-ANNOTATED-BRONZE	Bronze	626	spectra_filtered/specs_ms.mgf	lib-00037.mgf	0.647021	NIST17	330200	193.373	6.31199	4	0.00109863	174.055	174.056	1	spectra_filtered/specs_ms.mgf626	20		0	0	YOJQZPVUNUQTDF-UHFFFAOYSA-N	YOJQZPVUNUQTDF	N/A	N/A	N/A	Tyrosine alkaloids	Isoquinoline alkaloids	Alkaloids
CCMSLIB00003313658	1-Palmitoyl-2-linoleoyl-sn-glycero-3-phosphate	ESI	HCD	Isolated	NIST	NIST	M-H	671.466	0	1	91190113	N/A	CCCCCCCCCCCCCCCC(=O)OCC(COP(=O)(O)O)OC(=O)CCCCCCCC=CCC=CCCCCC	InChI=1S/C37H69O8P/c1-3-5-7-9-11-13-15-17-18-20-22-24-26-28-30-32-37(39)45-35(34-44-46(40,41)42)33-43-36(38)31-29-27-25-23-21-19-16-14-12-10-8-6-4-2/h11,13,17-18,35H,3-10,12,14-16,19-34H2,1-2H3,(H2,40,41,42)/b13-11-,18-17-/t35-/m1/s1	N/A	3	Negative	UPDATE-SINGLE-ANNOTATED-BRONZE	Bronze	3682	spectra_filtered/specs_ms.mgf	lib-00037.mgf	0.6469	NIST17	417000	619.814	0.636289	5	0.000427246	671.466	671.465	-1	spectra_filtered/specs_ms.mgf3682	20		7	208	YQMUIZXKIKXZHD-UHFFFAOYSA-N	YQMUIZXKIKXZHD	Lipids and lipid-like molecules	Glycerophospholipids	Glycerophosphates	Glycerophospholipids	Glycerophosphates	Fatty acids
CCMSLIB00003476171	Guanosine 5'-monophosphate	ESI	HCD	Isolated	NIST	NIST	M-H	362.051	0	1	85325	N/A	C1=NC2=C(N1C3C(C(C(O3)COP(=O)(O)O)O)O)NC(=NC2=O)N	InChI=1S/C10H14N5O8P/c11-10-13-7-4(8(18)14-10)12-2-15(7)9-6(17)5(16)3(23-9)1-22-24(19,20)21/h2-3,5-6,9,16-17H,1H2,(H2,19,20,21)(H3,11,13,14,18)/t3-,5-,6-,9-/m1/s1	N/A	3	Negative	UPDATE-SINGLE-ANNOTATED-BRONZE	Bronze	6961	spectra_filtered/specs_ms.mgf	lib-00037.mgf	0.646595	NIST17	834700	42.527	0.252873	3	9.16e-05	362.051	362.051	1	spectra_filtered/specs_ms.mgf6961	20		0	0	RQFCJASXJCIDSX-UHFFFAOYSA-N	RQFCJASXJCIDSX	Nucleosides, nucleotides, and analogues	Purine nucleotides	Purine ribonucleotides	Nucleosides	Purine nucleotides	Carbohydrates
CCMSLIB00003735473	Ser-Phe	ESI	HCD	Isolated	NIST	NIST	M-H	251.104	0	1	0	N/A	C1=CC=C(C=C1)CC(C(=O)O)NC(=O)C(CO)N	InChI=1S/C12H16N2O4/c13-9(7-15)11(16)14-10(12(17)18)6-8-4-2-1-3-5-8/h1-5,9-10,15H,6-7,13H2,(H,14,16)(H,17,18)/t9-,10-/m0/s1	N/A	3	Negative	UPDATE-SINGLE-ANNOTATED-BRONZE	Bronze	6974	spectra_filtered/specs_ms.mgf	lib-00037.mgf	0.646199	NIST17	148600	138.264	0.364601	3	9.16e-05	251.104	251.104	-1	spectra_filtered/specs_ms.mgf6974	9		8	304	PPQRSMGDOHLTBE-UHFFFAOYSA-N	PPQRSMGDOHLTBE	Organic acids and derivatives	Carboxylic acids and derivatives	Amino acids, peptides, and analogues	Small peptides	Dipeptides	Amino acids and Peptides
CCMSLIB00005464335	THYMIDINE	ESI	Orbitrap	Commercial	Dorrestein	Kelly Weldon	M-H	241.083	242.09	-1	50-89-5	N/A	CC1=CN([C@H]2C[C@H](O)[C@@H](CO)O2)C(=O)NC1=O	"InChI=1S/C10H14N2O5/c1-5-3-12(10(16)11-9(5)15)8-2-6(14)7(4-13)17-8/h3,6-8,13-14H,2,4H2,1H3,(H,11,15,16)/t6-,7+,8+/m0/s1"	N/A	1	Negative	UPDATE-SINGLE-ANNOTATED-GOLD	Gold	4858	spectra_filtered/specs_ms.mgf	lib-00016.mgf	0.645469	GNPS-MSMLS	65200	134.016	0.379756	3	9.16e-05	241.083	241.083	-1	spectra_filtered/specs_ms.mgf4858	2		0	0	IQFYYKKMVGJFEH-XLPZGREQSA-N	IQFYYKKMVGJFEH	Nucleosides, nucleotides, and analogues	Pyrimidine nucleosides	Pyrimidine 2'-deoxyribonucleosides	Nucleosides	Pyrimidine nucleosides	Carbohydrates
CCMSLIB00004719329	hydroquinidine	N/A	ESI-QTOF	isolated	MoNA	MoNA:VF-NPL-QTOF001618	[M-H]-	325.192	0	1	N/A	N/A	N/A	InChI=1S/C20H26N2O2/c131312229714(13)1019(22)20(23)166821185415(242)1117(16)18/h46,8,11,1314,1920,23H,3,7,910,12H2,12H3/t13,14,19,20+/m0/s1	N/A	3	negative	UPDATE-SINGLE-ANNOTATED-BRONZE	Bronze	9	spectra_filtered/specs_ms.mgf	lib-00032.mgf	0.644779	MONA	556500	427.973	23.9304	5	0.00778198	325.192	325.184	-1	spectra_filtered/specs_ms.mgf9	20		0	0	N/A	N/A	N/A	N/A	N/A	N/A	N/A	N/A
CCMSLIB00003201475	Indole-3-pyruvic acid	ESI	Q-TOF	Isolated	NIST	NIST	M+H	204.066	0	1	392121	N/A	C1=CC=C2C(=C1)C(=CN2)CC(=O)C(=O)O	InChI=1S/C11H9NO3/c13-10(11(14)15)5-7-6-12-9-4-2-1-3-8(7)9/h1-4,6,12H,5H2,(H,14,15)	N/A	3	Positive	UPDATE-SINGLE-ANNOTATED-BRONZE	Bronze	1184	spectra_filtered/specs_ms.mgf	lib-00037.mgf	0.644635	NIST17	88500	198.235	5.38373	3	0.00109863	204.066	204.067	-1	spectra_filtered/specs_ms.mgf1184	20		6	219	RSTKLPZEZYGQPY-UHFFFAOYSA-N	RSTKLPZEZYGQPY	Organoheterocyclic compounds	Indoles and derivatives	Indolyl carboxylic acids and derivatives	Tryptophan alkaloids	Simple indole alkaloids	Alkaloids
CCMSLIB00005762296	Massbank:LU067155 Decanedioic acid|Sebacic acid	ESI	Hybrid FT	Isolated	Massbank	Massbank	M-H	201.113	0	1	111-20-6	N/A	OC(=O)CCCCCCCCC(O)=O	1S/C10H18O4/c11-9(12)7-5-3-1-2-4-6-8-10(13)14/h1-8H2,(H,11,12)(H,13,14)	N/A	3	Negative	UPDATE-SINGLE-ANNOTATED-BRONZE	Bronze	1111	spectra_filtered/specs_ms.mgf	lib-00004.mgf	0.644187	MASSBANK	159400	240.327	0.986332	3	0.000198364	201.113	201.113	-1	spectra_filtered/specs_ms.mgf1111	17		0	0	CXMXRPHRNRROMY-UHFFFAOYSA-N	CXMXRPHRNRROMY	Lipids and lipid-like molecules	Fatty Acyls	Fatty acids and conjugates	Fatty Acids and Conjugates	Dicarboxylic acids	Fatty acids
CCMSLIB00005720640	GUANOSINE	ESI	qTof	Commercial	Andrew D. Patterson	Philip Smith	[M-H]-	282.084	283.092	-1	118-00-3	6802	C1=NC2=C(N1[C@H]3[C@@H]([C@@H]([C@H](O3)CO)O)O)NC(=NC2=O)N	"InChI=1S/C10H13N5O5/c11-10-13-7-4(8(19)14-10)12-2-15(7)9-6(18)5(17)3(1-16)20-9/h2-3,5-6,9,16-18H,1H2,(H3,11,13,14,19)/t3-,5-,6-,9-/m1/s1"	N/A	1	Negative	UPDATE-SINGLE-ANNOTATED-GOLD	Gold	4872	spectra_filtered/specs_ms.mgf	lib-00018.mgf	0.643987	PSU-MSMLS	717400	59.257	1.40642	3	0.000396729	282.084	282.084	-1	spectra_filtered/specs_ms.mgf4872	16		1	66	NYHBQMYGNKIUIF-UUOKFMHZSA-N	NYHBQMYGNKIUIF	N/A	N/A	N/A	Nucleosides	Purine nucleosides|Purine nucleotides	Carbohydrates
CCMSLIB00003370732	N-Acetyl-L-carnosine	ESI	HCD	Isolated	NIST	NIST	M-H-C5H7O2N	154.062	0	1	56353152	N/A	CC(=O)NCCC(=O)NC(CC1=CN=CN1)C(=O)O	InChI=1S/C11H16N4O4/c1-7(16)13-3-2-10(17)15-9(11(18)19)4-8-5-12-6-14-8/h5-6,9H,2-4H2,1H3,(H,12,14)(H,13,16)(H,15,17)(H,18,19)/t9-/m0/s1	N/A	3	Negative	UPDATE-SINGLE-ANNOTATED-BRONZE	Bronze	6955	spectra_filtered/specs_ms.mgf	lib-00037.mgf	0.643696	NIST17	151300	26.788	0	4	0	154.062	154.062	-1	spectra_filtered/specs_ms.mgf6955	20		2	3	BKAYIFDRRZZKNF-UHFFFAOYSA-N	BKAYIFDRRZZKNF	Organic acids and derivatives	Peptidomimetics	Hybrid peptides	Small peptides	Dipeptides	Amino acids and Peptides
CCMSLIB00003731915	Phe-Thr	ESI	HCD	Isolated	NIST	NIST	M-H	265.119	0	1	0	N/A	CC(C(C(=O)O)NC(=O)C(CC1=CC=CC=C1)N)O	InChI=1S/C13H18N2O4/c1-8(16)11(13(18)19)15-12(17)10(14)7-9-5-3-2-4-6-9/h2-6,8,10-11,16H,7,14H2,1H3,(H,15,17)(H,18,19)/t8-,10+,11+/m1/s1	N/A	3	Negative	UPDATE-SINGLE-ANNOTATED-BRONZE	Bronze	6965	spectra_filtered/specs_ms.mgf	lib-00037.mgf	0.643605	NIST17	201200	144.866	0.345326	3	9.16e-05	265.119	265.119	-1	spectra_filtered/specs_ms.mgf6965	19		0	0	NYQBYASWHVRESG-UHFFFAOYSA-N	NYQBYASWHVRESG	Organic acids and derivatives	Carboxylic acids and derivatives	Amino acids, peptides, and analogues	Small peptides	Dipeptides	Amino acids and Peptides
CCMSLIB00000845604	NCGC00384922-01!(2R,3R,4S,5S,6R)-2-octoxy-6-[[(2S,3R,4S,5R)-3,4,5-trihydroxyoxan-2-yl]oxymethyl]oxane-3,4,5-triol	LC-ESI	Maxis II HD Q-TOF Bruker	isolated	Jadhav/Dorrestein	lfnothias	M+FA-H	469.229	424.231	1	n/a	n/a	CCCCCCCCO[C@@H]1O[C@H](CO[C@@H]2OC[C@@H](O)[C@H](O)[C@H]2O)[C@@H](O)[C@H](O)[C@H]1O	InChI=1S/C19H36O10/c1-2-3-4-5-6-7-8-26-19-17(25)15(23)14(22)12(29-19)10-28-18-16(24)13(21)11(20)9-27-18/h11-25H,2-10H2,1H3/t11-,12-,13+,14-,15+,16-,17-,18+,19-/m1/s1	N/A	1	negative	UPDATE-SINGLE-ANNOTATED-GOLD	Gold	3405	spectra_filtered/specs_ms.mgf	lib-00025.mgf	0.643367	GNPS-NIH-NATURALPRODUCTSLIBRARY_ROUND2_NEGATIVE	229500	222.901	0.195113	3	9.16e-05	469.229	469.229	-1	spectra_filtered/specs_ms.mgf3405	1		11	395	IBSNNVHJJNLMJW-BMVMOQKNSA-N	IBSNNVHJJNLMJW	Lipids and lipid-like molecules	Fatty Acyls	Fatty acyl glycosides	Fatty acyl glycosides	Fatty acyl glycosides of mono- and disaccharides	Fatty acids
CCMSLIB00005464242	HISTIDINE	ESI	Orbitrap	Commercial	Dorrestein	Kelly Weldon	M-H	154.062	155.069	-1	5934-29-2	N/A	N[C@@H](CC1=CNC=N1)C(O)=O	"InChI=1S/C6H9N3O2/c7-5(6(10)11)1-4-2-8-3-9-4/h2-3,5H,1,7H2,(H,8,9)(H,10,11)/t5-/m0/s1"	N/A	1	Negative	UPDATE-SINGLE-ANNOTATED-GOLD	Gold	6955	spectra_filtered/specs_ms.mgf	lib-00016.mgf	0.642945	GNPS-MSMLS	151300	26.788	1.28756	4	0.000198364	154.062	154.062	-1	spectra_filtered/specs_ms.mgf6955	20		0	0	HNDVDQJCIGZPNO-YFKPBYRVSA-N	HNDVDQJCIGZPNO	Organic acids and derivatives	Carboxylic acids and derivatives	Amino acids, peptides, and analogues	Small peptides	Aminoacids	Amino acids and Peptides
CCMSLIB00003201471	Indole-3-pyruvic acid	ESI	Q-TOF	Isolated	NIST	NIST	M+H	204.066	0	1	392121	N/A	C1=CC=C2C(=C1)C(=CN2)CC(=O)C(=O)O	InChI=1S/C11H9NO3/c13-10(11(14)15)5-7-6-12-9-4-2-1-3-8(7)9/h1-4,6,12H,5H2,(H,14,15)	N/A	3	Positive	UPDATE-SINGLE-ANNOTATED-BRONZE	Bronze	1184	spectra_filtered/specs_ms.mgf	lib-00037.mgf	0.642493	NIST17	88500	198.235	5.38373	3	0.00109863	204.066	204.067	-1	spectra_filtered/specs_ms.mgf1184	20		6	219	RSTKLPZEZYGQPY-UHFFFAOYSA-N	RSTKLPZEZYGQPY	Organoheterocyclic compounds	Indoles and derivatives	Indolyl carboxylic acids and derivatives	Tryptophan alkaloids	Simple indole alkaloids	Alkaloids
CCMSLIB00003201473	Indole-3-pyruvic acid	ESI	Q-TOF	Isolated	NIST	NIST	M+H	204.066	0	1	392121	N/A	C1=CC=C2C(=C1)C(=CN2)CC(=O)C(=O)O	InChI=1S/C11H9NO3/c13-10(11(14)15)5-7-6-12-9-4-2-1-3-8(7)9/h1-4,6,12H,5H2,(H,14,15)	N/A	3	Positive	UPDATE-SINGLE-ANNOTATED-BRONZE	Bronze	1184	spectra_filtered/specs_ms.mgf	lib-00037.mgf	0.64163	NIST17	88500	198.235	5.38373	3	0.00109863	204.066	204.067	-1	spectra_filtered/specs_ms.mgf1184	20		6	219	RSTKLPZEZYGQPY-UHFFFAOYSA-N	RSTKLPZEZYGQPY	Organoheterocyclic compounds	Indoles and derivatives	Indolyl carboxylic acids and derivatives	Tryptophan alkaloids	Simple indole alkaloids	Alkaloids
CCMSLIB00003476176	Guanosine 5'-monophosphate	ESI	HCD	Isolated	NIST	NIST	M-H	362.051	0	1	85325	N/A	C1=NC2=C(N1C3C(C(C(O3)COP(=O)(O)O)O)O)NC(=NC2=O)N	InChI=1S/C10H14N5O8P/c11-10-13-7-4(8(18)14-10)12-2-15(7)9-6(17)5(16)3(23-9)1-22-24(19,20)21/h2-3,5-6,9,16-17H,1H2,(H2,19,20,21)(H3,11,13,14,18)/t3-,5-,6-,9-/m1/s1	N/A	3	Negative	UPDATE-SINGLE-ANNOTATED-BRONZE	Bronze	6961	spectra_filtered/specs_ms.mgf	lib-00037.mgf	0.641472	NIST17	834700	42.527	0.252873	5	9.16e-05	362.051	362.051	1	spectra_filtered/specs_ms.mgf6961	20		0	0	RQFCJASXJCIDSX-UHFFFAOYSA-N	RQFCJASXJCIDSX	Nucleosides, nucleotides, and analogues	Purine nucleotides	Purine ribonucleotides	Nucleosides	Purine nucleotides	Carbohydrates
CCMSLIB00003555498	Demethoxycurcumin	ESI	HCD	Isolated	NIST	NIST	M-H-C8H8O	217.051	0	1	22608113	N/A	COC1=C(C=CC(=C1)C=CC(=O)CC(=O)C=CC2=CC=C(C=C2)O)O	InChI=1S/C20H18O5/c1-25-20-12-15(6-11-19(20)24)5-10-18(23)13-17(22)9-4-14-2-7-16(21)8-3-14/h2-12,21,24H,13H2,1H3/b9-4+,10-5+	N/A	3	Negative	UPDATE-SINGLE-ANNOTATED-BRONZE	Bronze	1825	spectra_filtered/specs_ms.mgf	lib-00037.mgf	0.641206	NIST17	362400	207.844	0	3	0	217.051	217.051	-1	spectra_filtered/specs_ms.mgf1825	20		33	410	HJTVQHVGMGKONQ-UHFFFAOYSA-N	HJTVQHVGMGKONQ	Phenylpropanoids and polyketides	Diarylheptanoids	Linear diarylheptanoids	Diarylheptanoids	Linear diarylheptanoids	Shikimates and Phenylpropanoids
CCMSLIB00003702093	8-Hydroxyquinoline-2-carbaldehyde	ESI	HCD	Isolated	NIST	NIST	M+H	174.055	0	1	14510066	N/A	C1=CC2=C(C(=C1)O)N=C(C=C2)C=O	InChI=1S/C10H7NO2/c12-6-8-5-4-7-2-1-3-9(13)10(7)11-8/h1-6,13H	N/A	3	Positive	UPDATE-SINGLE-ANNOTATED-BRONZE	Bronze	626	spectra_filtered/specs_ms.mgf	lib-00037.mgf	0.640041	NIST17	330200	193.373	5.78599	4	0.00100708	174.055	174.056	1	spectra_filtered/specs_ms.mgf626	20		3	75	SLBPIHCMXPQAIQ-UHFFFAOYSA-N	SLBPIHCMXPQAIQ	Organoheterocyclic compounds	Quinolines and derivatives	Hydroxyquinolines	Anthranilic acid alkaloids	Quinoline alkaloids	Alkaloids
CCMSLIB00003404289	Sesamol	ESI	HCD	Isolated	NIST	NIST	M-H	137.024	0	1	533313	N/A	C1OC2=C(O1)C=C(C=C2)O	InChI=1S/C7H6O3/c8-5-1-2-6-7(3-5)10-4-9-6/h1-3,8H,4H2	N/A	3	Negative	UPDATE-SINGLE-ANNOTATED-BRONZE	Bronze	1934	spectra_filtered/specs_ms.mgf	lib-00037.mgf	0.640032	NIST17	66400	142.374	0	4	0	137.024	137.024	-1	spectra_filtered/specs_ms.mgf1934	20		0	0	LUSZGTFNYDARNI-UHFFFAOYSA-N	LUSZGTFNYDARNI	N/A	N/A	N/A			Shikimates and Phenylpropanoids
CCMSLIB00003612032	3-Methylphosphinicopropionic acid	ESI	IT-FT/ion trap with FTMS	Isolated	NIST	NIST	M-H-H2O	133.006	0	1	15090230	N/A	CP(=O)(CCC(=O)O)O	InChI=1S/C4H9O4P/c1-9(7,8)3-2-4(5)6/h2-3H2,1H3,(H,5,6)(H,7,8)	N/A	3	Negative	UPDATE-SINGLE-ANNOTATED-BRONZE	Bronze	878	spectra_filtered/specs_ms.mgf	lib-00037.mgf	0.638622	NIST17	881960	26.397	61.7207	3	0.00820923	133.006	133.014	1	spectra_filtered/specs_ms.mgf878	20		0	0	QXFUBAAEKCHBQY-UHFFFAOYSA-N	QXFUBAAEKCHBQY	Organic acids and derivatives	Carboxylic acids and derivatives	Carboxylic acids	Fatty Acids and Conjugates	Hydroxy fatty acids	Fatty acids
CCMSLIB00003476172	Guanosine 5'-monophosphate	ESI	HCD	Isolated	NIST	NIST	M-H	362.051	0	1	85325	N/A	C1=NC2=C(N1C3C(C(C(O3)COP(=O)(O)O)O)O)NC(=NC2=O)N	InChI=1S/C10H14N5O8P/c11-10-13-7-4(8(18)14-10)12-2-15(7)9-6(17)5(16)3(23-9)1-22-24(19,20)21/h2-3,5-6,9,16-17H,1H2,(H2,19,20,21)(H3,11,13,14,18)/t3-,5-,6-,9-/m1/s1	N/A	3	Negative	UPDATE-SINGLE-ANNOTATED-BRONZE	Bronze	6961	spectra_filtered/specs_ms.mgf	lib-00037.mgf	0.637909	NIST17	834700	42.527	0.252873	4	9.16e-05	362.051	362.051	1	spectra_filtered/specs_ms.mgf6961	20		0	0	RQFCJASXJCIDSX-UHFFFAOYSA-N	RQFCJASXJCIDSX	Nucleosides, nucleotides, and analogues	Purine nucleotides	Purine ribonucleotides	Nucleosides	Purine nucleotides	Carbohydrates
CCMSLIB00003731916	Phe-Thr	ESI	HCD	Isolated	NIST	NIST	M-H	265.119	0	1	0	N/A	CC(C(C(=O)O)NC(=O)C(CC1=CC=CC=C1)N)O	InChI=1S/C13H18N2O4/c1-8(16)11(13(18)19)15-12(17)10(14)7-9-5-3-2-4-6-9/h2-6,8,10-11,16H,7,14H2,1H3,(H,15,17)(H,18,19)/t8-,10+,11+/m1/s1	N/A	3	Negative	UPDATE-SINGLE-ANNOTATED-BRONZE	Bronze	6965	spectra_filtered/specs_ms.mgf	lib-00037.mgf	0.637516	NIST17	201200	144.866	0.345326	3	9.16e-05	265.119	265.119	-1	spectra_filtered/specs_ms.mgf6965	19		0	0	NYQBYASWHVRESG-UHFFFAOYSA-N	NYQBYASWHVRESG	Organic acids and derivatives	Carboxylic acids and derivatives	Amino acids, peptides, and analogues	Small peptides	Dipeptides	Amino acids and Peptides
CCMSLIB00000578117	THYMIDINE	LC-ESI	Q-Exactive Plus	Commercial standard	Alexandrov Theodore	Prasad	M-H	241.082	242.09	0	50-89-5	5789	CC1=CN(C(=O)NC1=O)C2CC(C(O2)CO)O	N/A	N/A	1	Negative	UPDATE-SINGLE-ANNOTATED-GOLD	Gold	4858	spectra_filtered/specs_ms.mgf	lib-00017.mgf	0.637515	GNPS-EMBL-MCF	65200	134.016	3.73428	3	0.000900269	241.082	241.083	-1	spectra_filtered/specs_ms.mgf4858	2		0	0	IQFYYKKMVGJFEH-UHFFFAOYSA-N	IQFYYKKMVGJFEH	Nucleosides, nucleotides, and analogues	Pyrimidine nucleosides	Pyrimidine 2'-deoxyribonucleosides	Nucleosides	Pyrimidine nucleosides	Carbohydrates
CCMSLIB00003444955	Indole-3-pyruvic acid	ESI	HCD	Isolated	NIST	NIST	M+H	204.066	0	1	392121	N/A	C1=CC=C2C(=C1)C(=CN2)CC(=O)C(=O)O	InChI=1S/C11H9NO3/c13-10(11(14)15)5-7-6-12-9-4-2-1-3-8(7)9/h1-4,6,12H,5H2,(H,14,15)	N/A	3	Positive	UPDATE-SINGLE-ANNOTATED-BRONZE	Bronze	1184	spectra_filtered/specs_ms.mgf	lib-00037.mgf	0.636113	NIST17	88500	198.235	5.38373	3	0.00109863	204.066	204.067	-1	spectra_filtered/specs_ms.mgf1184	20		6	219	RSTKLPZEZYGQPY-UHFFFAOYSA-N	RSTKLPZEZYGQPY	Organoheterocyclic compounds	Indoles and derivatives	Indolyl carboxylic acids and derivatives	Tryptophan alkaloids	Simple indole alkaloids	Alkaloids
CCMSLIB00003733282	Val-Leu	ESI	HCD	Isolated	NIST	NIST	M-H	229.156	0	1	3989977	N/A	CC(C)CC(C(=O)O)NC(=O)C(C(C)C)N	InChI=1S/C11H22N2O3/c1-6(2)5-8(11(15)16)13-10(14)9(12)7(3)4/h6-9H,5,12H2,1-4H3,(H,13,14)(H,15,16)/t8-,9-/m0/s1	N/A	3	Negative	UPDATE-SINGLE-ANNOTATED-BRONZE	Bronze	2875	spectra_filtered/specs_ms.mgf	lib-00037.mgf	0.635875	NIST17	170300	151.432	0.466109	4	0.000106812	229.156	229.156	-1	spectra_filtered/specs_ms.mgf2875	20		2	22	XCTHZFGSVQBHBW-UHFFFAOYSA-N	XCTHZFGSVQBHBW	Organic acids and derivatives	Carboxylic acids and derivatives	Amino acids, peptides, and analogues	Small peptides	Dipeptides	Amino acids and Peptides
CCMSLIB00003666174	Cyclocurcumin	ESI	HCD	Isolated	NIST	NIST	M-H-C9H10O2	217.051	0	1	153127425	N/A	COC1=C(C=CC(=C1)C=CC2=CC(=O)CC(O2)C3=CC(=C(C=C3)O)OC)O	InChI=1S/C21H20O6/c1-25-20-9-13(4-7-17(20)23)3-6-16-11-15(22)12-19(27-16)14-5-8-18(24)21(10-14)26-2/h3-11,19,23-24H,12H2,1-2H3/b6-3+	N/A	3	Negative	UPDATE-SINGLE-ANNOTATED-BRONZE	Bronze	1825	spectra_filtered/specs_ms.mgf	lib-00037.mgf	0.634522	NIST17	362400	207.844	0	3	0	217.051	217.051	-1	spectra_filtered/specs_ms.mgf1825	20		24	235	IZLBLUIBVMGMIY-UHFFFAOYSA-N	IZLBLUIBVMGMIY	Phenylpropanoids and polyketides	Diarylheptanoids	Linear diarylheptanoids	Diarylheptanoids	Linear diarylheptanoids	Shikimates and Phenylpropanoids
CCMSLIB00003444964	Indole-3-pyruvic acid	ESI	HCD	Isolated	NIST	NIST	M+H	204.066	0	1	392121	N/A	C1=CC=C2C(=C1)C(=CN2)CC(=O)C(=O)O	InChI=1S/C11H9NO3/c13-10(11(14)15)5-7-6-12-9-4-2-1-3-8(7)9/h1-4,6,12H,5H2,(H,14,15)	N/A	3	Positive	UPDATE-SINGLE-ANNOTATED-BRONZE	Bronze	1184	spectra_filtered/specs_ms.mgf	lib-00037.mgf	0.634406	NIST17	88500	198.235	5.38373	3	0.00109863	204.066	204.067	-1	spectra_filtered/specs_ms.mgf1184	20		6	219	RSTKLPZEZYGQPY-UHFFFAOYSA-N	RSTKLPZEZYGQPY	Organoheterocyclic compounds	Indoles and derivatives	Indolyl carboxylic acids and derivatives	Tryptophan alkaloids	Simple indole alkaloids	Alkaloids
CCMSLIB00000578200	L-HISTIDINE	LC-ESI	Q-Exactive Plus	Commercial standard	Alexandrov Theodore	Prasad	M-H	154.062	155.069	0	5934-29-2	6274	C1=C(NC=N1)CC(C(=O)O)N	N/A	N/A	1	Negative	UPDATE-SINGLE-ANNOTATED-GOLD	Gold	6955	spectra_filtered/specs_ms.mgf	lib-00017.mgf	0.634391	GNPS-EMBL-MCF	151300	26.788	1.28756	4	0.000198364	154.062	154.062	-1	spectra_filtered/specs_ms.mgf6955	20		0	0	HNDVDQJCIGZPNO-UHFFFAOYSA-N	HNDVDQJCIGZPNO	Organic acids and derivatives	Carboxylic acids and derivatives	Amino acids, peptides, and analogues	Small peptides	Aminoacids	Amino acids and Peptides
CCMSLIB00003735828	Ile-Glu	ESI	HCD	Isolated	NIST	NIST	M-H	259.13	0	1	0	N/A	CCC(C)C(C(=O)NC(CCC(=O)O)C(=O)O)N	InChI=1S/C11H20N2O5/c1-3-6(2)9(12)10(16)13-7(11(17)18)4-5-8(14)15/h6-7,9H,3-5,12H2,1-2H3,(H,13,16)(H,14,15)(H,17,18)/t6-,7-,9-/m0/s1	N/A	3	Negative	UPDATE-SINGLE-ANNOTATED-BRONZE	Bronze	1898	spectra_filtered/specs_ms.mgf	lib-00037.mgf	0.634272	NIST17	132900	57.616	0	5	0	259.13	259.13	-1	spectra_filtered/specs_ms.mgf1898	20		3	60	KTGFOCFYOZQVRJ-UHFFFAOYSA-N	KTGFOCFYOZQVRJ	Organic acids and derivatives	Carboxylic acids and derivatives	Amino acids, peptides, and analogues	Small peptides	Dipeptides	Amino acids and Peptides
CCMSLIB00003444963	Indole-3-pyruvic acid	ESI	HCD	Isolated	NIST	NIST	M+H	204.066	0	1	392121	N/A	C1=CC=C2C(=C1)C(=CN2)CC(=O)C(=O)O	InChI=1S/C11H9NO3/c13-10(11(14)15)5-7-6-12-9-4-2-1-3-8(7)9/h1-4,6,12H,5H2,(H,14,15)	N/A	3	Positive	UPDATE-SINGLE-ANNOTATED-BRONZE	Bronze	1184	spectra_filtered/specs_ms.mgf	lib-00037.mgf	0.634044	NIST17	88500	198.235	5.38373	3	0.00109863	204.066	204.067	-1	spectra_filtered/specs_ms.mgf1184	20		6	219	RSTKLPZEZYGQPY-UHFFFAOYSA-N	RSTKLPZEZYGQPY	Organoheterocyclic compounds	Indoles and derivatives	Indolyl carboxylic acids and derivatives	Tryptophan alkaloids	Simple indole alkaloids	Alkaloids
CCMSLIB00003201334	D-Fructose	ESI	Q-TOF	Isolated	NIST	NIST	M-H	179.056	0	1	57487	N/A	C(C(C(C(C(=O)CO)O)O)O)O	InChI=1S/C6H12O6/c7-1-3(9)5(11)6(12)4(10)2-8/h3,5-9,11-12H,1-2H2/t3-,5-,6-/m1/s1	N/A	3	Negative	UPDATE-SINGLE-ANNOTATED-BRONZE	Bronze	623	spectra_filtered/specs_ms.mgf	lib-00037.mgf	0.633577	NIST17	544130	25.428	0	3	0	179.056	179.056	-1	spectra_filtered/specs_ms.mgf623	20		8	363	BJHIKXHVCXFQLS-UHFFFAOYSA-N	BJHIKXHVCXFQLS	Organic oxygen compounds	Organooxygen compounds	Carbohydrates and carbohydrate conjugates	Saccharides	Monosaccharides	Carbohydrates
CCMSLIB00000578331	4-HYDROXYBENZALDEHYDE	LC-ESI	Q-Exactive Plus	Commercial standard	Alexandrov Theodore	Prasad	M-H	121.029	122.037	0	123-08-0	126	O=Cc1ccc(O)cc1	N/A	N/A	1	Negative	UPDATE-SINGLE-ANNOTATED-GOLD	Gold	1092	spectra_filtered/specs_ms.mgf	lib-00017.mgf	0.633415	GNPS-EMBL-MCF	59750	164.203	4.16049	3	0.00050354	121.029	121.03	-1	spectra_filtered/specs_ms.mgf1092	20		0	0	RGHHSNMVTDWUBI-UHFFFAOYSA-N	RGHHSNMVTDWUBI	Organic oxygen compounds	Organooxygen compounds	Carbonyl compounds	Phenolic acids (C6-C1)	Shikimic acids and derivatives|Simple phenolic acids	Shikimates and Phenylpropanoids
CCMSLIB00003573985	Xanthydrol	ESI	HCD	Isolated	NIST	NIST	M-H-C6H4	121.03	0	1	90460	N/A	C1=CC=C2C(=C1)C(C3=CC=CC=C3O2)O	InChI=1S/C13H10O2/c14-13-9-5-1-3-7-11(9)15-12-8-4-2-6-10(12)13/h1-8,13-14H	N/A	3	Negative	UPDATE-SINGLE-ANNOTATED-BRONZE	Bronze	1092	spectra_filtered/specs_ms.mgf	lib-00037.mgf	0.632875	NIST17	59750	164.203	0	3	0	121.03	121.03	-1	spectra_filtered/specs_ms.mgf1092	20		0	0	JFRMYMMIJXLMBB-UHFFFAOYSA-N	JFRMYMMIJXLMBB	Organoheterocyclic compounds	Benzopyrans	1-benzopyrans	Flavonoids	Dihydroflavonols	Shikimates and Phenylpropanoids
CCMSLIB00003444954	Indole-3-pyruvic acid	ESI	HCD	Isolated	NIST	NIST	M+H	204.066	0	1	392121	N/A	C1=CC=C2C(=C1)C(=CN2)CC(=O)C(=O)O	InChI=1S/C11H9NO3/c13-10(11(14)15)5-7-6-12-9-4-2-1-3-8(7)9/h1-4,6,12H,5H2,(H,14,15)	N/A	3	Positive	UPDATE-SINGLE-ANNOTATED-BRONZE	Bronze	1184	spectra_filtered/specs_ms.mgf	lib-00037.mgf	0.632623	NIST17	88500	198.235	5.38373	3	0.00109863	204.066	204.067	-1	spectra_filtered/specs_ms.mgf1184	20		6	219	RSTKLPZEZYGQPY-UHFFFAOYSA-N	RSTKLPZEZYGQPY	Organoheterocyclic compounds	Indoles and derivatives	Indolyl carboxylic acids and derivatives	Tryptophan alkaloids	Simple indole alkaloids	Alkaloids
CCMSLIB00003735359	Asn-Phe	ESI	IT-FT/ion trap with FTMS	Isolated	NIST	NIST	M-H	278.115	0	1	0	N/A	C1=CC=C(C=C1)CC(C(=O)O)NC(=O)C(CC(=O)N)N	InChI=1S/C13H17N3O4/c14-9(7-11(15)17)12(18)16-10(13(19)20)6-8-4-2-1-3-5-8/h1-5,9-10H,6-7,14H2,(H2,15,17)(H,16,18)(H,19,20)/t9-,10-/m0/s1	N/A	3	Negative	UPDATE-SINGLE-ANNOTATED-BRONZE	Bronze	6976	spectra_filtered/specs_ms.mgf	lib-00037.mgf	0.632018	NIST17	105300	140.221	0	8	0	278.115	278.115	-1	spectra_filtered/specs_ms.mgf6976	11		43	1409	OMSMPWHEGLNQOD-UHFFFAOYSA-N	OMSMPWHEGLNQOD	Organic acids and derivatives	Carboxylic acids and derivatives	Amino acids, peptides, and analogues	Small peptides	Dipeptides	Amino acids and Peptides
CCMSLIB00003201472	Indole-3-pyruvic acid	ESI	Q-TOF	Isolated	NIST	NIST	M+H	204.066	0	1	392121	N/A	C1=CC=C2C(=C1)C(=CN2)CC(=O)C(=O)O	InChI=1S/C11H9NO3/c13-10(11(14)15)5-7-6-12-9-4-2-1-3-8(7)9/h1-4,6,12H,5H2,(H,14,15)	N/A	3	Positive	UPDATE-SINGLE-ANNOTATED-BRONZE	Bronze	1184	spectra_filtered/specs_ms.mgf	lib-00037.mgf	0.631539	NIST17	88500	198.235	5.38373	3	0.00109863	204.066	204.067	-1	spectra_filtered/specs_ms.mgf1184	20		6	219	RSTKLPZEZYGQPY-UHFFFAOYSA-N	RSTKLPZEZYGQPY	Organoheterocyclic compounds	Indoles and derivatives	Indolyl carboxylic acids and derivatives	Tryptophan alkaloids	Simple indole alkaloids	Alkaloids
CCMSLIB00003404285	Sesamol	ESI	HCD	Isolated	NIST	NIST	M-H	137.024	0	1	533313	N/A	C1OC2=C(O1)C=C(C=C2)O	InChI=1S/C7H6O3/c8-5-1-2-6-7(3-5)10-4-9-6/h1-3,8H,4H2	N/A	3	Negative	UPDATE-SINGLE-ANNOTATED-BRONZE	Bronze	1934	spectra_filtered/specs_ms.mgf	lib-00037.mgf	0.631472	NIST17	66400	142.374	0	4	0	137.024	137.024	-1	spectra_filtered/specs_ms.mgf1934	20		0	0	LUSZGTFNYDARNI-UHFFFAOYSA-N	LUSZGTFNYDARNI	N/A	N/A	N/A			Shikimates and Phenylpropanoids
CCMSLIB00005765622	Massbank:LU067151 Decanedioic acid|Sebacic acid	ESI	Hybrid FT	Isolated	Massbank	Massbank	M-H	201.113	0	1	111-20-6	N/A	OC(=O)CCCCCCCCC(O)=O	1S/C10H18O4/c11-9(12)7-5-3-1-2-4-6-8-10(13)14/h1-8H2,(H,11,12)(H,13,14)	N/A	3	Negative	UPDATE-SINGLE-ANNOTATED-BRONZE	Bronze	1111	spectra_filtered/specs_ms.mgf	lib-00004.mgf	0.630684	MASSBANK	159400	240.327	0.986332	4	0.000198364	201.113	201.113	-1	spectra_filtered/specs_ms.mgf1111	17		0	0	CXMXRPHRNRROMY-UHFFFAOYSA-N	CXMXRPHRNRROMY	Lipids and lipid-like molecules	Fatty Acyls	Fatty acids and conjugates	Fatty Acids and Conjugates	Dicarboxylic acids	Fatty acids
CCMSLIB00003195665	L-Rhamnose	ESI	Q-TOF	Isolated	NIST	NIST	M+H-H2O	147.065	0	1	3615416	N/A	CC(C(C(C(C=O)O)O)O)O	InChI=1S/C6H12O5/c1-3(8)5(10)6(11)4(9)2-7/h2-6,8-11H,1H3/t3-,4-,5-,6-/m0/s1	N/A	3	Positive	UPDATE-SINGLE-ANNOTATED-BRONZE	Bronze	673	spectra_filtered/specs_ms.mgf	lib-00037.mgf	0.630538	NIST17	407300	67.041	7.47038	3	0.00109863	147.065	147.066	-1	spectra_filtered/specs_ms.mgf673	12		0	0	PNNNRSAQSRJVSB-UHFFFAOYSA-N	PNNNRSAQSRJVSB	Organic oxygen compounds	Organooxygen compounds	Carbohydrates and carbohydrate conjugates	Saccharides	Monosaccharides	Carbohydrates
CCMSLIB00003731912	Phe-Thr	ESI	HCD	Isolated	NIST	NIST	M-H	265.119	0	1	0	N/A	CC(C(C(=O)O)NC(=O)C(CC1=CC=CC=C1)N)O	InChI=1S/C13H18N2O4/c1-8(16)11(13(18)19)15-12(17)10(14)7-9-5-3-2-4-6-9/h2-6,8,10-11,16H,7,14H2,1H3,(H,15,17)(H,18,19)/t8-,10+,11+/m1/s1	N/A	3	Negative	UPDATE-SINGLE-ANNOTATED-BRONZE	Bronze	6965	spectra_filtered/specs_ms.mgf	lib-00037.mgf	0.630436	NIST17	201200	144.866	0.345326	3	9.16e-05	265.119	265.119	-1	spectra_filtered/specs_ms.mgf6965	19		0	0	NYQBYASWHVRESG-UHFFFAOYSA-N	NYQBYASWHVRESG	Organic acids and derivatives	Carboxylic acids and derivatives	Amino acids, peptides, and analogues	Small peptides	Dipeptides	Amino acids and Peptides
CCMSLIB00003479307	DL-Malic acid	ESI	HCD	Isolated	NIST	NIST	M-H	133.014	0	1	6915157	N/A	C(C(C(=O)O)O)C(=O)O	InChI=1S/C4H6O5/c5-2(4(8)9)1-3(6)7/h2,5H,1H2,(H,6,7)(H,8,9)	N/A	3	Negative	UPDATE-SINGLE-ANNOTATED-BRONZE	Bronze	878	spectra_filtered/specs_ms.mgf	lib-00037.mgf	0.630079	NIST17	881960	26.397	0.688292	4	9.16e-05	133.014	133.014	1	spectra_filtered/specs_ms.mgf878	20		0	0	BJEPYKJPYRNKOW-UHFFFAOYSA-N	BJEPYKJPYRNKOW	Organic acids and derivatives	Hydroxy acids and derivatives	Beta hydroxy acids and derivatives	Fatty Acids and Conjugates	Dicarboxylic acids|Hydroxy fatty acids	Fatty acids
CCMSLIB00003297608	N-Acetyl-L-glutamic acid	ESI	HCD	Isolated	NIST	NIST	M-H	188.056	0	1	1188370	N/A	CC(=O)NC(CCC(=O)O)C(=O)O	InChI=1S/C7H11NO5/c1-4(9)8-5(7(12)13)2-3-6(10)11/h5H,2-3H2,1H3,(H,8,9)(H,10,11)(H,12,13)/t5-/m0/s1	N/A	3	Negative	UPDATE-SINGLE-ANNOTATED-BRONZE	Bronze	768	spectra_filtered/specs_ms.mgf	lib-00037.mgf	0.630049	NIST17	799700	41.265	0.567976	4	0.000106812	188.056	188.057	-1	spectra_filtered/specs_ms.mgf768	20		3	69	RFMMMVDNIPUKGG-UHFFFAOYSA-N	RFMMMVDNIPUKGG	Organic acids and derivatives	Carboxylic acids and derivatives	Amino acids, peptides, and analogues	Small peptides	Dipeptides	Amino acids and Peptides
CCMSLIB00003323109	15-Ketoiloprost	ESI	HCD	Isolated	NIST	NIST	M-H-H2O	339.197	0	1	0	N/A	N/A	N/A	N/A	3	Negative	UPDATE-SINGLE-ANNOTATED-BRONZE	Bronze	22	spectra_filtered/specs_ms.mgf	lib-00037.mgf	0.629779	NIST17	384900	464.439	9.17696	3	0.00311279	339.197	339.2	-1	spectra_filtered/specs_ms.mgf22	3		3	185	N/A	N/A	N/A	N/A	N/A	N/A	N/A	N/A
CCMSLIB00003404290	Sesamol	ESI	HCD	Isolated	NIST	NIST	M-H	137.024	0	1	533313	N/A	C1OC2=C(O1)C=C(C=C2)O	InChI=1S/C7H6O3/c8-5-1-2-6-7(3-5)10-4-9-6/h1-3,8H,4H2	N/A	3	Negative	UPDATE-SINGLE-ANNOTATED-BRONZE	Bronze	1934	spectra_filtered/specs_ms.mgf	lib-00037.mgf	0.629143	NIST17	66400	142.374	0	4	0	137.024	137.024	-1	spectra_filtered/specs_ms.mgf1934	20		0	0	LUSZGTFNYDARNI-UHFFFAOYSA-N	LUSZGTFNYDARNI	N/A	N/A	N/A			Shikimates and Phenylpropanoids
CCMSLIB00003732835	Thr-Val	ESI	HCD	Isolated	NIST	NIST	M-H	217.119	0	1	99032174	N/A	CC(C)C(C(=O)O)NC(=O)C(C(C)O)N	InChI=1S/C9H18N2O4/c1-4(2)7(9(14)15)11-8(13)6(10)5(3)12/h4-7,12H,10H2,1-3H3,(H,11,13)(H,14,15)/t5-,6+,7+/m1/s1	N/A	3	Negative	UPDATE-SINGLE-ANNOTATED-BRONZE	Bronze	3578	spectra_filtered/specs_ms.mgf	lib-00037.mgf	0.6287	NIST17	355200	51.151	0	4	0	217.119	217.119	-1	spectra_filtered/specs_ms.mgf3578	20		13	1081	CKHWEVXPLJBEOZ-UHFFFAOYSA-N	CKHWEVXPLJBEOZ	Organic acids and derivatives	Carboxylic acids and derivatives	Amino acids, peptides, and analogues	Small peptides	Dipeptides	Amino acids and Peptides
CCMSLIB00005720833	3-AMINO-4-HYDROXYBENZOIC ACID	ESI	qTof	Commercial	Andrew D. Patterson	Philip Smith	[M-H]-	152.035	153.043	-1	1571-72-8	65083	C1=CC(=C(C=C1C(=O)O)N)O	"InChI=1S/C7H7NO3/c8-5-3-4(7(10)11)1-2-6(5)9/h1-3,9H,8H2,(H,10,11)"	N/A	1	Negative	UPDATE-SINGLE-ANNOTATED-GOLD	Gold	1599	spectra_filtered/specs_ms.mgf	lib-00018.mgf	0.627889	PSU-MSMLS	1147500	39.784	1.90691	6	0.000289917	152.035	152.035	-1	spectra_filtered/specs_ms.mgf1599	6		0	0	MRBKRZAPGUCWOS-UHFFFAOYSA-N	MRBKRZAPGUCWOS	Benzenoids	Benzene and substituted derivatives	Benzoic acids and derivatives	Small peptides|Phenolic acids (C6-C1)	Aminoacids|Simple phenolic acids	Amino acids and Peptides|Shikimates and Phenylpropanoids
CCMSLIB00004691420	Guanosine cyclic monophosphate	N/A	ESI-QFT	isolated	MoNA	MoNA:VF-NPL-QEHF000357	[M-H]-	344.04	0	1	N/A	N/A	N/A	InChI=1S/C10H12N5O7P/c11-10-13-7-4(8(17)14-10)12-2-15(7)9-5(16)6-3(21-9)1-20-23(18,19)22-6/h2-3,5-6,9,16H,1H2,(H,18,19)(H3,11,13,14,17)/t3-,5-,6-,9-/m1/s1	N/A	3	negative	UPDATE-SINGLE-ANNOTATED-BRONZE	Bronze	6956	spectra_filtered/specs_ms.mgf	lib-00032.mgf	0.627434	MONA	977600	46.259	0	5	0	344.04	344.04	1	spectra_filtered/specs_ms.mgf6956	20		0	0	ZOOGRGPOEVQQDX-UUOKFMHZSA-N	ZOOGRGPOEVQQDX	Nucleosides, nucleotides, and analogues	Purine nucleotides	Cyclic purine nucleotides	N/A	N/A	N/A
CCMSLIB00000578286	L-HISTIDINE	LC-ESI	Q-Exactive Plus	Commercial standard	Alexandrov Theodore	Prasad	M-H	154.062	155.069	0	71-00-1	6274	C1=C(NC=N1)CC(C(=O)O)N	N/A	N/A	1	Negative	UPDATE-SINGLE-ANNOTATED-GOLD	Gold	6955	spectra_filtered/specs_ms.mgf	lib-00017.mgf	0.625394	GNPS-EMBL-MCF	151300	26.788	1.28756	4	0.000198364	154.062	154.062	-1	spectra_filtered/specs_ms.mgf6955	20		0	0	HNDVDQJCIGZPNO-UHFFFAOYSA-N	HNDVDQJCIGZPNO	Organic acids and derivatives	Carboxylic acids and derivatives	Amino acids, peptides, and analogues	Small peptides	Aminoacids	Amino acids and Peptides
CCMSLIB00003542279	Malioxamycin	ESI	HCD	Isolated	NIST	NIST	M-H-C5H10N2O	133.014	0	1	73020276	N/A	CC(C)C(C(=O)NOC(CC(=O)O)C(=O)O)N	InChI=1S/C9H16N2O6/c1-4(2)7(10)8(14)11-17-5(9(15)16)3-6(12)13/h4-5,7H,3,10H2,1-2H3,(H,11,14)(H,12,13)(H,15,16)/t5-,7+/m1/s1	N/A	3	Negative	UPDATE-SINGLE-ANNOTATED-BRONZE	Bronze	878	spectra_filtered/specs_ms.mgf	lib-00037.mgf	0.62454	NIST17	881960	26.397	0.688292	4	9.16e-05	133.014	133.014	1	spectra_filtered/specs_ms.mgf878	20		0	0	KXQRAPMNPUXYGT-UHFFFAOYSA-N	KXQRAPMNPUXYGT	Organic acids and derivatives	Carboxylic acids and derivatives	Amino acids, peptides, and analogues	Small peptides	Aminoacids|Dipeptides	Amino acids and Peptides
CCMSLIB00005464162	HISTIDINE	ESI	Orbitrap	Commercial	Dorrestein	Kelly Weldon	M-H	154.062	155.069	-1	71-00-1	N/A	N[C@@H](CC1=CNC=N1)C(O)=O	"InChI=1S/C6H9N3O2/c7-5(6(10)11)1-4-2-8-3-9-4/h2-3,5H,1,7H2,(H,8,9)(H,10,11)/t5-/m0/s1"	N/A	1	Negative	UPDATE-SINGLE-ANNOTATED-GOLD	Gold	6955	spectra_filtered/specs_ms.mgf	lib-00016.mgf	0.624496	GNPS-MSMLS	151300	26.788	1.28756	4	0.000198364	154.062	154.062	-1	spectra_filtered/specs_ms.mgf6955	20		0	0	HNDVDQJCIGZPNO-YFKPBYRVSA-N	HNDVDQJCIGZPNO	Organic acids and derivatives	Carboxylic acids and derivatives	Amino acids, peptides, and analogues	Small peptides	Aminoacids	Amino acids and Peptides
CCMSLIB00003736189	Val-Glu	ESI	HCD	Isolated	NIST	NIST	M-H	245.114	0	1	0	N/A	CC(C)C(C(=O)NC(CCC(=O)O)C(=O)O)N	InChI=1S/C10H18N2O5/c1-5(2)8(11)9(15)12-6(10(16)17)3-4-7(13)14/h5-6,8H,3-4,11H2,1-2H3,(H,12,15)(H,13,14)(H,16,17)/t6-,8+/m1/s1	N/A	3	Negative	UPDATE-SINGLE-ANNOTATED-BRONZE	Bronze	1990	spectra_filtered/specs_ms.mgf	lib-00037.mgf	0.62416	NIST17	140100	29.031	0	4	0	245.114	245.114	-1	spectra_filtered/specs_ms.mgf1990	20		5	127	UPJONISHZRADBH-UHFFFAOYSA-N	UPJONISHZRADBH	Organic acids and derivatives	Carboxylic acids and derivatives	Amino acids, peptides, and analogues	Small peptides	Dipeptides	Amino acids and Peptides
CCMSLIB00003369613	Methionine sulfoxide	ESI	HCD	Isolated	NIST	NIST	M-H	164.039	0	1	3226651	N/A	CS(=O)CCC(C(=O)O)N	InChI=1S/C5H11NO3S/c1-10(9)3-2-4(6)5(7)8/h4H,2-3,6H2,1H3,(H,7,8)/t4-,10?/m0/s1	N/A	3	Negative	UPDATE-SINGLE-ANNOTATED-BRONZE	Bronze	4911	spectra_filtered/specs_ms.mgf	lib-00037.mgf	0.623829	NIST17	77100	28.111	0	4	0	164.039	164.039	-1	spectra_filtered/specs_ms.mgf4911	9		0	0	QEFRNWWLZKMPFJ-UHFFFAOYSA-N	QEFRNWWLZKMPFJ	Organic acids and derivatives	Carboxylic acids and derivatives	Amino acids, peptides, and analogues	Small peptides	Aminoacids	Amino acids and Peptides
CCMSLIB00005738049	Massbank:RP031411 Uridine|1-[(2R,3R,4S,5R)-3,4-dihydroxy-5-(hydroxymethyl)oxolan-2-yl]pyrimidine-2,4-dione	ESI	qTof	Isolated	Massbank	Massbank	M-H	243.062	0	1	58-96-8	N/A	c1cn(c(=O)nc1O)[C@H]2[C@@H]([C@@H]([C@H](O2)CO)O)O	1S/C9H12N2O6/c12-3-4-6(14)7(15)8(17-4)11-2-1-5(13)10-9(11)16/h1-2,4,6-8,12,14-15H,3H2,(H,10,13,16)/t4-,6-,7-,8-/m1/s1	N/A	3	Negative	UPDATE-SINGLE-ANNOTATED-BRONZE	Bronze	749	spectra_filtered/specs_ms.mgf	lib-00004.mgf	0.623094	MASSBANK	283400	26.102	1.25555	4	0.000305176	243.062	243.062	-1	spectra_filtered/specs_ms.mgf749	13		0	0	DRTQHJPVMGBUCF-XVFCMESISA-N	DRTQHJPVMGBUCF	N/A	N/A	N/A	Nucleosides	Pyrimidine nucleosides	Carbohydrates
CCMSLIB00003369614	Methionine sulfoxide	ESI	HCD	Isolated	NIST	NIST	M-H	164.039	0	1	3226651	N/A	CS(=O)CCC(C(=O)O)N	InChI=1S/C5H11NO3S/c1-10(9)3-2-4(6)5(7)8/h4H,2-3,6H2,1H3,(H,7,8)/t4-,10?/m0/s1	N/A	3	Negative	UPDATE-SINGLE-ANNOTATED-BRONZE	Bronze	4911	spectra_filtered/specs_ms.mgf	lib-00037.mgf	0.623017	NIST17	77100	28.111	0	4	0	164.039	164.039	-1	spectra_filtered/specs_ms.mgf4911	9		0	0	QEFRNWWLZKMPFJ-UHFFFAOYSA-N	QEFRNWWLZKMPFJ	Organic acids and derivatives	Carboxylic acids and derivatives	Amino acids, peptides, and analogues	Small peptides	Aminoacids	Amino acids and Peptides
CCMSLIB00003472515	N-Acetyl-L-aspartic acid	ESI	IT-FT/ion trap with FTMS	Isolated	NIST	NIST	M-H	174.041	0	1	997557	N/A	CC(=O)NC(CC(=O)O)C(=O)O	InChI=1S/C6H9NO5/c1-3(8)7-4(6(11)12)2-5(9)10/h4H,2H2,1H3,(H,7,8)(H,9,10)(H,11,12)/t4-/m0/s1	N/A	3	Negative	UPDATE-SINGLE-ANNOTATED-BRONZE	Bronze	133	spectra_filtered/specs_ms.mgf	lib-00037.mgf	0.621638	NIST17	997540	27.525	0.526042	5	9.16e-05	174.041	174.041	-1	spectra_filtered/specs_ms.mgf133	15		2	20	OTCCIMWXFLJLIA-UHFFFAOYSA-N	OTCCIMWXFLJLIA	Organic acids and derivatives	Carboxylic acids and derivatives	Amino acids, peptides, and analogues	Small peptides	Dipeptides	Amino acids and Peptides
CCMSLIB00003453106	L-Carnosine	ESI	HCD	Isolated	NIST	NIST	M-H-C3H5ON	154.062	0	1	305840	N/A	C1=C(NC=N1)CC(C(=O)O)NC(=O)CCN	InChI=1S/C9H14N4O3/c10-2-1-8(14)13-7(9(15)16)3-6-4-11-5-12-6/h4-5,7H,1-3,10H2,(H,11,12)(H,13,14)(H,15,16)/t7-/m0/s1	N/A	3	Negative	UPDATE-SINGLE-ANNOTATED-BRONZE	Bronze	6955	spectra_filtered/specs_ms.mgf	lib-00037.mgf	0.621239	NIST17	151300	26.788	0	4	0	154.062	154.062	-1	spectra_filtered/specs_ms.mgf6955	20		9	598	CQOVPNPJLQNMDC-UHFFFAOYSA-N	CQOVPNPJLQNMDC	Organic acids and derivatives	Peptidomimetics	Hybrid peptides	Small peptides	Dipeptides	Amino acids and Peptides
CCMSLIB00003369612	Methionine sulfoxide	ESI	HCD	Isolated	NIST	NIST	M-H	164.039	0	1	3226651	N/A	CS(=O)CCC(C(=O)O)N	InChI=1S/C5H11NO3S/c1-10(9)3-2-4(6)5(7)8/h4H,2-3,6H2,1H3,(H,7,8)/t4-,10?/m0/s1	N/A	3	Negative	UPDATE-SINGLE-ANNOTATED-BRONZE	Bronze	4911	spectra_filtered/specs_ms.mgf	lib-00037.mgf	0.619813	NIST17	77100	28.111	0	4	0	164.039	164.039	-1	spectra_filtered/specs_ms.mgf4911	9		0	0	QEFRNWWLZKMPFJ-UHFFFAOYSA-N	QEFRNWWLZKMPFJ	Organic acids and derivatives	Carboxylic acids and derivatives	Amino acids, peptides, and analogues	Small peptides	Aminoacids	Amino acids and Peptides
CCMSLIB00003246491	N-Acetyl-L-methionine	ESI	HCD	Isolated	NIST	NIST	M-H	190.054	0	1	65827	N/A	CC(=O)NC(CCSC)C(=O)O	InChI=1S/C7H13NO3S/c1-5(9)8-6(7(10)11)3-4-12-2/h6H,3-4H2,1-2H3,(H,8,9)(H,10,11)	N/A	3	Negative	UPDATE-SINGLE-ANNOTATED-BRONZE	Bronze	2255	spectra_filtered/specs_ms.mgf	lib-00037.mgf	0.619015	NIST17	97000	147.704	1.04372	4	0.000198364	190.054	190.055	1	spectra_filtered/specs_ms.mgf2255	20		21	346	XUYPXLNMDZIRQH-UHFFFAOYSA-N	XUYPXLNMDZIRQH	Organic acids and derivatives	Carboxylic acids and derivatives	Amino acids, peptides, and analogues	Small peptides	Dipeptides	Amino acids and Peptides
CCMSLIB00003246491	N-Acetyl-L-methionine	ESI	HCD	Isolated	NIST	NIST	M-H	190.054	0	1	65827	N/A	CC(=O)NC(CCSC)C(=O)O	InChI=1S/C7H13NO3S/c1-5(9)8-6(7(10)11)3-4-12-2/h6H,3-4H2,1-2H3,(H,8,9)(H,10,11)	N/A	3	Negative	UPDATE-SINGLE-ANNOTATED-BRONZE	Bronze	966	spectra_filtered/specs_ms.mgf	lib-00037.mgf	0.619015	NIST17	97000	145.579	17.9039	4	0.00340271	190.054	190.051	1	spectra_filtered/specs_ms.mgf966	20		21	346	XUYPXLNMDZIRQH-UHFFFAOYSA-N	XUYPXLNMDZIRQH	Organic acids and derivatives	Carboxylic acids and derivatives	Amino acids, peptides, and analogues	Small peptides	Dipeptides	Amino acids and Peptides
CCMSLIB00003369615	Methionine sulfoxide	ESI	HCD	Isolated	NIST	NIST	M-H	164.039	0	1	3226651	N/A	CS(=O)CCC(C(=O)O)N	InChI=1S/C5H11NO3S/c1-10(9)3-2-4(6)5(7)8/h4H,2-3,6H2,1H3,(H,7,8)/t4-,10?/m0/s1	N/A	3	Negative	UPDATE-SINGLE-ANNOTATED-BRONZE	Bronze	4911	spectra_filtered/specs_ms.mgf	lib-00037.mgf	0.618981	NIST17	77100	28.111	0	4	0	164.039	164.039	-1	spectra_filtered/specs_ms.mgf4911	9		0	0	QEFRNWWLZKMPFJ-UHFFFAOYSA-N	QEFRNWWLZKMPFJ	Organic acids and derivatives	Carboxylic acids and derivatives	Amino acids, peptides, and analogues	Small peptides	Aminoacids	Amino acids and Peptides
CCMSLIB00003305942	L-Histidine	ESI	HCD	Isolated	NIST	NIST	M-H	154.062	0	1	71001	N/A	C1=C(NC=N1)CC(C(=O)[O-])[NH3+]	InChI=1S/C6H9N3O2/c7-5(6(10)11)1-4-2-8-3-9-4/h2-3,5H,1,7H2,(H,8,9)(H,10,11)/t5-/m0/s1	N/A	3	Negative	UPDATE-SINGLE-ANNOTATED-BRONZE	Bronze	6955	spectra_filtered/specs_ms.mgf	lib-00037.mgf	0.618317	NIST17	151300	26.788	0	4	0	154.062	154.062	-1	spectra_filtered/specs_ms.mgf6955	20		4	37	HNDVDQJCIGZPNO-UHFFFAOYSA-N	HNDVDQJCIGZPNO	Organic acids and derivatives	Carboxylic acids and derivatives	Amino acids, peptides, and analogues	N/A	N/A	N/A
CCMSLIB00003702092	8-Hydroxyquinoline-2-carbaldehyde	ESI	HCD	Isolated	NIST	NIST	M+H	174.055	0	1	14510066	N/A	C1=CC2=C(C(=C1)O)N=C(C=C2)C=O	InChI=1S/C10H7NO2/c12-6-8-5-4-7-2-1-3-9(13)10(7)11-8/h1-6,13H	N/A	3	Positive	UPDATE-SINGLE-ANNOTATED-BRONZE	Bronze	626	spectra_filtered/specs_ms.mgf	lib-00037.mgf	0.616156	NIST17	330200	193.373	5.78599	4	0.00100708	174.055	174.056	1	spectra_filtered/specs_ms.mgf626	20		3	75	SLBPIHCMXPQAIQ-UHFFFAOYSA-N	SLBPIHCMXPQAIQ	Organoheterocyclic compounds	Quinolines and derivatives	Hydroxyquinolines	Anthranilic acid alkaloids	Quinoline alkaloids	Alkaloids
CCMSLIB00003369611	Methionine sulfoxide	ESI	HCD	Isolated	NIST	NIST	M-H	164.039	0	1	3226651	N/A	CS(=O)CCC(C(=O)O)N	InChI=1S/C5H11NO3S/c1-10(9)3-2-4(6)5(7)8/h4H,2-3,6H2,1H3,(H,7,8)/t4-,10?/m0/s1	N/A	3	Negative	UPDATE-SINGLE-ANNOTATED-BRONZE	Bronze	4911	spectra_filtered/specs_ms.mgf	lib-00037.mgf	0.615815	NIST17	77100	28.111	0	4	0	164.039	164.039	-1	spectra_filtered/specs_ms.mgf4911	9		0	0	QEFRNWWLZKMPFJ-UHFFFAOYSA-N	QEFRNWWLZKMPFJ	Organic acids and derivatives	Carboxylic acids and derivatives	Amino acids, peptides, and analogues	Small peptides	Aminoacids	Amino acids and Peptides
CCMSLIB00004709761	3-phenyllactic acid	N/A	ESI-QFT	isolated	MoNA	MoNA:VF-NPL-QEHF018698	[M-H]-	165.056	0	1	N/A	N/A	N/A	InChI=1S/C9H10O3/c10-8(9(11)12)6-7-4-2-1-3-5-7/h1-5,8,10H,6H2,(H,11,12)	N/A	3	negative	UPDATE-SINGLE-ANNOTATED-BRONZE	Bronze	1162	spectra_filtered/specs_ms.mgf	lib-00032.mgf	0.615814	MONA	410840	191.477	1.84892	3	0.000305176	165.056	165.056	-1	spectra_filtered/specs_ms.mgf1162	20		0	0	VOXXWSYKYCBWHO-UHFFFAOYSA-N	VOXXWSYKYCBWHO	N/A	N/A	N/A	N/A	N/A	N/A
CCMSLIB00003464331	D-Erythronic acid .gamma.-lactone	ESI	HCD	Isolated	NIST	NIST	M+H	119.034	0	1	15667217	N/A	C1C(C(C(=O)O1)O)O	InChI=1S/C4H6O4/c5-2-1-8-4(7)3(2)6/h2-3,5-6H,1H2/t2-,3-/m1/s1	N/A	3	Positive	UPDATE-SINGLE-ANNOTATED-BRONZE	Bronze	624	spectra_filtered/specs_ms.mgf	lib-00037.mgf	0.615681	NIST17	300670	26.535	8.39635	3	0.000999451	119.034	119.035	1	spectra_filtered/specs_ms.mgf624	2		0	0	SGMJBNSHAZVGMC-UHFFFAOYSA-N	SGMJBNSHAZVGMC	Organoheterocyclic compounds	Lactones	Gamma butyrolactones
CCMSLIB00004710091	4-[5-[[4-[5-[acetyl(hydroxy)amino]pentylamino]-4-oxobutanoyl]-hydroxyamino]pentylamino]-4-oxobutanoic acid	N/A	ESI-QFT	isolated	MoNA	MoNA:VF-NPL-QEHF019028	[M-H]-	459.246	0	1	N/A	N/A	N/A	InChI=1S/C20H36N4O8/c1-16(25)23(31)14-6-2-4-12-21-17(26)8-10-19(28)24(32)15-7-3-5-13-22-18(27)9-11-20(29)30/h31-32H,2-15H2,1H3,(H,21,26)(H,22,27)(H,29,30)	N/A	3	negative	UPDATE-SINGLE-ANNOTATED-BRONZE	Bronze	6446	spectra_filtered/specs_ms.mgf	lib-00032.mgf	0.614719	MONA	151400	185.751	0.199354	6	9.16e-05	459.246	459.246	-1	spectra_filtered/specs_ms.mgf6446	3		0	0	VJQANBSDAGCDJE-UHFFFAOYSA-N	VJQANBSDAGCDJE	Lipids and lipid-like molecules	Fatty Acyls	Fatty amides	N/A	N/A	N/A
CCMSLIB00005720705	N-ACETYL-L-ASPARTIC ACID	ESI	qTof	Commercial	Andrew D. Patterson	Philip Smith	[M-H]-	174.04	175.048	-1	997-55-7	65065	CC(=O)N[C@@H](CC(=O)O)C(=O)O	"InChI=1S/C6H9NO5/c1-3(8)7-4(6(11)12)2-5(9)10/h4H,2H2,1H3,(H,7,8)(H,9,10)(H,11,12)/t4-/m0/s1"	N/A	1	Negative	UPDATE-SINGLE-ANNOTATED-GOLD	Gold	133	spectra_filtered/specs_ms.mgf	lib-00018.mgf	0.614052	PSU-MSMLS	997540	27.525	5.17277	7	0.000900269	174.04	174.041	-1	spectra_filtered/specs_ms.mgf133	15		1	43	OTCCIMWXFLJLIA-BYPYZUCNSA-N	OTCCIMWXFLJLIA	Organic acids and derivatives	Carboxylic acids and derivatives	Amino acids, peptides, and analogues	Small peptides	Dipeptides	Amino acids and Peptides
CCMSLIB00003735886	Leu-Asp	ESI	HCD	Isolated	NIST	NIST	M-H	245.114	0	1	0	N/A	CC(C)CC(C(=O)NC(CC(=O)O)C(=O)O)N	InChI=1S/C10H18N2O5/c1-5(2)3-6(11)9(15)12-7(10(16)17)4-8(13)14/h5-7H,3-4,11H2,1-2H3,(H,12,15)(H,13,14)(H,16,17)/t6-,7-/m0/s1	N/A	3	Negative	UPDATE-SINGLE-ANNOTATED-BRONZE	Bronze	2815	spectra_filtered/specs_ms.mgf	lib-00037.mgf	0.613915	NIST17	166800	46.387	0	5	0	245.114	245.114	1	spectra_filtered/specs_ms.mgf2815	20		3	72	DVCSNHXRZUVYAM-UHFFFAOYSA-N	DVCSNHXRZUVYAM	Organic acids and derivatives	Carboxylic acids and derivatives	Amino acids, peptides, and analogues	Small peptides	Dipeptides	Amino acids and Peptides
CCMSLIB00003735896	Leu-Glu	ESI	HCD	Isolated	NIST	NIST	M-H	259.13	0	1	0	N/A	CC(C)CC(C(=O)NC(CCC(=O)O)C(=O)O)N	InChI=1S/C11H20N2O5/c1-6(2)5-7(12)10(16)13-8(11(17)18)3-4-9(14)15/h6-8H,3-5,12H2,1-2H3,(H,13,16)(H,14,15)(H,17,18)/t7-,8-/m0/s1	N/A	3	Negative	UPDATE-SINGLE-ANNOTATED-BRONZE	Bronze	1898	spectra_filtered/specs_ms.mgf	lib-00037.mgf	0.613151	NIST17	132900	57.616	0	5	0	259.13	259.13	-1	spectra_filtered/specs_ms.mgf1898	20		12	919	NFNVDJGXRFEYTK-UHFFFAOYSA-N	NFNVDJGXRFEYTK	Organic acids and derivatives	Carboxylic acids and derivatives	Amino acids, peptides, and analogues	Small peptides	Dipeptides	Amino acids and Peptides
CCMSLIB00000579030	MassbankEU:ETS00014 C11-LAS (STANDARD MIX)|C11-linear alkylbenzyl sulfonate|4-(undecan-5-yl)benzenesulfonic acid	ESI	LC-ESI-QFT	Isolated	Massbank EU	Massbank	[M-H]-	311.169	0	1	N/A	N/A	OS(=O)(=O)c1ccc(cc1)C(CCCC)CCCCCC	1S/C17H28O3S/c1-3-5-7-8-10-15(9-6-4-2)16-11-13-17(14-12-16)21(18,19)20/h11-15H,3-10H2,1-2H3,(H,18,19,20)	N/A	3	Positive	UPDATE-SINGLE-ANNOTATED-BRONZE	Bronze	18	spectra_filtered/specs_ms.mgf	lib-00013.mgf	0.613147	MASSBANKEU	598000	397.236	1.27496	4	0.000396729	311.169	311.169	-1	spectra_filtered/specs_ms.mgf18	2		15	444	FERBTPHUEYEGDN-UHFFFAOYSA-N	FERBTPHUEYEGDN	Benzenoids	Benzene and substituted derivatives	Benzenesulfonic acids and derivatives
CCMSLIB00003404284	Sesamol	ESI	HCD	Isolated	NIST	NIST	M-H	137.024	0	1	533313	N/A	C1OC2=C(O1)C=C(C=C2)O	InChI=1S/C7H6O3/c8-5-1-2-6-7(3-5)10-4-9-6/h1-3,8H,4H2	N/A	3	Negative	UPDATE-SINGLE-ANNOTATED-BRONZE	Bronze	1934	spectra_filtered/specs_ms.mgf	lib-00037.mgf	0.612575	NIST17	66400	142.374	0	4	0	137.024	137.024	-1	spectra_filtered/specs_ms.mgf1934	20		0	0	LUSZGTFNYDARNI-UHFFFAOYSA-N	LUSZGTFNYDARNI	N/A	N/A	N/A			Shikimates and Phenylpropanoids
CCMSLIB00005744978	Massbank:PR309403 AcetylPhenylalanine	ESI	qTof	Isolated	Massbank	Massbank	M-H	206.081	0	1	N/A	N/A	O=C(O)C(NC(=O)C)CC1=CC=CC=C1	1S/C11H13NO3/c1-8(13)12-10(11(14)15)7-9-5-3-2-4-6-9/h2-6,10H,7H2,1H3,(H,12,13)(H,14,15)	N/A	3	Negative	UPDATE-SINGLE-ANNOTATED-BRONZE	Bronze	1088	spectra_filtered/specs_ms.mgf	lib-00004.mgf	0.611934	MASSBANK	417600	197.152	5.84937	3	0.00120544	206.081	206.082	-1	spectra_filtered/specs_ms.mgf1088	16		0	0	CBQJSKKFNMDLON-UHFFFAOYSA-N	CBQJSKKFNMDLON	Organic acids and derivatives	Carboxylic acids and derivatives	Amino acids, peptides, and analogues	Small peptides	Dipeptides	Amino acids and Peptides
CCMSLIB00003369610	Methionine sulfoxide	ESI	HCD	Isolated	NIST	NIST	M-H	164.039	0	1	3226651	N/A	CS(=O)CCC(C(=O)O)N	InChI=1S/C5H11NO3S/c1-10(9)3-2-4(6)5(7)8/h4H,2-3,6H2,1H3,(H,7,8)/t4-,10?/m0/s1	N/A	3	Negative	UPDATE-SINGLE-ANNOTATED-BRONZE	Bronze	4911	spectra_filtered/specs_ms.mgf	lib-00037.mgf	0.611538	NIST17	77100	28.111	0	4	0	164.039	164.039	-1	spectra_filtered/specs_ms.mgf4911	9		0	0	QEFRNWWLZKMPFJ-UHFFFAOYSA-N	QEFRNWWLZKMPFJ	Organic acids and derivatives	Carboxylic acids and derivatives	Amino acids, peptides, and analogues	Small peptides	Aminoacids	Amino acids and Peptides
CCMSLIB00005720812	3-AMINO-5-HYDROXYBENZOIC ACID	ESI	qTof	Commercial	Andrew D. Patterson	Philip Smith	[M-H]-	152.035	153.043	-1	14206-69-0	N/A	C1=C(C=C(C=C1N)O)C(=O)O	"InChI=1S/C7H7NO3/c8-5-1-4(7(10)11)2-6(9)3-5/h1-3,9H,8H2,(H,10,11)"	N/A	1	Negative	UPDATE-SINGLE-ANNOTATED-GOLD	Gold	1702	spectra_filtered/specs_ms.mgf	lib-00018.mgf	0.611316	PSU-MSMLS	183300	166.096	1.90691	3	0.000289917	152.035	152.035	-1	spectra_filtered/specs_ms.mgf1702	1		0	0	QPEJHSFTZVMSJH-UHFFFAOYSA-N	QPEJHSFTZVMSJH	Benzenoids	Benzene and substituted derivatives	Benzoic acids and derivatives	Small peptides	Aminoacids	Amino acids and Peptides
CCMSLIB00003736188	Val-Glu	ESI	HCD	Isolated	NIST	NIST	M-H	245.114	0	1	0	N/A	CC(C)C(C(=O)NC(CCC(=O)O)C(=O)O)N	InChI=1S/C10H18N2O5/c1-5(2)8(11)9(15)12-6(10(16)17)3-4-7(13)14/h5-6,8H,3-4,11H2,1-2H3,(H,12,15)(H,13,14)(H,16,17)/t6-,8+/m1/s1	N/A	3	Negative	UPDATE-SINGLE-ANNOTATED-BRONZE	Bronze	1990	spectra_filtered/specs_ms.mgf	lib-00037.mgf	0.610359	NIST17	140100	29.031	0	4	0	245.114	245.114	-1	spectra_filtered/specs_ms.mgf1990	20		5	127	UPJONISHZRADBH-UHFFFAOYSA-N	UPJONISHZRADBH	Organic acids and derivatives	Carboxylic acids and derivatives	Amino acids, peptides, and analogues	Small peptides	Dipeptides	Amino acids and Peptides
CCMSLIB00003735891	Leu-Glu	ESI	HCD	Isolated	NIST	NIST	M-H	259.13	0	1	0	N/A	CC(C)CC(C(=O)NC(CCC(=O)O)C(=O)O)N	InChI=1S/C11H20N2O5/c1-6(2)5-7(12)10(16)13-8(11(17)18)3-4-9(14)15/h6-8H,3-5,12H2,1-2H3,(H,13,16)(H,14,15)(H,17,18)/t7-,8-/m0/s1	N/A	3	Negative	UPDATE-SINGLE-ANNOTATED-BRONZE	Bronze	1898	spectra_filtered/specs_ms.mgf	lib-00037.mgf	0.608963	NIST17	132900	57.616	0	5	0	259.13	259.13	-1	spectra_filtered/specs_ms.mgf1898	20		12	919	NFNVDJGXRFEYTK-UHFFFAOYSA-N	NFNVDJGXRFEYTK	Organic acids and derivatives	Carboxylic acids and derivatives	Amino acids, peptides, and analogues	Small peptides	Dipeptides	Amino acids and Peptides
CCMSLIB00000579029	MassbankEU:ETS00013 C10-LAS (SAMPLE)|C10-linear alkylbenzyl sulfonate|4-(decan-4-yl)benzenesulfonic acid	ESI	LC-ESI-QFT	Isolated	Massbank EU	Massbank	[M-H]-	297.152	0	1	N/A	N/A	OS(=O)(=O)c1ccc(cc1)C(CCC)CCCCCC	1S/C16H26O3S/c1-3-5-6-7-9-14(8-4-2)15-10-12-16(13-11-15)20(17,18)19/h10-14H,3-9H2,1-2H3,(H,17,18,19)	N/A	3	Positive	UPDATE-SINGLE-ANNOTATED-BRONZE	Bronze	108	spectra_filtered/specs_ms.mgf	lib-00013.mgf	0.608414	MASSBANKEU	352200	370.423	2.97831	4	0.00088501	297.152	297.153	-1	spectra_filtered/specs_ms.mgf108	8		0	0	NANHIUZYPFDGJS-UHFFFAOYSA-N	NANHIUZYPFDGJS	Benzenoids	Benzene and substituted derivatives	Benzenesulfonic acids and derivatives
CCMSLIB00003443293	3,5-Dihydroxybenzyl alcohol	ESI	HCD	Isolated	NIST	NIST	M-H-H2O	121.03	0	1	29654555	N/A	C1=C(C=C(C=C1O)O)CO	InChI=1S/C7H8O3/c8-4-5-1-6(9)3-7(10)2-5/h1-3,8-10H,4H2	N/A	3	Negative	UPDATE-SINGLE-ANNOTATED-BRONZE	Bronze	1092	spectra_filtered/specs_ms.mgf	lib-00037.mgf	0.607626	NIST17	59750	164.203	0	3	0	121.03	121.03	-1	spectra_filtered/specs_ms.mgf1092	20		0	0	NGYYFWGABVVEPL-UHFFFAOYSA-N	NGYYFWGABVVEPL	Benzenoids	Phenols	Benzenediols	Aromatic polyketides	Simple aromatic polyketides	Polyketides
CCMSLIB00003598798	(E,E)-Piperic acid	ESI	IT-FT/ion trap with FTMS	Isolated	NIST	NIST	M-H	217.051	0	1	136721	N/A	C1OC2=C(O1)C=C(C=C2)C=CC=CC(=O)O	InChI=1S/C12H10O4/c13-12(14)4-2-1-3-9-5-6-10-11(7-9)16-8-15-10/h1-7H,8H2,(H,13,14)/b3-1+,4-2+	N/A	3	Negative	UPDATE-SINGLE-ANNOTATED-BRONZE	Bronze	1825	spectra_filtered/specs_ms.mgf	lib-00037.mgf	0.607562	NIST17	362400	207.844	0	4	0	217.051	217.051	-1	spectra_filtered/specs_ms.mgf1825	20		0	0	RHBGITBPARBDPH-UHFFFAOYSA-N	RHBGITBPARBDPH	N/A	N/A	N/A	Phenylpropanoids (C6-C3)	Cinnamic acids and derivatives	Shikimates and Phenylpropanoids
CCMSLIB00003369609	Methionine sulfoxide	ESI	HCD	Isolated	NIST	NIST	M-H	164.039	0	1	3226651	N/A	CS(=O)CCC(C(=O)O)N	InChI=1S/C5H11NO3S/c1-10(9)3-2-4(6)5(7)8/h4H,2-3,6H2,1H3,(H,7,8)/t4-,10?/m0/s1	N/A	3	Negative	UPDATE-SINGLE-ANNOTATED-BRONZE	Bronze	4911	spectra_filtered/specs_ms.mgf	lib-00037.mgf	0.607131	NIST17	77100	28.111	0	4	0	164.039	164.039	-1	spectra_filtered/specs_ms.mgf4911	9		0	0	QEFRNWWLZKMPFJ-UHFFFAOYSA-N	QEFRNWWLZKMPFJ	Organic acids and derivatives	Carboxylic acids and derivatives	Amino acids, peptides, and analogues	Small peptides	Aminoacids	Amino acids and Peptides
CCMSLIB00000579031	MassbankEU:ETS00015 C11-LAS (SAMPLE)|C11-linear alkylbenzyl sulfonate|4-(undecan-5-yl)benzenesulfonic acid	ESI	LC-ESI-QFT	Isolated	Massbank EU	Massbank	[M-H]-	311.169	0	1	N/A	N/A	OS(=O)(=O)c1ccc(cc1)C(CCCC)CCCCCC	1S/C17H28O3S/c1-3-5-7-8-10-15(9-6-4-2)16-11-13-17(14-12-16)21(18,19)20/h11-15H,3-10H2,1-2H3,(H,18,19,20)	N/A	3	Positive	UPDATE-SINGLE-ANNOTATED-BRONZE	Bronze	18	spectra_filtered/specs_ms.mgf	lib-00013.mgf	0.607054	MASSBANKEU	598000	397.236	1.27496	4	0.000396729	311.169	311.169	-1	spectra_filtered/specs_ms.mgf18	2		1	4	FERBTPHUEYEGDN-UHFFFAOYSA-N	FERBTPHUEYEGDN	Benzenoids	Benzene and substituted derivatives	Benzenesulfonic acids and derivatives
CCMSLIB00003735823	Ile-Glu	ESI	HCD	Isolated	NIST	NIST	M-H	259.13	0	1	0	N/A	CCC(C)C(C(=O)NC(CCC(=O)O)C(=O)O)N	InChI=1S/C11H20N2O5/c1-3-6(2)9(12)10(16)13-7(11(17)18)4-5-8(14)15/h6-7,9H,3-5,12H2,1-2H3,(H,13,16)(H,14,15)(H,17,18)/t6-,7-,9-/m0/s1	N/A	3	Negative	UPDATE-SINGLE-ANNOTATED-BRONZE	Bronze	1898	spectra_filtered/specs_ms.mgf	lib-00037.mgf	0.606737	NIST17	132900	57.616	0	5	0	259.13	259.13	-1	spectra_filtered/specs_ms.mgf1898	20		3	60	KTGFOCFYOZQVRJ-UHFFFAOYSA-N	KTGFOCFYOZQVRJ	Organic acids and derivatives	Carboxylic acids and derivatives	Amino acids, peptides, and analogues	Small peptides	Dipeptides	Amino acids and Peptides
CCMSLIB00003735499	Thr-Phe	ESI	HCD	Isolated	NIST	NIST	M-H	265.119	0	1	16875277	N/A	N/A	N/A	N/A	3	Negative	UPDATE-SINGLE-ANNOTATED-BRONZE	Bronze	6965	spectra_filtered/specs_ms.mgf	lib-00037.mgf	0.606375	NIST17	201200	144.866	0.345326	3	9.16e-05	265.119	265.119	-1	spectra_filtered/specs_ms.mgf6965	19		16	1048	N/A	N/A	N/A	N/A	N/A	N/A	N/A	N/A
CCMSLIB00005720674	4-PYRIDOXATE	ESI	qTof	Commercial	Andrew D. Patterson	Philip Smith	[M-H]-	182.045	183.053	-1	82-82-6	6723	CC1=NC=C(C(=C1O)C(=O)O)CO	"InChI=1S/C8H9NO4/c1-4-7(11)6(8(12)13)5(3-10)2-9-4/h2,10-11H,3H2,1H3,(H,12,13)"	N/A	1	Negative	UPDATE-SINGLE-ANNOTATED-GOLD	Gold	1196	spectra_filtered/specs_ms.mgf	lib-00018.mgf	0.606019	PSU-MSMLS	150000	128.17	4.94531	3	0.000900269	182.045	182.046	1	spectra_filtered/specs_ms.mgf1196	1		1	1	HXACOUQIXZGNBF-UHFFFAOYSA-N	HXACOUQIXZGNBF	Organoheterocyclic compounds	Pyridines and derivatives	Pyridinecarboxylic acids and derivatives	Nicotinic acid alkaloids	Pyridine alkaloids	Alkaloids
CCMSLIB00003499468	N-(.alpha.-Linolenoyl)tyrosine	ESI	HCD	Isolated	NIST	NIST	M-H-C18H28O	180.067	0	1	259143196	N/A	CCC=CCC=CCC=CCCCCCCCC(=O)NC(CC1=CC=C(C=C1)O)C(=O)O	InChI=1S/C27H39NO4/c1-2-3-4-5-6-7-8-9-10-11-12-13-14-15-16-17-26(30)28-25(27(31)32)22-23-18-20-24(29)21-19-23/h3-4,6-7,9-10,18-21,25,29H,2,5,8,11-17,22H2,1H3,(H,28,30)(H,31,32)/b4-3-,7-6-,10-9-/t25-/m0/s1	N/A	3	Negative	UPDATE-SINGLE-ANNOTATED-BRONZE	Bronze	7015	spectra_filtered/specs_ms.mgf	lib-00037.mgf	0.605237	NIST17	39600	44.095	0.508438	3	9.16e-05	180.067	180.067	-1	spectra_filtered/specs_ms.mgf7015	20		20	725	DEQLZTQITSWABQ-UHFFFAOYSA-N	DEQLZTQITSWABQ	Organic acids and derivatives	Carboxylic acids and derivatives	Amino acids, peptides, and analogues	Fatty amides	N-acyl amines	Fatty acids
CCMSLIB00003369616	Methionine sulfoxide	ESI	HCD	Isolated	NIST	NIST	M-H	164.039	0	1	3226651	N/A	CS(=O)CCC(C(=O)O)N	InChI=1S/C5H11NO3S/c1-10(9)3-2-4(6)5(7)8/h4H,2-3,6H2,1H3,(H,7,8)/t4-,10?/m0/s1	N/A	3	Negative	UPDATE-SINGLE-ANNOTATED-BRONZE	Bronze	4911	spectra_filtered/specs_ms.mgf	lib-00037.mgf	0.605108	NIST17	77100	28.111	0	4	0	164.039	164.039	-1	spectra_filtered/specs_ms.mgf4911	9		0	0	QEFRNWWLZKMPFJ-UHFFFAOYSA-N	QEFRNWWLZKMPFJ	Organic acids and derivatives	Carboxylic acids and derivatives	Amino acids, peptides, and analogues	Small peptides	Aminoacids	Amino acids and Peptides
CCMSLIB00003445310	N-Acetyl-L-tyrosine	ESI	HCD	Isolated	NIST	NIST	M-H	222.077	0	1	537553	N/A	CC(=O)NC(CC1=CC=C(C=C1)O)C(=O)O	InChI=1S/C11H13NO4/c1-7(13)12-10(11(15)16)6-8-2-4-9(14)5-3-8/h2-5,10,14H,6H2,1H3,(H,12,13)(H,15,16)/t10-/m0/s1	N/A	3	Negative	UPDATE-SINGLE-ANNOTATED-BRONZE	Bronze	932	spectra_filtered/specs_ms.mgf	lib-00037.mgf	0.604071	NIST17	117500	149.827	0	5	0	222.077	222.077	-1	spectra_filtered/specs_ms.mgf932	10		32	1173	CAHKINHBCWCHCF-UHFFFAOYSA-N	CAHKINHBCWCHCF	Organic acids and derivatives	Carboxylic acids and derivatives	Amino acids, peptides, and analogues	Small peptides	Dipeptides	Amino acids and Peptides
CCMSLIB00003404283	Sesamol	ESI	HCD	Isolated	NIST	NIST	M-H	137.024	0	1	533313	N/A	C1OC2=C(O1)C=C(C=C2)O	InChI=1S/C7H6O3/c8-5-1-2-6-7(3-5)10-4-9-6/h1-3,8H,4H2	N/A	3	Negative	UPDATE-SINGLE-ANNOTATED-BRONZE	Bronze	1934	spectra_filtered/specs_ms.mgf	lib-00037.mgf	0.603707	NIST17	66400	142.374	0	4	0	137.024	137.024	-1	spectra_filtered/specs_ms.mgf1934	20		0	0	LUSZGTFNYDARNI-UHFFFAOYSA-N	LUSZGTFNYDARNI	N/A	N/A	N/A			Shikimates and Phenylpropanoids
CCMSLIB00003292887	2-cis-4-trans-Abscisic acid	ESI	HCD	Isolated	NIST	NIST	2M-H	527.265	0	1	14375452	N/A	CC1=CC(=O)CC(C1(C=CC(=CC(=O)O)C)O)(C)C	InChI=1S/C15H20O4/c1-10(7-13(17)18)5-6-15(19)11(2)8-12(16)9-14(15,3)4/h5-8,19H,9H2,1-4H3,(H,17,18)/b6-5+,10-7-/t15-/m1/s1	N/A	3	Negative	UPDATE-SINGLE-ANNOTATED-BRONZE	Bronze	4852	spectra_filtered/specs_ms.mgf	lib-00037.mgf	0.603281	NIST17	4572500	241.938	0.231516	8	0.00012207	527.265	527.265	-1	spectra_filtered/specs_ms.mgf4852	20		15	272	JLIDBLDQVAYHNE-UHFFFAOYSA-N	JLIDBLDQVAYHNE	Lipids and lipid-like molecules	Prenol lipids	Sesquiterpenoids	Apocarotenoids	Apocarotenoids(?┴-)	Terpenoids
CCMSLIB00005738049	Massbank:RP031411 Uridine|1-[(2R,3R,4S,5R)-3,4-dihydroxy-5-(hydroxymethyl)oxolan-2-yl]pyrimidine-2,4-dione	ESI	qTof	Isolated	Massbank	Massbank	M-H	243.062	0	1	58-96-8	N/A	c1cn(c(=O)nc1O)[C@H]2[C@@H]([C@@H]([C@H](O2)CO)O)O	1S/C9H12N2O6/c12-3-4-6(14)7(15)8(17-4)11-2-1-5(13)10-9(11)16/h1-2,4,6-8,12,14-15H,3H2,(H,10,13,16)/t4-,6-,7-,8-/m1/s1	N/A	3	Negative	UPDATE-SINGLE-ANNOTATED-BRONZE	Bronze	1054	spectra_filtered/specs_ms.mgf	lib-00004.mgf	0.603013	MASSBANK	413100	44.921	0.816106	4	0.000198364	243.062	243.062	-1	spectra_filtered/specs_ms.mgf1054	13		0	0	DRTQHJPVMGBUCF-XVFCMESISA-N	DRTQHJPVMGBUCF	N/A	N/A	N/A	Nucleosides	Pyrimidine nucleosides	Carbohydrates
CCMSLIB00005755277	Massbank: 3-hydroxybenzoic acid	ESI	Hybrid FT	Isolated	Massbank	Massbank	M-H	137.024	0	1	N/A	N/A	O=C(O)c1cccc(O)c1	1S/C7H6O3/c8-6-3-1-2-5(4-6)7(9)10/h1-4,8H,(H,9,10)	N/A	3	Negative	UPDATE-SINGLE-ANNOTATED-BRONZE	Bronze	1934	spectra_filtered/specs_ms.mgf	lib-00004.mgf	0.602001	MASSBANK	66400	142.374	2.89532	3	0.000396729	137.024	137.024	-1	spectra_filtered/specs_ms.mgf1934	20		0	0	IJFXRHURBJZNAO-UHFFFAOYSA-N	IJFXRHURBJZNAO	Benzenoids	Benzene and substituted derivatives	Benzoic acids and derivatives	Phenolic acids (C6-C1)	Simple phenolic acids	Shikimates and Phenylpropanoids
CCMSLIB00003469746	L-(-)-3-Phenyllactic acid	ESI	HCD	Isolated	NIST	NIST	M-H	165.056	0	1	20312361	N/A	C1=CC=C(C=C1)CC(C(=O)O)O	InChI=1S/C9H10O3/c10-8(9(11)12)6-7-4-2-1-3-5-7/h1-5,8,10H,6H2,(H,11,12)	N/A	3	Negative	UPDATE-SINGLE-ANNOTATED-BRONZE	Bronze	1162	spectra_filtered/specs_ms.mgf	lib-00037.mgf	0.601489	NIST17	410840	191.477	0	3	0	165.056	165.056	-1	spectra_filtered/specs_ms.mgf1162	20		0	0	VOXXWSYKYCBWHO-UHFFFAOYSA-N	VOXXWSYKYCBWHO	N/A	N/A	N/A			Amino acids and Peptides|Shikimates and Phenylpropanoids
CCMSLIB00003445337	N-Acetyl-L-tyrosine	ESI	HCD	Isolated	NIST	NIST	M-H-C2H2O	180.067	0	1	537553	N/A	CC(=O)NC(CC1=CC=C(C=C1)O)C(=O)O	InChI=1S/C11H13NO4/c1-7(13)12-10(11(15)16)6-8-2-4-9(14)5-3-8/h2-5,10,14H,6H2,1H3,(H,12,13)(H,15,16)/t10-/m0/s1	N/A	3	Negative	UPDATE-SINGLE-ANNOTATED-BRONZE	Bronze	7015	spectra_filtered/specs_ms.mgf	lib-00037.mgf	0.599726	NIST17	39600	44.095	0.508438	3	9.16e-05	180.067	180.067	-1	spectra_filtered/specs_ms.mgf7015	20		32	1173	CAHKINHBCWCHCF-UHFFFAOYSA-N	CAHKINHBCWCHCF	Organic acids and derivatives	Carboxylic acids and derivatives	Amino acids, peptides, and analogues	Small peptides	Dipeptides	Amino acids and Peptides
CCMSLIB00004710950	(2S,3S,4S,5R,6R)-6-(3-benzoyloxy-2-hydroxypropoxy)-3,4,5-trihydroxyoxane-2-carboxylic acid	N/A	ESI-QFT	isolated	MoNA	MoNA:VF-NPL-QEHF019887	[M-H]-	371.098	0	1	N/A	N/A	N/A	InChI=1S/C16H20O10/c17-9(6-24-15(23)8-4-2-1-3-5-8)7-25-16-12(20)10(18)11(19)13(26-16)14(21)22/h1-5,9-13,16-20H,6-7H2,(H,21,22)/t9?,10-,11-,12+,13-,16+/m0/s1	N/A	3	negative	UPDATE-SINGLE-ANNOTATED-BRONZE	Bronze	1136	spectra_filtered/specs_ms.mgf	lib-00032.mgf	0.598312	MONA	437300	182.606	0.822359	5	0.000305176	371.098	371.098	-1	spectra_filtered/specs_ms.mgf1136	3		0	0	DLZMKPZOEYKXHQ-MQCRQNCBSA-N	DLZMKPZOEYKXHQ	Organic oxygen compounds	Organooxygen compounds	Carbohydrates and carbohydrate conjugates	N/A	N/A	N/A
CCMSLIB00003464330	D-Erythronic acid .gamma.-lactone	ESI	HCD	Isolated	NIST	NIST	M+H	119.034	0	1	15667217	N/A	C1C(C(C(=O)O1)O)O	InChI=1S/C4H6O4/c5-2-1-8-4(7)3(2)6/h2-3,5-6H,1H2/t2-,3-/m1/s1	N/A	3	Positive	UPDATE-SINGLE-ANNOTATED-BRONZE	Bronze	624	spectra_filtered/specs_ms.mgf	lib-00037.mgf	0.598233	NIST17	300670	26.535	8.39635	3	0.000999451	119.034	119.035	1	spectra_filtered/specs_ms.mgf624	2		0	0	SGMJBNSHAZVGMC-UHFFFAOYSA-N	SGMJBNSHAZVGMC	Organoheterocyclic compounds	Lactones	Gamma butyrolactones
CCMSLIB00003460895	DL-3-Phenyllactic acid	ESI	HCD	Isolated	NIST	NIST	M-H	165.056	0	1	828013	N/A	C1=CC=C(C=C1)CC(C(=O)O)O	InChI=1S/C9H10O3/c10-8(9(11)12)6-7-4-2-1-3-5-7/h1-5,8,10H,6H2,(H,11,12)	N/A	3	Negative	UPDATE-SINGLE-ANNOTATED-BRONZE	Bronze	1162	spectra_filtered/specs_ms.mgf	lib-00037.mgf	0.597764	NIST17	410840	191.477	0	3	0	165.056	165.056	-1	spectra_filtered/specs_ms.mgf1162	20		0	0	VOXXWSYKYCBWHO-UHFFFAOYSA-N	VOXXWSYKYCBWHO	N/A	N/A	N/A			Amino acids and Peptides|Shikimates and Phenylpropanoids
CCMSLIB00004694557	hydroquinidine	N/A	ESI-QFT	isolated	MoNA	MoNA:VF-NPL-QEHF003494	[M-H]-	325.192	0	1	N/A	N/A	N/A	InChI=1S/C20H26N2O2/c1-3-13-12-22-9-7-14(13)10-19(22)20(23)16-6-8-21-18-5-4-15(24-2)11-17(16)18/h4-6,8,11,13-14,19-20,23H,3,7,9-10,12H2,1-2H3/t13-,14-,19-,20+/m0/s1	N/A	3	negative	UPDATE-SINGLE-ANNOTATED-BRONZE	Bronze	9	spectra_filtered/specs_ms.mgf	lib-00032.mgf	0.597739	MONA	556500	427.973	23.9304	5	0.00778198	325.192	325.184	-1	spectra_filtered/specs_ms.mgf9	20		0	0	LJOQGZACKSYWCH-WZBLMQSHSA-N	LJOQGZACKSYWCH	N/A	N/A	N/A	N/A	N/A	N/A
CCMSLIB00003457980	3-Indoleacetic acid	ESI	HCD	Isolated	NIST	NIST	M-H	174.056	0	1	87514	N/A	C1=CC=C2C(=C1)C(=CN2)CC(=O)O	InChI=1S/C10H9NO2/c12-10(13)5-7-6-11-9-4-2-1-3-8(7)9/h1-4,6,11H,5H2,(H,12,13)	N/A	3	Negative	UPDATE-SINGLE-ANNOTATED-BRONZE	Bronze	626	spectra_filtered/specs_ms.mgf	lib-00037.mgf	0.597295	NIST17	330200	193.373	0.613661	3	0.000106812	174.056	174.056	1	spectra_filtered/specs_ms.mgf626	20		0	0	SEOVTRFCIGRIMH-UHFFFAOYSA-N	SEOVTRFCIGRIMH	Organoheterocyclic compounds	Indoles and derivatives	Indolyl carboxylic acids and derivatives	Tryptophan alkaloids	Simple indole alkaloids	Alkaloids
CCMSLIB00003617436	2-Propylglutaric acid	ESI	HCD	Isolated	NIST	NIST	M-H	173.082	0	1	32806625	N/A	CCCC(CCC(=O)O)C(=O)O	InChI=1S/C8H14O4/c1-2-3-6(8(11)12)4-5-7(9)10/h6H,2-5H2,1H3,(H,9,10)(H,11,12)	N/A	3	Negative	UPDATE-SINGLE-ANNOTATED-BRONZE	Bronze	875	spectra_filtered/specs_ms.mgf	lib-00037.mgf	0.596822	NIST17	130100	192.188	0	3	0	173.082	173.082	1	spectra_filtered/specs_ms.mgf875	16		0	0	IFNXFIJXYVEYLF-UHFFFAOYSA-N	IFNXFIJXYVEYLF	Lipids and lipid-like molecules	Fatty Acyls	Fatty acids and conjugates	Fatty Acids and Conjugates	Dicarboxylic acids	Fatty acids
CCMSLIB00003297270	Guanosine 3',5'-cyclic monophosphate	ESI	HCD	Isolated	NIST	NIST	M-H	344.04	0	1	7665998	N/A	C1C2C(C(C(O2)N3C=NC4=C3NC(=NC4=O)N)O)OP(=O)(O1)O	InChI=1S/C10H12N5O7P/c11-10-13-7-4(8(17)14-10)12-2-15(7)9-5(16)6-3(21-9)1-20-23(18,19)22-6/h2-3,5-6,9,16H,1H2,(H,18,19)(H3,11,13,14,17)/t3-,5-,6-,9+/m1/s1	N/A	3	Negative	UPDATE-SINGLE-ANNOTATED-BRONZE	Bronze	6956	spectra_filtered/specs_ms.mgf	lib-00037.mgf	0.596623	NIST17	977600	46.259	0.532221	4	0.000183105	344.04	344.04	1	spectra_filtered/specs_ms.mgf6956	20		0	0	ZOOGRGPOEVQQDX-UHFFFAOYSA-N	ZOOGRGPOEVQQDX	Nucleosides, nucleotides, and analogues	Purine nucleotides	Cyclic purine nucleotides	Nucleosides	Purine nucleotides	Carbohydrates
CCMSLIB00003735349	Asn-Phe	ESI	HCD	Isolated	NIST	NIST	M-H	278.115	0	1	0	N/A	C1=CC=C(C=C1)CC(C(=O)O)NC(=O)C(CC(=O)N)N	InChI=1S/C13H17N3O4/c14-9(7-11(15)17)12(18)16-10(13(19)20)6-8-4-2-1-3-5-8/h1-5,9-10H,6-7,14H2,(H2,15,17)(H,16,18)(H,19,20)/t9-,10-/m0/s1	N/A	3	Negative	UPDATE-SINGLE-ANNOTATED-BRONZE	Bronze	6976	spectra_filtered/specs_ms.mgf	lib-00037.mgf	0.596546	NIST17	105300	140.221	0	6	0	278.115	278.115	-1	spectra_filtered/specs_ms.mgf6976	11		43	1409	OMSMPWHEGLNQOD-UHFFFAOYSA-N	OMSMPWHEGLNQOD	Organic acids and derivatives	Carboxylic acids and derivatives	Amino acids, peptides, and analogues	Small peptides	Dipeptides	Amino acids and Peptides
CCMSLIB00003369836	2,5-Dihydroxybenzaldehyde	ESI	HCD	Isolated	NIST	NIST	M-H	137.024	0	1	1194985	N/A	C1=CC(=C(C=C1O)C=O)O	InChI=1S/C7H6O3/c8-4-5-3-6(9)1-2-7(5)10/h1-4,9-10H	N/A	3	Negative	UPDATE-SINGLE-ANNOTATED-BRONZE	Bronze	1934	spectra_filtered/specs_ms.mgf	lib-00037.mgf	0.596355	NIST17	66400	142.374	0	4	0	137.024	137.024	-1	spectra_filtered/specs_ms.mgf1934	20		0	0	CLFRCXCBWIQVRN-UHFFFAOYSA-N	CLFRCXCBWIQVRN	Organic oxygen compounds	Organooxygen compounds	Carbonyl compounds	Phenolic acids (C6-C1)	Simple phenolic acids	Shikimates and Phenylpropanoids
CCMSLIB00003369837	2,5-Dihydroxybenzaldehyde	ESI	HCD	Isolated	NIST	NIST	M-H	137.024	0	1	1194985	N/A	C1=CC(=C(C=C1O)C=O)O	InChI=1S/C7H6O3/c8-4-5-3-6(9)1-2-7(5)10/h1-4,9-10H	N/A	3	Negative	UPDATE-SINGLE-ANNOTATED-BRONZE	Bronze	1934	spectra_filtered/specs_ms.mgf	lib-00037.mgf	0.594469	NIST17	66400	142.374	0	4	0	137.024	137.024	-1	spectra_filtered/specs_ms.mgf1934	20		0	0	CLFRCXCBWIQVRN-UHFFFAOYSA-N	CLFRCXCBWIQVRN	Organic oxygen compounds	Organooxygen compounds	Carbonyl compounds	Phenolic acids (C6-C1)	Simple phenolic acids	Shikimates and Phenylpropanoids
CCMSLIB00003404282	Sesamol	ESI	HCD	Isolated	NIST	NIST	M-H	137.024	0	1	533313	N/A	C1OC2=C(O1)C=C(C=C2)O	InChI=1S/C7H6O3/c8-5-1-2-6-7(3-5)10-4-9-6/h1-3,8H,4H2	N/A	3	Negative	UPDATE-SINGLE-ANNOTATED-BRONZE	Bronze	1934	spectra_filtered/specs_ms.mgf	lib-00037.mgf	0.593425	NIST17	66400	142.374	0	4	0	137.024	137.024	-1	spectra_filtered/specs_ms.mgf1934	20		0	0	LUSZGTFNYDARNI-UHFFFAOYSA-N	LUSZGTFNYDARNI	N/A	N/A	N/A			Shikimates and Phenylpropanoids
CCMSLIB00003731917	Phe-Thr	ESI	HCD	Isolated	NIST	NIST	M-H	265.119	0	1	0	N/A	CC(C(C(=O)O)NC(=O)C(CC1=CC=CC=C1)N)O	InChI=1S/C13H18N2O4/c1-8(16)11(13(18)19)15-12(17)10(14)7-9-5-3-2-4-6-9/h2-6,8,10-11,16H,7,14H2,1H3,(H,15,17)(H,18,19)/t8-,10+,11+/m1/s1	N/A	3	Negative	UPDATE-SINGLE-ANNOTATED-BRONZE	Bronze	6965	spectra_filtered/specs_ms.mgf	lib-00037.mgf	0.593212	NIST17	201200	144.866	0.345326	3	9.16e-05	265.119	265.119	-1	spectra_filtered/specs_ms.mgf6965	19		0	0	NYQBYASWHVRESG-UHFFFAOYSA-N	NYQBYASWHVRESG	Organic acids and derivatives	Carboxylic acids and derivatives	Amino acids, peptides, and analogues	Small peptides	Dipeptides	Amino acids and Peptides
CCMSLIB00003735829	Ile-Glu	ESI	HCD	Isolated	NIST	NIST	M-H	259.13	0	1	0	N/A	CCC(C)C(C(=O)NC(CCC(=O)O)C(=O)O)N	InChI=1S/C11H20N2O5/c1-3-6(2)9(12)10(16)13-7(11(17)18)4-5-8(14)15/h6-7,9H,3-5,12H2,1-2H3,(H,13,16)(H,14,15)(H,17,18)/t6-,7-,9-/m0/s1	N/A	3	Negative	UPDATE-SINGLE-ANNOTATED-BRONZE	Bronze	1898	spectra_filtered/specs_ms.mgf	lib-00037.mgf	0.593058	NIST17	132900	57.616	0	5	0	259.13	259.13	-1	spectra_filtered/specs_ms.mgf1898	20		3	60	KTGFOCFYOZQVRJ-UHFFFAOYSA-N	KTGFOCFYOZQVRJ	Organic acids and derivatives	Carboxylic acids and derivatives	Amino acids, peptides, and analogues	Small peptides	Dipeptides	Amino acids and Peptides
CCMSLIB00003195666	L-Rhamnose	ESI	Q-TOF	Isolated	NIST	NIST	M+H-H2O	147.065	0	1	3615416	N/A	CC(C(C(C(C=O)O)O)O)O	InChI=1S/C6H12O5/c1-3(8)5(10)6(11)4(9)2-7/h2-6,8-11H,1H3/t3-,4-,5-,6-/m0/s1	N/A	3	Positive	UPDATE-SINGLE-ANNOTATED-BRONZE	Bronze	673	spectra_filtered/specs_ms.mgf	lib-00037.mgf	0.592514	NIST17	407300	67.041	7.47038	3	0.00109863	147.065	147.066	-1	spectra_filtered/specs_ms.mgf673	12		0	0	PNNNRSAQSRJVSB-UHFFFAOYSA-N	PNNNRSAQSRJVSB	Organic oxygen compounds	Organooxygen compounds	Carbohydrates and carbohydrate conjugates	Saccharides	Monosaccharides	Carbohydrates
CCMSLIB00003304549	L-Tyrosine	ESI	HCD	Isolated	NIST	NIST	M-H	180.067	0	1	60184	N/A	C1=CC(=CC=C1CC(C(=O)[O-])[NH3+])O	InChI=1S/C9H11NO3/c10-8(9(12)13)5-6-1-3-7(11)4-2-6/h1-4,8,11H,5,10H2,(H,12,13)	N/A	3	Negative	UPDATE-SINGLE-ANNOTATED-BRONZE	Bronze	7015	spectra_filtered/specs_ms.mgf	lib-00037.mgf	0.591984	NIST17	39600	44.095	0.508438	3	9.16e-05	180.067	180.067	-1	spectra_filtered/specs_ms.mgf7015	20		21	1493	OUYCCCASQSFEME-UHFFFAOYSA-N	OUYCCCASQSFEME	Organic acids and derivatives	Carboxylic acids and derivatives	Amino acids, peptides, and analogues	N/A	N/A	N/A
CCMSLIB00003736190	Val-Glu	ESI	HCD	Isolated	NIST	NIST	M-H	245.114	0	1	0	N/A	CC(C)C(C(=O)NC(CCC(=O)O)C(=O)O)N	InChI=1S/C10H18N2O5/c1-5(2)8(11)9(15)12-6(10(16)17)3-4-7(13)14/h5-6,8H,3-4,11H2,1-2H3,(H,12,15)(H,13,14)(H,16,17)/t6-,8+/m1/s1	N/A	3	Negative	UPDATE-SINGLE-ANNOTATED-BRONZE	Bronze	1990	spectra_filtered/specs_ms.mgf	lib-00037.mgf	0.591774	NIST17	140100	29.031	0	4	0	245.114	245.114	-1	spectra_filtered/specs_ms.mgf1990	20		5	127	UPJONISHZRADBH-UHFFFAOYSA-N	UPJONISHZRADBH	Organic acids and derivatives	Carboxylic acids and derivatives	Amino acids, peptides, and analogues	Small peptides	Dipeptides	Amino acids and Peptides
CCMSLIB00004694843	hydroquinidine	N/A	ESI-QFT	isolated	MoNA	MoNA:VF-NPL-QEHF003780	[M-H]-	325.192	0	1	N/A	N/A	N/A	InChI=1S/C20H26N2O2/c1-3-13-12-22-9-7-14(13)10-19(22)20(23)16-6-8-21-18-5-4-15(24-2)11-17(16)18/h4-6,8,11,13-14,19-20,23H,3,7,9-10,12H2,1-2H3/t13-,14-,19+,20-/m0/s1	N/A	3	negative	UPDATE-SINGLE-ANNOTATED-BRONZE	Bronze	9	spectra_filtered/specs_ms.mgf	lib-00032.mgf	0.590487	MONA	556500	427.973	23.9304	5	0.00778198	325.192	325.184	-1	spectra_filtered/specs_ms.mgf9	20		0	0	LJOQGZACKSYWCH-LHHVKLHASA-N	LJOQGZACKSYWCH	N/A	N/A	N/A	N/A	N/A	N/A
CCMSLIB00003653136	3,4-Dihydroxybenzaldehyde	ESI	HCD	Isolated	NIST	NIST	M-H	137.024	0	1	139855	N/A	C1=CC(=C(C=C1C=O)O)O	InChI=1S/C7H6O3/c8-4-5-1-2-6(9)7(10)3-5/h1-4,9-10H	N/A	3	Negative	UPDATE-SINGLE-ANNOTATED-BRONZE	Bronze	1934	spectra_filtered/specs_ms.mgf	lib-00037.mgf	0.590056	NIST17	66400	142.374	0	4	0	137.024	137.024	-1	spectra_filtered/specs_ms.mgf1934	20		0	0	IBGBGRVKPALMCQ-UHFFFAOYSA-N	IBGBGRVKPALMCQ	Organic oxygen compounds	Organooxygen compounds	Carbonyl compounds	Phenolic acids (C6-C1)	Shikimic acids and derivatives	Shikimates and Phenylpropanoids
CCMSLIB00004691831	Arabinofuranosyluracil	N/A	ESI-QFT	isolated	MoNA	MoNA:VF-NPL-QEHF000768	[M-H]-	243.062	0	1	N/A	N/A	N/A	InChI=1S/C9H12N2O6/c12-3-4-6(14)7(15)8(17-4)11-2-1-5(13)10-9(11)16/h1-2,4,6-8,12,14-15H,3H2,(H,10,13,16)	N/A	3	negative	UPDATE-SINGLE-ANNOTATED-BRONZE	Bronze	749	spectra_filtered/specs_ms.mgf	lib-00032.mgf	0.588846	MONA	283400	26.102	1.25555	5	0.000305176	243.062	243.062	-1	spectra_filtered/specs_ms.mgf749	13		0	0	DRTQHJPVMGBUCF-UHFFFAOYSA-N	DRTQHJPVMGBUCF	N/A	N/A	N/A	N/A	N/A	N/A
CCMSLIB00003611443	rac-.alpha.-Methylkynurenine	ESI	HCD	Isolated	NIST	NIST	M-H-CH5NO	174.056	0	1	1798018435	N/A	CC(CC(=O)C1=CC=CC=C1N)(C(=O)O)N	InChI=1S/C11H14N2O3/c1-11(13,10(15)16)6-9(14)7-4-2-3-5-8(7)12/h2-5H,6,12-13H2,1H3,(H,15,16)	N/A	3	Negative	UPDATE-SINGLE-ANNOTATED-BRONZE	Bronze	626	spectra_filtered/specs_ms.mgf	lib-00037.mgf	0.58756	NIST17	330200	193.373	0.613661	4	0.000106812	174.056	174.056	1	spectra_filtered/specs_ms.mgf626	20		11	80	PQEUTGZYJPUCNX-UHFFFAOYSA-N	PQEUTGZYJPUCNX	Organic oxygen compounds	Organooxygen compounds	Carbonyl compounds	Small peptides	Aminoacids	Amino acids and Peptides
CCMSLIB00003369835	2,5-Dihydroxybenzaldehyde	ESI	HCD	Isolated	NIST	NIST	M-H	137.024	0	1	1194985	N/A	C1=CC(=C(C=C1O)C=O)O	InChI=1S/C7H6O3/c8-4-5-3-6(9)1-2-7(5)10/h1-4,9-10H	N/A	3	Negative	UPDATE-SINGLE-ANNOTATED-BRONZE	Bronze	1934	spectra_filtered/specs_ms.mgf	lib-00037.mgf	0.586935	NIST17	66400	142.374	0	4	0	137.024	137.024	-1	spectra_filtered/specs_ms.mgf1934	20		0	0	CLFRCXCBWIQVRN-UHFFFAOYSA-N	CLFRCXCBWIQVRN	Organic oxygen compounds	Organooxygen compounds	Carbonyl compounds	Phenolic acids (C6-C1)	Simple phenolic acids	Shikimates and Phenylpropanoids
CCMSLIB00003366379	DL-Leu-DL-Val	ESI	HCD	Isolated	NIST	NIST	M-H	229.156	0	1	35436830	N/A	CC(C)CC(C(=O)NC(C(C)C)C(=O)O)N	InChI=1S/C11H22N2O3/c1-6(2)5-8(12)10(14)13-9(7(3)4)11(15)16/h6-9H,5,12H2,1-4H3,(H,13,14)(H,15,16)	N/A	3	Negative	UPDATE-SINGLE-ANNOTATED-BRONZE	Bronze	2875	spectra_filtered/specs_ms.mgf	lib-00037.mgf	0.586588	NIST17	170300	151.432	0.466109	3	0.000106812	229.156	229.156	-1	spectra_filtered/specs_ms.mgf2875	20		0	0	MDSUKZSLOATHMH-UHFFFAOYSA-N	MDSUKZSLOATHMH	Organic acids and derivatives	Carboxylic acids and derivatives	Amino acids, peptides, and analogues	Small peptides	Dipeptides	Amino acids and Peptides
CCMSLIB00003297618	N-Acetyl-L-glutamic acid	ESI	IT-FT/ion trap with FTMS	Isolated	NIST	NIST	M-H	188.056	0	1	1188370	N/A	CC(=O)NC(CCC(=O)O)C(=O)O	InChI=1S/C7H11NO5/c1-4(9)8-5(7(12)13)2-3-6(10)11/h5H,2-3H2,1H3,(H,8,9)(H,10,11)(H,12,13)/t5-/m0/s1	N/A	3	Negative	UPDATE-SINGLE-ANNOTATED-BRONZE	Bronze	768	spectra_filtered/specs_ms.mgf	lib-00037.mgf	0.585763	NIST17	799700	41.265	0.567976	6	0.000106812	188.056	188.057	-1	spectra_filtered/specs_ms.mgf768	20		3	69	RFMMMVDNIPUKGG-UHFFFAOYSA-N	RFMMMVDNIPUKGG	Organic acids and derivatives	Carboxylic acids and derivatives	Amino acids, peptides, and analogues	Small peptides	Dipeptides	Amino acids and Peptides
CCMSLIB00003370731	N-Acetyl-L-carnosine	ESI	HCD	Isolated	NIST	NIST	M-H-C5H7O2N	154.062	0	1	56353152	N/A	CC(=O)NCCC(=O)NC(CC1=CN=CN1)C(=O)O	InChI=1S/C11H16N4O4/c1-7(16)13-3-2-10(17)15-9(11(18)19)4-8-5-12-6-14-8/h5-6,9H,2-4H2,1H3,(H,12,14)(H,13,16)(H,15,17)(H,18,19)/t9-/m0/s1	N/A	3	Negative	UPDATE-SINGLE-ANNOTATED-BRONZE	Bronze	6955	spectra_filtered/specs_ms.mgf	lib-00037.mgf	0.585441	NIST17	151300	26.788	0	4	0	154.062	154.062	-1	spectra_filtered/specs_ms.mgf6955	20		2	3	BKAYIFDRRZZKNF-UHFFFAOYSA-N	BKAYIFDRRZZKNF	Organic acids and derivatives	Peptidomimetics	Hybrid peptides	Small peptides	Dipeptides	Amino acids and Peptides
CCMSLIB00003735474	Ser-Phe	ESI	IT-FT/ion trap with FTMS	Isolated	NIST	NIST	M-H	251.104	0	1	0	N/A	C1=CC=C(C=C1)CC(C(=O)O)NC(=O)C(CO)N	InChI=1S/C12H16N2O4/c13-9(7-15)11(16)14-10(12(17)18)6-8-4-2-1-3-5-8/h1-5,9-10,15H,6-7,13H2,(H,14,16)(H,17,18)/t9-,10-/m0/s1	N/A	3	Negative	UPDATE-SINGLE-ANNOTATED-BRONZE	Bronze	6974	spectra_filtered/specs_ms.mgf	lib-00037.mgf	0.584279	NIST17	148600	138.264	0.364601	3	9.16e-05	251.104	251.104	-1	spectra_filtered/specs_ms.mgf6974	9		8	304	PPQRSMGDOHLTBE-UHFFFAOYSA-N	PPQRSMGDOHLTBE	Organic acids and derivatives	Carboxylic acids and derivatives	Amino acids, peptides, and analogues	Small peptides	Dipeptides	Amino acids and Peptides
CCMSLIB00003731923	Phe-Thr	ESI	IT-FT/ion trap with FTMS	Isolated	NIST	NIST	M-H	265.119	0	1	0	N/A	CC(C(C(=O)O)NC(=O)C(CC1=CC=CC=C1)N)O	InChI=1S/C13H18N2O4/c1-8(16)11(13(18)19)15-12(17)10(14)7-9-5-3-2-4-6-9/h2-6,8,10-11,16H,7,14H2,1H3,(H,15,17)(H,18,19)/t8-,10+,11+/m1/s1	N/A	3	Negative	UPDATE-SINGLE-ANNOTATED-BRONZE	Bronze	6965	spectra_filtered/specs_ms.mgf	lib-00037.mgf	0.58392	NIST17	201200	144.866	0.345326	3	9.16e-05	265.119	265.119	-1	spectra_filtered/specs_ms.mgf6965	19		0	0	NYQBYASWHVRESG-UHFFFAOYSA-N	NYQBYASWHVRESG	Organic acids and derivatives	Carboxylic acids and derivatives	Amino acids, peptides, and analogues	Small peptides	Dipeptides	Amino acids and Peptides
CCMSLIB00005464084	MALATE	ESI	Orbitrap	Commercial	Dorrestein	Kelly Weldon	M-H	133.014	134.022	-1	636-61-3	N/A	O[C@H](CC(O)=O)C(O)=O	"InChI=1S/C4H6O5/c5-2(4(8)9)1-3(6)7/h2,5H,1H2,(H,6,7)(H,8,9)/t2-/m1/s1"	N/A	1	Negative	UPDATE-SINGLE-ANNOTATED-GOLD	Gold	878	spectra_filtered/specs_ms.mgf	lib-00016.mgf	0.580599	GNPS-MSMLS	881960	26.397	1.4913	4	0.000198364	133.014	133.014	1	spectra_filtered/specs_ms.mgf878	20		0	0	BJEPYKJPYRNKOW-UWTATZPHSA-N	BJEPYKJPYRNKOW	Organic acids and derivatives	Hydroxy acids and derivatives	Beta hydroxy acids and derivatives	Fatty Acids and Conjugates	Dicarboxylic acids|Hydroxy fatty acids	Fatty acids
CCMSLIB00003457981	3-Indoleacetic acid	ESI	HCD	Isolated	NIST	NIST	M-H	174.056	0	1	87514	N/A	C1=CC=C2C(=C1)C(=CN2)CC(=O)O	InChI=1S/C10H9NO2/c12-10(13)5-7-6-11-9-4-2-1-3-8(7)9/h1-4,6,11H,5H2,(H,12,13)	N/A	3	Negative	UPDATE-SINGLE-ANNOTATED-BRONZE	Bronze	626	spectra_filtered/specs_ms.mgf	lib-00037.mgf	0.580073	NIST17	330200	193.373	0.613661	3	0.000106812	174.056	174.056	1	spectra_filtered/specs_ms.mgf626	20		0	0	SEOVTRFCIGRIMH-UHFFFAOYSA-N	SEOVTRFCIGRIMH	Organoheterocyclic compounds	Indoles and derivatives	Indolyl carboxylic acids and derivatives	Tryptophan alkaloids	Simple indole alkaloids	Alkaloids
CCMSLIB00003732601	Ile-Val	ESI	HCD	Isolated	NIST	NIST	M-H	229.156	0	1	41017963	N/A	CCC(C)C(C(=O)NC(C(C)C)C(=O)[O-])[NH3+]	InChI=1S/C11H22N2O3/c1-5-7(4)8(12)10(14)13-9(6(2)3)11(15)16/h6-9H,5,12H2,1-4H3,(H,13,14)(H,15,16)/t7-,8-,9-/m0/s1	N/A	3	Negative	UPDATE-SINGLE-ANNOTATED-BRONZE	Bronze	2875	spectra_filtered/specs_ms.mgf	lib-00037.mgf	0.579821	NIST17	170300	151.432	0.466109	3	0.000106812	229.156	229.156	-1	spectra_filtered/specs_ms.mgf2875	20		1	12	BCXBIONYYJCSDF-UHFFFAOYSA-N	BCXBIONYYJCSDF	Organic acids and derivatives	Carboxylic acids and derivatives	Amino acids, peptides, and analogues	N/A	N/A	N/A
CCMSLIB00003653137	3,4-Dihydroxybenzaldehyde	ESI	HCD	Isolated	NIST	NIST	M-H	137.024	0	1	139855	N/A	C1=CC(=C(C=C1C=O)O)O	InChI=1S/C7H6O3/c8-4-5-1-2-6(9)7(10)3-5/h1-4,9-10H	N/A	3	Negative	UPDATE-SINGLE-ANNOTATED-BRONZE	Bronze	1934	spectra_filtered/specs_ms.mgf	lib-00037.mgf	0.579792	NIST17	66400	142.374	0	4	0	137.024	137.024	-1	spectra_filtered/specs_ms.mgf1934	20		0	0	IBGBGRVKPALMCQ-UHFFFAOYSA-N	IBGBGRVKPALMCQ	Organic oxygen compounds	Organooxygen compounds	Carbonyl compounds	Phenolic acids (C6-C1)	Shikimic acids and derivatives	Shikimates and Phenylpropanoids
CCMSLIB00003445309	N-Acetyl-L-tyrosine	ESI	HCD	Isolated	NIST	NIST	M-H	222.077	0	1	537553	N/A	CC(=O)NC(CC1=CC=C(C=C1)O)C(=O)O	InChI=1S/C11H13NO4/c1-7(13)12-10(11(15)16)6-8-2-4-9(14)5-3-8/h2-5,10,14H,6H2,1H3,(H,12,13)(H,15,16)/t10-/m0/s1	N/A	3	Negative	UPDATE-SINGLE-ANNOTATED-BRONZE	Bronze	724	spectra_filtered/specs_ms.mgf	lib-00037.mgf	0.579093	NIST17	457100	173.998	0	5	0	222.077	222.077	-1	spectra_filtered/specs_ms.mgf724	9		32	1173	CAHKINHBCWCHCF-UHFFFAOYSA-N	CAHKINHBCWCHCF	Organic acids and derivatives	Carboxylic acids and derivatives	Amino acids, peptides, and analogues	Small peptides	Dipeptides	Amino acids and Peptides
CCMSLIB00003460460	Pantothenic acid	ESI	HCD	Isolated	NIST	NIST	2M-H	437.214	0	1	599542	N/A	CC(C)(CO)C(C(=O)NCCC(=O)O)O	InChI=1S/C9H17NO5/c1-9(2,5-11)7(14)8(15)10-4-3-6(12)13/h7,11,14H,3-5H2,1-2H3,(H,10,15)(H,12,13)	N/A	3	Negative	UPDATE-SINGLE-ANNOTATED-BRONZE	Bronze	1945	spectra_filtered/specs_ms.mgf	lib-00037.mgf	0.578342	NIST17	912300	134.288	0.4886	4	0.000213623	437.214	437.214	-1	spectra_filtered/specs_ms.mgf1945	12		115	6471	GHOKWGTUZJEAQD-UHFFFAOYSA-N	GHOKWGTUZJEAQD	Organic acids and derivatives	Carboxylic acids and derivatives	Amino acids, peptides, and analogues	Fatty amides	N-acyl amines	Fatty acids
CCMSLIB00005741679	Massbank:PR309064 Pyroglutamyl-Isoleucine	ESI	qTof	Isolated	Massbank	Massbank	M-H	241.119	0	1	N/A	N/A	O=C(O)C(NC(=O)C1NC(=O)CC1)C(C)CC	1S/C11H18N2O4/c1-3-6(2)9(11(16)17)13-10(15)7-4-5-8(14)12-7/h6-7,9H,3-5H2,1-2H3,(H,12,14)(H,13,15)(H,16,17)	N/A	3	Negative	UPDATE-SINGLE-ANNOTATED-BRONZE	Bronze	1229	spectra_filtered/specs_ms.mgf	lib-00004.mgf	0.577644	MASSBANK	616100	179.613	1.64536	4	0.000396729	241.119	241.119	-1	spectra_filtered/specs_ms.mgf1229	1		0	0	MKCVLTRITQNGQI-UHFFFAOYSA-N	MKCVLTRITQNGQI	Organic acids and derivatives	Carboxylic acids and derivatives	Amino acids, peptides, and analogues	Small peptides	Dipeptides	Amino acids and Peptides
CCMSLIB00003644888	N-Acetyl-D-glucosamine	ESI	HCD	Isolated	NIST	NIST	M+Cl	256.059	0	1	7512176	N/A	CC(=O)NC1C(C(C(OC1O)CO)O)O	InChI=1S/C8H15NO6/c1-3(11)9-5-7(13)6(12)4(2-10)15-8(5)14/h4-8,10,12-14H,2H2,1H3,(H,9,11)/t4-,5-,6-,7-,8+/m1/s1	N/A	3	Negative	UPDATE-SINGLE-ANNOTATED-BRONZE	Bronze	4876	spectra_filtered/specs_ms.mgf	lib-00037.mgf	0.577592	NIST17	114000	25.863	0	5	0	256.059	256.059	-1	spectra_filtered/specs_ms.mgf4876	8		34	827	OVRNDRQMDRJTHS-UHFFFAOYSA-N	OVRNDRQMDRJTHS	Organic oxygen compounds	Organooxygen compounds	Carbohydrates and carbohydrate conjugates	Aminosugars and aminoglycosides	Aminosugars	Carbohydrates
CCMSLIB00003445308	N-Acetyl-L-tyrosine	ESI	HCD	Isolated	NIST	NIST	M-H	222.077	0	1	537553	N/A	CC(=O)NC(CC1=CC=C(C=C1)O)C(=O)O	InChI=1S/C11H13NO4/c1-7(13)12-10(11(15)16)6-8-2-4-9(14)5-3-8/h2-5,10,14H,6H2,1H3,(H,12,13)(H,15,16)/t10-/m0/s1	N/A	3	Negative	UPDATE-SINGLE-ANNOTATED-BRONZE	Bronze	724	spectra_filtered/specs_ms.mgf	lib-00037.mgf	0.577039	NIST17	457100	173.998	0	5	0	222.077	222.077	-1	spectra_filtered/specs_ms.mgf724	9		32	1173	CAHKINHBCWCHCF-UHFFFAOYSA-N	CAHKINHBCWCHCF	Organic acids and derivatives	Carboxylic acids and derivatives	Amino acids, peptides, and analogues	Small peptides	Dipeptides	Amino acids and Peptides
CCMSLIB00003366380	DL-Leu-DL-Val	ESI	HCD	Isolated	NIST	NIST	M-H	229.156	0	1	35436830	N/A	CC(C)CC(C(=O)NC(C(C)C)C(=O)O)N	InChI=1S/C11H22N2O3/c1-6(2)5-8(12)10(14)13-9(7(3)4)11(15)16/h6-9H,5,12H2,1-4H3,(H,13,14)(H,15,16)	N/A	3	Negative	UPDATE-SINGLE-ANNOTATED-BRONZE	Bronze	2875	spectra_filtered/specs_ms.mgf	lib-00037.mgf	0.576333	NIST17	170300	151.432	0.466109	3	0.000106812	229.156	229.156	-1	spectra_filtered/specs_ms.mgf2875	20		0	0	MDSUKZSLOATHMH-UHFFFAOYSA-N	MDSUKZSLOATHMH	Organic acids and derivatives	Carboxylic acids and derivatives	Amino acids, peptides, and analogues	Small peptides	Dipeptides	Amino acids and Peptides
CCMSLIB00003735890	Leu-Glu	ESI	HCD	Isolated	NIST	NIST	M-H	259.13	0	1	0	N/A	CC(C)CC(C(=O)NC(CCC(=O)O)C(=O)O)N	InChI=1S/C11H20N2O5/c1-6(2)5-7(12)10(16)13-8(11(17)18)3-4-9(14)15/h6-8H,3-5,12H2,1-2H3,(H,13,16)(H,14,15)(H,17,18)/t7-,8-/m0/s1	N/A	3	Negative	UPDATE-SINGLE-ANNOTATED-BRONZE	Bronze	1898	spectra_filtered/specs_ms.mgf	lib-00037.mgf	0.573681	NIST17	132900	57.616	0	5	0	259.13	259.13	-1	spectra_filtered/specs_ms.mgf1898	20		12	919	NFNVDJGXRFEYTK-UHFFFAOYSA-N	NFNVDJGXRFEYTK	Organic acids and derivatives	Carboxylic acids and derivatives	Amino acids, peptides, and analogues	Small peptides	Dipeptides	Amino acids and Peptides
CCMSLIB00003732602	Ile-Val	ESI	HCD	Isolated	NIST	NIST	M-H	229.156	0	1	41017963	N/A	CCC(C)C(C(=O)NC(C(C)C)C(=O)[O-])[NH3+]	InChI=1S/C11H22N2O3/c1-5-7(4)8(12)10(14)13-9(6(2)3)11(15)16/h6-9H,5,12H2,1-4H3,(H,13,14)(H,15,16)/t7-,8-,9-/m0/s1	N/A	3	Negative	UPDATE-SINGLE-ANNOTATED-BRONZE	Bronze	2875	spectra_filtered/specs_ms.mgf	lib-00037.mgf	0.573594	NIST17	170300	151.432	0.466109	3	0.000106812	229.156	229.156	-1	spectra_filtered/specs_ms.mgf2875	20		1	12	BCXBIONYYJCSDF-UHFFFAOYSA-N	BCXBIONYYJCSDF	Organic acids and derivatives	Carboxylic acids and derivatives	Amino acids, peptides, and analogues	N/A	N/A	N/A
CCMSLIB00005720733	N-ACETYL-DL-METHIONINE	ESI	qTof	Commercial	Andrew D. Patterson	Philip Smith	[M-H]-	190.054	191.062	-1	1115-47-5	N/A	CC(=O)NC(CCSC)C(=O)O	"InChI=1S/C7H13NO3S/c1-5(9)8-6(7(10)11)3-4-12-2/h6H,3-4H2,1-2H3,(H,8,9)(H,10,11)"	N/A	1	Negative	UPDATE-SINGLE-ANNOTATED-GOLD	Gold	966	spectra_filtered/specs_ms.mgf	lib-00018.mgf	0.5723	PSU-MSMLS	97000	145.579	16.2982	3	0.00309753	190.054	190.051	1	spectra_filtered/specs_ms.mgf966	20		1	2	XUYPXLNMDZIRQH-UHFFFAOYSA-N	XUYPXLNMDZIRQH	Organic acids and derivatives	Carboxylic acids and derivatives	Amino acids, peptides, and analogues	Small peptides	Dipeptides	Amino acids and Peptides
CCMSLIB00005720733	N-ACETYL-DL-METHIONINE	ESI	qTof	Commercial	Andrew D. Patterson	Philip Smith	[M-H]-	190.054	191.062	-1	1115-47-5	N/A	CC(=O)NC(CCSC)C(=O)O	"InChI=1S/C7H13NO3S/c1-5(9)8-6(7(10)11)3-4-12-2/h6H,3-4H2,1-2H3,(H,8,9)(H,10,11)"	N/A	1	Negative	UPDATE-SINGLE-ANNOTATED-GOLD	Gold	2255	spectra_filtered/specs_ms.mgf	lib-00018.mgf	0.5723	PSU-MSMLS	97000	147.704	2.64946	3	0.00050354	190.054	190.055	1	spectra_filtered/specs_ms.mgf2255	20		1	2	XUYPXLNMDZIRQH-UHFFFAOYSA-N	XUYPXLNMDZIRQH	Organic acids and derivatives	Carboxylic acids and derivatives	Amino acids, peptides, and analogues	Small peptides	Dipeptides	Amino acids and Peptides
CCMSLIB00003736187	Val-Glu	ESI	HCD	Isolated	NIST	NIST	M-H	245.114	0	1	0	N/A	CC(C)C(C(=O)NC(CCC(=O)O)C(=O)O)N	InChI=1S/C10H18N2O5/c1-5(2)8(11)9(15)12-6(10(16)17)3-4-7(13)14/h5-6,8H,3-4,11H2,1-2H3,(H,12,15)(H,13,14)(H,16,17)/t6-,8+/m1/s1	N/A	3	Negative	UPDATE-SINGLE-ANNOTATED-BRONZE	Bronze	1990	spectra_filtered/specs_ms.mgf	lib-00037.mgf	0.572284	NIST17	140100	29.031	0	4	0	245.114	245.114	-1	spectra_filtered/specs_ms.mgf1990	20		5	127	UPJONISHZRADBH-UHFFFAOYSA-N	UPJONISHZRADBH	Organic acids and derivatives	Carboxylic acids and derivatives	Amino acids, peptides, and analogues	Small peptides	Dipeptides	Amino acids and Peptides
CCMSLIB00003138590	Spectral Match to D-Lyxose from NIST14	ESI	QQQ	Isolated	Data from Kevin Bush	Data deposited by fevargas	M-H	149.045	150.053	1	1114347	N/A	C1[C@H]([C@@H]([C@@H](C(O1)O)O)O)O	InChI=1S/C5H10O5/c6-2-1-10-5(9)4(8)3(2)7/h2-9H,1H2/t2-,3+,4+,5?/m1/s1	N/A	3	Negative	UPDATE-SINGLE-ANNOTATED-BRONZE	Bronze	637	spectra_filtered/specs_ms.mgf	lib-00036.mgf	0.57159	GNPS-NIST14-MATCHES	362200	25.598	3.37844	4	0.00050354	149.045	149.046	-1	spectra_filtered/specs_ms.mgf637	2		1	21	SRBFZHDQGSBBOR-AGQMPKSLSA-N	SRBFZHDQGSBBOR	Organic oxygen compounds	Organooxygen compounds	Carbohydrates and carbohydrate conjugates	Saccharides	Monosaccharides	Carbohydrates
CCMSLIB00005720773	ALLOTHREONINE	ESI	qTof	Commercial	Andrew D. Patterson	Philip Smith	[M-H]-	118.05	119.058	-1	24830-94-2	99289	C[C@@H]([C@@H](C(=O)O)N)O	"InChI=1S/C4H9NO3/c1-2(6)3(5)4(7)8/h2-3,6H,5H2,1H3,(H,7,8)/t2-,3-/m0/s1"	N/A	1	Negative	UPDATE-SINGLE-ANNOTATED-GOLD	Gold	4881	spectra_filtered/specs_ms.mgf	lib-00018.mgf	0.571301	PSU-MSMLS	713400	25.858	8.46633	3	0.000999451	118.05	118.051	-1	spectra_filtered/specs_ms.mgf4881	2		0	0	AYFVYJQAPQTCCC-HRFVKAFMSA-N	AYFVYJQAPQTCCC	Organic acids and derivatives	Carboxylic acids and derivatives	Amino acids, peptides, and analogues	Small peptides	Aminoacids	Amino acids and Peptides
CCMSLIB00003671105	L-Tyrosine	ESI	Q-TOF	Isolated	NIST	NIST	M-H	180.067	0	1	60184	N/A	C1=CC(=CC=C1CC(C(=O)[O-])[NH3+])O	InChI=1S/C9H11NO3/c10-8(9(12)13)5-6-1-3-7(11)4-2-6/h1-4,8,11H,5,10H2,(H,12,13)	N/A	3	Negative	UPDATE-SINGLE-ANNOTATED-BRONZE	Bronze	7015	spectra_filtered/specs_ms.mgf	lib-00037.mgf	0.570305	NIST17	39600	44.095	0.508438	3	9.16e-05	180.067	180.067	-1	spectra_filtered/specs_ms.mgf7015	20		21	1493	OUYCCCASQSFEME-UHFFFAOYSA-N	OUYCCCASQSFEME	Organic acids and derivatives	Carboxylic acids and derivatives	Amino acids, peptides, and analogues	N/A	N/A	N/A
CCMSLIB00005766090	Massbank:LU017256 4,4'-Sulfonylbis[2-(prop-2-en-1-yl)phenol]|Phenol, 4,4'-sulfonylbis[2-(2-propenyl)-|4-(4-hydroxy-3-prop-2-enylphenyl)sulfonyl-2-prop-2-enylphenol	ESI	Hybrid FT	Isolated	Massbank	Massbank	M-H	329.085	0	1	41481-66-7	N/A	OC1=C(CC=C)C=C(C=C1)S(=O)(=O)C1=CC(CC=C)=C(O)C=C1	1S/C18H18O4S/c1-3-5-13-11-15(7-9-17(13)19)23(21,22)16-8-10-18(20)14(12-16)6-4-2/h3-4,7-12,19-20H,1-2,5-6H2	N/A	3	Negative	UPDATE-SINGLE-ANNOTATED-BRONZE	Bronze	4334	spectra_filtered/specs_ms.mgf	lib-00004.mgf	0.569517	MASSBANK	123900	305.299	0.649142	4	0.000213623	329.085	329.085	-1	spectra_filtered/specs_ms.mgf4334	5		0	0	MTMKZABGIQJAEX-UHFFFAOYSA-N	MTMKZABGIQJAEX	Benzenoids	Benzene and substituted derivatives	Benzenesulfonyl compounds	Lignans	Neolignans	Shikimates and Phenylpropanoids
CCMSLIB00005720637	HYPOXANTHINE	ESI	qTof	Commercial	Andrew D. Patterson	Philip Smith	[M-H]-	135.031	136.039	-1	68-94-0	790	C1=NC2=C(N1)C(=O)N=CN2	"InChI=1S/C5H4N4O/c10-5-3-4(7-1-6-3)8-2-9-5/h1-2H,(H2,6,7,8,9,10)"	N/A	1	Negative	UPDATE-SINGLE-ANNOTATED-GOLD	Gold	4567	spectra_filtered/specs_ms.mgf	lib-00018.mgf	0.567269	PSU-MSMLS	615380	32.574	7.45814	5	0.00100708	135.031	135.03	-1	spectra_filtered/specs_ms.mgf4567	17		0	0	FDGQSTZJBFJUBT-UHFFFAOYSA-N	FDGQSTZJBFJUBT	Organoheterocyclic compounds	Imidazopyrimidines	Purines and purine derivatives	Pseudoalkaloids (transamidation)	Purine alkaloids	Alkaloids
CCMSLIB00005720637	HYPOXANTHINE	ESI	qTof	Commercial	Andrew D. Patterson	Philip Smith	[M-H]-	135.031	136.039	-1	68-94-0	790	C1=NC2=C(N1)C(=O)N=CN2	"InChI=1S/C5H4N4O/c10-5-3-4(7-1-6-3)8-2-9-5/h1-2H,(H2,6,7,8,9,10)"	N/A	1	Negative	UPDATE-SINGLE-ANNOTATED-GOLD	Gold	641	spectra_filtered/specs_ms.mgf	lib-00018.mgf	0.567269	PSU-MSMLS	615380	25.644	8.13615	5	0.00109863	135.031	135.03	-1	spectra_filtered/specs_ms.mgf641	17		0	0	FDGQSTZJBFJUBT-UHFFFAOYSA-N	FDGQSTZJBFJUBT	Organoheterocyclic compounds	Imidazopyrimidines	Purines and purine derivatives	Pseudoalkaloids (transamidation)	Purine alkaloids	Alkaloids
CCMSLIB00004721741	PYRIDOXINE	N/A	ESI-QFT	isolated	MoNA	MoNA:VF-NPL-QEHF028160	[M-H]-	168.067	0	1	N/A	N/A	N/A	InChI=1S/C8H11NO3/c1-5-8(12)7(4-11)6(3-10)2-9-5/h2,10-12H,3-4H2,1H3	N/A	3	negative	UPDATE-SINGLE-ANNOTATED-BRONZE	Bronze	1986	spectra_filtered/specs_ms.mgf	lib-00032.mgf	0.567168	MONA	808800	25.181	2.36054	4	0.000396729	168.067	168.067	1	spectra_filtered/specs_ms.mgf1986	8		0	0	LXNHXLLTXMVWPM-UHFFFAOYSA-N	LXNHXLLTXMVWPM	Organoheterocyclic compounds	Pyridines and derivatives	Pyridoxines	N/A	N/A	N/A
CCMSLIB00005778292	Massbank:FIO00652 Kynurenic acid	ESI	qTof	Isolated	Massbank	Massbank	M-H	188.035	0	1	492-27-3	N/A	OC(=O)c(c1)nc(c2)c(ccc2)c(O)1	1S/C10H7NO3/c12-9-5-8(10(13)14)11-7-4-2-1-3-6(7)9/h1-5H,(H,11,12)(H,13,14)	N/A	3	Negative	UPDATE-SINGLE-ANNOTATED-BRONZE	Bronze	916	spectra_filtered/specs_ms.mgf	lib-00004.mgf	0.566867	MASSBANK	720600	177.551	1.54182	3	0.000289917	188.035	188.035	-1	spectra_filtered/specs_ms.mgf916	3		0	0	HCZHHEIFKROPDY-UHFFFAOYSA-N	HCZHHEIFKROPDY	Organoheterocyclic compounds	Quinolines and derivatives	Quinoline carboxylic acids	Anthranilic acid alkaloids		Alkaloids
CCMSLIB00003611444	rac-.alpha.-Methylkynurenine	ESI	HCD	Isolated	NIST	NIST	M-H-CH5NO	174.056	0	1	1798018435	N/A	CC(CC(=O)C1=CC=CC=C1N)(C(=O)O)N	InChI=1S/C11H14N2O3/c1-11(13,10(15)16)6-9(14)7-4-2-3-5-8(7)12/h2-5H,6,12-13H2,1H3,(H,15,16)	N/A	3	Negative	UPDATE-SINGLE-ANNOTATED-BRONZE	Bronze	626	spectra_filtered/specs_ms.mgf	lib-00037.mgf	0.566819	NIST17	330200	193.373	0.613661	4	0.000106812	174.056	174.056	1	spectra_filtered/specs_ms.mgf626	20		11	80	PQEUTGZYJPUCNX-UHFFFAOYSA-N	PQEUTGZYJPUCNX	Organic oxygen compounds	Organooxygen compounds	Carbonyl compounds	Small peptides	Aminoacids	Amino acids and Peptides
CCMSLIB00003555499	Demethoxycurcumin	ESI	HCD	Isolated	NIST	NIST	M-H-C8H8O	217.051	0	1	22608113	N/A	COC1=C(C=CC(=C1)C=CC(=O)CC(=O)C=CC2=CC=C(C=C2)O)O	InChI=1S/C20H18O5/c1-25-20-12-15(6-11-19(20)24)5-10-18(23)13-17(22)9-4-14-2-7-16(21)8-3-14/h2-12,21,24H,13H2,1H3/b9-4+,10-5+	N/A	3	Negative	UPDATE-SINGLE-ANNOTATED-BRONZE	Bronze	1825	spectra_filtered/specs_ms.mgf	lib-00037.mgf	0.56677	NIST17	362400	207.844	0	3	0	217.051	217.051	-1	spectra_filtered/specs_ms.mgf1825	20		33	410	HJTVQHVGMGKONQ-UHFFFAOYSA-N	HJTVQHVGMGKONQ	Phenylpropanoids and polyketides	Diarylheptanoids	Linear diarylheptanoids	Diarylheptanoids	Linear diarylheptanoids	Shikimates and Phenylpropanoids
CCMSLIB00003445310	N-Acetyl-L-tyrosine	ESI	HCD	Isolated	NIST	NIST	M-H	222.077	0	1	537553	N/A	CC(=O)NC(CC1=CC=C(C=C1)O)C(=O)O	InChI=1S/C11H13NO4/c1-7(13)12-10(11(15)16)6-8-2-4-9(14)5-3-8/h2-5,10,14H,6H2,1H3,(H,12,13)(H,15,16)/t10-/m0/s1	N/A	3	Negative	UPDATE-SINGLE-ANNOTATED-BRONZE	Bronze	724	spectra_filtered/specs_ms.mgf	lib-00037.mgf	0.56529	NIST17	457100	173.998	0	5	0	222.077	222.077	-1	spectra_filtered/specs_ms.mgf724	9		32	1173	CAHKINHBCWCHCF-UHFFFAOYSA-N	CAHKINHBCWCHCF	Organic acids and derivatives	Carboxylic acids and derivatives	Amino acids, peptides, and analogues	Small peptides	Dipeptides	Amino acids and Peptides
CCMSLIB00004694138	HYDROQUINIDINE	N/A	ESI-QFT	isolated	MoNA	MoNA:VF-NPL-QEHF003075	[M-H]-	325.192	0	1	N/A	N/A	N/A	InChI=1S/C20H26N2O2/c1-3-13-12-22-9-7-14(13)10-19(22)20(23)16-6-8-21-18-5-4-15(24-2)11-17(16)18/h4-6,8,11,13-14,19-20,23H,3,7,9-10,12H2,1-2H3	N/A	3	negative	UPDATE-SINGLE-ANNOTATED-BRONZE	Bronze	416	spectra_filtered/specs_ms.mgf	lib-00032.mgf	0.564682	MONA	61600	394.477	23.9304	3	0.00778198	325.192	325.184	-1	spectra_filtered/specs_ms.mgf416	16		0	0	LJOQGZACKSYWCH-UHFFFAOYSA-N	LJOQGZACKSYWCH	N/A	N/A	N/A	N/A	N/A	N/A
CCMSLIB00003542278	Malioxamycin	ESI	HCD	Isolated	NIST	NIST	M-H-C5H10N2O	133.014	0	1	73020276	N/A	CC(C)C(C(=O)NOC(CC(=O)O)C(=O)O)N	InChI=1S/C9H16N2O6/c1-4(2)7(10)8(14)11-17-5(9(15)16)3-6(12)13/h4-5,7H,3,10H2,1-2H3,(H,11,14)(H,12,13)(H,15,16)/t5-,7+/m1/s1	N/A	3	Negative	UPDATE-SINGLE-ANNOTATED-BRONZE	Bronze	878	spectra_filtered/specs_ms.mgf	lib-00037.mgf	0.562929	NIST17	881960	26.397	0.688292	4	9.16e-05	133.014	133.014	1	spectra_filtered/specs_ms.mgf878	20		0	0	KXQRAPMNPUXYGT-UHFFFAOYSA-N	KXQRAPMNPUXYGT	Organic acids and derivatives	Carboxylic acids and derivatives	Amino acids, peptides, and analogues	Small peptides	Aminoacids|Dipeptides	Amino acids and Peptides
CCMSLIB00003666728	Ethyl 4-hydroxybenzoate	ESI	HCD	Isolated	NIST	NIST	M-H	165.056	0	1	120478	N/A	CCOC(=O)C1=CC=C(C=C1)O	InChI=1S/C9H10O3/c1-2-12-9(11)7-3-5-8(10)6-4-7/h3-6,10H,2H2,1H3	N/A	3	Negative	UPDATE-SINGLE-ANNOTATED-BRONZE	Bronze	1117	spectra_filtered/specs_ms.mgf	lib-00037.mgf	0.562448	NIST17	150200	161.985	0	4	0	165.056	165.056	-1	spectra_filtered/specs_ms.mgf1117	20		0	0	NUVBSKCKDOMJSU-UHFFFAOYSA-N	NUVBSKCKDOMJSU	Benzenoids	Benzene and substituted derivatives	Benzoic acids and derivatives	Phenolic acids (C6-C1)	Simple phenolic acids	Shikimates and Phenylpropanoids
CCMSLIB00003499467	N-(.alpha.-Linolenoyl)tyrosine	ESI	HCD	Isolated	NIST	NIST	M-H-C18H28O	180.067	0	1	259143196	N/A	CCC=CCC=CCC=CCCCCCCCC(=O)NC(CC1=CC=C(C=C1)O)C(=O)O	InChI=1S/C27H39NO4/c1-2-3-4-5-6-7-8-9-10-11-12-13-14-15-16-17-26(30)28-25(27(31)32)22-23-18-20-24(29)21-19-23/h3-4,6-7,9-10,18-21,25,29H,2,5,8,11-17,22H2,1H3,(H,28,30)(H,31,32)/b4-3-,7-6-,10-9-/t25-/m0/s1	N/A	3	Negative	UPDATE-SINGLE-ANNOTATED-BRONZE	Bronze	7015	spectra_filtered/specs_ms.mgf	lib-00037.mgf	0.55913	NIST17	39600	44.095	0.508438	3	9.16e-05	180.067	180.067	-1	spectra_filtered/specs_ms.mgf7015	20		20	725	DEQLZTQITSWABQ-UHFFFAOYSA-N	DEQLZTQITSWABQ	Organic acids and derivatives	Carboxylic acids and derivatives	Amino acids, peptides, and analogues	Fatty amides	N-acyl amines	Fatty acids
CCMSLIB00005463983	MALATE	ESI	Orbitrap	Commercial	Dorrestein	Kelly Weldon	M-H	133.014	134.022	-1	97-67-6	N/A	O[C@@H](CC(O)=O)C(O)=O	"InChI=1S/C4H6O5/c5-2(4(8)9)1-3(6)7/h2,5H,1H2,(H,6,7)(H,8,9)/t2-/m0/s1"	N/A	1	Negative	UPDATE-SINGLE-ANNOTATED-GOLD	Gold	878	spectra_filtered/specs_ms.mgf	lib-00016.mgf	0.558851	GNPS-MSMLS	881960	26.397	1.4913	4	0.000198364	133.014	133.014	1	spectra_filtered/specs_ms.mgf878	20		0	0	BJEPYKJPYRNKOW-REOHCLBHSA-N	BJEPYKJPYRNKOW	Organic acids and derivatives	Hydroxy acids and derivatives	Beta hydroxy acids and derivatives	Fatty Acids and Conjugates	Dicarboxylic acids|Hydroxy fatty acids	Fatty acids
CCMSLIB00003653138	3,4-Dihydroxybenzaldehyde	ESI	HCD	Isolated	NIST	NIST	M-H	137.024	0	1	139855	N/A	C1=CC(=C(C=C1C=O)O)O	InChI=1S/C7H6O3/c8-4-5-1-2-6(9)7(10)3-5/h1-4,9-10H	N/A	3	Negative	UPDATE-SINGLE-ANNOTATED-BRONZE	Bronze	1934	spectra_filtered/specs_ms.mgf	lib-00037.mgf	0.558374	NIST17	66400	142.374	0	4	0	137.024	137.024	-1	spectra_filtered/specs_ms.mgf1934	20		0	0	IBGBGRVKPALMCQ-UHFFFAOYSA-N	IBGBGRVKPALMCQ	Organic oxygen compounds	Organooxygen compounds	Carbonyl compounds	Phenolic acids (C6-C1)	Shikimic acids and derivatives	Shikimates and Phenylpropanoids
CCMSLIB00003453365	4-Methyl-2-oxovaleric acid	ESI	IT-FT/ion trap with FTMS	Isolated	NIST	NIST	M-H	129.056	0	1	816660	N/A	CC(C)CC(=O)C(=O)O	InChI=1S/C6H10O3/c1-4(2)3-5(7)6(8)9/h4H,3H2,1-2H3,(H,8,9)	N/A	3	Negative	UPDATE-SINGLE-ANNOTATED-BRONZE	Bronze	3071	spectra_filtered/specs_ms.mgf	lib-00037.mgf	0.558145	NIST17	56500	150.491	0	3	0	129.056	129.056	-1	spectra_filtered/specs_ms.mgf3071	1		0	0	BKAJNAXTPSGJCU-UHFFFAOYSA-N	BKAJNAXTPSGJCU	Organic acids and derivatives	Keto acids and derivatives	Short-chain keto acids and derivatives	Fatty Acids and Conjugates	Branched fatty acids|Oxo fatty acids	Fatty acids
CCMSLIB00003735822	Ile-Glu	ESI	HCD	Isolated	NIST	NIST	M-H	259.13	0	1	0	N/A	CCC(C)C(C(=O)NC(CCC(=O)O)C(=O)O)N	InChI=1S/C11H20N2O5/c1-3-6(2)9(12)10(16)13-7(11(17)18)4-5-8(14)15/h6-7,9H,3-5,12H2,1-2H3,(H,13,16)(H,14,15)(H,17,18)/t6-,7-,9-/m0/s1	N/A	3	Negative	UPDATE-SINGLE-ANNOTATED-BRONZE	Bronze	1898	spectra_filtered/specs_ms.mgf	lib-00037.mgf	0.55805	NIST17	132900	57.616	0	4	0	259.13	259.13	-1	spectra_filtered/specs_ms.mgf1898	20		3	60	KTGFOCFYOZQVRJ-UHFFFAOYSA-N	KTGFOCFYOZQVRJ	Organic acids and derivatives	Carboxylic acids and derivatives	Amino acids, peptides, and analogues	Small peptides	Dipeptides	Amino acids and Peptides
CCMSLIB00003369834	2,5-Dihydroxybenzaldehyde	ESI	HCD	Isolated	NIST	NIST	M-H	137.024	0	1	1194985	N/A	C1=CC(=C(C=C1O)C=O)O	InChI=1S/C7H6O3/c8-4-5-3-6(9)1-2-7(5)10/h1-4,9-10H	N/A	3	Negative	UPDATE-SINGLE-ANNOTATED-BRONZE	Bronze	1934	spectra_filtered/specs_ms.mgf	lib-00037.mgf	0.557859	NIST17	66400	142.374	0	4	0	137.024	137.024	-1	spectra_filtered/specs_ms.mgf1934	20		0	0	CLFRCXCBWIQVRN-UHFFFAOYSA-N	CLFRCXCBWIQVRN	Organic oxygen compounds	Organooxygen compounds	Carbonyl compounds	Phenolic acids (C6-C1)	Simple phenolic acids	Shikimates and Phenylpropanoids
CCMSLIB00003735172	Glu-Leu	ESI	HCD	Isolated	NIST	NIST	M-H	259.13	0	1	0	N/A	CC(C)CC(C(=O)O)NC(=O)C(CCC(=O)O)N	InChI=1S/C11H20N2O5/c1-6(2)5-8(11(17)18)13-10(16)7(12)3-4-9(14)15/h6-8H,3-5,12H2,1-2H3,(H,13,16)(H,14,15)(H,17,18)/t7-,8-/m0/s1	N/A	3	Negative	UPDATE-SINGLE-ANNOTATED-BRONZE	Bronze	1898	spectra_filtered/specs_ms.mgf	lib-00037.mgf	0.557751	NIST17	132900	57.616	0	4	0	259.13	259.13	-1	spectra_filtered/specs_ms.mgf1898	20		29	1281	YBAFDPFAUTYYRW-UHFFFAOYSA-N	YBAFDPFAUTYYRW	Organic acids and derivatives	Carboxylic acids and derivatives	Amino acids, peptides, and analogues	Small peptides	Dipeptides	Amino acids and Peptides
CCMSLIB00003702091	8-Hydroxyquinoline-2-carbaldehyde	ESI	HCD	Isolated	NIST	NIST	M+H	174.055	0	1	14510066	N/A	C1=CC2=C(C(=C1)O)N=C(C=C2)C=O	InChI=1S/C10H7NO2/c12-6-8-5-4-7-2-1-3-9(13)10(7)11-8/h1-6,13H	N/A	3	Positive	UPDATE-SINGLE-ANNOTATED-BRONZE	Bronze	626	spectra_filtered/specs_ms.mgf	lib-00037.mgf	0.557567	NIST17	330200	193.373	5.78599	4	0.00100708	174.055	174.056	1	spectra_filtered/specs_ms.mgf626	20		3	75	SLBPIHCMXPQAIQ-UHFFFAOYSA-N	SLBPIHCMXPQAIQ	Organoheterocyclic compounds	Quinolines and derivatives	Hydroxyquinolines	Anthranilic acid alkaloids	Quinoline alkaloids	Alkaloids
CCMSLIB00004691831	Arabinofuranosyluracil	N/A	ESI-QFT	isolated	MoNA	MoNA:VF-NPL-QEHF000768	[M-H]-	243.062	0	1	N/A	N/A	N/A	InChI=1S/C9H12N2O6/c12-3-4-6(14)7(15)8(17-4)11-2-1-5(13)10-9(11)16/h1-2,4,6-8,12,14-15H,3H2,(H,10,13,16)	N/A	3	negative	UPDATE-SINGLE-ANNOTATED-BRONZE	Bronze	1054	spectra_filtered/specs_ms.mgf	lib-00032.mgf	0.557244	MONA	413100	44.921	0.816106	4	0.000198364	243.062	243.062	-1	spectra_filtered/specs_ms.mgf1054	13		0	0	DRTQHJPVMGBUCF-UHFFFAOYSA-N	DRTQHJPVMGBUCF	N/A	N/A	N/A	N/A	N/A	N/A
CCMSLIB00003735358	Asn-Phe	ESI	HCD	Isolated	NIST	NIST	M-H	278.115	0	1	0	N/A	C1=CC=C(C=C1)CC(C(=O)O)NC(=O)C(CC(=O)N)N	InChI=1S/C13H17N3O4/c14-9(7-11(15)17)12(18)16-10(13(19)20)6-8-4-2-1-3-5-8/h1-5,9-10H,6-7,14H2,(H2,15,17)(H,16,18)(H,19,20)/t9-,10-/m0/s1	N/A	3	Negative	UPDATE-SINGLE-ANNOTATED-BRONZE	Bronze	6976	spectra_filtered/specs_ms.mgf	lib-00037.mgf	0.5571	NIST17	105300	140.221	0	7	0	278.115	278.115	-1	spectra_filtered/specs_ms.mgf6976	11		43	1409	OMSMPWHEGLNQOD-UHFFFAOYSA-N	OMSMPWHEGLNQOD	Organic acids and derivatives	Carboxylic acids and derivatives	Amino acids, peptides, and analogues	Small peptides	Dipeptides	Amino acids and Peptides
CCMSLIB00003666730	Ethyl 4-hydroxybenzoate	ESI	HCD	Isolated	NIST	NIST	M-H	165.056	0	1	120478	N/A	CCOC(=O)C1=CC=C(C=C1)O	InChI=1S/C9H10O3/c1-2-12-9(11)7-3-5-8(10)6-4-7/h3-6,10H,2H2,1H3	N/A	3	Negative	UPDATE-SINGLE-ANNOTATED-BRONZE	Bronze	1117	spectra_filtered/specs_ms.mgf	lib-00037.mgf	0.556843	NIST17	150200	161.985	0	3	0	165.056	165.056	-1	spectra_filtered/specs_ms.mgf1117	20		0	0	NUVBSKCKDOMJSU-UHFFFAOYSA-N	NUVBSKCKDOMJSU	Benzenoids	Benzene and substituted derivatives	Benzoic acids and derivatives	Phenolic acids (C6-C1)	Simple phenolic acids	Shikimates and Phenylpropanoids
CCMSLIB00003666175	Cyclocurcumin	ESI	HCD	Isolated	NIST	NIST	M-H-C9H10O2	217.051	0	1	153127425	N/A	COC1=C(C=CC(=C1)C=CC2=CC(=O)CC(O2)C3=CC(=C(C=C3)O)OC)O	InChI=1S/C21H20O6/c1-25-20-9-13(4-7-17(20)23)3-6-16-11-15(22)12-19(27-16)14-5-8-18(24)21(10-14)26-2/h3-11,19,23-24H,12H2,1-2H3/b6-3+	N/A	3	Negative	UPDATE-SINGLE-ANNOTATED-BRONZE	Bronze	1825	spectra_filtered/specs_ms.mgf	lib-00037.mgf	0.556548	NIST17	362400	207.844	0	3	0	217.051	217.051	-1	spectra_filtered/specs_ms.mgf1825	20		24	235	IZLBLUIBVMGMIY-UHFFFAOYSA-N	IZLBLUIBVMGMIY	Phenylpropanoids and polyketides	Diarylheptanoids	Linear diarylheptanoids	Diarylheptanoids	Linear diarylheptanoids	Shikimates and Phenylpropanoids
CCMSLIB00005760758	Massbank:LU087455 3-Ethoxy-4-hydroxybenzaldehyde|Ethyl vanillin	ESI	Hybrid FT	Isolated	Massbank	Massbank	M-H	165.056	0	1	121-32-4	N/A	CCOC1=C(O)C=CC(C=O)=C1	1S/C9H10O3/c1-2-12-9-5-7(6-10)3-4-8(9)11/h3-6,11H,2H2,1H3	N/A	3	Negative	UPDATE-SINGLE-ANNOTATED-BRONZE	Bronze	1117	spectra_filtered/specs_ms.mgf	lib-00004.mgf	0.556224	MASSBANK	150200	161.985	1.84892	3	0.000305176	165.056	165.056	-1	spectra_filtered/specs_ms.mgf1117	20		0	0	CBOQJANXLMLOSS-UHFFFAOYSA-N	CBOQJANXLMLOSS	Organic oxygen compounds	Organooxygen compounds	Carbonyl compounds	Phenolic acids (C6-C1)|Phenylpropanoids (C6-C3)	Cinnamic acids and derivatives|Simple phenolic acids	Shikimates and Phenylpropanoids
CCMSLIB00005765970	Massbank:LU101655 Veratraldehyde|3,4-dimethoxybenzaldehyde	ESI	Hybrid FT	Isolated	Massbank	Massbank	M-H	165.056	0	1	120-14-9	N/A	COC1=CC=C(C=O)C=C1OC	1S/C9H10O3/c1-11-8-4-3-7(6-10)5-9(8)12-2/h3-6H,1-2H3	N/A	3	Negative	UPDATE-SINGLE-ANNOTATED-BRONZE	Bronze	1117	spectra_filtered/specs_ms.mgf	lib-00004.mgf	0.556224	MASSBANK	150200	161.985	1.84892	3	0.000305176	165.056	165.056	-1	spectra_filtered/specs_ms.mgf1117	20		0	0	WJUFSDZVCOTFON-UHFFFAOYSA-N	WJUFSDZVCOTFON	Benzenoids	Benzene and substituted derivatives	Methoxybenzenes	Phenolic acids (C6-C1)|Phenylpropanoids (C6-C3)	Cinnamic acids and derivatives|Simple phenolic acids	Shikimates and Phenylpropanoids
CCMSLIB00005764215	Massbank:LU094055 Ethylparaben|ethyl 4-hydroxybenzoate	ESI	Hybrid FT	Isolated	Massbank	Massbank	M-H	165.056	0	1	121-58-4	N/A	CCOC(=O)C1=CC=C(O)C=C1	1S/C9H10O3/c1-2-12-9(11)7-3-5-8(10)6-4-7/h3-6,10H,2H2,1H3	N/A	3	Negative	UPDATE-SINGLE-ANNOTATED-BRONZE	Bronze	1117	spectra_filtered/specs_ms.mgf	lib-00004.mgf	0.556224	MASSBANK	150200	161.985	1.84892	3	0.000305176	165.056	165.056	-1	spectra_filtered/specs_ms.mgf1117	20		0	0	NUVBSKCKDOMJSU-UHFFFAOYSA-N	NUVBSKCKDOMJSU	Benzenoids	Benzene and substituted derivatives	Benzoic acids and derivatives	Phenolic acids (C6-C1)	Simple phenolic acids	Shikimates and Phenylpropanoids
CCMSLIB00005761642	Massbank:LU113355 Methyl 2-methoxybenzoate	ESI	Hybrid FT	Isolated	Massbank	Massbank	M-H	165.056	0	1	606-45-1	N/A	COC(=O)C1=C(OC)C=CC=C1	1S/C9H10O3/c1-11-8-6-4-3-5-7(8)9(10)12-2/h3-6H,1-2H3	N/A	3	Negative	UPDATE-SINGLE-ANNOTATED-BRONZE	Bronze	1117	spectra_filtered/specs_ms.mgf	lib-00004.mgf	0.556224	MASSBANK	150200	161.985	1.84892	3	0.000305176	165.056	165.056	-1	spectra_filtered/specs_ms.mgf1117	20		0	0	PFYHAAAQPNMZHO-UHFFFAOYSA-N	PFYHAAAQPNMZHO	Benzenoids	Benzene and substituted derivatives	Benzoic acids and derivatives	Phenolic acids (C6-C1)	Simple phenolic acids	Shikimates and Phenylpropanoids
CCMSLIB00003666729	Ethyl 4-hydroxybenzoate	ESI	HCD	Isolated	NIST	NIST	M-H	165.056	0	1	120478	N/A	CCOC(=O)C1=CC=C(C=C1)O	InChI=1S/C9H10O3/c1-2-12-9(11)7-3-5-8(10)6-4-7/h3-6,10H,2H2,1H3	N/A	3	Negative	UPDATE-SINGLE-ANNOTATED-BRONZE	Bronze	1117	spectra_filtered/specs_ms.mgf	lib-00037.mgf	0.553508	NIST17	150200	161.985	0	3	0	165.056	165.056	-1	spectra_filtered/specs_ms.mgf1117	20		0	0	NUVBSKCKDOMJSU-UHFFFAOYSA-N	NUVBSKCKDOMJSU	Benzenoids	Benzene and substituted derivatives	Benzoic acids and derivatives	Phenolic acids (C6-C1)	Simple phenolic acids	Shikimates and Phenylpropanoids
CCMSLIB00003735173	Glu-Leu	ESI	HCD	Isolated	NIST	NIST	M-H	259.13	0	1	0	N/A	CC(C)CC(C(=O)O)NC(=O)C(CCC(=O)O)N	InChI=1S/C11H20N2O5/c1-6(2)5-8(11(17)18)13-10(16)7(12)3-4-9(14)15/h6-8H,3-5,12H2,1-2H3,(H,13,16)(H,14,15)(H,17,18)/t7-,8-/m0/s1	N/A	3	Negative	UPDATE-SINGLE-ANNOTATED-BRONZE	Bronze	1898	spectra_filtered/specs_ms.mgf	lib-00037.mgf	0.553249	NIST17	132900	57.616	0	4	0	259.13	259.13	-1	spectra_filtered/specs_ms.mgf1898	20		29	1281	YBAFDPFAUTYYRW-UHFFFAOYSA-N	YBAFDPFAUTYYRW	Organic acids and derivatives	Carboxylic acids and derivatives	Amino acids, peptides, and analogues	Small peptides	Dipeptides	Amino acids and Peptides
CCMSLIB00003445307	N-Acetyl-L-tyrosine	ESI	HCD	Isolated	NIST	NIST	M-H	222.077	0	1	537553	N/A	CC(=O)NC(CC1=CC=C(C=C1)O)C(=O)O	InChI=1S/C11H13NO4/c1-7(13)12-10(11(15)16)6-8-2-4-9(14)5-3-8/h2-5,10,14H,6H2,1H3,(H,12,13)(H,15,16)/t10-/m0/s1	N/A	3	Negative	UPDATE-SINGLE-ANNOTATED-BRONZE	Bronze	724	spectra_filtered/specs_ms.mgf	lib-00037.mgf	0.551347	NIST17	457100	173.998	0	5	0	222.077	222.077	-1	spectra_filtered/specs_ms.mgf724	9		32	1173	CAHKINHBCWCHCF-UHFFFAOYSA-N	CAHKINHBCWCHCF	Organic acids and derivatives	Carboxylic acids and derivatives	Amino acids, peptides, and analogues	Small peptides	Dipeptides	Amino acids and Peptides
CCMSLIB00003617435	2-Propylglutaric acid	ESI	HCD	Isolated	NIST	NIST	M-H	173.082	0	1	32806625	N/A	CCCC(CCC(=O)O)C(=O)O	InChI=1S/C8H14O4/c1-2-3-6(8(11)12)4-5-7(9)10/h6H,2-5H2,1H3,(H,9,10)(H,11,12)	N/A	3	Negative	UPDATE-SINGLE-ANNOTATED-BRONZE	Bronze	875	spectra_filtered/specs_ms.mgf	lib-00037.mgf	0.550024	NIST17	130100	192.188	0	3	0	173.082	173.082	1	spectra_filtered/specs_ms.mgf875	16		0	0	IFNXFIJXYVEYLF-UHFFFAOYSA-N	IFNXFIJXYVEYLF	Lipids and lipid-like molecules	Fatty Acyls	Fatty acids and conjugates	Fatty Acids and Conjugates	Dicarboxylic acids	Fatty acids
CCMSLIB00003445336	N-Acetyl-L-tyrosine	ESI	HCD	Isolated	NIST	NIST	M-H-C2H2O	180.067	0	1	537553	N/A	CC(=O)NC(CC1=CC=C(C=C1)O)C(=O)O	InChI=1S/C11H13NO4/c1-7(13)12-10(11(15)16)6-8-2-4-9(14)5-3-8/h2-5,10,14H,6H2,1H3,(H,12,13)(H,15,16)/t10-/m0/s1	N/A	3	Negative	UPDATE-SINGLE-ANNOTATED-BRONZE	Bronze	7015	spectra_filtered/specs_ms.mgf	lib-00037.mgf	0.548955	NIST17	39600	44.095	0.508438	3	9.16e-05	180.067	180.067	-1	spectra_filtered/specs_ms.mgf7015	20		32	1173	CAHKINHBCWCHCF-UHFFFAOYSA-N	CAHKINHBCWCHCF	Organic acids and derivatives	Carboxylic acids and derivatives	Amino acids, peptides, and analogues	Small peptides	Dipeptides	Amino acids and Peptides
CCMSLIB00003666727	Ethyl 4-hydroxybenzoate	ESI	HCD	Isolated	NIST	NIST	M-H	165.056	0	1	120478	N/A	CCOC(=O)C1=CC=C(C=C1)O	InChI=1S/C9H10O3/c1-2-12-9(11)7-3-5-8(10)6-4-7/h3-6,10H,2H2,1H3	N/A	3	Negative	UPDATE-SINGLE-ANNOTATED-BRONZE	Bronze	1117	spectra_filtered/specs_ms.mgf	lib-00037.mgf	0.548502	NIST17	150200	161.985	0	3	0	165.056	165.056	-1	spectra_filtered/specs_ms.mgf1117	20		0	0	NUVBSKCKDOMJSU-UHFFFAOYSA-N	NUVBSKCKDOMJSU	Benzenoids	Benzene and substituted derivatives	Benzoic acids and derivatives	Phenolic acids (C6-C1)	Simple phenolic acids	Shikimates and Phenylpropanoids
CCMSLIB00003736186	Val-Glu	ESI	HCD	Isolated	NIST	NIST	M-H	245.114	0	1	0	N/A	CC(C)C(C(=O)NC(CCC(=O)O)C(=O)O)N	InChI=1S/C10H18N2O5/c1-5(2)8(11)9(15)12-6(10(16)17)3-4-7(13)14/h5-6,8H,3-4,11H2,1-2H3,(H,12,15)(H,13,14)(H,16,17)/t6-,8+/m1/s1	N/A	3	Negative	UPDATE-SINGLE-ANNOTATED-BRONZE	Bronze	1990	spectra_filtered/specs_ms.mgf	lib-00037.mgf	0.548141	NIST17	140100	29.031	0	4	0	245.114	245.114	-1	spectra_filtered/specs_ms.mgf1990	20		5	127	UPJONISHZRADBH-UHFFFAOYSA-N	UPJONISHZRADBH	Organic acids and derivatives	Carboxylic acids and derivatives	Amino acids, peptides, and analogues	Small peptides	Dipeptides	Amino acids and Peptides
CCMSLIB00003732498	Glu-Val	ESI	HCD	Isolated	NIST	NIST	M-H	245.114	0	1	0	N/A	CC(C)C(C(=O)O)NC(=O)C(CCC(=O)O)N	InChI=1S/C10H18N2O5/c1-5(2)8(10(16)17)12-9(15)6(11)3-4-7(13)14/h5-6,8H,3-4,11H2,1-2H3,(H,12,15)(H,13,14)(H,16,17)/t6-,8-/m0/s1	N/A	3	Negative	UPDATE-SINGLE-ANNOTATED-BRONZE	Bronze	1990	spectra_filtered/specs_ms.mgf	lib-00037.mgf	0.54725	NIST17	140100	29.031	0	4	0	245.114	245.114	-1	spectra_filtered/specs_ms.mgf1990	20		13	126	SITLTJHOQZFJGG-UHFFFAOYSA-N	SITLTJHOQZFJGG	Organic acids and derivatives	Carboxylic acids and derivatives	Amino acids, peptides, and analogues	Small peptides	Dipeptides	Amino acids and Peptides
CCMSLIB00005758158	Massbank:PT203320 Gravidox|Vitamin B6|Adermine|5-Hydroxy-6-methyl-3,4-pyridinedimethanol|Pyridoxol|Hydoxin|4,5-bis(hydroxymethyl)-2-methylpyridin-3-ol|Naturetime B6|-Hydroxy-4,5-dimethylol-alpha-picoline|2-Methyl-3-hyd	ESI	qTof	Isolated	Massbank	Massbank	M+H	168.066	0	1	65-23-6	N/A	CC1=NC=C(C(=C1O)CO)CO	1S/C8H11NO3/c1-5-8(12)7(4-11)6(3-10)2-9-5/h2,10-12H,3-4H2,1H3	N/A	3	Negative	UPDATE-SINGLE-ANNOTATED-BRONZE	Bronze	1986	spectra_filtered/specs_ms.mgf	lib-00004.mgf	0.544747	MASSBANK	808800	25.181	3.63162	4	0.000610352	168.066	168.067	1	spectra_filtered/specs_ms.mgf1986	8		0	0	LXNHXLLTXMVWPM-UHFFFAOYSA-N	LXNHXLLTXMVWPM	Organoheterocyclic compounds	Pyridines and derivatives	Pyridoxines	Nicotinic acid alkaloids	Pyridine alkaloids	Alkaloids
CCMSLIB00005741768	Massbank:PR100602 Pyridoxine|Vitamin B6|Pyridoxol|2-Methyl-3-hydroxy-4,5-dihydroxymethylpyridine|Pyroxin|Naturetime B6|Adermine|Gravidox|Hydoxin|-Hydroxy-4,5-dimethylol-alpha-picoline|5-Hydroxy-6-methyl-3,4-pyridinedim	ESI	qTof	Isolated	Massbank	Massbank	M-H	168.066	0	1	65-23-6	N/A	OCc(c1)c(CO)c(O)c(C)n1	1S/C8H11NO3/c1-5-8(12)7(4-11)6(3-10)2-9-5/h2,10-12H,3-4H2,1H3	N/A	3	Negative	UPDATE-SINGLE-ANNOTATED-BRONZE	Bronze	1986	spectra_filtered/specs_ms.mgf	lib-00004.mgf	0.544747	MASSBANK	808800	25.181	3.63162	4	0.000610352	168.066	168.067	1	spectra_filtered/specs_ms.mgf1986	8		0	0	LXNHXLLTXMVWPM-UHFFFAOYSA-N	LXNHXLLTXMVWPM	Organoheterocyclic compounds	Pyridines and derivatives	Pyridoxines	Nicotinic acid alkaloids	Pyridine alkaloids	Alkaloids
CCMSLIB00000221969	ReSpect:PT203320 Pyridoxine|Vitamin B6|Pyridoxol|2-Methyl-3-hydroxy-4,5-dihydroxymethylpyridine|Pyroxin|Naturetime B6|Pyridoxol|Adermine|Gravidox|Hydoxin|-Hydroxy-4,5-dimethylol-alpha-picoline|5-Hydroxy-6-methyl-3,4-p	ESI	LC-Q-TOF/MS	Isolated	Putative ReSpect Match	ReSpect	[M+H]	168.066	0	1	65-23-6	N/A	CC1=NC=C(C(=C1O)CO)CO	1/C8H11NO3/c1-5-8(12)7(4-11)6(3-10)2-9-5/h2,10-12H,3-4H2,1H3	N/A	3	Positive	UPDATE-SINGLE-ANNOTATED-BRONZE	Bronze	1986	spectra_filtered/specs_ms.mgf	lib-00010.mgf	0.544577	RESPECT	808800	25.181	3.63162	4	0.000610352	168.066	168.067	1	spectra_filtered/specs_ms.mgf1986	8		0	0	LXNHXLLTXMVWPM-UHFFFAOYSA-N	LXNHXLLTXMVWPM	Organoheterocyclic compounds	Pyridines and derivatives	Pyridoxines	Nicotinic acid alkaloids	Pyridine alkaloids	Alkaloids
CCMSLIB00003443292	3,5-Dihydroxybenzyl alcohol	ESI	HCD	Isolated	NIST	NIST	M-H-H2O	121.03	0	1	29654555	N/A	C1=C(C=C(C=C1O)O)CO	InChI=1S/C7H8O3/c8-4-5-1-6(9)3-7(10)2-5/h1-3,8-10H,4H2	N/A	3	Negative	UPDATE-SINGLE-ANNOTATED-BRONZE	Bronze	1092	spectra_filtered/specs_ms.mgf	lib-00037.mgf	0.543243	NIST17	59750	164.203	0	3	0	121.03	121.03	-1	spectra_filtered/specs_ms.mgf1092	20		0	0	NGYYFWGABVVEPL-UHFFFAOYSA-N	NGYYFWGABVVEPL	Benzenoids	Phenols	Benzenediols	Aromatic polyketides	Simple aromatic polyketides	Polyketides
CCMSLIB00003195211	L-Fucose	ESI	Q-TOF	Isolated	NIST	NIST	M+H-H2O	147.065	0	1	2438804	N/A	CC(C(C(C(C=O)O)O)O)O	InChI=1S/C6H12O5/c1-3(8)5(10)6(11)4(9)2-7/h2-6,8-11H,1H3/t3-,4+,5+,6-/m0/s1	N/A	3	Positive	UPDATE-SINGLE-ANNOTATED-BRONZE	Bronze	673	spectra_filtered/specs_ms.mgf	lib-00037.mgf	0.542978	NIST17	407300	67.041	7.47038	3	0.00109863	147.065	147.066	-1	spectra_filtered/specs_ms.mgf673	12		0	0	PNNNRSAQSRJVSB-UHFFFAOYSA-N	PNNNRSAQSRJVSB	Organic oxygen compounds	Organooxygen compounds	Carbohydrates and carbohydrate conjugates	Saccharides	Monosaccharides	Carbohydrates
CCMSLIB00005757204	Massbank:PT200560 L-Tyr|(-)-alpha-Amino-p-hydroxyhydrocinnamic acid|L-2-Amino-3-p-hydroxyphenylpropanoic acid|L-Tyrosine|(S)-2-Amino-3-(4-hydroxyphenyl)propionic acid|4-Hydroxyphenylalanine|(2S)-2-amino-3-(4-hydroxyphe	ESI	qTof	Isolated	Massbank	Massbank	M+H	180.066	0	1	60-18-4	N/A	C1=CC(=CC=C1CC(C(=O)O)N)O	1S/C9H11NO3/c10-8(9(12)13)5-6-1-3-7(11)4-2-6/h1-4,8,11H,5,10H2,(H,12,13)	N/A	3	Negative	UPDATE-SINGLE-ANNOTATED-BRONZE	Bronze	7015	spectra_filtered/specs_ms.mgf	lib-00004.mgf	0.542396	MASSBANK	39600	44.095	3.89804	3	0.000701904	180.066	180.067	-1	spectra_filtered/specs_ms.mgf7015	20		0	0	OUYCCCASQSFEME-UHFFFAOYSA-N	OUYCCCASQSFEME	Organic acids and derivatives	Carboxylic acids and derivatives	Amino acids, peptides, and analogues	Small peptides	Aminoacids	Amino acids and Peptides
CCMSLIB00005747302	Massbank:PR100499 L-Tyrosine|L-Tyr|(-)-alpha-Amino-p-hydroxyhydrocinnamic acid|4-Hydroxyphenylalanine|L-2-Amino-3-p-hydroxyphenylpropanoic acid|(S)-2-Amino-3-(4-hydroxyphenyl)propionic acid	ESI	qTof	Isolated	Massbank	Massbank	M-H	180.066	0	1	60-18-4	N/A	OC(=O)C(N)Cc(c1)ccc(O)c1	1S/C9H11NO3/c10-8(9(12)13)5-6-1-3-7(11)4-2-6/h1-4,8,11H,5,10H2,(H,12,13)/t8-/m0/s1	N/A	3	Negative	UPDATE-SINGLE-ANNOTATED-BRONZE	Bronze	7015	spectra_filtered/specs_ms.mgf	lib-00004.mgf	0.542396	MASSBANK	39600	44.095	3.89804	3	0.000701904	180.066	180.067	-1	spectra_filtered/specs_ms.mgf7015	20		0	0	OUYCCCASQSFEME-UHFFFAOYSA-N	OUYCCCASQSFEME	Organic acids and derivatives	Carboxylic acids and derivatives	Amino acids, peptides, and analogues	Small peptides	Aminoacids	Amino acids and Peptides
CCMSLIB00000221768	ReSpect:PT200560 L-Tyrosine|L-Tyr|(-)-alpha-Amino-p-hydroxyhydrocinnamic acid|4-Hydroxyphenylalanine|L-2-Amino-3-p-hydroxyphenylpropanoic acid|(S)-2-Amino-3-(4-hydroxyphenyl)propionic acid|(2S)-2-amino-3-(4-hydroxyphe	ESI	LC-Q-TOF/MS	Isolated	Putative ReSpect Match	ReSpect	[M+H]	180.066	0	1	60-18-4	N/A	C1=CC(=CC=C1CC(C(=O)O)N)O	1/C9H11NO3/c10-8(9(12)13)5-6-1-3-7(11)4-2-6/h1-4,8,11H,5,10H2,(H,12,13)/t8-/m0/s1/f/h12H	N/A	3	Positive	UPDATE-SINGLE-ANNOTATED-BRONZE	Bronze	7015	spectra_filtered/specs_ms.mgf	lib-00010.mgf	0.542169	RESPECT	39600	44.095	3.89804	3	0.000701904	180.066	180.067	-1	spectra_filtered/specs_ms.mgf7015	20		0	0	OUYCCCASQSFEME-UHFFFAOYSA-N	OUYCCCASQSFEME	Organic acids and derivatives	Carboxylic acids and derivatives	Amino acids, peptides, and analogues	Small peptides	Aminoacids	Amino acids and Peptides
CCMSLIB00005763709	Massbank:LU101656 Veratraldehyde|3,4-dimethoxybenzaldehyde	ESI	Hybrid FT	Isolated	Massbank	Massbank	M-H	165.056	0	1	120-14-9	N/A	COC1=CC=C(C=O)C=C1OC	1S/C9H10O3/c1-11-8-4-3-7(6-10)5-9(8)12-2/h3-6H,1-2H3	N/A	3	Negative	UPDATE-SINGLE-ANNOTATED-BRONZE	Bronze	1117	spectra_filtered/specs_ms.mgf	lib-00004.mgf	0.541461	MASSBANK	150200	161.985	1.84892	3	0.000305176	165.056	165.056	-1	spectra_filtered/specs_ms.mgf1117	20		0	0	WJUFSDZVCOTFON-UHFFFAOYSA-N	WJUFSDZVCOTFON	Benzenoids	Benzene and substituted derivatives	Methoxybenzenes	Phenolic acids (C6-C1)|Phenylpropanoids (C6-C3)	Cinnamic acids and derivatives|Simple phenolic acids	Shikimates and Phenylpropanoids
CCMSLIB00005765807	Massbank:LU113356 Methyl 2-methoxybenzoate	ESI	Hybrid FT	Isolated	Massbank	Massbank	M-H	165.056	0	1	606-45-1	N/A	COC(=O)C1=C(OC)C=CC=C1	1S/C9H10O3/c1-11-8-6-4-3-5-7(8)9(10)12-2/h3-6H,1-2H3	N/A	3	Negative	UPDATE-SINGLE-ANNOTATED-BRONZE	Bronze	1117	spectra_filtered/specs_ms.mgf	lib-00004.mgf	0.541461	MASSBANK	150200	161.985	1.84892	3	0.000305176	165.056	165.056	-1	spectra_filtered/specs_ms.mgf1117	20		0	0	PFYHAAAQPNMZHO-UHFFFAOYSA-N	PFYHAAAQPNMZHO	Benzenoids	Benzene and substituted derivatives	Benzoic acids and derivatives	Phenolic acids (C6-C1)	Simple phenolic acids	Shikimates and Phenylpropanoids
CCMSLIB00005765340	Massbank:LU094056 Ethylparaben|ethyl 4-hydroxybenzoate	ESI	Hybrid FT	Isolated	Massbank	Massbank	M-H	165.056	0	1	121-58-4	N/A	CCOC(=O)C1=CC=C(O)C=C1	1S/C9H10O3/c1-2-12-9(11)7-3-5-8(10)6-4-7/h3-6,10H,2H2,1H3	N/A	3	Negative	UPDATE-SINGLE-ANNOTATED-BRONZE	Bronze	1117	spectra_filtered/specs_ms.mgf	lib-00004.mgf	0.541461	MASSBANK	150200	161.985	1.84892	3	0.000305176	165.056	165.056	-1	spectra_filtered/specs_ms.mgf1117	20		0	0	NUVBSKCKDOMJSU-UHFFFAOYSA-N	NUVBSKCKDOMJSU	Benzenoids	Benzene and substituted derivatives	Benzoic acids and derivatives	Phenolic acids (C6-C1)	Simple phenolic acids	Shikimates and Phenylpropanoids
CCMSLIB00005760707	Massbank:LU087456 3-Ethoxy-4-hydroxybenzaldehyde|Ethyl vanillin	ESI	Hybrid FT	Isolated	Massbank	Massbank	M-H	165.056	0	1	121-32-4	N/A	CCOC1=C(O)C=CC(C=O)=C1	1S/C9H10O3/c1-2-12-9-5-7(6-10)3-4-8(9)11/h3-6,11H,2H2,1H3	N/A	3	Negative	UPDATE-SINGLE-ANNOTATED-BRONZE	Bronze	1117	spectra_filtered/specs_ms.mgf	lib-00004.mgf	0.541461	MASSBANK	150200	161.985	1.84892	3	0.000305176	165.056	165.056	-1	spectra_filtered/specs_ms.mgf1117	20		0	0	CBOQJANXLMLOSS-UHFFFAOYSA-N	CBOQJANXLMLOSS	Organic oxygen compounds	Organooxygen compounds	Carbonyl compounds	Phenolic acids (C6-C1)|Phenylpropanoids (C6-C3)	Cinnamic acids and derivatives|Simple phenolic acids	Shikimates and Phenylpropanoids
CCMSLIB00003732499	Glu-Val	ESI	HCD	Isolated	NIST	NIST	M-H	245.114	0	1	0	N/A	CC(C)C(C(=O)O)NC(=O)C(CCC(=O)O)N	InChI=1S/C10H18N2O5/c1-5(2)8(10(16)17)12-9(15)6(11)3-4-7(13)14/h5-6,8H,3-4,11H2,1-2H3,(H,12,15)(H,13,14)(H,16,17)/t6-,8-/m0/s1	N/A	3	Negative	UPDATE-SINGLE-ANNOTATED-BRONZE	Bronze	1990	spectra_filtered/specs_ms.mgf	lib-00037.mgf	0.540736	NIST17	140100	29.031	0	4	0	245.114	245.114	-1	spectra_filtered/specs_ms.mgf1990	20		13	126	SITLTJHOQZFJGG-UHFFFAOYSA-N	SITLTJHOQZFJGG	Organic acids and derivatives	Carboxylic acids and derivatives	Amino acids, peptides, and analogues	Small peptides	Dipeptides	Amino acids and Peptides
CCMSLIB00004694842	hydroquinidine	N/A	ESI-QFT	isolated	MoNA	MoNA:VF-NPL-QEHF003779	[M-H]-	325.192	0	1	N/A	N/A	N/A	InChI=1S/C20H26N2O2/c1-3-13-12-22-9-7-14(13)10-19(22)20(23)16-6-8-21-18-5-4-15(24-2)11-17(16)18/h4-6,8,11,13-14,19-20,23H,3,7,9-10,12H2,1-2H3/t13-,14-,19+,20-/m0/s1	N/A	3	negative	UPDATE-SINGLE-ANNOTATED-BRONZE	Bronze	9	spectra_filtered/specs_ms.mgf	lib-00032.mgf	0.539423	MONA	556500	427.973	23.9304	5	0.00778198	325.192	325.184	-1	spectra_filtered/specs_ms.mgf9	20		0	0	LJOQGZACKSYWCH-LHHVKLHASA-N	LJOQGZACKSYWCH	N/A	N/A	N/A	N/A	N/A	N/A
CCMSLIB00003304548	L-Tyrosine	ESI	HCD	Isolated	NIST	NIST	M-H	180.067	0	1	60184	N/A	C1=CC(=CC=C1CC(C(=O)[O-])[NH3+])O	InChI=1S/C9H11NO3/c10-8(9(12)13)5-6-1-3-7(11)4-2-6/h1-4,8,11H,5,10H2,(H,12,13)	N/A	3	Negative	UPDATE-SINGLE-ANNOTATED-BRONZE	Bronze	7015	spectra_filtered/specs_ms.mgf	lib-00037.mgf	0.539298	NIST17	39600	44.095	0.508438	3	9.16e-05	180.067	180.067	-1	spectra_filtered/specs_ms.mgf7015	20		21	1493	OUYCCCASQSFEME-UHFFFAOYSA-N	OUYCCCASQSFEME	Organic acids and derivatives	Carboxylic acids and derivatives	Amino acids, peptides, and analogues	N/A	N/A	N/A
CCMSLIB00003735171	Glu-Leu	ESI	HCD	Isolated	NIST	NIST	M-H	259.13	0	1	0	N/A	CC(C)CC(C(=O)O)NC(=O)C(CCC(=O)O)N	InChI=1S/C11H20N2O5/c1-6(2)5-8(11(17)18)13-10(16)7(12)3-4-9(14)15/h6-8H,3-5,12H2,1-2H3,(H,13,16)(H,14,15)(H,17,18)/t7-,8-/m0/s1	N/A	3	Negative	UPDATE-SINGLE-ANNOTATED-BRONZE	Bronze	1898	spectra_filtered/specs_ms.mgf	lib-00037.mgf	0.539031	NIST17	132900	57.616	0	4	0	259.13	259.13	-1	spectra_filtered/specs_ms.mgf1898	20		29	1281	YBAFDPFAUTYYRW-UHFFFAOYSA-N	YBAFDPFAUTYYRW	Organic acids and derivatives	Carboxylic acids and derivatives	Amino acids, peptides, and analogues	Small peptides	Dipeptides	Amino acids and Peptides
CCMSLIB00003573460	4-Hydroxybenzoic acid propyl ester	ESI	HCD	Isolated	NIST	NIST	M-H-C3H6	137.024	0	1	94133	N/A	CCCOC(=O)C1=CC=C(C=C1)O	InChI=1S/C10H12O3/c1-2-7-13-10(12)8-3-5-9(11)6-4-8/h3-6,11H,2,7H2,1H3	N/A	3	Negative	UPDATE-SINGLE-ANNOTATED-BRONZE	Bronze	1934	spectra_filtered/specs_ms.mgf	lib-00037.mgf	0.538388	NIST17	66400	142.374	0	3	0	137.024	137.024	-1	spectra_filtered/specs_ms.mgf1934	20		0	0	QELSKZZBTMNZEB-UHFFFAOYSA-N	QELSKZZBTMNZEB	Benzenoids	Benzene and substituted derivatives	Benzoic acids and derivatives	Phenolic acids (C6-C1)	Simple phenolic acids	Shikimates and Phenylpropanoids
CCMSLIB00003625493	Salicylic acid ethyl ester	ESI	HCD	Isolated	NIST	NIST	M-H	165.056	0	1	118616	N/A	CCOC(=O)C1=CC=CC=C1O	InChI=1S/C9H10O3/c1-2-12-9(11)7-5-3-4-6-8(7)10/h3-6,10H,2H2,1H3	N/A	3	Negative	UPDATE-SINGLE-ANNOTATED-BRONZE	Bronze	1117	spectra_filtered/specs_ms.mgf	lib-00037.mgf	0.536285	NIST17	150200	161.985	0	3	0	165.056	165.056	-1	spectra_filtered/specs_ms.mgf1117	20		0	0	GYCKQBWUSACYIF-UHFFFAOYSA-N	GYCKQBWUSACYIF	Benzenoids	Benzene and substituted derivatives	Benzoic acids and derivatives	Phenolic acids (C6-C1)	Simple phenolic acids	Shikimates and Phenylpropanoids
CCMSLIB00003735897	Leu-Glu	ESI	HCD	Isolated	NIST	NIST	M-H	259.13	0	1	0	N/A	CC(C)CC(C(=O)NC(CCC(=O)O)C(=O)O)N	InChI=1S/C11H20N2O5/c1-6(2)5-7(12)10(16)13-8(11(17)18)3-4-9(14)15/h6-8H,3-5,12H2,1-2H3,(H,13,16)(H,14,15)(H,17,18)/t7-,8-/m0/s1	N/A	3	Negative	UPDATE-SINGLE-ANNOTATED-BRONZE	Bronze	1898	spectra_filtered/specs_ms.mgf	lib-00037.mgf	0.535212	NIST17	132900	57.616	0	4	0	259.13	259.13	-1	spectra_filtered/specs_ms.mgf1898	20		12	919	NFNVDJGXRFEYTK-UHFFFAOYSA-N	NFNVDJGXRFEYTK	Organic acids and derivatives	Carboxylic acids and derivatives	Amino acids, peptides, and analogues	Small peptides	Dipeptides	Amino acids and Peptides
CCMSLIB00005720631	SUCCINATE	ESI	qTof	Commercial	Andrew D. Patterson	Philip Smith	[M-H]-	117.019	118.027	-1	110-15-6	1110	C(CC(=O)O)C(=O)O	"InChI=1S/C4H6O4/c5-3(6)1-2-4(7)8/h1-2H2,(H,5,6)(H,7,8)"	N/A	1	Negative	UPDATE-SINGLE-ANNOTATED-GOLD	Gold	667	spectra_filtered/specs_ms.mgf	lib-00018.mgf	0.534642	PSU-MSMLS	1849050	42.029	2.60792	3	0.000305176	117.019	117.019	-1	spectra_filtered/specs_ms.mgf667	4		0	0	KDYFGRWQOYBRFD-UHFFFAOYSA-N	KDYFGRWQOYBRFD	Organic acids and derivatives	Carboxylic acids and derivatives	Dicarboxylic acids and derivatives	Fatty Acids and Conjugates	Dicarboxylic acids	Fatty acids
CCMSLIB00000578349	N-ACETYL-L-LEUCINE	LC-ESI	Q-Exactive Plus	Commercial standard	Alexandrov Theodore	Prasad	M-H	172.097	173.105	0	1188-21-2	70912	O=C(N[C@H](C(=O)O)CC(C)C)C	N/A	N/A	1	Negative	UPDATE-SINGLE-ANNOTATED-GOLD	Gold	297	spectra_filtered/specs_ms.mgf	lib-00017.mgf	0.534389	GNPS-EMBL-MCF	48500	163.232	5.23117	4	0.000900269	172.097	172.098	-1	spectra_filtered/specs_ms.mgf297	7		0	0	WXNXCEHXYPACJF-ZETCQYMHSA-N	WXNXCEHXYPACJF	Organic acids and derivatives	Carboxylic acids and derivatives	Amino acids, peptides, and analogues	Small peptides	Dipeptides	Amino acids and Peptides
CCMSLIB00005720676	DEOXYURIDINE	ESI	qTof	Commercial	Andrew D. Patterson	Philip Smith	[M-H]-	227.067	228.075	-1	951-78-0	13712	C1[C@@H]([C@H](O[C@H]1N2C=CC(=O)NC2=O)CO)O	"InChI=1S/C9H12N2O5/c12-4-6-5(13)3-8(16-6)11-2-1-7(14)10-9(11)15/h1-2,5-6,8,12-13H,3-4H2,(H,10,14,15)/t5-,6+,8+/m0/s1"	N/A	1	Negative	UPDATE-SINGLE-ANNOTATED-GOLD	Gold	4863	spectra_filtered/specs_ms.mgf	lib-00018.mgf	0.533216	PSU-MSMLS	137100	47.655	1.74719	4	0.000396729	227.067	227.067	-1	spectra_filtered/specs_ms.mgf4863	8		0	0	MXHRCPNRJAMMIM-SHYZEUOFSA-N	MXHRCPNRJAMMIM	Nucleosides, nucleotides, and analogues	Pyrimidine nucleosides	Pyrimidine 2'-deoxyribonucleosides	Nucleosides	Pyrimidine nucleosides	Carbohydrates
CCMSLIB00003470109	N-Acetyl-D-norleucine	ESI	HCD	Isolated	NIST	NIST	M-H	172.098	0	1	54896218	N/A	CCCCC(C(=O)O)NC(=O)C	InChI=1S/C8H15NO3/c1-3-4-5-7(8(11)12)9-6(2)10/h7H,3-5H2,1-2H3,(H,9,10)(H,11,12)/t7-/m1/s1	N/A	3	Negative	UPDATE-SINGLE-ANNOTATED-BRONZE	Bronze	297	spectra_filtered/specs_ms.mgf	lib-00037.mgf	0.533195	NIST17	48500	163.232	0	4	0	172.098	172.098	-1	spectra_filtered/specs_ms.mgf297	7		0	0	JDMCEGLQFSOMQH-UHFFFAOYSA-N	JDMCEGLQFSOMQH	Organic acids and derivatives	Carboxylic acids and derivatives	Amino acids, peptides, and analogues	Small peptides	Dipeptides	Amino acids and Peptides
CCMSLIB00003195210	L-Fucose	ESI	Q-TOF	Isolated	NIST	NIST	M+H-H2O	147.065	0	1	2438804	N/A	CC(C(C(C(C=O)O)O)O)O	InChI=1S/C6H12O5/c1-3(8)5(10)6(11)4(9)2-7/h2-6,8-11H,1H3/t3-,4+,5+,6-/m0/s1	N/A	3	Positive	UPDATE-SINGLE-ANNOTATED-BRONZE	Bronze	673	spectra_filtered/specs_ms.mgf	lib-00037.mgf	0.532722	NIST17	407300	67.041	7.47038	3	0.00109863	147.065	147.066	-1	spectra_filtered/specs_ms.mgf673	12		0	0	PNNNRSAQSRJVSB-UHFFFAOYSA-N	PNNNRSAQSRJVSB	Organic oxygen compounds	Organooxygen compounds	Carbohydrates and carbohydrate conjugates	Saccharides	Monosaccharides	Carbohydrates
CCMSLIB00004695115	deferrioxamine E	N/A	ESI-QFT	isolated	MoNA	MoNA:VF-NPL-QEHF004052	[M-H]-	599.341	0	1	N/A	N/A	N/A	InChI=1S/C27H48N6O9/c34-22-10-14-26(38)32(41)20-8-3-6-18-30-24(36)12-15-27(39)33(42)21-9-2-5-17-29-23(35)11-13-25(37)31(40)19-7-1-4-16-28-22/h40-42H,1-21H2,(H,28,34)(H,29,35)(H,30,36)	N/A	3	negative	UPDATE-SINGLE-ANNOTATED-BRONZE	Bronze	4608	spectra_filtered/specs_ms.mgf	lib-00032.mgf	0.53234	MONA	278700	197.669	0	5	0	599.341	599.341	-1	spectra_filtered/specs_ms.mgf4608	8		0	0	NHKCCADZVLTPPO-UHFFFAOYSA-N	NHKCCADZVLTPPO	N/A	N/A	N/A	N/A	N/A	N/A
CCMSLIB00003195209	L-Fucose	ESI	Q-TOF	Isolated	NIST	NIST	M+H-H2O	147.065	0	1	2438804	N/A	CC(C(C(C(C=O)O)O)O)O	InChI=1S/C6H12O5/c1-3(8)5(10)6(11)4(9)2-7/h2-6,8-11H,1H3/t3-,4+,5+,6-/m0/s1	N/A	3	Positive	UPDATE-SINGLE-ANNOTATED-BRONZE	Bronze	673	spectra_filtered/specs_ms.mgf	lib-00037.mgf	0.532248	NIST17	407300	67.041	7.47038	3	0.00109863	147.065	147.066	-1	spectra_filtered/specs_ms.mgf673	12		0	0	PNNNRSAQSRJVSB-UHFFFAOYSA-N	PNNNRSAQSRJVSB	Organic oxygen compounds	Organooxygen compounds	Carbohydrates and carbohydrate conjugates	Saccharides	Monosaccharides	Carbohydrates
CCMSLIB00003736191	Val-Glu	ESI	HCD	Isolated	NIST	NIST	M-H	245.114	0	1	0	N/A	CC(C)C(C(=O)NC(CCC(=O)O)C(=O)O)N	InChI=1S/C10H18N2O5/c1-5(2)8(11)9(15)12-6(10(16)17)3-4-7(13)14/h5-6,8H,3-4,11H2,1-2H3,(H,12,15)(H,13,14)(H,16,17)/t6-,8+/m1/s1	N/A	3	Negative	UPDATE-SINGLE-ANNOTATED-BRONZE	Bronze	1990	spectra_filtered/specs_ms.mgf	lib-00037.mgf	0.531868	NIST17	140100	29.031	0	4	0	245.114	245.114	-1	spectra_filtered/specs_ms.mgf1990	20		5	127	UPJONISHZRADBH-UHFFFAOYSA-N	UPJONISHZRADBH	Organic acids and derivatives	Carboxylic acids and derivatives	Amino acids, peptides, and analogues	Small peptides	Dipeptides	Amino acids and Peptides
CCMSLIB00003470108	N-Acetyl-D-norleucine	ESI	HCD	Isolated	NIST	NIST	M-H	172.098	0	1	54896218	N/A	CCCCC(C(=O)O)NC(=O)C	InChI=1S/C8H15NO3/c1-3-4-5-7(8(11)12)9-6(2)10/h7H,3-5H2,1-2H3,(H,9,10)(H,11,12)/t7-/m1/s1	N/A	3	Negative	UPDATE-SINGLE-ANNOTATED-BRONZE	Bronze	297	spectra_filtered/specs_ms.mgf	lib-00037.mgf	0.531069	NIST17	48500	163.232	0	4	0	172.098	172.098	-1	spectra_filtered/specs_ms.mgf297	7		0	0	JDMCEGLQFSOMQH-UHFFFAOYSA-N	JDMCEGLQFSOMQH	Organic acids and derivatives	Carboxylic acids and derivatives	Amino acids, peptides, and analogues	Small peptides	Dipeptides	Amino acids and Peptides
CCMSLIB00003653139	3,4-Dihydroxybenzaldehyde	ESI	HCD	Isolated	NIST	NIST	M-H	137.024	0	1	139855	N/A	C1=CC(=C(C=C1C=O)O)O	InChI=1S/C7H6O3/c8-4-5-1-2-6(9)7(10)3-5/h1-4,9-10H	N/A	3	Negative	UPDATE-SINGLE-ANNOTATED-BRONZE	Bronze	1934	spectra_filtered/specs_ms.mgf	lib-00037.mgf	0.530901	NIST17	66400	142.374	0	4	0	137.024	137.024	-1	spectra_filtered/specs_ms.mgf1934	20		0	0	IBGBGRVKPALMCQ-UHFFFAOYSA-N	IBGBGRVKPALMCQ	Organic oxygen compounds	Organooxygen compounds	Carbonyl compounds	Phenolic acids (C6-C1)	Shikimic acids and derivatives	Shikimates and Phenylpropanoids
CCMSLIB00003611445	rac-.alpha.-Methylkynurenine	ESI	HCD	Isolated	NIST	NIST	M-H-CH5NO	174.056	0	1	1798018435	N/A	CC(CC(=O)C1=CC=CC=C1N)(C(=O)O)N	InChI=1S/C11H14N2O3/c1-11(13,10(15)16)6-9(14)7-4-2-3-5-8(7)12/h2-5H,6,12-13H2,1H3,(H,15,16)	N/A	3	Negative	UPDATE-SINGLE-ANNOTATED-BRONZE	Bronze	626	spectra_filtered/specs_ms.mgf	lib-00037.mgf	0.530366	NIST17	330200	193.373	0.613661	4	0.000106812	174.056	174.056	1	spectra_filtered/specs_ms.mgf626	20		11	80	PQEUTGZYJPUCNX-UHFFFAOYSA-N	PQEUTGZYJPUCNX	Organic oxygen compounds	Organooxygen compounds	Carbonyl compounds	Small peptides	Aminoacids	Amino acids and Peptides
CCMSLIB00003732497	Glu-Val	ESI	HCD	Isolated	NIST	NIST	M-H	245.114	0	1	0	N/A	CC(C)C(C(=O)O)NC(=O)C(CCC(=O)O)N	InChI=1S/C10H18N2O5/c1-5(2)8(10(16)17)12-9(15)6(11)3-4-7(13)14/h5-6,8H,3-4,11H2,1-2H3,(H,12,15)(H,13,14)(H,16,17)/t6-,8-/m0/s1	N/A	3	Negative	UPDATE-SINGLE-ANNOTATED-BRONZE	Bronze	1990	spectra_filtered/specs_ms.mgf	lib-00037.mgf	0.529509	NIST17	140100	29.031	0	4	0	245.114	245.114	-1	spectra_filtered/specs_ms.mgf1990	20		13	126	SITLTJHOQZFJGG-UHFFFAOYSA-N	SITLTJHOQZFJGG	Organic acids and derivatives	Carboxylic acids and derivatives	Amino acids, peptides, and analogues	Small peptides	Dipeptides	Amino acids and Peptides
CCMSLIB00003671104	L-Tyrosine	ESI	Q-TOF	Isolated	NIST	NIST	M-H	180.067	0	1	60184	N/A	C1=CC(=CC=C1CC(C(=O)[O-])[NH3+])O	InChI=1S/C9H11NO3/c10-8(9(12)13)5-6-1-3-7(11)4-2-6/h1-4,8,11H,5,10H2,(H,12,13)	N/A	3	Negative	UPDATE-SINGLE-ANNOTATED-BRONZE	Bronze	7015	spectra_filtered/specs_ms.mgf	lib-00037.mgf	0.529399	NIST17	39600	44.095	0.508438	3	9.16e-05	180.067	180.067	-1	spectra_filtered/specs_ms.mgf7015	20		21	1493	OUYCCCASQSFEME-UHFFFAOYSA-N	OUYCCCASQSFEME	Organic acids and derivatives	Carboxylic acids and derivatives	Amino acids, peptides, and analogues	N/A	N/A	N/A
CCMSLIB00003702090	8-Hydroxyquinoline-2-carbaldehyde	ESI	HCD	Isolated	NIST	NIST	M+H	174.055	0	1	14510066	N/A	C1=CC2=C(C(=C1)O)N=C(C=C2)C=O	InChI=1S/C10H7NO2/c12-6-8-5-4-7-2-1-3-9(13)10(7)11-8/h1-6,13H	N/A	3	Positive	UPDATE-SINGLE-ANNOTATED-BRONZE	Bronze	626	spectra_filtered/specs_ms.mgf	lib-00037.mgf	0.527511	NIST17	330200	193.373	5.78599	4	0.00100708	174.055	174.056	1	spectra_filtered/specs_ms.mgf626	20		3	75	SLBPIHCMXPQAIQ-UHFFFAOYSA-N	SLBPIHCMXPQAIQ	Organoheterocyclic compounds	Quinolines and derivatives	Hydroxyquinolines	Anthranilic acid alkaloids	Quinoline alkaloids	Alkaloids
CCMSLIB00003626966	Ethyl 3-hydroxybenzoate	ESI	HCD	Isolated	NIST	NIST	M-H	165.056	0	1	7781988	N/A	CCOC(=O)C1=CC(=CC=C1)O	InChI=1S/C9H10O3/c1-2-12-9(11)7-4-3-5-8(10)6-7/h3-6,10H,2H2,1H3	N/A	3	Negative	UPDATE-SINGLE-ANNOTATED-BRONZE	Bronze	1117	spectra_filtered/specs_ms.mgf	lib-00037.mgf	0.527188	NIST17	150200	161.985	0	3	0	165.056	165.056	-1	spectra_filtered/specs_ms.mgf1117	20		0	0	MWSMNBYIEBRXAL-UHFFFAOYSA-N	MWSMNBYIEBRXAL	Benzenoids	Benzene and substituted derivatives	Benzoic acids and derivatives	Phenolic acids (C6-C1)	Simple phenolic acids	Shikimates and Phenylpropanoids
CCMSLIB00003378013	Hydrastinine	ESI	HCD	Isolated	NIST	NIST	M+H-CH6O	174.055	0	1	6592854	N/A	CN1CCC2=CC3=C(C=C2C1O)OCO3	InChI=1S/C11H13NO3/c1-12-3-2-7-4-9-10(15-6-14-9)5-8(7)11(12)13/h4-5,11,13H,2-3,6H2,1H3	N/A	3	Positive	UPDATE-SINGLE-ANNOTATED-BRONZE	Bronze	626	spectra_filtered/specs_ms.mgf	lib-00037.mgf	0.523601	NIST17	330200	193.373	6.31199	3	0.00109863	174.055	174.056	1	spectra_filtered/specs_ms.mgf626	20		0	0	YOJQZPVUNUQTDF-UHFFFAOYSA-N	YOJQZPVUNUQTDF	N/A	N/A	N/A	Tyrosine alkaloids	Isoquinoline alkaloids	Alkaloids
CCMSLIB00005720548	4-QUINOLINECARBOXYLIC ACID	ESI	qTof	Commercial	Andrew D. Patterson	Philip Smith	[M+H]+	174.055	173.048	1	486-74-8	10243	C1=CC=C2C(=C1)C(=CC=N2)C(=O)O	"InChI=1S/C10H7NO2/c12-10(13)8-5-6-11-9-4-2-1-3-7(8)9/h1-6H,(H,12,13)"	N/A	1	Positive	UPDATE-SINGLE-ANNOTATED-GOLD	Gold	626	spectra_filtered/specs_ms.mgf	lib-00018.mgf	0.523019	PSU-MSMLS	330200	193.373	5.78599	3	0.00100708	174.055	174.056	1	spectra_filtered/specs_ms.mgf626	20		0	0	VQMSRUREDGBWKT-UHFFFAOYSA-N	VQMSRUREDGBWKT	Organoheterocyclic compounds	Quinolines and derivatives	Quinoline carboxylic acids	Tryptophan alkaloids		Alkaloids
CCMSLIB00003551173	Caffeoyl alcohol	ESI	HCD	Isolated	NIST	NIST	M-H	165.056	0	1	3598263	N/A	C1=CC(=C(C=C1C=CCO)O)O	InChI=1S/C9H10O3/c10-5-1-2-7-3-4-8(11)9(12)6-7/h1-4,6,10-12H,5H2/b2-1+	N/A	3	Negative	UPDATE-SINGLE-ANNOTATED-BRONZE	Bronze	1162	spectra_filtered/specs_ms.mgf	lib-00037.mgf	0.522681	NIST17	410840	191.477	0	3	0	165.056	165.056	-1	spectra_filtered/specs_ms.mgf1162	20		1	49	ZCKDCRKBURQZPT-UHFFFAOYSA-N	ZCKDCRKBURQZPT	N/A	N/A	N/A	Phenylpropanoids (C6-C3)	Cinnamic acids and derivatives	Shikimates and Phenylpropanoids
CCMSLIB00003671103	L-Tyrosine	ESI	Q-TOF	Isolated	NIST	NIST	M-H	180.067	0	1	60184	N/A	C1=CC(=CC=C1CC(C(=O)[O-])[NH3+])O	InChI=1S/C9H11NO3/c10-8(9(12)13)5-6-1-3-7(11)4-2-6/h1-4,8,11H,5,10H2,(H,12,13)	N/A	3	Negative	UPDATE-SINGLE-ANNOTATED-BRONZE	Bronze	7015	spectra_filtered/specs_ms.mgf	lib-00037.mgf	0.522295	NIST17	39600	44.095	0.508438	3	9.16e-05	180.067	180.067	-1	spectra_filtered/specs_ms.mgf7015	20		21	1493	OUYCCCASQSFEME-UHFFFAOYSA-N	OUYCCCASQSFEME	Organic acids and derivatives	Carboxylic acids and derivatives	Amino acids, peptides, and analogues	N/A	N/A	N/A
CCMSLIB00003671102	L-Tyrosine	ESI	Q-TOF	Isolated	NIST	NIST	M-H	180.067	0	1	60184	N/A	C1=CC(=CC=C1CC(C(=O)[O-])[NH3+])O	InChI=1S/C9H11NO3/c10-8(9(12)13)5-6-1-3-7(11)4-2-6/h1-4,8,11H,5,10H2,(H,12,13)	N/A	3	Negative	UPDATE-SINGLE-ANNOTATED-BRONZE	Bronze	7015	spectra_filtered/specs_ms.mgf	lib-00037.mgf	0.522223	NIST17	39600	44.095	0.508438	3	9.16e-05	180.067	180.067	-1	spectra_filtered/specs_ms.mgf7015	20		21	1493	OUYCCCASQSFEME-UHFFFAOYSA-N	OUYCCCASQSFEME	Organic acids and derivatives	Carboxylic acids and derivatives	Amino acids, peptides, and analogues	N/A	N/A	N/A
CCMSLIB00003732500	Glu-Val	ESI	HCD	Isolated	NIST	NIST	M-H	245.114	0	1	0	N/A	CC(C)C(C(=O)O)NC(=O)C(CCC(=O)O)N	InChI=1S/C10H18N2O5/c1-5(2)8(10(16)17)12-9(15)6(11)3-4-7(13)14/h5-6,8H,3-4,11H2,1-2H3,(H,12,15)(H,13,14)(H,16,17)/t6-,8-/m0/s1	N/A	3	Negative	UPDATE-SINGLE-ANNOTATED-BRONZE	Bronze	1990	spectra_filtered/specs_ms.mgf	lib-00037.mgf	0.52186	NIST17	140100	29.031	0	4	0	245.114	245.114	-1	spectra_filtered/specs_ms.mgf1990	20		13	126	SITLTJHOQZFJGG-UHFFFAOYSA-N	SITLTJHOQZFJGG	Organic acids and derivatives	Carboxylic acids and derivatives	Amino acids, peptides, and analogues	Small peptides	Dipeptides	Amino acids and Peptides
CCMSLIB00005463545	N-ACETYLLEUCINE	ESI	Orbitrap	Commercial	Dorrestein	Fernando Vargas	M-H	172.098	173.105	-1	1188-21-2	na	CC(C)C[C@H](NC(C)=O)C(O)=O	"InChI=1S/C8H15NO3/c1-5(2)4-7(8(11)12)9-6(3)10/h5,7H,4H2,1-3H3,(H,9,10)(H,11,12)/t7-/m0/s1"	N/A	1	Negative	UPDATE-SINGLE-ANNOTATED-GOLD	Gold	297	spectra_filtered/specs_ms.mgf	lib-00016.mgf	0.521485	GNPS-MSMLS	48500	163.232	0.620644	4	0.000106812	172.098	172.098	-1	spectra_filtered/specs_ms.mgf297	7		0	0	WXNXCEHXYPACJF-ZETCQYMHSA-N	WXNXCEHXYPACJF	Organic acids and derivatives	Carboxylic acids and derivatives	Amino acids, peptides, and analogues	Small peptides	Dipeptides	Amino acids and Peptides
CCMSLIB00003470110	N-Acetyl-D-norleucine	ESI	HCD	Isolated	NIST	NIST	M-H	172.098	0	1	54896218	N/A	CCCCC(C(=O)O)NC(=O)C	InChI=1S/C8H15NO3/c1-3-4-5-7(8(11)12)9-6(2)10/h7H,3-5H2,1-2H3,(H,9,10)(H,11,12)/t7-/m1/s1	N/A	3	Negative	UPDATE-SINGLE-ANNOTATED-BRONZE	Bronze	297	spectra_filtered/specs_ms.mgf	lib-00037.mgf	0.520503	NIST17	48500	163.232	0	4	0	172.098	172.098	-1	spectra_filtered/specs_ms.mgf297	7		0	0	JDMCEGLQFSOMQH-UHFFFAOYSA-N	JDMCEGLQFSOMQH	Organic acids and derivatives	Carboxylic acids and derivatives	Amino acids, peptides, and analogues	Small peptides	Dipeptides	Amino acids and Peptides
CCMSLIB00003736185	Val-Glu	ESI	HCD	Isolated	NIST	NIST	M-H	245.114	0	1	0	N/A	CC(C)C(C(=O)NC(CCC(=O)O)C(=O)O)N	InChI=1S/C10H18N2O5/c1-5(2)8(11)9(15)12-6(10(16)17)3-4-7(13)14/h5-6,8H,3-4,11H2,1-2H3,(H,12,15)(H,13,14)(H,16,17)/t6-,8+/m1/s1	N/A	3	Negative	UPDATE-SINGLE-ANNOTATED-BRONZE	Bronze	1990	spectra_filtered/specs_ms.mgf	lib-00037.mgf	0.520039	NIST17	140100	29.031	0	4	0	245.114	245.114	-1	spectra_filtered/specs_ms.mgf1990	20		5	127	UPJONISHZRADBH-UHFFFAOYSA-N	UPJONISHZRADBH	Organic acids and derivatives	Carboxylic acids and derivatives	Amino acids, peptides, and analogues	Small peptides	Dipeptides	Amino acids and Peptides
CCMSLIB00004694137	HYDROQUINIDINE	N/A	ESI-QFT	isolated	MoNA	MoNA:VF-NPL-QEHF003074	[M-H]-	325.192	0	1	N/A	N/A	N/A	InChI=1S/C20H26N2O2/c1-3-13-12-22-9-7-14(13)10-19(22)20(23)16-6-8-21-18-5-4-15(24-2)11-17(16)18/h4-6,8,11,13-14,19-20,23H,3,7,9-10,12H2,1-2H3	N/A	3	negative	UPDATE-SINGLE-ANNOTATED-BRONZE	Bronze	416	spectra_filtered/specs_ms.mgf	lib-00032.mgf	0.51914	MONA	61600	394.477	23.9304	3	0.00778198	325.192	325.184	-1	spectra_filtered/specs_ms.mgf416	16		0	0	LJOQGZACKSYWCH-UHFFFAOYSA-N	LJOQGZACKSYWCH	N/A	N/A	N/A	N/A	N/A	N/A
CCMSLIB00005464158	TYROSINE	ESI	Orbitrap	Commercial	Dorrestein	Kelly Weldon	M-H	180.067	181.074	-1	60-18-4	N/A	N[C@@H](CC1=CC=C(O)C=C1)C(O)=O	"InChI=1S/C9H11NO3/c10-8(9(12)13)5-6-1-3-7(11)4-2-6/h1-4,8,11H,5,10H2,(H,12,13)/t8-/m0/s1"	N/A	1	Negative	UPDATE-SINGLE-ANNOTATED-GOLD	Gold	7015	spectra_filtered/specs_ms.mgf	lib-00016.mgf	0.518053	GNPS-MSMLS	39600	44.095	1.69479	3	0.000305176	180.067	180.067	-1	spectra_filtered/specs_ms.mgf7015	20		0	0	OUYCCCASQSFEME-QMMMGPOBSA-N	OUYCCCASQSFEME	Organic acids and derivatives	Carboxylic acids and derivatives	Amino acids, peptides, and analogues	Small peptides	Aminoacids	Amino acids and Peptides
CCMSLIB00003732496	Glu-Val	ESI	HCD	Isolated	NIST	NIST	M-H	245.114	0	1	0	N/A	CC(C)C(C(=O)O)NC(=O)C(CCC(=O)O)N	InChI=1S/C10H18N2O5/c1-5(2)8(10(16)17)12-9(15)6(11)3-4-7(13)14/h5-6,8H,3-4,11H2,1-2H3,(H,12,15)(H,13,14)(H,16,17)/t6-,8-/m0/s1	N/A	3	Negative	UPDATE-SINGLE-ANNOTATED-BRONZE	Bronze	1990	spectra_filtered/specs_ms.mgf	lib-00037.mgf	0.516758	NIST17	140100	29.031	0	4	0	245.114	245.114	-1	spectra_filtered/specs_ms.mgf1990	20		13	126	SITLTJHOQZFJGG-UHFFFAOYSA-N	SITLTJHOQZFJGG	Organic acids and derivatives	Carboxylic acids and derivatives	Amino acids, peptides, and analogues	Small peptides	Dipeptides	Amino acids and Peptides
CCMSLIB00003671101	L-Tyrosine	ESI	Q-TOF	Isolated	NIST	NIST	M-H	180.067	0	1	60184	N/A	C1=CC(=CC=C1CC(C(=O)[O-])[NH3+])O	InChI=1S/C9H11NO3/c10-8(9(12)13)5-6-1-3-7(11)4-2-6/h1-4,8,11H,5,10H2,(H,12,13)	N/A	3	Negative	UPDATE-SINGLE-ANNOTATED-BRONZE	Bronze	7015	spectra_filtered/specs_ms.mgf	lib-00037.mgf	0.516004	NIST17	39600	44.095	0.508438	3	9.16e-05	180.067	180.067	-1	spectra_filtered/specs_ms.mgf7015	20		21	1493	OUYCCCASQSFEME-UHFFFAOYSA-N	OUYCCCASQSFEME	Organic acids and derivatives	Carboxylic acids and derivatives	Amino acids, peptides, and analogues	N/A	N/A	N/A
CCMSLIB00004694558	hydroquinidine	N/A	ESI-QFT	isolated	MoNA	MoNA:VF-NPL-QEHF003495	[M-H]-	325.192	0	1	N/A	N/A	N/A	InChI=1S/C20H26N2O2/c1-3-13-12-22-9-7-14(13)10-19(22)20(23)16-6-8-21-18-5-4-15(24-2)11-17(16)18/h4-6,8,11,13-14,19-20,23H,3,7,9-10,12H2,1-2H3/t13-,14-,19-,20+/m0/s1	N/A	3	negative	UPDATE-SINGLE-ANNOTATED-BRONZE	Bronze	416	spectra_filtered/specs_ms.mgf	lib-00032.mgf	0.515869	MONA	61600	394.477	23.9304	3	0.00778198	325.192	325.184	-1	spectra_filtered/specs_ms.mgf416	16		0	0	LJOQGZACKSYWCH-WZBLMQSHSA-N	LJOQGZACKSYWCH	N/A	N/A	N/A	N/A	N/A	N/A
CCMSLIB00003272712	Datiscetin	ESI	IT/ion trap	Isolated	NIST	NIST	269	269	0	1	480159	N/A	C1=CC=C(C(=C1)C2=C(C(=O)C3=C(C=C(C=C3O2)O)O)O)O	InChI=1S/C15H10O6/c16-7-5-10(18)12-11(6-7)21-15(14(20)13(12)19)8-3-1-2-4-9(8)17/h1-6,16-18,20H	N/A	3	Positive	UPDATE-SINGLE-ANNOTATED-BRONZE	Bronze	1927	spectra_filtered/specs_ms.mgf	lib-00037.mgf	0.51569	NIST17	75500	223.155	34.1479	3	0.00918579	269	269.009	-1	spectra_filtered/specs_ms.mgf1927	4		3	11	WCNLFPKXBGWWDS-UHFFFAOYSA-N	WCNLFPKXBGWWDS	Phenylpropanoids and polyketides	Flavonoids	Flavones	Flavonoids	Flavonols	Shikimates and Phenylpropanoids
CCMSLIB00003445306	N-Acetyl-L-tyrosine	ESI	HCD	Isolated	NIST	NIST	M-H	222.077	0	1	537553	N/A	CC(=O)NC(CC1=CC=C(C=C1)O)C(=O)O	InChI=1S/C11H13NO4/c1-7(13)12-10(11(15)16)6-8-2-4-9(14)5-3-8/h2-5,10,14H,6H2,1H3,(H,12,13)(H,15,16)/t10-/m0/s1	N/A	3	Negative	UPDATE-SINGLE-ANNOTATED-BRONZE	Bronze	724	spectra_filtered/specs_ms.mgf	lib-00037.mgf	0.515569	NIST17	457100	173.998	0	5	0	222.077	222.077	-1	spectra_filtered/specs_ms.mgf724	9		32	1173	CAHKINHBCWCHCF-UHFFFAOYSA-N	CAHKINHBCWCHCF	Organic acids and derivatives	Carboxylic acids and derivatives	Amino acids, peptides, and analogues	Small peptides	Dipeptides	Amino acids and Peptides
CCMSLIB00003457411	5-Hydroxyindole-3-acetic acid	ESI	HCD	Isolated	NIST	NIST	M-H	190.051	0	1	54160	N/A	C1=CC2=C(C=C1O)C(=CN2)CC(=O)O	InChI=1S/C10H9NO3/c12-7-1-2-9-8(4-7)6(5-11-9)3-10(13)14/h1-2,4-5,11-12H,3H2,(H,13,14)	N/A	3	Negative	UPDATE-SINGLE-ANNOTATED-BRONZE	Bronze	966	spectra_filtered/specs_ms.mgf	lib-00037.mgf	0.514095	NIST17	97000	145.579	0.481727	3	9.16e-05	190.051	190.051	1	spectra_filtered/specs_ms.mgf966	20		1	103	DUUGKQCEGZLZNO-UHFFFAOYSA-N	DUUGKQCEGZLZNO	Organoheterocyclic compounds	Indoles and derivatives	Indolyl carboxylic acids and derivatives	Tryptophan alkaloids	Simple indole alkaloids	Alkaloids
CCMSLIB00003457411	5-Hydroxyindole-3-acetic acid	ESI	HCD	Isolated	NIST	NIST	M-H	190.051	0	1	54160	N/A	C1=CC2=C(C=C1O)C(=CN2)CC(=O)O	InChI=1S/C10H9NO3/c12-7-1-2-9-8(4-7)6(5-11-9)3-10(13)14/h1-2,4-5,11-12H,3H2,(H,13,14)	N/A	3	Negative	UPDATE-SINGLE-ANNOTATED-BRONZE	Bronze	2255	spectra_filtered/specs_ms.mgf	lib-00037.mgf	0.514095	NIST17	97000	147.704	18.4662	3	0.00350952	190.051	190.055	1	spectra_filtered/specs_ms.mgf2255	20		1	103	DUUGKQCEGZLZNO-UHFFFAOYSA-N	DUUGKQCEGZLZNO	Organoheterocyclic compounds	Indoles and derivatives	Indolyl carboxylic acids and derivatives	Tryptophan alkaloids	Simple indole alkaloids	Alkaloids
CCMSLIB00003274086	3-Cyano-7-hydroxycoumarin	ESI	IT-FT/ion trap with FTMS	Isolated	NIST	NIST	M+H	188.034	0	1	19088734	N/A	C1=CC2=C(C=C1O)OC(=O)C(=C2)C#N	InChI=1S/C10H5NO3/c11-5-7-3-6-1-2-8(12)4-9(6)14-10(7)13/h1-4,12H	N/A	3	Positive	UPDATE-SINGLE-ANNOTATED-BRONZE	Bronze	916	spectra_filtered/specs_ms.mgf	lib-00037.mgf	0.513993	NIST17	720600	177.551	5.84273	3	0.00109863	188.034	188.035	-1	spectra_filtered/specs_ms.mgf916	3		1	2	IJQYTHQDUDCJEQ-UHFFFAOYSA-N	IJQYTHQDUDCJEQ	Phenylpropanoids and polyketides	Coumarins and derivatives	Hydroxycoumarins	Coumarins	Simple coumarins	Shikimates and Phenylpropanoids
CCMSLIB00005760180	Massbank:LU087454 3-Ethoxy-4-hydroxybenzaldehyde|Ethyl vanillin	ESI	Hybrid FT	Isolated	Massbank	Massbank	M-H	165.056	0	1	121-32-4	N/A	CCOC1=C(O)C=CC(C=O)=C1	1S/C9H10O3/c1-2-12-9-5-7(6-10)3-4-8(9)11/h3-6,11H,2H2,1H3	N/A	3	Negative	UPDATE-SINGLE-ANNOTATED-BRONZE	Bronze	1117	spectra_filtered/specs_ms.mgf	lib-00004.mgf	0.513528	MASSBANK	150200	161.985	1.84892	3	0.000305176	165.056	165.056	-1	spectra_filtered/specs_ms.mgf1117	20		0	0	CBOQJANXLMLOSS-UHFFFAOYSA-N	CBOQJANXLMLOSS	Organic oxygen compounds	Organooxygen compounds	Carbonyl compounds	Phenolic acids (C6-C1)|Phenylpropanoids (C6-C3)	Cinnamic acids and derivatives|Simple phenolic acids	Shikimates and Phenylpropanoids
CCMSLIB00005761574	Massbank:LU101654 Veratraldehyde|3,4-dimethoxybenzaldehyde	ESI	Hybrid FT	Isolated	Massbank	Massbank	M-H	165.056	0	1	120-14-9	N/A	COC1=CC=C(C=O)C=C1OC	1S/C9H10O3/c1-11-8-4-3-7(6-10)5-9(8)12-2/h3-6H,1-2H3	N/A	3	Negative	UPDATE-SINGLE-ANNOTATED-BRONZE	Bronze	1117	spectra_filtered/specs_ms.mgf	lib-00004.mgf	0.513528	MASSBANK	150200	161.985	1.84892	3	0.000305176	165.056	165.056	-1	spectra_filtered/specs_ms.mgf1117	20		0	0	WJUFSDZVCOTFON-UHFFFAOYSA-N	WJUFSDZVCOTFON	Benzenoids	Benzene and substituted derivatives	Methoxybenzenes	Phenolic acids (C6-C1)|Phenylpropanoids (C6-C3)	Cinnamic acids and derivatives|Simple phenolic acids	Shikimates and Phenylpropanoids
CCMSLIB00005762835	Massbank:LU094054 Ethylparaben|ethyl 4-hydroxybenzoate	ESI	Hybrid FT	Isolated	Massbank	Massbank	M-H	165.056	0	1	121-58-4	N/A	CCOC(=O)C1=CC=C(O)C=C1	1S/C9H10O3/c1-2-12-9(11)7-3-5-8(10)6-4-7/h3-6,10H,2H2,1H3	N/A	3	Negative	UPDATE-SINGLE-ANNOTATED-BRONZE	Bronze	1117	spectra_filtered/specs_ms.mgf	lib-00004.mgf	0.513528	MASSBANK	150200	161.985	1.84892	3	0.000305176	165.056	165.056	-1	spectra_filtered/specs_ms.mgf1117	20		0	0	NUVBSKCKDOMJSU-UHFFFAOYSA-N	NUVBSKCKDOMJSU	Benzenoids	Benzene and substituted derivatives	Benzoic acids and derivatives	Phenolic acids (C6-C1)	Simple phenolic acids	Shikimates and Phenylpropanoids
CCMSLIB00003470107	N-Acetyl-D-norleucine	ESI	HCD	Isolated	NIST	NIST	M-H	172.098	0	1	54896218	N/A	CCCCC(C(=O)O)NC(=O)C	InChI=1S/C8H15NO3/c1-3-4-5-7(8(11)12)9-6(2)10/h7H,3-5H2,1-2H3,(H,9,10)(H,11,12)/t7-/m1/s1	N/A	3	Negative	UPDATE-SINGLE-ANNOTATED-BRONZE	Bronze	297	spectra_filtered/specs_ms.mgf	lib-00037.mgf	0.513513	NIST17	48500	163.232	0	3	0	172.098	172.098	-1	spectra_filtered/specs_ms.mgf297	7		0	0	JDMCEGLQFSOMQH-UHFFFAOYSA-N	JDMCEGLQFSOMQH	Organic acids and derivatives	Carboxylic acids and derivatives	Amino acids, peptides, and analogues	Small peptides	Dipeptides	Amino acids and Peptides
CCMSLIB00003735821	Ile-Glu	ESI	HCD	Isolated	NIST	NIST	M-H	259.13	0	1	0	N/A	CCC(C)C(C(=O)NC(CCC(=O)O)C(=O)O)N	InChI=1S/C11H20N2O5/c1-3-6(2)9(12)10(16)13-7(11(17)18)4-5-8(14)15/h6-7,9H,3-5,12H2,1-2H3,(H,13,16)(H,14,15)(H,17,18)/t6-,7-,9-/m0/s1	N/A	3	Negative	UPDATE-SINGLE-ANNOTATED-BRONZE	Bronze	1898	spectra_filtered/specs_ms.mgf	lib-00037.mgf	0.511814	NIST17	132900	57.616	0	3	0	259.13	259.13	-1	spectra_filtered/specs_ms.mgf1898	20		3	60	KTGFOCFYOZQVRJ-UHFFFAOYSA-N	KTGFOCFYOZQVRJ	Organic acids and derivatives	Carboxylic acids and derivatives	Amino acids, peptides, and analogues	Small peptides	Dipeptides	Amino acids and Peptides
CCMSLIB00005720800	MANDELIC ACID	ESI	qTof	Commercial	Andrew D. Patterson	Philip Smith	[M-H]-	151.04	152.047	-1	90-64-2	439616	C1=CC=C(C=C1)[C@@H](C(=O)O)O	"InChI=1S/C8H8O3/c9-7(8(10)11)6-4-2-1-3-5-6/h1-5,7,9H,(H,10,11)/t7-/m0/s1"	N/A	1	Negative	UPDATE-SINGLE-ANNOTATED-GOLD	Gold	631	spectra_filtered/specs_ms.mgf	lib-00018.mgf	0.511571	PSU-MSMLS	2160060	175.774	0	5	0	151.04	151.04	-1	spectra_filtered/specs_ms.mgf631	4		0	0	IWYDHOAUDWTVEP-ZETCQYMHSA-N	IWYDHOAUDWTVEP	N/A	N/A	N/A
CCMSLIB00005720799	4-HYDROXYPHENYLACETATE	ESI	qTof	Commercial	Andrew D. Patterson	Philip Smith	[M-H]-	151.04	152.047	-1	156-38-7	127	C1=CC(=CC=C1CC(=O)O)O	"InChI=1S/C8H8O3/c9-7-3-1-6(2-4-7)5-8(10)11/h1-4,9H,5H2,(H,10,11)"	N/A	1	Negative	UPDATE-SINGLE-ANNOTATED-GOLD	Gold	631	spectra_filtered/specs_ms.mgf	lib-00018.mgf	0.511571	PSU-MSMLS	2160060	175.774	0	5	0	151.04	151.04	-1	spectra_filtered/specs_ms.mgf631	4		0	0	XQXPVVBIMDBYFF-UHFFFAOYSA-N	XQXPVVBIMDBYFF	Benzenoids	Phenols	1-hydroxy-2-unsubstituted benzenoids	Phenolic acids (C6-C1)	Simple phenolic acids	Shikimates and Phenylpropanoids
CCMSLIB00003735812	Ile-Asp	ESI	HCD	Isolated	NIST	NIST	M-H	245.114	0	1	0	N/A	CCC(C)C(C(=O)NC(CC(=O)O)C(=O)O)N	InChI=1S/C10H18N2O5/c1-3-5(2)8(11)9(15)12-6(10(16)17)4-7(13)14/h5-6,8H,3-4,11H2,1-2H3,(H,12,15)(H,13,14)(H,16,17)/t5-,6-,8-/m0/s1	N/A	3	Negative	UPDATE-SINGLE-ANNOTATED-BRONZE	Bronze	1990	spectra_filtered/specs_ms.mgf	lib-00037.mgf	0.51102	NIST17	140100	29.031	0	4	0	245.114	245.114	-1	spectra_filtered/specs_ms.mgf1990	20		1	70	WKXVAXOSIPTXEC-UHFFFAOYSA-N	WKXVAXOSIPTXEC	Organic acids and derivatives	Carboxylic acids and derivatives	Amino acids, peptides, and analogues	Small peptides	Dipeptides	Amino acids and Peptides
CCMSLIB00003598792	(E,E)-Piperic acid	ESI	HCD	Isolated	NIST	NIST	M-H	217.051	0	1	136721	N/A	C1OC2=C(O1)C=C(C=C2)C=CC=CC(=O)O	InChI=1S/C12H10O4/c13-12(14)4-2-1-3-9-5-6-10-11(7-9)16-8-15-10/h1-7H,8H2,(H,13,14)/b3-1+,4-2+	N/A	3	Negative	UPDATE-SINGLE-ANNOTATED-BRONZE	Bronze	1825	spectra_filtered/specs_ms.mgf	lib-00037.mgf	0.510464	NIST17	362400	207.844	0	4	0	217.051	217.051	-1	spectra_filtered/specs_ms.mgf1825	20		0	0	RHBGITBPARBDPH-UHFFFAOYSA-N	RHBGITBPARBDPH	N/A	N/A	N/A	Phenylpropanoids (C6-C3)	Cinnamic acids and derivatives	Shikimates and Phenylpropanoids
CCMSLIB00003460894	DL-3-Phenyllactic acid	ESI	HCD	Isolated	NIST	NIST	M-H	165.056	0	1	828013	N/A	C1=CC=C(C=C1)CC(C(=O)O)O	InChI=1S/C9H10O3/c10-8(9(11)12)6-7-4-2-1-3-5-7/h1-5,8,10H,6H2,(H,11,12)	N/A	3	Negative	UPDATE-SINGLE-ANNOTATED-BRONZE	Bronze	1162	spectra_filtered/specs_ms.mgf	lib-00037.mgf	0.510001	NIST17	410840	191.477	0	3	0	165.056	165.056	-1	spectra_filtered/specs_ms.mgf1162	20		0	0	VOXXWSYKYCBWHO-UHFFFAOYSA-N	VOXXWSYKYCBWHO	N/A	N/A	N/A			Amino acids and Peptides|Shikimates and Phenylpropanoids
CCMSLIB00003643170	2-Deoxy-D-ribose	ESI	HCD	Isolated	NIST	NIST	M+HCO2	179.056	0	1	533675	N/A	C(C=O)C(C(CO)O)O	InChI=1S/C5H10O4/c6-2-1-4(8)5(9)3-7/h2,4-5,7-9H,1,3H2/t4-,5+/m0/s1	N/A	3	Negative	UPDATE-SINGLE-ANNOTATED-BRONZE	Bronze	623	spectra_filtered/specs_ms.mgf	lib-00037.mgf	0.509937	NIST17	544130	25.428	0	4	0	179.056	179.056	-1	spectra_filtered/specs_ms.mgf623	20		0	0	ASJSAQIRZKANQN-UHFFFAOYSA-N	ASJSAQIRZKANQN	Organic oxygen compounds	Organooxygen compounds	Carbonyl compounds	Saccharides	Monosaccharides	Carbohydrates
CCMSLIB00003735881	Leu-Asp	ESI	HCD	Isolated	NIST	NIST	M-H	245.114	0	1	0	N/A	CC(C)CC(C(=O)NC(CC(=O)O)C(=O)O)N	InChI=1S/C10H18N2O5/c1-5(2)3-6(11)9(15)12-7(10(16)17)4-8(13)14/h5-7H,3-4,11H2,1-2H3,(H,12,15)(H,13,14)(H,16,17)/t6-,7-/m0/s1	N/A	3	Negative	UPDATE-SINGLE-ANNOTATED-BRONZE	Bronze	1990	spectra_filtered/specs_ms.mgf	lib-00037.mgf	0.509318	NIST17	140100	29.031	0	4	0	245.114	245.114	-1	spectra_filtered/specs_ms.mgf1990	20		3	72	DVCSNHXRZUVYAM-UHFFFAOYSA-N	DVCSNHXRZUVYAM	Organic acids and derivatives	Carboxylic acids and derivatives	Amino acids, peptides, and analogues	Small peptides	Dipeptides	Amino acids and Peptides
CCMSLIB00003499466	N-(.alpha.-Linolenoyl)tyrosine	ESI	HCD	Isolated	NIST	NIST	M-H-C18H28O	180.067	0	1	259143196	N/A	CCC=CCC=CCC=CCCCCCCCC(=O)NC(CC1=CC=C(C=C1)O)C(=O)O	InChI=1S/C27H39NO4/c1-2-3-4-5-6-7-8-9-10-11-12-13-14-15-16-17-26(30)28-25(27(31)32)22-23-18-20-24(29)21-19-23/h3-4,6-7,9-10,18-21,25,29H,2,5,8,11-17,22H2,1H3,(H,28,30)(H,31,32)/b4-3-,7-6-,10-9-/t25-/m0/s1	N/A	3	Negative	UPDATE-SINGLE-ANNOTATED-BRONZE	Bronze	7015	spectra_filtered/specs_ms.mgf	lib-00037.mgf	0.509152	NIST17	39600	44.095	0.508438	3	9.16e-05	180.067	180.067	-1	spectra_filtered/specs_ms.mgf7015	20		20	725	DEQLZTQITSWABQ-UHFFFAOYSA-N	DEQLZTQITSWABQ	Organic acids and derivatives	Carboxylic acids and derivatives	Amino acids, peptides, and analogues	Fatty amides	N-acyl amines	Fatty acids
CCMSLIB00003469745	L-(-)-3-Phenyllactic acid	ESI	HCD	Isolated	NIST	NIST	M-H	165.056	0	1	20312361	N/A	C1=CC=C(C=C1)CC(C(=O)O)O	InChI=1S/C9H10O3/c10-8(9(11)12)6-7-4-2-1-3-5-7/h1-5,8,10H,6H2,(H,11,12)	N/A	3	Negative	UPDATE-SINGLE-ANNOTATED-BRONZE	Bronze	1162	spectra_filtered/specs_ms.mgf	lib-00037.mgf	0.508844	NIST17	410840	191.477	0	3	0	165.056	165.056	-1	spectra_filtered/specs_ms.mgf1162	20		0	0	VOXXWSYKYCBWHO-UHFFFAOYSA-N	VOXXWSYKYCBWHO	N/A	N/A	N/A			Amino acids and Peptides|Shikimates and Phenylpropanoids
CCMSLIB00003551172	Caffeoyl alcohol	ESI	HCD	Isolated	NIST	NIST	M-H	165.056	0	1	3598263	N/A	C1=CC(=C(C=C1C=CCO)O)O	InChI=1S/C9H10O3/c10-5-1-2-7-3-4-8(11)9(12)6-7/h1-4,6,10-12H,5H2/b2-1+	N/A	3	Negative	UPDATE-SINGLE-ANNOTATED-BRONZE	Bronze	1162	spectra_filtered/specs_ms.mgf	lib-00037.mgf	0.508693	NIST17	410840	191.477	0	3	0	165.056	165.056	-1	spectra_filtered/specs_ms.mgf1162	20		1	49	ZCKDCRKBURQZPT-UHFFFAOYSA-N	ZCKDCRKBURQZPT	N/A	N/A	N/A	Phenylpropanoids (C6-C3)	Cinnamic acids and derivatives	Shikimates and Phenylpropanoids
CCMSLIB00003470106	N-Acetyl-D-norleucine	ESI	HCD	Isolated	NIST	NIST	M-H	172.098	0	1	54896218	N/A	CCCCC(C(=O)O)NC(=O)C	InChI=1S/C8H15NO3/c1-3-4-5-7(8(11)12)9-6(2)10/h7H,3-5H2,1-2H3,(H,9,10)(H,11,12)/t7-/m1/s1	N/A	3	Negative	UPDATE-SINGLE-ANNOTATED-BRONZE	Bronze	297	spectra_filtered/specs_ms.mgf	lib-00037.mgf	0.508016	NIST17	48500	163.232	0	3	0	172.098	172.098	-1	spectra_filtered/specs_ms.mgf297	7		0	0	JDMCEGLQFSOMQH-UHFFFAOYSA-N	JDMCEGLQFSOMQH	Organic acids and derivatives	Carboxylic acids and derivatives	Amino acids, peptides, and analogues	Small peptides	Dipeptides	Amino acids and Peptides
CCMSLIB00003598790	(E,E)-Piperic acid	ESI	HCD	Isolated	NIST	NIST	M-H	217.051	0	1	136721	N/A	C1OC2=C(O1)C=C(C=C2)C=CC=CC(=O)O	InChI=1S/C12H10O4/c13-12(14)4-2-1-3-9-5-6-10-11(7-9)16-8-15-10/h1-7H,8H2,(H,13,14)/b3-1+,4-2+	N/A	3	Negative	UPDATE-SINGLE-ANNOTATED-BRONZE	Bronze	1825	spectra_filtered/specs_ms.mgf	lib-00037.mgf	0.507328	NIST17	362400	207.844	0	3	0	217.051	217.051	-1	spectra_filtered/specs_ms.mgf1825	20		0	0	RHBGITBPARBDPH-UHFFFAOYSA-N	RHBGITBPARBDPH	N/A	N/A	N/A	Phenylpropanoids (C6-C3)	Cinnamic acids and derivatives	Shikimates and Phenylpropanoids
CCMSLIB00003136082	Spectral Match to Dodecylbenzenesulfonic acid from NIST14	ESI	QQQ	Isolated	Data from Pieter Dorrestein	Data deposited by daniel	M-H	325.185	326.192	1	27176870	N/A	CCCCCCCCCCCCC1=CC=CC=C1S(=O)(=O)O	InChI=1S/C18H30O3S/c1-2-3-4-5-6-7-8-9-10-11-14-17-15-12-13-16-18(17)22(19,20)21/h12-13,15-16H,2-11,14H2,1H3,(H,19,20,21)	N/A	3	Negative	UPDATE-SINGLE-ANNOTATED-BRONZE	Bronze	9	spectra_filtered/specs_ms.mgf	lib-00036.mgf	0.504485	GNPS-NIST14-MATCHES	556500	427.973	2.44002	4	0.000793457	325.185	325.184	-1	spectra_filtered/specs_ms.mgf9	20		32	1668	WBIQQQGBSDOWNP-UHFFFAOYSA-N	WBIQQQGBSDOWNP	Benzenoids	Benzene and substituted derivatives	Benzenesulfonic acids and derivatives	Aromatic polyketides	Catechols with side chains	Polyketides
CCMSLIB00003598791	(E,E)-Piperic acid	ESI	HCD	Isolated	NIST	NIST	M-H	217.051	0	1	136721	N/A	C1OC2=C(O1)C=C(C=C2)C=CC=CC(=O)O	InChI=1S/C12H10O4/c13-12(14)4-2-1-3-9-5-6-10-11(7-9)16-8-15-10/h1-7H,8H2,(H,13,14)/b3-1+,4-2+	N/A	3	Negative	UPDATE-SINGLE-ANNOTATED-BRONZE	Bronze	1825	spectra_filtered/specs_ms.mgf	lib-00037.mgf	0.504078	NIST17	362400	207.844	0	3	0	217.051	217.051	-1	spectra_filtered/specs_ms.mgf1825	20		0	0	RHBGITBPARBDPH-UHFFFAOYSA-N	RHBGITBPARBDPH	N/A	N/A	N/A	Phenylpropanoids (C6-C3)	Cinnamic acids and derivatives	Shikimates and Phenylpropanoids
CCMSLIB00004719794	Deoxyuridine	N/A	ESI-QTOF	isolated	MoNA	MoNA:VF-NPL-QTOF002016	[M-H]-	227.067	0	1	N/A	N/A	N/A	InChI=1S/C9H12N2O5/c12-4-6-5(13)3-8(16-6)11-2-1-7(14)10-9(11)15/h1-2,5-6,8,12-13H,3-4H2,(H,10,14,15)/t5-,6+,8+/m0/s1	N/A	3	negative	UPDATE-SINGLE-ANNOTATED-BRONZE	Bronze	4863	spectra_filtered/specs_ms.mgf	lib-00032.mgf	0.503108	MONA	137100	47.655	1.74719	4	0.000396729	227.067	227.067	-1	spectra_filtered/specs_ms.mgf4863	8		0	0	MXHRCPNRJAMMIM-SHYZEUOFSA-N	MXHRCPNRJAMMIM	Nucleosides, nucleotides, and analogues	Pyrimidine nucleosides	Pyrimidine 2'-deoxyribonucleosides	N/A	N/A	N/A
CCMSLIB00003735882	Leu-Asp	ESI	HCD	Isolated	NIST	NIST	M-H	245.114	0	1	0	N/A	CC(C)CC(C(=O)NC(CC(=O)O)C(=O)O)N	InChI=1S/C10H18N2O5/c1-5(2)3-6(11)9(15)12-7(10(16)17)4-8(13)14/h5-7H,3-4,11H2,1-2H3,(H,12,15)(H,13,14)(H,16,17)/t6-,7-/m0/s1	N/A	3	Negative	UPDATE-SINGLE-ANNOTATED-BRONZE	Bronze	1990	spectra_filtered/specs_ms.mgf	lib-00037.mgf	0.502961	NIST17	140100	29.031	0	4	0	245.114	245.114	-1	spectra_filtered/specs_ms.mgf1990	20		3	72	DVCSNHXRZUVYAM-UHFFFAOYSA-N	DVCSNHXRZUVYAM	Organic acids and derivatives	Carboxylic acids and derivatives	Amino acids, peptides, and analogues	Small peptides	Dipeptides	Amino acids and Peptides
CCMSLIB00003735813	Ile-Asp	ESI	HCD	Isolated	NIST	NIST	M-H	245.114	0	1	0	N/A	CCC(C)C(C(=O)NC(CC(=O)O)C(=O)O)N	InChI=1S/C10H18N2O5/c1-3-5(2)8(11)9(15)12-6(10(16)17)4-7(13)14/h5-6,8H,3-4,11H2,1-2H3,(H,12,15)(H,13,14)(H,16,17)/t5-,6-,8-/m0/s1	N/A	3	Negative	UPDATE-SINGLE-ANNOTATED-BRONZE	Bronze	1990	spectra_filtered/specs_ms.mgf	lib-00037.mgf	0.500811	NIST17	140100	29.031	0	4	0	245.114	245.114	-1	spectra_filtered/specs_ms.mgf1990	20		1	70	WKXVAXOSIPTXEC-UHFFFAOYSA-N	WKXVAXOSIPTXEC	Organic acids and derivatives	Carboxylic acids and derivatives	Amino acids, peptides, and analogues	Small peptides	Dipeptides	Amino acids and Peptides
CCMSLIB00003735811	Ile-Asp	ESI	HCD	Isolated	NIST	NIST	M-H	245.114	0	1	0	N/A	CCC(C)C(C(=O)NC(CC(=O)O)C(=O)O)N	InChI=1S/C10H18N2O5/c1-3-5(2)8(11)9(15)12-6(10(16)17)4-7(13)14/h5-6,8H,3-4,11H2,1-2H3,(H,12,15)(H,13,14)(H,16,17)/t5-,6-,8-/m0/s1	N/A	3	Negative	UPDATE-SINGLE-ANNOTATED-BRONZE	Bronze	1990	spectra_filtered/specs_ms.mgf	lib-00037.mgf	0.500271	NIST17	140100	29.031	0	4	0	245.114	245.114	-1	spectra_filtered/specs_ms.mgf1990	20		1	70	WKXVAXOSIPTXEC-UHFFFAOYSA-N	WKXVAXOSIPTXEC	Organic acids and derivatives	Carboxylic acids and derivatives	Amino acids, peptides, and analogues	Small peptides	Dipeptides	Amino acids and Peptides
CCMSLIB00003643169	2-Deoxy-D-ribose	ESI	HCD	Isolated	NIST	NIST	M+HCO2	179.056	0	1	533675	N/A	C(C=O)C(C(CO)O)O	InChI=1S/C5H10O4/c6-2-1-4(8)5(9)3-7/h2,4-5,7-9H,1,3H2/t4-,5+/m0/s1	N/A	3	Negative	UPDATE-SINGLE-ANNOTATED-BRONZE	Bronze	623	spectra_filtered/specs_ms.mgf	lib-00037.mgf	0.499492	NIST17	544130	25.428	0	4	0	179.056	179.056	-1	spectra_filtered/specs_ms.mgf623	20		0	0	ASJSAQIRZKANQN-UHFFFAOYSA-N	ASJSAQIRZKANQN	Organic oxygen compounds	Organooxygen compounds	Carbonyl compounds	Saccharides	Monosaccharides	Carbohydrates
CCMSLIB00005720616	THREONINE	ESI	qTof	Commercial	Andrew D. Patterson	Philip Smith	[M-H]-	118.05	119.058	-1	72-19-5	6288	C[C@H]([C@@H](C(=O)O)N)O	"InChI=1S/C4H9NO3/c1-2(6)3(5)4(7)8/h2-3,6H,5H2,1H3,(H,7,8)/t2-,3+/m1/s1"	N/A	1	Negative	UPDATE-SINGLE-ANNOTATED-GOLD	Gold	4881	spectra_filtered/specs_ms.mgf	lib-00018.mgf	0.499004	PSU-MSMLS	713400	25.858	8.46633	3	0.000999451	118.05	118.051	-1	spectra_filtered/specs_ms.mgf4881	2		0	0	AYFVYJQAPQTCCC-GBXIJSLDSA-N	AYFVYJQAPQTCCC	Organic acids and derivatives	Carboxylic acids and derivatives	Amino acids, peptides, and analogues	Small peptides	Aminoacids	Amino acids and Peptides
CCMSLIB00003642912	Galactinol	ESI	HCD	Isolated	NIST	NIST	M-H-C6H10O5	179.056	0	1	3687647	N/A	N/A	N/A	N/A	3	Negative	UPDATE-SINGLE-ANNOTATED-BRONZE	Bronze	623	spectra_filtered/specs_ms.mgf	lib-00037.mgf	0.498677	NIST17	544130	25.428	0	4	0	179.056	179.056	-1	spectra_filtered/specs_ms.mgf623	20		13	196	N/A	N/A	N/A	N/A	N/A	N/A	N/A	N/A
CCMSLIB00003643114	myo-Inositol	ESI	HCD	Isolated	NIST	NIST	M-H	179.056	0	1	87898	N/A	N/A	N/A	N/A	3	Negative	UPDATE-SINGLE-ANNOTATED-BRONZE	Bronze	623	spectra_filtered/specs_ms.mgf	lib-00037.mgf	0.498532	NIST17	544130	25.428	0	4	0	179.056	179.056	-1	spectra_filtered/specs_ms.mgf623	20		3	26	N/A	N/A	N/A	N/A	N/A	N/A	N/A	N/A
CCMSLIB00004694843	hydroquinidine	N/A	ESI-QFT	isolated	MoNA	MoNA:VF-NPL-QEHF003780	[M-H]-	325.192	0	1	N/A	N/A	N/A	InChI=1S/C20H26N2O2/c1-3-13-12-22-9-7-14(13)10-19(22)20(23)16-6-8-21-18-5-4-15(24-2)11-17(16)18/h4-6,8,11,13-14,19-20,23H,3,7,9-10,12H2,1-2H3/t13-,14-,19+,20-/m0/s1	N/A	3	negative	UPDATE-SINGLE-ANNOTATED-BRONZE	Bronze	416	spectra_filtered/specs_ms.mgf	lib-00032.mgf	0.4968	MONA	61600	394.477	23.9304	3	0.00778198	325.192	325.184	-1	spectra_filtered/specs_ms.mgf416	16		0	0	LJOQGZACKSYWCH-LHHVKLHASA-N	LJOQGZACKSYWCH	N/A	N/A	N/A	N/A	N/A	N/A
CCMSLIB00000578142	L-TYROSINE	LC-ESI	Q-Exactive Plus	Commercial standard	Alexandrov Theodore	Prasad	M-H	180.066	181.074	0	60-18-4	6057	O=C(O)C(N)Cc1ccc(O)cc1	N/A	N/A	1	Negative	UPDATE-SINGLE-ANNOTATED-GOLD	Gold	7015	spectra_filtered/specs_ms.mgf	lib-00017.mgf	0.496165	GNPS-EMBL-MCF	39600	44.095	3.89804	3	0.000701904	180.066	180.067	-1	spectra_filtered/specs_ms.mgf7015	20		0	0	OUYCCCASQSFEME-UHFFFAOYSA-N	OUYCCCASQSFEME	Organic acids and derivatives	Carboxylic acids and derivatives	Amino acids, peptides, and analogues	Small peptides	Aminoacids	Amino acids and Peptides
CCMSLIB00003735818	Ile-Asp	ESI	IT-FT/ion trap with FTMS	Isolated	NIST	NIST	M-H	245.114	0	1	0	N/A	CCC(C)C(C(=O)NC(CC(=O)O)C(=O)O)N	InChI=1S/C10H18N2O5/c1-3-5(2)8(11)9(15)12-6(10(16)17)4-7(13)14/h5-6,8H,3-4,11H2,1-2H3,(H,12,15)(H,13,14)(H,16,17)/t5-,6-,8-/m0/s1	N/A	3	Negative	UPDATE-SINGLE-ANNOTATED-BRONZE	Bronze	1990	spectra_filtered/specs_ms.mgf	lib-00037.mgf	0.49533	NIST17	140100	29.031	0	4	0	245.114	245.114	-1	spectra_filtered/specs_ms.mgf1990	20		1	70	WKXVAXOSIPTXEC-UHFFFAOYSA-N	WKXVAXOSIPTXEC	Organic acids and derivatives	Carboxylic acids and derivatives	Amino acids, peptides, and analogues	Small peptides	Dipeptides	Amino acids and Peptides
CCMSLIB00003735880	Leu-Asp	ESI	HCD	Isolated	NIST	NIST	M-H	245.114	0	1	0	N/A	CC(C)CC(C(=O)NC(CC(=O)O)C(=O)O)N	InChI=1S/C10H18N2O5/c1-5(2)3-6(11)9(15)12-7(10(16)17)4-8(13)14/h5-7H,3-4,11H2,1-2H3,(H,12,15)(H,13,14)(H,16,17)/t6-,7-/m0/s1	N/A	3	Negative	UPDATE-SINGLE-ANNOTATED-BRONZE	Bronze	1990	spectra_filtered/specs_ms.mgf	lib-00037.mgf	0.49506	NIST17	140100	29.031	0	4	0	245.114	245.114	-1	spectra_filtered/specs_ms.mgf1990	20		3	72	DVCSNHXRZUVYAM-UHFFFAOYSA-N	DVCSNHXRZUVYAM	Organic acids and derivatives	Carboxylic acids and derivatives	Amino acids, peptides, and analogues	Small peptides	Dipeptides	Amino acids and Peptides
CCMSLIB00005739756	Massbank:PR309112 FA 18:1+3O	ESI	qTof	Isolated	Massbank	Massbank	M-H	329.233	0	1	N/A	N/A	O=C(O)CCCCCCCC(O)C=CC(O)C(O)CCCCC	1S/C18H34O5/c1-2-3-7-11-16(20)17(21)14-13-15(19)10-8-5-4-6-9-12-18(22)23/h13-17,19-21H,2-12H2,1H3,(H,22,23)	N/A	3	Negative	UPDATE-SINGLE-ANNOTATED-BRONZE	Bronze	1172	spectra_filtered/specs_ms.mgf	lib-00004.mgf	0.493725	MASSBANK	285000	279.518	0.926929	3	0.000305176	329.233	329.233	-1	spectra_filtered/specs_ms.mgf1172	2		0	0	MDIUMSLCYIJBQC-UHFFFAOYSA-N	MDIUMSLCYIJBQC	Lipids and lipid-like molecules	Fatty Acyls	Fatty acids and conjugates	Octadecanoids	Other Octadecanoids	Fatty acids
CCMSLIB00003569658	4-Ketopimelic acid	ESI	HCD	Isolated	NIST	NIST	M-H	173.046	0	1	502501	N/A	C(CC(=O)O)C(=O)CCC(=O)O	InChI=1S/C7H10O5/c8-5(1-3-6(9)10)2-4-7(11)12/h1-4H2,(H,9,10)(H,11,12)	N/A	3	Negative	UPDATE-SINGLE-ANNOTATED-BRONZE	Bronze	4036	spectra_filtered/specs_ms.mgf	lib-00037.mgf	0.49345	NIST17	329200	43.49	0	4	0	173.046	173.046	-1	spectra_filtered/specs_ms.mgf4036	12		0	0	UDDSEESQRGPVIL-UHFFFAOYSA-N	UDDSEESQRGPVIL	Organic acids and derivatives	Keto acids and derivatives	Medium-chain keto acids and derivatives	Fatty Acids and Conjugates	Dicarboxylic acids|Oxo fatty acids	Fatty acids
CCMSLIB00003457410	5-Hydroxyindole-3-acetic acid	ESI	HCD	Isolated	NIST	NIST	M-H	190.051	0	1	54160	N/A	C1=CC2=C(C=C1O)C(=CN2)CC(=O)O	InChI=1S/C10H9NO3/c12-7-1-2-9-8(4-7)6(5-11-9)3-10(13)14/h1-2,4-5,11-12H,3H2,(H,13,14)	N/A	3	Negative	UPDATE-SINGLE-ANNOTATED-BRONZE	Bronze	966	spectra_filtered/specs_ms.mgf	lib-00037.mgf	0.49306	NIST17	97000	145.579	0.481727	3	9.16e-05	190.051	190.051	1	spectra_filtered/specs_ms.mgf966	20		1	103	DUUGKQCEGZLZNO-UHFFFAOYSA-N	DUUGKQCEGZLZNO	Organoheterocyclic compounds	Indoles and derivatives	Indolyl carboxylic acids and derivatives	Tryptophan alkaloids	Simple indole alkaloids	Alkaloids
CCMSLIB00003457410	5-Hydroxyindole-3-acetic acid	ESI	HCD	Isolated	NIST	NIST	M-H	190.051	0	1	54160	N/A	C1=CC2=C(C=C1O)C(=CN2)CC(=O)O	InChI=1S/C10H9NO3/c12-7-1-2-9-8(4-7)6(5-11-9)3-10(13)14/h1-2,4-5,11-12H,3H2,(H,13,14)	N/A	3	Negative	UPDATE-SINGLE-ANNOTATED-BRONZE	Bronze	2255	spectra_filtered/specs_ms.mgf	lib-00037.mgf	0.49306	NIST17	97000	147.704	18.4662	3	0.00350952	190.051	190.055	1	spectra_filtered/specs_ms.mgf2255	20		1	103	DUUGKQCEGZLZNO-UHFFFAOYSA-N	DUUGKQCEGZLZNO	Organoheterocyclic compounds	Indoles and derivatives	Indolyl carboxylic acids and derivatives	Tryptophan alkaloids	Simple indole alkaloids	Alkaloids
CCMSLIB00003731918	Phe-Thr	ESI	HCD	Isolated	NIST	NIST	M-H	265.119	0	1	0	N/A	CC(C(C(=O)O)NC(=O)C(CC1=CC=CC=C1)N)O	InChI=1S/C13H18N2O4/c1-8(16)11(13(18)19)15-12(17)10(14)7-9-5-3-2-4-6-9/h2-6,8,10-11,16H,7,14H2,1H3,(H,15,17)(H,18,19)/t8-,10+,11+/m1/s1	N/A	3	Negative	UPDATE-SINGLE-ANNOTATED-BRONZE	Bronze	6965	spectra_filtered/specs_ms.mgf	lib-00037.mgf	0.492154	NIST17	201200	144.866	0.345326	3	9.16e-05	265.119	265.119	-1	spectra_filtered/specs_ms.mgf6965	19		0	0	NYQBYASWHVRESG-UHFFFAOYSA-N	NYQBYASWHVRESG	Organic acids and derivatives	Carboxylic acids and derivatives	Amino acids, peptides, and analogues	Small peptides	Dipeptides	Amino acids and Peptides
CCMSLIB00004694557	hydroquinidine	N/A	ESI-QFT	isolated	MoNA	MoNA:VF-NPL-QEHF003494	[M-H]-	325.192	0	1	N/A	N/A	N/A	InChI=1S/C20H26N2O2/c1-3-13-12-22-9-7-14(13)10-19(22)20(23)16-6-8-21-18-5-4-15(24-2)11-17(16)18/h4-6,8,11,13-14,19-20,23H,3,7,9-10,12H2,1-2H3/t13-,14-,19-,20+/m0/s1	N/A	3	negative	UPDATE-SINGLE-ANNOTATED-BRONZE	Bronze	416	spectra_filtered/specs_ms.mgf	lib-00032.mgf	0.491906	MONA	61600	394.477	23.9304	3	0.00778198	325.192	325.184	-1	spectra_filtered/specs_ms.mgf416	16		0	0	LJOQGZACKSYWCH-WZBLMQSHSA-N	LJOQGZACKSYWCH	N/A	N/A	N/A	N/A	N/A	N/A
CCMSLIB00005720824	ETHYLMALONIC ACID	ESI	qTof	Commercial	Andrew D. Patterson	Philip Smith	[M-H]-	131.034	132.042	-1	601-75-2	11756	CCC(C(=O)O)C(=O)O	"InChI=1S/C5H8O4/c1-2-3(4(6)7)5(8)9/h3H,2H2,1H3,(H,6,7)(H,8,9)"	N/A	1	Negative	UPDATE-SINGLE-ANNOTATED-GOLD	Gold	777	spectra_filtered/specs_ms.mgf	lib-00018.mgf	0.491497	PSU-MSMLS	820750	64.282	6.8705	4	0.000900269	131.034	131.035	-1	spectra_filtered/specs_ms.mgf777	16		0	0	UKFXDFUAPNAMPJ-UHFFFAOYSA-N	UKFXDFUAPNAMPJ	Lipids and lipid-like molecules	Fatty Acyls	Fatty acids and conjugates	Fatty Acids and Conjugates	Dicarboxylic acids	Fatty acids
CCMSLIB00004695902	aurapten	N/A	ESI-QFT	isolated	MoNA	MoNA:VF-NPL-QEHF004839	[M-H]-	297.15	0	1	N/A	N/A	N/A	InChI=1S/C19H22O3/c1-14(2)5-4-6-15(3)11-12-21-17-9-7-16-8-10-19(20)22-18(16)13-17/h5,7-11,13H,4,6,12H2,1-3H3/b15-11+	N/A	3	negative	UPDATE-SINGLE-ANNOTATED-BRONZE	Bronze	108	spectra_filtered/specs_ms.mgf	lib-00032.mgf	0.491082	MONA	352200	370.423	9.75659	3	0.00289917	297.15	297.153	-1	spectra_filtered/specs_ms.mgf108	8		0	0	RSDDHGSKLOSQFK-RVDMUPIBSA-N	RSDDHGSKLOSQFK	Lipids and lipid-like molecules	Prenol lipids	Terpene lactones	N/A	N/A	N/A
CCMSLIB00003305062	L-Tryptophan	ESI	HCD	Isolated	NIST	NIST	2M-H	407.172	0	1	73223	N/A	C1=CC=C2C(=C1)C(=CN2)CC(C(=O)O)N	InChI=1S/C11H12N2O2/c12-9(11(14)15)5-7-6-13-10-4-2-1-3-8(7)10/h1-4,6,9,13H,5,12H2,(H,14,15)	N/A	3	Negative	UPDATE-SINGLE-ANNOTATED-BRONZE	Bronze	7020	spectra_filtered/specs_ms.mgf	lib-00037.mgf	0.490269	NIST17	436500	141.131	2.6982	6	0.00109863	407.172	407.171	1	spectra_filtered/specs_ms.mgf7020	16		37	3021	QIVBCDIJIAJPQS-UHFFFAOYSA-N	QIVBCDIJIAJPQS	Organoheterocyclic compounds	Indoles and derivatives	Indolyl carboxylic acids and derivatives	Small peptides	Aminoacids	Amino acids and Peptides
CCMSLIB00003381430	Dodecylbenzenesulfonic acid	ESI	HCD	Isolated	NIST	NIST	M-H	325.184	0	1	27176870	N/A	CCCCCCCCCCCCC1=CC=C(C=C1)S(=O)(=O)O	InChI=1S/C18H30O3S/c1-2-3-4-5-6-7-8-9-10-11-12-17-13-15-18(16-14-17)22(19,20)21/h13-16H,2-12H2,1H3,(H,19,20,21)	N/A	3	Negative	UPDATE-SINGLE-ANNOTATED-BRONZE	Bronze	9	spectra_filtered/specs_ms.mgf	lib-00037.mgf	0.490079	NIST17	556500	427.973	0.281541	6	9.16e-05	325.184	325.184	-1	spectra_filtered/specs_ms.mgf9	20		7	270	KWXICGTUELOLSQ-UHFFFAOYSA-N	KWXICGTUELOLSQ	Benzenoids	Benzene and substituted derivatives	Benzenesulfonic acids and derivatives	Aromatic polyketides	Catechols with side chains	Polyketides
CCMSLIB00003246492	N-Acetyl-L-methionine	ESI	HCD	Isolated	NIST	NIST	M-H	190.054	0	1	65827	N/A	CC(=O)NC(CCSC)C(=O)O	InChI=1S/C7H13NO3S/c1-5(9)8-6(7(10)11)3-4-12-2/h6H,3-4H2,1-2H3,(H,8,9)(H,10,11)	N/A	3	Negative	UPDATE-SINGLE-ANNOTATED-BRONZE	Bronze	966	spectra_filtered/specs_ms.mgf	lib-00037.mgf	0.489636	NIST17	97000	145.579	17.9039	4	0.00340271	190.054	190.051	1	spectra_filtered/specs_ms.mgf966	20		21	346	XUYPXLNMDZIRQH-UHFFFAOYSA-N	XUYPXLNMDZIRQH	Organic acids and derivatives	Carboxylic acids and derivatives	Amino acids, peptides, and analogues	Small peptides	Dipeptides	Amino acids and Peptides
CCMSLIB00003246492	N-Acetyl-L-methionine	ESI	HCD	Isolated	NIST	NIST	M-H	190.054	0	1	65827	N/A	CC(=O)NC(CCSC)C(=O)O	InChI=1S/C7H13NO3S/c1-5(9)8-6(7(10)11)3-4-12-2/h6H,3-4H2,1-2H3,(H,8,9)(H,10,11)	N/A	3	Negative	UPDATE-SINGLE-ANNOTATED-BRONZE	Bronze	2255	spectra_filtered/specs_ms.mgf	lib-00037.mgf	0.489636	NIST17	97000	147.704	1.04372	4	0.000198364	190.054	190.055	1	spectra_filtered/specs_ms.mgf2255	20		21	346	XUYPXLNMDZIRQH-UHFFFAOYSA-N	XUYPXLNMDZIRQH	Organic acids and derivatives	Carboxylic acids and derivatives	Amino acids, peptides, and analogues	Small peptides	Dipeptides	Amino acids and Peptides
CCMSLIB00005464122	PYRIDOXINE	ESI	Orbitrap	Commercial	Dorrestein	Kelly Weldon	M-H	168.067	169.074	-1	65-23-6	N/A	CC1=NC=C(CO)C(CO)=C1O	"InChI=1S/C8H11NO3/c1-5-8(12)7(4-11)6(3-10)2-9-5/h2,10-12H,3-4H2,1H3"	N/A	1	Negative	UPDATE-SINGLE-ANNOTATED-GOLD	Gold	1986	spectra_filtered/specs_ms.mgf	lib-00016.mgf	0.489119	GNPS-MSMLS	808800	25.181	2.36054	4	0.000396729	168.067	168.067	1	spectra_filtered/specs_ms.mgf1986	8		0	0	LXNHXLLTXMVWPM-UHFFFAOYSA-N	LXNHXLLTXMVWPM	Organoheterocyclic compounds	Pyridines and derivatives	Pyridoxines	Nicotinic acid alkaloids	Pyridine alkaloids	Alkaloids
CCMSLIB00003735810	Ile-Asp	ESI	HCD	Isolated	NIST	NIST	M-H	245.114	0	1	0	N/A	CCC(C)C(C(=O)NC(CC(=O)O)C(=O)O)N	InChI=1S/C10H18N2O5/c1-3-5(2)8(11)9(15)12-6(10(16)17)4-7(13)14/h5-6,8H,3-4,11H2,1-2H3,(H,12,15)(H,13,14)(H,16,17)/t5-,6-,8-/m0/s1	N/A	3	Negative	UPDATE-SINGLE-ANNOTATED-BRONZE	Bronze	1990	spectra_filtered/specs_ms.mgf	lib-00037.mgf	0.488645	NIST17	140100	29.031	0	4	0	245.114	245.114	-1	spectra_filtered/specs_ms.mgf1990	20		1	70	WKXVAXOSIPTXEC-UHFFFAOYSA-N	WKXVAXOSIPTXEC	Organic acids and derivatives	Carboxylic acids and derivatives	Amino acids, peptides, and analogues	Small peptides	Dipeptides	Amino acids and Peptides
CCMSLIB00000578249	DEOXYRIBOSE	LC-ESI	Q-Exactive Plus	Commercial standard	Alexandrov Theodore	Prasad	M-H	133.05	134.058	0	533-67-5	22833604	C(C=O)C(C(CO)O)O	N/A	N/A	1	Negative	UPDATE-SINGLE-ANNOTATED-GOLD	Gold	634	spectra_filtered/specs_ms.mgf	lib-00017.mgf	0.487846	GNPS-EMBL-MCF	496290	38.885	4.4727	3	0.000595093	133.05	133.051	-1	spectra_filtered/specs_ms.mgf634	2		0	0	ASJSAQIRZKANQN-UHFFFAOYSA-N	ASJSAQIRZKANQN	Organic oxygen compounds	Organooxygen compounds	Carbonyl compounds	Saccharides	Monosaccharides	Carbohydrates
CCMSLIB00004719437	hydroquinidine	N/A	ESI-QTOF	isolated	MoNA	MoNA:VF-NPL-QTOF001710	[M-H]-	325.192	0	1	N/A	N/A	N/A	InChI=1S/C20H26N2O2/c131312229714(13)1019(22)20(23)166821185415(242)1117(16)18/h46,8,11,1314,1920,23H,3,7,910,12H2,12H3/t13,14,19+,20/m0/s1	N/A	3	negative	UPDATE-SINGLE-ANNOTATED-BRONZE	Bronze	9	spectra_filtered/specs_ms.mgf	lib-00032.mgf	0.487841	MONA	556500	427.973	23.9304	5	0.00778198	325.192	325.184	-1	spectra_filtered/specs_ms.mgf9	20		0	0	N/A	N/A	N/A	N/A	N/A	N/A	N/A	N/A
CCMSLIB00003701566	4-Methylquinoline-2,7-diol	ESI	HCD	Isolated	NIST	NIST	M-H	174.056	0	1	20513717	N/A	CC1=CC(=O)NC2=C1C=CC(=C2)O	InChI=1S/C10H9NO2/c1-6-4-10(13)11-9-5-7(12)2-3-8(6)9/h2-5,12H,1H3,(H,11,13)	N/A	3	Negative	UPDATE-SINGLE-ANNOTATED-BRONZE	Bronze	1224	spectra_filtered/specs_ms.mgf	lib-00037.mgf	0.48781	NIST17	202900	149.402	0.613661	3	0.000106812	174.056	174.056	1	spectra_filtered/specs_ms.mgf1224	1		0	0	MYEVEFULPUKTSZ-UHFFFAOYSA-N	MYEVEFULPUKTSZ	Organoheterocyclic compounds	Quinolines and derivatives	Quinolones and derivatives	Tryptophan alkaloids|Anthranilic acid alkaloids	Quinoline alkaloids	Alkaloids
CCMSLIB00005746967	Massbank:PR309108 FA 18:1+3O	ESI	qTof	Isolated	Massbank	Massbank	M-H	329.231	0	1	N/A	N/A	O=C(O)CCCCCCCC(O)C=CC(O)C(O)CCCCC	1S/C18H34O5/c1-2-3-7-11-16(20)17(21)14-13-15(19)10-8-5-4-6-9-12-18(22)23/h13-17,19-21H,2-12H2,1H3,(H,22,23)	N/A	3	Negative	UPDATE-SINGLE-ANNOTATED-BRONZE	Bronze	1191	spectra_filtered/specs_ms.mgf	lib-00004.mgf	0.487292	MASSBANK	181500	320.836	7.04471	5	0.00231934	329.231	329.233	-1	spectra_filtered/specs_ms.mgf1191	2		0	0	MDIUMSLCYIJBQC-UHFFFAOYSA-N	MDIUMSLCYIJBQC	Lipids and lipid-like molecules	Fatty Acyls	Fatty acids and conjugates	Octadecanoids	Other Octadecanoids	Fatty acids
CCMSLIB00003643171	2-Deoxy-D-ribose	ESI	HCD	Isolated	NIST	NIST	M+HCO2	179.056	0	1	533675	N/A	C(C=O)C(C(CO)O)O	InChI=1S/C5H10O4/c6-2-1-4(8)5(9)3-7/h2,4-5,7-9H,1,3H2/t4-,5+/m0/s1	N/A	3	Negative	UPDATE-SINGLE-ANNOTATED-BRONZE	Bronze	623	spectra_filtered/specs_ms.mgf	lib-00037.mgf	0.48465	NIST17	544130	25.428	0	3	0	179.056	179.056	-1	spectra_filtered/specs_ms.mgf623	20		0	0	ASJSAQIRZKANQN-UHFFFAOYSA-N	ASJSAQIRZKANQN	Organic oxygen compounds	Organooxygen compounds	Carbonyl compounds	Saccharides	Monosaccharides	Carbohydrates
CCMSLIB00004709760	3-phenyllactic acid	N/A	ESI-QFT	isolated	MoNA	MoNA:VF-NPL-QEHF018697	[M-H]-	165.056	0	1	N/A	N/A	N/A	InChI=1S/C9H10O3/c10-8(9(11)12)6-7-4-2-1-3-5-7/h1-5,8,10H,6H2,(H,11,12)	N/A	3	negative	UPDATE-SINGLE-ANNOTATED-BRONZE	Bronze	1162	spectra_filtered/specs_ms.mgf	lib-00032.mgf	0.484347	MONA	410840	191.477	1.84892	3	0.000305176	165.056	165.056	-1	spectra_filtered/specs_ms.mgf1162	20		0	0	VOXXWSYKYCBWHO-UHFFFAOYSA-N	VOXXWSYKYCBWHO	N/A	N/A	N/A	N/A	N/A	N/A
CCMSLIB00003643116	myo-Inositol	ESI	HCD	Isolated	NIST	NIST	M-H	179.056	0	1	87898	N/A	N/A	N/A	N/A	3	Negative	UPDATE-SINGLE-ANNOTATED-BRONZE	Bronze	623	spectra_filtered/specs_ms.mgf	lib-00037.mgf	0.484241	NIST17	544130	25.428	0	3	0	179.056	179.056	-1	spectra_filtered/specs_ms.mgf623	20		3	26	N/A	N/A	N/A	N/A	N/A	N/A	N/A	N/A
CCMSLIB00003460461	Pantothenic acid	ESI	HCD	Isolated	NIST	NIST	2M-H	437.214	0	1	599542	N/A	CC(C)(CO)C(C(=O)NCCC(=O)O)O	InChI=1S/C9H17NO5/c1-9(2,5-11)7(14)8(15)10-4-3-6(12)13/h7,11,14H,3-5H2,1-2H3,(H,10,15)(H,12,13)	N/A	3	Negative	UPDATE-SINGLE-ANNOTATED-BRONZE	Bronze	1945	spectra_filtered/specs_ms.mgf	lib-00037.mgf	0.484219	NIST17	912300	134.288	0.4886	4	0.000213623	437.214	437.214	-1	spectra_filtered/specs_ms.mgf1945	12		115	6471	GHOKWGTUZJEAQD-UHFFFAOYSA-N	GHOKWGTUZJEAQD	Organic acids and derivatives	Carboxylic acids and derivatives	Amino acids, peptides, and analogues	Fatty amides	N-acyl amines	Fatty acids
CCMSLIB00003445305	N-Acetyl-L-tyrosine	ESI	HCD	Isolated	NIST	NIST	M-H	222.077	0	1	537553	N/A	CC(=O)NC(CC1=CC=C(C=C1)O)C(=O)O	InChI=1S/C11H13NO4/c1-7(13)12-10(11(15)16)6-8-2-4-9(14)5-3-8/h2-5,10,14H,6H2,1H3,(H,12,13)(H,15,16)/t10-/m0/s1	N/A	3	Negative	UPDATE-SINGLE-ANNOTATED-BRONZE	Bronze	724	spectra_filtered/specs_ms.mgf	lib-00037.mgf	0.484113	NIST17	457100	173.998	0	5	0	222.077	222.077	-1	spectra_filtered/specs_ms.mgf724	9		32	1173	CAHKINHBCWCHCF-UHFFFAOYSA-N	CAHKINHBCWCHCF	Organic acids and derivatives	Carboxylic acids and derivatives	Amino acids, peptides, and analogues	Small peptides	Dipeptides	Amino acids and Peptides
CCMSLIB00003551171	Caffeoyl alcohol	ESI	HCD	Isolated	NIST	NIST	M-H	165.056	0	1	3598263	N/A	C1=CC(=C(C=C1C=CCO)O)O	InChI=1S/C9H10O3/c10-5-1-2-7-3-4-8(11)9(12)6-7/h1-4,6,10-12H,5H2/b2-1+	N/A	3	Negative	UPDATE-SINGLE-ANNOTATED-BRONZE	Bronze	1162	spectra_filtered/specs_ms.mgf	lib-00037.mgf	0.481877	NIST17	410840	191.477	0	3	0	165.056	165.056	-1	spectra_filtered/specs_ms.mgf1162	20		1	49	ZCKDCRKBURQZPT-UHFFFAOYSA-N	ZCKDCRKBURQZPT	N/A	N/A	N/A	Phenylpropanoids (C6-C3)	Cinnamic acids and derivatives	Shikimates and Phenylpropanoids
CCMSLIB00005745050	Massbank:PR309144 N-Fructosyl pyroglutamate	ESI	qTof	Isolated	Massbank	Massbank	M-H	290.087	0	1	N/A	N/A	O=C(O)C1N(C(=O)CC1)CC2(O)(OC(CO)C(O)C2(O))	1S/C11H17NO8/c13-3-6-8(15)9(16)11(19,20-6)4-12-5(10(17)18)1-2-7(12)14/h5-6,8-9,13,15-16,19H,1-4H2,(H,17,18)	N/A	3	Negative	UPDATE-SINGLE-ANNOTATED-BRONZE	Bronze	2724	spectra_filtered/specs_ms.mgf	lib-00004.mgf	0.48096	MASSBANK	265900	40.057	4.41846	3	0.00128174	290.087	290.088	-1	spectra_filtered/specs_ms.mgf2724	1		0	0	VMOJEEZNLOLYBG-UHFFFAOYSA-N	VMOJEEZNLOLYBG	Organic acids and derivatives	Carboxylic acids and derivatives	Amino acids, peptides, and analogues
CCMSLIB00003642914	Galactinol	ESI	HCD	Isolated	NIST	NIST	M-H-C6H10O5	179.056	0	1	3687647	N/A	N/A	N/A	N/A	3	Negative	UPDATE-SINGLE-ANNOTATED-BRONZE	Bronze	623	spectra_filtered/specs_ms.mgf	lib-00037.mgf	0.480871	NIST17	544130	25.428	0	3	0	179.056	179.056	-1	spectra_filtered/specs_ms.mgf623	20		13	196	N/A	N/A	N/A	N/A	N/A	N/A	N/A	N/A
CCMSLIB00003569657	4-Ketopimelic acid	ESI	HCD	Isolated	NIST	NIST	M-H	173.046	0	1	502501	N/A	C(CC(=O)O)C(=O)CCC(=O)O	InChI=1S/C7H10O5/c8-5(1-3-6(9)10)2-4-7(11)12/h1-4H2,(H,9,10)(H,11,12)	N/A	3	Negative	UPDATE-SINGLE-ANNOTATED-BRONZE	Bronze	4036	spectra_filtered/specs_ms.mgf	lib-00037.mgf	0.480816	NIST17	329200	43.49	0	4	0	173.046	173.046	-1	spectra_filtered/specs_ms.mgf4036	12		0	0	UDDSEESQRGPVIL-UHFFFAOYSA-N	UDDSEESQRGPVIL	Organic acids and derivatives	Keto acids and derivatives	Medium-chain keto acids and derivatives	Fatty Acids and Conjugates	Dicarboxylic acids|Oxo fatty acids	Fatty acids
CCMSLIB00005771778	Massbank:BML00311 Hesperetin	ESI	qTof	Isolated	Massbank	Massbank	M-H	301.072	0	1	520-33-2	N/A	COC1=C(C=C(C=C1)C2CC(=O)C3=C(C=C(C=C3O2)O)O)O	1S/C16H14O6/c1-21-13-3-2-8(4-10(13)18)14-7-12(20)16-11(19)5-9(17)6-15(16)22-14/h2-6,14,17-19H,7H2,1H3	N/A	3	Negative	UPDATE-SINGLE-ANNOTATED-BRONZE	Bronze	3538	spectra_filtered/specs_ms.mgf	lib-00004.mgf	0.479883	MASSBANK	791600	220.827	0.608178	3	0.000183105	301.072	301.072	-1	spectra_filtered/specs_ms.mgf3538	3		0	0	AIONOLUJZLIMTK-UHFFFAOYSA-N	AIONOLUJZLIMTK	Phenylpropanoids and polyketides	Flavonoids	O-methylated flavonoids	Flavonoids	Flavanones	Shikimates and Phenylpropanoids
CCMSLIB00003704233	(+)-Abscisic acid	ESI	HCD	Isolated	NIST	NIST	M-H-CO2	219.139	0	1	21293298	N/A	CC1=CC(=O)CC(C1(C=CC(=CC(=O)O)C)O)(C)C	InChI=1S/C15H20O4/c1-10(7-13(17)18)5-6-15(19)11(2)8-12(16)9-14(15,3)4/h5-8,19H,9H2,1-4H3,(H,17,18)/b6-5+,10-7-	N/A	3	Negative	UPDATE-SINGLE-ANNOTATED-BRONZE	Bronze	4866	spectra_filtered/specs_ms.mgf	lib-00037.mgf	0.478585	NIST17	52900	243.427	0.905198	6	0.000198364	219.139	219.139	-1	spectra_filtered/specs_ms.mgf4866	3		14	181	JLIDBLDQVAYHNE-UHFFFAOYSA-N	JLIDBLDQVAYHNE	Lipids and lipid-like molecules	Prenol lipids	Sesquiterpenoids	Apocarotenoids	Apocarotenoids(?┴-)	Terpenoids
CCMSLIB00004702827	CINCHONIDINE	N/A	ESI-QFT	isolated	MoNA	MoNA:VF-NPL-QEHF011764	[M-H]-	293.166	0	1	N/A	N/A	N/A	InChI=1S/C19H22N2O/c1-2-13-12-21-10-8-14(13)11-18(21)19(22)16-7-9-20-17-6-4-3-5-15(16)17/h2-7,9,13-14,18-19,22H,1,8,10-12H2/t13-,14-,18-,19+/m0/s1	N/A	3	negative	UPDATE-SINGLE-ANNOTATED-BRONZE	Bronze	439	spectra_filtered/specs_ms.mgf	lib-00032.mgf	0.477101	MONA	666700	319.228	33.5191	3	0.00982666	293.166	293.176	-1	spectra_filtered/specs_ms.mgf439	2		0	0	KMPWYEUPVWOPIM-KODHJQJWSA-N	KMPWYEUPVWOPIM	N/A	N/A	N/A	N/A	N/A	N/A
CCMSLIB00003381429	Dodecylbenzenesulfonic acid	ESI	HCD	Isolated	NIST	NIST	M-H	325.184	0	1	27176870	N/A	CCCCCCCCCCCCC1=CC=C(C=C1)S(=O)(=O)O	InChI=1S/C18H30O3S/c1-2-3-4-5-6-7-8-9-10-11-12-17-13-15-18(16-14-17)22(19,20)21/h13-16H,2-12H2,1H3,(H,19,20,21)	N/A	3	Negative	UPDATE-SINGLE-ANNOTATED-BRONZE	Bronze	9	spectra_filtered/specs_ms.mgf	lib-00037.mgf	0.475936	NIST17	556500	427.973	0.281541	6	9.16e-05	325.184	325.184	-1	spectra_filtered/specs_ms.mgf9	20		7	270	KWXICGTUELOLSQ-UHFFFAOYSA-N	KWXICGTUELOLSQ	Benzenoids	Benzene and substituted derivatives	Benzenesulfonic acids and derivatives	Aromatic polyketides	Catechols with side chains	Polyketides
CCMSLIB00003734071	PyroGlu-Trp	ESI	HCD	Isolated	NIST	NIST	M-H	314.115	0	1	35937247	N/A	C1CC(=O)NC1C(=O)NC(CC2=CNC3=CC=CC=C32)C(=O)O	InChI=1S/C16H17N3O4/c20-14-6-5-12(18-14)15(21)19-13(16(22)23)7-9-8-17-11-4-2-1-3-10(9)11/h1-4,8,12-13,17H,5-7H2,(H,18,20)(H,19,21)(H,22,23)	N/A	3	Negative	UPDATE-SINGLE-ANNOTATED-BRONZE	Bronze	3409	spectra_filtered/specs_ms.mgf	lib-00037.mgf	0.473288	NIST17	156600	194.96	0	5	0	314.115	314.115	-1	spectra_filtered/specs_ms.mgf3409	10		44	1084	QMMASWWWQRGQQC-UHFFFAOYSA-N	QMMASWWWQRGQQC	Organic acids and derivatives	Carboxylic acids and derivatives	Amino acids, peptides, and analogues	Small peptides	Dipeptides	Amino acids and Peptides
CCMSLIB00003569656	4-Ketopimelic acid	ESI	HCD	Isolated	NIST	NIST	M-H	173.046	0	1	502501	N/A	C(CC(=O)O)C(=O)CCC(=O)O	InChI=1S/C7H10O5/c8-5(1-3-6(9)10)2-4-7(11)12/h1-4H2,(H,9,10)(H,11,12)	N/A	3	Negative	UPDATE-SINGLE-ANNOTATED-BRONZE	Bronze	4036	spectra_filtered/specs_ms.mgf	lib-00037.mgf	0.469274	NIST17	329200	43.49	0	4	0	173.046	173.046	-1	spectra_filtered/specs_ms.mgf4036	12		0	0	UDDSEESQRGPVIL-UHFFFAOYSA-N	UDDSEESQRGPVIL	Organic acids and derivatives	Keto acids and derivatives	Medium-chain keto acids and derivatives	Fatty Acids and Conjugates	Dicarboxylic acids|Oxo fatty acids	Fatty acids
CCMSLIB00001059257	Anthraquinone 300	LC-ESI	qTof	Other	HW	HW	M+H	301.071	0	0						3	Positive	UPDATE-SINGLE-ANNOTATED-BRONZE	Bronze	1436	spectra_filtered/specs_ms.mgf	lib-00014.mgf	0.46563	GNPS-LIBRARY	102800	246.501	2.22999	4	0.000671387	301.071	301.072	-1	spectra_filtered/specs_ms.mgf1436	5		0	0	N/A	N/A	N/A	N/A	N/A	N/A	N/A	N/A
CCMSLIB00004695901	aurapten	N/A	ESI-QFT	isolated	MoNA	MoNA:VF-NPL-QEHF004838	[M-H]-	297.15	0	1	N/A	N/A	N/A	InChI=1S/C19H22O3/c1-14(2)5-4-6-15(3)11-12-21-17-9-7-16-8-10-19(20)22-18(16)13-17/h5,7-11,13H,4,6,12H2,1-3H3/b15-11+	N/A	3	negative	UPDATE-SINGLE-ANNOTATED-BRONZE	Bronze	108	spectra_filtered/specs_ms.mgf	lib-00032.mgf	0.464793	MONA	352200	370.423	9.75659	4	0.00289917	297.15	297.153	-1	spectra_filtered/specs_ms.mgf108	8		0	0	RSDDHGSKLOSQFK-RVDMUPIBSA-N	RSDDHGSKLOSQFK	Lipids and lipid-like molecules	Prenol lipids	Terpene lactones	N/A	N/A	N/A
CCMSLIB00003381428	Dodecylbenzenesulfonic acid	ESI	HCD	Isolated	NIST	NIST	M-H	325.184	0	1	27176870	N/A	CCCCCCCCCCCCC1=CC=C(C=C1)S(=O)(=O)O	InChI=1S/C18H30O3S/c1-2-3-4-5-6-7-8-9-10-11-12-17-13-15-18(16-14-17)22(19,20)21/h13-16H,2-12H2,1H3,(H,19,20,21)	N/A	3	Negative	UPDATE-SINGLE-ANNOTATED-BRONZE	Bronze	9	spectra_filtered/specs_ms.mgf	lib-00037.mgf	0.464448	NIST17	556500	427.973	0.281541	6	9.16e-05	325.184	325.184	-1	spectra_filtered/specs_ms.mgf9	20		7	270	KWXICGTUELOLSQ-UHFFFAOYSA-N	KWXICGTUELOLSQ	Benzenoids	Benzene and substituted derivatives	Benzenesulfonic acids and derivatives	Aromatic polyketides	Catechols with side chains	Polyketides
CCMSLIB00003445304	N-Acetyl-L-tyrosine	ESI	HCD	Isolated	NIST	NIST	M-H	222.077	0	1	537553	N/A	CC(=O)NC(CC1=CC=C(C=C1)O)C(=O)O	InChI=1S/C11H13NO4/c1-7(13)12-10(11(15)16)6-8-2-4-9(14)5-3-8/h2-5,10,14H,6H2,1H3,(H,12,13)(H,15,16)/t10-/m0/s1	N/A	3	Negative	UPDATE-SINGLE-ANNOTATED-BRONZE	Bronze	724	spectra_filtered/specs_ms.mgf	lib-00037.mgf	0.463761	NIST17	457100	173.998	0	5	0	222.077	222.077	-1	spectra_filtered/specs_ms.mgf724	9		32	1173	CAHKINHBCWCHCF-UHFFFAOYSA-N	CAHKINHBCWCHCF	Organic acids and derivatives	Carboxylic acids and derivatives	Amino acids, peptides, and analogues	Small peptides	Dipeptides	Amino acids and Peptides
CCMSLIB00004695989	Fallacinol	N/A	ESI-QFT	isolated	MoNA	MoNA:VF-NPL-QEHF004926	[M+H]+	301.071	0	1	N/A	N/A	N/A	InChI=1S/C16H12O6/c1-22-8-4-10-14(12(19)5-8)16(21)13-9(15(10)20)2-7(6-17)3-11(13)18/h2-5,17-19H,6H2,1H3	N/A	3	positive	UPDATE-SINGLE-ANNOTATED-BRONZE	Bronze	1436	spectra_filtered/specs_ms.mgf	lib-00032.mgf	0.4636	MONA	102800	246.501	2.22999	5	0.000671387	301.071	301.072	-1	spectra_filtered/specs_ms.mgf1436	5		0	0	WJXSYUJKJSOJOG-UHFFFAOYSA-N	WJXSYUJKJSOJOG	Benzenoids	Anthracenes	Anthraquinones	N/A	N/A	N/A
CCMSLIB00005742890	Massbank:PR309060 Phenylacetic acid + 2O, O-Hex	ESI	qTof	Isolated	Massbank	Massbank	M-H	329.088	0	1	N/A	N/A	O=C(O)CC2=CC(O)=CC=C2(OC1OC(CO)C(O)C(O)C1(O))	1S/C14H18O9/c15-5-9-11(19)12(20)13(21)14(23-9)22-8-2-1-7(16)3-6(8)4-10(17)18/h1-3,9,11-16,19-21H,4-5H2,(H,17,18)	N/A	3	Negative	UPDATE-SINGLE-ANNOTATED-BRONZE	Bronze	3386	spectra_filtered/specs_ms.mgf	lib-00004.mgf	0.463104	MASSBANK	192600	45.639	2.50381	5	0.000823975	329.088	329.087	-1	spectra_filtered/specs_ms.mgf3386	1		0	0	MVFYXXNAFZRZAM-UHFFFAOYSA-N	MVFYXXNAFZRZAM	Organic oxygen compounds	Organooxygen compounds	Carbohydrates and carbohydrate conjugates	Phenolic acids (C6-C1)	Simple phenolic acids	Shikimates and Phenylpropanoids
CCMSLIB00003297271	Guanosine 3',5'-cyclic monophosphate	ESI	HCD	Isolated	NIST	NIST	M-H	344.04	0	1	7665998	N/A	C1C2C(C(C(O2)N3C=NC4=C3NC(=NC4=O)N)O)OP(=O)(O1)O	InChI=1S/C10H12N5O7P/c11-10-13-7-4(8(17)14-10)12-2-15(7)9-5(16)6-3(21-9)1-20-23(18,19)22-6/h2-3,5-6,9,16H,1H2,(H,18,19)(H3,11,13,14,17)/t3-,5-,6-,9+/m1/s1	N/A	3	Negative	UPDATE-SINGLE-ANNOTATED-BRONZE	Bronze	6956	spectra_filtered/specs_ms.mgf	lib-00037.mgf	0.462521	NIST17	977600	46.259	0.532221	5	0.000183105	344.04	344.04	1	spectra_filtered/specs_ms.mgf6956	20		0	0	ZOOGRGPOEVQQDX-UHFFFAOYSA-N	ZOOGRGPOEVQQDX	Nucleosides, nucleotides, and analogues	Purine nucleotides	Cyclic purine nucleotides	Nucleosides	Purine nucleotides	Carbohydrates
CCMSLIB00003381427	Dodecylbenzenesulfonic acid	ESI	HCD	Isolated	NIST	NIST	M-H	325.184	0	1	27176870	N/A	CCCCCCCCCCCCC1=CC=C(C=C1)S(=O)(=O)O	InChI=1S/C18H30O3S/c1-2-3-4-5-6-7-8-9-10-11-12-17-13-15-18(16-14-17)22(19,20)21/h13-16H,2-12H2,1H3,(H,19,20,21)	N/A	3	Negative	UPDATE-SINGLE-ANNOTATED-BRONZE	Bronze	416	spectra_filtered/specs_ms.mgf	lib-00037.mgf	0.46199	NIST17	61600	394.477	0.281541	3	9.16e-05	325.184	325.184	-1	spectra_filtered/specs_ms.mgf416	16		7	270	KWXICGTUELOLSQ-UHFFFAOYSA-N	KWXICGTUELOLSQ	Benzenoids	Benzene and substituted derivatives	Benzenesulfonic acids and derivatives	Aromatic polyketides	Catechols with side chains	Polyketides
CCMSLIB00004694842	hydroquinidine	N/A	ESI-QFT	isolated	MoNA	MoNA:VF-NPL-QEHF003779	[M-H]-	325.192	0	1	N/A	N/A	N/A	InChI=1S/C20H26N2O2/c1-3-13-12-22-9-7-14(13)10-19(22)20(23)16-6-8-21-18-5-4-15(24-2)11-17(16)18/h4-6,8,11,13-14,19-20,23H,3,7,9-10,12H2,1-2H3/t13-,14-,19+,20-/m0/s1	N/A	3	negative	UPDATE-SINGLE-ANNOTATED-BRONZE	Bronze	416	spectra_filtered/specs_ms.mgf	lib-00032.mgf	0.461816	MONA	61600	394.477	23.9304	3	0.00778198	325.192	325.184	-1	spectra_filtered/specs_ms.mgf416	16		0	0	LJOQGZACKSYWCH-LHHVKLHASA-N	LJOQGZACKSYWCH	N/A	N/A	N/A	N/A	N/A	N/A
CCMSLIB00003445302	N-Acetyl-L-tyrosine	ESI	HCD	Isolated	NIST	NIST	M-H	222.077	0	1	537553	N/A	CC(=O)NC(CC1=CC=C(C=C1)O)C(=O)O	InChI=1S/C11H13NO4/c1-7(13)12-10(11(15)16)6-8-2-4-9(14)5-3-8/h2-5,10,14H,6H2,1H3,(H,12,13)(H,15,16)/t10-/m0/s1	N/A	3	Negative	UPDATE-SINGLE-ANNOTATED-BRONZE	Bronze	724	spectra_filtered/specs_ms.mgf	lib-00037.mgf	0.461608	NIST17	457100	173.998	0	5	0	222.077	222.077	-1	spectra_filtered/specs_ms.mgf724	9		32	1173	CAHKINHBCWCHCF-UHFFFAOYSA-N	CAHKINHBCWCHCF	Organic acids and derivatives	Carboxylic acids and derivatives	Amino acids, peptides, and analogues	Small peptides	Dipeptides	Amino acids and Peptides
CCMSLIB00004709731	4-(3,4-dihydroxyphenyl)-6,7-dihydroxynaphthalene-2-carboxylic acid	N/A	ESI-QFT	isolated	MoNA	MoNA:VF-NPL-QEHF018668	[M-H]-	311.056	0	1	N/A	N/A	N/A	InChI=1S/C17H12O6/c18-13-2-1-8(5-14(13)19)11-4-10(17(22)23)3-9-6-15(20)16(21)7-12(9)11/h1-7,18-21H,(H,22,23)	N/A	3	negative	UPDATE-SINGLE-ANNOTATED-BRONZE	Bronze	4918	spectra_filtered/specs_ms.mgf	lib-00032.mgf	0.461506	MONA	321000	203.631	0.294329	4	9.16e-05	311.056	311.056	1	spectra_filtered/specs_ms.mgf4918	1		0	0	ZSKDVJYWOHBGNI-UHFFFAOYSA-N	ZSKDVJYWOHBGNI	Benzenoids	Naphthalenes	Naphthalenecarboxylic acids and derivatives	N/A	N/A	N/A
CCMSLIB00003445303	N-Acetyl-L-tyrosine	ESI	HCD	Isolated	NIST	NIST	M-H	222.077	0	1	537553	N/A	CC(=O)NC(CC1=CC=C(C=C1)O)C(=O)O	InChI=1S/C11H13NO4/c1-7(13)12-10(11(15)16)6-8-2-4-9(14)5-3-8/h2-5,10,14H,6H2,1H3,(H,12,13)(H,15,16)/t10-/m0/s1	N/A	3	Negative	UPDATE-SINGLE-ANNOTATED-BRONZE	Bronze	724	spectra_filtered/specs_ms.mgf	lib-00037.mgf	0.460456	NIST17	457100	173.998	0	5	0	222.077	222.077	-1	spectra_filtered/specs_ms.mgf724	9		32	1173	CAHKINHBCWCHCF-UHFFFAOYSA-N	CAHKINHBCWCHCF	Organic acids and derivatives	Carboxylic acids and derivatives	Amino acids, peptides, and analogues	Small peptides	Dipeptides	Amino acids and Peptides
CCMSLIB00003471914	Pyraclostrobin	ESI	HCD	Isolated	NIST	NIST	M+H-C9H7ClON2	194.081	0	1	175013180	N/A	COC(=O)N(C1=CC=CC=C1COC2=NN(C=C2)C3=CC=C(C=C3)Cl)OC	InChI=1S/C19H18ClN3O4/c1-25-19(24)23(26-2)17-6-4-3-5-14(17)13-27-18-11-12-22(21-18)16-9-7-15(20)8-10-16/h3-12H,13H2,1-2H3	N/A	3	Positive	UPDATE-SINGLE-ANNOTATED-BRONZE	Bronze	3916	spectra_filtered/specs_ms.mgf	lib-00037.mgf	0.459706	NIST17	126000	332.586	5.11034	4	0.000991821	194.081	194.082	-1	spectra_filtered/specs_ms.mgf3916	3		3	3	HZRSNVGNWUDEFX-UHFFFAOYSA-N	HZRSNVGNWUDEFX	Organoheterocyclic compounds	Azoles	Pyrazoles			Alkaloids
CCMSLIB00003569655	4-Ketopimelic acid	ESI	HCD	Isolated	NIST	NIST	M-H	173.046	0	1	502501	N/A	C(CC(=O)O)C(=O)CCC(=O)O	InChI=1S/C7H10O5/c8-5(1-3-6(9)10)2-4-7(11)12/h1-4H2,(H,9,10)(H,11,12)	N/A	3	Negative	UPDATE-SINGLE-ANNOTATED-BRONZE	Bronze	4036	spectra_filtered/specs_ms.mgf	lib-00037.mgf	0.459543	NIST17	329200	43.49	0	4	0	173.046	173.046	-1	spectra_filtered/specs_ms.mgf4036	12		0	0	UDDSEESQRGPVIL-UHFFFAOYSA-N	UDDSEESQRGPVIL	Organic acids and derivatives	Keto acids and derivatives	Medium-chain keto acids and derivatives	Fatty Acids and Conjugates	Dicarboxylic acids|Oxo fatty acids	Fatty acids
CCMSLIB00005744014	Massbank:PR301974 trans-4-Coumaric acid	ESI	qTof	Isolated	Massbank	Massbank	M+H	165.055	0	1	N/A	N/A	OC(=O)\C=C\C1=CC=C(O)C=C1	1S/C9H8O3/c10-8-4-1-7(2-5-8)3-6-9(11)12/h1-6,10H,(H,11,12)/b6-3+	N/A	3	Positive	UPDATE-SINGLE-ANNOTATED-BRONZE	Bronze	1162	spectra_filtered/specs_ms.mgf	lib-00004.mgf	0.455184	MASSBANK	410840	191.477	4.25255	3	0.000701904	165.055	165.056	-1	spectra_filtered/specs_ms.mgf1162	20		0	0	NGSWKAQJJWESNS-ZZXKWVIFSA-N	NGSWKAQJJWESNS	Phenylpropanoids and polyketides	Cinnamic acids and derivatives	Hydroxycinnamic acids and derivatives	Phenylpropanoids (C6-C3)	Cinnamic acids and derivatives	Shikimates and Phenylpropanoids
CCMSLIB00003569660	4-Ketopimelic acid	ESI	HCD	Isolated	NIST	NIST	M-H	173.046	0	1	502501	N/A	C(CC(=O)O)C(=O)CCC(=O)O	InChI=1S/C7H10O5/c8-5(1-3-6(9)10)2-4-7(11)12/h1-4H2,(H,9,10)(H,11,12)	N/A	3	Negative	UPDATE-SINGLE-ANNOTATED-BRONZE	Bronze	4036	spectra_filtered/specs_ms.mgf	lib-00037.mgf	0.453281	NIST17	329200	43.49	0	3	0	173.046	173.046	-1	spectra_filtered/specs_ms.mgf4036	12		0	0	UDDSEESQRGPVIL-UHFFFAOYSA-N	UDDSEESQRGPVIL	Organic acids and derivatives	Keto acids and derivatives	Medium-chain keto acids and derivatives	Fatty Acids and Conjugates	Dicarboxylic acids|Oxo fatty acids	Fatty acids
CCMSLIB00003732487	Asp-Trp	ESI	HCD	Isolated	NIST	NIST	M-H	318.109	0	1	0	N/A	C1=CC=C2C(=C1)C(=CN2)CC(C(=O)O)NC(=O)C(CC(=O)O)N	InChI=1S/C15H17N3O5/c16-10(6-13(19)20)14(21)18-12(15(22)23)5-8-7-17-11-4-2-1-3-9(8)11/h1-4,7,10,12,17H,5-6,16H2,(H,18,21)(H,19,20)(H,22,23)/t10-,12-/m0/s1	N/A	3	Negative	UPDATE-SINGLE-ANNOTATED-BRONZE	Bronze	1849	spectra_filtered/specs_ms.mgf	lib-00037.mgf	0.453164	NIST17	60700	162.33	0	3	0	318.109	318.109	1	spectra_filtered/specs_ms.mgf1849	3		21	342	ZARXTZFGQZBYFO-UHFFFAOYSA-N	ZARXTZFGQZBYFO	Organic acids and derivatives	Carboxylic acids and derivatives	Amino acids, peptides, and analogues	Small peptides	Dipeptides	Amino acids and Peptides
CCMSLIB00003458312	trans-Traumatic acid	ESI	HCD	Isolated	NIST	NIST	M-H-H2O	209.118	0	1	6402364	N/A	C(CCCCC(=O)O)CCCC=CC(=O)O	InChI=1S/C12H20O4/c13-11(14)9-7-5-3-1-2-4-6-8-10-12(15)16/h7,9H,1-6,8,10H2,(H,13,14)(H,15,16)/b9-7+	N/A	3	Negative	UPDATE-SINGLE-ANNOTATED-BRONZE	Bronze	4849	spectra_filtered/specs_ms.mgf	lib-00037.mgf	0.452718	NIST17	675700	263.771	0	3	0	209.118	209.118	-1	spectra_filtered/specs_ms.mgf4849	12		33	1950	MAZWDMBCPDUFDJ-UHFFFAOYSA-N	MAZWDMBCPDUFDJ	Lipids and lipid-like molecules	Fatty Acyls	Fatty acids and conjugates	Fatty Acids and Conjugates	Dicarboxylic acids	Fatty acids
CCMSLIB00003381427	Dodecylbenzenesulfonic acid	ESI	HCD	Isolated	NIST	NIST	M-H	325.184	0	1	27176870	N/A	CCCCCCCCCCCCC1=CC=C(C=C1)S(=O)(=O)O	InChI=1S/C18H30O3S/c1-2-3-4-5-6-7-8-9-10-11-12-17-13-15-18(16-14-17)22(19,20)21/h13-16H,2-12H2,1H3,(H,19,20,21)	N/A	3	Negative	UPDATE-SINGLE-ANNOTATED-BRONZE	Bronze	9	spectra_filtered/specs_ms.mgf	lib-00037.mgf	0.452663	NIST17	556500	427.973	0.281541	3	9.16e-05	325.184	325.184	-1	spectra_filtered/specs_ms.mgf9	20		7	270	KWXICGTUELOLSQ-UHFFFAOYSA-N	KWXICGTUELOLSQ	Benzenoids	Benzene and substituted derivatives	Benzenesulfonic acids and derivatives	Aromatic polyketides	Catechols with side chains	Polyketides
CCMSLIB00003381429	Dodecylbenzenesulfonic acid	ESI	HCD	Isolated	NIST	NIST	M-H	325.184	0	1	27176870	N/A	CCCCCCCCCCCCC1=CC=C(C=C1)S(=O)(=O)O	InChI=1S/C18H30O3S/c1-2-3-4-5-6-7-8-9-10-11-12-17-13-15-18(16-14-17)22(19,20)21/h13-16H,2-12H2,1H3,(H,19,20,21)	N/A	3	Negative	UPDATE-SINGLE-ANNOTATED-BRONZE	Bronze	416	spectra_filtered/specs_ms.mgf	lib-00037.mgf	0.452321	NIST17	61600	394.477	0.281541	3	9.16e-05	325.184	325.184	-1	spectra_filtered/specs_ms.mgf416	16		7	270	KWXICGTUELOLSQ-UHFFFAOYSA-N	KWXICGTUELOLSQ	Benzenoids	Benzene and substituted derivatives	Benzenesulfonic acids and derivatives	Aromatic polyketides	Catechols with side chains	Polyketides
CCMSLIB00003569658	4-Ketopimelic acid	ESI	HCD	Isolated	NIST	NIST	M-H	173.046	0	1	502501	N/A	C(CC(=O)O)C(=O)CCC(=O)O	InChI=1S/C7H10O5/c8-5(1-3-6(9)10)2-4-7(11)12/h1-4H2,(H,9,10)(H,11,12)	N/A	3	Negative	UPDATE-SINGLE-ANNOTATED-BRONZE	Bronze	6246	spectra_filtered/specs_ms.mgf	lib-00037.mgf	0.452118	NIST17	103900	124.229	0	4	0	173.046	173.046	1	spectra_filtered/specs_ms.mgf6246	8		0	0	UDDSEESQRGPVIL-UHFFFAOYSA-N	UDDSEESQRGPVIL	Organic acids and derivatives	Keto acids and derivatives	Medium-chain keto acids and derivatives	Fatty Acids and Conjugates	Dicarboxylic acids|Oxo fatty acids	Fatty acids
CCMSLIB00003704234	(+)-Abscisic acid	ESI	HCD	Isolated	NIST	NIST	M-H-CO2	219.139	0	1	21293298	N/A	CC1=CC(=O)CC(C1(C=CC(=CC(=O)O)C)O)(C)C	InChI=1S/C15H20O4/c1-10(7-13(17)18)5-6-15(19)11(2)8-12(16)9-14(15,3)4/h5-8,19H,9H2,1-4H3,(H,17,18)/b6-5+,10-7-	N/A	3	Negative	UPDATE-SINGLE-ANNOTATED-BRONZE	Bronze	4866	spectra_filtered/specs_ms.mgf	lib-00037.mgf	0.451117	NIST17	52900	243.427	0.905198	5	0.000198364	219.139	219.139	-1	spectra_filtered/specs_ms.mgf4866	3		14	181	JLIDBLDQVAYHNE-UHFFFAOYSA-N	JLIDBLDQVAYHNE	Lipids and lipid-like molecules	Prenol lipids	Sesquiterpenoids	Apocarotenoids	Apocarotenoids(?┴-)	Terpenoids
CCMSLIB00003311340	7,4'-Dimethoxy-3-hydroxyflavone	ESI	IT/ion trap	Isolated	NIST	NIST	269	269	0	1	13198997	N/A	COC1=CC=C(C=C1)C2=C(C(=O)C3=C(O2)C=C(C=C3)OC)O	InChI=1S/C17H14O5/c1-20-11-5-3-10(4-6-11)17-16(19)15(18)13-8-7-12(21-2)9-14(13)22-17/h3-9,19H,1-2H3	N/A	3	Negative	UPDATE-SINGLE-ANNOTATED-BRONZE	Bronze	1927	spectra_filtered/specs_ms.mgf	lib-00037.mgf	0.449906	NIST17	75500	223.155	34.1479	3	0.00918579	269	269.009	-1	spectra_filtered/specs_ms.mgf1927	4		0	0	IFHXSMSQHPVVSF-UHFFFAOYSA-N	IFHXSMSQHPVVSF	Phenylpropanoids and polyketides	Flavonoids	Flavones	Flavonoids	Flavonols	Shikimates and Phenylpropanoids
CCMSLIB00003381428	Dodecylbenzenesulfonic acid	ESI	HCD	Isolated	NIST	NIST	M-H	325.184	0	1	27176870	N/A	CCCCCCCCCCCCC1=CC=C(C=C1)S(=O)(=O)O	InChI=1S/C18H30O3S/c1-2-3-4-5-6-7-8-9-10-11-12-17-13-15-18(16-14-17)22(19,20)21/h13-16H,2-12H2,1H3,(H,19,20,21)	N/A	3	Negative	UPDATE-SINGLE-ANNOTATED-BRONZE	Bronze	416	spectra_filtered/specs_ms.mgf	lib-00037.mgf	0.448866	NIST17	61600	394.477	0.281541	3	9.16e-05	325.184	325.184	-1	spectra_filtered/specs_ms.mgf416	16		7	270	KWXICGTUELOLSQ-UHFFFAOYSA-N	KWXICGTUELOLSQ	Benzenoids	Benzene and substituted derivatives	Benzenesulfonic acids and derivatives	Aromatic polyketides	Catechols with side chains	Polyketides
CCMSLIB00003471913	Pyraclostrobin	ESI	HCD	Isolated	NIST	NIST	M+H-C9H7ClON2	194.081	0	1	175013180	N/A	COC(=O)N(C1=CC=CC=C1COC2=NN(C=C2)C3=CC=C(C=C3)Cl)OC	InChI=1S/C19H18ClN3O4/c1-25-19(24)23(26-2)17-6-4-3-5-14(17)13-27-18-11-12-22(21-18)16-9-7-15(20)8-10-16/h3-12H,13H2,1-2H3	N/A	3	Positive	UPDATE-SINGLE-ANNOTATED-BRONZE	Bronze	3916	spectra_filtered/specs_ms.mgf	lib-00037.mgf	0.447194	NIST17	126000	332.586	5.11034	4	0.000991821	194.081	194.082	-1	spectra_filtered/specs_ms.mgf3916	3		3	3	HZRSNVGNWUDEFX-UHFFFAOYSA-N	HZRSNVGNWUDEFX	Organoheterocyclic compounds	Azoles	Pyrazoles			Alkaloids
CCMSLIB00003136082	Spectral Match to Dodecylbenzenesulfonic acid from NIST14	ESI	QQQ	Isolated	Data from Pieter Dorrestein	Data deposited by daniel	M-H	325.185	326.192	1	27176870	N/A	CCCCCCCCCCCCC1=CC=CC=C1S(=O)(=O)O	InChI=1S/C18H30O3S/c1-2-3-4-5-6-7-8-9-10-11-14-17-15-12-13-16-18(17)22(19,20)21/h12-13,15-16H,2-11,14H2,1H3,(H,19,20,21)	N/A	3	Negative	UPDATE-SINGLE-ANNOTATED-BRONZE	Bronze	416	spectra_filtered/specs_ms.mgf	lib-00036.mgf	0.446291	GNPS-NIST14-MATCHES	61600	394.477	2.44002	3	0.000793457	325.185	325.184	-1	spectra_filtered/specs_ms.mgf416	16		32	1668	WBIQQQGBSDOWNP-UHFFFAOYSA-N	WBIQQQGBSDOWNP	Benzenoids	Benzene and substituted derivatives	Benzenesulfonic acids and derivatives	Aromatic polyketides	Catechols with side chains	Polyketides
CCMSLIB00003569661	4-Ketopimelic acid	ESI	HCD	Isolated	NIST	NIST	M-H	173.046	0	1	502501	N/A	C(CC(=O)O)C(=O)CCC(=O)O	InChI=1S/C7H10O5/c8-5(1-3-6(9)10)2-4-7(11)12/h1-4H2,(H,9,10)(H,11,12)	N/A	3	Negative	UPDATE-SINGLE-ANNOTATED-BRONZE	Bronze	4036	spectra_filtered/specs_ms.mgf	lib-00037.mgf	0.445508	NIST17	329200	43.49	0	3	0	173.046	173.046	-1	spectra_filtered/specs_ms.mgf4036	12		0	0	UDDSEESQRGPVIL-UHFFFAOYSA-N	UDDSEESQRGPVIL	Organic acids and derivatives	Keto acids and derivatives	Medium-chain keto acids and derivatives	Fatty Acids and Conjugates	Dicarboxylic acids|Oxo fatty acids	Fatty acids
CCMSLIB00003569654	4-Ketopimelic acid	ESI	HCD	Isolated	NIST	NIST	M-H	173.046	0	1	502501	N/A	C(CC(=O)O)C(=O)CCC(=O)O	InChI=1S/C7H10O5/c8-5(1-3-6(9)10)2-4-7(11)12/h1-4H2,(H,9,10)(H,11,12)	N/A	3	Negative	UPDATE-SINGLE-ANNOTATED-BRONZE	Bronze	4036	spectra_filtered/specs_ms.mgf	lib-00037.mgf	0.44509	NIST17	329200	43.49	0	3	0	173.046	173.046	-1	spectra_filtered/specs_ms.mgf4036	12		0	0	UDDSEESQRGPVIL-UHFFFAOYSA-N	UDDSEESQRGPVIL	Organic acids and derivatives	Keto acids and derivatives	Medium-chain keto acids and derivatives	Fatty Acids and Conjugates	Dicarboxylic acids|Oxo fatty acids	Fatty acids
CCMSLIB00003460893	DL-3-Phenyllactic acid	ESI	HCD	Isolated	NIST	NIST	M-H	165.056	0	1	828013	N/A	C1=CC=C(C=C1)CC(C(=O)O)O	InChI=1S/C9H10O3/c10-8(9(11)12)6-7-4-2-1-3-5-7/h1-5,8,10H,6H2,(H,11,12)	N/A	3	Negative	UPDATE-SINGLE-ANNOTATED-BRONZE	Bronze	1162	spectra_filtered/specs_ms.mgf	lib-00037.mgf	0.441463	NIST17	410840	191.477	0	3	0	165.056	165.056	-1	spectra_filtered/specs_ms.mgf1162	20		0	0	VOXXWSYKYCBWHO-UHFFFAOYSA-N	VOXXWSYKYCBWHO	N/A	N/A	N/A			Amino acids and Peptides|Shikimates and Phenylpropanoids
CCMSLIB00003469744	L-(-)-3-Phenyllactic acid	ESI	HCD	Isolated	NIST	NIST	M-H	165.056	0	1	20312361	N/A	C1=CC=C(C=C1)CC(C(=O)O)O	InChI=1S/C9H10O3/c10-8(9(11)12)6-7-4-2-1-3-5-7/h1-5,8,10H,6H2,(H,11,12)	N/A	3	Negative	UPDATE-SINGLE-ANNOTATED-BRONZE	Bronze	1162	spectra_filtered/specs_ms.mgf	lib-00037.mgf	0.441039	NIST17	410840	191.477	0	3	0	165.056	165.056	-1	spectra_filtered/specs_ms.mgf1162	20		0	0	VOXXWSYKYCBWHO-UHFFFAOYSA-N	VOXXWSYKYCBWHO	N/A	N/A	N/A			Amino acids and Peptides|Shikimates and Phenylpropanoids
CCMSLIB00003308699	3,5,7,3',4'-Pentahydroxyflavanone	ESI	IT/ion trap	Isolated	NIST	NIST	269	269	0	1	480182	N/A	C1=CC(=C(C=C1C2C(C(=O)C3=C(C=C(C=C3O2)O)O)O)O)O	InChI=1S/C15H12O7/c16-7-4-10(19)12-11(5-7)22-15(14(21)13(12)20)6-1-2-8(17)9(18)3-6/h1-5,14-19,21H	N/A	3	Positive	UPDATE-SINGLE-ANNOTATED-BRONZE	Bronze	1927	spectra_filtered/specs_ms.mgf	lib-00037.mgf	0.440548	NIST17	75500	223.155	34.1479	3	0.00918579	269	269.009	-1	spectra_filtered/specs_ms.mgf1927	4		25	242	CXQWRCVTCMQVQX-UHFFFAOYSA-N	CXQWRCVTCMQVQX	Phenylpropanoids and polyketides	Flavonoids	Flavans	Flavonoids	Dihydroflavonols	Shikimates and Phenylpropanoids
CCMSLIB00003598793	(E,E)-Piperic acid	ESI	HCD	Isolated	NIST	NIST	M-H	217.051	0	1	136721	N/A	C1OC2=C(O1)C=C(C=C2)C=CC=CC(=O)O	InChI=1S/C12H10O4/c13-12(14)4-2-1-3-9-5-6-10-11(7-9)16-8-15-10/h1-7H,8H2,(H,13,14)/b3-1+,4-2+	N/A	3	Negative	UPDATE-SINGLE-ANNOTATED-BRONZE	Bronze	1825	spectra_filtered/specs_ms.mgf	lib-00037.mgf	0.439664	NIST17	362400	207.844	0	3	0	217.051	217.051	-1	spectra_filtered/specs_ms.mgf1825	20		0	0	RHBGITBPARBDPH-UHFFFAOYSA-N	RHBGITBPARBDPH	N/A	N/A	N/A	Phenylpropanoids (C6-C3)	Cinnamic acids and derivatives	Shikimates and Phenylpropanoids
CCMSLIB00003569657	4-Ketopimelic acid	ESI	HCD	Isolated	NIST	NIST	M-H	173.046	0	1	502501	N/A	C(CC(=O)O)C(=O)CCC(=O)O	InChI=1S/C7H10O5/c8-5(1-3-6(9)10)2-4-7(11)12/h1-4H2,(H,9,10)(H,11,12)	N/A	3	Negative	UPDATE-SINGLE-ANNOTATED-BRONZE	Bronze	6246	spectra_filtered/specs_ms.mgf	lib-00037.mgf	0.438321	NIST17	103900	124.229	0	4	0	173.046	173.046	1	spectra_filtered/specs_ms.mgf6246	8		0	0	UDDSEESQRGPVIL-UHFFFAOYSA-N	UDDSEESQRGPVIL	Organic acids and derivatives	Keto acids and derivatives	Medium-chain keto acids and derivatives	Fatty Acids and Conjugates	Dicarboxylic acids|Oxo fatty acids	Fatty acids
CCMSLIB00003381430	Dodecylbenzenesulfonic acid	ESI	HCD	Isolated	NIST	NIST	M-H	325.184	0	1	27176870	N/A	CCCCCCCCCCCCC1=CC=C(C=C1)S(=O)(=O)O	InChI=1S/C18H30O3S/c1-2-3-4-5-6-7-8-9-10-11-12-17-13-15-18(16-14-17)22(19,20)21/h13-16H,2-12H2,1H3,(H,19,20,21)	N/A	3	Negative	UPDATE-SINGLE-ANNOTATED-BRONZE	Bronze	416	spectra_filtered/specs_ms.mgf	lib-00037.mgf	0.437979	NIST17	61600	394.477	0.281541	3	9.16e-05	325.184	325.184	-1	spectra_filtered/specs_ms.mgf416	16		7	270	KWXICGTUELOLSQ-UHFFFAOYSA-N	KWXICGTUELOLSQ	Benzenoids	Benzene and substituted derivatives	Benzenesulfonic acids and derivatives	Aromatic polyketides	Catechols with side chains	Polyketides
CCMSLIB00003551170	Caffeoyl alcohol	ESI	HCD	Isolated	NIST	NIST	M-H	165.056	0	1	3598263	N/A	C1=CC(=C(C=C1C=CCO)O)O	InChI=1S/C9H10O3/c10-5-1-2-7-3-4-8(11)9(12)6-7/h1-4,6,10-12H,5H2/b2-1+	N/A	3	Negative	UPDATE-SINGLE-ANNOTATED-BRONZE	Bronze	1162	spectra_filtered/specs_ms.mgf	lib-00037.mgf	0.436579	NIST17	410840	191.477	0	3	0	165.056	165.056	-1	spectra_filtered/specs_ms.mgf1162	20		1	49	ZCKDCRKBURQZPT-UHFFFAOYSA-N	ZCKDCRKBURQZPT	N/A	N/A	N/A	Phenylpropanoids (C6-C3)	Cinnamic acids and derivatives	Shikimates and Phenylpropanoids
CCMSLIB00003569662	4-Ketopimelic acid	ESI	HCD	Isolated	NIST	NIST	M-H	173.046	0	1	502501	N/A	C(CC(=O)O)C(=O)CCC(=O)O	InChI=1S/C7H10O5/c8-5(1-3-6(9)10)2-4-7(11)12/h1-4H2,(H,9,10)(H,11,12)	N/A	3	Negative	UPDATE-SINGLE-ANNOTATED-BRONZE	Bronze	4036	spectra_filtered/specs_ms.mgf	lib-00037.mgf	0.434704	NIST17	329200	43.49	0	3	0	173.046	173.046	-1	spectra_filtered/specs_ms.mgf4036	12		0	0	UDDSEESQRGPVIL-UHFFFAOYSA-N	UDDSEESQRGPVIL	Organic acids and derivatives	Keto acids and derivatives	Medium-chain keto acids and derivatives	Fatty Acids and Conjugates	Dicarboxylic acids|Oxo fatty acids	Fatty acids
CCMSLIB00003466849	2-(2-Methoxyethoxy)acetic acid	ESI	IT-FT/ion trap with FTMS	Isolated	NIST	NIST	M-H	133.051	0	1	16024569	N/A	COCCOCC(=O)O	InChI=1S/C5H10O4/c1-8-2-3-9-4-5(6)7/h2-4H2,1H3,(H,6,7)	N/A	3	Negative	UPDATE-SINGLE-ANNOTATED-BRONZE	Bronze	634	spectra_filtered/specs_ms.mgf	lib-00037.mgf	0.434213	NIST17	496290	38.885	0	4	0	133.051	133.051	-1	spectra_filtered/specs_ms.mgf634	2		0	0	CLLLODNOQBVIMS-UHFFFAOYSA-N	CLLLODNOQBVIMS	Organic acids and derivatives	Carboxylic acids and derivatives	Carboxylic acids	Fatty Acids and Conjugates		Fatty acids
CCMSLIB00004721740	PYRIDOXINE	N/A	ESI-QFT	isolated	MoNA	MoNA:VF-NPL-QEHF028159	[M-H]-	168.067	0	1	N/A	N/A	N/A	InChI=1S/C8H11NO3/c1-5-8(12)7(4-11)6(3-10)2-9-5/h2,10-12H,3-4H2,1H3	N/A	3	negative	UPDATE-SINGLE-ANNOTATED-BRONZE	Bronze	1986	spectra_filtered/specs_ms.mgf	lib-00032.mgf	0.433949	MONA	808800	25.181	2.36054	4	0.000396729	168.067	168.067	1	spectra_filtered/specs_ms.mgf1986	8		0	0	LXNHXLLTXMVWPM-UHFFFAOYSA-N	LXNHXLLTXMVWPM	Organoheterocyclic compounds	Pyridines and derivatives	Pyridoxines	N/A	N/A	N/A
CCMSLIB00003381431	Dodecylbenzenesulfonic acid	ESI	IT-FT/ion trap with FTMS	Isolated	NIST	NIST	M-H	325.184	0	1	27176870	N/A	CCCCCCCCCCCCC1=CC=C(C=C1)S(=O)(=O)O	InChI=1S/C18H30O3S/c1-2-3-4-5-6-7-8-9-10-11-12-17-13-15-18(16-14-17)22(19,20)21/h13-16H,2-12H2,1H3,(H,19,20,21)	N/A	3	Negative	UPDATE-SINGLE-ANNOTATED-BRONZE	Bronze	416	spectra_filtered/specs_ms.mgf	lib-00037.mgf	0.433348	NIST17	61600	394.477	0.281541	3	9.16e-05	325.184	325.184	-1	spectra_filtered/specs_ms.mgf416	16		7	270	KWXICGTUELOLSQ-UHFFFAOYSA-N	KWXICGTUELOLSQ	Benzenoids	Benzene and substituted derivatives	Benzenesulfonic acids and derivatives	Aromatic polyketides	Catechols with side chains	Polyketides
CCMSLIB00003569653	4-Ketopimelic acid	ESI	HCD	Isolated	NIST	NIST	M-H	173.046	0	1	502501	N/A	C(CC(=O)O)C(=O)CCC(=O)O	InChI=1S/C7H10O5/c8-5(1-3-6(9)10)2-4-7(11)12/h1-4H2,(H,9,10)(H,11,12)	N/A	3	Negative	UPDATE-SINGLE-ANNOTATED-BRONZE	Bronze	4036	spectra_filtered/specs_ms.mgf	lib-00037.mgf	0.432766	NIST17	329200	43.49	0	3	0	173.046	173.046	-1	spectra_filtered/specs_ms.mgf4036	12		0	0	UDDSEESQRGPVIL-UHFFFAOYSA-N	UDDSEESQRGPVIL	Organic acids and derivatives	Keto acids and derivatives	Medium-chain keto acids and derivatives	Fatty Acids and Conjugates	Dicarboxylic acids|Oxo fatty acids	Fatty acids
CCMSLIB00003381431	Dodecylbenzenesulfonic acid	ESI	IT-FT/ion trap with FTMS	Isolated	NIST	NIST	M-H	325.184	0	1	27176870	N/A	CCCCCCCCCCCCC1=CC=C(C=C1)S(=O)(=O)O	InChI=1S/C18H30O3S/c1-2-3-4-5-6-7-8-9-10-11-12-17-13-15-18(16-14-17)22(19,20)21/h13-16H,2-12H2,1H3,(H,19,20,21)	N/A	3	Negative	UPDATE-SINGLE-ANNOTATED-BRONZE	Bronze	9	spectra_filtered/specs_ms.mgf	lib-00037.mgf	0.432128	NIST17	556500	427.973	0.281541	5	9.16e-05	325.184	325.184	-1	spectra_filtered/specs_ms.mgf9	20		7	270	KWXICGTUELOLSQ-UHFFFAOYSA-N	KWXICGTUELOLSQ	Benzenoids	Benzene and substituted derivatives	Benzenesulfonic acids and derivatives	Aromatic polyketides	Catechols with side chains	Polyketides
CCMSLIB00003569659	4-Ketopimelic acid	ESI	HCD	Isolated	NIST	NIST	M-H	173.046	0	1	502501	N/A	C(CC(=O)O)C(=O)CCC(=O)O	InChI=1S/C7H10O5/c8-5(1-3-6(9)10)2-4-7(11)12/h1-4H2,(H,9,10)(H,11,12)	N/A	3	Negative	UPDATE-SINGLE-ANNOTATED-BRONZE	Bronze	4036	spectra_filtered/specs_ms.mgf	lib-00037.mgf	0.431812	NIST17	329200	43.49	0	3	0	173.046	173.046	-1	spectra_filtered/specs_ms.mgf4036	12		0	0	UDDSEESQRGPVIL-UHFFFAOYSA-N	UDDSEESQRGPVIL	Organic acids and derivatives	Keto acids and derivatives	Medium-chain keto acids and derivatives	Fatty Acids and Conjugates	Dicarboxylic acids|Oxo fatty acids	Fatty acids
CCMSLIB00005777746	Massbank:FIO00651 Kynurenic acid	ESI	qTof	Isolated	Massbank	Massbank	M-H	188.035	0	1	492-27-3	N/A	OC(=O)c(c1)nc(c2)c(ccc2)c(O)1	1S/C10H7NO3/c12-9-5-8(10(13)14)11-7-4-2-1-3-6(7)9/h1-5H,(H,11,12)(H,13,14)	N/A	3	Negative	UPDATE-SINGLE-ANNOTATED-BRONZE	Bronze	916	spectra_filtered/specs_ms.mgf	lib-00004.mgf	0.4316	MASSBANK	720600	177.551	1.54182	3	0.000289917	188.035	188.035	-1	spectra_filtered/specs_ms.mgf916	3		0	0	HCZHHEIFKROPDY-UHFFFAOYSA-N	HCZHHEIFKROPDY	Organoheterocyclic compounds	Quinolines and derivatives	Quinoline carboxylic acids	Anthranilic acid alkaloids		Alkaloids
CCMSLIB00003458313	trans-Traumatic acid	ESI	HCD	Isolated	NIST	NIST	M-H-H2O	209.118	0	1	6402364	N/A	C(CCCCC(=O)O)CCCC=CC(=O)O	InChI=1S/C12H20O4/c13-11(14)9-7-5-3-1-2-4-6-8-10-12(15)16/h7,9H,1-6,8,10H2,(H,13,14)(H,15,16)/b9-7+	N/A	3	Negative	UPDATE-SINGLE-ANNOTATED-BRONZE	Bronze	4849	spectra_filtered/specs_ms.mgf	lib-00037.mgf	0.427205	NIST17	675700	263.771	0	3	0	209.118	209.118	-1	spectra_filtered/specs_ms.mgf4849	12		33	1950	MAZWDMBCPDUFDJ-UHFFFAOYSA-N	MAZWDMBCPDUFDJ	Lipids and lipid-like molecules	Fatty Acyls	Fatty acids and conjugates	Fatty Acids and Conjugates	Dicarboxylic acids	Fatty acids
CCMSLIB00003135432	Spectral Match to Dodecylbenzenesulfonic acid from NIST14	ESI	QqQ	Isolated	Data from Kevin Bush	Data deposited by fevargas	M-H	325.185	0	1	27176870	N/A	N/A	N/A	N/A	3	Negative	UPDATE-SINGLE-ANNOTATED-BRONZE	Bronze	9	spectra_filtered/specs_ms.mgf	lib-00036.mgf	0.427112	GNPS-NIST14-MATCHES	556500	427.973	2.44002	4	0.000793457	325.185	325.184	-1	spectra_filtered/specs_ms.mgf9	20		32	1668	N/A	N/A	N/A	N/A	N/A	N/A	N/A	N/A
CCMSLIB00003471912	Pyraclostrobin	ESI	HCD	Isolated	NIST	NIST	M+H-C9H7ClON2	194.081	0	1	175013180	N/A	COC(=O)N(C1=CC=CC=C1COC2=NN(C=C2)C3=CC=C(C=C3)Cl)OC	InChI=1S/C19H18ClN3O4/c1-25-19(24)23(26-2)17-6-4-3-5-14(17)13-27-18-11-12-22(21-18)16-9-7-15(20)8-10-16/h3-12H,13H2,1-2H3	N/A	3	Positive	UPDATE-SINGLE-ANNOTATED-BRONZE	Bronze	3916	spectra_filtered/specs_ms.mgf	lib-00037.mgf	0.426954	NIST17	126000	332.586	5.11034	4	0.000991821	194.081	194.082	-1	spectra_filtered/specs_ms.mgf3916	3		3	3	HZRSNVGNWUDEFX-UHFFFAOYSA-N	HZRSNVGNWUDEFX	Organoheterocyclic compounds	Azoles	Pyrazoles			Alkaloids
CCMSLIB00003569656	4-Ketopimelic acid	ESI	HCD	Isolated	NIST	NIST	M-H	173.046	0	1	502501	N/A	C(CC(=O)O)C(=O)CCC(=O)O	InChI=1S/C7H10O5/c8-5(1-3-6(9)10)2-4-7(11)12/h1-4H2,(H,9,10)(H,11,12)	N/A	3	Negative	UPDATE-SINGLE-ANNOTATED-BRONZE	Bronze	6246	spectra_filtered/specs_ms.mgf	lib-00037.mgf	0.426305	NIST17	103900	124.229	0	4	0	173.046	173.046	1	spectra_filtered/specs_ms.mgf6246	8		0	0	UDDSEESQRGPVIL-UHFFFAOYSA-N	UDDSEESQRGPVIL	Organic acids and derivatives	Keto acids and derivatives	Medium-chain keto acids and derivatives	Fatty Acids and Conjugates	Dicarboxylic acids|Oxo fatty acids	Fatty acids
CCMSLIB00003135432	Spectral Match to Dodecylbenzenesulfonic acid from NIST14	ESI	QqQ	Isolated	Data from Kevin Bush	Data deposited by fevargas	M-H	325.185	0	1	27176870	N/A	N/A	N/A	N/A	3	Negative	UPDATE-SINGLE-ANNOTATED-BRONZE	Bronze	416	spectra_filtered/specs_ms.mgf	lib-00036.mgf	0.426224	GNPS-NIST14-MATCHES	61600	394.477	2.44002	3	0.000793457	325.185	325.184	-1	spectra_filtered/specs_ms.mgf416	16		32	1668	N/A	N/A	N/A	N/A	N/A	N/A	N/A	N/A
CCMSLIB00004697576	carviolin	N/A	ESI-QFT	isolated	MoNA	MoNA:VF-NPL-QEHF006513	[M+H]+	301.071	0	1	N/A	N/A	N/A	InChI=1S/C16H12O6/c1-22-12-3-7(6-17)2-9-14(12)16(21)13-10(15(9)20)4-8(18)5-11(13)19/h2-5,17-19H,6H2,1H3	N/A	3	positive	UPDATE-SINGLE-ANNOTATED-BRONZE	Bronze	1436	spectra_filtered/specs_ms.mgf	lib-00032.mgf	0.425313	MONA	102800	246.501	2.22999	4	0.000671387	301.071	301.072	-1	spectra_filtered/specs_ms.mgf1436	5		0	0	XNMZBRJAWRIJII-UHFFFAOYSA-N	XNMZBRJAWRIJII	Benzenoids	Anthracenes	Anthraquinones	N/A	N/A	N/A
CCMSLIB00003137689	Spectral Match to Dodecylbenzenesulfonic acid from NIST14	ESI	QQQ	Isolated	Data from Kevin Bush	Data deposited by fevargas	M-H	325.184	326.192	1	27176870	N/A	CCCCCCCCCCCCC1=CC=CC=C1S(=O)(=O)O	InChI=1S/C18H30O3S/c1-2-3-4-5-6-7-8-9-10-11-14-17-15-12-13-16-18(17)22(19,20)21/h12-13,15-16H,2-11,14H2,1H3,(H,19,20,21)	N/A	3	Negative	UPDATE-SINGLE-ANNOTATED-BRONZE	Bronze	416	spectra_filtered/specs_ms.mgf	lib-00036.mgf	0.424764	GNPS-NIST14-MATCHES	61600	394.477	0.65693	4	0.000213623	325.184	325.184	-1	spectra_filtered/specs_ms.mgf416	16		32	1668	WBIQQQGBSDOWNP-UHFFFAOYSA-N	WBIQQQGBSDOWNP	Benzenoids	Benzene and substituted derivatives	Benzenesulfonic acids and derivatives	Aromatic polyketides	Catechols with side chains	Polyketides
CCMSLIB00003137689	Spectral Match to Dodecylbenzenesulfonic acid from NIST14	ESI	QQQ	Isolated	Data from Kevin Bush	Data deposited by fevargas	M-H	325.184	326.192	1	27176870	N/A	CCCCCCCCCCCCC1=CC=CC=C1S(=O)(=O)O	InChI=1S/C18H30O3S/c1-2-3-4-5-6-7-8-9-10-11-14-17-15-12-13-16-18(17)22(19,20)21/h12-13,15-16H,2-11,14H2,1H3,(H,19,20,21)	N/A	3	Negative	UPDATE-SINGLE-ANNOTATED-BRONZE	Bronze	9	spectra_filtered/specs_ms.mgf	lib-00036.mgf	0.424544	GNPS-NIST14-MATCHES	556500	427.973	0.65693	4	0.000213623	325.184	325.184	-1	spectra_filtered/specs_ms.mgf9	20		32	1668	WBIQQQGBSDOWNP-UHFFFAOYSA-N	WBIQQQGBSDOWNP	Benzenoids	Benzene and substituted derivatives	Benzenesulfonic acids and derivatives	Aromatic polyketides	Catechols with side chains	Polyketides
CCMSLIB00004708531	4-[1-(1,3-benzodioxol-5-yl)propan-2-yl]-4,5-dimethoxy-2-prop-2-enylcyclohexa-2,5-dien-1-one	N/A	ESI-QFT	isolated	MoNA	MoNA:VF-NPL-QEHF017468	[M-H]-	355.155	0	1	N/A	N/A	N/A	InChI=1S/C21H24O5/c1-5-6-16-12-21(24-4,20(23-3)11-17(16)22)14(2)9-15-7-8-18-19(10-15)26-13-25-18/h5,7-8,10-12,14H,1,6,9,13H2,2-4H3	N/A	3	negative	UPDATE-SINGLE-ANNOTATED-BRONZE	Bronze	353	spectra_filtered/specs_ms.mgf	lib-00032.mgf	0.424537	MONA	316100	510.737	9.02239	3	0.00320435	355.155	355.158	-1	spectra_filtered/specs_ms.mgf353	2		0	0	SMOHLDSEWHACKE-UHFFFAOYSA-N	SMOHLDSEWHACKE	Lipids and lipid-like molecules	Prenol lipids	Monoterpenoids	N/A	N/A	N/A
CCMSLIB00003137107	Spectral Match to Dodecylbenzenesulfonic acid from NIST14	ESI	IT/ion trap	Isolated	Data from Kevin Bush	Data deposited by fevargas	M-H	325.184	0	1	27176870	N/A	N/A	N/A	N/A	3	Negative	UPDATE-SINGLE-ANNOTATED-BRONZE	Bronze	416	spectra_filtered/specs_ms.mgf	lib-00036.mgf	0.424486	GNPS-NIST14-MATCHES	61600	394.477	0.65693	3	0.000213623	325.184	325.184	-1	spectra_filtered/specs_ms.mgf416	16		32	1668	N/A	N/A	N/A	N/A	N/A	N/A	N/A	N/A
CCMSLIB00003551175	Caffeoyl alcohol	ESI	HCD	Isolated	NIST	NIST	M-H	165.056	0	1	3598263	N/A	C1=CC(=C(C=C1C=CCO)O)O	InChI=1S/C9H10O3/c10-5-1-2-7-3-4-8(11)9(12)6-7/h1-4,6,10-12H,5H2/b2-1+	N/A	3	Negative	UPDATE-SINGLE-ANNOTATED-BRONZE	Bronze	1162	spectra_filtered/specs_ms.mgf	lib-00037.mgf	0.424421	NIST17	410840	191.477	0	3	0	165.056	165.056	-1	spectra_filtered/specs_ms.mgf1162	20		1	49	ZCKDCRKBURQZPT-UHFFFAOYSA-N	ZCKDCRKBURQZPT	N/A	N/A	N/A	Phenylpropanoids (C6-C3)	Cinnamic acids and derivatives	Shikimates and Phenylpropanoids
CCMSLIB00003464036	Hesperetin	ESI	HCD	Isolated	NIST	NIST	M-H	301.072	0	1	520332	N/A	COC1=C(C=C(C=C1)C2CC(=O)C3=C(C=C(C=C3O2)O)O)O	InChI=1S/C16H14O6/c1-21-13-3-2-8(4-10(13)18)14-7-12(20)16-11(19)5-9(17)6-15(16)22-14/h2-6,14,17-19H,7H2,1H3/t14-/m0/s1	N/A	3	Negative	UPDATE-SINGLE-ANNOTATED-BRONZE	Bronze	3538	spectra_filtered/specs_ms.mgf	lib-00037.mgf	0.424249	NIST17	791600	220.827	0	3	0	301.072	301.072	-1	spectra_filtered/specs_ms.mgf3538	3		10	41	AIONOLUJZLIMTK-UHFFFAOYSA-N	AIONOLUJZLIMTK	Phenylpropanoids and polyketides	Flavonoids	O-methylated flavonoids	Flavonoids	Flavanones	Shikimates and Phenylpropanoids
CCMSLIB00000578147	PYRIDOXINE	LC-ESI	Q-Exactive Plus	Commercial standard	Alexandrov Theodore	Prasad	M-H	168.066	169.074	0	65-23-6	1054	CC1=NC=C(C(=C1O)CO)CO	N/A	N/A	1	Negative	UPDATE-SINGLE-ANNOTATED-GOLD	Gold	1986	spectra_filtered/specs_ms.mgf	lib-00017.mgf	0.424059	GNPS-EMBL-MCF	808800	25.181	3.63162	4	0.000610352	168.066	168.067	1	spectra_filtered/specs_ms.mgf1986	8		0	0	LXNHXLLTXMVWPM-UHFFFAOYSA-N	LXNHXLLTXMVWPM	Organoheterocyclic compounds	Pyridines and derivatives	Pyridoxines	Nicotinic acid alkaloids	Pyridine alkaloids	Alkaloids
CCMSLIB00005765744	Massbank:LU067156 Decanedioic acid|Sebacic acid	ESI	Hybrid FT	Isolated	Massbank	Massbank	M-H	201.113	0	1	111-20-6	N/A	OC(=O)CCCCCCCCC(O)=O	1S/C10H18O4/c11-9(12)7-5-3-1-2-4-6-8-10(13)14/h1-8H2,(H,11,12)(H,13,14)	N/A	3	Negative	UPDATE-SINGLE-ANNOTATED-BRONZE	Bronze	1111	spectra_filtered/specs_ms.mgf	lib-00004.mgf	0.423302	MASSBANK	159400	240.327	0.986332	3	0.000198364	201.113	201.113	-1	spectra_filtered/specs_ms.mgf1111	17		0	0	CXMXRPHRNRROMY-UHFFFAOYSA-N	CXMXRPHRNRROMY	Lipids and lipid-like molecules	Fatty Acyls	Fatty acids and conjugates	Fatty Acids and Conjugates	Dicarboxylic acids	Fatty acids
CCMSLIB00003732488	Asp-Trp	ESI	HCD	Isolated	NIST	NIST	M-H	318.109	0	1	0	N/A	C1=CC=C2C(=C1)C(=CN2)CC(C(=O)O)NC(=O)C(CC(=O)O)N	InChI=1S/C15H17N3O5/c16-10(6-13(19)20)14(21)18-12(15(22)23)5-8-7-17-11-4-2-1-3-9(8)11/h1-4,7,10,12,17H,5-6,16H2,(H,18,21)(H,19,20)(H,22,23)/t10-,12-/m0/s1	N/A	3	Negative	UPDATE-SINGLE-ANNOTATED-BRONZE	Bronze	1849	spectra_filtered/specs_ms.mgf	lib-00037.mgf	0.421946	NIST17	60700	162.33	0	3	0	318.109	318.109	1	spectra_filtered/specs_ms.mgf1849	3		21	342	ZARXTZFGQZBYFO-UHFFFAOYSA-N	ZARXTZFGQZBYFO	Organic acids and derivatives	Carboxylic acids and derivatives	Amino acids, peptides, and analogues	Small peptides	Dipeptides	Amino acids and Peptides
CCMSLIB00003569660	4-Ketopimelic acid	ESI	HCD	Isolated	NIST	NIST	M-H	173.046	0	1	502501	N/A	C(CC(=O)O)C(=O)CCC(=O)O	InChI=1S/C7H10O5/c8-5(1-3-6(9)10)2-4-7(11)12/h1-4H2,(H,9,10)(H,11,12)	N/A	3	Negative	UPDATE-SINGLE-ANNOTATED-BRONZE	Bronze	6246	spectra_filtered/specs_ms.mgf	lib-00037.mgf	0.421775	NIST17	103900	124.229	0	3	0	173.046	173.046	1	spectra_filtered/specs_ms.mgf6246	8		0	0	UDDSEESQRGPVIL-UHFFFAOYSA-N	UDDSEESQRGPVIL	Organic acids and derivatives	Keto acids and derivatives	Medium-chain keto acids and derivatives	Fatty Acids and Conjugates	Dicarboxylic acids|Oxo fatty acids	Fatty acids
CCMSLIB00000478083	Questinol_120239	LC-ESI	qToF	Isolated	Cichewicz	Luzzatto	M+H	301.071	300.063	1	35688-09-6	N/A	O=C1C2=C(C=C(O)C=C2OC)C(C3=CC(CO)=CC(O)=C13)=O	N/A	N/A	2	Positive	UPDATE-SINGLE-ANNOTATED-SILVER	Silver	1436	spectra_filtered/specs_ms.mgf	lib-00014.mgf	0.421377	GNPS-LIBRARY	102800	246.501	2.22999	4	0.000671387	301.071	301.072	-1	spectra_filtered/specs_ms.mgf1436	5		2	13	SNBGJGNOQURXCI-UHFFFAOYSA-N	SNBGJGNOQURXCI	Benzenoids	Anthracenes	Anthraquinones	Polycyclic aromatic polyketides	Anthraquinones and anthrones	Polyketides
CCMSLIB00004702125	CINCHONINE	N/A	ESI-QFT	isolated	MoNA	MoNA:VF-NPL-QEHF011062	[M-H]-	293.166	0	1	N/A	N/A	N/A	InChI=1S/C19H22N2O/c1-2-13-12-21-10-8-14(13)11-18(21)19(22)16-7-9-20-17-6-4-3-5-15(16)17/h2-7,9,13-14,18-19,22H,1,8,10-12H2/t13-,14-,18+,19-/m0/s1	N/A	3	negative	UPDATE-SINGLE-ANNOTATED-BRONZE	Bronze	439	spectra_filtered/specs_ms.mgf	lib-00032.mgf	0.421341	MONA	666700	319.228	33.5191	4	0.00982666	293.166	293.176	-1	spectra_filtered/specs_ms.mgf439	2		0	0	KMPWYEUPVWOPIM-QAMTZSDWSA-N	KMPWYEUPVWOPIM	N/A	N/A	N/A	N/A	N/A	N/A
CCMSLIB00003137107	Spectral Match to Dodecylbenzenesulfonic acid from NIST14	ESI	IT/ion trap	Isolated	Data from Kevin Bush	Data deposited by fevargas	M-H	325.184	0	1	27176870	N/A	N/A	N/A	N/A	3	Negative	UPDATE-SINGLE-ANNOTATED-BRONZE	Bronze	9	spectra_filtered/specs_ms.mgf	lib-00036.mgf	0.419224	GNPS-NIST14-MATCHES	556500	427.973	0.65693	4	0.000213623	325.184	325.184	-1	spectra_filtered/specs_ms.mgf9	20		32	1668	N/A	N/A	N/A	N/A	N/A	N/A	N/A	N/A
CCMSLIB00005738741	Massbank:RP015313 Suberic acid|Octanedioic acid	ESI	qTof	Isolated	Massbank	Massbank	M-H	173.082	0	1	505-48-6	N/A	OC(=O)CCCCCCC(O)=O	1S/C8H14O4/c9-7(10)5-3-1-2-4-6-8(11)12/h1-6H2,(H,9,10)(H,11,12)	N/A	3	Negative	UPDATE-SINGLE-ANNOTATED-BRONZE	Bronze	875	spectra_filtered/specs_ms.mgf	lib-00004.mgf	0.419188	MASSBANK	130100	192.188	0.617115	4	0.000106812	173.082	173.082	1	spectra_filtered/specs_ms.mgf875	16		0	0	TYFQFVWCELRYAO-UHFFFAOYSA-N	TYFQFVWCELRYAO	Lipids and lipid-like molecules	Fatty Acyls	Fatty acids and conjugates	Fatty Acids and Conjugates	Dicarboxylic acids	Fatty acids
CCMSLIB00003569661	4-Ketopimelic acid	ESI	HCD	Isolated	NIST	NIST	M-H	173.046	0	1	502501	N/A	C(CC(=O)O)C(=O)CCC(=O)O	InChI=1S/C7H10O5/c8-5(1-3-6(9)10)2-4-7(11)12/h1-4H2,(H,9,10)(H,11,12)	N/A	3	Negative	UPDATE-SINGLE-ANNOTATED-BRONZE	Bronze	6246	spectra_filtered/specs_ms.mgf	lib-00037.mgf	0.41909	NIST17	103900	124.229	0	3	0	173.046	173.046	1	spectra_filtered/specs_ms.mgf6246	8		0	0	UDDSEESQRGPVIL-UHFFFAOYSA-N	UDDSEESQRGPVIL	Organic acids and derivatives	Keto acids and derivatives	Medium-chain keto acids and derivatives	Fatty Acids and Conjugates	Dicarboxylic acids|Oxo fatty acids	Fatty acids
CCMSLIB00005739756	Massbank:PR309112 FA 18:1+3O	ESI	qTof	Isolated	Massbank	Massbank	M-H	329.233	0	1	N/A	N/A	O=C(O)CCCCCCCC(O)C=CC(O)C(O)CCCCC	1S/C18H34O5/c1-2-3-7-11-16(20)17(21)14-13-15(19)10-8-5-4-6-9-12-18(22)23/h13-17,19-21H,2-12H2,1H3,(H,22,23)	N/A	3	Negative	UPDATE-SINGLE-ANNOTATED-BRONZE	Bronze	1191	spectra_filtered/specs_ms.mgf	lib-00004.mgf	0.41884	MASSBANK	181500	320.836	0.926929	3	0.000305176	329.233	329.233	-1	spectra_filtered/specs_ms.mgf1191	2		0	0	MDIUMSLCYIJBQC-UHFFFAOYSA-N	MDIUMSLCYIJBQC	Lipids and lipid-like molecules	Fatty Acyls	Fatty acids and conjugates	Octadecanoids	Other Octadecanoids	Fatty acids
CCMSLIB00005763975	Massbank:LU067154 Decanedioic acid|Sebacic acid	ESI	Hybrid FT	Isolated	Massbank	Massbank	M-H	201.113	0	1	111-20-6	N/A	OC(=O)CCCCCCCCC(O)=O	1S/C10H18O4/c11-9(12)7-5-3-1-2-4-6-8-10(13)14/h1-8H2,(H,11,12)(H,13,14)	N/A	3	Negative	UPDATE-SINGLE-ANNOTATED-BRONZE	Bronze	2503	spectra_filtered/specs_ms.mgf	lib-00004.mgf	0.418313	MASSBANK	66000	202.16	0.986332	3	0.000198364	201.113	201.113	-1	spectra_filtered/specs_ms.mgf2503	1		0	0	CXMXRPHRNRROMY-UHFFFAOYSA-N	CXMXRPHRNRROMY	Lipids and lipid-like molecules	Fatty Acyls	Fatty acids and conjugates	Fatty Acids and Conjugates	Dicarboxylic acids	Fatty acids
CCMSLIB00003569655	4-Ketopimelic acid	ESI	HCD	Isolated	NIST	NIST	M-H	173.046	0	1	502501	N/A	C(CC(=O)O)C(=O)CCC(=O)O	InChI=1S/C7H10O5/c8-5(1-3-6(9)10)2-4-7(11)12/h1-4H2,(H,9,10)(H,11,12)	N/A	3	Negative	UPDATE-SINGLE-ANNOTATED-BRONZE	Bronze	6246	spectra_filtered/specs_ms.mgf	lib-00037.mgf	0.417415	NIST17	103900	124.229	0	4	0	173.046	173.046	1	spectra_filtered/specs_ms.mgf6246	8		0	0	UDDSEESQRGPVIL-UHFFFAOYSA-N	UDDSEESQRGPVIL	Organic acids and derivatives	Keto acids and derivatives	Medium-chain keto acids and derivatives	Fatty Acids and Conjugates	Dicarboxylic acids|Oxo fatty acids	Fatty acids
CCMSLIB00003569662	4-Ketopimelic acid	ESI	HCD	Isolated	NIST	NIST	M-H	173.046	0	1	502501	N/A	C(CC(=O)O)C(=O)CCC(=O)O	InChI=1S/C7H10O5/c8-5(1-3-6(9)10)2-4-7(11)12/h1-4H2,(H,9,10)(H,11,12)	N/A	3	Negative	UPDATE-SINGLE-ANNOTATED-BRONZE	Bronze	6246	spectra_filtered/specs_ms.mgf	lib-00037.mgf	0.415135	NIST17	103900	124.229	0	3	0	173.046	173.046	1	spectra_filtered/specs_ms.mgf6246	8		0	0	UDDSEESQRGPVIL-UHFFFAOYSA-N	UDDSEESQRGPVIL	Organic acids and derivatives	Keto acids and derivatives	Medium-chain keto acids and derivatives	Fatty Acids and Conjugates	Dicarboxylic acids|Oxo fatty acids	Fatty acids
CCMSLIB00003732486	Asp-Trp	ESI	HCD	Isolated	NIST	NIST	M-H	318.109	0	1	0	N/A	C1=CC=C2C(=C1)C(=CN2)CC(C(=O)O)NC(=O)C(CC(=O)O)N	InChI=1S/C15H17N3O5/c16-10(6-13(19)20)14(21)18-12(15(22)23)5-8-7-17-11-4-2-1-3-9(8)11/h1-4,7,10,12,17H,5-6,16H2,(H,18,21)(H,19,20)(H,22,23)/t10-,12-/m0/s1	N/A	3	Negative	UPDATE-SINGLE-ANNOTATED-BRONZE	Bronze	1849	spectra_filtered/specs_ms.mgf	lib-00037.mgf	0.413667	NIST17	60700	162.33	0	3	0	318.109	318.109	1	spectra_filtered/specs_ms.mgf1849	3		21	342	ZARXTZFGQZBYFO-UHFFFAOYSA-N	ZARXTZFGQZBYFO	Organic acids and derivatives	Carboxylic acids and derivatives	Amino acids, peptides, and analogues	Small peptides	Dipeptides	Amino acids and Peptides
CCMSLIB00003191340	trans-3-Coumaric acid	ESI	Q-TOF	Isolated	NIST	NIST	M+H	165.055	0	1	14755023	N/A	C1=CC(=CC(=C1)O)C=CC(=O)O	InChI=1S/C9H8O3/c10-8-3-1-2-7(6-8)4-5-9(11)12/h1-6,10H,(H,11,12)/b5-4+	N/A	3	Positive	UPDATE-SINGLE-ANNOTATED-BRONZE	Bronze	1162	spectra_filtered/specs_ms.mgf	lib-00037.mgf	0.413255	NIST17	410840	191.477	6.65618	3	0.00109863	165.055	165.056	-1	spectra_filtered/specs_ms.mgf1162	20		0	0	KKSDGJDHHZEWEP-UHFFFAOYSA-N	KKSDGJDHHZEWEP	Phenylpropanoids and polyketides	Cinnamic acids and derivatives	Hydroxycinnamic acids and derivatives	Phenylpropanoids (C6-C3)	Cinnamic acids and derivatives	Shikimates and Phenylpropanoids
CCMSLIB00003704232	(+)-Abscisic acid	ESI	HCD	Isolated	NIST	NIST	M-H-CO2	219.139	0	1	21293298	N/A	CC1=CC(=O)CC(C1(C=CC(=CC(=O)O)C)O)(C)C	InChI=1S/C15H20O4/c1-10(7-13(17)18)5-6-15(19)11(2)8-12(16)9-14(15,3)4/h5-8,19H,9H2,1-4H3,(H,17,18)/b6-5+,10-7-	N/A	3	Negative	UPDATE-SINGLE-ANNOTATED-BRONZE	Bronze	4866	spectra_filtered/specs_ms.mgf	lib-00037.mgf	0.412555	NIST17	52900	243.427	0.905198	5	0.000198364	219.139	219.139	-1	spectra_filtered/specs_ms.mgf4866	3		14	181	JLIDBLDQVAYHNE-UHFFFAOYSA-N	JLIDBLDQVAYHNE	Lipids and lipid-like molecules	Prenol lipids	Sesquiterpenoids	Apocarotenoids	Apocarotenoids(?┴-)	Terpenoids
CCMSLIB00005742926	Massbank:PR309110 FA 18:1+3O	ESI	qTof	Isolated	Massbank	Massbank	M-H	329.233	0	1	N/A	N/A	O=C(O)CCCCCCCC(O)C=CC(O)C(O)CCCCC	1S/C18H34O5/c1-2-3-7-11-16(20)17(21)14-13-15(19)10-8-5-4-6-9-12-18(22)23/h13-17,19-21H,2-12H2,1H3,(H,22,23)	N/A	3	Negative	UPDATE-SINGLE-ANNOTATED-BRONZE	Bronze	1975	spectra_filtered/specs_ms.mgf	lib-00004.mgf	0.411133	MASSBANK	317600	299.342	0.926929	6	0.000305176	329.233	329.233	-1	spectra_filtered/specs_ms.mgf1975	3		0	0	MDIUMSLCYIJBQC-UHFFFAOYSA-N	MDIUMSLCYIJBQC	Lipids and lipid-like molecules	Fatty Acyls	Fatty acids and conjugates	Octadecanoids	Other Octadecanoids	Fatty acids
CCMSLIB00004691390	Deoxyuridine	N/A	ESI-QFT	isolated	MoNA	MoNA:VF-NPL-QEHF000327	[M-H]-	227.067	0	1	N/A	N/A	N/A	InChI=1S/C9H12N2O5/c12-4-6-5(13)3-8(16-6)11-2-1-7(14)10-9(11)15/h1-2,5-6,8,12-13H,3-4H2,(H,10,14,15)/t5-,6+,8+/m0/s1	N/A	3	negative	UPDATE-SINGLE-ANNOTATED-BRONZE	Bronze	4863	spectra_filtered/specs_ms.mgf	lib-00032.mgf	0.410908	MONA	137100	47.655	1.74719	3	0.000396729	227.067	227.067	-1	spectra_filtered/specs_ms.mgf4863	8		0	0	MXHRCPNRJAMMIM-SHYZEUOFSA-N	MXHRCPNRJAMMIM	Nucleosides, nucleotides, and analogues	Pyrimidine nucleosides	Pyrimidine 2'-deoxyribonucleosides	N/A	N/A	N/A
CCMSLIB00003369617	Methionine sulfoxide	ESI	IT-FT/ion trap with FTMS	Isolated	NIST	NIST	M-H	164.039	0	1	3226651	N/A	CS(=O)CCC(C(=O)O)N	InChI=1S/C5H11NO3S/c1-10(9)3-2-4(6)5(7)8/h4H,2-3,6H2,1H3,(H,7,8)/t4-,10?/m0/s1	N/A	3	Negative	UPDATE-SINGLE-ANNOTATED-BRONZE	Bronze	4911	spectra_filtered/specs_ms.mgf	lib-00037.mgf	0.410528	NIST17	77100	28.111	0	3	0	164.039	164.039	-1	spectra_filtered/specs_ms.mgf4911	9		0	0	QEFRNWWLZKMPFJ-UHFFFAOYSA-N	QEFRNWWLZKMPFJ	Organic acids and derivatives	Carboxylic acids and derivatives	Amino acids, peptides, and analogues	Small peptides	Aminoacids	Amino acids and Peptides
CCMSLIB00003139181	Spectral Match to Dodecylbenzenesulfonic acid from NIST14	ESI	QqQ	Isolated	Data from Pieter Dorrestein	Data deposited by daniel	M-H	325.185	0	1	27176870	N/A	N/A	N/A	N/A	3	Negative	UPDATE-SINGLE-ANNOTATED-BRONZE	Bronze	416	spectra_filtered/specs_ms.mgf	lib-00036.mgf	0.410428	GNPS-NIST14-MATCHES	61600	394.477	2.44002	3	0.000793457	325.185	325.184	-1	spectra_filtered/specs_ms.mgf416	16		32	1668	N/A	N/A	N/A	N/A	N/A	N/A	N/A	N/A
CCMSLIB00005738282	Massbank:RP031513 Pseudouridine|5-[(2S,3R,4S,5R)-3,4-dihydroxy-5-(hydroxymethyl)oxolan-2-yl]-1H-pyrimidine-2,4-dione	ESI	qTof	Isolated	Massbank	Massbank	M-H	243.062	0	1	1445-07-4	N/A	c1c(c(nc(n1)O)O)[C@H]2[C@@H]([C@@H]([C@H](O2)CO)O)O	1S/C9H12N2O6/c12-2-4-5(13)6(14)7(17-4)3-1-10-9(16)11-8(3)15/h1,4-7,12-14H,2H2,(H2,10,11,15,16)/t4-,5-,6-,7+/m1/s1	N/A	3	Negative	UPDATE-SINGLE-ANNOTATED-BRONZE	Bronze	1054	spectra_filtered/specs_ms.mgf	lib-00004.mgf	0.409557	MASSBANK	413100	44.921	0.816106	3	0.000198364	243.062	243.062	-1	spectra_filtered/specs_ms.mgf1054	13		0	0	PTJWIQPHWPFNBW-GBNDHIKLSA-N	PTJWIQPHWPFNBW	N/A	N/A	N/A			Carbohydrates
CCMSLIB00003652924	Coumatetralyl	ESI	IT-FT/ion trap with FTMS	Isolated	NIST	NIST	M-H	291.103	0	1	5836293	N/A	C1CC(C2=CC=CC=C2C1)C3=C(C4=CC=CC=C4OC3=O)O	InChI=1S/C19H16O3/c20-18-15-9-3-4-11-16(15)22-19(21)17(18)14-10-5-7-12-6-1-2-8-13(12)14/h1-4,6,8-9,11,14,20H,5,7,10H2	N/A	3	Negative	UPDATE-SINGLE-ANNOTATED-BRONZE	Bronze	3332	spectra_filtered/specs_ms.mgf	lib-00037.mgf	0.409285	NIST17	155800	147.711	14.3623	3	0.00418091	291.103	291.099	-1	spectra_filtered/specs_ms.mgf3332	1		0	0	ULSLJYXHZDTLQK-UHFFFAOYSA-N	ULSLJYXHZDTLQK	Phenylpropanoids and polyketides	Coumarins and derivatives	Hydroxycoumarins	Coumarins	Simple coumarins	Shikimates and Phenylpropanoids
CCMSLIB00005738282	Massbank:RP031513 Pseudouridine|5-[(2S,3R,4S,5R)-3,4-dihydroxy-5-(hydroxymethyl)oxolan-2-yl]-1H-pyrimidine-2,4-dione	ESI	qTof	Isolated	Massbank	Massbank	M-H	243.062	0	1	1445-07-4	N/A	c1c(c(nc(n1)O)O)[C@H]2[C@@H]([C@@H]([C@H](O2)CO)O)O	1S/C9H12N2O6/c12-2-4-5(13)6(14)7(17-4)3-1-10-9(16)11-8(3)15/h1,4-7,12-14H,2H2,(H2,10,11,15,16)/t4-,5-,6-,7+/m1/s1	N/A	3	Negative	UPDATE-SINGLE-ANNOTATED-BRONZE	Bronze	749	spectra_filtered/specs_ms.mgf	lib-00004.mgf	0.406942	MASSBANK	283400	26.102	1.25555	3	0.000305176	243.062	243.062	-1	spectra_filtered/specs_ms.mgf749	13		0	0	PTJWIQPHWPFNBW-GBNDHIKLSA-N	PTJWIQPHWPFNBW	N/A	N/A	N/A			Carbohydrates
CCMSLIB00003311296	3-Hydroxy-6,3',4'-trimethoxyflavone	ESI	IT/ion trap	Isolated	NIST	NIST	269	269	0	1	3518249	N/A	COC1=CC2=C(C=C1)OC(=C(C2=O)O)C3=CC(=C(C=C3)OC)OC	InChI=1S/C18H16O6/c1-21-11-5-7-13-12(9-11)16(19)17(20)18(24-13)10-4-6-14(22-2)15(8-10)23-3/h4-9,20H,1-3H3	N/A	3	Negative	UPDATE-SINGLE-ANNOTATED-BRONZE	Bronze	1927	spectra_filtered/specs_ms.mgf	lib-00037.mgf	0.406812	NIST17	75500	223.155	34.1479	3	0.00918579	269	269.009	-1	spectra_filtered/specs_ms.mgf1927	4		0	0	GTTYINPAUAIFMI-UHFFFAOYSA-N	GTTYINPAUAIFMI	Phenylpropanoids and polyketides	Flavonoids	Flavones	Flavonoids	Flavonols	Shikimates and Phenylpropanoids
CCMSLIB00005739756	Massbank:PR309112 FA 18:1+3O	ESI	qTof	Isolated	Massbank	Massbank	M-H	329.233	0	1	N/A	N/A	O=C(O)CCCCCCCC(O)C=CC(O)C(O)CCCCC	1S/C18H34O5/c1-2-3-7-11-16(20)17(21)14-13-15(19)10-8-5-4-6-9-12-18(22)23/h13-17,19-21H,2-12H2,1H3,(H,22,23)	N/A	3	Negative	UPDATE-SINGLE-ANNOTATED-BRONZE	Bronze	1975	spectra_filtered/specs_ms.mgf	lib-00004.mgf	0.406669	MASSBANK	317600	299.342	0.926929	5	0.000305176	329.233	329.233	-1	spectra_filtered/specs_ms.mgf1975	3		0	0	MDIUMSLCYIJBQC-UHFFFAOYSA-N	MDIUMSLCYIJBQC	Lipids and lipid-like molecules	Fatty Acyls	Fatty acids and conjugates	Octadecanoids	Other Octadecanoids	Fatty acids
CCMSLIB00004708532	4-[1-(1,3-benzodioxol-5-yl)propan-2-yl]-4,5-dimethoxy-2-prop-2-enylcyclohexa-2,5-dien-1-one	N/A	ESI-QFT	isolated	MoNA	MoNA:VF-NPL-QEHF017469	[M-H]-	355.155	0	1	N/A	N/A	N/A	InChI=1S/C21H24O5/c1-5-6-16-12-21(24-4,20(23-3)11-17(16)22)14(2)9-15-7-8-18-19(10-15)26-13-25-18/h5,7-8,10-12,14H,1,6,9,13H2,2-4H3	N/A	3	negative	UPDATE-SINGLE-ANNOTATED-BRONZE	Bronze	353	spectra_filtered/specs_ms.mgf	lib-00032.mgf	0.406537	MONA	316100	510.737	9.02239	3	0.00320435	355.155	355.158	-1	spectra_filtered/specs_ms.mgf353	2		0	0	SMOHLDSEWHACKE-UHFFFAOYSA-N	SMOHLDSEWHACKE	Lipids and lipid-like molecules	Prenol lipids	Monoterpenoids	N/A	N/A	N/A
CCMSLIB00003569666	4-Ketopimelic acid	ESI	IT-FT/ion trap with FTMS	Isolated	NIST	NIST	M-H	173.046	0	1	502501	N/A	C(CC(=O)O)C(=O)CCC(=O)O	InChI=1S/C7H10O5/c8-5(1-3-6(9)10)2-4-7(11)12/h1-4H2,(H,9,10)(H,11,12)	N/A	3	Negative	UPDATE-SINGLE-ANNOTATED-BRONZE	Bronze	4036	spectra_filtered/specs_ms.mgf	lib-00037.mgf	0.405517	NIST17	329200	43.49	0	3	0	173.046	173.046	-1	spectra_filtered/specs_ms.mgf4036	12		0	0	UDDSEESQRGPVIL-UHFFFAOYSA-N	UDDSEESQRGPVIL	Organic acids and derivatives	Keto acids and derivatives	Medium-chain keto acids and derivatives	Fatty Acids and Conjugates	Dicarboxylic acids|Oxo fatty acids	Fatty acids
CCMSLIB00005746967	Massbank:PR309108 FA 18:1+3O	ESI	qTof	Isolated	Massbank	Massbank	M-H	329.231	0	1	N/A	N/A	O=C(O)CCCCCCCC(O)C=CC(O)C(O)CCCCC	1S/C18H34O5/c1-2-3-7-11-16(20)17(21)14-13-15(19)10-8-5-4-6-9-12-18(22)23/h13-17,19-21H,2-12H2,1H3,(H,22,23)	N/A	3	Negative	UPDATE-SINGLE-ANNOTATED-BRONZE	Bronze	1975	spectra_filtered/specs_ms.mgf	lib-00004.mgf	0.40501	MASSBANK	317600	299.342	7.04471	6	0.00231934	329.231	329.233	-1	spectra_filtered/specs_ms.mgf1975	3		0	0	MDIUMSLCYIJBQC-UHFFFAOYSA-N	MDIUMSLCYIJBQC	Lipids and lipid-like molecules	Fatty Acyls	Fatty acids and conjugates	Octadecanoids	Other Octadecanoids	Fatty acids
CCMSLIB00003569663	4-Ketopimelic acid	ESI	HCD	Isolated	NIST	NIST	M-H	173.046	0	1	502501	N/A	C(CC(=O)O)C(=O)CCC(=O)O	InChI=1S/C7H10O5/c8-5(1-3-6(9)10)2-4-7(11)12/h1-4H2,(H,9,10)(H,11,12)	N/A	3	Negative	UPDATE-SINGLE-ANNOTATED-BRONZE	Bronze	4036	spectra_filtered/specs_ms.mgf	lib-00037.mgf	0.403521	NIST17	329200	43.49	0	3	0	173.046	173.046	-1	spectra_filtered/specs_ms.mgf4036	12		0	0	UDDSEESQRGPVIL-UHFFFAOYSA-N	UDDSEESQRGPVIL	Organic acids and derivatives	Keto acids and derivatives	Medium-chain keto acids and derivatives	Fatty Acids and Conjugates	Dicarboxylic acids|Oxo fatty acids	Fatty acids
CCMSLIB00003569654	4-Ketopimelic acid	ESI	HCD	Isolated	NIST	NIST	M-H	173.046	0	1	502501	N/A	C(CC(=O)O)C(=O)CCC(=O)O	InChI=1S/C7H10O5/c8-5(1-3-6(9)10)2-4-7(11)12/h1-4H2,(H,9,10)(H,11,12)	N/A	3	Negative	UPDATE-SINGLE-ANNOTATED-BRONZE	Bronze	6246	spectra_filtered/specs_ms.mgf	lib-00037.mgf	0.402684	NIST17	103900	124.229	0	3	0	173.046	173.046	1	spectra_filtered/specs_ms.mgf6246	8		0	0	UDDSEESQRGPVIL-UHFFFAOYSA-N	UDDSEESQRGPVIL	Organic acids and derivatives	Keto acids and derivatives	Medium-chain keto acids and derivatives	Fatty Acids and Conjugates	Dicarboxylic acids|Oxo fatty acids	Fatty acids
CCMSLIB00000847170	NCGC00384926-01!1,8-dihydroxy-3-(hydroxymethyl)-6-methoxyanthracene-9,10-dione	LC-ESI	Maxis II HD Q-TOF Bruker	isolated	Jadhav/Dorrestein	lfnothias	M+H	301.07	300.063	1	n/a	n/a	COC1=CC2=C(C(=O)C3=C(C=C(CO)C=C3O)C2=O)C(O)=C1	InChI=1S/C16H12O6/c1-22-8-4-10-14(12(19)5-8)16(21)13-9(15(10)20)2-7(6-17)3-11(13)18/h2-5,17-19H,6H2,1H3	N/A	1	positive	UPDATE-SINGLE-ANNOTATED-GOLD	Gold	1436	spectra_filtered/specs_ms.mgf	lib-00002.mgf	0.40047	GNPS-NIH-NATURALPRODUCTSLIBRARY_ROUND2_POSITIVE	102800	246.501	5.57501	4	0.00167847	301.07	301.072	-1	spectra_filtered/specs_ms.mgf1436	5		0	0	WJXSYUJKJSOJOG-UHFFFAOYSA-N	WJXSYUJKJSOJOG	Benzenoids	Anthracenes	Anthraquinones	Polycyclic aromatic polyketides	Anthraquinones and anthrones	Polyketides

### Sheet: DB_results_pos-neg_NonPolardata
S3 Table. Library-based spectral matches (GNPS DB_results). This table summarizes high-confidence spectral matches between experimental MS/MS spectra and reference spectra in the GNPS library. These results support the identification of known metabolites present in the sample.
SpectrumID	Compound_Name	Ion_Source	Instrument	Compound_Source	PI	Data_Collector	Adduct	Precursor_MZ	ExactMass	Charge	CAS_Number	Pubmed_ID	Smiles	INCHI	INCHI_AUX	Library_Class	IonMode	UpdateWorkflowName	LibraryQualityString	#Scan#	SpectrumFile	LibraryName	MQScore	Organism	TIC_Query	RT_Query	MZErrorPPM	SharedPeaks	MassDiff	LibMZ	SpecMZ	SpecCharge	FileScanUniqueID	NumberHits	tags	MoleculeExplorerDatasets	MoleculeExplorerFiles	InChIKey	InChIKey-Planar	superclass	class	subclass	npclassifier_superclass	npclassifier_class	npclassifier_pathway
CCMSLIB00003441002	Tetraethylene glycol	ESI	HCD	Isolated	NIST	NIST	M	195.123	0	1	112607	N/A	C(COCCOCCOCCO)O	InChI=1S/C8H18O5/c9-1-3-11-5-7-13-8-6-12-4-2-10/h9-10H,1-8H2	N/A	3	Positive	UPDATE-SINGLE-ANNOTATED-BRONZE	Bronze	9	spectra_filtered/specs_ms.mgf	lib-00037.mgf	0.983511	NIST17	122030000	68.382	1.01661	5	0.000198364	195.123	195.122	1	spectra_filtered/specs_ms.mgf9	17		0	0	UWHCKJMYHZGTIT-UHFFFAOYSA-N	UWHCKJMYHZGTIT	Organic oxygen compounds	Organooxygen compounds	Ethers			Fatty acids
CCMSLIB00003441003	Tetraethylene glycol	ESI	HCD	Isolated	NIST	NIST	M	195.123	0	1	112607	N/A	C(COCCOCCOCCO)O	InChI=1S/C8H18O5/c9-1-3-11-5-7-13-8-6-12-4-2-10/h9-10H,1-8H2	N/A	3	Positive	UPDATE-SINGLE-ANNOTATED-BRONZE	Bronze	9	spectra_filtered/specs_ms.mgf	lib-00037.mgf	0.97962	NIST17	122030000	68.382	1.01661	5	0.000198364	195.123	195.122	1	spectra_filtered/specs_ms.mgf9	17		0	0	UWHCKJMYHZGTIT-UHFFFAOYSA-N	UWHCKJMYHZGTIT	Organic oxygen compounds	Organooxygen compounds	Ethers			Fatty acids
CCMSLIB00003441001	Tetraethylene glycol	ESI	HCD	Isolated	NIST	NIST	M	195.123	0	1	112607	N/A	C(COCCOCCOCCO)O	InChI=1S/C8H18O5/c9-1-3-11-5-7-13-8-6-12-4-2-10/h9-10H,1-8H2	N/A	3	Positive	UPDATE-SINGLE-ANNOTATED-BRONZE	Bronze	9	spectra_filtered/specs_ms.mgf	lib-00037.mgf	0.978777	NIST17	122030000	68.382	1.01661	5	0.000198364	195.123	195.122	1	spectra_filtered/specs_ms.mgf9	17		0	0	UWHCKJMYHZGTIT-UHFFFAOYSA-N	UWHCKJMYHZGTIT	Organic oxygen compounds	Organooxygen compounds	Ethers			Fatty acids
CCMSLIB00003441000	Tetraethylene glycol	ESI	HCD	Isolated	NIST	NIST	M	195.123	0	1	112607	N/A	C(COCCOCCOCCO)O	InChI=1S/C8H18O5/c9-1-3-11-5-7-13-8-6-12-4-2-10/h9-10H,1-8H2	N/A	3	Positive	UPDATE-SINGLE-ANNOTATED-BRONZE	Bronze	9	spectra_filtered/specs_ms.mgf	lib-00037.mgf	0.964859	NIST17	122030000	68.382	1.01661	5	0.000198364	195.123	195.122	1	spectra_filtered/specs_ms.mgf9	17		0	0	UWHCKJMYHZGTIT-UHFFFAOYSA-N	UWHCKJMYHZGTIT	Organic oxygen compounds	Organooxygen compounds	Ethers			Fatty acids
CCMSLIB00003441004	Tetraethylene glycol	ESI	HCD	Isolated	NIST	NIST	M	195.123	0	1	112607	N/A	C(COCCOCCOCCO)O	InChI=1S/C8H18O5/c9-1-3-11-5-7-13-8-6-12-4-2-10/h9-10H,1-8H2	N/A	3	Positive	UPDATE-SINGLE-ANNOTATED-BRONZE	Bronze	9	spectra_filtered/specs_ms.mgf	lib-00037.mgf	0.96071	NIST17	122030000	68.382	1.01661	4	0.000198364	195.123	195.122	1	spectra_filtered/specs_ms.mgf9	17		0	0	UWHCKJMYHZGTIT-UHFFFAOYSA-N	UWHCKJMYHZGTIT	Organic oxygen compounds	Organooxygen compounds	Ethers			Fatty acids
CCMSLIB00003440999	Tetraethylene glycol	ESI	HCD	Isolated	NIST	NIST	M	195.123	0	1	112607	N/A	C(COCCOCCOCCO)O	InChI=1S/C8H18O5/c9-1-3-11-5-7-13-8-6-12-4-2-10/h9-10H,1-8H2	N/A	3	Positive	UPDATE-SINGLE-ANNOTATED-BRONZE	Bronze	9	spectra_filtered/specs_ms.mgf	lib-00037.mgf	0.93975	NIST17	122030000	68.382	1.01661	5	0.000198364	195.123	195.122	1	spectra_filtered/specs_ms.mgf9	17		0	0	UWHCKJMYHZGTIT-UHFFFAOYSA-N	UWHCKJMYHZGTIT	Organic oxygen compounds	Organooxygen compounds	Ethers			Fatty acids
CCMSLIB00003440998	Tetraethylene glycol	ESI	HCD	Isolated	NIST	NIST	M	195.123	0	1	112607	N/A	C(COCCOCCOCCO)O	InChI=1S/C8H18O5/c9-1-3-11-5-7-13-8-6-12-4-2-10/h9-10H,1-8H2	N/A	3	Positive	UPDATE-SINGLE-ANNOTATED-BRONZE	Bronze	9	spectra_filtered/specs_ms.mgf	lib-00037.mgf	0.908766	NIST17	122030000	68.382	1.01661	4	0.000198364	195.123	195.122	1	spectra_filtered/specs_ms.mgf9	17		0	0	UWHCKJMYHZGTIT-UHFFFAOYSA-N	UWHCKJMYHZGTIT	Organic oxygen compounds	Organooxygen compounds	Ethers			Fatty acids
CCMSLIB00003440997	Tetraethylene glycol	ESI	HCD	Isolated	NIST	NIST	M	195.123	0	1	112607	N/A	C(COCCOCCOCCO)O	InChI=1S/C8H18O5/c9-1-3-11-5-7-13-8-6-12-4-2-10/h9-10H,1-8H2	N/A	3	Positive	UPDATE-SINGLE-ANNOTATED-BRONZE	Bronze	9	spectra_filtered/specs_ms.mgf	lib-00037.mgf	0.879151	NIST17	122030000	68.382	1.01661	4	0.000198364	195.123	195.122	1	spectra_filtered/specs_ms.mgf9	17		0	0	UWHCKJMYHZGTIT-UHFFFAOYSA-N	UWHCKJMYHZGTIT	Organic oxygen compounds	Organooxygen compounds	Ethers			Fatty acids
CCMSLIB00003440996	Tetraethylene glycol	ESI	HCD	Isolated	NIST	NIST	M	195.123	0	1	112607	N/A	C(COCCOCCOCCO)O	InChI=1S/C8H18O5/c9-1-3-11-5-7-13-8-6-12-4-2-10/h9-10H,1-8H2	N/A	3	Positive	UPDATE-SINGLE-ANNOTATED-BRONZE	Bronze	9	spectra_filtered/specs_ms.mgf	lib-00037.mgf	0.858829	NIST17	122030000	68.382	1.01661	4	0.000198364	195.123	195.122	1	spectra_filtered/specs_ms.mgf9	17		0	0	UWHCKJMYHZGTIT-UHFFFAOYSA-N	UWHCKJMYHZGTIT	Organic oxygen compounds	Organooxygen compounds	Ethers			Fatty acids
CCMSLIB00003441007	Tetraethylene glycol	ESI	IT-FT/ion trap with FTMS	Isolated	NIST	NIST	M	195.123	0	1	112607	N/A	C(COCCOCCOCCO)O	InChI=1S/C8H18O5/c9-1-3-11-5-7-13-8-6-12-4-2-10/h9-10H,1-8H2	N/A	3	Positive	UPDATE-SINGLE-ANNOTATED-BRONZE	Bronze	9	spectra_filtered/specs_ms.mgf	lib-00037.mgf	0.857609	NIST17	122030000	68.382	1.01661	4	0.000198364	195.123	195.122	1	spectra_filtered/specs_ms.mgf9	17		0	0	UWHCKJMYHZGTIT-UHFFFAOYSA-N	UWHCKJMYHZGTIT	Organic oxygen compounds	Organooxygen compounds	Ethers			Fatty acids
CCMSLIB00003190754	Tetraethylene glycol	ESI	Q-TOF	Isolated	NIST	NIST	M	195.123	0	1	112607	N/A	C(COCCOCCOCCO)O	InChI=1S/C8H18O5/c9-1-3-11-5-7-13-8-6-12-4-2-10/h9-10H,1-8H2	N/A	3	Positive	UPDATE-SINGLE-ANNOTATED-BRONZE	Bronze	9	spectra_filtered/specs_ms.mgf	lib-00037.mgf	0.835	NIST17	122030000	68.382	1.01661	4	0.000198364	195.123	195.122	1	spectra_filtered/specs_ms.mgf9	17		0	0	UWHCKJMYHZGTIT-UHFFFAOYSA-N	UWHCKJMYHZGTIT	Organic oxygen compounds	Organooxygen compounds	Ethers			Fatty acids
CCMSLIB00003190755	Tetraethylene glycol	ESI	Q-TOF	Isolated	NIST	NIST	M	195.123	0	1	112607	N/A	C(COCCOCCOCCO)O	InChI=1S/C8H18O5/c9-1-3-11-5-7-13-8-6-12-4-2-10/h9-10H,1-8H2	N/A	3	Positive	UPDATE-SINGLE-ANNOTATED-BRONZE	Bronze	9	spectra_filtered/specs_ms.mgf	lib-00037.mgf	0.833771	NIST17	122030000	68.382	1.01661	5	0.000198364	195.123	195.122	1	spectra_filtered/specs_ms.mgf9	17		0	0	UWHCKJMYHZGTIT-UHFFFAOYSA-N	UWHCKJMYHZGTIT	Organic oxygen compounds	Organooxygen compounds	Ethers			Fatty acids
CCMSLIB00003190753	Tetraethylene glycol	ESI	Q-TOF	Isolated	NIST	NIST	M	195.123	0	1	112607	N/A	C(COCCOCCOCCO)O	InChI=1S/C8H18O5/c9-1-3-11-5-7-13-8-6-12-4-2-10/h9-10H,1-8H2	N/A	3	Positive	UPDATE-SINGLE-ANNOTATED-BRONZE	Bronze	9	spectra_filtered/specs_ms.mgf	lib-00037.mgf	0.813776	NIST17	122030000	68.382	1.01661	4	0.000198364	195.123	195.122	1	spectra_filtered/specs_ms.mgf9	17		0	0	UWHCKJMYHZGTIT-UHFFFAOYSA-N	UWHCKJMYHZGTIT	Organic oxygen compounds	Organooxygen compounds	Ethers			Fatty acids
CCMSLIB00003190756	Tetraethylene glycol	ESI	Q-TOF	Isolated	NIST	NIST	M	195.123	0	1	112607	N/A	C(COCCOCCOCCO)O	InChI=1S/C8H18O5/c9-1-3-11-5-7-13-8-6-12-4-2-10/h9-10H,1-8H2	N/A	3	Positive	UPDATE-SINGLE-ANNOTATED-BRONZE	Bronze	9	spectra_filtered/specs_ms.mgf	lib-00037.mgf	0.810016	NIST17	122030000	68.382	1.01661	5	0.000198364	195.123	195.122	1	spectra_filtered/specs_ms.mgf9	17		0	0	UWHCKJMYHZGTIT-UHFFFAOYSA-N	UWHCKJMYHZGTIT	Organic oxygen compounds	Organooxygen compounds	Ethers			Fatty acids
CCMSLIB00003190757	Tetraethylene glycol	ESI	Q-TOF	Isolated	NIST	NIST	M	195.123	0	1	112607	N/A	C(COCCOCCOCCO)O	InChI=1S/C8H18O5/c9-1-3-11-5-7-13-8-6-12-4-2-10/h9-10H,1-8H2	N/A	3	Positive	UPDATE-SINGLE-ANNOTATED-BRONZE	Bronze	9	spectra_filtered/specs_ms.mgf	lib-00037.mgf	0.745767	NIST17	122030000	68.382	1.01661	4	0.000198364	195.123	195.122	1	spectra_filtered/specs_ms.mgf9	17		0	0	UWHCKJMYHZGTIT-UHFFFAOYSA-N	UWHCKJMYHZGTIT	Organic oxygen compounds	Organooxygen compounds	Ethers			Fatty acids
CCMSLIB00003190758	Tetraethylene glycol	ESI	Q-TOF	Isolated	NIST	NIST	M	195.123	0	1	112607	N/A	C(COCCOCCOCCO)O	InChI=1S/C8H18O5/c9-1-3-11-5-7-13-8-6-12-4-2-10/h9-10H,1-8H2	N/A	3	Positive	UPDATE-SINGLE-ANNOTATED-BRONZE	Bronze	9	spectra_filtered/specs_ms.mgf	lib-00037.mgf	0.549772	NIST17	122030000	68.382	1.01661	3	0.000198364	195.123	195.122	1	spectra_filtered/specs_ms.mgf9	17		0	0	UWHCKJMYHZGTIT-UHFFFAOYSA-N	UWHCKJMYHZGTIT	Organic oxygen compounds	Organooxygen compounds	Ethers			Fatty acids
CCMSLIB00003477425	N,N-Diethyl-2-aminoethanol	ESI	HCD	Isolated	NIST	NIST	M	118.123	0	1	100378	N/A	CCN(CC)CCO	InChI=1S/C6H15NO/c1-3-7(4-2)5-6-8/h8H,3-6H2,1-2H3	N/A	3	Positive	UPDATE-SINGLE-ANNOTATED-BRONZE	Bronze	25	spectra_filtered/specs_ms.mgf	lib-00037.mgf	0.810982	NIST17	13940000	203.907	0.839654	4	9.91821e-05	118.123	118.122	1	spectra_filtered/specs_ms.mgf25	9		0	0	BFSVOASYOCHEOV-UHFFFAOYSA-N	BFSVOASYOCHEOV	Organic nitrogen compounds	Organonitrogen compounds	Amines
CCMSLIB00003477426	N,N-Diethyl-2-aminoethanol	ESI	HCD	Isolated	NIST	NIST	M	118.123	0	1	100378	N/A	CCN(CC)CCO	InChI=1S/C6H15NO/c1-3-7(4-2)5-6-8/h8H,3-6H2,1-2H3	N/A	3	Positive	UPDATE-SINGLE-ANNOTATED-BRONZE	Bronze	25	spectra_filtered/specs_ms.mgf	lib-00037.mgf	0.758527	NIST17	13940000	203.907	0.839654	3	9.91821e-05	118.123	118.122	1	spectra_filtered/specs_ms.mgf25	9		0	0	BFSVOASYOCHEOV-UHFFFAOYSA-N	BFSVOASYOCHEOV	Organic nitrogen compounds	Organonitrogen compounds	Amines
CCMSLIB00003477424	N,N-Diethyl-2-aminoethanol	ESI	HCD	Isolated	NIST	NIST	M	118.123	0	1	100378	N/A	CCN(CC)CCO	InChI=1S/C6H15NO/c1-3-7(4-2)5-6-8/h8H,3-6H2,1-2H3	N/A	3	Positive	UPDATE-SINGLE-ANNOTATED-BRONZE	Bronze	25	spectra_filtered/specs_ms.mgf	lib-00037.mgf	0.752886	NIST17	13940000	203.907	0.839654	4	9.91821e-05	118.123	118.122	1	spectra_filtered/specs_ms.mgf25	9		0	0	BFSVOASYOCHEOV-UHFFFAOYSA-N	BFSVOASYOCHEOV	Organic nitrogen compounds	Organonitrogen compounds	Amines
CCMSLIB00003477423	N,N-Diethyl-2-aminoethanol	ESI	HCD	Isolated	NIST	NIST	M	118.123	0	1	100378	N/A	CCN(CC)CCO	InChI=1S/C6H15NO/c1-3-7(4-2)5-6-8/h8H,3-6H2,1-2H3	N/A	3	Positive	UPDATE-SINGLE-ANNOTATED-BRONZE	Bronze	25	spectra_filtered/specs_ms.mgf	lib-00037.mgf	0.672703	NIST17	13940000	203.907	0.839654	4	9.91821e-05	118.123	118.122	1	spectra_filtered/specs_ms.mgf25	9		0	0	BFSVOASYOCHEOV-UHFFFAOYSA-N	BFSVOASYOCHEOV	Organic nitrogen compounds	Organonitrogen compounds	Amines
CCMSLIB00003477422	N,N-Diethyl-2-aminoethanol	ESI	HCD	Isolated	NIST	NIST	M	118.123	0	1	100378	N/A	CCN(CC)CCO	InChI=1S/C6H15NO/c1-3-7(4-2)5-6-8/h8H,3-6H2,1-2H3	N/A	3	Positive	UPDATE-SINGLE-ANNOTATED-BRONZE	Bronze	25	spectra_filtered/specs_ms.mgf	lib-00037.mgf	0.577391	NIST17	13940000	203.907	0.839654	4	9.91821e-05	118.123	118.122	1	spectra_filtered/specs_ms.mgf25	9		0	0	BFSVOASYOCHEOV-UHFFFAOYSA-N	BFSVOASYOCHEOV	Organic nitrogen compounds	Organonitrogen compounds	Amines
CCMSLIB00003477427	N,N-Diethyl-2-aminoethanol	ESI	HCD	Isolated	NIST	NIST	M	118.123	0	1	100378	N/A	CCN(CC)CCO	InChI=1S/C6H15NO/c1-3-7(4-2)5-6-8/h8H,3-6H2,1-2H3	N/A	3	Positive	UPDATE-SINGLE-ANNOTATED-BRONZE	Bronze	25	spectra_filtered/specs_ms.mgf	lib-00037.mgf	0.573938	NIST17	13940000	203.907	0.839654	3	9.91821e-05	118.123	118.122	1	spectra_filtered/specs_ms.mgf25	9		0	0	BFSVOASYOCHEOV-UHFFFAOYSA-N	BFSVOASYOCHEOV	Organic nitrogen compounds	Organonitrogen compounds	Amines
CCMSLIB00003477421	N,N-Diethyl-2-aminoethanol	ESI	HCD	Isolated	NIST	NIST	M	118.123	0	1	100378	N/A	CCN(CC)CCO	InChI=1S/C6H15NO/c1-3-7(4-2)5-6-8/h8H,3-6H2,1-2H3	N/A	3	Positive	UPDATE-SINGLE-ANNOTATED-BRONZE	Bronze	25	spectra_filtered/specs_ms.mgf	lib-00037.mgf	0.514734	NIST17	13940000	203.907	0.839654	4	9.91821e-05	118.123	118.122	1	spectra_filtered/specs_ms.mgf25	9		0	0	BFSVOASYOCHEOV-UHFFFAOYSA-N	BFSVOASYOCHEOV	Organic nitrogen compounds	Organonitrogen compounds	Amines
CCMSLIB00003477420	N,N-Diethyl-2-aminoethanol	ESI	HCD	Isolated	NIST	NIST	M	118.123	0	1	100378	N/A	CCN(CC)CCO	InChI=1S/C6H15NO/c1-3-7(4-2)5-6-8/h8H,3-6H2,1-2H3	N/A	3	Positive	UPDATE-SINGLE-ANNOTATED-BRONZE	Bronze	25	spectra_filtered/specs_ms.mgf	lib-00037.mgf	0.475051	NIST17	13940000	203.907	0.839654	3	9.91821e-05	118.123	118.122	1	spectra_filtered/specs_ms.mgf25	9		0	0	BFSVOASYOCHEOV-UHFFFAOYSA-N	BFSVOASYOCHEOV	Organic nitrogen compounds	Organonitrogen compounds	Amines
CCMSLIB00003477419	N,N-Diethyl-2-aminoethanol	ESI	HCD	Isolated	NIST	NIST	M	118.123	0	1	100378	N/A	CCN(CC)CCO	InChI=1S/C6H15NO/c1-3-7(4-2)5-6-8/h8H,3-6H2,1-2H3	N/A	3	Positive	UPDATE-SINGLE-ANNOTATED-BRONZE	Bronze	25	spectra_filtered/specs_ms.mgf	lib-00037.mgf	0.459949	NIST17	13940000	203.907	0.839654	4	9.91821e-05	118.123	118.122	1	spectra_filtered/specs_ms.mgf25	9		0	0	BFSVOASYOCHEOV-UHFFFAOYSA-N	BFSVOASYOCHEOV	Organic nitrogen compounds	Organonitrogen compounds	Amines
CCMSLIB00003568949	4,6-O-Ethylidene-.alpha.-D-glucopyranoside	ESI	HCD	Isolated	NIST	NIST	MH2O	189.076	0	1	13224992	N/A	CC1OCC2C(O1)C(C(C(O2)O)O)O	InChI=1S/C8H14O6/c1-3-12-2-4-7(13-3)5(9)6(10)8(11)14-4/h3-11H,2H2,1H3/t3?,4-,5-,6-,7-,8﹭羳	N/A	3	Positive	UPDATE-SINGLE-ANNOTATED-BRONZE	Bronze	67	spectra_filtered/specs_ms.mgf	lib-00037.mgf	0.85537	NIST17	1778000	1047.06	1.61404	7	0.000305176	189.076	189.075	1	spectra_filtered/specs_ms.mgf67	7		0	0	VZPBLPQAMPVTFO-UHFFFAOYSA-N	VZPBLPQAMPVTFO	N/A	N/A	N/A	Saccharides	Monosaccharides	Carbohydrates
CCMSLIB00003568948	4,6-O-Ethylidene-.alpha.-D-glucopyranoside	ESI	HCD	Isolated	NIST	NIST	MH2O	189.076	0	1	13224992	N/A	CC1OCC2C(O1)C(C(C(O2)O)O)O	InChI=1S/C8H14O6/c1-3-12-2-4-7(13-3)5(9)6(10)8(11)14-4/h3-11H,2H2,1H3/t3?,4-,5-,6-,7-,8﹭羳	N/A	3	Positive	UPDATE-SINGLE-ANNOTATED-BRONZE	Bronze	67	spectra_filtered/specs_ms.mgf	lib-00037.mgf	0.85429	NIST17	1778000	1047.06	1.61404	7	0.000305176	189.076	189.075	1	spectra_filtered/specs_ms.mgf67	7		0	0	VZPBLPQAMPVTFO-UHFFFAOYSA-N	VZPBLPQAMPVTFO	N/A	N/A	N/A	Saccharides	Monosaccharides	Carbohydrates
CCMSLIB00003568947	4,6-O-Ethylidene-.alpha.-D-glucopyranoside	ESI	HCD	Isolated	NIST	NIST	MH2O	189.076	0	1	13224992	N/A	CC1OCC2C(O1)C(C(C(O2)O)O)O	InChI=1S/C8H14O6/c1-3-12-2-4-7(13-3)5(9)6(10)8(11)14-4/h3-11H,2H2,1H3/t3?,4-,5-,6-,7-,8﹭羳	N/A	3	Positive	UPDATE-SINGLE-ANNOTATED-BRONZE	Bronze	67	spectra_filtered/specs_ms.mgf	lib-00037.mgf	0.848884	NIST17	1778000	1047.06	1.61404	7	0.000305176	189.076	189.075	1	spectra_filtered/specs_ms.mgf67	7		0	0	VZPBLPQAMPVTFO-UHFFFAOYSA-N	VZPBLPQAMPVTFO	N/A	N/A	N/A	Saccharides	Monosaccharides	Carbohydrates
CCMSLIB00003568950	4,6-O-Ethylidene-.alpha.-D-glucopyranoside	ESI	HCD	Isolated	NIST	NIST	MH2O	189.076	0	1	13224992	N/A	CC1OCC2C(O1)C(C(C(O2)O)O)O	InChI=1S/C8H14O6/c1-3-12-2-4-7(13-3)5(9)6(10)8(11)14-4/h3-11H,2H2,1H3/t3?,4-,5-,6-,7-,8﹭羳	N/A	3	Positive	UPDATE-SINGLE-ANNOTATED-BRONZE	Bronze	67	spectra_filtered/specs_ms.mgf	lib-00037.mgf	0.848165	NIST17	1778000	1047.06	1.61404	7	0.000305176	189.076	189.075	1	spectra_filtered/specs_ms.mgf67	7		0	0	VZPBLPQAMPVTFO-UHFFFAOYSA-N	VZPBLPQAMPVTFO	N/A	N/A	N/A	Saccharides	Monosaccharides	Carbohydrates
CCMSLIB00003568946	4,6-O-Ethylidene-.alpha.-D-glucopyranoside	ESI	HCD	Isolated	NIST	NIST	MH2O	189.076	0	1	13224992	N/A	CC1OCC2C(O1)C(C(C(O2)O)O)O	InChI=1S/C8H14O6/c1-3-12-2-4-7(13-3)5(9)6(10)8(11)14-4/h3-11H,2H2,1H3/t3?,4-,5-,6-,7-,8﹭羳	N/A	3	Positive	UPDATE-SINGLE-ANNOTATED-BRONZE	Bronze	67	spectra_filtered/specs_ms.mgf	lib-00037.mgf	0.838775	NIST17	1778000	1047.06	1.61404	7	0.000305176	189.076	189.075	1	spectra_filtered/specs_ms.mgf67	7		0	0	VZPBLPQAMPVTFO-UHFFFAOYSA-N	VZPBLPQAMPVTFO	N/A	N/A	N/A	Saccharides	Monosaccharides	Carbohydrates
CCMSLIB00003568951	4,6-O-Ethylidene-.alpha.-D-glucopyranoside	ESI	IT-FT/ion trap with FTMS	Isolated	NIST	NIST	MH2O	189.076	0	1	13224992	N/A	CC1OCC2C(O1)C(C(C(O2)O)O)O	InChI=1S/C8H14O6/c1-3-12-2-4-7(13-3)5(9)6(10)8(11)14-4/h3-11H,2H2,1H3/t3?,4-,5-,6-,7-,8﹭羳	N/A	3	Positive	UPDATE-SINGLE-ANNOTATED-BRONZE	Bronze	67	spectra_filtered/specs_ms.mgf	lib-00037.mgf	0.827176	NIST17	1778000	1047.06	1.61404	7	0.000305176	189.076	189.075	1	spectra_filtered/specs_ms.mgf67	7		0	0	VZPBLPQAMPVTFO-UHFFFAOYSA-N	VZPBLPQAMPVTFO	N/A	N/A	N/A	Saccharides	Monosaccharides	Carbohydrates
CCMSLIB00003568945	4,6-O-Ethylidene-.alpha.-D-glucopyranoside	ESI	HCD	Isolated	NIST	NIST	MH2O	189.076	0	1	13224992	N/A	CC1OCC2C(O1)C(C(C(O2)O)O)O	InChI=1S/C8H14O6/c1-3-12-2-4-7(13-3)5(9)6(10)8(11)14-4/h3-11H,2H2,1H3/t3?,4-,5-,6-,7-,8﹭羳	N/A	3	Positive	UPDATE-SINGLE-ANNOTATED-BRONZE	Bronze	67	spectra_filtered/specs_ms.mgf	lib-00037.mgf	0.807971	NIST17	1778000	1047.06	1.61404	6	0.000305176	189.076	189.075	1	spectra_filtered/specs_ms.mgf67	7		0	0	VZPBLPQAMPVTFO-UHFFFAOYSA-N	VZPBLPQAMPVTFO	N/A	N/A	N/A	Saccharides	Monosaccharides	Carbohydrates
CCMSLIB00003568949	4,6-O-Ethylidene-.alpha.-D-glucopyranoside	ESI	HCD	Isolated	NIST	NIST	MH2O	189.076	0	1	13224992	N/A	CC1OCC2C(O1)C(C(C(O2)O)O)O	InChI=1S/C8H14O6/c1-3-12-2-4-7(13-3)5(9)6(10)8(11)14-4/h3-11H,2H2,1H3/t3?,4-,5-,6-,7-,8﹭羳	N/A	3	Positive	UPDATE-SINGLE-ANNOTATED-BRONZE	Bronze	76	spectra_filtered/specs_ms.mgf	lib-00037.mgf	0.850777	NIST17	1818100	1063.47	1.04913	7	0.000198364	189.076	189.076	1	spectra_filtered/specs_ms.mgf76	7		0	0	VZPBLPQAMPVTFO-UHFFFAOYSA-N	VZPBLPQAMPVTFO	N/A	N/A	N/A	Saccharides	Monosaccharides	Carbohydrates
CCMSLIB00003568948	4,6-O-Ethylidene-.alpha.-D-glucopyranoside	ESI	HCD	Isolated	NIST	NIST	MH2O	189.076	0	1	13224992	N/A	CC1OCC2C(O1)C(C(C(O2)O)O)O	InChI=1S/C8H14O6/c1-3-12-2-4-7(13-3)5(9)6(10)8(11)14-4/h3-11H,2H2,1H3/t3?,4-,5-,6-,7-,8﹭羳	N/A	3	Positive	UPDATE-SINGLE-ANNOTATED-BRONZE	Bronze	76	spectra_filtered/specs_ms.mgf	lib-00037.mgf	0.847698	NIST17	1818100	1063.47	1.04913	7	0.000198364	189.076	189.076	1	spectra_filtered/specs_ms.mgf76	7		0	0	VZPBLPQAMPVTFO-UHFFFAOYSA-N	VZPBLPQAMPVTFO	N/A	N/A	N/A	Saccharides	Monosaccharides	Carbohydrates
CCMSLIB00003568950	4,6-O-Ethylidene-.alpha.-D-glucopyranoside	ESI	HCD	Isolated	NIST	NIST	MH2O	189.076	0	1	13224992	N/A	CC1OCC2C(O1)C(C(C(O2)O)O)O	InChI=1S/C8H14O6/c1-3-12-2-4-7(13-3)5(9)6(10)8(11)14-4/h3-11H,2H2,1H3/t3?,4-,5-,6-,7-,8﹭羳	N/A	3	Positive	UPDATE-SINGLE-ANNOTATED-BRONZE	Bronze	76	spectra_filtered/specs_ms.mgf	lib-00037.mgf	0.845313	NIST17	1818100	1063.47	1.04913	7	0.000198364	189.076	189.076	1	spectra_filtered/specs_ms.mgf76	7		0	0	VZPBLPQAMPVTFO-UHFFFAOYSA-N	VZPBLPQAMPVTFO	N/A	N/A	N/A	Saccharides	Monosaccharides	Carbohydrates
CCMSLIB00003568947	4,6-O-Ethylidene-.alpha.-D-glucopyranoside	ESI	HCD	Isolated	NIST	NIST	MH2O	189.076	0	1	13224992	N/A	CC1OCC2C(O1)C(C(C(O2)O)O)O	InChI=1S/C8H14O6/c1-3-12-2-4-7(13-3)5(9)6(10)8(11)14-4/h3-11H,2H2,1H3/t3?,4-,5-,6-,7-,8﹭羳	N/A	3	Positive	UPDATE-SINGLE-ANNOTATED-BRONZE	Bronze	76	spectra_filtered/specs_ms.mgf	lib-00037.mgf	0.840869	NIST17	1818100	1063.47	1.04913	7	0.000198364	189.076	189.076	1	spectra_filtered/specs_ms.mgf76	7		0	0	VZPBLPQAMPVTFO-UHFFFAOYSA-N	VZPBLPQAMPVTFO	N/A	N/A	N/A	Saccharides	Monosaccharides	Carbohydrates
CCMSLIB00003568946	4,6-O-Ethylidene-.alpha.-D-glucopyranoside	ESI	HCD	Isolated	NIST	NIST	MH2O	189.076	0	1	13224992	N/A	CC1OCC2C(O1)C(C(C(O2)O)O)O	InChI=1S/C8H14O6/c1-3-12-2-4-7(13-3)5(9)6(10)8(11)14-4/h3-11H,2H2,1H3/t3?,4-,5-,6-,7-,8﹭羳	N/A	3	Positive	UPDATE-SINGLE-ANNOTATED-BRONZE	Bronze	76	spectra_filtered/specs_ms.mgf	lib-00037.mgf	0.829373	NIST17	1818100	1063.47	1.04913	7	0.000198364	189.076	189.076	1	spectra_filtered/specs_ms.mgf76	7		0	0	VZPBLPQAMPVTFO-UHFFFAOYSA-N	VZPBLPQAMPVTFO	N/A	N/A	N/A	Saccharides	Monosaccharides	Carbohydrates
CCMSLIB00003568951	4,6-O-Ethylidene-.alpha.-D-glucopyranoside	ESI	IT-FT/ion trap with FTMS	Isolated	NIST	NIST	MH2O	189.076	0	1	13224992	N/A	CC1OCC2C(O1)C(C(C(O2)O)O)O	InChI=1S/C8H14O6/c1-3-12-2-4-7(13-3)5(9)6(10)8(11)14-4/h3-11H,2H2,1H3/t3?,4-,5-,6-,7-,8﹭羳	N/A	3	Positive	UPDATE-SINGLE-ANNOTATED-BRONZE	Bronze	76	spectra_filtered/specs_ms.mgf	lib-00037.mgf	0.816882	NIST17	1818100	1063.47	1.04913	7	0.000198364	189.076	189.076	1	spectra_filtered/specs_ms.mgf76	7		0	0	VZPBLPQAMPVTFO-UHFFFAOYSA-N	VZPBLPQAMPVTFO	N/A	N/A	N/A	Saccharides	Monosaccharides	Carbohydrates
CCMSLIB00003568945	4,6-O-Ethylidene-.alpha.-D-glucopyranoside	ESI	HCD	Isolated	NIST	NIST	MH2O	189.076	0	1	13224992	N/A	CC1OCC2C(O1)C(C(C(O2)O)O)O	InChI=1S/C8H14O6/c1-3-12-2-4-7(13-3)5(9)6(10)8(11)14-4/h3-11H,2H2,1H3/t3?,4-,5-,6-,7-,8﹭羳	N/A	3	Positive	UPDATE-SINGLE-ANNOTATED-BRONZE	Bronze	76	spectra_filtered/specs_ms.mgf	lib-00037.mgf	0.795949	NIST17	1818100	1063.47	1.04913	6	0.000198364	189.076	189.076	1	spectra_filtered/specs_ms.mgf76	7		0	0	VZPBLPQAMPVTFO-UHFFFAOYSA-N	VZPBLPQAMPVTFO	N/A	N/A	N/A	Saccharides	Monosaccharides	Carbohydrates
CCMSLIB00003568948	4,6-O-Ethylidene-.alpha.-D-glucopyranoside	ESI	HCD	Isolated	NIST	NIST	MH2O	189.076	0	1	13224992	N/A	CC1OCC2C(O1)C(C(C(O2)O)O)O	InChI=1S/C8H14O6/c1-3-12-2-4-7(13-3)5(9)6(10)8(11)14-4/h3-11H,2H2,1H3/t3?,4-,5-,6-,7-,8﹭羳	N/A	3	Positive	UPDATE-SINGLE-ANNOTATED-BRONZE	Bronze	81	spectra_filtered/specs_ms.mgf	lib-00037.mgf	0.854198	NIST17	1541800	1086.27	1.04913	6	0.000198364	189.076	189.076	1	spectra_filtered/specs_ms.mgf81	7		0	0	VZPBLPQAMPVTFO-UHFFFAOYSA-N	VZPBLPQAMPVTFO	N/A	N/A	N/A	Saccharides	Monosaccharides	Carbohydrates
CCMSLIB00003568949	4,6-O-Ethylidene-.alpha.-D-glucopyranoside	ESI	HCD	Isolated	NIST	NIST	MH2O	189.076	0	1	13224992	N/A	CC1OCC2C(O1)C(C(C(O2)O)O)O	InChI=1S/C8H14O6/c1-3-12-2-4-7(13-3)5(9)6(10)8(11)14-4/h3-11H,2H2,1H3/t3?,4-,5-,6-,7-,8﹭羳	N/A	3	Positive	UPDATE-SINGLE-ANNOTATED-BRONZE	Bronze	81	spectra_filtered/specs_ms.mgf	lib-00037.mgf	0.853535	NIST17	1541800	1086.27	1.04913	6	0.000198364	189.076	189.076	1	spectra_filtered/specs_ms.mgf81	7		0	0	VZPBLPQAMPVTFO-UHFFFAOYSA-N	VZPBLPQAMPVTFO	N/A	N/A	N/A	Saccharides	Monosaccharides	Carbohydrates
CCMSLIB00003568947	4,6-O-Ethylidene-.alpha.-D-glucopyranoside	ESI	HCD	Isolated	NIST	NIST	MH2O	189.076	0	1	13224992	N/A	CC1OCC2C(O1)C(C(C(O2)O)O)O	InChI=1S/C8H14O6/c1-3-12-2-4-7(13-3)5(9)6(10)8(11)14-4/h3-11H,2H2,1H3/t3?,4-,5-,6-,7-,8﹭羳	N/A	3	Positive	UPDATE-SINGLE-ANNOTATED-BRONZE	Bronze	81	spectra_filtered/specs_ms.mgf	lib-00037.mgf	0.853255	NIST17	1541800	1086.27	1.04913	6	0.000198364	189.076	189.076	1	spectra_filtered/specs_ms.mgf81	7		0	0	VZPBLPQAMPVTFO-UHFFFAOYSA-N	VZPBLPQAMPVTFO	N/A	N/A	N/A	Saccharides	Monosaccharides	Carbohydrates
CCMSLIB00003568946	4,6-O-Ethylidene-.alpha.-D-glucopyranoside	ESI	HCD	Isolated	NIST	NIST	MH2O	189.076	0	1	13224992	N/A	CC1OCC2C(O1)C(C(C(O2)O)O)O	InChI=1S/C8H14O6/c1-3-12-2-4-7(13-3)5(9)6(10)8(11)14-4/h3-11H,2H2,1H3/t3?,4-,5-,6-,7-,8﹭羳	N/A	3	Positive	UPDATE-SINGLE-ANNOTATED-BRONZE	Bronze	81	spectra_filtered/specs_ms.mgf	lib-00037.mgf	0.846774	NIST17	1541800	1086.27	1.04913	6	0.000198364	189.076	189.076	1	spectra_filtered/specs_ms.mgf81	7		0	0	VZPBLPQAMPVTFO-UHFFFAOYSA-N	VZPBLPQAMPVTFO	N/A	N/A	N/A	Saccharides	Monosaccharides	Carbohydrates
CCMSLIB00003568945	4,6-O-Ethylidene-.alpha.-D-glucopyranoside	ESI	HCD	Isolated	NIST	NIST	MH2O	189.076	0	1	13224992	N/A	CC1OCC2C(O1)C(C(C(O2)O)O)O	InChI=1S/C8H14O6/c1-3-12-2-4-7(13-3)5(9)6(10)8(11)14-4/h3-11H,2H2,1H3/t3?,4-,5-,6-,7-,8﹭羳	N/A	3	Positive	UPDATE-SINGLE-ANNOTATED-BRONZE	Bronze	81	spectra_filtered/specs_ms.mgf	lib-00037.mgf	0.844991	NIST17	1541800	1086.27	1.04913	6	0.000198364	189.076	189.076	1	spectra_filtered/specs_ms.mgf81	7		0	0	VZPBLPQAMPVTFO-UHFFFAOYSA-N	VZPBLPQAMPVTFO	N/A	N/A	N/A	Saccharides	Monosaccharides	Carbohydrates
CCMSLIB00003568950	4,6-O-Ethylidene-.alpha.-D-glucopyranoside	ESI	HCD	Isolated	NIST	NIST	MH2O	189.076	0	1	13224992	N/A	CC1OCC2C(O1)C(C(C(O2)O)O)O	InChI=1S/C8H14O6/c1-3-12-2-4-7(13-3)5(9)6(10)8(11)14-4/h3-11H,2H2,1H3/t3?,4-,5-,6-,7-,8﹭羳	N/A	3	Positive	UPDATE-SINGLE-ANNOTATED-BRONZE	Bronze	81	spectra_filtered/specs_ms.mgf	lib-00037.mgf	0.840811	NIST17	1541800	1086.27	1.04913	6	0.000198364	189.076	189.076	1	spectra_filtered/specs_ms.mgf81	7		0	0	VZPBLPQAMPVTFO-UHFFFAOYSA-N	VZPBLPQAMPVTFO	N/A	N/A	N/A	Saccharides	Monosaccharides	Carbohydrates
CCMSLIB00003568951	4,6-O-Ethylidene-.alpha.-D-glucopyranoside	ESI	IT-FT/ion trap with FTMS	Isolated	NIST	NIST	MH2O	189.076	0	1	13224992	N/A	CC1OCC2C(O1)C(C(C(O2)O)O)O	InChI=1S/C8H14O6/c1-3-12-2-4-7(13-3)5(9)6(10)8(11)14-4/h3-11H,2H2,1H3/t3?,4-,5-,6-,7-,8﹭羳	N/A	3	Positive	UPDATE-SINGLE-ANNOTATED-BRONZE	Bronze	81	spectra_filtered/specs_ms.mgf	lib-00037.mgf	0.839521	NIST17	1541800	1086.27	1.04913	6	0.000198364	189.076	189.076	1	spectra_filtered/specs_ms.mgf81	7		0	0	VZPBLPQAMPVTFO-UHFFFAOYSA-N	VZPBLPQAMPVTFO	N/A	N/A	N/A	Saccharides	Monosaccharides	Carbohydrates
CCMSLIB00003547012	Zerumbone	ESI	HCD	Isolated	NIST	NIST	MC6H12O	119.086	0	1	471056	N/A	CC1=CCC(C=CC(=O)C(=CCC1)C)(C)C	InChI=1S/C15H22O/c1-12-6-5-7-13(2)14(16)9-11-15(3,4)10-8-12/h7-9,11H,5-6,10H2,1-4H3/b11-9-,12-8-,13-7-	N/A	3	Positive	UPDATE-SINGLE-ANNOTATED-BRONZE	Bronze	90	spectra_filtered/specs_ms.mgf	lib-00037.mgf	0.972742	NIST17	916600	52.246	0.832865	3	9.91821e-05	119.086	119.085	1	spectra_filtered/specs_ms.mgf90	20		17	263	GIHNTRQPEMKFKO-UHFFFAOYSA-N	GIHNTRQPEMKFKO	Lipids and lipid-like molecules	Prenol lipids	Sesquiterpenoids	Sesquiterpenoids	Humulane sesquiterpenoids	Terpenoids
CCMSLIB00003547013	Zerumbone	ESI	HCD	Isolated	NIST	NIST	MC6H12O	119.086	0	1	471056	N/A	CC1=CCC(C=CC(=O)C(=CCC1)C)(C)C	InChI=1S/C15H22O/c1-12-6-5-7-13(2)14(16)9-11-15(3,4)10-8-12/h7-9,11H,5-6,10H2,1-4H3/b11-9-,12-8-,13-7-	N/A	3	Positive	UPDATE-SINGLE-ANNOTATED-BRONZE	Bronze	90	spectra_filtered/specs_ms.mgf	lib-00037.mgf	0.969065	NIST17	916600	52.246	0.832865	3	9.91821e-05	119.086	119.085	1	spectra_filtered/specs_ms.mgf90	20		17	263	GIHNTRQPEMKFKO-UHFFFAOYSA-N	GIHNTRQPEMKFKO	Lipids and lipid-like molecules	Prenol lipids	Sesquiterpenoids	Sesquiterpenoids	Humulane sesquiterpenoids	Terpenoids
CCMSLIB00003547014	Zerumbone	ESI	HCD	Isolated	NIST	NIST	MC6H12O	119.086	0	1	471056	N/A	CC1=CCC(C=CC(=O)C(=CCC1)C)(C)C	InChI=1S/C15H22O/c1-12-6-5-7-13(2)14(16)9-11-15(3,4)10-8-12/h7-9,11H,5-6,10H2,1-4H3/b11-9-,12-8-,13-7-	N/A	3	Positive	UPDATE-SINGLE-ANNOTATED-BRONZE	Bronze	90	spectra_filtered/specs_ms.mgf	lib-00037.mgf	0.965045	NIST17	916600	52.246	0.832865	4	9.91821e-05	119.086	119.085	1	spectra_filtered/specs_ms.mgf90	20		17	263	GIHNTRQPEMKFKO-UHFFFAOYSA-N	GIHNTRQPEMKFKO	Lipids and lipid-like molecules	Prenol lipids	Sesquiterpenoids	Sesquiterpenoids	Humulane sesquiterpenoids	Terpenoids
CCMSLIB00003547015	Zerumbone	ESI	HCD	Isolated	NIST	NIST	MC6H12O	119.086	0	1	471056	N/A	CC1=CCC(C=CC(=O)C(=CCC1)C)(C)C	InChI=1S/C15H22O/c1-12-6-5-7-13(2)14(16)9-11-15(3,4)10-8-12/h7-9,11H,5-6,10H2,1-4H3/b11-9-,12-8-,13-7-	N/A	3	Positive	UPDATE-SINGLE-ANNOTATED-BRONZE	Bronze	90	spectra_filtered/specs_ms.mgf	lib-00037.mgf	0.964556	NIST17	916600	52.246	0.832865	4	9.91821e-05	119.086	119.085	1	spectra_filtered/specs_ms.mgf90	20		17	263	GIHNTRQPEMKFKO-UHFFFAOYSA-N	GIHNTRQPEMKFKO	Lipids and lipid-like molecules	Prenol lipids	Sesquiterpenoids	Sesquiterpenoids	Humulane sesquiterpenoids	Terpenoids
CCMSLIB00003541579	8S-Hydroxy-4Z,6E,10Z-hexadecatrienoic acid	ESI	HCD	Isolated	NIST	NIST	MC7H16O3	119.086	0	1	121842793	N/A	CCCCCC=CCC(C=CC=CCCC(=O)O)O	InChI=1S/C16H26O3/c1-2-3-4-5-6-9-12-15(17)13-10-7-8-11-14-16(18)19/h6-10,13,15,17H,2-5,11-12,14H2,1H3,(H,18,19)/b8-7-,9-6-,13-10ﻝ/m0/s1	N/A	3	Positive	UPDATE-SINGLE-ANNOTATED-BRONZE	Bronze	90	spectra_filtered/specs_ms.mgf	lib-00037.mgf	0.960874	NIST17	916600	52.246	0.832865	3	9.91821e-05	119.086	119.085	1	spectra_filtered/specs_ms.mgf90	20		24	529	KBOVKDIBOBQLRS-UHFFFAOYSA-N	KBOVKDIBOBQLRS	Lipids and lipid-like molecules	Fatty Acyls	Fatty acids and conjugates	Fatty Acids and Conjugates	Hydroxy fatty acids|Unsaturated fatty acids	Fatty acids
CCMSLIB00003556710	ar-Turmerone	ESI	HCD	Isolated	NIST	NIST	MC6H10O	119.086	0	1	532650	N/A	CC1=CC=C(C=C1)C(C)CC(=O)C=C(C)C	InChI=1S/C15H20O/c1-11(2)9-15(16)10-13(4)14-7-5-12(3)6-8-14/h5-9,13H,10H2,1-4H3/t13-/m0/s1	N/A	3	Positive	UPDATE-SINGLE-ANNOTATED-BRONZE	Bronze	90	spectra_filtered/specs_ms.mgf	lib-00037.mgf	0.960832	NIST17	916600	52.246	0.832865	3	9.91821e-05	119.086	119.085	1	spectra_filtered/specs_ms.mgf90	20		0	0	NAAJVHHFAXWBOK-UHFFFAOYSA-N	NAAJVHHFAXWBOK	Lipids and lipid-like molecules	Prenol lipids	Sesquiterpenoids	Sesquiterpenoids	Bisabolane sesquiterpenoids	Terpenoids
CCMSLIB00003541578	8S-Hydroxy-4Z,6E,10Z-hexadecatrienoic acid	ESI	HCD	Isolated	NIST	NIST	MC7H16O3	119.086	0	1	121842793	N/A	CCCCCC=CCC(C=CC=CCCC(=O)O)O	InChI=1S/C16H26O3/c1-2-3-4-5-6-9-12-15(17)13-10-7-8-11-14-16(18)19/h6-10,13,15,17H,2-5,11-12,14H2,1H3,(H,18,19)/b8-7-,9-6-,13-10ﻝ/m0/s1	N/A	3	Positive	UPDATE-SINGLE-ANNOTATED-BRONZE	Bronze	90	spectra_filtered/specs_ms.mgf	lib-00037.mgf	0.959644	NIST17	916600	52.246	0.832865	3	9.91821e-05	119.086	119.085	1	spectra_filtered/specs_ms.mgf90	20		24	529	KBOVKDIBOBQLRS-UHFFFAOYSA-N	KBOVKDIBOBQLRS	Lipids and lipid-like molecules	Fatty Acyls	Fatty acids and conjugates	Fatty Acids and Conjugates	Hydroxy fatty acids|Unsaturated fatty acids	Fatty acids
CCMSLIB00003541580	8S-Hydroxy-4Z,6E,10Z-hexadecatrienoic acid	ESI	HCD	Isolated	NIST	NIST	MC7H16O3	119.086	0	1	121842793	N/A	CCCCCC=CCC(C=CC=CCCC(=O)O)O	InChI=1S/C16H26O3/c1-2-3-4-5-6-9-12-15(17)13-10-7-8-11-14-16(18)19/h6-10,13,15,17H,2-5,11-12,14H2,1H3,(H,18,19)/b8-7-,9-6-,13-10ﻝ/m0/s1	N/A	3	Positive	UPDATE-SINGLE-ANNOTATED-BRONZE	Bronze	90	spectra_filtered/specs_ms.mgf	lib-00037.mgf	0.958816	NIST17	916600	52.246	0.832865	4	9.91821e-05	119.086	119.085	1	spectra_filtered/specs_ms.mgf90	20		24	529	KBOVKDIBOBQLRS-UHFFFAOYSA-N	KBOVKDIBOBQLRS	Lipids and lipid-like molecules	Fatty Acyls	Fatty acids and conjugates	Fatty Acids and Conjugates	Hydroxy fatty acids|Unsaturated fatty acids	Fatty acids
CCMSLIB00003541577	8S-Hydroxy-4Z,6E,10Z-hexadecatrienoic acid	ESI	HCD	Isolated	NIST	NIST	MC7H16O3	119.086	0	1	121842793	N/A	CCCCCC=CCC(C=CC=CCCC(=O)O)O	InChI=1S/C16H26O3/c1-2-3-4-5-6-9-12-15(17)13-10-7-8-11-14-16(18)19/h6-10,13,15,17H,2-5,11-12,14H2,1H3,(H,18,19)/b8-7-,9-6-,13-10ﻝ/m0/s1	N/A	3	Positive	UPDATE-SINGLE-ANNOTATED-BRONZE	Bronze	90	spectra_filtered/specs_ms.mgf	lib-00037.mgf	0.958714	NIST17	916600	52.246	0.832865	3	9.91821e-05	119.086	119.085	1	spectra_filtered/specs_ms.mgf90	20		24	529	KBOVKDIBOBQLRS-UHFFFAOYSA-N	KBOVKDIBOBQLRS	Lipids and lipid-like molecules	Fatty Acyls	Fatty acids and conjugates	Fatty Acids and Conjugates	Hydroxy fatty acids|Unsaturated fatty acids	Fatty acids
CCMSLIB00003556712	ar-Turmerone	ESI	HCD	Isolated	NIST	NIST	MC6H10O	119.086	0	1	532650	N/A	CC1=CC=C(C=C1)C(C)CC(=O)C=C(C)C	InChI=1S/C15H20O/c1-11(2)9-15(16)10-13(4)14-7-5-12(3)6-8-14/h5-9,13H,10H2,1-4H3/t13-/m0/s1	N/A	3	Positive	UPDATE-SINGLE-ANNOTATED-BRONZE	Bronze	90	spectra_filtered/specs_ms.mgf	lib-00037.mgf	0.95823	NIST17	916600	52.246	0.832865	4	9.91821e-05	119.086	119.085	1	spectra_filtered/specs_ms.mgf90	20		0	0	NAAJVHHFAXWBOK-UHFFFAOYSA-N	NAAJVHHFAXWBOK	Lipids and lipid-like molecules	Prenol lipids	Sesquiterpenoids	Sesquiterpenoids	Bisabolane sesquiterpenoids	Terpenoids
CCMSLIB00003547016	Zerumbone	ESI	HCD	Isolated	NIST	NIST	MC6H12O	119.086	0	1	471056	N/A	CC1=CCC(C=CC(=O)C(=CCC1)C)(C)C	InChI=1S/C15H22O/c1-12-6-5-7-13(2)14(16)9-11-15(3,4)10-8-12/h7-9,11H,5-6,10H2,1-4H3/b11-9-,12-8-,13-7-	N/A	3	Positive	UPDATE-SINGLE-ANNOTATED-BRONZE	Bronze	90	spectra_filtered/specs_ms.mgf	lib-00037.mgf	0.957578	NIST17	916600	52.246	0.832865	4	9.91821e-05	119.086	119.085	1	spectra_filtered/specs_ms.mgf90	20		17	263	GIHNTRQPEMKFKO-UHFFFAOYSA-N	GIHNTRQPEMKFKO	Lipids and lipid-like molecules	Prenol lipids	Sesquiterpenoids	Sesquiterpenoids	Humulane sesquiterpenoids	Terpenoids
CCMSLIB00003510221	Polygodial	ESI	HCD	Isolated	NIST	NIST	MC6H12O2	119.086	0	1	6754207	N/A	CC1(CCCC2(C1CC=C(C2C=O)C=O)C)C	InChI=1S/C15H22O2/c1-14(2)7-4-8-15(3)12(10-17)11(9-16)5-6-13(14)15/h5,9-10,12-13H,4,6-8H2,1-3H3/t12-,13-,15﹭㾳	N/A	3	Positive	UPDATE-SINGLE-ANNOTATED-BRONZE	Bronze	90	spectra_filtered/specs_ms.mgf	lib-00037.mgf	0.956934	NIST17	916600	52.246	0.832865	4	9.91821e-05	119.086	119.085	1	spectra_filtered/specs_ms.mgf90	20		25	653	AZJUJOFIHHNCSV-UHFFFAOYSA-N	AZJUJOFIHHNCSV	N/A	N/A	N/A	Sesquiterpenoids	Drimane sesquiterpenoids	Terpenoids
CCMSLIB00003556711	ar-Turmerone	ESI	HCD	Isolated	NIST	NIST	MC6H10O	119.086	0	1	532650	N/A	CC1=CC=C(C=C1)C(C)CC(=O)C=C(C)C	InChI=1S/C15H20O/c1-11(2)9-15(16)10-13(4)14-7-5-12(3)6-8-14/h5-9,13H,10H2,1-4H3/t13-/m0/s1	N/A	3	Positive	UPDATE-SINGLE-ANNOTATED-BRONZE	Bronze	90	spectra_filtered/specs_ms.mgf	lib-00037.mgf	0.956719	NIST17	916600	52.246	0.832865	3	9.91821e-05	119.086	119.085	1	spectra_filtered/specs_ms.mgf90	20		0	0	NAAJVHHFAXWBOK-UHFFFAOYSA-N	NAAJVHHFAXWBOK	Lipids and lipid-like molecules	Prenol lipids	Sesquiterpenoids	Sesquiterpenoids	Bisabolane sesquiterpenoids	Terpenoids
CCMSLIB00003510220	Polygodial	ESI	HCD	Isolated	NIST	NIST	MC6H12O2	119.086	0	1	6754207	N/A	CC1(CCCC2(C1CC=C(C2C=O)C=O)C)C	InChI=1S/C15H22O2/c1-14(2)7-4-8-15(3)12(10-17)11(9-16)5-6-13(14)15/h5,9-10,12-13H,4,6-8H2,1-3H3/t12-,13-,15﹭㾳	N/A	3	Positive	UPDATE-SINGLE-ANNOTATED-BRONZE	Bronze	90	spectra_filtered/specs_ms.mgf	lib-00037.mgf	0.956704	NIST17	916600	52.246	0.832865	3	9.91821e-05	119.086	119.085	1	spectra_filtered/specs_ms.mgf90	20		25	653	AZJUJOFIHHNCSV-UHFFFAOYSA-N	AZJUJOFIHHNCSV	N/A	N/A	N/A	Sesquiterpenoids	Drimane sesquiterpenoids	Terpenoids
CCMSLIB00003541581	8S-Hydroxy-4Z,6E,10Z-hexadecatrienoic acid	ESI	HCD	Isolated	NIST	NIST	MC7H16O3	119.086	0	1	121842793	N/A	CCCCCC=CCC(C=CC=CCCC(=O)O)O	InChI=1S/C16H26O3/c1-2-3-4-5-6-9-12-15(17)13-10-7-8-11-14-16(18)19/h6-10,13,15,17H,2-5,11-12,14H2,1H3,(H,18,19)/b8-7-,9-6-,13-10ﻝ/m0/s1	N/A	3	Positive	UPDATE-SINGLE-ANNOTATED-BRONZE	Bronze	90	spectra_filtered/specs_ms.mgf	lib-00037.mgf	0.954918	NIST17	916600	52.246	0.832865	4	9.91821e-05	119.086	119.085	1	spectra_filtered/specs_ms.mgf90	20		24	529	KBOVKDIBOBQLRS-UHFFFAOYSA-N	KBOVKDIBOBQLRS	Lipids and lipid-like molecules	Fatty Acyls	Fatty acids and conjugates	Fatty Acids and Conjugates	Hydroxy fatty acids|Unsaturated fatty acids	Fatty acids
CCMSLIB00003471341	all trans-Retinal	ESI	HCD	Isolated	NIST	NIST	MC11H18O	119.086	0	1	116314	N/A	CC1=C(C(CCC1)(C)C)C=CC(=CC=CC(=CC=O)C)C	InChI=1S/C20H28O/c1-16(8-6-9-17(2)13-15-21)11-12-19-18(3)10-7-14-20(19,4)5/h6,8-9,11-13,15H,7,10,14H2,1-5H3/b9-6,12-11,16-8,17-13	N/A	3	Positive	UPDATE-SINGLE-ANNOTATED-BRONZE	Bronze	90	spectra_filtered/specs_ms.mgf	lib-00037.mgf	0.952757	NIST17	916600	52.246	0.832865	4	9.91821e-05	119.086	119.085	1	spectra_filtered/specs_ms.mgf90	20		6	146	NCYCYZXNIZJOKI-UHFFFAOYSA-N	NCYCYZXNIZJOKI	Lipids and lipid-like molecules	Prenol lipids	Retinoids	Diterpenoids	Cyclophytane diterpenoids	Terpenoids
CCMSLIB00003510222	Polygodial	ESI	HCD	Isolated	NIST	NIST	MC6H12O2	119.086	0	1	6754207	N/A	CC1(CCCC2(C1CC=C(C2C=O)C=O)C)C	InChI=1S/C15H22O2/c1-14(2)7-4-8-15(3)12(10-17)11(9-16)5-6-13(14)15/h5,9-10,12-13H,4,6-8H2,1-3H3/t12-,13-,15﹭㾳	N/A	3	Positive	UPDATE-SINGLE-ANNOTATED-BRONZE	Bronze	90	spectra_filtered/specs_ms.mgf	lib-00037.mgf	0.949826	NIST17	916600	52.246	0.832865	4	9.91821e-05	119.086	119.085	1	spectra_filtered/specs_ms.mgf90	20		25	653	AZJUJOFIHHNCSV-UHFFFAOYSA-N	AZJUJOFIHHNCSV	N/A	N/A	N/A	Sesquiterpenoids	Drimane sesquiterpenoids	Terpenoids
CCMSLIB00003547017	Zerumbone	ESI	HCD	Isolated	NIST	NIST	MC6H12O	119.086	0	1	471056	N/A	CC1=CCC(C=CC(=O)C(=CCC1)C)(C)C	InChI=1S/C15H22O/c1-12-6-5-7-13(2)14(16)9-11-15(3,4)10-8-12/h7-9,11H,5-6,10H2,1-4H3/b11-9-,12-8-,13-7-	N/A	3	Positive	UPDATE-SINGLE-ANNOTATED-BRONZE	Bronze	90	spectra_filtered/specs_ms.mgf	lib-00037.mgf	0.948579	NIST17	916600	52.246	0.832865	4	9.91821e-05	119.086	119.085	1	spectra_filtered/specs_ms.mgf90	20		17	263	GIHNTRQPEMKFKO-UHFFFAOYSA-N	GIHNTRQPEMKFKO	Lipids and lipid-like molecules	Prenol lipids	Sesquiterpenoids	Sesquiterpenoids	Humulane sesquiterpenoids	Terpenoids
CCMSLIB00003303931	Cumylamine	ESI	HCD	Isolated	NIST	NIST	MNH3	119.086	0	1	585320	N/A	CC(C)(C1=CC=CC=C1)N	InChI=1S/C9H13N/c1-9(2,10)8-6-4-3-5-7-8/h3-7H,10H2,1-2H3	N/A	3	Positive	UPDATE-SINGLE-ANNOTATED-BRONZE	Bronze	90	spectra_filtered/specs_ms.mgf	lib-00037.mgf	0.948159	NIST17	916600	52.246	0.832865	3	9.91821e-05	119.086	119.085	1	spectra_filtered/specs_ms.mgf90	20		0	0	KDFDOINBXBEOLZ-UHFFFAOYSA-N	KDFDOINBXBEOLZ	Benzenoids	Benzene and substituted derivatives	Phenylpropanes	Pseudoalkaloids	Phenylalanine-derived alkaloids	Alkaloids
CCMSLIB00003471340	all trans-Retinal	ESI	HCD	Isolated	NIST	NIST	MC11H18O	119.086	0	1	116314	N/A	CC1=C(C(CCC1)(C)C)C=CC(=CC=CC(=CC=O)C)C	InChI=1S/C20H28O/c1-16(8-6-9-17(2)13-15-21)11-12-19-18(3)10-7-14-20(19,4)5/h6,8-9,11-13,15H,7,10,14H2,1-5H3/b9-6,12-11,16-8,17-13	N/A	3	Positive	UPDATE-SINGLE-ANNOTATED-BRONZE	Bronze	90	spectra_filtered/specs_ms.mgf	lib-00037.mgf	0.948116	NIST17	916600	52.246	0.832865	3	9.91821e-05	119.086	119.085	1	spectra_filtered/specs_ms.mgf90	20		6	146	NCYCYZXNIZJOKI-UHFFFAOYSA-N	NCYCYZXNIZJOKI	Lipids and lipid-like molecules	Prenol lipids	Retinoids	Diterpenoids	Cyclophytane diterpenoids	Terpenoids
CCMSLIB00003270775	Erucamide	ESI	HCD	Isolated	NIST	NIST	M	338.342	0	1	112845	N/A	CCCCCCCCC=CCCCCCCCCCCCC(=O)N	InChI=1S/C22H43NO/c1-2-3-4-5-6-7-8-9-10-11-12-13-14-15-16-17-18-19-20-21-22(23)24/h9-10H,2-8,11-21H2,1H3,(H2,23,24)/b10-9-	N/A	3	Positive	UPDATE-SINGLE-ANNOTATED-BRONZE	Bronze	92	spectra_filtered/specs_ms.mgf	lib-00037.mgf	0.786858	NIST17	21452000	48.089	2.07454	6	0.000701904	338.342	338.341	1	spectra_filtered/specs_ms.mgf92	19		111	4803	UAUDZVJPLUQNMU-UHFFFAOYSA-N	UAUDZVJPLUQNMU	Lipids and lipid-like molecules	Fatty Acyls	Fatty amides	Fatty amides	Primary amides	Fatty acids
CCMSLIB00003270774	Erucamide	ESI	HCD	Isolated	NIST	NIST	M	338.342	0	1	112845	N/A	CCCCCCCCC=CCCCCCCCCCCCC(=O)N	InChI=1S/C22H43NO/c1-2-3-4-5-6-7-8-9-10-11-12-13-14-15-16-17-18-19-20-21-22(23)24/h9-10H,2-8,11-21H2,1H3,(H2,23,24)/b10-9-	N/A	3	Positive	UPDATE-SINGLE-ANNOTATED-BRONZE	Bronze	92	spectra_filtered/specs_ms.mgf	lib-00037.mgf	0.780294	NIST17	21452000	48.089	2.07454	7	0.000701904	338.342	338.341	1	spectra_filtered/specs_ms.mgf92	19		111	4803	UAUDZVJPLUQNMU-UHFFFAOYSA-N	UAUDZVJPLUQNMU	Lipids and lipid-like molecules	Fatty Acyls	Fatty amides	Fatty amides	Primary amides	Fatty acids
CCMSLIB00003270773	Erucamide	ESI	HCD	Isolated	NIST	NIST	M	338.342	0	1	112845	N/A	CCCCCCCCC=CCCCCCCCCCCCC(=O)N	InChI=1S/C22H43NO/c1-2-3-4-5-6-7-8-9-10-11-12-13-14-15-16-17-18-19-20-21-22(23)24/h9-10H,2-8,11-21H2,1H3,(H2,23,24)/b10-9-	N/A	3	Positive	UPDATE-SINGLE-ANNOTATED-BRONZE	Bronze	92	spectra_filtered/specs_ms.mgf	lib-00037.mgf	0.772729	NIST17	21452000	48.089	2.07454	7	0.000701904	338.342	338.341	1	spectra_filtered/specs_ms.mgf92	19		111	4803	UAUDZVJPLUQNMU-UHFFFAOYSA-N	UAUDZVJPLUQNMU	Lipids and lipid-like molecules	Fatty Acyls	Fatty amides	Fatty amides	Primary amides	Fatty acids
CCMSLIB00003270776	Erucamide	ESI	HCD	Isolated	NIST	NIST	M	338.342	0	1	112845	N/A	CCCCCCCCC=CCCCCCCCCCCCC(=O)N	InChI=1S/C22H43NO/c1-2-3-4-5-6-7-8-9-10-11-12-13-14-15-16-17-18-19-20-21-22(23)24/h9-10H,2-8,11-21H2,1H3,(H2,23,24)/b10-9-	N/A	3	Positive	UPDATE-SINGLE-ANNOTATED-BRONZE	Bronze	92	spectra_filtered/specs_ms.mgf	lib-00037.mgf	0.765212	NIST17	21452000	48.089	2.07454	5	0.000701904	338.342	338.341	1	spectra_filtered/specs_ms.mgf92	19		111	4803	UAUDZVJPLUQNMU-UHFFFAOYSA-N	UAUDZVJPLUQNMU	Lipids and lipid-like molecules	Fatty Acyls	Fatty amides	Fatty amides	Primary amides	Fatty acids
CCMSLIB00003270772	Erucamide	ESI	HCD	Isolated	NIST	NIST	M	338.342	0	1	112845	N/A	CCCCCCCCC=CCCCCCCCCCCCC(=O)N	InChI=1S/C22H43NO/c1-2-3-4-5-6-7-8-9-10-11-12-13-14-15-16-17-18-19-20-21-22(23)24/h9-10H,2-8,11-21H2,1H3,(H2,23,24)/b10-9-	N/A	3	Positive	UPDATE-SINGLE-ANNOTATED-BRONZE	Bronze	92	spectra_filtered/specs_ms.mgf	lib-00037.mgf	0.640537	NIST17	21452000	48.089	2.07454	7	0.000701904	338.342	338.341	1	spectra_filtered/specs_ms.mgf92	19		111	4803	UAUDZVJPLUQNMU-UHFFFAOYSA-N	UAUDZVJPLUQNMU	Lipids and lipid-like molecules	Fatty Acyls	Fatty amides	Fatty amides	Primary amides	Fatty acids
CCMSLIB00003270777	Erucamide	ESI	HCD	Isolated	NIST	NIST	M	338.342	0	1	112845	N/A	CCCCCCCCC=CCCCCCCCCCCCC(=O)N	InChI=1S/C22H43NO/c1-2-3-4-5-6-7-8-9-10-11-12-13-14-15-16-17-18-19-20-21-22(23)24/h9-10H,2-8,11-21H2,1H3,(H2,23,24)/b10-9-	N/A	3	Positive	UPDATE-SINGLE-ANNOTATED-BRONZE	Bronze	92	spectra_filtered/specs_ms.mgf	lib-00037.mgf	0.615752	NIST17	21452000	48.089	2.07454	4	0.000701904	338.342	338.341	1	spectra_filtered/specs_ms.mgf92	19		111	4803	UAUDZVJPLUQNMU-UHFFFAOYSA-N	UAUDZVJPLUQNMU	Lipids and lipid-like molecules	Fatty Acyls	Fatty amides	Fatty amides	Primary amides	Fatty acids
CCMSLIB00003270778	Erucamide	ESI	HCD	Isolated	NIST	NIST	M	338.342	0	1	112845	N/A	CCCCCCCCC=CCCCCCCCCCCCC(=O)N	InChI=1S/C22H43NO/c1-2-3-4-5-6-7-8-9-10-11-12-13-14-15-16-17-18-19-20-21-22(23)24/h9-10H,2-8,11-21H2,1H3,(H2,23,24)/b10-9-	N/A	3	Positive	UPDATE-SINGLE-ANNOTATED-BRONZE	Bronze	92	spectra_filtered/specs_ms.mgf	lib-00037.mgf	0.577482	NIST17	21452000	48.089	2.07454	4	0.000701904	338.342	338.341	1	spectra_filtered/specs_ms.mgf92	19		111	4803	UAUDZVJPLUQNMU-UHFFFAOYSA-N	UAUDZVJPLUQNMU	Lipids and lipid-like molecules	Fatty Acyls	Fatty amides	Fatty amides	Primary amides	Fatty acids
CCMSLIB00003270771	Erucamide	ESI	HCD	Isolated	NIST	NIST	M	338.342	0	1	112845	N/A	CCCCCCCCC=CCCCCCCCCCCCC(=O)N	InChI=1S/C22H43NO/c1-2-3-4-5-6-7-8-9-10-11-12-13-14-15-16-17-18-19-20-21-22(23)24/h9-10H,2-8,11-21H2,1H3,(H2,23,24)/b10-9-	N/A	3	Positive	UPDATE-SINGLE-ANNOTATED-BRONZE	Bronze	92	spectra_filtered/specs_ms.mgf	lib-00037.mgf	0.555885	NIST17	21452000	48.089	2.07454	9	0.000701904	338.342	338.341	1	spectra_filtered/specs_ms.mgf92	19		111	4803	UAUDZVJPLUQNMU-UHFFFAOYSA-N	UAUDZVJPLUQNMU	Lipids and lipid-like molecules	Fatty Acyls	Fatty amides	Fatty amides	Primary amides	Fatty acids
CCMSLIB00003270770	Erucamide	ESI	HCD	Isolated	NIST	NIST	M	338.342	0	1	112845	N/A	CCCCCCCCC=CCCCCCCCCCCCC(=O)N	InChI=1S/C22H43NO/c1-2-3-4-5-6-7-8-9-10-11-12-13-14-15-16-17-18-19-20-21-22(23)24/h9-10H,2-8,11-21H2,1H3,(H2,23,24)/b10-9-	N/A	3	Positive	UPDATE-SINGLE-ANNOTATED-BRONZE	Bronze	92	spectra_filtered/specs_ms.mgf	lib-00037.mgf	0.482503	NIST17	21452000	48.089	2.07454	10	0.000701904	338.342	338.341	1	spectra_filtered/specs_ms.mgf92	19		111	4803	UAUDZVJPLUQNMU-UHFFFAOYSA-N	UAUDZVJPLUQNMU	Lipids and lipid-like molecules	Fatty Acyls	Fatty amides	Fatty amides	Primary amides	Fatty acids
CCMSLIB00003270779	Erucamide	ESI	HCD	Isolated	NIST	NIST	M	338.342	0	1	112845	N/A	CCCCCCCCC=CCCCCCCCCCCCC(=O)N	InChI=1S/C22H43NO/c1-2-3-4-5-6-7-8-9-10-11-12-13-14-15-16-17-18-19-20-21-22(23)24/h9-10H,2-8,11-21H2,1H3,(H2,23,24)/b10-9-	N/A	3	Positive	UPDATE-SINGLE-ANNOTATED-BRONZE	Bronze	92	spectra_filtered/specs_ms.mgf	lib-00037.mgf	0.454196	NIST17	21452000	48.089	2.07454	3	0.000701904	338.342	338.341	1	spectra_filtered/specs_ms.mgf92	19		111	4803	UAUDZVJPLUQNMU-UHFFFAOYSA-N	UAUDZVJPLUQNMU	Lipids and lipid-like molecules	Fatty Acyls	Fatty amides	Fatty amides	Primary amides	Fatty acids
CCMSLIB00003568949	4,6-O-Ethylidene-.alpha.-D-glucopyranoside	ESI	HCD	Isolated	NIST	NIST	MH2O	189.076	0	1	13224992	N/A	CC1OCC2C(O1)C(C(C(O2)O)O)O	InChI=1S/C8H14O6/c1-3-12-2-4-7(13-3)5(9)6(10)8(11)14-4/h3-11H,2H2,1H3/t3?,4-,5-,6-,7-,8﹭羳	N/A	3	Positive	UPDATE-SINGLE-ANNOTATED-BRONZE	Bronze	99	spectra_filtered/specs_ms.mgf	lib-00037.mgf	0.850941	NIST17	2520000	1124.38	1.04913	7	0.000198364	189.076	189.076	1	spectra_filtered/specs_ms.mgf99	7		0	0	VZPBLPQAMPVTFO-UHFFFAOYSA-N	VZPBLPQAMPVTFO	N/A	N/A	N/A	Saccharides	Monosaccharides	Carbohydrates
CCMSLIB00003568950	4,6-O-Ethylidene-.alpha.-D-glucopyranoside	ESI	HCD	Isolated	NIST	NIST	MH2O	189.076	0	1	13224992	N/A	CC1OCC2C(O1)C(C(C(O2)O)O)O	InChI=1S/C8H14O6/c1-3-12-2-4-7(13-3)5(9)6(10)8(11)14-4/h3-11H,2H2,1H3/t3?,4-,5-,6-,7-,8﹭羳	N/A	3	Positive	UPDATE-SINGLE-ANNOTATED-BRONZE	Bronze	99	spectra_filtered/specs_ms.mgf	lib-00037.mgf	0.846648	NIST17	2520000	1124.38	1.04913	7	0.000198364	189.076	189.076	1	spectra_filtered/specs_ms.mgf99	7		0	0	VZPBLPQAMPVTFO-UHFFFAOYSA-N	VZPBLPQAMPVTFO	N/A	N/A	N/A	Saccharides	Monosaccharides	Carbohydrates
CCMSLIB00003568948	4,6-O-Ethylidene-.alpha.-D-glucopyranoside	ESI	HCD	Isolated	NIST	NIST	MH2O	189.076	0	1	13224992	N/A	CC1OCC2C(O1)C(C(C(O2)O)O)O	InChI=1S/C8H14O6/c1-3-12-2-4-7(13-3)5(9)6(10)8(11)14-4/h3-11H,2H2,1H3/t3?,4-,5-,6-,7-,8﹭羳	N/A	3	Positive	UPDATE-SINGLE-ANNOTATED-BRONZE	Bronze	99	spectra_filtered/specs_ms.mgf	lib-00037.mgf	0.846252	NIST17	2520000	1124.38	1.04913	7	0.000198364	189.076	189.076	1	spectra_filtered/specs_ms.mgf99	7		0	0	VZPBLPQAMPVTFO-UHFFFAOYSA-N	VZPBLPQAMPVTFO	N/A	N/A	N/A	Saccharides	Monosaccharides	Carbohydrates
CCMSLIB00003568947	4,6-O-Ethylidene-.alpha.-D-glucopyranoside	ESI	HCD	Isolated	NIST	NIST	MH2O	189.076	0	1	13224992	N/A	CC1OCC2C(O1)C(C(C(O2)O)O)O	InChI=1S/C8H14O6/c1-3-12-2-4-7(13-3)5(9)6(10)8(11)14-4/h3-11H,2H2,1H3/t3?,4-,5-,6-,7-,8﹭羳	N/A	3	Positive	UPDATE-SINGLE-ANNOTATED-BRONZE	Bronze	99	spectra_filtered/specs_ms.mgf	lib-00037.mgf	0.838354	NIST17	2520000	1124.38	1.04913	7	0.000198364	189.076	189.076	1	spectra_filtered/specs_ms.mgf99	7		0	0	VZPBLPQAMPVTFO-UHFFFAOYSA-N	VZPBLPQAMPVTFO	N/A	N/A	N/A	Saccharides	Monosaccharides	Carbohydrates
CCMSLIB00003568946	4,6-O-Ethylidene-.alpha.-D-glucopyranoside	ESI	HCD	Isolated	NIST	NIST	MH2O	189.076	0	1	13224992	N/A	CC1OCC2C(O1)C(C(C(O2)O)O)O	InChI=1S/C8H14O6/c1-3-12-2-4-7(13-3)5(9)6(10)8(11)14-4/h3-11H,2H2,1H3/t3?,4-,5-,6-,7-,8﹭羳	N/A	3	Positive	UPDATE-SINGLE-ANNOTATED-BRONZE	Bronze	99	spectra_filtered/specs_ms.mgf	lib-00037.mgf	0.825738	NIST17	2520000	1124.38	1.04913	7	0.000198364	189.076	189.076	1	spectra_filtered/specs_ms.mgf99	7		0	0	VZPBLPQAMPVTFO-UHFFFAOYSA-N	VZPBLPQAMPVTFO	N/A	N/A	N/A	Saccharides	Monosaccharides	Carbohydrates
CCMSLIB00003568951	4,6-O-Ethylidene-.alpha.-D-glucopyranoside	ESI	IT-FT/ion trap with FTMS	Isolated	NIST	NIST	MH2O	189.076	0	1	13224992	N/A	CC1OCC2C(O1)C(C(C(O2)O)O)O	InChI=1S/C8H14O6/c1-3-12-2-4-7(13-3)5(9)6(10)8(11)14-4/h3-11H,2H2,1H3/t3?,4-,5-,6-,7-,8﹭羳	N/A	3	Positive	UPDATE-SINGLE-ANNOTATED-BRONZE	Bronze	99	spectra_filtered/specs_ms.mgf	lib-00037.mgf	0.812649	NIST17	2520000	1124.38	1.04913	7	0.000198364	189.076	189.076	1	spectra_filtered/specs_ms.mgf99	7		0	0	VZPBLPQAMPVTFO-UHFFFAOYSA-N	VZPBLPQAMPVTFO	N/A	N/A	N/A	Saccharides	Monosaccharides	Carbohydrates
CCMSLIB00003568945	4,6-O-Ethylidene-.alpha.-D-glucopyranoside	ESI	HCD	Isolated	NIST	NIST	MH2O	189.076	0	1	13224992	N/A	CC1OCC2C(O1)C(C(C(O2)O)O)O	InChI=1S/C8H14O6/c1-3-12-2-4-7(13-3)5(9)6(10)8(11)14-4/h3-11H,2H2,1H3/t3?,4-,5-,6-,7-,8﹭羳	N/A	3	Positive	UPDATE-SINGLE-ANNOTATED-BRONZE	Bronze	99	spectra_filtered/specs_ms.mgf	lib-00037.mgf	0.791324	NIST17	2520000	1124.38	1.04913	6	0.000198364	189.076	189.076	1	spectra_filtered/specs_ms.mgf99	7		0	0	VZPBLPQAMPVTFO-UHFFFAOYSA-N	VZPBLPQAMPVTFO	N/A	N/A	N/A	Saccharides	Monosaccharides	Carbohydrates
CCMSLIB00003378496	Triethylhexyammonium cation	ESI	HCD	Isolated	NIST	NIST	Cat-C6H12	102.128	0	1	23079358	N/A	CCCCCC[N](CC)(CC)CC	InChI=1S/C12H28N/c1-5-9-10-11-12-13(6-2,7-3)8-4/h5-12H2,1-4H3/q	N/A	3	Positive	UPDATE-SINGLE-ANNOTATED-BRONZE	Bronze	110	spectra_filtered/specs_ms.mgf	lib-00037.mgf	0.586149	NIST17	675500	52.814	18.6014	3	0.00189972	102.128	102.126	1	spectra_filtered/specs_ms.mgf110	6		0	0	GCRCSLNXFKCFHB-UHFFFAOYSA-N	GCRCSLNXFKCFHB	Organic nitrogen compounds	Organonitrogen compounds	Quaternary ammonium salts	N/A	N/A	N/A
CCMSLIB00003378495	Triethylhexyammonium cation	ESI	HCD	Isolated	NIST	NIST	Cat-C6H12	102.128	0	1	23079358	N/A	CCCCCC[N](CC)(CC)CC	InChI=1S/C12H28N/c1-5-9-10-11-12-13(6-2,7-3)8-4/h5-12H2,1-4H3/q	N/A	3	Positive	UPDATE-SINGLE-ANNOTATED-BRONZE	Bronze	110	spectra_filtered/specs_ms.mgf	lib-00037.mgf	0.585217	NIST17	675500	52.814	18.6014	3	0.00189972	102.128	102.126	1	spectra_filtered/specs_ms.mgf110	6		0	0	GCRCSLNXFKCFHB-UHFFFAOYSA-N	GCRCSLNXFKCFHB	Organic nitrogen compounds	Organonitrogen compounds	Quaternary ammonium salts	N/A	N/A	N/A
CCMSLIB00003378494	Triethylhexyammonium cation	ESI	HCD	Isolated	NIST	NIST	Cat-C6H12	102.128	0	1	23079358	N/A	CCCCCC[N](CC)(CC)CC	InChI=1S/C12H28N/c1-5-9-10-11-12-13(6-2,7-3)8-4/h5-12H2,1-4H3/q	N/A	3	Positive	UPDATE-SINGLE-ANNOTATED-BRONZE	Bronze	110	spectra_filtered/specs_ms.mgf	lib-00037.mgf	0.574351	NIST17	675500	52.814	18.6014	3	0.00189972	102.128	102.126	1	spectra_filtered/specs_ms.mgf110	6		0	0	GCRCSLNXFKCFHB-UHFFFAOYSA-N	GCRCSLNXFKCFHB	Organic nitrogen compounds	Organonitrogen compounds	Quaternary ammonium salts	N/A	N/A	N/A
CCMSLIB00003378497	Triethylhexyammonium cation	ESI	HCD	Isolated	NIST	NIST	Cat-C6H12	102.128	0	1	23079358	N/A	CCCCCC[N](CC)(CC)CC	InChI=1S/C12H28N/c1-5-9-10-11-12-13(6-2,7-3)8-4/h5-12H2,1-4H3/q	N/A	3	Positive	UPDATE-SINGLE-ANNOTATED-BRONZE	Bronze	110	spectra_filtered/specs_ms.mgf	lib-00037.mgf	0.565486	NIST17	675500	52.814	18.6014	3	0.00189972	102.128	102.126	1	spectra_filtered/specs_ms.mgf110	6		0	0	GCRCSLNXFKCFHB-UHFFFAOYSA-N	GCRCSLNXFKCFHB	Organic nitrogen compounds	Organonitrogen compounds	Quaternary ammonium salts	N/A	N/A	N/A
CCMSLIB00003378498	Triethylhexyammonium cation	ESI	HCD	Isolated	NIST	NIST	Cat-C6H12	102.128	0	1	23079358	N/A	CCCCCC[N](CC)(CC)CC	InChI=1S/C12H28N/c1-5-9-10-11-12-13(6-2,7-3)8-4/h5-12H2,1-4H3/q	N/A	3	Positive	UPDATE-SINGLE-ANNOTATED-BRONZE	Bronze	110	spectra_filtered/specs_ms.mgf	lib-00037.mgf	0.522979	NIST17	675500	52.814	18.6014	3	0.00189972	102.128	102.126	1	spectra_filtered/specs_ms.mgf110	6		0	0	GCRCSLNXFKCFHB-UHFFFAOYSA-N	GCRCSLNXFKCFHB	Organic nitrogen compounds	Organonitrogen compounds	Quaternary ammonium salts	N/A	N/A	N/A
CCMSLIB00003378499	Triethylhexyammonium cation	ESI	HCD	Isolated	NIST	NIST	Cat-C6H12	102.128	0	1	23079358	N/A	CCCCCC[N](CC)(CC)CC	InChI=1S/C12H28N/c1-5-9-10-11-12-13(6-2,7-3)8-4/h5-12H2,1-4H3/q	N/A	3	Positive	UPDATE-SINGLE-ANNOTATED-BRONZE	Bronze	110	spectra_filtered/specs_ms.mgf	lib-00037.mgf	0.459216	NIST17	675500	52.814	18.6014	3	0.00189972	102.128	102.126	1	spectra_filtered/specs_ms.mgf110	6		0	0	GCRCSLNXFKCFHB-UHFFFAOYSA-N	GCRCSLNXFKCFHB	Organic nitrogen compounds	Organonitrogen compounds	Quaternary ammonium salts	N/A	N/A	N/A
CCMSLIB00003440922	Pentaethylene glycol	ESI	HCD	Isolated	NIST	NIST	M	239.149	0	1	4792158	N/A	C(COCCOCCOCCOCCO)O	InChI=1S/C10H22O6/c11-1-3-13-5-7-15-9-10-16-8-6-14-4-2-12/h11-12H,1-10H2	N/A	3	Positive	UPDATE-SINGLE-ANNOTATED-BRONZE	Bronze	111	spectra_filtered/specs_ms.mgf	lib-00037.mgf	0.972817	NIST17	12106000	68.105	2.04175	7	0.000488281	239.149	239.148	1	spectra_filtered/specs_ms.mgf111	13		0	0	JLFNLZLINWHATN-UHFFFAOYSA-N	JLFNLZLINWHATN	Organic oxygen compounds	Organooxygen compounds	Ethers	Glycerolipids		Fatty acids
CCMSLIB00003440923	Pentaethylene glycol	ESI	HCD	Isolated	NIST	NIST	M	239.149	0	1	4792158	N/A	C(COCCOCCOCCOCCO)O	InChI=1S/C10H22O6/c11-1-3-13-5-7-15-9-10-16-8-6-14-4-2-12/h11-12H,1-10H2	N/A	3	Positive	UPDATE-SINGLE-ANNOTATED-BRONZE	Bronze	111	spectra_filtered/specs_ms.mgf	lib-00037.mgf	0.969274	NIST17	12106000	68.105	2.04175	7	0.000488281	239.149	239.148	1	spectra_filtered/specs_ms.mgf111	13		0	0	JLFNLZLINWHATN-UHFFFAOYSA-N	JLFNLZLINWHATN	Organic oxygen compounds	Organooxygen compounds	Ethers	Glycerolipids		Fatty acids
CCMSLIB00003440921	Pentaethylene glycol	ESI	HCD	Isolated	NIST	NIST	M	239.149	0	1	4792158	N/A	C(COCCOCCOCCOCCO)O	InChI=1S/C10H22O6/c11-1-3-13-5-7-15-9-10-16-8-6-14-4-2-12/h11-12H,1-10H2	N/A	3	Positive	UPDATE-SINGLE-ANNOTATED-BRONZE	Bronze	111	spectra_filtered/specs_ms.mgf	lib-00037.mgf	0.962147	NIST17	12106000	68.105	2.04175	7	0.000488281	239.149	239.148	1	spectra_filtered/specs_ms.mgf111	13		0	0	JLFNLZLINWHATN-UHFFFAOYSA-N	JLFNLZLINWHATN	Organic oxygen compounds	Organooxygen compounds	Ethers	Glycerolipids		Fatty acids
CCMSLIB00003440924	Pentaethylene glycol	ESI	HCD	Isolated	NIST	NIST	M	239.149	0	1	4792158	N/A	C(COCCOCCOCCOCCO)O	InChI=1S/C10H22O6/c11-1-3-13-5-7-15-9-10-16-8-6-14-4-2-12/h11-12H,1-10H2	N/A	3	Positive	UPDATE-SINGLE-ANNOTATED-BRONZE	Bronze	111	spectra_filtered/specs_ms.mgf	lib-00037.mgf	0.952646	NIST17	12106000	68.105	2.04175	7	0.000488281	239.149	239.148	1	spectra_filtered/specs_ms.mgf111	13		0	0	JLFNLZLINWHATN-UHFFFAOYSA-N	JLFNLZLINWHATN	Organic oxygen compounds	Organooxygen compounds	Ethers	Glycerolipids		Fatty acids
CCMSLIB00003440920	Pentaethylene glycol	ESI	HCD	Isolated	NIST	NIST	M	239.149	0	1	4792158	N/A	C(COCCOCCOCCOCCO)O	InChI=1S/C10H22O6/c11-1-3-13-5-7-15-9-10-16-8-6-14-4-2-12/h11-12H,1-10H2	N/A	3	Positive	UPDATE-SINGLE-ANNOTATED-BRONZE	Bronze	111	spectra_filtered/specs_ms.mgf	lib-00037.mgf	0.942837	NIST17	12106000	68.105	2.04175	7	0.000488281	239.149	239.148	1	spectra_filtered/specs_ms.mgf111	13		0	0	JLFNLZLINWHATN-UHFFFAOYSA-N	JLFNLZLINWHATN	Organic oxygen compounds	Organooxygen compounds	Ethers	Glycerolipids		Fatty acids
CCMSLIB00003440925	Pentaethylene glycol	ESI	HCD	Isolated	NIST	NIST	M	239.149	0	1	4792158	N/A	C(COCCOCCOCCOCCO)O	InChI=1S/C10H22O6/c11-1-3-13-5-7-15-9-10-16-8-6-14-4-2-12/h11-12H,1-10H2	N/A	3	Positive	UPDATE-SINGLE-ANNOTATED-BRONZE	Bronze	111	spectra_filtered/specs_ms.mgf	lib-00037.mgf	0.920455	NIST17	12106000	68.105	2.04175	6	0.000488281	239.149	239.148	1	spectra_filtered/specs_ms.mgf111	13		0	0	JLFNLZLINWHATN-UHFFFAOYSA-N	JLFNLZLINWHATN	Organic oxygen compounds	Organooxygen compounds	Ethers	Glycerolipids		Fatty acids
CCMSLIB00003440919	Pentaethylene glycol	ESI	HCD	Isolated	NIST	NIST	M	239.149	0	1	4792158	N/A	C(COCCOCCOCCOCCO)O	InChI=1S/C10H22O6/c11-1-3-13-5-7-15-9-10-16-8-6-14-4-2-12/h11-12H,1-10H2	N/A	3	Positive	UPDATE-SINGLE-ANNOTATED-BRONZE	Bronze	111	spectra_filtered/specs_ms.mgf	lib-00037.mgf	0.914747	NIST17	12106000	68.105	2.04175	7	0.000488281	239.149	239.148	1	spectra_filtered/specs_ms.mgf111	13		0	0	JLFNLZLINWHATN-UHFFFAOYSA-N	JLFNLZLINWHATN	Organic oxygen compounds	Organooxygen compounds	Ethers	Glycerolipids		Fatty acids
CCMSLIB00003440930	Pentaethylene glycol	ESI	IT-FT/ion trap with FTMS	Isolated	NIST	NIST	M	239.149	0	1	4792158	N/A	C(COCCOCCOCCOCCO)O	InChI=1S/C10H22O6/c11-1-3-13-5-7-15-9-10-16-8-6-14-4-2-12/h11-12H,1-10H2	N/A	3	Positive	UPDATE-SINGLE-ANNOTATED-BRONZE	Bronze	111	spectra_filtered/specs_ms.mgf	lib-00037.mgf	0.901092	NIST17	12106000	68.105	2.04175	7	0.000488281	239.149	239.148	1	spectra_filtered/specs_ms.mgf111	13		0	0	JLFNLZLINWHATN-UHFFFAOYSA-N	JLFNLZLINWHATN	Organic oxygen compounds	Organooxygen compounds	Ethers	Glycerolipids		Fatty acids
CCMSLIB00003440918	Pentaethylene glycol	ESI	HCD	Isolated	NIST	NIST	M	239.149	0	1	4792158	N/A	C(COCCOCCOCCOCCO)O	InChI=1S/C10H22O6/c11-1-3-13-5-7-15-9-10-16-8-6-14-4-2-12/h11-12H,1-10H2	N/A	3	Positive	UPDATE-SINGLE-ANNOTATED-BRONZE	Bronze	111	spectra_filtered/specs_ms.mgf	lib-00037.mgf	0.898719	NIST17	12106000	68.105	2.04175	5	0.000488281	239.149	239.148	1	spectra_filtered/specs_ms.mgf111	13		0	0	JLFNLZLINWHATN-UHFFFAOYSA-N	JLFNLZLINWHATN	Organic oxygen compounds	Organooxygen compounds	Ethers	Glycerolipids		Fatty acids
CCMSLIB00003440926	Pentaethylene glycol	ESI	HCD	Isolated	NIST	NIST	M	239.149	0	1	4792158	N/A	C(COCCOCCOCCOCCO)O	InChI=1S/C10H22O6/c11-1-3-13-5-7-15-9-10-16-8-6-14-4-2-12/h11-12H,1-10H2	N/A	3	Positive	UPDATE-SINGLE-ANNOTATED-BRONZE	Bronze	111	spectra_filtered/specs_ms.mgf	lib-00037.mgf	0.885411	NIST17	12106000	68.105	2.04175	4	0.000488281	239.149	239.148	1	spectra_filtered/specs_ms.mgf111	13		0	0	JLFNLZLINWHATN-UHFFFAOYSA-N	JLFNLZLINWHATN	Organic oxygen compounds	Organooxygen compounds	Ethers	Glycerolipids		Fatty acids
CCMSLIB00003440927	Pentaethylene glycol	ESI	HCD	Isolated	NIST	NIST	M	239.149	0	1	4792158	N/A	C(COCCOCCOCCOCCO)O	InChI=1S/C10H22O6/c11-1-3-13-5-7-15-9-10-16-8-6-14-4-2-12/h11-12H,1-10H2	N/A	3	Positive	UPDATE-SINGLE-ANNOTATED-BRONZE	Bronze	111	spectra_filtered/specs_ms.mgf	lib-00037.mgf	0.844173	NIST17	12106000	68.105	2.04175	3	0.000488281	239.149	239.148	1	spectra_filtered/specs_ms.mgf111	13		0	0	JLFNLZLINWHATN-UHFFFAOYSA-N	JLFNLZLINWHATN	Organic oxygen compounds	Organooxygen compounds	Ethers	Glycerolipids		Fatty acids
CCMSLIB00003397339	DL-Arginine	ESI	HCD	Isolated	NIST	NIST	M	175.119	0	1	7200251	N/A	C(CC(C(=O)[O-])N)C[NH]=C(N)N	InChI=1S/C6H14N4O2/c7-4(5(11)12)2-1-3-10-6(8)9/h4H,1-3,7H2,(H,11,12)(H4,8,9,10)	N/A	3	Positive	UPDATE-SINGLE-ANNOTATED-BRONZE	Bronze	112	spectra_filtered/specs_ms.mgf	lib-00037.mgf	0.964114	NIST17	116500000	1012.72	1.74268	6	0.000305176	175.119	175.119	1	spectra_filtered/specs_ms.mgf112	70		17	1977	ODKSFYDXXFIFQN-UHFFFAOYSA-N	ODKSFYDXXFIFQN	Organic acids and derivatives	Carboxylic acids and derivatives	Amino acids, peptides, and analogues	N/A	N/A	N/A
CCMSLIB00003305567	L-Arginine	ESI	HCD	Isolated	NIST	NIST	M	175.119	0	1	74793	N/A	C(CC(C(=O)[O-])N)C[NH]=C(N)N	InChI=1S/C6H14N4O2/c7-4(5(11)12)2-1-3-10-6(8)9/h4H,1-3,7H2,(H,11,12)(H4,8,9,10)/t4-/m0/s1	N/A	3	Positive	UPDATE-SINGLE-ANNOTATED-BRONZE	Bronze	112	spectra_filtered/specs_ms.mgf	lib-00037.mgf	0.961043	NIST17	116500000	1012.72	1.74268	6	0.000305176	175.119	175.119	1	spectra_filtered/specs_ms.mgf112	70		7	81	ODKSFYDXXFIFQN-UHFFFAOYSA-N	ODKSFYDXXFIFQN	Organic acids and derivatives	Carboxylic acids and derivatives	Amino acids, peptides, and analogues	N/A	N/A	N/A
CCMSLIB00003182789	DL-Arginine	ESI	Q-TOF	Isolated	NIST	NIST	M	175.119	0	1	7200251	N/A	C(CC(C(=O)[O-])N)C[NH]=C(N)N	InChI=1S/C6H14N4O2/c7-4(5(11)12)2-1-3-10-6(8)9/h4H,1-3,7H2,(H,11,12)(H4,8,9,10)	N/A	3	Positive	UPDATE-SINGLE-ANNOTATED-BRONZE	Bronze	112	spectra_filtered/specs_ms.mgf	lib-00037.mgf	0.958427	NIST17	116500000	1012.72	1.74268	6	0.000305176	175.119	175.119	1	spectra_filtered/specs_ms.mgf112	70		17	1977	ODKSFYDXXFIFQN-UHFFFAOYSA-N	ODKSFYDXXFIFQN	Organic acids and derivatives	Carboxylic acids and derivatives	Amino acids, peptides, and analogues	N/A	N/A	N/A
CCMSLIB00003200719	L-Arginine	ESI	Q-TOF	Isolated	NIST	NIST	M	175.119	0	1	74793	N/A	C(CC(C(=O)[O-])N)C[NH]=C(N)N	InChI=1S/C6H14N4O2/c7-4(5(11)12)2-1-3-10-6(8)9/h4H,1-3,7H2,(H,11,12)(H4,8,9,10)/t4-/m0/s1	N/A	3	Positive	UPDATE-SINGLE-ANNOTATED-BRONZE	Bronze	112	spectra_filtered/specs_ms.mgf	lib-00037.mgf	0.955012	NIST17	116500000	1012.72	1.74268	6	0.000305176	175.119	175.119	1	spectra_filtered/specs_ms.mgf112	70		7	81	ODKSFYDXXFIFQN-UHFFFAOYSA-N	ODKSFYDXXFIFQN	Organic acids and derivatives	Carboxylic acids and derivatives	Amino acids, peptides, and analogues	N/A	N/A	N/A
CCMSLIB00003397338	DL-Arginine	ESI	HCD	Isolated	NIST	NIST	M	175.119	0	1	7200251	N/A	C(CC(C(=O)[O-])N)C[NH]=C(N)N	InChI=1S/C6H14N4O2/c7-4(5(11)12)2-1-3-10-6(8)9/h4H,1-3,7H2,(H,11,12)(H4,8,9,10)	N/A	3	Positive	UPDATE-SINGLE-ANNOTATED-BRONZE	Bronze	112	spectra_filtered/specs_ms.mgf	lib-00037.mgf	0.953784	NIST17	116500000	1012.72	1.74268	6	0.000305176	175.119	175.119	1	spectra_filtered/specs_ms.mgf112	70		17	1977	ODKSFYDXXFIFQN-UHFFFAOYSA-N	ODKSFYDXXFIFQN	Organic acids and derivatives	Carboxylic acids and derivatives	Amino acids, peptides, and analogues	N/A	N/A	N/A
CCMSLIB00003305568	L-Arginine	ESI	HCD	Isolated	NIST	NIST	M	175.119	0	1	74793	N/A	C(CC(C(=O)[O-])N)C[NH]=C(N)N	InChI=1S/C6H14N4O2/c7-4(5(11)12)2-1-3-10-6(8)9/h4H,1-3,7H2,(H,11,12)(H4,8,9,10)/t4-/m0/s1	N/A	3	Positive	UPDATE-SINGLE-ANNOTATED-BRONZE	Bronze	112	spectra_filtered/specs_ms.mgf	lib-00037.mgf	0.952025	NIST17	116500000	1012.72	1.74268	6	0.000305176	175.119	175.119	1	spectra_filtered/specs_ms.mgf112	70		7	81	ODKSFYDXXFIFQN-UHFFFAOYSA-N	ODKSFYDXXFIFQN	Organic acids and derivatives	Carboxylic acids and derivatives	Amino acids, peptides, and analogues	N/A	N/A	N/A
CCMSLIB00003305566	L-Arginine	ESI	HCD	Isolated	NIST	NIST	M	175.119	0	1	74793	N/A	C(CC(C(=O)[O-])N)C[NH]=C(N)N	InChI=1S/C6H14N4O2/c7-4(5(11)12)2-1-3-10-6(8)9/h4H,1-3,7H2,(H,11,12)(H4,8,9,10)/t4-/m0/s1	N/A	3	Positive	UPDATE-SINGLE-ANNOTATED-BRONZE	Bronze	112	spectra_filtered/specs_ms.mgf	lib-00037.mgf	0.950337	NIST17	116500000	1012.72	1.74268	6	0.000305176	175.119	175.119	1	spectra_filtered/specs_ms.mgf112	70		7	81	ODKSFYDXXFIFQN-UHFFFAOYSA-N	ODKSFYDXXFIFQN	Organic acids and derivatives	Carboxylic acids and derivatives	Amino acids, peptides, and analogues	N/A	N/A	N/A
CCMSLIB00003182790	DL-Arginine	ESI	Q-TOF	Isolated	NIST	NIST	M	175.119	0	1	7200251	N/A	C(CC(C(=O)[O-])N)C[NH]=C(N)N	InChI=1S/C6H14N4O2/c7-4(5(11)12)2-1-3-10-6(8)9/h4H,1-3,7H2,(H,11,12)(H4,8,9,10)	N/A	3	Positive	UPDATE-SINGLE-ANNOTATED-BRONZE	Bronze	112	spectra_filtered/specs_ms.mgf	lib-00037.mgf	0.949874	NIST17	116500000	1012.72	1.74268	6	0.000305176	175.119	175.119	1	spectra_filtered/specs_ms.mgf112	70		17	1977	ODKSFYDXXFIFQN-UHFFFAOYSA-N	ODKSFYDXXFIFQN	Organic acids and derivatives	Carboxylic acids and derivatives	Amino acids, peptides, and analogues	N/A	N/A	N/A
CCMSLIB00003196926	L-Arginine	ESI	Q-TOF	Isolated	NIST	NIST	M	175.119	0	1	74793	N/A	C(CC(C(=O)[O-])N)C[NH]=C(N)N	InChI=1S/C6H14N4O2/c7-4(5(11)12)2-1-3-10-6(8)9/h4H,1-3,7H2,(H,11,12)(H4,8,9,10)/t4-/m0/s1	N/A	3	Positive	UPDATE-SINGLE-ANNOTATED-BRONZE	Bronze	112	spectra_filtered/specs_ms.mgf	lib-00037.mgf	0.949589	NIST17	116500000	1012.72	1.74268	6	0.000305176	175.119	175.119	1	spectra_filtered/specs_ms.mgf112	70		7	81	ODKSFYDXXFIFQN-UHFFFAOYSA-N	ODKSFYDXXFIFQN	Organic acids and derivatives	Carboxylic acids and derivatives	Amino acids, peptides, and analogues	N/A	N/A	N/A
CCMSLIB00003200720	L-Arginine	ESI	Q-TOF	Isolated	NIST	NIST	M	175.119	0	1	74793	N/A	C(CC(C(=O)[O-])N)C[NH]=C(N)N	InChI=1S/C6H14N4O2/c7-4(5(11)12)2-1-3-10-6(8)9/h4H,1-3,7H2,(H,11,12)(H4,8,9,10)/t4-/m0/s1	N/A	3	Positive	UPDATE-SINGLE-ANNOTATED-BRONZE	Bronze	112	spectra_filtered/specs_ms.mgf	lib-00037.mgf	0.949433	NIST17	116500000	1012.72	1.74268	6	0.000305176	175.119	175.119	1	spectra_filtered/specs_ms.mgf112	70		7	81	ODKSFYDXXFIFQN-UHFFFAOYSA-N	ODKSFYDXXFIFQN	Organic acids and derivatives	Carboxylic acids and derivatives	Amino acids, peptides, and analogues	N/A	N/A	N/A
CCMSLIB00003397340	DL-Arginine	ESI	HCD	Isolated	NIST	NIST	M	175.119	0	1	7200251	N/A	C(CC(C(=O)[O-])N)C[NH]=C(N)N	InChI=1S/C6H14N4O2/c7-4(5(11)12)2-1-3-10-6(8)9/h4H,1-3,7H2,(H,11,12)(H4,8,9,10)	N/A	3	Positive	UPDATE-SINGLE-ANNOTATED-BRONZE	Bronze	112	spectra_filtered/specs_ms.mgf	lib-00037.mgf	0.948322	NIST17	116500000	1012.72	1.74268	6	0.000305176	175.119	175.119	1	spectra_filtered/specs_ms.mgf112	70		17	1977	ODKSFYDXXFIFQN-UHFFFAOYSA-N	ODKSFYDXXFIFQN	Organic acids and derivatives	Carboxylic acids and derivatives	Amino acids, peptides, and analogues	N/A	N/A	N/A
CCMSLIB00003196925	L-Arginine	ESI	Q-TOF	Isolated	NIST	NIST	M	175.119	0	1	74793	N/A	C(CC(C(=O)[O-])N)C[NH]=C(N)N	InChI=1S/C6H14N4O2/c7-4(5(11)12)2-1-3-10-6(8)9/h4H,1-3,7H2,(H,11,12)(H4,8,9,10)/t4-/m0/s1	N/A	3	Positive	UPDATE-SINGLE-ANNOTATED-BRONZE	Bronze	112	spectra_filtered/specs_ms.mgf	lib-00037.mgf	0.946348	NIST17	116500000	1012.72	1.74268	6	0.000305176	175.119	175.119	1	spectra_filtered/specs_ms.mgf112	70		7	81	ODKSFYDXXFIFQN-UHFFFAOYSA-N	ODKSFYDXXFIFQN	Organic acids and derivatives	Carboxylic acids and derivatives	Amino acids, peptides, and analogues	N/A	N/A	N/A
CCMSLIB00003196927	L-Arginine	ESI	Q-TOF	Isolated	NIST	NIST	M	175.119	0	1	74793	N/A	C(CC(C(=O)[O-])N)C[NH]=C(N)N	InChI=1S/C6H14N4O2/c7-4(5(11)12)2-1-3-10-6(8)9/h4H,1-3,7H2,(H,11,12)(H4,8,9,10)/t4-/m0/s1	N/A	3	Positive	UPDATE-SINGLE-ANNOTATED-BRONZE	Bronze	112	spectra_filtered/specs_ms.mgf	lib-00037.mgf	0.945741	NIST17	116500000	1012.72	1.74268	6	0.000305176	175.119	175.119	1	spectra_filtered/specs_ms.mgf112	70		7	81	ODKSFYDXXFIFQN-UHFFFAOYSA-N	ODKSFYDXXFIFQN	Organic acids and derivatives	Carboxylic acids and derivatives	Amino acids, peptides, and analogues	N/A	N/A	N/A
CCMSLIB00003196931	L-Arginine	ESI	Q-TOF	Isolated	NIST	NIST	M	175.119	0	1	74793	N/A	C(CC(C(=O)[O-])N)C[NH]=C(N)N	InChI=1S/C6H14N4O2/c7-4(5(11)12)2-1-3-10-6(8)9/h4H,1-3,7H2,(H,11,12)(H4,8,9,10)/t4-/m0/s1	N/A	3	Positive	UPDATE-SINGLE-ANNOTATED-BRONZE	Bronze	112	spectra_filtered/specs_ms.mgf	lib-00037.mgf	0.936532	NIST17	116500000	1012.72	1.74268	6	0.000305176	175.119	175.119	1	spectra_filtered/specs_ms.mgf112	70		7	81	ODKSFYDXXFIFQN-UHFFFAOYSA-N	ODKSFYDXXFIFQN	Organic acids and derivatives	Carboxylic acids and derivatives	Amino acids, peptides, and analogues	N/A	N/A	N/A
CCMSLIB00003182788	DL-Arginine	ESI	Q-TOF	Isolated	NIST	NIST	M	175.119	0	1	7200251	N/A	C(CC(C(=O)[O-])N)C[NH]=C(N)N	InChI=1S/C6H14N4O2/c7-4(5(11)12)2-1-3-10-6(8)9/h4H,1-3,7H2,(H,11,12)(H4,8,9,10)	N/A	3	Positive	UPDATE-SINGLE-ANNOTATED-BRONZE	Bronze	112	spectra_filtered/specs_ms.mgf	lib-00037.mgf	0.934388	NIST17	116500000	1012.72	1.74268	6	0.000305176	175.119	175.119	1	spectra_filtered/specs_ms.mgf112	70		17	1977	ODKSFYDXXFIFQN-UHFFFAOYSA-N	ODKSFYDXXFIFQN	Organic acids and derivatives	Carboxylic acids and derivatives	Amino acids, peptides, and analogues	N/A	N/A	N/A
CCMSLIB00003196924	L-Arginine	ESI	Q-TOF	Isolated	NIST	NIST	M	175.119	0	1	74793	N/A	C(CC(C(=O)[O-])N)C[NH]=C(N)N	InChI=1S/C6H14N4O2/c7-4(5(11)12)2-1-3-10-6(8)9/h4H,1-3,7H2,(H,11,12)(H4,8,9,10)/t4-/m0/s1	N/A	3	Positive	UPDATE-SINGLE-ANNOTATED-BRONZE	Bronze	112	spectra_filtered/specs_ms.mgf	lib-00037.mgf	0.933363	NIST17	116500000	1012.72	1.74268	6	0.000305176	175.119	175.119	1	spectra_filtered/specs_ms.mgf112	70		7	81	ODKSFYDXXFIFQN-UHFFFAOYSA-N	ODKSFYDXXFIFQN	Organic acids and derivatives	Carboxylic acids and derivatives	Amino acids, peptides, and analogues	N/A	N/A	N/A
CCMSLIB00003397337	DL-Arginine	ESI	HCD	Isolated	NIST	NIST	M	175.119	0	1	7200251	N/A	C(CC(C(=O)[O-])N)C[NH]=C(N)N	InChI=1S/C6H14N4O2/c7-4(5(11)12)2-1-3-10-6(8)9/h4H,1-3,7H2,(H,11,12)(H4,8,9,10)	N/A	3	Positive	UPDATE-SINGLE-ANNOTATED-BRONZE	Bronze	112	spectra_filtered/specs_ms.mgf	lib-00037.mgf	0.930633	NIST17	116500000	1012.72	1.74268	6	0.000305176	175.119	175.119	1	spectra_filtered/specs_ms.mgf112	70		17	1977	ODKSFYDXXFIFQN-UHFFFAOYSA-N	ODKSFYDXXFIFQN	Organic acids and derivatives	Carboxylic acids and derivatives	Amino acids, peptides, and analogues	N/A	N/A	N/A
CCMSLIB00003305565	L-Arginine	ESI	HCD	Isolated	NIST	NIST	M	175.119	0	1	74793	N/A	C(CC(C(=O)[O-])N)C[NH]=C(N)N	InChI=1S/C6H14N4O2/c7-4(5(11)12)2-1-3-10-6(8)9/h4H,1-3,7H2,(H,11,12)(H4,8,9,10)/t4-/m0/s1	N/A	3	Positive	UPDATE-SINGLE-ANNOTATED-BRONZE	Bronze	112	spectra_filtered/specs_ms.mgf	lib-00037.mgf	0.919256	NIST17	116500000	1012.72	1.74268	5	0.000305176	175.119	175.119	1	spectra_filtered/specs_ms.mgf112	70		7	81	ODKSFYDXXFIFQN-UHFFFAOYSA-N	ODKSFYDXXFIFQN	Organic acids and derivatives	Carboxylic acids and derivatives	Amino acids, peptides, and analogues	N/A	N/A	N/A
CCMSLIB00003182791	DL-Arginine	ESI	Q-TOF	Isolated	NIST	NIST	M	175.119	0	1	7200251	N/A	C(CC(C(=O)[O-])N)C[NH]=C(N)N	InChI=1S/C6H14N4O2/c7-4(5(11)12)2-1-3-10-6(8)9/h4H,1-3,7H2,(H,11,12)(H4,8,9,10)	N/A	3	Positive	UPDATE-SINGLE-ANNOTATED-BRONZE	Bronze	112	spectra_filtered/specs_ms.mgf	lib-00037.mgf	0.917012	NIST17	116500000	1012.72	1.74268	6	0.000305176	175.119	175.119	1	spectra_filtered/specs_ms.mgf112	70		17	1977	ODKSFYDXXFIFQN-UHFFFAOYSA-N	ODKSFYDXXFIFQN	Organic acids and derivatives	Carboxylic acids and derivatives	Amino acids, peptides, and analogues	N/A	N/A	N/A
CCMSLIB00003196923	L-Arginine	ESI	Q-TOF	Isolated	NIST	NIST	M	175.119	0	1	74793	N/A	C(CC(C(=O)[O-])N)C[NH]=C(N)N	InChI=1S/C6H14N4O2/c7-4(5(11)12)2-1-3-10-6(8)9/h4H,1-3,7H2,(H,11,12)(H4,8,9,10)/t4-/m0/s1	N/A	3	Positive	UPDATE-SINGLE-ANNOTATED-BRONZE	Bronze	112	spectra_filtered/specs_ms.mgf	lib-00037.mgf	0.916562	NIST17	116500000	1012.72	1.74268	6	0.000305176	175.119	175.119	1	spectra_filtered/specs_ms.mgf112	70		7	81	ODKSFYDXXFIFQN-UHFFFAOYSA-N	ODKSFYDXXFIFQN	Organic acids and derivatives	Carboxylic acids and derivatives	Amino acids, peptides, and analogues	N/A	N/A	N/A
CCMSLIB00003378496	Triethylhexyammonium cation	ESI	HCD	Isolated	NIST	NIST	Cat-C6H12	102.128	0	1	23079358	N/A	CCCCCC[N](CC)(CC)CC	InChI=1S/C12H28N/c1-5-9-10-11-12-13(6-2,7-3)8-4/h5-12H2,1-4H3/q	N/A	3	Positive	UPDATE-SINGLE-ANNOTATED-BRONZE	Bronze	118	spectra_filtered/specs_ms.mgf	lib-00037.mgf	0.509991	NIST17	910000	159.916	18.6014	3	0.00189972	102.128	102.126	1	spectra_filtered/specs_ms.mgf118	6		0	0	GCRCSLNXFKCFHB-UHFFFAOYSA-N	GCRCSLNXFKCFHB	Organic nitrogen compounds	Organonitrogen compounds	Quaternary ammonium salts	N/A	N/A	N/A
CCMSLIB00003378495	Triethylhexyammonium cation	ESI	HCD	Isolated	NIST	NIST	Cat-C6H12	102.128	0	1	23079358	N/A	CCCCCC[N](CC)(CC)CC	InChI=1S/C12H28N/c1-5-9-10-11-12-13(6-2,7-3)8-4/h5-12H2,1-4H3/q	N/A	3	Positive	UPDATE-SINGLE-ANNOTATED-BRONZE	Bronze	118	spectra_filtered/specs_ms.mgf	lib-00037.mgf	0.503169	NIST17	910000	159.916	18.6014	3	0.00189972	102.128	102.126	1	spectra_filtered/specs_ms.mgf118	6		0	0	GCRCSLNXFKCFHB-UHFFFAOYSA-N	GCRCSLNXFKCFHB	Organic nitrogen compounds	Organonitrogen compounds	Quaternary ammonium salts	N/A	N/A	N/A
CCMSLIB00003378497	Triethylhexyammonium cation	ESI	HCD	Isolated	NIST	NIST	Cat-C6H12	102.128	0	1	23079358	N/A	CCCCCC[N](CC)(CC)CC	InChI=1S/C12H28N/c1-5-9-10-11-12-13(6-2,7-3)8-4/h5-12H2,1-4H3/q	N/A	3	Positive	UPDATE-SINGLE-ANNOTATED-BRONZE	Bronze	118	spectra_filtered/specs_ms.mgf	lib-00037.mgf	0.50006	NIST17	910000	159.916	18.6014	3	0.00189972	102.128	102.126	1	spectra_filtered/specs_ms.mgf118	6		0	0	GCRCSLNXFKCFHB-UHFFFAOYSA-N	GCRCSLNXFKCFHB	Organic nitrogen compounds	Organonitrogen compounds	Quaternary ammonium salts	N/A	N/A	N/A
CCMSLIB00003378494	Triethylhexyammonium cation	ESI	HCD	Isolated	NIST	NIST	Cat-C6H12	102.128	0	1	23079358	N/A	CCCCCC[N](CC)(CC)CC	InChI=1S/C12H28N/c1-5-9-10-11-12-13(6-2,7-3)8-4/h5-12H2,1-4H3/q	N/A	3	Positive	UPDATE-SINGLE-ANNOTATED-BRONZE	Bronze	118	spectra_filtered/specs_ms.mgf	lib-00037.mgf	0.488874	NIST17	910000	159.916	18.6014	3	0.00189972	102.128	102.126	1	spectra_filtered/specs_ms.mgf118	6		0	0	GCRCSLNXFKCFHB-UHFFFAOYSA-N	GCRCSLNXFKCFHB	Organic nitrogen compounds	Organonitrogen compounds	Quaternary ammonium salts	N/A	N/A	N/A
CCMSLIB00003378498	Triethylhexyammonium cation	ESI	HCD	Isolated	NIST	NIST	Cat-C6H12	102.128	0	1	23079358	N/A	CCCCCC[N](CC)(CC)CC	InChI=1S/C12H28N/c1-5-9-10-11-12-13(6-2,7-3)8-4/h5-12H2,1-4H3/q	N/A	3	Positive	UPDATE-SINGLE-ANNOTATED-BRONZE	Bronze	118	spectra_filtered/specs_ms.mgf	lib-00037.mgf	0.469518	NIST17	910000	159.916	18.6014	3	0.00189972	102.128	102.126	1	spectra_filtered/specs_ms.mgf118	6		0	0	GCRCSLNXFKCFHB-UHFFFAOYSA-N	GCRCSLNXFKCFHB	Organic nitrogen compounds	Organonitrogen compounds	Quaternary ammonium salts	N/A	N/A	N/A
CCMSLIB00003378499	Triethylhexyammonium cation	ESI	HCD	Isolated	NIST	NIST	Cat-C6H12	102.128	0	1	23079358	N/A	CCCCCC[N](CC)(CC)CC	InChI=1S/C12H28N/c1-5-9-10-11-12-13(6-2,7-3)8-4/h5-12H2,1-4H3/q	N/A	3	Positive	UPDATE-SINGLE-ANNOTATED-BRONZE	Bronze	118	spectra_filtered/specs_ms.mgf	lib-00037.mgf	0.419728	NIST17	910000	159.916	18.6014	3	0.00189972	102.128	102.126	1	spectra_filtered/specs_ms.mgf118	6		0	0	GCRCSLNXFKCFHB-UHFFFAOYSA-N	GCRCSLNXFKCFHB	Organic nitrogen compounds	Organonitrogen compounds	Quaternary ammonium salts	N/A	N/A	N/A
CCMSLIB00003729913	Ala-Lys	ESI	HCD	Isolated	NIST	NIST	M	218.15	0	1	0	N/A	CC(C(=O)NC(CCCCN)C(=O)O)N	InChI=1S/C9H19N3O3/c1-6(11)8(13)12-7(9(14)15)4-2-3-5-10/h6-7H,2-5,10-11H2,1H3,(H,12,13)(H,14,15)/t6-,7-/m0/s1	N/A	3	Positive	UPDATE-SINGLE-ANNOTATED-BRONZE	Bronze	129	spectra_filtered/specs_ms.mgf	lib-00037.mgf	0.952153	NIST17	15603000	1017.17	1.39893	7	0.000305176	218.15	218.15	1	spectra_filtered/specs_ms.mgf129	20		10	384	QXRNAOYBCYVZCD-UHFFFAOYSA-N	QXRNAOYBCYVZCD	Organic acids and derivatives	Carboxylic acids and derivatives	Amino acids, peptides, and analogues	Small peptides	Dipeptides	Amino acids and Peptides
CCMSLIB00003729912	Ala-Lys	ESI	HCD	Isolated	NIST	NIST	M	218.15	0	1	0	N/A	CC(C(=O)NC(CCCCN)C(=O)O)N	InChI=1S/C9H19N3O3/c1-6(11)8(13)12-7(9(14)15)4-2-3-5-10/h6-7H,2-5,10-11H2,1H3,(H,12,13)(H,14,15)/t6-,7-/m0/s1	N/A	3	Positive	UPDATE-SINGLE-ANNOTATED-BRONZE	Bronze	129	spectra_filtered/specs_ms.mgf	lib-00037.mgf	0.946801	NIST17	15603000	1017.17	1.39893	7	0.000305176	218.15	218.15	1	spectra_filtered/specs_ms.mgf129	20		10	384	QXRNAOYBCYVZCD-UHFFFAOYSA-N	QXRNAOYBCYVZCD	Organic acids and derivatives	Carboxylic acids and derivatives	Amino acids, peptides, and analogues	Small peptides	Dipeptides	Amino acids and Peptides
CCMSLIB00003729914	Ala-Lys	ESI	HCD	Isolated	NIST	NIST	M	218.15	0	1	0	N/A	CC(C(=O)NC(CCCCN)C(=O)O)N	InChI=1S/C9H19N3O3/c1-6(11)8(13)12-7(9(14)15)4-2-3-5-10/h6-7H,2-5,10-11H2,1H3,(H,12,13)(H,14,15)/t6-,7-/m0/s1	N/A	3	Positive	UPDATE-SINGLE-ANNOTATED-BRONZE	Bronze	129	spectra_filtered/specs_ms.mgf	lib-00037.mgf	0.946198	NIST17	15603000	1017.17	1.39893	8	0.000305176	218.15	218.15	1	spectra_filtered/specs_ms.mgf129	20		10	384	QXRNAOYBCYVZCD-UHFFFAOYSA-N	QXRNAOYBCYVZCD	Organic acids and derivatives	Carboxylic acids and derivatives	Amino acids, peptides, and analogues	Small peptides	Dipeptides	Amino acids and Peptides
CCMSLIB00003729915	Ala-Lys	ESI	HCD	Isolated	NIST	NIST	M	218.15	0	1	0	N/A	CC(C(=O)NC(CCCCN)C(=O)O)N	InChI=1S/C9H19N3O3/c1-6(11)8(13)12-7(9(14)15)4-2-3-5-10/h6-7H,2-5,10-11H2,1H3,(H,12,13)(H,14,15)/t6-,7-/m0/s1	N/A	3	Positive	UPDATE-SINGLE-ANNOTATED-BRONZE	Bronze	129	spectra_filtered/specs_ms.mgf	lib-00037.mgf	0.933705	NIST17	15603000	1017.17	1.39893	7	0.000305176	218.15	218.15	1	spectra_filtered/specs_ms.mgf129	20		10	384	QXRNAOYBCYVZCD-UHFFFAOYSA-N	QXRNAOYBCYVZCD	Organic acids and derivatives	Carboxylic acids and derivatives	Amino acids, peptides, and analogues	Small peptides	Dipeptides	Amino acids and Peptides
CCMSLIB00003729911	Ala-Lys	ESI	HCD	Isolated	NIST	NIST	M	218.15	0	1	0	N/A	CC(C(=O)NC(CCCCN)C(=O)O)N	InChI=1S/C9H19N3O3/c1-6(11)8(13)12-7(9(14)15)4-2-3-5-10/h6-7H,2-5,10-11H2,1H3,(H,12,13)(H,14,15)/t6-,7-/m0/s1	N/A	3	Positive	UPDATE-SINGLE-ANNOTATED-BRONZE	Bronze	129	spectra_filtered/specs_ms.mgf	lib-00037.mgf	0.932291	NIST17	15603000	1017.17	1.39893	7	0.000305176	218.15	218.15	1	spectra_filtered/specs_ms.mgf129	20		10	384	QXRNAOYBCYVZCD-UHFFFAOYSA-N	QXRNAOYBCYVZCD	Organic acids and derivatives	Carboxylic acids and derivatives	Amino acids, peptides, and analogues	Small peptides	Dipeptides	Amino acids and Peptides
CCMSLIB00003729910	Ala-Lys	ESI	HCD	Isolated	NIST	NIST	M	218.15	0	1	0	N/A	CC(C(=O)NC(CCCCN)C(=O)O)N	InChI=1S/C9H19N3O3/c1-6(11)8(13)12-7(9(14)15)4-2-3-5-10/h6-7H,2-5,10-11H2,1H3,(H,12,13)(H,14,15)/t6-,7-/m0/s1	N/A	3	Positive	UPDATE-SINGLE-ANNOTATED-BRONZE	Bronze	129	spectra_filtered/specs_ms.mgf	lib-00037.mgf	0.917282	NIST17	15603000	1017.17	1.39893	7	0.000305176	218.15	218.15	1	spectra_filtered/specs_ms.mgf129	20		10	384	QXRNAOYBCYVZCD-UHFFFAOYSA-N	QXRNAOYBCYVZCD	Organic acids and derivatives	Carboxylic acids and derivatives	Amino acids, peptides, and analogues	Small peptides	Dipeptides	Amino acids and Peptides
CCMSLIB00003729907	Ala-Lys	ESI	HCD	Isolated	NIST	NIST	M	218.15	0	1	0	N/A	CC(C(=O)NC(CCCCN)C(=O)O)N	InChI=1S/C9H19N3O3/c1-6(11)8(13)12-7(9(14)15)4-2-3-5-10/h6-7H,2-5,10-11H2,1H3,(H,12,13)(H,14,15)/t6-,7-/m0/s1	N/A	3	Positive	UPDATE-SINGLE-ANNOTATED-BRONZE	Bronze	129	spectra_filtered/specs_ms.mgf	lib-00037.mgf	0.915146	NIST17	15603000	1017.17	1.39893	7	0.000305176	218.15	218.15	1	spectra_filtered/specs_ms.mgf129	20		10	384	QXRNAOYBCYVZCD-UHFFFAOYSA-N	QXRNAOYBCYVZCD	Organic acids and derivatives	Carboxylic acids and derivatives	Amino acids, peptides, and analogues	Small peptides	Dipeptides	Amino acids and Peptides
CCMSLIB00003729909	Ala-Lys	ESI	HCD	Isolated	NIST	NIST	M	218.15	0	1	0	N/A	CC(C(=O)NC(CCCCN)C(=O)O)N	InChI=1S/C9H19N3O3/c1-6(11)8(13)12-7(9(14)15)4-2-3-5-10/h6-7H,2-5,10-11H2,1H3,(H,12,13)(H,14,15)/t6-,7-/m0/s1	N/A	3	Positive	UPDATE-SINGLE-ANNOTATED-BRONZE	Bronze	129	spectra_filtered/specs_ms.mgf	lib-00037.mgf	0.907475	NIST17	15603000	1017.17	1.39893	7	0.000305176	218.15	218.15	1	spectra_filtered/specs_ms.mgf129	20		10	384	QXRNAOYBCYVZCD-UHFFFAOYSA-N	QXRNAOYBCYVZCD	Organic acids and derivatives	Carboxylic acids and derivatives	Amino acids, peptides, and analogues	Small peptides	Dipeptides	Amino acids and Peptides
CCMSLIB00003729908	Ala-Lys	ESI	HCD	Isolated	NIST	NIST	M	218.15	0	1	0	N/A	CC(C(=O)NC(CCCCN)C(=O)O)N	InChI=1S/C9H19N3O3/c1-6(11)8(13)12-7(9(14)15)4-2-3-5-10/h6-7H,2-5,10-11H2,1H3,(H,12,13)(H,14,15)/t6-,7-/m0/s1	N/A	3	Positive	UPDATE-SINGLE-ANNOTATED-BRONZE	Bronze	129	spectra_filtered/specs_ms.mgf	lib-00037.mgf	0.903891	NIST17	15603000	1017.17	1.39893	7	0.000305176	218.15	218.15	1	spectra_filtered/specs_ms.mgf129	20		10	384	QXRNAOYBCYVZCD-UHFFFAOYSA-N	QXRNAOYBCYVZCD	Organic acids and derivatives	Carboxylic acids and derivatives	Amino acids, peptides, and analogues	Small peptides	Dipeptides	Amino acids and Peptides
CCMSLIB00003729916	Ala-Lys	ESI	HCD	Isolated	NIST	NIST	M	218.15	0	1	0	N/A	CC(C(=O)NC(CCCCN)C(=O)O)N	InChI=1S/C9H19N3O3/c1-6(11)8(13)12-7(9(14)15)4-2-3-5-10/h6-7H,2-5,10-11H2,1H3,(H,12,13)(H,14,15)/t6-,7-/m0/s1	N/A	3	Positive	UPDATE-SINGLE-ANNOTATED-BRONZE	Bronze	129	spectra_filtered/specs_ms.mgf	lib-00037.mgf	0.89969	NIST17	15603000	1017.17	1.39893	7	0.000305176	218.15	218.15	1	spectra_filtered/specs_ms.mgf129	20		10	384	QXRNAOYBCYVZCD-UHFFFAOYSA-N	QXRNAOYBCYVZCD	Organic acids and derivatives	Carboxylic acids and derivatives	Amino acids, peptides, and analogues	Small peptides	Dipeptides	Amino acids and Peptides
CCMSLIB00003212844	Ala-Lys	ESI	Q-TOF	Isolated	NIST	NIST	M	218.15	0	1	0	N/A	CC(C(=O)NC(CCCCN)C(=O)O)N	InChI=1S/C9H19N3O3/c1-6(11)8(13)12-7(9(14)15)4-2-3-5-10/h6-7H,2-5,10-11H2,1H3,(H,12,13)(H,14,15)/t6-,7-/m0/s1	N/A	3	Positive	UPDATE-SINGLE-ANNOTATED-BRONZE	Bronze	129	spectra_filtered/specs_ms.mgf	lib-00037.mgf	0.85567	NIST17	15603000	1017.17	1.39893	5	0.000305176	218.15	218.15	1	spectra_filtered/specs_ms.mgf129	20		10	384	QXRNAOYBCYVZCD-UHFFFAOYSA-N	QXRNAOYBCYVZCD	Organic acids and derivatives	Carboxylic acids and derivatives	Amino acids, peptides, and analogues	Small peptides	Dipeptides	Amino acids and Peptides
CCMSLIB00003212843	Ala-Lys	ESI	Q-TOF	Isolated	NIST	NIST	M	218.15	0	1	0	N/A	CC(C(=O)NC(CCCCN)C(=O)O)N	InChI=1S/C9H19N3O3/c1-6(11)8(13)12-7(9(14)15)4-2-3-5-10/h6-7H,2-5,10-11H2,1H3,(H,12,13)(H,14,15)/t6-,7-/m0/s1	N/A	3	Positive	UPDATE-SINGLE-ANNOTATED-BRONZE	Bronze	129	spectra_filtered/specs_ms.mgf	lib-00037.mgf	0.846286	NIST17	15603000	1017.17	1.39893	7	0.000305176	218.15	218.15	1	spectra_filtered/specs_ms.mgf129	20		10	384	QXRNAOYBCYVZCD-UHFFFAOYSA-N	QXRNAOYBCYVZCD	Organic acids and derivatives	Carboxylic acids and derivatives	Amino acids, peptides, and analogues	Small peptides	Dipeptides	Amino acids and Peptides
CCMSLIB00003737207	Lys-Ala	ESI	HCD	Isolated	NIST	NIST	M	218.15	0	1	0	N/A	CC(C(=O)O)NC(=O)C(CCCCN)N	InChI=1S/C9H19N3O3/c1-6(9(14)15)12-8(13)7(11)4-2-3-5-10/h6-7H,2-5,10-11H2,1H3,(H,12,13)(H,14,15)/t6-,7-/m0/s1	N/A	3	Positive	UPDATE-SINGLE-ANNOTATED-BRONZE	Bronze	129	spectra_filtered/specs_ms.mgf	lib-00037.mgf	0.840975	NIST17	15603000	1017.17	1.39893	7	0.000305176	218.15	218.15	1	spectra_filtered/specs_ms.mgf129	20		0	0	QOOWRKBDDXQRHC-UHFFFAOYSA-N	QOOWRKBDDXQRHC	Organic acids and derivatives	Carboxylic acids and derivatives	Amino acids, peptides, and analogues	Small peptides	Dipeptides	Amino acids and Peptides
CCMSLIB00003737206	Lys-Ala	ESI	HCD	Isolated	NIST	NIST	M	218.15	0	1	0	N/A	CC(C(=O)O)NC(=O)C(CCCCN)N	InChI=1S/C9H19N3O3/c1-6(9(14)15)12-8(13)7(11)4-2-3-5-10/h6-7H,2-5,10-11H2,1H3,(H,12,13)(H,14,15)/t6-,7-/m0/s1	N/A	3	Positive	UPDATE-SINGLE-ANNOTATED-BRONZE	Bronze	129	spectra_filtered/specs_ms.mgf	lib-00037.mgf	0.835789	NIST17	15603000	1017.17	1.39893	7	0.000305176	218.15	218.15	1	spectra_filtered/specs_ms.mgf129	20		0	0	QOOWRKBDDXQRHC-UHFFFAOYSA-N	QOOWRKBDDXQRHC	Organic acids and derivatives	Carboxylic acids and derivatives	Amino acids, peptides, and analogues	Small peptides	Dipeptides	Amino acids and Peptides
CCMSLIB00003212845	Ala-Lys	ESI	Q-TOF	Isolated	NIST	NIST	M	218.15	0	1	0	N/A	CC(C(=O)NC(CCCCN)C(=O)O)N	InChI=1S/C9H19N3O3/c1-6(11)8(13)12-7(9(14)15)4-2-3-5-10/h6-7H,2-5,10-11H2,1H3,(H,12,13)(H,14,15)/t6-,7-/m0/s1	N/A	3	Positive	UPDATE-SINGLE-ANNOTATED-BRONZE	Bronze	129	spectra_filtered/specs_ms.mgf	lib-00037.mgf	0.831293	NIST17	15603000	1017.17	1.39893	5	0.000305176	218.15	218.15	1	spectra_filtered/specs_ms.mgf129	20		10	384	QXRNAOYBCYVZCD-UHFFFAOYSA-N	QXRNAOYBCYVZCD	Organic acids and derivatives	Carboxylic acids and derivatives	Amino acids, peptides, and analogues	Small peptides	Dipeptides	Amino acids and Peptides
CCMSLIB00003737208	Lys-Ala	ESI	HCD	Isolated	NIST	NIST	M	218.15	0	1	0	N/A	CC(C(=O)O)NC(=O)C(CCCCN)N	InChI=1S/C9H19N3O3/c1-6(9(14)15)12-8(13)7(11)4-2-3-5-10/h6-7H,2-5,10-11H2,1H3,(H,12,13)(H,14,15)/t6-,7-/m0/s1	N/A	3	Positive	UPDATE-SINGLE-ANNOTATED-BRONZE	Bronze	129	spectra_filtered/specs_ms.mgf	lib-00037.mgf	0.827653	NIST17	15603000	1017.17	1.39893	7	0.000305176	218.15	218.15	1	spectra_filtered/specs_ms.mgf129	20		0	0	QOOWRKBDDXQRHC-UHFFFAOYSA-N	QOOWRKBDDXQRHC	Organic acids and derivatives	Carboxylic acids and derivatives	Amino acids, peptides, and analogues	Small peptides	Dipeptides	Amino acids and Peptides
CCMSLIB00003737205	Lys-Ala	ESI	HCD	Isolated	NIST	NIST	M	218.15	0	1	0	N/A	CC(C(=O)O)NC(=O)C(CCCCN)N	InChI=1S/C9H19N3O3/c1-6(9(14)15)12-8(13)7(11)4-2-3-5-10/h6-7H,2-5,10-11H2,1H3,(H,12,13)(H,14,15)/t6-,7-/m0/s1	N/A	3	Positive	UPDATE-SINGLE-ANNOTATED-BRONZE	Bronze	129	spectra_filtered/specs_ms.mgf	lib-00037.mgf	0.811782	NIST17	15603000	1017.17	1.39893	7	0.000305176	218.15	218.15	1	spectra_filtered/specs_ms.mgf129	20		0	0	QOOWRKBDDXQRHC-UHFFFAOYSA-N	QOOWRKBDDXQRHC	Organic acids and derivatives	Carboxylic acids and derivatives	Amino acids, peptides, and analogues	Small peptides	Dipeptides	Amino acids and Peptides
CCMSLIB00003737209	Lys-Ala	ESI	HCD	Isolated	NIST	NIST	M	218.15	0	1	0	N/A	CC(C(=O)O)NC(=O)C(CCCCN)N	InChI=1S/C9H19N3O3/c1-6(9(14)15)12-8(13)7(11)4-2-3-5-10/h6-7H,2-5,10-11H2,1H3,(H,12,13)(H,14,15)/t6-,7-/m0/s1	N/A	3	Positive	UPDATE-SINGLE-ANNOTATED-BRONZE	Bronze	129	spectra_filtered/specs_ms.mgf	lib-00037.mgf	0.803905	NIST17	15603000	1017.17	1.39893	7	0.000305176	218.15	218.15	1	spectra_filtered/specs_ms.mgf129	20		0	0	QOOWRKBDDXQRHC-UHFFFAOYSA-N	QOOWRKBDDXQRHC	Organic acids and derivatives	Carboxylic acids and derivatives	Amino acids, peptides, and analogues	Small peptides	Dipeptides	Amino acids and Peptides
CCMSLIB00003729917	Ala-Lys	ESI	HCD	Isolated	NIST	NIST	M	218.15	0	1	0	N/A	CC(C(=O)NC(CCCCN)C(=O)O)N	InChI=1S/C9H19N3O3/c1-6(11)8(13)12-7(9(14)15)4-2-3-5-10/h6-7H,2-5,10-11H2,1H3,(H,12,13)(H,14,15)/t6-,7-/m0/s1	N/A	3	Positive	UPDATE-SINGLE-ANNOTATED-BRONZE	Bronze	129	spectra_filtered/specs_ms.mgf	lib-00037.mgf	0.780794	NIST17	15603000	1017.17	1.39893	4	0.000305176	218.15	218.15	1	spectra_filtered/specs_ms.mgf129	20		10	384	QXRNAOYBCYVZCD-UHFFFAOYSA-N	QXRNAOYBCYVZCD	Organic acids and derivatives	Carboxylic acids and derivatives	Amino acids, peptides, and analogues	Small peptides	Dipeptides	Amino acids and Peptides
CCMSLIB00003729922	Ala-Lys	ESI	IT-FT/ion trap with FTMS	Isolated	NIST	NIST	M	218.15	0	1	0	N/A	CC(C(=O)NC(CCCCN)C(=O)O)N	InChI=1S/C9H19N3O3/c1-6(11)8(13)12-7(9(14)15)4-2-3-5-10/h6-7H,2-5,10-11H2,1H3,(H,12,13)(H,14,15)/t6-,7-/m0/s1	N/A	3	Positive	UPDATE-SINGLE-ANNOTATED-BRONZE	Bronze	129	spectra_filtered/specs_ms.mgf	lib-00037.mgf	0.761706	NIST17	15603000	1017.17	1.39893	7	0.000305176	218.15	218.15	1	spectra_filtered/specs_ms.mgf129	20		10	384	QXRNAOYBCYVZCD-UHFFFAOYSA-N	QXRNAOYBCYVZCD	Organic acids and derivatives	Carboxylic acids and derivatives	Amino acids, peptides, and analogues	Small peptides	Dipeptides	Amino acids and Peptides
CCMSLIB00003305812	Tetradonium cation	ESI	HCD	Isolated	NIST	NIST	Cat	256.3	0	1	10182920	N/A	CCCCCCCCCCCCCC[N](C)(C)C	InChI=1S/C17H38N/c1-5-6-7-8-9-10-11-12-13-14-15-16-17-18(2,3)4/h5-17H2,1-4H3/q	N/A	3	Positive	UPDATE-SINGLE-ANNOTATED-BRONZE	Bronze	130	spectra_filtered/specs_ms.mgf	lib-00037.mgf	0.619326	NIST17	410600	1171.45	1.90512	5	0.000488281	256.3	256.299	1	spectra_filtered/specs_ms.mgf130	8		0	0	GLFDLEXFOHUASB-UHFFFAOYSA-N	GLFDLEXFOHUASB	Organic nitrogen compounds	Organonitrogen compounds	Quaternary ammonium salts	N/A	N/A	N/A
CCMSLIB00003305813	Tetradonium cation	ESI	HCD	Isolated	NIST	NIST	Cat	256.3	0	1	10182920	N/A	CCCCCCCCCCCCCC[N](C)(C)C	InChI=1S/C17H38N/c1-5-6-7-8-9-10-11-12-13-14-15-16-17-18(2,3)4/h5-17H2,1-4H3/q	N/A	3	Positive	UPDATE-SINGLE-ANNOTATED-BRONZE	Bronze	130	spectra_filtered/specs_ms.mgf	lib-00037.mgf	0.619287	NIST17	410600	1171.45	1.90512	5	0.000488281	256.3	256.299	1	spectra_filtered/specs_ms.mgf130	8		0	0	GLFDLEXFOHUASB-UHFFFAOYSA-N	GLFDLEXFOHUASB	Organic nitrogen compounds	Organonitrogen compounds	Quaternary ammonium salts	N/A	N/A	N/A
CCMSLIB00003305814	Tetradonium cation	ESI	HCD	Isolated	NIST	NIST	Cat	256.3	0	1	10182920	N/A	CCCCCCCCCCCCCC[N](C)(C)C	InChI=1S/C17H38N/c1-5-6-7-8-9-10-11-12-13-14-15-16-17-18(2,3)4/h5-17H2,1-4H3/q	N/A	3	Positive	UPDATE-SINGLE-ANNOTATED-BRONZE	Bronze	130	spectra_filtered/specs_ms.mgf	lib-00037.mgf	0.617498	NIST17	410600	1171.45	1.90512	5	0.000488281	256.3	256.299	1	spectra_filtered/specs_ms.mgf130	8		0	0	GLFDLEXFOHUASB-UHFFFAOYSA-N	GLFDLEXFOHUASB	Organic nitrogen compounds	Organonitrogen compounds	Quaternary ammonium salts	N/A	N/A	N/A
CCMSLIB00003305815	Tetradonium cation	ESI	HCD	Isolated	NIST	NIST	Cat	256.3	0	1	10182920	N/A	CCCCCCCCCCCCCC[N](C)(C)C	InChI=1S/C17H38N/c1-5-6-7-8-9-10-11-12-13-14-15-16-17-18(2,3)4/h5-17H2,1-4H3/q	N/A	3	Positive	UPDATE-SINGLE-ANNOTATED-BRONZE	Bronze	130	spectra_filtered/specs_ms.mgf	lib-00037.mgf	0.610646	NIST17	410600	1171.45	1.90512	5	0.000488281	256.3	256.299	1	spectra_filtered/specs_ms.mgf130	8		0	0	GLFDLEXFOHUASB-UHFFFAOYSA-N	GLFDLEXFOHUASB	Organic nitrogen compounds	Organonitrogen compounds	Quaternary ammonium salts	N/A	N/A	N/A
CCMSLIB00003305816	Tetradonium cation	ESI	HCD	Isolated	NIST	NIST	Cat	256.3	0	1	10182920	N/A	CCCCCCCCCCCCCC[N](C)(C)C	InChI=1S/C17H38N/c1-5-6-7-8-9-10-11-12-13-14-15-16-17-18(2,3)4/h5-17H2,1-4H3/q	N/A	3	Positive	UPDATE-SINGLE-ANNOTATED-BRONZE	Bronze	130	spectra_filtered/specs_ms.mgf	lib-00037.mgf	0.586858	NIST17	410600	1171.45	1.90512	4	0.000488281	256.3	256.299	1	spectra_filtered/specs_ms.mgf130	8		0	0	GLFDLEXFOHUASB-UHFFFAOYSA-N	GLFDLEXFOHUASB	Organic nitrogen compounds	Organonitrogen compounds	Quaternary ammonium salts	N/A	N/A	N/A
CCMSLIB00003305817	Tetradonium cation	ESI	HCD	Isolated	NIST	NIST	Cat	256.3	0	1	10182920	N/A	CCCCCCCCCCCCCC[N](C)(C)C	InChI=1S/C17H38N/c1-5-6-7-8-9-10-11-12-13-14-15-16-17-18(2,3)4/h5-17H2,1-4H3/q	N/A	3	Positive	UPDATE-SINGLE-ANNOTATED-BRONZE	Bronze	130	spectra_filtered/specs_ms.mgf	lib-00037.mgf	0.554865	NIST17	410600	1171.45	1.90512	3	0.000488281	256.3	256.299	1	spectra_filtered/specs_ms.mgf130	8		0	0	GLFDLEXFOHUASB-UHFFFAOYSA-N	GLFDLEXFOHUASB	Organic nitrogen compounds	Organonitrogen compounds	Quaternary ammonium salts	N/A	N/A	N/A
CCMSLIB00003305818	Tetradonium cation	ESI	HCD	Isolated	NIST	NIST	Cat	256.3	0	1	10182920	N/A	CCCCCCCCCCCCCC[N](C)(C)C	InChI=1S/C17H38N/c1-5-6-7-8-9-10-11-12-13-14-15-16-17-18(2,3)4/h5-17H2,1-4H3/q	N/A	3	Positive	UPDATE-SINGLE-ANNOTATED-BRONZE	Bronze	130	spectra_filtered/specs_ms.mgf	lib-00037.mgf	0.53515	NIST17	410600	1171.45	1.90512	3	0.000488281	256.3	256.299	1	spectra_filtered/specs_ms.mgf130	8		0	0	GLFDLEXFOHUASB-UHFFFAOYSA-N	GLFDLEXFOHUASB	Organic nitrogen compounds	Organonitrogen compounds	Quaternary ammonium salts	N/A	N/A	N/A
CCMSLIB00003305819	Tetradonium cation	ESI	HCD	Isolated	NIST	NIST	Cat	256.3	0	1	10182920	N/A	CCCCCCCCCCCCCC[N](C)(C)C	InChI=1S/C17H38N/c1-5-6-7-8-9-10-11-12-13-14-15-16-17-18(2,3)4/h5-17H2,1-4H3/q	N/A	3	Positive	UPDATE-SINGLE-ANNOTATED-BRONZE	Bronze	130	spectra_filtered/specs_ms.mgf	lib-00037.mgf	0.466958	NIST17	410600	1171.45	1.90512	3	0.000488281	256.3	256.299	1	spectra_filtered/specs_ms.mgf130	8		0	0	GLFDLEXFOHUASB-UHFFFAOYSA-N	GLFDLEXFOHUASB	Organic nitrogen compounds	Organonitrogen compounds	Quaternary ammonium salts	N/A	N/A	N/A
CCMSLIB00003469311	Betaine aldehyde cation	ESI	HCD	Isolated	NIST	NIST	Cat	102.091	0	1	7418613	N/A	C[N](C)(C)CC=O	InChI=1S/C5H12NO/c1-6(2,3)4-5-7/h5H,4H2,1-3H3/q	N/A	3	Positive	UPDATE-SINGLE-ANNOTATED-BRONZE	Bronze	145	spectra_filtered/specs_ms.mgf	lib-00037.mgf	0.820115	NIST17	1584000	111.577	18.608	3	0.00189972	102.091	102.089	1	spectra_filtered/specs_ms.mgf145	1		0	0	SXKNCCSPZDCRFD-UHFFFAOYSA-N	SXKNCCSPZDCRFD	Organic nitrogen compounds	Organonitrogen compounds	Quaternary ammonium salts	N/A	N/A	N/A
CCMSLIB00003469311	Betaine aldehyde cation	ESI	HCD	Isolated	NIST	NIST	Cat	102.091	0	1	7418613	N/A	C[N](C)(C)CC=O	InChI=1S/C5H12NO/c1-6(2,3)4-5-7/h5H,4H2,1-3H3/q	N/A	3	Positive	UPDATE-SINGLE-ANNOTATED-BRONZE	Bronze	151	spectra_filtered/specs_ms.mgf	lib-00037.mgf	0.60021	NIST17	878100	111.198	18.608	3	0.00189972	102.091	102.089	1	spectra_filtered/specs_ms.mgf151	1		0	0	SXKNCCSPZDCRFD-UHFFFAOYSA-N	SXKNCCSPZDCRFD	Organic nitrogen compounds	Organonitrogen compounds	Quaternary ammonium salts	N/A	N/A	N/A
CCMSLIB00003461424	Spermidine	ESI	HCD	Isolated	NIST	NIST	M	146.165	0	1	124209	N/A	C(CCNCCCN)CN	InChI=1S/C7H19N3/c8-4-1-2-6-10-7-3-5-9/h10H,1-9H2	N/A	3	Positive	UPDATE-SINGLE-ANNOTATED-BRONZE	Bronze	163	spectra_filtered/specs_ms.mgf	lib-00037.mgf	0.975232	NIST17	627000	523.531	1.46152	4	0.000213623	146.165	146.165	1	spectra_filtered/specs_ms.mgf163	27		0	0	ATHGHQPFGPMSJY-UHFFFAOYSA-N	ATHGHQPFGPMSJY	Organic nitrogen compounds	Organonitrogen compounds	Amines	Ornithine alkaloids	Polyamines	Alkaloids
CCMSLIB00003461425	Spermidine	ESI	HCD	Isolated	NIST	NIST	M	146.165	0	1	124209	N/A	C(CCNCCCN)CN	InChI=1S/C7H19N3/c8-4-1-2-6-10-7-3-5-9/h10H,1-9H2	N/A	3	Positive	UPDATE-SINGLE-ANNOTATED-BRONZE	Bronze	163	spectra_filtered/specs_ms.mgf	lib-00037.mgf	0.931325	NIST17	627000	523.531	1.46152	4	0.000213623	146.165	146.165	1	spectra_filtered/specs_ms.mgf163	27		0	0	ATHGHQPFGPMSJY-UHFFFAOYSA-N	ATHGHQPFGPMSJY	Organic nitrogen compounds	Organonitrogen compounds	Amines	Ornithine alkaloids	Polyamines	Alkaloids
CCMSLIB00003461426	Spermidine	ESI	HCD	Isolated	NIST	NIST	M	146.165	0	1	124209	N/A	C(CCNCCCN)CN	InChI=1S/C7H19N3/c8-4-1-2-6-10-7-3-5-9/h10H,1-9H2	N/A	3	Positive	UPDATE-SINGLE-ANNOTATED-BRONZE	Bronze	163	spectra_filtered/specs_ms.mgf	lib-00037.mgf	0.915739	NIST17	627000	523.531	1.46152	4	0.000213623	146.165	146.165	1	spectra_filtered/specs_ms.mgf163	27		0	0	ATHGHQPFGPMSJY-UHFFFAOYSA-N	ATHGHQPFGPMSJY	Organic nitrogen compounds	Organonitrogen compounds	Amines	Ornithine alkaloids	Polyamines	Alkaloids
CCMSLIB00003461421	Spermidine	ESI	HCD	Isolated	NIST	NIST	M	146.165	0	1	124209	N/A	C(CCNCCCN)CN	InChI=1S/C7H19N3/c8-4-1-2-6-10-7-3-5-9/h10H,1-9H2	N/A	3	Positive	UPDATE-SINGLE-ANNOTATED-BRONZE	Bronze	163	spectra_filtered/specs_ms.mgf	lib-00037.mgf	0.886142	NIST17	627000	523.531	1.46152	3	0.000213623	146.165	146.165	1	spectra_filtered/specs_ms.mgf163	27		0	0	ATHGHQPFGPMSJY-UHFFFAOYSA-N	ATHGHQPFGPMSJY	Organic nitrogen compounds	Organonitrogen compounds	Amines	Ornithine alkaloids	Polyamines	Alkaloids
CCMSLIB00003461420	Spermidine	ESI	HCD	Isolated	NIST	NIST	M	146.165	0	1	124209	N/A	C(CCNCCCN)CN	InChI=1S/C7H19N3/c8-4-1-2-6-10-7-3-5-9/h10H,1-9H2	N/A	3	Positive	UPDATE-SINGLE-ANNOTATED-BRONZE	Bronze	163	spectra_filtered/specs_ms.mgf	lib-00037.mgf	0.844933	NIST17	627000	523.531	1.46152	3	0.000213623	146.165	146.165	1	spectra_filtered/specs_ms.mgf163	27		0	0	ATHGHQPFGPMSJY-UHFFFAOYSA-N	ATHGHQPFGPMSJY	Organic nitrogen compounds	Organonitrogen compounds	Amines	Ornithine alkaloids	Polyamines	Alkaloids
CCMSLIB00003461419	Spermidine	ESI	HCD	Isolated	NIST	NIST	M	146.165	0	1	124209	N/A	C(CCNCCCN)CN	InChI=1S/C7H19N3/c8-4-1-2-6-10-7-3-5-9/h10H,1-9H2	N/A	3	Positive	UPDATE-SINGLE-ANNOTATED-BRONZE	Bronze	163	spectra_filtered/specs_ms.mgf	lib-00037.mgf	0.816464	NIST17	627000	523.531	1.46152	3	0.000213623	146.165	146.165	1	spectra_filtered/specs_ms.mgf163	27		0	0	ATHGHQPFGPMSJY-UHFFFAOYSA-N	ATHGHQPFGPMSJY	Organic nitrogen compounds	Organonitrogen compounds	Amines	Ornithine alkaloids	Polyamines	Alkaloids
CCMSLIB00003461427	Spermidine	ESI	IT-FT/ion trap with FTMS	Isolated	NIST	NIST	M	146.165	0	1	124209	N/A	C(CCNCCCN)CN	InChI=1S/C7H19N3/c8-4-1-2-6-10-7-3-5-9/h10H,1-9H2	N/A	3	Positive	UPDATE-SINGLE-ANNOTATED-BRONZE	Bronze	163	spectra_filtered/specs_ms.mgf	lib-00037.mgf	0.632055	NIST17	627000	523.531	1.46152	3	0.000213623	146.165	146.165	1	spectra_filtered/specs_ms.mgf163	27		0	0	ATHGHQPFGPMSJY-UHFFFAOYSA-N	ATHGHQPFGPMSJY	Organic nitrogen compounds	Organonitrogen compounds	Amines	Ornithine alkaloids	Polyamines	Alkaloids
CCMSLIB00003703645	3-(Hydroxymethyl)-6,7-dimethylquinolin-2-ol	ESI	HCD	Isolated	NIST	NIST	M-H	202.087	0	1	485338032	N/A	CC1=C(C=C2C(=C1)C=C(C(=O)N2)CO)C	InChI=1S/C12H13NO2/c1-7-3-9-5-10(6-14)12(15)13-11(9)4-8(7)2/h3-5,14H,6H2,1-2H3,(H,13,15)	N/A	3	Negative	UPDATE-SINGLE-ANNOTATED-BRONZE	Bronze	170	spectra_filtered/specs_ms.mgf	lib-00037.mgf	0.490321	NIST17	2479900	58.845	9.43824	3	0.00190735	202.087	202.085	1	spectra_filtered/specs_ms.mgf170	2		1	8	NISWOLHSXUXWJK-UHFFFAOYSA-N	NISWOLHSXUXWJK	Organoheterocyclic compounds	Quinolines and derivatives	Quinolones and derivatives	Tryptophan alkaloids	Carbazole alkaloids	Alkaloids
CCMSLIB00003703644	3-(Hydroxymethyl)-6,7-dimethylquinolin-2-ol	ESI	HCD	Isolated	NIST	NIST	M-H	202.087	0	1	485338032	N/A	CC1=C(C=C2C(=C1)C=C(C(=O)N2)CO)C	InChI=1S/C12H13NO2/c1-7-3-9-5-10(6-14)12(15)13-11(9)4-8(7)2/h3-5,14H,6H2,1-2H3,(H,13,15)	N/A	3	Negative	UPDATE-SINGLE-ANNOTATED-BRONZE	Bronze	170	spectra_filtered/specs_ms.mgf	lib-00037.mgf	0.407696	NIST17	2479900	58.845	9.43824	3	0.00190735	202.087	202.085	1	spectra_filtered/specs_ms.mgf170	2		1	8	NISWOLHSXUXWJK-UHFFFAOYSA-N	NISWOLHSXUXWJK	Organoheterocyclic compounds	Quinolines and derivatives	Quinolones and derivatives	Tryptophan alkaloids	Carbazole alkaloids	Alkaloids
CCMSLIB00003469011	6-Aminocaproic acid	ESI	HCD	Isolated	NIST	NIST	MH2O	114.091	0	1	60322	N/A	C(CCC(=O)[O-])CC[NH3]	InChI=1S/C6H13NO2/c7-5-3-1-2-4-6(8)9/h1-5,7H2,(H,8,9)	N/A	3	Positive	UPDATE-SINGLE-ANNOTATED-BRONZE	Bronze	174	spectra_filtered/specs_ms.mgf	lib-00037.mgf	0.786623	NIST17	1475000	54.62	0.869322	3	9.91821e-05	114.091	114.091	1	spectra_filtered/specs_ms.mgf174	11		0	0	SLXKOJJOQWFEFD-UHFFFAOYSA-N	SLXKOJJOQWFEFD	Lipids and lipid-like molecules	Fatty Acyls	Fatty acids and conjugates	N/A	N/A	N/A
CCMSLIB00003469868	.epsilon.-Caprolactam	ESI	HCD	Isolated	NIST	NIST	M	114.091	0	1	105602	N/A	C1CCC(=O)NCC1	InChI=1S/C6H11NO/c8-6-4-2-1-3-5-7-6/h1-5H2,(H,7,8)	N/A	3	Positive	UPDATE-SINGLE-ANNOTATED-BRONZE	Bronze	174	spectra_filtered/specs_ms.mgf	lib-00037.mgf	0.76453	NIST17	1475000	54.62	0.869322	3	9.91821e-05	114.091	114.091	1	spectra_filtered/specs_ms.mgf174	11		0	0	JBKVHLHDHHXQEQ-UHFFFAOYSA-N	JBKVHLHDHHXQEQ	Organoheterocyclic compounds	Lactams	Caprolactams	Lysine alkaloids	Piperidine alkaloids	Alkaloids
CCMSLIB00003469013	6-Aminocaproic acid	ESI	HCD	Isolated	NIST	NIST	MH2O	114.091	0	1	60322	N/A	C(CCC(=O)[O-])CC[NH3]	InChI=1S/C6H13NO2/c7-5-3-1-2-4-6(8)9/h1-5,7H2,(H,8,9)	N/A	3	Positive	UPDATE-SINGLE-ANNOTATED-BRONZE	Bronze	174	spectra_filtered/specs_ms.mgf	lib-00037.mgf	0.758433	NIST17	1475000	54.62	0.869322	3	9.91821e-05	114.091	114.091	1	spectra_filtered/specs_ms.mgf174	11		0	0	SLXKOJJOQWFEFD-UHFFFAOYSA-N	SLXKOJJOQWFEFD	Lipids and lipid-like molecules	Fatty Acyls	Fatty acids and conjugates	N/A	N/A	N/A
CCMSLIB00003469010	6-Aminocaproic acid	ESI	HCD	Isolated	NIST	NIST	MH2O	114.091	0	1	60322	N/A	C(CCC(=O)[O-])CC[NH3]	InChI=1S/C6H13NO2/c7-5-3-1-2-4-6(8)9/h1-5,7H2,(H,8,9)	N/A	3	Positive	UPDATE-SINGLE-ANNOTATED-BRONZE	Bronze	174	spectra_filtered/specs_ms.mgf	lib-00037.mgf	0.757939	NIST17	1475000	54.62	0.869322	3	9.91821e-05	114.091	114.091	1	spectra_filtered/specs_ms.mgf174	11		0	0	SLXKOJJOQWFEFD-UHFFFAOYSA-N	SLXKOJJOQWFEFD	Lipids and lipid-like molecules	Fatty Acyls	Fatty acids and conjugates	N/A	N/A	N/A
CCMSLIB00003469009	6-Aminocaproic acid	ESI	HCD	Isolated	NIST	NIST	MH2O	114.091	0	1	60322	N/A	C(CCC(=O)[O-])CC[NH3]	InChI=1S/C6H13NO2/c7-5-3-1-2-4-6(8)9/h1-5,7H2,(H,8,9)	N/A	3	Positive	UPDATE-SINGLE-ANNOTATED-BRONZE	Bronze	174	spectra_filtered/specs_ms.mgf	lib-00037.mgf	0.730979	NIST17	1475000	54.62	0.869322	3	9.91821e-05	114.091	114.091	1	spectra_filtered/specs_ms.mgf174	11		0	0	SLXKOJJOQWFEFD-UHFFFAOYSA-N	SLXKOJJOQWFEFD	Lipids and lipid-like molecules	Fatty Acyls	Fatty acids and conjugates	N/A	N/A	N/A
CCMSLIB00003469008	6-Aminocaproic acid	ESI	HCD	Isolated	NIST	NIST	MH2O	114.091	0	1	60322	N/A	C(CCC(=O)[O-])CC[NH3]	InChI=1S/C6H13NO2/c7-5-3-1-2-4-6(8)9/h1-5,7H2,(H,8,9)	N/A	3	Positive	UPDATE-SINGLE-ANNOTATED-BRONZE	Bronze	174	spectra_filtered/specs_ms.mgf	lib-00037.mgf	0.713115	NIST17	1475000	54.62	0.869322	3	9.91821e-05	114.091	114.091	1	spectra_filtered/specs_ms.mgf174	11		0	0	SLXKOJJOQWFEFD-UHFFFAOYSA-N	SLXKOJJOQWFEFD	Lipids and lipid-like molecules	Fatty Acyls	Fatty acids and conjugates	N/A	N/A	N/A
CCMSLIB00003469007	6-Aminocaproic acid	ESI	HCD	Isolated	NIST	NIST	MH2O	114.091	0	1	60322	N/A	C(CCC(=O)[O-])CC[NH3]	InChI=1S/C6H13NO2/c7-5-3-1-2-4-6(8)9/h1-5,7H2,(H,8,9)	N/A	3	Positive	UPDATE-SINGLE-ANNOTATED-BRONZE	Bronze	174	spectra_filtered/specs_ms.mgf	lib-00037.mgf	0.695231	NIST17	1475000	54.62	0.869322	3	9.91821e-05	114.091	114.091	1	spectra_filtered/specs_ms.mgf174	11		0	0	SLXKOJJOQWFEFD-UHFFFAOYSA-N	SLXKOJJOQWFEFD	Lipids and lipid-like molecules	Fatty Acyls	Fatty acids and conjugates	N/A	N/A	N/A
CCMSLIB00003469006	6-Aminocaproic acid	ESI	HCD	Isolated	NIST	NIST	MH2O	114.091	0	1	60322	N/A	C(CCC(=O)[O-])CC[NH3]	InChI=1S/C6H13NO2/c7-5-3-1-2-4-6(8)9/h1-5,7H2,(H,8,9)	N/A	3	Positive	UPDATE-SINGLE-ANNOTATED-BRONZE	Bronze	174	spectra_filtered/specs_ms.mgf	lib-00037.mgf	0.673642	NIST17	1475000	54.62	0.869322	3	9.91821e-05	114.091	114.091	1	spectra_filtered/specs_ms.mgf174	11		0	0	SLXKOJJOQWFEFD-UHFFFAOYSA-N	SLXKOJJOQWFEFD	Lipids and lipid-like molecules	Fatty Acyls	Fatty acids and conjugates	N/A	N/A	N/A
CCMSLIB00003469873	.epsilon.-Caprolactam	ESI	IT-FT/ion trap with FTMS	Isolated	NIST	NIST	M	114.091	0	1	105602	N/A	C1CCC(=O)NCC1	InChI=1S/C6H11NO/c8-6-4-2-1-3-5-7-6/h1-5H2,(H,7,8)	N/A	3	Positive	UPDATE-SINGLE-ANNOTATED-BRONZE	Bronze	174	spectra_filtered/specs_ms.mgf	lib-00037.mgf	0.61674	NIST17	1475000	54.62	0.869322	3	9.91821e-05	114.091	114.091	1	spectra_filtered/specs_ms.mgf174	11		0	0	JBKVHLHDHHXQEQ-UHFFFAOYSA-N	JBKVHLHDHHXQEQ	Organoheterocyclic compounds	Lactams	Caprolactams	Lysine alkaloids	Piperidine alkaloids	Alkaloids
CCMSLIB00003575375	6-Aminocaproic acid	ESI	IT-FT/ion trap with FTMS	Isolated	NIST	NIST	MH2O	114.091	0	1	60322	N/A	C(CCC(=O)[O-])CC[NH3]	InChI=1S/C6H13NO2/c7-5-3-1-2-4-6(8)9/h1-5,7H2,(H,8,9)	N/A	3	Positive	UPDATE-SINGLE-ANNOTATED-BRONZE	Bronze	174	spectra_filtered/specs_ms.mgf	lib-00037.mgf	0.460749	NIST17	1475000	54.62	0.869322	3	9.91821e-05	114.091	114.091	1	spectra_filtered/specs_ms.mgf174	11		0	0	SLXKOJJOQWFEFD-UHFFFAOYSA-N	SLXKOJJOQWFEFD	Lipids and lipid-like molecules	Fatty Acyls	Fatty acids and conjugates	N/A	N/A	N/A
CCMSLIB00003441018	Tetraethylene glycol	ESI	HCD	Isolated	NIST	NIST	MC2H6O2	133.086	0	1	112607	N/A	C(COCCOCCOCCO)O	InChI=1S/C8H18O5/c9-1-3-11-5-7-13-8-6-12-4-2-10/h9-10H,1-8H2	N/A	3	Positive	UPDATE-SINGLE-ANNOTATED-BRONZE	Bronze	187	spectra_filtered/specs_ms.mgf	lib-00037.mgf	0.810473	NIST17	511000	68.343	0.802576	3	0.000106812	133.086	133.086	1	spectra_filtered/specs_ms.mgf187	3		0	0	UWHCKJMYHZGTIT-UHFFFAOYSA-N	UWHCKJMYHZGTIT	Organic oxygen compounds	Organooxygen compounds	Ethers			Fatty acids
CCMSLIB00003441019	Tetraethylene glycol	ESI	HCD	Isolated	NIST	NIST	MC2H6O2	133.086	0	1	112607	N/A	C(COCCOCCOCCO)O	InChI=1S/C8H18O5/c9-1-3-11-5-7-13-8-6-12-4-2-10/h9-10H,1-8H2	N/A	3	Positive	UPDATE-SINGLE-ANNOTATED-BRONZE	Bronze	187	spectra_filtered/specs_ms.mgf	lib-00037.mgf	0.80653	NIST17	511000	68.343	0.802576	3	0.000106812	133.086	133.086	1	spectra_filtered/specs_ms.mgf187	3		0	0	UWHCKJMYHZGTIT-UHFFFAOYSA-N	UWHCKJMYHZGTIT	Organic oxygen compounds	Organooxygen compounds	Ethers			Fatty acids
CCMSLIB00003441020	Tetraethylene glycol	ESI	HCD	Isolated	NIST	NIST	MC2H6O2	133.086	0	1	112607	N/A	C(COCCOCCOCCO)O	InChI=1S/C8H18O5/c9-1-3-11-5-7-13-8-6-12-4-2-10/h9-10H,1-8H2	N/A	3	Positive	UPDATE-SINGLE-ANNOTATED-BRONZE	Bronze	187	spectra_filtered/specs_ms.mgf	lib-00037.mgf	0.805407	NIST17	511000	68.343	0.802576	3	0.000106812	133.086	133.086	1	spectra_filtered/specs_ms.mgf187	3		0	0	UWHCKJMYHZGTIT-UHFFFAOYSA-N	UWHCKJMYHZGTIT	Organic oxygen compounds	Organooxygen compounds	Ethers			Fatty acids
CCMSLIB00003271045	Decamethylcyclopentasiloxane	ESI	HCD	Isolated	NIST	NIST	M	371.101	0	1	541026	N/A	C[Si]1(O[Si](O[Si](O[Si](O[Si](O1)(C)C)(C)C)(C)C)(C)C)C	InChI=1S/C10H30O5Si5/c1-16(2)11-17(3,4)13-19(7,8)15-20(9,10)14-18(5,6)12-16/h1-10H3	N/A	3	Positive	UPDATE-SINGLE-ANNOTATED-BRONZE	Bronze	193	spectra_filtered/specs_ms.mgf	lib-00037.mgf	0.938149	NIST17	5242000	45.401	2.13811	10	0.000793457	371.101	371.1	1	spectra_filtered/specs_ms.mgf193	20		13	1034	XMSXQFUHVRWGNA-UHFFFAOYSA-N	XMSXQFUHVRWGNA	Organometallic compounds	Organometalloid compounds	Organosilicon compounds
CCMSLIB00003271044	Decamethylcyclopentasiloxane	ESI	HCD	Isolated	NIST	NIST	M	371.101	0	1	541026	N/A	C[Si]1(O[Si](O[Si](O[Si](O[Si](O1)(C)C)(C)C)(C)C)(C)C)C	InChI=1S/C10H30O5Si5/c1-16(2)11-17(3,4)13-19(7,8)15-20(9,10)14-18(5,6)12-16/h1-10H3	N/A	3	Positive	UPDATE-SINGLE-ANNOTATED-BRONZE	Bronze	193	spectra_filtered/specs_ms.mgf	lib-00037.mgf	0.934022	NIST17	5242000	45.401	2.13811	10	0.000793457	371.101	371.1	1	spectra_filtered/specs_ms.mgf193	20		13	1034	XMSXQFUHVRWGNA-UHFFFAOYSA-N	XMSXQFUHVRWGNA	Organometallic compounds	Organometalloid compounds	Organosilicon compounds
CCMSLIB00003271046	Decamethylcyclopentasiloxane	ESI	HCD	Isolated	NIST	NIST	M	371.101	0	1	541026	N/A	C[Si]1(O[Si](O[Si](O[Si](O[Si](O1)(C)C)(C)C)(C)C)(C)C)C	InChI=1S/C10H30O5Si5/c1-16(2)11-17(3,4)13-19(7,8)15-20(9,10)14-18(5,6)12-16/h1-10H3	N/A	3	Positive	UPDATE-SINGLE-ANNOTATED-BRONZE	Bronze	193	spectra_filtered/specs_ms.mgf	lib-00037.mgf	0.9322	NIST17	5242000	45.401	2.13811	10	0.000793457	371.101	371.1	1	spectra_filtered/specs_ms.mgf193	20		13	1034	XMSXQFUHVRWGNA-UHFFFAOYSA-N	XMSXQFUHVRWGNA	Organometallic compounds	Organometalloid compounds	Organosilicon compounds
CCMSLIB00003271047	Decamethylcyclopentasiloxane	ESI	HCD	Isolated	NIST	NIST	M	371.101	0	1	541026	N/A	C[Si]1(O[Si](O[Si](O[Si](O[Si](O1)(C)C)(C)C)(C)C)(C)C)C	InChI=1S/C10H30O5Si5/c1-16(2)11-17(3,4)13-19(7,8)15-20(9,10)14-18(5,6)12-16/h1-10H3	N/A	3	Positive	UPDATE-SINGLE-ANNOTATED-BRONZE	Bronze	193	spectra_filtered/specs_ms.mgf	lib-00037.mgf	0.930807	NIST17	5242000	45.401	2.13811	13	0.000793457	371.101	371.1	1	spectra_filtered/specs_ms.mgf193	20		13	1034	XMSXQFUHVRWGNA-UHFFFAOYSA-N	XMSXQFUHVRWGNA	Organometallic compounds	Organometalloid compounds	Organosilicon compounds
CCMSLIB00003271048	Decamethylcyclopentasiloxane	ESI	HCD	Isolated	NIST	NIST	M	371.101	0	1	541026	N/A	C[Si]1(O[Si](O[Si](O[Si](O[Si](O1)(C)C)(C)C)(C)C)(C)C)C	InChI=1S/C10H30O5Si5/c1-16(2)11-17(3,4)13-19(7,8)15-20(9,10)14-18(5,6)12-16/h1-10H3	N/A	3	Positive	UPDATE-SINGLE-ANNOTATED-BRONZE	Bronze	193	spectra_filtered/specs_ms.mgf	lib-00037.mgf	0.926485	NIST17	5242000	45.401	2.13811	13	0.000793457	371.101	371.1	1	spectra_filtered/specs_ms.mgf193	20		13	1034	XMSXQFUHVRWGNA-UHFFFAOYSA-N	XMSXQFUHVRWGNA	Organometallic compounds	Organometalloid compounds	Organosilicon compounds
CCMSLIB00003271043	Decamethylcyclopentasiloxane	ESI	HCD	Isolated	NIST	NIST	M	371.101	0	1	541026	N/A	C[Si]1(O[Si](O[Si](O[Si](O[Si](O1)(C)C)(C)C)(C)C)(C)C)C	InChI=1S/C10H30O5Si5/c1-16(2)11-17(3,4)13-19(7,8)15-20(9,10)14-18(5,6)12-16/h1-10H3	N/A	3	Positive	UPDATE-SINGLE-ANNOTATED-BRONZE	Bronze	193	spectra_filtered/specs_ms.mgf	lib-00037.mgf	0.923362	NIST17	5242000	45.401	2.13811	9	0.000793457	371.101	371.1	1	spectra_filtered/specs_ms.mgf193	20		13	1034	XMSXQFUHVRWGNA-UHFFFAOYSA-N	XMSXQFUHVRWGNA	Organometallic compounds	Organometalloid compounds	Organosilicon compounds
CCMSLIB00003271049	Decamethylcyclopentasiloxane	ESI	HCD	Isolated	NIST	NIST	M	371.101	0	1	541026	N/A	C[Si]1(O[Si](O[Si](O[Si](O[Si](O1)(C)C)(C)C)(C)C)(C)C)C	InChI=1S/C10H30O5Si5/c1-16(2)11-17(3,4)13-19(7,8)15-20(9,10)14-18(5,6)12-16/h1-10H3	N/A	3	Positive	UPDATE-SINGLE-ANNOTATED-BRONZE	Bronze	193	spectra_filtered/specs_ms.mgf	lib-00037.mgf	0.915947	NIST17	5242000	45.401	2.13811	12	0.000793457	371.101	371.1	1	spectra_filtered/specs_ms.mgf193	20		13	1034	XMSXQFUHVRWGNA-UHFFFAOYSA-N	XMSXQFUHVRWGNA	Organometallic compounds	Organometalloid compounds	Organosilicon compounds
CCMSLIB00003271050	Decamethylcyclopentasiloxane	ESI	HCD	Isolated	NIST	NIST	M	371.101	0	1	541026	N/A	C[Si]1(O[Si](O[Si](O[Si](O[Si](O1)(C)C)(C)C)(C)C)(C)C)C	InChI=1S/C10H30O5Si5/c1-16(2)11-17(3,4)13-19(7,8)15-20(9,10)14-18(5,6)12-16/h1-10H3	N/A	3	Positive	UPDATE-SINGLE-ANNOTATED-BRONZE	Bronze	193	spectra_filtered/specs_ms.mgf	lib-00037.mgf	0.874973	NIST17	5242000	45.401	2.13811	12	0.000793457	371.101	371.1	1	spectra_filtered/specs_ms.mgf193	20		13	1034	XMSXQFUHVRWGNA-UHFFFAOYSA-N	XMSXQFUHVRWGNA	Organometallic compounds	Organometalloid compounds	Organosilicon compounds
CCMSLIB00003271042	Decamethylcyclopentasiloxane	ESI	HCD	Isolated	NIST	NIST	M	371.101	0	1	541026	N/A	C[Si]1(O[Si](O[Si](O[Si](O[Si](O1)(C)C)(C)C)(C)C)(C)C)C	InChI=1S/C10H30O5Si5/c1-16(2)11-17(3,4)13-19(7,8)15-20(9,10)14-18(5,6)12-16/h1-10H3	N/A	3	Positive	UPDATE-SINGLE-ANNOTATED-BRONZE	Bronze	193	spectra_filtered/specs_ms.mgf	lib-00037.mgf	0.845671	NIST17	5242000	45.401	2.13811	7	0.000793457	371.101	371.1	1	spectra_filtered/specs_ms.mgf193	20		13	1034	XMSXQFUHVRWGNA-UHFFFAOYSA-N	XMSXQFUHVRWGNA	Organometallic compounds	Organometalloid compounds	Organosilicon compounds
CCMSLIB00003271051	Decamethylcyclopentasiloxane	ESI	HCD	Isolated	NIST	NIST	M	371.101	0	1	541026	N/A	C[Si]1(O[Si](O[Si](O[Si](O[Si](O1)(C)C)(C)C)(C)C)(C)C)C	InChI=1S/C10H30O5Si5/c1-16(2)11-17(3,4)13-19(7,8)15-20(9,10)14-18(5,6)12-16/h1-10H3	N/A	3	Positive	UPDATE-SINGLE-ANNOTATED-BRONZE	Bronze	193	spectra_filtered/specs_ms.mgf	lib-00037.mgf	0.776787	NIST17	5242000	45.401	2.13811	11	0.000793457	371.101	371.1	1	spectra_filtered/specs_ms.mgf193	20		13	1034	XMSXQFUHVRWGNA-UHFFFAOYSA-N	XMSXQFUHVRWGNA	Organometallic compounds	Organometalloid compounds	Organosilicon compounds
CCMSLIB00003271052	Decamethylcyclopentasiloxane	ESI	HCD	Isolated	NIST	NIST	M	371.101	0	1	541026	N/A	C[Si]1(O[Si](O[Si](O[Si](O[Si](O1)(C)C)(C)C)(C)C)(C)C)C	InChI=1S/C10H30O5Si5/c1-16(2)11-17(3,4)13-19(7,8)15-20(9,10)14-18(5,6)12-16/h1-10H3	N/A	3	Positive	UPDATE-SINGLE-ANNOTATED-BRONZE	Bronze	193	spectra_filtered/specs_ms.mgf	lib-00037.mgf	0.678167	NIST17	5242000	45.401	2.13811	7	0.000793457	371.101	371.1	1	spectra_filtered/specs_ms.mgf193	20		13	1034	XMSXQFUHVRWGNA-UHFFFAOYSA-N	XMSXQFUHVRWGNA	Organometallic compounds	Organometalloid compounds	Organosilicon compounds
CCMSLIB00003271053	Decamethylcyclopentasiloxane	ESI	HCD	Isolated	NIST	NIST	M	371.101	0	1	541026	N/A	C[Si]1(O[Si](O[Si](O[Si](O[Si](O1)(C)C)(C)C)(C)C)(C)C)C	InChI=1S/C10H30O5Si5/c1-16(2)11-17(3,4)13-19(7,8)15-20(9,10)14-18(5,6)12-16/h1-10H3	N/A	3	Positive	UPDATE-SINGLE-ANNOTATED-BRONZE	Bronze	193	spectra_filtered/specs_ms.mgf	lib-00037.mgf	0.594338	NIST17	5242000	45.401	2.13811	5	0.000793457	371.101	371.1	1	spectra_filtered/specs_ms.mgf193	20		13	1034	XMSXQFUHVRWGNA-UHFFFAOYSA-N	XMSXQFUHVRWGNA	Organometallic compounds	Organometalloid compounds	Organosilicon compounds
CCMSLIB00003271054	Decamethylcyclopentasiloxane	ESI	HCD	Isolated	NIST	NIST	M	371.101	0	1	541026	N/A	C[Si]1(O[Si](O[Si](O[Si](O[Si](O1)(C)C)(C)C)(C)C)(C)C)C	InChI=1S/C10H30O5Si5/c1-16(2)11-17(3,4)13-19(7,8)15-20(9,10)14-18(5,6)12-16/h1-10H3	N/A	3	Positive	UPDATE-SINGLE-ANNOTATED-BRONZE	Bronze	193	spectra_filtered/specs_ms.mgf	lib-00037.mgf	0.498663	NIST17	5242000	45.401	2.13811	4	0.000793457	371.101	371.1	1	spectra_filtered/specs_ms.mgf193	20		13	1034	XMSXQFUHVRWGNA-UHFFFAOYSA-N	XMSXQFUHVRWGNA	Organometallic compounds	Organometalloid compounds	Organosilicon compounds
CCMSLIB00003386051	N-Acetyl-DL-valine	ESI	HCD	Isolated	NIST	NIST	MCH2O2	114.091	0	1	3067194	N/A	CC(C)C(C(=O)O)NC(=O)C	InChI=1S/C7H13NO3/c1-4(2)6(7(10)11)8-5(3)9/h4,6H,1-3H3,(H,8,9)(H,10,11)	N/A	3	Positive	UPDATE-SINGLE-ANNOTATED-BRONZE	Bronze	208	spectra_filtered/specs_ms.mgf	lib-00037.mgf	0.614428	NIST17	690000	77.476	0.869322	3	9.91821e-05	114.091	114.091	1	spectra_filtered/specs_ms.mgf208	4		0	0	IHYJTAOFMMMOPX-UHFFFAOYSA-N	IHYJTAOFMMMOPX	Organic acids and derivatives	Carboxylic acids and derivatives	Amino acids, peptides, and analogues	Small peptides	Dipeptides	Amino acids and Peptides
CCMSLIB00003469871	.epsilon.-Caprolactam	ESI	HCD	Isolated	NIST	NIST	M	114.091	0	1	105602	N/A	C1CCC(=O)NCC1	InChI=1S/C6H11NO/c8-6-4-2-1-3-5-7-6/h1-5H2,(H,7,8)	N/A	3	Positive	UPDATE-SINGLE-ANNOTATED-BRONZE	Bronze	208	spectra_filtered/specs_ms.mgf	lib-00037.mgf	0.419568	NIST17	690000	77.476	0.869322	3	9.91821e-05	114.091	114.091	1	spectra_filtered/specs_ms.mgf208	4		0	0	JBKVHLHDHHXQEQ-UHFFFAOYSA-N	JBKVHLHDHHXQEQ	Organoheterocyclic compounds	Lactams	Caprolactams	Lysine alkaloids	Piperidine alkaloids	Alkaloids
CCMSLIB00003469870	.epsilon.-Caprolactam	ESI	HCD	Isolated	NIST	NIST	M	114.091	0	1	105602	N/A	C1CCC(=O)NCC1	InChI=1S/C6H11NO/c8-6-4-2-1-3-5-7-6/h1-5H2,(H,7,8)	N/A	3	Positive	UPDATE-SINGLE-ANNOTATED-BRONZE	Bronze	208	spectra_filtered/specs_ms.mgf	lib-00037.mgf	0.416685	NIST17	690000	77.476	0.869322	3	9.91821e-05	114.091	114.091	1	spectra_filtered/specs_ms.mgf208	4		0	0	JBKVHLHDHHXQEQ-UHFFFAOYSA-N	JBKVHLHDHHXQEQ	Organoheterocyclic compounds	Lactams	Caprolactams	Lysine alkaloids	Piperidine alkaloids	Alkaloids
CCMSLIB00003476197	Choline cation	ESI	HCD	Isolated	NIST	NIST	Cat	104.107	0	1	62497	N/A	C[N](C)(C)CCO	InChI=1S/C5H14NO/c1-6(2,3)4-5-7/h7H,4-5H2,1-3H3/q	N/A	3	Positive	UPDATE-SINGLE-ANNOTATED-BRONZE	Bronze	219	spectra_filtered/specs_ms.mgf	lib-00037.mgf	0.978143	NIST17	550800	53.386	19.2005	3	0.0019989	104.107	104.105	1	spectra_filtered/specs_ms.mgf219	23		0	0	OEYIOHPDSNJKLS-UHFFFAOYSA-N	OEYIOHPDSNJKLS	Organic nitrogen compounds	Organonitrogen compounds	Quaternary ammonium salts	N/A	N/A	N/A
CCMSLIB00003476198	Choline cation	ESI	HCD	Isolated	NIST	NIST	Cat	104.107	0	1	62497	N/A	C[N](C)(C)CCO	InChI=1S/C5H14NO/c1-6(2,3)4-5-7/h7H,4-5H2,1-3H3/q	N/A	3	Positive	UPDATE-SINGLE-ANNOTATED-BRONZE	Bronze	219	spectra_filtered/specs_ms.mgf	lib-00037.mgf	0.97789	NIST17	550800	53.386	19.2005	3	0.0019989	104.107	104.105	1	spectra_filtered/specs_ms.mgf219	23		0	0	OEYIOHPDSNJKLS-UHFFFAOYSA-N	OEYIOHPDSNJKLS	Organic nitrogen compounds	Organonitrogen compounds	Quaternary ammonium salts	N/A	N/A	N/A
CCMSLIB00003377771	Glycerophosphocholine	ESI	HCD	Isolated	NIST	NIST	MC3H7O5P	104.107	0	1	28319779	N/A	C[N](C)(C)CCOP(=O)([O-])OCC(CO)O	InChI=1S/C8H20NO6P/c1-9(2,3)4-5-14-16(12,13)15-7-8(11)6-10/h8,10-11H,4-7H2,1-3H3/t8-/m1/s1	N/A	3	Positive	UPDATE-SINGLE-ANNOTATED-BRONZE	Bronze	219	spectra_filtered/specs_ms.mgf	lib-00037.mgf	0.977758	NIST17	550800	53.386	19.2005	3	0.0019989	104.107	104.105	1	spectra_filtered/specs_ms.mgf219	23		24	1102	SUHOQUVVVLNYQR-UHFFFAOYSA-N	SUHOQUVVVLNYQR	Lipids and lipid-like molecules	Glycerophospholipids	Glycerophosphocholines	N/A	N/A	N/A
CCMSLIB00003377772	Glycerophosphocholine	ESI	HCD	Isolated	NIST	NIST	MC3H7O5P	104.107	0	1	28319779	N/A	C[N](C)(C)CCOP(=O)([O-])OCC(CO)O	InChI=1S/C8H20NO6P/c1-9(2,3)4-5-14-16(12,13)15-7-8(11)6-10/h8,10-11H,4-7H2,1-3H3/t8-/m1/s1	N/A	3	Positive	UPDATE-SINGLE-ANNOTATED-BRONZE	Bronze	219	spectra_filtered/specs_ms.mgf	lib-00037.mgf	0.976494	NIST17	550800	53.386	19.2005	3	0.0019989	104.107	104.105	1	spectra_filtered/specs_ms.mgf219	23		24	1102	SUHOQUVVVLNYQR-UHFFFAOYSA-N	SUHOQUVVVLNYQR	Lipids and lipid-like molecules	Glycerophospholipids	Glycerophosphocholines	N/A	N/A	N/A
CCMSLIB00003476199	Choline cation	ESI	HCD	Isolated	NIST	NIST	Cat	104.107	0	1	62497	N/A	C[N](C)(C)CCO	InChI=1S/C5H14NO/c1-6(2,3)4-5-7/h7H,4-5H2,1-3H3/q	N/A	3	Positive	UPDATE-SINGLE-ANNOTATED-BRONZE	Bronze	219	spectra_filtered/specs_ms.mgf	lib-00037.mgf	0.972251	NIST17	550800	53.386	19.2005	3	0.0019989	104.107	104.105	1	spectra_filtered/specs_ms.mgf219	23		0	0	OEYIOHPDSNJKLS-UHFFFAOYSA-N	OEYIOHPDSNJKLS	Organic nitrogen compounds	Organonitrogen compounds	Quaternary ammonium salts	N/A	N/A	N/A
CCMSLIB00003377773	Glycerophosphocholine	ESI	HCD	Isolated	NIST	NIST	MC3H7O5P	104.107	0	1	28319779	N/A	C[N](C)(C)CCOP(=O)([O-])OCC(CO)O	InChI=1S/C8H20NO6P/c1-9(2,3)4-5-14-16(12,13)15-7-8(11)6-10/h8,10-11H,4-7H2,1-3H3/t8-/m1/s1	N/A	3	Positive	UPDATE-SINGLE-ANNOTATED-BRONZE	Bronze	219	spectra_filtered/specs_ms.mgf	lib-00037.mgf	0.969811	NIST17	550800	53.386	19.2005	3	0.0019989	104.107	104.105	1	spectra_filtered/specs_ms.mgf219	23		24	1102	SUHOQUVVVLNYQR-UHFFFAOYSA-N	SUHOQUVVVLNYQR	Lipids and lipid-like molecules	Glycerophospholipids	Glycerophosphocholines	N/A	N/A	N/A
CCMSLIB00003476200	Choline cation	ESI	HCD	Isolated	NIST	NIST	Cat	104.107	0	1	62497	N/A	C[N](C)(C)CCO	InChI=1S/C5H14NO/c1-6(2,3)4-5-7/h7H,4-5H2,1-3H3/q	N/A	3	Positive	UPDATE-SINGLE-ANNOTATED-BRONZE	Bronze	219	spectra_filtered/specs_ms.mgf	lib-00037.mgf	0.952518	NIST17	550800	53.386	19.2005	3	0.0019989	104.107	104.105	1	spectra_filtered/specs_ms.mgf219	23		0	0	OEYIOHPDSNJKLS-UHFFFAOYSA-N	OEYIOHPDSNJKLS	Organic nitrogen compounds	Organonitrogen compounds	Quaternary ammonium salts	N/A	N/A	N/A
CCMSLIB00003377774	Glycerophosphocholine	ESI	HCD	Isolated	NIST	NIST	MC3H7O5P	104.107	0	1	28319779	N/A	C[N](C)(C)CCOP(=O)([O-])OCC(CO)O	InChI=1S/C8H20NO6P/c1-9(2,3)4-5-14-16(12,13)15-7-8(11)6-10/h8,10-11H,4-7H2,1-3H3/t8-/m1/s1	N/A	3	Positive	UPDATE-SINGLE-ANNOTATED-BRONZE	Bronze	219	spectra_filtered/specs_ms.mgf	lib-00037.mgf	0.949349	NIST17	550800	53.386	19.2005	3	0.0019989	104.107	104.105	1	spectra_filtered/specs_ms.mgf219	23		24	1102	SUHOQUVVVLNYQR-UHFFFAOYSA-N	SUHOQUVVVLNYQR	Lipids and lipid-like molecules	Glycerophospholipids	Glycerophosphocholines	N/A	N/A	N/A
CCMSLIB00003476201	Choline cation	ESI	HCD	Isolated	NIST	NIST	Cat	104.107	0	1	62497	N/A	C[N](C)(C)CCO	InChI=1S/C5H14NO/c1-6(2,3)4-5-7/h7H,4-5H2,1-3H3/q	N/A	3	Positive	UPDATE-SINGLE-ANNOTATED-BRONZE	Bronze	219	spectra_filtered/specs_ms.mgf	lib-00037.mgf	0.903196	NIST17	550800	53.386	19.2005	3	0.0019989	104.107	104.105	1	spectra_filtered/specs_ms.mgf219	23		0	0	OEYIOHPDSNJKLS-UHFFFAOYSA-N	OEYIOHPDSNJKLS	Organic nitrogen compounds	Organonitrogen compounds	Quaternary ammonium salts	N/A	N/A	N/A
CCMSLIB00003377775	Glycerophosphocholine	ESI	HCD	Isolated	NIST	NIST	MC3H7O5P	104.107	0	1	28319779	N/A	C[N](C)(C)CCOP(=O)([O-])OCC(CO)O	InChI=1S/C8H20NO6P/c1-9(2,3)4-5-14-16(12,13)15-7-8(11)6-10/h8,10-11H,4-7H2,1-3H3/t8-/m1/s1	N/A	3	Positive	UPDATE-SINGLE-ANNOTATED-BRONZE	Bronze	219	spectra_filtered/specs_ms.mgf	lib-00037.mgf	0.894314	NIST17	550800	53.386	19.2005	3	0.0019989	104.107	104.105	1	spectra_filtered/specs_ms.mgf219	23		24	1102	SUHOQUVVVLNYQR-UHFFFAOYSA-N	SUHOQUVVVLNYQR	Lipids and lipid-like molecules	Glycerophospholipids	Glycerophosphocholines	N/A	N/A	N/A
CCMSLIB00003192852	Choline cation	ESI	Q-TOF	Isolated	NIST	NIST	Cat	104.107	0	1	62497	N/A	C[N](C)(C)CCO	InChI=1S/C5H14NO/c1-6(2,3)4-5-7/h7H,4-5H2,1-3H3/q	N/A	3	Positive	UPDATE-SINGLE-ANNOTATED-BRONZE	Bronze	219	spectra_filtered/specs_ms.mgf	lib-00037.mgf	0.877691	NIST17	550800	53.386	19.2005	3	0.0019989	104.107	104.105	1	spectra_filtered/specs_ms.mgf219	23		0	0	OEYIOHPDSNJKLS-UHFFFAOYSA-N	OEYIOHPDSNJKLS	Organic nitrogen compounds	Organonitrogen compounds	Quaternary ammonium salts	N/A	N/A	N/A
CCMSLIB00003192853	Choline cation	ESI	Q-TOF	Isolated	NIST	NIST	Cat	104.107	0	1	62497	N/A	C[N](C)(C)CCO	InChI=1S/C5H14NO/c1-6(2,3)4-5-7/h7H,4-5H2,1-3H3/q	N/A	3	Positive	UPDATE-SINGLE-ANNOTATED-BRONZE	Bronze	219	spectra_filtered/specs_ms.mgf	lib-00037.mgf	0.84007	NIST17	550800	53.386	19.2005	3	0.0019989	104.107	104.105	1	spectra_filtered/specs_ms.mgf219	23		0	0	OEYIOHPDSNJKLS-UHFFFAOYSA-N	OEYIOHPDSNJKLS	Organic nitrogen compounds	Organonitrogen compounds	Quaternary ammonium salts	N/A	N/A	N/A
CCMSLIB00003192854	Choline cation	ESI	Q-TOF	Isolated	NIST	NIST	Cat	104.107	0	1	62497	N/A	C[N](C)(C)CCO	InChI=1S/C5H14NO/c1-6(2,3)4-5-7/h7H,4-5H2,1-3H3/q	N/A	3	Positive	UPDATE-SINGLE-ANNOTATED-BRONZE	Bronze	219	spectra_filtered/specs_ms.mgf	lib-00037.mgf	0.827404	NIST17	550800	53.386	19.2005	3	0.0019989	104.107	104.105	1	spectra_filtered/specs_ms.mgf219	23		0	0	OEYIOHPDSNJKLS-UHFFFAOYSA-N	OEYIOHPDSNJKLS	Organic nitrogen compounds	Organonitrogen compounds	Quaternary ammonium salts	N/A	N/A	N/A
CCMSLIB00003192855	Choline cation	ESI	Q-TOF	Isolated	NIST	NIST	Cat	104.107	0	1	62497	N/A	C[N](C)(C)CCO	InChI=1S/C5H14NO/c1-6(2,3)4-5-7/h7H,4-5H2,1-3H3/q	N/A	3	Positive	UPDATE-SINGLE-ANNOTATED-BRONZE	Bronze	219	spectra_filtered/specs_ms.mgf	lib-00037.mgf	0.795401	NIST17	550800	53.386	19.2005	3	0.0019989	104.107	104.105	1	spectra_filtered/specs_ms.mgf219	23		0	0	OEYIOHPDSNJKLS-UHFFFAOYSA-N	OEYIOHPDSNJKLS	Organic nitrogen compounds	Organonitrogen compounds	Quaternary ammonium salts	N/A	N/A	N/A
CCMSLIB00003476202	Choline cation	ESI	HCD	Isolated	NIST	NIST	Cat	104.107	0	1	62497	N/A	C[N](C)(C)CCO	InChI=1S/C5H14NO/c1-6(2,3)4-5-7/h7H,4-5H2,1-3H3/q	N/A	3	Positive	UPDATE-SINGLE-ANNOTATED-BRONZE	Bronze	219	spectra_filtered/specs_ms.mgf	lib-00037.mgf	0.76387	NIST17	550800	53.386	19.2005	3	0.0019989	104.107	104.105	1	spectra_filtered/specs_ms.mgf219	23		0	0	OEYIOHPDSNJKLS-UHFFFAOYSA-N	OEYIOHPDSNJKLS	Organic nitrogen compounds	Organonitrogen compounds	Quaternary ammonium salts	N/A	N/A	N/A
CCMSLIB00003192856	Choline cation	ESI	Q-TOF	Isolated	NIST	NIST	Cat	104.107	0	1	62497	N/A	C[N](C)(C)CCO	InChI=1S/C5H14NO/c1-6(2,3)4-5-7/h7H,4-5H2,1-3H3/q	N/A	3	Positive	UPDATE-SINGLE-ANNOTATED-BRONZE	Bronze	219	spectra_filtered/specs_ms.mgf	lib-00037.mgf	0.752729	NIST17	550800	53.386	19.2005	3	0.0019989	104.107	104.105	1	spectra_filtered/specs_ms.mgf219	23		0	0	OEYIOHPDSNJKLS-UHFFFAOYSA-N	OEYIOHPDSNJKLS	Organic nitrogen compounds	Organonitrogen compounds	Quaternary ammonium salts	N/A	N/A	N/A
CCMSLIB00003377776	Glycerophosphocholine	ESI	HCD	Isolated	NIST	NIST	MC3H7O5P	104.107	0	1	28319779	N/A	C[N](C)(C)CCOP(=O)([O-])OCC(CO)O	InChI=1S/C8H20NO6P/c1-9(2,3)4-5-14-16(12,13)15-7-8(11)6-10/h8,10-11H,4-7H2,1-3H3/t8-/m1/s1	N/A	3	Positive	UPDATE-SINGLE-ANNOTATED-BRONZE	Bronze	219	spectra_filtered/specs_ms.mgf	lib-00037.mgf	0.744968	NIST17	550800	53.386	19.2005	3	0.0019989	104.107	104.105	1	spectra_filtered/specs_ms.mgf219	23		24	1102	SUHOQUVVVLNYQR-UHFFFAOYSA-N	SUHOQUVVVLNYQR	Lipids and lipid-like molecules	Glycerophospholipids	Glycerophosphocholines	N/A	N/A	N/A
CCMSLIB00003192857	Choline cation	ESI	Q-TOF	Isolated	NIST	NIST	Cat	104.107	0	1	62497	N/A	C[N](C)(C)CCO	InChI=1S/C5H14NO/c1-6(2,3)4-5-7/h7H,4-5H2,1-3H3/q	N/A	3	Positive	UPDATE-SINGLE-ANNOTATED-BRONZE	Bronze	219	spectra_filtered/specs_ms.mgf	lib-00037.mgf	0.717405	NIST17	550800	53.386	19.2005	3	0.0019989	104.107	104.105	1	spectra_filtered/specs_ms.mgf219	23		0	0	OEYIOHPDSNJKLS-UHFFFAOYSA-N	OEYIOHPDSNJKLS	Organic nitrogen compounds	Organonitrogen compounds	Quaternary ammonium salts	N/A	N/A	N/A
CCMSLIB00003192858	Choline cation	ESI	Q-TOF	Isolated	NIST	NIST	Cat	104.107	0	1	62497	N/A	C[N](C)(C)CCO	InChI=1S/C5H14NO/c1-6(2,3)4-5-7/h7H,4-5H2,1-3H3/q	N/A	3	Positive	UPDATE-SINGLE-ANNOTATED-BRONZE	Bronze	219	spectra_filtered/specs_ms.mgf	lib-00037.mgf	0.679406	NIST17	550800	53.386	19.2005	3	0.0019989	104.107	104.105	1	spectra_filtered/specs_ms.mgf219	23		0	0	OEYIOHPDSNJKLS-UHFFFAOYSA-N	OEYIOHPDSNJKLS	Organic nitrogen compounds	Organonitrogen compounds	Quaternary ammonium salts	N/A	N/A	N/A
CCMSLIB00003192859	Choline cation	ESI	Q-TOF	Isolated	NIST	NIST	Cat	104.107	0	1	62497	N/A	C[N](C)(C)CCO	InChI=1S/C5H14NO/c1-6(2,3)4-5-7/h7H,4-5H2,1-3H3/q	N/A	3	Positive	UPDATE-SINGLE-ANNOTATED-BRONZE	Bronze	219	spectra_filtered/specs_ms.mgf	lib-00037.mgf	0.608935	NIST17	550800	53.386	19.2005	3	0.0019989	104.107	104.105	1	spectra_filtered/specs_ms.mgf219	23		0	0	OEYIOHPDSNJKLS-UHFFFAOYSA-N	OEYIOHPDSNJKLS	Organic nitrogen compounds	Organonitrogen compounds	Quaternary ammonium salts	N/A	N/A	N/A
CCMSLIB00003666340	3,4-Dimethylbenzaldehyde	ESI	HCD	Isolated	NIST	NIST	M	135.08	0	1	5973717	N/A	CC1=C(C=C(C=C1)C=O)C	InChI=1S/C9H10O/c1-7-3-4-9(6-10)5-8(7)2/h3-6H,1-2H3	N/A	3	Positive	UPDATE-SINGLE-ANNOTATED-BRONZE	Bronze	232	spectra_filtered/specs_ms.mgf	lib-00037.mgf	0.986299	NIST17	859000	52.232	0.677765	6	9.15527e-05	135.08	135.08	1	spectra_filtered/specs_ms.mgf232	20		0	0	POQJHLBMLVTHAU-UHFFFAOYSA-N	POQJHLBMLVTHAU	Benzenoids	Benzene and substituted derivatives	Benzoyl derivatives	Phenolic acids (C6-C1)	Simple phenolic acids	Shikimates and Phenylpropanoids
CCMSLIB00003666341	3,4-Dimethylbenzaldehyde	ESI	HCD	Isolated	NIST	NIST	M	135.08	0	1	5973717	N/A	CC1=C(C=C(C=C1)C=O)C	InChI=1S/C9H10O/c1-7-3-4-9(6-10)5-8(7)2/h3-6H,1-2H3	N/A	3	Positive	UPDATE-SINGLE-ANNOTATED-BRONZE	Bronze	232	spectra_filtered/specs_ms.mgf	lib-00037.mgf	0.982147	NIST17	859000	52.232	0.677765	6	9.15527e-05	135.08	135.08	1	spectra_filtered/specs_ms.mgf232	20		0	0	POQJHLBMLVTHAU-UHFFFAOYSA-N	POQJHLBMLVTHAU	Benzenoids	Benzene and substituted derivatives	Benzoyl derivatives	Phenolic acids (C6-C1)	Simple phenolic acids	Shikimates and Phenylpropanoids
CCMSLIB00003666339	3,4-Dimethylbenzaldehyde	ESI	HCD	Isolated	NIST	NIST	M	135.08	0	1	5973717	N/A	CC1=C(C=C(C=C1)C=O)C	InChI=1S/C9H10O/c1-7-3-4-9(6-10)5-8(7)2/h3-6H,1-2H3	N/A	3	Positive	UPDATE-SINGLE-ANNOTATED-BRONZE	Bronze	232	spectra_filtered/specs_ms.mgf	lib-00037.mgf	0.968303	NIST17	859000	52.232	0.677765	5	9.15527e-05	135.08	135.08	1	spectra_filtered/specs_ms.mgf232	20		0	0	POQJHLBMLVTHAU-UHFFFAOYSA-N	POQJHLBMLVTHAU	Benzenoids	Benzene and substituted derivatives	Benzoyl derivatives	Phenolic acids (C6-C1)	Simple phenolic acids	Shikimates and Phenylpropanoids
CCMSLIB00003666338	3,4-Dimethylbenzaldehyde	ESI	HCD	Isolated	NIST	NIST	M	135.08	0	1	5973717	N/A	CC1=C(C=C(C=C1)C=O)C	InChI=1S/C9H10O/c1-7-3-4-9(6-10)5-8(7)2/h3-6H,1-2H3	N/A	3	Positive	UPDATE-SINGLE-ANNOTATED-BRONZE	Bronze	232	spectra_filtered/specs_ms.mgf	lib-00037.mgf	0.948717	NIST17	859000	52.232	0.677765	5	9.15527e-05	135.08	135.08	1	spectra_filtered/specs_ms.mgf232	20		0	0	POQJHLBMLVTHAU-UHFFFAOYSA-N	POQJHLBMLVTHAU	Benzenoids	Benzene and substituted derivatives	Benzoyl derivatives	Phenolic acids (C6-C1)	Simple phenolic acids	Shikimates and Phenylpropanoids
CCMSLIB00003666337	3,4-Dimethylbenzaldehyde	ESI	HCD	Isolated	NIST	NIST	M	135.08	0	1	5973717	N/A	CC1=C(C=C(C=C1)C=O)C	InChI=1S/C9H10O/c1-7-3-4-9(6-10)5-8(7)2/h3-6H,1-2H3	N/A	3	Positive	UPDATE-SINGLE-ANNOTATED-BRONZE	Bronze	232	spectra_filtered/specs_ms.mgf	lib-00037.mgf	0.926525	NIST17	859000	52.232	0.677765	5	9.15527e-05	135.08	135.08	1	spectra_filtered/specs_ms.mgf232	20		0	0	POQJHLBMLVTHAU-UHFFFAOYSA-N	POQJHLBMLVTHAU	Benzenoids	Benzene and substituted derivatives	Benzoyl derivatives	Phenolic acids (C6-C1)	Simple phenolic acids	Shikimates and Phenylpropanoids
CCMSLIB00003666336	3,4-Dimethylbenzaldehyde	ESI	HCD	Isolated	NIST	NIST	M	135.08	0	1	5973717	N/A	CC1=C(C=C(C=C1)C=O)C	InChI=1S/C9H10O/c1-7-3-4-9(6-10)5-8(7)2/h3-6H,1-2H3	N/A	3	Positive	UPDATE-SINGLE-ANNOTATED-BRONZE	Bronze	232	spectra_filtered/specs_ms.mgf	lib-00037.mgf	0.909773	NIST17	859000	52.232	0.677765	5	9.15527e-05	135.08	135.08	1	spectra_filtered/specs_ms.mgf232	20		0	0	POQJHLBMLVTHAU-UHFFFAOYSA-N	POQJHLBMLVTHAU	Benzenoids	Benzene and substituted derivatives	Benzoyl derivatives	Phenolic acids (C6-C1)	Simple phenolic acids	Shikimates and Phenylpropanoids
CCMSLIB00003666342	3,4-Dimethylbenzaldehyde	ESI	HCD	Isolated	NIST	NIST	M	135.08	0	1	5973717	N/A	CC1=C(C=C(C=C1)C=O)C	InChI=1S/C9H10O/c1-7-3-4-9(6-10)5-8(7)2/h3-6H,1-2H3	N/A	3	Positive	UPDATE-SINGLE-ANNOTATED-BRONZE	Bronze	232	spectra_filtered/specs_ms.mgf	lib-00037.mgf	0.897082	NIST17	859000	52.232	0.677765	6	9.15527e-05	135.08	135.08	1	spectra_filtered/specs_ms.mgf232	20		0	0	POQJHLBMLVTHAU-UHFFFAOYSA-N	POQJHLBMLVTHAU	Benzenoids	Benzene and substituted derivatives	Benzoyl derivatives	Phenolic acids (C6-C1)	Simple phenolic acids	Shikimates and Phenylpropanoids
CCMSLIB00003666335	3,4-Dimethylbenzaldehyde	ESI	HCD	Isolated	NIST	NIST	M	135.08	0	1	5973717	N/A	CC1=C(C=C(C=C1)C=O)C	InChI=1S/C9H10O/c1-7-3-4-9(6-10)5-8(7)2/h3-6H,1-2H3	N/A	3	Positive	UPDATE-SINGLE-ANNOTATED-BRONZE	Bronze	232	spectra_filtered/specs_ms.mgf	lib-00037.mgf	0.888547	NIST17	859000	52.232	0.677765	4	9.15527e-05	135.08	135.08	1	spectra_filtered/specs_ms.mgf232	20		0	0	POQJHLBMLVTHAU-UHFFFAOYSA-N	POQJHLBMLVTHAU	Benzenoids	Benzene and substituted derivatives	Benzoyl derivatives	Phenolic acids (C6-C1)	Simple phenolic acids	Shikimates and Phenylpropanoids
CCMSLIB00003666334	3,4-Dimethylbenzaldehyde	ESI	HCD	Isolated	NIST	NIST	M	135.08	0	1	5973717	N/A	CC1=C(C=C(C=C1)C=O)C	InChI=1S/C9H10O/c1-7-3-4-9(6-10)5-8(7)2/h3-6H,1-2H3	N/A	3	Positive	UPDATE-SINGLE-ANNOTATED-BRONZE	Bronze	232	spectra_filtered/specs_ms.mgf	lib-00037.mgf	0.872081	NIST17	859000	52.232	0.677765	3	9.15527e-05	135.08	135.08	1	spectra_filtered/specs_ms.mgf232	20		0	0	POQJHLBMLVTHAU-UHFFFAOYSA-N	POQJHLBMLVTHAU	Benzenoids	Benzene and substituted derivatives	Benzoyl derivatives	Phenolic acids (C6-C1)	Simple phenolic acids	Shikimates and Phenylpropanoids
CCMSLIB00003666333	3,4-Dimethylbenzaldehyde	ESI	HCD	Isolated	NIST	NIST	M	135.08	0	1	5973717	N/A	CC1=C(C=C(C=C1)C=O)C	InChI=1S/C9H10O/c1-7-3-4-9(6-10)5-8(7)2/h3-6H,1-2H3	N/A	3	Positive	UPDATE-SINGLE-ANNOTATED-BRONZE	Bronze	232	spectra_filtered/specs_ms.mgf	lib-00037.mgf	0.870313	NIST17	859000	52.232	0.677765	3	9.15527e-05	135.08	135.08	1	spectra_filtered/specs_ms.mgf232	20		0	0	POQJHLBMLVTHAU-UHFFFAOYSA-N	POQJHLBMLVTHAU	Benzenoids	Benzene and substituted derivatives	Benzoyl derivatives	Phenolic acids (C6-C1)	Simple phenolic acids	Shikimates and Phenylpropanoids
CCMSLIB00003506957	Xanthorrhizol	ESI	IT-FT/ion trap with FTMS	Isolated	NIST	NIST	MC6H12	135.08	0	1	30199269	N/A	CC1=C(C=C(C=C1)C(C)CCC=C(C)C)O	InChI=1S/C15H22O/c1-11(2)6-5-7-12(3)14-9-8-13(4)15(16)10-14/h6,8-10,12,16H,5,7H2,1-4H3/t12-/m1/s1	N/A	3	Positive	UPDATE-SINGLE-ANNOTATED-BRONZE	Bronze	232	spectra_filtered/specs_ms.mgf	lib-00037.mgf	0.869758	NIST17	859000	52.232	0.677765	4	9.15527e-05	135.08	135.08	1	spectra_filtered/specs_ms.mgf232	20		0	0	FKWGCEDRLNNZOZ-UHFFFAOYSA-N	FKWGCEDRLNNZOZ	Lipids and lipid-like molecules	Prenol lipids	Sesquiterpenoids	Sesquiterpenoids	Bisabolane sesquiterpenoids	Terpenoids
CCMSLIB00003666347	3,4-Dimethylbenzaldehyde	ESI	IT-FT/ion trap with FTMS	Isolated	NIST	NIST	M	135.08	0	1	5973717	N/A	CC1=C(C=C(C=C1)C=O)C	InChI=1S/C9H10O/c1-7-3-4-9(6-10)5-8(7)2/h3-6H,1-2H3	N/A	3	Positive	UPDATE-SINGLE-ANNOTATED-BRONZE	Bronze	232	spectra_filtered/specs_ms.mgf	lib-00037.mgf	0.845142	NIST17	859000	52.232	0.677765	3	9.15527e-05	135.08	135.08	1	spectra_filtered/specs_ms.mgf232	20		0	0	POQJHLBMLVTHAU-UHFFFAOYSA-N	POQJHLBMLVTHAU	Benzenoids	Benzene and substituted derivatives	Benzoyl derivatives	Phenolic acids (C6-C1)	Simple phenolic acids	Shikimates and Phenylpropanoids
CCMSLIB00003640334	S-Bioallethrin	ESI	HCD	Isolated	NIST	NIST	MC10H16O2	135.08	0	1	28434006	N/A	N/A	N/A	N/A	3	Positive	UPDATE-SINGLE-ANNOTATED-BRONZE	Bronze	232	spectra_filtered/specs_ms.mgf	lib-00037.mgf	0.798706	NIST17	859000	52.232	0.677765	4	9.15527e-05	135.08	135.08	1	spectra_filtered/specs_ms.mgf232	20		9	174	N/A	N/A	N/A	N/A	N/A	N/A	N/A	N/A
CCMSLIB00003640333	S-Bioallethrin	ESI	HCD	Isolated	NIST	NIST	MC10H16O2	135.08	0	1	28434006	N/A	N/A	N/A	N/A	3	Positive	UPDATE-SINGLE-ANNOTATED-BRONZE	Bronze	232	spectra_filtered/specs_ms.mgf	lib-00037.mgf	0.770728	NIST17	859000	52.232	0.677765	4	9.15527e-05	135.08	135.08	1	spectra_filtered/specs_ms.mgf232	20		9	174	N/A	N/A	N/A	N/A	N/A	N/A	N/A	N/A
CCMSLIB00003640335	S-Bioallethrin	ESI	HCD	Isolated	NIST	NIST	MC10H16O2	135.08	0	1	28434006	N/A	N/A	N/A	N/A	3	Positive	UPDATE-SINGLE-ANNOTATED-BRONZE	Bronze	232	spectra_filtered/specs_ms.mgf	lib-00037.mgf	0.767585	NIST17	859000	52.232	0.677765	4	9.15527e-05	135.08	135.08	1	spectra_filtered/specs_ms.mgf232	20		9	174	N/A	N/A	N/A	N/A	N/A	N/A	N/A	N/A
CCMSLIB00003506949	Xanthorrhizol	ESI	HCD	Isolated	NIST	NIST	MC6H12	135.08	0	1	30199269	N/A	CC1=C(C=C(C=C1)C(C)CCC=C(C)C)O	InChI=1S/C15H22O/c1-11(2)6-5-7-12(3)14-9-8-13(4)15(16)10-14/h6,8-10,12,16H,5,7H2,1-4H3/t12-/m1/s1	N/A	3	Positive	UPDATE-SINGLE-ANNOTATED-BRONZE	Bronze	232	spectra_filtered/specs_ms.mgf	lib-00037.mgf	0.755489	NIST17	859000	52.232	0.677765	4	9.15527e-05	135.08	135.08	1	spectra_filtered/specs_ms.mgf232	20		0	0	FKWGCEDRLNNZOZ-UHFFFAOYSA-N	FKWGCEDRLNNZOZ	Lipids and lipid-like molecules	Prenol lipids	Sesquiterpenoids	Sesquiterpenoids	Bisabolane sesquiterpenoids	Terpenoids
CCMSLIB00003640336	S-Bioallethrin	ESI	HCD	Isolated	NIST	NIST	MC10H16O2	135.08	0	1	28434006	N/A	N/A	N/A	N/A	3	Positive	UPDATE-SINGLE-ANNOTATED-BRONZE	Bronze	232	spectra_filtered/specs_ms.mgf	lib-00037.mgf	0.753508	NIST17	859000	52.232	0.677765	4	9.15527e-05	135.08	135.08	1	spectra_filtered/specs_ms.mgf232	20		9	174	N/A	N/A	N/A	N/A	N/A	N/A	N/A	N/A
CCMSLIB00003666343	3,4-Dimethylbenzaldehyde	ESI	HCD	Isolated	NIST	NIST	M	135.08	0	1	5973717	N/A	CC1=C(C=C(C=C1)C=O)C	InChI=1S/C9H10O/c1-7-3-4-9(6-10)5-8(7)2/h3-6H,1-2H3	N/A	3	Positive	UPDATE-SINGLE-ANNOTATED-BRONZE	Bronze	232	spectra_filtered/specs_ms.mgf	lib-00037.mgf	0.746651	NIST17	859000	52.232	0.677765	5	9.15527e-05	135.08	135.08	1	spectra_filtered/specs_ms.mgf232	20		0	0	POQJHLBMLVTHAU-UHFFFAOYSA-N	POQJHLBMLVTHAU	Benzenoids	Benzene and substituted derivatives	Benzoyl derivatives	Phenolic acids (C6-C1)	Simple phenolic acids	Shikimates and Phenylpropanoids
CCMSLIB00003506950	Xanthorrhizol	ESI	HCD	Isolated	NIST	NIST	MC6H12	135.08	0	1	30199269	N/A	CC1=C(C=C(C=C1)C(C)CCC=C(C)C)O	InChI=1S/C15H22O/c1-11(2)6-5-7-12(3)14-9-8-13(4)15(16)10-14/h6,8-10,12,16H,5,7H2,1-4H3/t12-/m1/s1	N/A	3	Positive	UPDATE-SINGLE-ANNOTATED-BRONZE	Bronze	232	spectra_filtered/specs_ms.mgf	lib-00037.mgf	0.738871	NIST17	859000	52.232	0.677765	4	9.15527e-05	135.08	135.08	1	spectra_filtered/specs_ms.mgf232	20		0	0	FKWGCEDRLNNZOZ-UHFFFAOYSA-N	FKWGCEDRLNNZOZ	Lipids and lipid-like molecules	Prenol lipids	Sesquiterpenoids	Sesquiterpenoids	Bisabolane sesquiterpenoids	Terpenoids
CCMSLIB00003640337	S-Bioallethrin	ESI	HCD	Isolated	NIST	NIST	MC10H16O2	135.08	0	1	28434006	N/A	N/A	N/A	N/A	3	Positive	UPDATE-SINGLE-ANNOTATED-BRONZE	Bronze	232	spectra_filtered/specs_ms.mgf	lib-00037.mgf	0.711805	NIST17	859000	52.232	0.677765	4	9.15527e-05	135.08	135.08	1	spectra_filtered/specs_ms.mgf232	20		9	174	N/A	N/A	N/A	N/A	N/A	N/A	N/A	N/A
CCMSLIB00003305814	Tetradonium cation	ESI	HCD	Isolated	NIST	NIST	Cat	256.3	0	1	10182920	N/A	CCCCCCCCCCCCCC[N](C)(C)C	InChI=1S/C17H38N/c1-5-6-7-8-9-10-11-12-13-14-15-16-17-18(2,3)4/h5-17H2,1-4H3/q	N/A	3	Positive	UPDATE-SINGLE-ANNOTATED-BRONZE	Bronze	234	spectra_filtered/specs_ms.mgf	lib-00037.mgf	0.470208	NIST17	231400	70.661	2.3814	3	0.000610352	256.3	256.299	1	spectra_filtered/specs_ms.mgf234	5		0	0	GLFDLEXFOHUASB-UHFFFAOYSA-N	GLFDLEXFOHUASB	Organic nitrogen compounds	Organonitrogen compounds	Quaternary ammonium salts	N/A	N/A	N/A
CCMSLIB00003305813	Tetradonium cation	ESI	HCD	Isolated	NIST	NIST	Cat	256.3	0	1	10182920	N/A	CCCCCCCCCCCCCC[N](C)(C)C	InChI=1S/C17H38N/c1-5-6-7-8-9-10-11-12-13-14-15-16-17-18(2,3)4/h5-17H2,1-4H3/q	N/A	3	Positive	UPDATE-SINGLE-ANNOTATED-BRONZE	Bronze	234	spectra_filtered/specs_ms.mgf	lib-00037.mgf	0.468408	NIST17	231400	70.661	2.3814	3	0.000610352	256.3	256.299	1	spectra_filtered/specs_ms.mgf234	5		0	0	GLFDLEXFOHUASB-UHFFFAOYSA-N	GLFDLEXFOHUASB	Organic nitrogen compounds	Organonitrogen compounds	Quaternary ammonium salts	N/A	N/A	N/A
CCMSLIB00003305815	Tetradonium cation	ESI	HCD	Isolated	NIST	NIST	Cat	256.3	0	1	10182920	N/A	CCCCCCCCCCCCCC[N](C)(C)C	InChI=1S/C17H38N/c1-5-6-7-8-9-10-11-12-13-14-15-16-17-18(2,3)4/h5-17H2,1-4H3/q	N/A	3	Positive	UPDATE-SINGLE-ANNOTATED-BRONZE	Bronze	234	spectra_filtered/specs_ms.mgf	lib-00037.mgf	0.467225	NIST17	231400	70.661	2.3814	3	0.000610352	256.3	256.299	1	spectra_filtered/specs_ms.mgf234	5		0	0	GLFDLEXFOHUASB-UHFFFAOYSA-N	GLFDLEXFOHUASB	Organic nitrogen compounds	Organonitrogen compounds	Quaternary ammonium salts	N/A	N/A	N/A
CCMSLIB00003305812	Tetradonium cation	ESI	HCD	Isolated	NIST	NIST	Cat	256.3	0	1	10182920	N/A	CCCCCCCCCCCCCC[N](C)(C)C	InChI=1S/C17H38N/c1-5-6-7-8-9-10-11-12-13-14-15-16-17-18(2,3)4/h5-17H2,1-4H3/q	N/A	3	Positive	UPDATE-SINGLE-ANNOTATED-BRONZE	Bronze	234	spectra_filtered/specs_ms.mgf	lib-00037.mgf	0.466247	NIST17	231400	70.661	2.3814	3	0.000610352	256.3	256.299	1	spectra_filtered/specs_ms.mgf234	5		0	0	GLFDLEXFOHUASB-UHFFFAOYSA-N	GLFDLEXFOHUASB	Organic nitrogen compounds	Organonitrogen compounds	Quaternary ammonium salts	N/A	N/A	N/A
CCMSLIB00003305816	Tetradonium cation	ESI	HCD	Isolated	NIST	NIST	Cat	256.3	0	1	10182920	N/A	CCCCCCCCCCCCCC[N](C)(C)C	InChI=1S/C17H38N/c1-5-6-7-8-9-10-11-12-13-14-15-16-17-18(2,3)4/h5-17H2,1-4H3/q	N/A	3	Positive	UPDATE-SINGLE-ANNOTATED-BRONZE	Bronze	234	spectra_filtered/specs_ms.mgf	lib-00037.mgf	0.454042	NIST17	231400	70.661	2.3814	3	0.000610352	256.3	256.299	1	spectra_filtered/specs_ms.mgf234	5		0	0	GLFDLEXFOHUASB-UHFFFAOYSA-N	GLFDLEXFOHUASB	Organic nitrogen compounds	Organonitrogen compounds	Quaternary ammonium salts	N/A	N/A	N/A
CCMSLIB00003470095	N-Acetyl-D-norleucine	ESI	HCD	Isolated	NIST	NIST	MC2H2O	132.102	0	1	54896218	N/A	CCCCC(C(=O)O)NC(=O)C	InChI=1S/C8H15NO3/c1-3-4-5-7(8(11)12)9-6(2)10/h7H,3-5H2,1-2H3,(H,9,10)(H,11,12)/t7-/m1/s1	N/A	3	Positive	UPDATE-SINGLE-ANNOTATED-BRONZE	Bronze	239	spectra_filtered/specs_ms.mgf	lib-00037.mgf	0.955793	NIST17	384800	1061.45	0.693046	3	9.15527e-05	132.102	132.102	1	spectra_filtered/specs_ms.mgf239	14		0	0	JDMCEGLQFSOMQH-UHFFFAOYSA-N	JDMCEGLQFSOMQH	Organic acids and derivatives	Carboxylic acids and derivatives	Amino acids, peptides, and analogues	Small peptides	Dipeptides	Amino acids and Peptides
CCMSLIB00003470094	N-Acetyl-D-norleucine	ESI	HCD	Isolated	NIST	NIST	MC2H2O	132.102	0	1	54896218	N/A	CCCCC(C(=O)O)NC(=O)C	InChI=1S/C8H15NO3/c1-3-4-5-7(8(11)12)9-6(2)10/h7H,3-5H2,1-2H3,(H,9,10)(H,11,12)/t7-/m1/s1	N/A	3	Positive	UPDATE-SINGLE-ANNOTATED-BRONZE	Bronze	239	spectra_filtered/specs_ms.mgf	lib-00037.mgf	0.954812	NIST17	384800	1061.45	0.693046	3	9.15527e-05	132.102	132.102	1	spectra_filtered/specs_ms.mgf239	14		0	0	JDMCEGLQFSOMQH-UHFFFAOYSA-N	JDMCEGLQFSOMQH	Organic acids and derivatives	Carboxylic acids and derivatives	Amino acids, peptides, and analogues	Small peptides	Dipeptides	Amino acids and Peptides
CCMSLIB00003470096	N-Acetyl-D-norleucine	ESI	HCD	Isolated	NIST	NIST	MC2H2O	132.102	0	1	54896218	N/A	CCCCC(C(=O)O)NC(=O)C	InChI=1S/C8H15NO3/c1-3-4-5-7(8(11)12)9-6(2)10/h7H,3-5H2,1-2H3,(H,9,10)(H,11,12)/t7-/m1/s1	N/A	3	Positive	UPDATE-SINGLE-ANNOTATED-BRONZE	Bronze	239	spectra_filtered/specs_ms.mgf	lib-00037.mgf	0.954341	NIST17	384800	1061.45	0.693046	3	9.15527e-05	132.102	132.102	1	spectra_filtered/specs_ms.mgf239	14		0	0	JDMCEGLQFSOMQH-UHFFFAOYSA-N	JDMCEGLQFSOMQH	Organic acids and derivatives	Carboxylic acids and derivatives	Amino acids, peptides, and analogues	Small peptides	Dipeptides	Amino acids and Peptides
CCMSLIB00003723482	Glycyl-L-norleucine	ESI	HCD	Isolated	NIST	NIST	MC2H3NO	132.102	0	1	19257046	N/A	CCCCC(C(=O)[O-])NC(=O)C[NH3]	InChI=1S/C8H16N2O3/c1-2-3-4-6(8(12)13)10-7(11)5-9/h6H,2-5,9H2,1H3,(H,10,11)(H,12,13)	N/A	3	Positive	UPDATE-SINGLE-ANNOTATED-BRONZE	Bronze	239	spectra_filtered/specs_ms.mgf	lib-00037.mgf	0.952879	NIST17	384800	1061.45	0.693046	3	9.15527e-05	132.102	132.102	1	spectra_filtered/specs_ms.mgf239	14		0	0	XVUIZOUTLADVIH-UHFFFAOYSA-N	XVUIZOUTLADVIH	Organic acids and derivatives	Carboxylic acids and derivatives	Amino acids, peptides, and analogues	N/A	N/A	N/A
CCMSLIB00003470093	N-Acetyl-D-norleucine	ESI	HCD	Isolated	NIST	NIST	MC2H2O	132.102	0	1	54896218	N/A	CCCCC(C(=O)O)NC(=O)C	InChI=1S/C8H15NO3/c1-3-4-5-7(8(11)12)9-6(2)10/h7H,3-5H2,1-2H3,(H,9,10)(H,11,12)/t7-/m1/s1	N/A	3	Positive	UPDATE-SINGLE-ANNOTATED-BRONZE	Bronze	239	spectra_filtered/specs_ms.mgf	lib-00037.mgf	0.95181	NIST17	384800	1061.45	0.693046	3	9.15527e-05	132.102	132.102	1	spectra_filtered/specs_ms.mgf239	14		0	0	JDMCEGLQFSOMQH-UHFFFAOYSA-N	JDMCEGLQFSOMQH	Organic acids and derivatives	Carboxylic acids and derivatives	Amino acids, peptides, and analogues	Small peptides	Dipeptides	Amino acids and Peptides
CCMSLIB00003364357	L-Leucine	ESI	HCD	Isolated	NIST	NIST	M	132.102	0	1	61905	N/A	CC(C)CC(C(=O)O)N	InChI=1S/C6H13NO2/c1-4(2)3-5(7)6(8)9/h4-5H,3,7H2,1-2H3,(H,8,9)/t5-/m0/s1	N/A	3	Positive	UPDATE-SINGLE-ANNOTATED-BRONZE	Bronze	239	spectra_filtered/specs_ms.mgf	lib-00037.mgf	0.950681	NIST17	384800	1061.45	0.693046	3	9.15527e-05	132.102	132.102	1	spectra_filtered/specs_ms.mgf239	14		0	0	ROHFNLRQFUQHCH-UHFFFAOYSA-N	ROHFNLRQFUQHCH	Organic acids and derivatives	Carboxylic acids and derivatives	Amino acids, peptides, and analogues	Small peptides|Fatty Acids and Conjugates	Amino fatty acids|Aminoacids	Amino acids and Peptides|Fatty acids
CCMSLIB00003470092	N-Acetyl-D-norleucine	ESI	HCD	Isolated	NIST	NIST	MC2H2O	132.102	0	1	54896218	N/A	CCCCC(C(=O)O)NC(=O)C	InChI=1S/C8H15NO3/c1-3-4-5-7(8(11)12)9-6(2)10/h7H,3-5H2,1-2H3,(H,9,10)(H,11,12)/t7-/m1/s1	N/A	3	Positive	UPDATE-SINGLE-ANNOTATED-BRONZE	Bronze	239	spectra_filtered/specs_ms.mgf	lib-00037.mgf	0.949095	NIST17	384800	1061.45	0.693046	3	9.15527e-05	132.102	132.102	1	spectra_filtered/specs_ms.mgf239	14		0	0	JDMCEGLQFSOMQH-UHFFFAOYSA-N	JDMCEGLQFSOMQH	Organic acids and derivatives	Carboxylic acids and derivatives	Amino acids, peptides, and analogues	Small peptides	Dipeptides	Amino acids and Peptides
CCMSLIB00003470090	N-Acetyl-D-norleucine	ESI	HCD	Isolated	NIST	NIST	MC2H2O	132.102	0	1	54896218	N/A	CCCCC(C(=O)O)NC(=O)C	InChI=1S/C8H15NO3/c1-3-4-5-7(8(11)12)9-6(2)10/h7H,3-5H2,1-2H3,(H,9,10)(H,11,12)/t7-/m1/s1	N/A	3	Positive	UPDATE-SINGLE-ANNOTATED-BRONZE	Bronze	239	spectra_filtered/specs_ms.mgf	lib-00037.mgf	0.945803	NIST17	384800	1061.45	0.693046	3	9.15527e-05	132.102	132.102	1	spectra_filtered/specs_ms.mgf239	14		0	0	JDMCEGLQFSOMQH-UHFFFAOYSA-N	JDMCEGLQFSOMQH	Organic acids and derivatives	Carboxylic acids and derivatives	Amino acids, peptides, and analogues	Small peptides	Dipeptides	Amino acids and Peptides
CCMSLIB00003470091	N-Acetyl-D-norleucine	ESI	HCD	Isolated	NIST	NIST	MC2H2O	132.102	0	1	54896218	N/A	CCCCC(C(=O)O)NC(=O)C	InChI=1S/C8H15NO3/c1-3-4-5-7(8(11)12)9-6(2)10/h7H,3-5H2,1-2H3,(H,9,10)(H,11,12)/t7-/m1/s1	N/A	3	Positive	UPDATE-SINGLE-ANNOTATED-BRONZE	Bronze	239	spectra_filtered/specs_ms.mgf	lib-00037.mgf	0.9435	NIST17	384800	1061.45	0.693046	3	9.15527e-05	132.102	132.102	1	spectra_filtered/specs_ms.mgf239	14		0	0	JDMCEGLQFSOMQH-UHFFFAOYSA-N	JDMCEGLQFSOMQH	Organic acids and derivatives	Carboxylic acids and derivatives	Amino acids, peptides, and analogues	Small peptides	Dipeptides	Amino acids and Peptides
CCMSLIB00003385887	N-Acetyl-DL-leucine	ESI	HCD	Isolated	NIST	NIST	MC2H2O	132.102	0	1	99150	N/A	CC(C)CC(C(=O)[O-])[NH2]C(=O)C	InChI=1S/C8H15NO3/c1-5(2)4-7(8(11)12)9-6(3)10/h5,7H,4H2,1-3H3,(H,9,10)(H,11,12)	N/A	3	Positive	UPDATE-SINGLE-ANNOTATED-BRONZE	Bronze	239	spectra_filtered/specs_ms.mgf	lib-00037.mgf	0.940756	NIST17	384800	1061.45	0.693046	3	9.15527e-05	132.102	132.102	1	spectra_filtered/specs_ms.mgf239	14		0	0	WXNXCEHXYPACJF-UHFFFAOYSA-N	WXNXCEHXYPACJF	Organic acids and derivatives	Carboxylic acids and derivatives	Amino acids, peptides, and analogues	N/A	N/A	N/A
CCMSLIB00003470097	N-Acetyl-D-norleucine	ESI	HCD	Isolated	NIST	NIST	MC2H2O	132.102	0	1	54896218	N/A	CCCCC(C(=O)O)NC(=O)C	InChI=1S/C8H15NO3/c1-3-4-5-7(8(11)12)9-6(2)10/h7H,3-5H2,1-2H3,(H,9,10)(H,11,12)/t7-/m1/s1	N/A	3	Positive	UPDATE-SINGLE-ANNOTATED-BRONZE	Bronze	239	spectra_filtered/specs_ms.mgf	lib-00037.mgf	0.939381	NIST17	384800	1061.45	0.693046	3	9.15527e-05	132.102	132.102	1	spectra_filtered/specs_ms.mgf239	14		0	0	JDMCEGLQFSOMQH-UHFFFAOYSA-N	JDMCEGLQFSOMQH	Organic acids and derivatives	Carboxylic acids and derivatives	Amino acids, peptides, and analogues	Small peptides	Dipeptides	Amino acids and Peptides
CCMSLIB00003265732	Tributyl phosphate	ESI	HCD	Isolated	NIST	NIST	M	267.172	0	1	126738	N/A	CCCCOP(=O)(OCCCC)OCCCC	InChI=1S/C12H27O4P/c1-4-7-10-14-17(13,15-11-8-5-2)16-12-9-6-3/h4-12H2,1-3H3	N/A	3	Positive	UPDATE-SINGLE-ANNOTATED-BRONZE	Bronze	278	spectra_filtered/specs_ms.mgf	lib-00037.mgf	0.943582	NIST17	3329000	46.837	2.28449	4	0.000610352	267.172	267.171	1	spectra_filtered/specs_ms.mgf278	28		0	0	STCOOQWBFONSKY-UHFFFAOYSA-N	STCOOQWBFONSKY	Organic acids and derivatives	Organic phosphoric acids and derivatives	Phosphate esters	Fatty acyls		Fatty acids
CCMSLIB00003265731	Tributyl phosphate	ESI	HCD	Isolated	NIST	NIST	M	267.172	0	1	126738	N/A	CCCCOP(=O)(OCCCC)OCCCC	InChI=1S/C12H27O4P/c1-4-7-10-14-17(13,15-11-8-5-2)16-12-9-6-3/h4-12H2,1-3H3	N/A	3	Positive	UPDATE-SINGLE-ANNOTATED-BRONZE	Bronze	278	spectra_filtered/specs_ms.mgf	lib-00037.mgf	0.943023	NIST17	3329000	46.837	2.28449	4	0.000610352	267.172	267.171	1	spectra_filtered/specs_ms.mgf278	28		0	0	STCOOQWBFONSKY-UHFFFAOYSA-N	STCOOQWBFONSKY	Organic acids and derivatives	Organic phosphoric acids and derivatives	Phosphate esters	Fatty acyls		Fatty acids
CCMSLIB00003265733	Tributyl phosphate	ESI	HCD	Isolated	NIST	NIST	M	267.172	0	1	126738	N/A	CCCCOP(=O)(OCCCC)OCCCC	InChI=1S/C12H27O4P/c1-4-7-10-14-17(13,15-11-8-5-2)16-12-9-6-3/h4-12H2,1-3H3	N/A	3	Positive	UPDATE-SINGLE-ANNOTATED-BRONZE	Bronze	278	spectra_filtered/specs_ms.mgf	lib-00037.mgf	0.932321	NIST17	3329000	46.837	2.28449	4	0.000610352	267.172	267.171	1	spectra_filtered/specs_ms.mgf278	28		0	0	STCOOQWBFONSKY-UHFFFAOYSA-N	STCOOQWBFONSKY	Organic acids and derivatives	Organic phosphoric acids and derivatives	Phosphate esters	Fatty acyls		Fatty acids
CCMSLIB00003265734	Tributyl phosphate	ESI	HCD	Isolated	NIST	NIST	M	267.172	0	1	126738	N/A	CCCCOP(=O)(OCCCC)OCCCC	InChI=1S/C12H27O4P/c1-4-7-10-14-17(13,15-11-8-5-2)16-12-9-6-3/h4-12H2,1-3H3	N/A	3	Positive	UPDATE-SINGLE-ANNOTATED-BRONZE	Bronze	278	spectra_filtered/specs_ms.mgf	lib-00037.mgf	0.915027	NIST17	3329000	46.837	2.28449	3	0.000610352	267.172	267.171	1	spectra_filtered/specs_ms.mgf278	28		0	0	STCOOQWBFONSKY-UHFFFAOYSA-N	STCOOQWBFONSKY	Organic acids and derivatives	Organic phosphoric acids and derivatives	Phosphate esters	Fatty acyls		Fatty acids
CCMSLIB00003265735	Tributyl phosphate	ESI	HCD	Isolated	NIST	NIST	M	267.172	0	1	126738	N/A	CCCCOP(=O)(OCCCC)OCCCC	InChI=1S/C12H27O4P/c1-4-7-10-14-17(13,15-11-8-5-2)16-12-9-6-3/h4-12H2,1-3H3	N/A	3	Positive	UPDATE-SINGLE-ANNOTATED-BRONZE	Bronze	278	spectra_filtered/specs_ms.mgf	lib-00037.mgf	0.906012	NIST17	3329000	46.837	2.28449	3	0.000610352	267.172	267.171	1	spectra_filtered/specs_ms.mgf278	28		0	0	STCOOQWBFONSKY-UHFFFAOYSA-N	STCOOQWBFONSKY	Organic acids and derivatives	Organic phosphoric acids and derivatives	Phosphate esters	Fatty acyls		Fatty acids
CCMSLIB00003265730	Tributyl phosphate	ESI	HCD	Isolated	NIST	NIST	M	267.172	0	1	126738	N/A	CCCCOP(=O)(OCCCC)OCCCC	InChI=1S/C12H27O4P/c1-4-7-10-14-17(13,15-11-8-5-2)16-12-9-6-3/h4-12H2,1-3H3	N/A	3	Positive	UPDATE-SINGLE-ANNOTATED-BRONZE	Bronze	278	spectra_filtered/specs_ms.mgf	lib-00037.mgf	0.899655	NIST17	3329000	46.837	2.28449	3	0.000610352	267.172	267.171	1	spectra_filtered/specs_ms.mgf278	28		0	0	STCOOQWBFONSKY-UHFFFAOYSA-N	STCOOQWBFONSKY	Organic acids and derivatives	Organic phosphoric acids and derivatives	Phosphate esters	Fatty acyls		Fatty acids
CCMSLIB00003265729	Tributyl phosphate	ESI	HCD	Isolated	NIST	NIST	M	267.172	0	1	126738	N/A	CCCCOP(=O)(OCCCC)OCCCC	InChI=1S/C12H27O4P/c1-4-7-10-14-17(13,15-11-8-5-2)16-12-9-6-3/h4-12H2,1-3H3	N/A	3	Positive	UPDATE-SINGLE-ANNOTATED-BRONZE	Bronze	278	spectra_filtered/specs_ms.mgf	lib-00037.mgf	0.838732	NIST17	3329000	46.837	2.28449	3	0.000610352	267.172	267.171	1	spectra_filtered/specs_ms.mgf278	28		0	0	STCOOQWBFONSKY-UHFFFAOYSA-N	STCOOQWBFONSKY	Organic acids and derivatives	Organic phosphoric acids and derivatives	Phosphate esters	Fatty acyls		Fatty acids
CCMSLIB00003265727	Tributyl phosphate	ESI	HCD	Isolated	NIST	NIST	M	267.172	0	1	126738	N/A	CCCCOP(=O)(OCCCC)OCCCC	InChI=1S/C12H27O4P/c1-4-7-10-14-17(13,15-11-8-5-2)16-12-9-6-3/h4-12H2,1-3H3	N/A	3	Positive	UPDATE-SINGLE-ANNOTATED-BRONZE	Bronze	278	spectra_filtered/specs_ms.mgf	lib-00037.mgf	0.809256	NIST17	3329000	46.837	2.28449	3	0.000610352	267.172	267.171	1	spectra_filtered/specs_ms.mgf278	28		0	0	STCOOQWBFONSKY-UHFFFAOYSA-N	STCOOQWBFONSKY	Organic acids and derivatives	Organic phosphoric acids and derivatives	Phosphate esters	Fatty acyls		Fatty acids
CCMSLIB00003265728	Tributyl phosphate	ESI	HCD	Isolated	NIST	NIST	M	267.172	0	1	126738	N/A	CCCCOP(=O)(OCCCC)OCCCC	InChI=1S/C12H27O4P/c1-4-7-10-14-17(13,15-11-8-5-2)16-12-9-6-3/h4-12H2,1-3H3	N/A	3	Positive	UPDATE-SINGLE-ANNOTATED-BRONZE	Bronze	278	spectra_filtered/specs_ms.mgf	lib-00037.mgf	0.791031	NIST17	3329000	46.837	2.28449	3	0.000610352	267.172	267.171	1	spectra_filtered/specs_ms.mgf278	28		0	0	STCOOQWBFONSKY-UHFFFAOYSA-N	STCOOQWBFONSKY	Organic acids and derivatives	Organic phosphoric acids and derivatives	Phosphate esters	Fatty acyls		Fatty acids
CCMSLIB00003668249	Auramine O	ESI	HCD	Isolated	NIST	NIST	MC9H10N2	122.096	0	1	492808	N/A	CN(C)C1=CC=C(C=C1)C(=N)C2=CC=C(C=C2)N(C)C	InChI=1S/C17H21N3/c1-19(2)15-9-5-13(6-10-15)17(18)14-7-11-16(12-8-14)20(3)4/h5-12,18H,1-4H3	N/A	3	Positive	UPDATE-SINGLE-ANNOTATED-BRONZE	Bronze	284	spectra_filtered/specs_ms.mgf	lib-00037.mgf	0.694477	NIST17	258600	58.198	0.812326	4	9.91821e-05	122.096	122.096	1	spectra_filtered/specs_ms.mgf284	6		0	0	JPIYZTWMUGTEHX-UHFFFAOYSA-N	JPIYZTWMUGTEHX	Benzenoids	Benzene and substituted derivatives	Diphenylmethanes	Flavonoids	Chalcones	Shikimates and Phenylpropanoids
CCMSLIB00003497998	(-)-.alpha.-Kainic acid	ESI	HCD	Isolated	NIST	NIST	MC2H4O4	122.096	0	1	487796	N/A	CC(=C)C1CNC(C1CC(=O)O)C(=O)O	InChI=1S/C10H15NO4/c1-5(2)7-4-11-9(10(14)15)6(7)3-8(12)13/h6-7,9,11H,1,3-4H2,2H3,(H,12,13)(H,14,15)/t6-,7,9-/m0/s1	N/A	3	Positive	UPDATE-SINGLE-ANNOTATED-BRONZE	Bronze	284	spectra_filtered/specs_ms.mgf	lib-00037.mgf	0.613127	NIST17	258600	58.198	0.812326	4	9.91821e-05	122.096	122.096	1	spectra_filtered/specs_ms.mgf284	6		16	329	VLSMHEGGTFMBBZ-UHFFFAOYSA-N	VLSMHEGGTFMBBZ	Organic acids and derivatives	Carboxylic acids and derivatives	Amino acids, peptides, and analogues	Ornithine alkaloids	Pyrrolidine alkaloids	Alkaloids
CCMSLIB00003497997	(-)-.alpha.-Kainic acid	ESI	HCD	Isolated	NIST	NIST	MC2H4O4	122.096	0	1	487796	N/A	CC(=C)C1CNC(C1CC(=O)O)C(=O)O	InChI=1S/C10H15NO4/c1-5(2)7-4-11-9(10(14)15)6(7)3-8(12)13/h6-7,9,11H,1,3-4H2,2H3,(H,12,13)(H,14,15)/t6-,7,9-/m0/s1	N/A	3	Positive	UPDATE-SINGLE-ANNOTATED-BRONZE	Bronze	284	spectra_filtered/specs_ms.mgf	lib-00037.mgf	0.573107	NIST17	258600	58.198	0.812326	4	9.91821e-05	122.096	122.096	1	spectra_filtered/specs_ms.mgf284	6		16	329	VLSMHEGGTFMBBZ-UHFFFAOYSA-N	VLSMHEGGTFMBBZ	Organic acids and derivatives	Carboxylic acids and derivatives	Amino acids, peptides, and analogues	Ornithine alkaloids	Pyrrolidine alkaloids	Alkaloids
CCMSLIB00003668250	Auramine O	ESI	HCD	Isolated	NIST	NIST	MC9H10N2	122.096	0	1	492808	N/A	CN(C)C1=CC=C(C=C1)C(=N)C2=CC=C(C=C2)N(C)C	InChI=1S/C17H21N3/c1-19(2)15-9-5-13(6-10-15)17(18)14-7-11-16(12-8-14)20(3)4/h5-12,18H,1-4H3	N/A	3	Positive	UPDATE-SINGLE-ANNOTATED-BRONZE	Bronze	284	spectra_filtered/specs_ms.mgf	lib-00037.mgf	0.543336	NIST17	258600	58.198	0.812326	3	9.91821e-05	122.096	122.096	1	spectra_filtered/specs_ms.mgf284	6		0	0	JPIYZTWMUGTEHX-UHFFFAOYSA-N	JPIYZTWMUGTEHX	Benzenoids	Benzene and substituted derivatives	Diphenylmethanes	Flavonoids	Chalcones	Shikimates and Phenylpropanoids
CCMSLIB00003497996	(-)-.alpha.-Kainic acid	ESI	HCD	Isolated	NIST	NIST	MC2H4O4	122.096	0	1	487796	N/A	CC(=C)C1CNC(C1CC(=O)O)C(=O)O	InChI=1S/C10H15NO4/c1-5(2)7-4-11-9(10(14)15)6(7)3-8(12)13/h6-7,9,11H,1,3-4H2,2H3,(H,12,13)(H,14,15)/t6-,7,9-/m0/s1	N/A	3	Positive	UPDATE-SINGLE-ANNOTATED-BRONZE	Bronze	284	spectra_filtered/specs_ms.mgf	lib-00037.mgf	0.538919	NIST17	258600	58.198	0.812326	4	9.91821e-05	122.096	122.096	1	spectra_filtered/specs_ms.mgf284	6		16	329	VLSMHEGGTFMBBZ-UHFFFAOYSA-N	VLSMHEGGTFMBBZ	Organic acids and derivatives	Carboxylic acids and derivatives	Amino acids, peptides, and analogues	Ornithine alkaloids	Pyrrolidine alkaloids	Alkaloids
CCMSLIB00003497999	(-)-.alpha.-Kainic acid	ESI	HCD	Isolated	NIST	NIST	MC2H4O4	122.096	0	1	487796	N/A	CC(=C)C1CNC(C1CC(=O)O)C(=O)O	InChI=1S/C10H15NO4/c1-5(2)7-4-11-9(10(14)15)6(7)3-8(12)13/h6-7,9,11H,1,3-4H2,2H3,(H,12,13)(H,14,15)/t6-,7,9-/m0/s1	N/A	3	Positive	UPDATE-SINGLE-ANNOTATED-BRONZE	Bronze	284	spectra_filtered/specs_ms.mgf	lib-00037.mgf	0.533244	NIST17	258600	58.198	0.812326	3	9.91821e-05	122.096	122.096	1	spectra_filtered/specs_ms.mgf284	6		16	329	VLSMHEGGTFMBBZ-UHFFFAOYSA-N	VLSMHEGGTFMBBZ	Organic acids and derivatives	Carboxylic acids and derivatives	Amino acids, peptides, and analogues	Ornithine alkaloids	Pyrrolidine alkaloids	Alkaloids
CCMSLIB00003494027	Trimipramine	ESI	HCD	Isolated	NIST	NIST	MC14H13N	100.112	0	1	739719	N/A	CC(CN1C2=CC=CC=C2CCC3=CC=CC=C31)CN(C)C	InChI=1S/C20H26N2/c1-16(14-21(2)3)15-22-19-10-6-4-8-17(19)12-13-18-9-5-7-11-20(18)22/h4-11,16H,12-15H2,1-3H3	N/A	3	Positive	UPDATE-SINGLE-ANNOTATED-BRONZE	Bronze	303	spectra_filtered/specs_ms.mgf	lib-00037.mgf	0.423514	NIST17	153700	251.615	27.9685	3	0.00279999	100.112	100.109	1	spectra_filtered/specs_ms.mgf303	1		0	0	ZSCDBOWYZJWBIY-UHFFFAOYSA-N	ZSCDBOWYZJWBIY	Organoheterocyclic compounds	Benzazepines	Dibenzazepines	Tryptophan alkaloids	Simple indole alkaloids	Alkaloids
CCMSLIB00003477426	N,N-Diethyl-2-aminoethanol	ESI	HCD	Isolated	NIST	NIST	M	118.123	0	1	100378	N/A	CCN(CC)CCO	InChI=1S/C6H15NO/c1-3-7(4-2)5-6-8/h8H,3-6H2,1-2H3	N/A	3	Positive	UPDATE-SINGLE-ANNOTATED-BRONZE	Bronze	361	spectra_filtered/specs_ms.mgf	lib-00037.mgf	0.746992	NIST17	476000	53.188	0.839654	3	9.91821e-05	118.123	118.122	1	spectra_filtered/specs_ms.mgf361	5		0	0	BFSVOASYOCHEOV-UHFFFAOYSA-N	BFSVOASYOCHEOV	Organic nitrogen compounds	Organonitrogen compounds	Amines
CCMSLIB00003477427	N,N-Diethyl-2-aminoethanol	ESI	HCD	Isolated	NIST	NIST	M	118.123	0	1	100378	N/A	CCN(CC)CCO	InChI=1S/C6H15NO/c1-3-7(4-2)5-6-8/h8H,3-6H2,1-2H3	N/A	3	Positive	UPDATE-SINGLE-ANNOTATED-BRONZE	Bronze	361	spectra_filtered/specs_ms.mgf	lib-00037.mgf	0.741956	NIST17	476000	53.188	0.839654	3	9.91821e-05	118.123	118.122	1	spectra_filtered/specs_ms.mgf361	5		0	0	BFSVOASYOCHEOV-UHFFFAOYSA-N	BFSVOASYOCHEOV	Organic nitrogen compounds	Organonitrogen compounds	Amines
CCMSLIB00003477425	N,N-Diethyl-2-aminoethanol	ESI	HCD	Isolated	NIST	NIST	M	118.123	0	1	100378	N/A	CCN(CC)CCO	InChI=1S/C6H15NO/c1-3-7(4-2)5-6-8/h8H,3-6H2,1-2H3	N/A	3	Positive	UPDATE-SINGLE-ANNOTATED-BRONZE	Bronze	361	spectra_filtered/specs_ms.mgf	lib-00037.mgf	0.674272	NIST17	476000	53.188	0.839654	3	9.91821e-05	118.123	118.122	1	spectra_filtered/specs_ms.mgf361	5		0	0	BFSVOASYOCHEOV-UHFFFAOYSA-N	BFSVOASYOCHEOV	Organic nitrogen compounds	Organonitrogen compounds	Amines
CCMSLIB00003477424	N,N-Diethyl-2-aminoethanol	ESI	HCD	Isolated	NIST	NIST	M	118.123	0	1	100378	N/A	CCN(CC)CCO	InChI=1S/C6H15NO/c1-3-7(4-2)5-6-8/h8H,3-6H2,1-2H3	N/A	3	Positive	UPDATE-SINGLE-ANNOTATED-BRONZE	Bronze	361	spectra_filtered/specs_ms.mgf	lib-00037.mgf	0.559366	NIST17	476000	53.188	0.839654	3	9.91821e-05	118.123	118.122	1	spectra_filtered/specs_ms.mgf361	5		0	0	BFSVOASYOCHEOV-UHFFFAOYSA-N	BFSVOASYOCHEOV	Organic nitrogen compounds	Organonitrogen compounds	Amines
CCMSLIB00003477423	N,N-Diethyl-2-aminoethanol	ESI	HCD	Isolated	NIST	NIST	M	118.123	0	1	100378	N/A	CCN(CC)CCO	InChI=1S/C6H15NO/c1-3-7(4-2)5-6-8/h8H,3-6H2,1-2H3	N/A	3	Positive	UPDATE-SINGLE-ANNOTATED-BRONZE	Bronze	361	spectra_filtered/specs_ms.mgf	lib-00037.mgf	0.471037	NIST17	476000	53.188	0.839654	3	9.91821e-05	118.123	118.122	1	spectra_filtered/specs_ms.mgf361	5		0	0	BFSVOASYOCHEOV-UHFFFAOYSA-N	BFSVOASYOCHEOV	Organic nitrogen compounds	Organonitrogen compounds	Amines
CCMSLIB00003479858	D-Glucosamine 6-phosphate	ESI	HCD	Isolated	NIST	NIST	MH7O6P	126.055	0	1	3616420	N/A	C(C1C(C(C(C(O1)O)N)O)O)OP(=O)(O)O	InChI=1S/C6H14NO8P/c7-3-5(9)4(8)2(15-6(3)10)1-14-16(11,12)13/h2-6,8-10H,1,7H2,(H2,11,12,13)/t2-,3-,4-,5-,6-/m1/s1	N/A	3	Positive	UPDATE-SINGLE-ANNOTATED-BRONZE	Bronze	362	spectra_filtered/specs_ms.mgf	lib-00037.mgf	0.752075	NIST17	27900	1161.99	1.57363	4	0.000198364	126.055	126.055	1	spectra_filtered/specs_ms.mgf362	16		6	352	XHMJOUIAFHJHBW-UHFFFAOYSA-N	XHMJOUIAFHJHBW	Organic oxygen compounds	Organooxygen compounds	Carbohydrates and carbohydrate conjugates	Aminosugars and aminoglycosides	Aminosugars	Carbohydrates
CCMSLIB00003479859	D-Glucosamine 6-phosphate	ESI	HCD	Isolated	NIST	NIST	MH7O6P	126.055	0	1	3616420	N/A	C(C1C(C(C(C(O1)O)N)O)O)OP(=O)(O)O	InChI=1S/C6H14NO8P/c7-3-5(9)4(8)2(15-6(3)10)1-14-16(11,12)13/h2-6,8-10H,1,7H2,(H2,11,12,13)/t2-,3-,4-,5-,6-/m1/s1	N/A	3	Positive	UPDATE-SINGLE-ANNOTATED-BRONZE	Bronze	362	spectra_filtered/specs_ms.mgf	lib-00037.mgf	0.738822	NIST17	27900	1161.99	1.57363	4	0.000198364	126.055	126.055	1	spectra_filtered/specs_ms.mgf362	16		6	352	XHMJOUIAFHJHBW-UHFFFAOYSA-N	XHMJOUIAFHJHBW	Organic oxygen compounds	Organooxygen compounds	Carbohydrates and carbohydrate conjugates	Aminosugars and aminoglycosides	Aminosugars	Carbohydrates
CCMSLIB00003479857	D-Glucosamine 6-phosphate	ESI	HCD	Isolated	NIST	NIST	MH7O6P	126.055	0	1	3616420	N/A	C(C1C(C(C(C(O1)O)N)O)O)OP(=O)(O)O	InChI=1S/C6H14NO8P/c7-3-5(9)4(8)2(15-6(3)10)1-14-16(11,12)13/h2-6,8-10H,1,7H2,(H2,11,12,13)/t2-,3-,4-,5-,6-/m1/s1	N/A	3	Positive	UPDATE-SINGLE-ANNOTATED-BRONZE	Bronze	362	spectra_filtered/specs_ms.mgf	lib-00037.mgf	0.729864	NIST17	27900	1161.99	1.57363	4	0.000198364	126.055	126.055	1	spectra_filtered/specs_ms.mgf362	16		6	352	XHMJOUIAFHJHBW-UHFFFAOYSA-N	XHMJOUIAFHJHBW	Organic oxygen compounds	Organooxygen compounds	Carbohydrates and carbohydrate conjugates	Aminosugars and aminoglycosides	Aminosugars	Carbohydrates
CCMSLIB00003479856	D-Glucosamine 6-phosphate	ESI	HCD	Isolated	NIST	NIST	MH7O6P	126.055	0	1	3616420	N/A	C(C1C(C(C(C(O1)O)N)O)O)OP(=O)(O)O	InChI=1S/C6H14NO8P/c7-3-5(9)4(8)2(15-6(3)10)1-14-16(11,12)13/h2-6,8-10H,1,7H2,(H2,11,12,13)/t2-,3-,4-,5-,6-/m1/s1	N/A	3	Positive	UPDATE-SINGLE-ANNOTATED-BRONZE	Bronze	362	spectra_filtered/specs_ms.mgf	lib-00037.mgf	0.722157	NIST17	27900	1161.99	1.57363	4	0.000198364	126.055	126.055	1	spectra_filtered/specs_ms.mgf362	16		6	352	XHMJOUIAFHJHBW-UHFFFAOYSA-N	XHMJOUIAFHJHBW	Organic oxygen compounds	Organooxygen compounds	Carbohydrates and carbohydrate conjugates	Aminosugars and aminoglycosides	Aminosugars	Carbohydrates
CCMSLIB00003479855	D-Glucosamine 6-phosphate	ESI	HCD	Isolated	NIST	NIST	MH7O6P	126.055	0	1	3616420	N/A	C(C1C(C(C(C(O1)O)N)O)O)OP(=O)(O)O	InChI=1S/C6H14NO8P/c7-3-5(9)4(8)2(15-6(3)10)1-14-16(11,12)13/h2-6,8-10H,1,7H2,(H2,11,12,13)/t2-,3-,4-,5-,6-/m1/s1	N/A	3	Positive	UPDATE-SINGLE-ANNOTATED-BRONZE	Bronze	362	spectra_filtered/specs_ms.mgf	lib-00037.mgf	0.720988	NIST17	27900	1161.99	1.57363	4	0.000198364	126.055	126.055	1	spectra_filtered/specs_ms.mgf362	16		6	352	XHMJOUIAFHJHBW-UHFFFAOYSA-N	XHMJOUIAFHJHBW	Organic oxygen compounds	Organooxygen compounds	Carbohydrates and carbohydrate conjugates	Aminosugars and aminoglycosides	Aminosugars	Carbohydrates
CCMSLIB00003479860	D-Glucosamine 6-phosphate	ESI	HCD	Isolated	NIST	NIST	MH7O6P	126.055	0	1	3616420	N/A	C(C1C(C(C(C(O1)O)N)O)O)OP(=O)(O)O	InChI=1S/C6H14NO8P/c7-3-5(9)4(8)2(15-6(3)10)1-14-16(11,12)13/h2-6,8-10H,1,7H2,(H2,11,12,13)/t2-,3-,4-,5-,6-/m1/s1	N/A	3	Positive	UPDATE-SINGLE-ANNOTATED-BRONZE	Bronze	362	spectra_filtered/specs_ms.mgf	lib-00037.mgf	0.704829	NIST17	27900	1161.99	1.57363	4	0.000198364	126.055	126.055	1	spectra_filtered/specs_ms.mgf362	16		6	352	XHMJOUIAFHJHBW-UHFFFAOYSA-N	XHMJOUIAFHJHBW	Organic oxygen compounds	Organooxygen compounds	Carbohydrates and carbohydrate conjugates	Aminosugars and aminoglycosides	Aminosugars	Carbohydrates
CCMSLIB00003479854	D-Glucosamine 6-phosphate	ESI	HCD	Isolated	NIST	NIST	MH7O6P	126.055	0	1	3616420	N/A	C(C1C(C(C(C(O1)O)N)O)O)OP(=O)(O)O	InChI=1S/C6H14NO8P/c7-3-5(9)4(8)2(15-6(3)10)1-14-16(11,12)13/h2-6,8-10H,1,7H2,(H2,11,12,13)/t2-,3-,4-,5-,6-/m1/s1	N/A	3	Positive	UPDATE-SINGLE-ANNOTATED-BRONZE	Bronze	362	spectra_filtered/specs_ms.mgf	lib-00037.mgf	0.696909	NIST17	27900	1161.99	1.57363	4	0.000198364	126.055	126.055	1	spectra_filtered/specs_ms.mgf362	16		6	352	XHMJOUIAFHJHBW-UHFFFAOYSA-N	XHMJOUIAFHJHBW	Organic oxygen compounds	Organooxygen compounds	Carbohydrates and carbohydrate conjugates	Aminosugars and aminoglycosides	Aminosugars	Carbohydrates
CCMSLIB00003479853	D-Glucosamine 6-phosphate	ESI	HCD	Isolated	NIST	NIST	MH7O6P	126.055	0	1	3616420	N/A	C(C1C(C(C(C(O1)O)N)O)O)OP(=O)(O)O	InChI=1S/C6H14NO8P/c7-3-5(9)4(8)2(15-6(3)10)1-14-16(11,12)13/h2-6,8-10H,1,7H2,(H2,11,12,13)/t2-,3-,4-,5-,6-/m1/s1	N/A	3	Positive	UPDATE-SINGLE-ANNOTATED-BRONZE	Bronze	362	spectra_filtered/specs_ms.mgf	lib-00037.mgf	0.679025	NIST17	27900	1161.99	1.57363	4	0.000198364	126.055	126.055	1	spectra_filtered/specs_ms.mgf362	16		6	352	XHMJOUIAFHJHBW-UHFFFAOYSA-N	XHMJOUIAFHJHBW	Organic oxygen compounds	Organooxygen compounds	Carbohydrates and carbohydrate conjugates	Aminosugars and aminoglycosides	Aminosugars	Carbohydrates
CCMSLIB00003479852	D-Glucosamine 6-phosphate	ESI	HCD	Isolated	NIST	NIST	MH7O6P	126.055	0	1	3616420	N/A	C(C1C(C(C(C(O1)O)N)O)O)OP(=O)(O)O	InChI=1S/C6H14NO8P/c7-3-5(9)4(8)2(15-6(3)10)1-14-16(11,12)13/h2-6,8-10H,1,7H2,(H2,11,12,13)/t2-,3-,4-,5-,6-/m1/s1	N/A	3	Positive	UPDATE-SINGLE-ANNOTATED-BRONZE	Bronze	362	spectra_filtered/specs_ms.mgf	lib-00037.mgf	0.658613	NIST17	27900	1161.99	1.57363	4	0.000198364	126.055	126.055	1	spectra_filtered/specs_ms.mgf362	16		6	352	XHMJOUIAFHJHBW-UHFFFAOYSA-N	XHMJOUIAFHJHBW	Organic oxygen compounds	Organooxygen compounds	Carbohydrates and carbohydrate conjugates	Aminosugars and aminoglycosides	Aminosugars	Carbohydrates
CCMSLIB00003479864	D-Glucosamine 6-phosphate	ESI	IT-FT/ion trap with FTMS	Isolated	NIST	NIST	MH7O6P	126.055	0	1	3616420	N/A	C(C1C(C(C(C(O1)O)N)O)O)OP(=O)(O)O	InChI=1S/C6H14NO8P/c7-3-5(9)4(8)2(15-6(3)10)1-14-16(11,12)13/h2-6,8-10H,1,7H2,(H2,11,12,13)/t2-,3-,4-,5-,6-/m1/s1	N/A	3	Positive	UPDATE-SINGLE-ANNOTATED-BRONZE	Bronze	362	spectra_filtered/specs_ms.mgf	lib-00037.mgf	0.655717	NIST17	27900	1161.99	1.57363	4	0.000198364	126.055	126.055	1	spectra_filtered/specs_ms.mgf362	16		6	352	XHMJOUIAFHJHBW-UHFFFAOYSA-N	XHMJOUIAFHJHBW	Organic oxygen compounds	Organooxygen compounds	Carbohydrates and carbohydrate conjugates	Aminosugars and aminoglycosides	Aminosugars	Carbohydrates
CCMSLIB00003369751	N-Acetyl-.beta.-D-mannosamine	ESI	HCD	Isolated	NIST	NIST	MC2H8O4	126.055	0	1	7772943	N/A	CC(=O)NC1C(C(C(OC1O)CO)O)O	InChI=1S/C8H15NO6/c1-3(11)9-5-7(13)6(12)4(2-10)15-8(5)14/h4-8,10,12-14H,2H2,1H3,(H,9,11)/t4-,5,6-,7-,8-/m1/s1	N/A	3	Positive	UPDATE-SINGLE-ANNOTATED-BRONZE	Bronze	362	spectra_filtered/specs_ms.mgf	lib-00037.mgf	0.625485	NIST17	27900	1161.99	1.57363	3	0.000198364	126.055	126.055	1	spectra_filtered/specs_ms.mgf362	16		3	213	OVRNDRQMDRJTHS-UHFFFAOYSA-N	OVRNDRQMDRJTHS	Organic oxygen compounds	Organooxygen compounds	Carbohydrates and carbohydrate conjugates	Aminosugars and aminoglycosides	Aminosugars	Carbohydrates
CCMSLIB00003369750	N-Acetyl-.beta.-D-mannosamine	ESI	HCD	Isolated	NIST	NIST	MC2H8O4	126.055	0	1	7772943	N/A	CC(=O)NC1C(C(C(OC1O)CO)O)O	InChI=1S/C8H15NO6/c1-3(11)9-5-7(13)6(12)4(2-10)15-8(5)14/h4-8,10,12-14H,2H2,1H3,(H,9,11)/t4-,5,6-,7-,8-/m1/s1	N/A	3	Positive	UPDATE-SINGLE-ANNOTATED-BRONZE	Bronze	362	spectra_filtered/specs_ms.mgf	lib-00037.mgf	0.624363	NIST17	27900	1161.99	1.57363	3	0.000198364	126.055	126.055	1	spectra_filtered/specs_ms.mgf362	16		3	213	OVRNDRQMDRJTHS-UHFFFAOYSA-N	OVRNDRQMDRJTHS	Organic oxygen compounds	Organooxygen compounds	Carbohydrates and carbohydrate conjugates	Aminosugars and aminoglycosides	Aminosugars	Carbohydrates
CCMSLIB00003369749	N-Acetyl-.beta.-D-mannosamine	ESI	HCD	Isolated	NIST	NIST	MC2H8O4	126.055	0	1	7772943	N/A	CC(=O)NC1C(C(C(OC1O)CO)O)O	InChI=1S/C8H15NO6/c1-3(11)9-5-7(13)6(12)4(2-10)15-8(5)14/h4-8,10,12-14H,2H2,1H3,(H,9,11)/t4-,5,6-,7-,8-/m1/s1	N/A	3	Positive	UPDATE-SINGLE-ANNOTATED-BRONZE	Bronze	362	spectra_filtered/specs_ms.mgf	lib-00037.mgf	0.624288	NIST17	27900	1161.99	1.57363	3	0.000198364	126.055	126.055	1	spectra_filtered/specs_ms.mgf362	16		3	213	OVRNDRQMDRJTHS-UHFFFAOYSA-N	OVRNDRQMDRJTHS	Organic oxygen compounds	Organooxygen compounds	Carbohydrates and carbohydrate conjugates	Aminosugars and aminoglycosides	Aminosugars	Carbohydrates
CCMSLIB00003369752	N-Acetyl-.beta.-D-mannosamine	ESI	HCD	Isolated	NIST	NIST	MC2H8O4	126.055	0	1	7772943	N/A	CC(=O)NC1C(C(C(OC1O)CO)O)O	InChI=1S/C8H15NO6/c1-3(11)9-5-7(13)6(12)4(2-10)15-8(5)14/h4-8,10,12-14H,2H2,1H3,(H,9,11)/t4-,5,6-,7-,8-/m1/s1	N/A	3	Positive	UPDATE-SINGLE-ANNOTATED-BRONZE	Bronze	362	spectra_filtered/specs_ms.mgf	lib-00037.mgf	0.620628	NIST17	27900	1161.99	1.57363	3	0.000198364	126.055	126.055	1	spectra_filtered/specs_ms.mgf362	16		3	213	OVRNDRQMDRJTHS-UHFFFAOYSA-N	OVRNDRQMDRJTHS	Organic oxygen compounds	Organooxygen compounds	Carbohydrates and carbohydrate conjugates	Aminosugars and aminoglycosides	Aminosugars	Carbohydrates
CCMSLIB00003369753	N-Acetyl-.beta.-D-mannosamine	ESI	HCD	Isolated	NIST	NIST	MC2H8O4	126.055	0	1	7772943	N/A	CC(=O)NC1C(C(C(OC1O)CO)O)O	InChI=1S/C8H15NO6/c1-3(11)9-5-7(13)6(12)4(2-10)15-8(5)14/h4-8,10,12-14H,2H2,1H3,(H,9,11)/t4-,5,6-,7-,8-/m1/s1	N/A	3	Positive	UPDATE-SINGLE-ANNOTATED-BRONZE	Bronze	362	spectra_filtered/specs_ms.mgf	lib-00037.mgf	0.596352	NIST17	27900	1161.99	1.57363	3	0.000198364	126.055	126.055	1	spectra_filtered/specs_ms.mgf362	16		3	213	OVRNDRQMDRJTHS-UHFFFAOYSA-N	OVRNDRQMDRJTHS	Organic oxygen compounds	Organooxygen compounds	Carbohydrates and carbohydrate conjugates	Aminosugars and aminoglycosides	Aminosugars	Carbohydrates
CCMSLIB00003479861	D-Glucosamine 6-phosphate	ESI	HCD	Isolated	NIST	NIST	MH7O6P	126.055	0	1	3616420	N/A	C(C1C(C(C(C(O1)O)N)O)O)OP(=O)(O)O	InChI=1S/C6H14NO8P/c7-3-5(9)4(8)2(15-6(3)10)1-14-16(11,12)13/h2-6,8-10H,1,7H2,(H2,11,12,13)/t2-,3-,4-,5-,6-/m1/s1	N/A	3	Positive	UPDATE-SINGLE-ANNOTATED-BRONZE	Bronze	362	spectra_filtered/specs_ms.mgf	lib-00037.mgf	0.474623	NIST17	27900	1161.99	1.57363	3	0.000198364	126.055	126.055	1	spectra_filtered/specs_ms.mgf362	16		6	352	XHMJOUIAFHJHBW-UHFFFAOYSA-N	XHMJOUIAFHJHBW	Organic oxygen compounds	Organooxygen compounds	Carbohydrates and carbohydrate conjugates	Aminosugars and aminoglycosides	Aminosugars	Carbohydrates
CCMSLIB00003223535	2-(N-Morpholino)ethanesulfonic acid	ESI	HCD	Isolated	NIST	NIST	M	196.064	0	1	4432319	N/A	C1COCC[NH]1CCS(=O)(=O)[O-]	InChI=1S/C6H13NO4S/c8-12(9,10)6-3-7-1-4-11-5-2-7/h1-6H2,(H,8,9,10)	N/A	3	Positive	UPDATE-SINGLE-ANNOTATED-BRONZE	Bronze	426	spectra_filtered/specs_ms.mgf	lib-00037.mgf	0.988229	NIST17	46810000	371.712	0.466954	7	9.15527e-05	196.064	196.064	1	spectra_filtered/specs_ms.mgf426	21		1	10	SXGZJKUKBWWHRA-UHFFFAOYSA-N	SXGZJKUKBWWHRA	Organoheterocyclic compounds	Oxazinanes	Morpholines	N/A	N/A	N/A
CCMSLIB00003228703	2-(N-Morpholino)ethanesulfonic acid	ESI	Q-TOF	Isolated	NIST	NIST	M	196.064	0	1	4432319	N/A	C1COCC[NH]1CCS(=O)(=O)[O-]	InChI=1S/C6H13NO4S/c8-12(9,10)6-3-7-1-4-11-5-2-7/h1-6H2,(H,8,9,10)	N/A	3	Positive	UPDATE-SINGLE-ANNOTATED-BRONZE	Bronze	426	spectra_filtered/specs_ms.mgf	lib-00037.mgf	0.9835	NIST17	46810000	371.712	0.466954	5	9.15527e-05	196.064	196.064	1	spectra_filtered/specs_ms.mgf426	21		1	10	SXGZJKUKBWWHRA-UHFFFAOYSA-N	SXGZJKUKBWWHRA	Organoheterocyclic compounds	Oxazinanes	Morpholines	N/A	N/A	N/A
CCMSLIB00003228704	2-(N-Morpholino)ethanesulfonic acid	ESI	Q-TOF	Isolated	NIST	NIST	M	196.064	0	1	4432319	N/A	C1COCC[NH]1CCS(=O)(=O)[O-]	InChI=1S/C6H13NO4S/c8-12(9,10)6-3-7-1-4-11-5-2-7/h1-6H2,(H,8,9,10)	N/A	3	Positive	UPDATE-SINGLE-ANNOTATED-BRONZE	Bronze	426	spectra_filtered/specs_ms.mgf	lib-00037.mgf	0.975608	NIST17	46810000	371.712	0.466954	6	9.15527e-05	196.064	196.064	1	spectra_filtered/specs_ms.mgf426	21		1	10	SXGZJKUKBWWHRA-UHFFFAOYSA-N	SXGZJKUKBWWHRA	Organoheterocyclic compounds	Oxazinanes	Morpholines	N/A	N/A	N/A
CCMSLIB00003223536	2-(N-Morpholino)ethanesulfonic acid	ESI	HCD	Isolated	NIST	NIST	M	196.064	0	1	4432319	N/A	C1COCC[NH]1CCS(=O)(=O)[O-]	InChI=1S/C6H13NO4S/c8-12(9,10)6-3-7-1-4-11-5-2-7/h1-6H2,(H,8,9,10)	N/A	3	Positive	UPDATE-SINGLE-ANNOTATED-BRONZE	Bronze	426	spectra_filtered/specs_ms.mgf	lib-00037.mgf	0.963629	NIST17	46810000	371.712	0.466954	6	9.15527e-05	196.064	196.064	1	spectra_filtered/specs_ms.mgf426	21		1	10	SXGZJKUKBWWHRA-UHFFFAOYSA-N	SXGZJKUKBWWHRA	Organoheterocyclic compounds	Oxazinanes	Morpholines	N/A	N/A	N/A
CCMSLIB00003223566	N,N-Bis(2-hydroxyethyl)-2-aminoethanesulfonic acid	ESI	HCD	Isolated	NIST	NIST	MH2O	196.064	0	1	10191181	N/A	C(CO)[NH](CCO)CCS(=O)(=O)[O-]	InChI=1S/C6H15NO5S/c8-4-1-7(2-5-9)3-6-13(10,11)12/h8-9H,1-6H2,(H,10,11,12)	N/A	3	Positive	UPDATE-SINGLE-ANNOTATED-BRONZE	Bronze	426	spectra_filtered/specs_ms.mgf	lib-00037.mgf	0.95474	NIST17	46810000	371.712	0.466954	6	9.15527e-05	196.064	196.064	1	spectra_filtered/specs_ms.mgf426	21		0	0	AJTVSSFTXWNIRG-UHFFFAOYSA-N	AJTVSSFTXWNIRG	Organic acids and derivatives	Organic sulfonic acids and derivatives	Organosulfonic acids and derivatives	N/A	N/A	N/A
CCMSLIB00003223567	N,N-Bis(2-hydroxyethyl)-2-aminoethanesulfonic acid	ESI	HCD	Isolated	NIST	NIST	MH2O	196.064	0	1	10191181	N/A	C(CO)[NH](CCO)CCS(=O)(=O)[O-]	InChI=1S/C6H15NO5S/c8-4-1-7(2-5-9)3-6-13(10,11)12/h8-9H,1-6H2,(H,10,11,12)	N/A	3	Positive	UPDATE-SINGLE-ANNOTATED-BRONZE	Bronze	426	spectra_filtered/specs_ms.mgf	lib-00037.mgf	0.952978	NIST17	46810000	371.712	0.466954	6	9.15527e-05	196.064	196.064	1	spectra_filtered/specs_ms.mgf426	21		0	0	AJTVSSFTXWNIRG-UHFFFAOYSA-N	AJTVSSFTXWNIRG	Organic acids and derivatives	Organic sulfonic acids and derivatives	Organosulfonic acids and derivatives	N/A	N/A	N/A
CCMSLIB00003223534	2-(N-Morpholino)ethanesulfonic acid	ESI	HCD	Isolated	NIST	NIST	M	196.064	0	1	4432319	N/A	C1COCC[NH]1CCS(=O)(=O)[O-]	InChI=1S/C6H13NO4S/c8-12(9,10)6-3-7-1-4-11-5-2-7/h1-6H2,(H,8,9,10)	N/A	3	Positive	UPDATE-SINGLE-ANNOTATED-BRONZE	Bronze	426	spectra_filtered/specs_ms.mgf	lib-00037.mgf	0.949425	NIST17	46810000	371.712	0.466954	5	9.15527e-05	196.064	196.064	1	spectra_filtered/specs_ms.mgf426	21		1	10	SXGZJKUKBWWHRA-UHFFFAOYSA-N	SXGZJKUKBWWHRA	Organoheterocyclic compounds	Oxazinanes	Morpholines	N/A	N/A	N/A
CCMSLIB00003228705	2-(N-Morpholino)ethanesulfonic acid	ESI	Q-TOF	Isolated	NIST	NIST	M	196.064	0	1	4432319	N/A	C1COCC[NH]1CCS(=O)(=O)[O-]	InChI=1S/C6H13NO4S/c8-12(9,10)6-3-7-1-4-11-5-2-7/h1-6H2,(H,8,9,10)	N/A	3	Positive	UPDATE-SINGLE-ANNOTATED-BRONZE	Bronze	426	spectra_filtered/specs_ms.mgf	lib-00037.mgf	0.944956	NIST17	46810000	371.712	0.466954	6	9.15527e-05	196.064	196.064	1	spectra_filtered/specs_ms.mgf426	21		1	10	SXGZJKUKBWWHRA-UHFFFAOYSA-N	SXGZJKUKBWWHRA	Organoheterocyclic compounds	Oxazinanes	Morpholines	N/A	N/A	N/A
CCMSLIB00003228702	2-(N-Morpholino)ethanesulfonic acid	ESI	Q-TOF	Isolated	NIST	NIST	M	196.064	0	1	4432319	N/A	C1COCC[NH]1CCS(=O)(=O)[O-]	InChI=1S/C6H13NO4S/c8-12(9,10)6-3-7-1-4-11-5-2-7/h1-6H2,(H,8,9,10)	N/A	3	Positive	UPDATE-SINGLE-ANNOTATED-BRONZE	Bronze	426	spectra_filtered/specs_ms.mgf	lib-00037.mgf	0.935332	NIST17	46810000	371.712	0.466954	4	9.15527e-05	196.064	196.064	1	spectra_filtered/specs_ms.mgf426	21		1	10	SXGZJKUKBWWHRA-UHFFFAOYSA-N	SXGZJKUKBWWHRA	Organoheterocyclic compounds	Oxazinanes	Morpholines	N/A	N/A	N/A
CCMSLIB00003228706	2-(N-Morpholino)ethanesulfonic acid	ESI	Q-TOF	Isolated	NIST	NIST	M	196.064	0	1	4432319	N/A	C1COCC[NH]1CCS(=O)(=O)[O-]	InChI=1S/C6H13NO4S/c8-12(9,10)6-3-7-1-4-11-5-2-7/h1-6H2,(H,8,9,10)	N/A	3	Positive	UPDATE-SINGLE-ANNOTATED-BRONZE	Bronze	426	spectra_filtered/specs_ms.mgf	lib-00037.mgf	0.926001	NIST17	46810000	371.712	0.466954	6	9.15527e-05	196.064	196.064	1	spectra_filtered/specs_ms.mgf426	21		1	10	SXGZJKUKBWWHRA-UHFFFAOYSA-N	SXGZJKUKBWWHRA	Organoheterocyclic compounds	Oxazinanes	Morpholines	N/A	N/A	N/A
CCMSLIB00003228701	2-(N-Morpholino)ethanesulfonic acid	ESI	Q-TOF	Isolated	NIST	NIST	M	196.064	0	1	4432319	N/A	C1COCC[NH]1CCS(=O)(=O)[O-]	InChI=1S/C6H13NO4S/c8-12(9,10)6-3-7-1-4-11-5-2-7/h1-6H2,(H,8,9,10)	N/A	3	Positive	UPDATE-SINGLE-ANNOTATED-BRONZE	Bronze	426	spectra_filtered/specs_ms.mgf	lib-00037.mgf	0.914666	NIST17	46810000	371.712	0.466954	3	9.15527e-05	196.064	196.064	1	spectra_filtered/specs_ms.mgf426	21		1	10	SXGZJKUKBWWHRA-UHFFFAOYSA-N	SXGZJKUKBWWHRA	Organoheterocyclic compounds	Oxazinanes	Morpholines	N/A	N/A	N/A
CCMSLIB00003228707	2-(N-Morpholino)ethanesulfonic acid	ESI	Q-TOF	Isolated	NIST	NIST	M	196.064	0	1	4432319	N/A	C1COCC[NH]1CCS(=O)(=O)[O-]	InChI=1S/C6H13NO4S/c8-12(9,10)6-3-7-1-4-11-5-2-7/h1-6H2,(H,8,9,10)	N/A	3	Positive	UPDATE-SINGLE-ANNOTATED-BRONZE	Bronze	426	spectra_filtered/specs_ms.mgf	lib-00037.mgf	0.89548	NIST17	46810000	371.712	0.466954	6	9.15527e-05	196.064	196.064	1	spectra_filtered/specs_ms.mgf426	21		1	10	SXGZJKUKBWWHRA-UHFFFAOYSA-N	SXGZJKUKBWWHRA	Organoheterocyclic compounds	Oxazinanes	Morpholines	N/A	N/A	N/A
CCMSLIB00003223565	N,N-Bis(2-hydroxyethyl)-2-aminoethanesulfonic acid	ESI	HCD	Isolated	NIST	NIST	MH2O	196.064	0	1	10191181	N/A	C(CO)[NH](CCO)CCS(=O)(=O)[O-]	InChI=1S/C6H15NO5S/c8-4-1-7(2-5-9)3-6-13(10,11)12/h8-9H,1-6H2,(H,10,11,12)	N/A	3	Positive	UPDATE-SINGLE-ANNOTATED-BRONZE	Bronze	426	spectra_filtered/specs_ms.mgf	lib-00037.mgf	0.870733	NIST17	46810000	371.712	0.466954	6	9.15527e-05	196.064	196.064	1	spectra_filtered/specs_ms.mgf426	21		0	0	AJTVSSFTXWNIRG-UHFFFAOYSA-N	AJTVSSFTXWNIRG	Organic acids and derivatives	Organic sulfonic acids and derivatives	Organosulfonic acids and derivatives	N/A	N/A	N/A
CCMSLIB00003223537	2-(N-Morpholino)ethanesulfonic acid	ESI	HCD	Isolated	NIST	NIST	M	196.064	0	1	4432319	N/A	C1COCC[NH]1CCS(=O)(=O)[O-]	InChI=1S/C6H13NO4S/c8-12(9,10)6-3-7-1-4-11-5-2-7/h1-6H2,(H,8,9,10)	N/A	3	Positive	UPDATE-SINGLE-ANNOTATED-BRONZE	Bronze	426	spectra_filtered/specs_ms.mgf	lib-00037.mgf	0.858145	NIST17	46810000	371.712	0.466954	5	9.15527e-05	196.064	196.064	1	spectra_filtered/specs_ms.mgf426	21		1	10	SXGZJKUKBWWHRA-UHFFFAOYSA-N	SXGZJKUKBWWHRA	Organoheterocyclic compounds	Oxazinanes	Morpholines	N/A	N/A	N/A
CCMSLIB00003223568	N,N-Bis(2-hydroxyethyl)-2-aminoethanesulfonic acid	ESI	HCD	Isolated	NIST	NIST	MH2O	196.064	0	1	10191181	N/A	C(CO)[NH](CCO)CCS(=O)(=O)[O-]	InChI=1S/C6H15NO5S/c8-4-1-7(2-5-9)3-6-13(10,11)12/h8-9H,1-6H2,(H,10,11,12)	N/A	3	Positive	UPDATE-SINGLE-ANNOTATED-BRONZE	Bronze	426	spectra_filtered/specs_ms.mgf	lib-00037.mgf	0.833769	NIST17	46810000	371.712	0.466954	5	9.15527e-05	196.064	196.064	1	spectra_filtered/specs_ms.mgf426	21		0	0	AJTVSSFTXWNIRG-UHFFFAOYSA-N	AJTVSSFTXWNIRG	Organic acids and derivatives	Organic sulfonic acids and derivatives	Organosulfonic acids and derivatives	N/A	N/A	N/A
CCMSLIB00003228708	2-(N-Morpholino)ethanesulfonic acid	ESI	Q-TOF	Isolated	NIST	NIST	M	196.064	0	1	4432319	N/A	C1COCC[NH]1CCS(=O)(=O)[O-]	InChI=1S/C6H13NO4S/c8-12(9,10)6-3-7-1-4-11-5-2-7/h1-6H2,(H,8,9,10)	N/A	3	Positive	UPDATE-SINGLE-ANNOTATED-BRONZE	Bronze	426	spectra_filtered/specs_ms.mgf	lib-00037.mgf	0.832071	NIST17	46810000	371.712	0.466954	5	9.15527e-05	196.064	196.064	1	spectra_filtered/specs_ms.mgf426	21		1	10	SXGZJKUKBWWHRA-UHFFFAOYSA-N	SXGZJKUKBWWHRA	Organoheterocyclic compounds	Oxazinanes	Morpholines	N/A	N/A	N/A
CCMSLIB00003228699	2-(N-Morpholino)ethanesulfonic acid	ESI	Q-TOF	Isolated	NIST	NIST	M	196.064	0	1	4432319	N/A	C1COCC[NH]1CCS(=O)(=O)[O-]	InChI=1S/C6H13NO4S/c8-12(9,10)6-3-7-1-4-11-5-2-7/h1-6H2,(H,8,9,10)	N/A	3	Positive	UPDATE-SINGLE-ANNOTATED-BRONZE	Bronze	426	spectra_filtered/specs_ms.mgf	lib-00037.mgf	0.822146	NIST17	46810000	371.712	0.466954	3	9.15527e-05	196.064	196.064	1	spectra_filtered/specs_ms.mgf426	21		1	10	SXGZJKUKBWWHRA-UHFFFAOYSA-N	SXGZJKUKBWWHRA	Organoheterocyclic compounds	Oxazinanes	Morpholines	N/A	N/A	N/A
CCMSLIB00003228709	2-(N-Morpholino)ethanesulfonic acid	ESI	Q-TOF	Isolated	NIST	NIST	M	196.064	0	1	4432319	N/A	C1COCC[NH]1CCS(=O)(=O)[O-]	InChI=1S/C6H13NO4S/c8-12(9,10)6-3-7-1-4-11-5-2-7/h1-6H2,(H,8,9,10)	N/A	3	Positive	UPDATE-SINGLE-ANNOTATED-BRONZE	Bronze	426	spectra_filtered/specs_ms.mgf	lib-00037.mgf	0.809313	NIST17	46810000	371.712	0.466954	5	9.15527e-05	196.064	196.064	1	spectra_filtered/specs_ms.mgf426	21		1	10	SXGZJKUKBWWHRA-UHFFFAOYSA-N	SXGZJKUKBWWHRA	Organoheterocyclic compounds	Oxazinanes	Morpholines	N/A	N/A	N/A
CCMSLIB00003228710	2-(N-Morpholino)ethanesulfonic acid	ESI	Q-TOF	Isolated	NIST	NIST	M	196.064	0	1	4432319	N/A	C1COCC[NH]1CCS(=O)(=O)[O-]	InChI=1S/C6H13NO4S/c8-12(9,10)6-3-7-1-4-11-5-2-7/h1-6H2,(H,8,9,10)	N/A	3	Positive	UPDATE-SINGLE-ANNOTATED-BRONZE	Bronze	426	spectra_filtered/specs_ms.mgf	lib-00037.mgf	0.729109	NIST17	46810000	371.712	0.466954	4	9.15527e-05	196.064	196.064	1	spectra_filtered/specs_ms.mgf426	21		1	10	SXGZJKUKBWWHRA-UHFFFAOYSA-N	SXGZJKUKBWWHRA	Organoheterocyclic compounds	Oxazinanes	Morpholines	N/A	N/A	N/A
CCMSLIB00003223538	2-(N-Morpholino)ethanesulfonic acid	ESI	HCD	Isolated	NIST	NIST	M	196.064	0	1	4432319	N/A	C1COCC[NH]1CCS(=O)(=O)[O-]	InChI=1S/C6H13NO4S/c8-12(9,10)6-3-7-1-4-11-5-2-7/h1-6H2,(H,8,9,10)	N/A	3	Positive	UPDATE-SINGLE-ANNOTATED-BRONZE	Bronze	426	spectra_filtered/specs_ms.mgf	lib-00037.mgf	0.663178	NIST17	46810000	371.712	0.466954	3	9.15527e-05	196.064	196.064	1	spectra_filtered/specs_ms.mgf426	21		1	10	SXGZJKUKBWWHRA-UHFFFAOYSA-N	SXGZJKUKBWWHRA	Organoheterocyclic compounds	Oxazinanes	Morpholines	N/A	N/A	N/A
CCMSLIB00003297808	4-Imidazoleacrylic acid	ESI	HCD	Isolated	NIST	NIST	M	139.05	0	1	104983	N/A	C1=C(NC=N1)C=CC(=O)O	InChI=1S/C6H6N2O2/c9-6(10)2-1-5-3-7-4-8-5/h1-4H,(H,7,8)(H,9,10)/b2-1	N/A	3	Positive	UPDATE-SINGLE-ANNOTATED-BRONZE	Bronze	432	spectra_filtered/specs_ms.mgf	lib-00037.mgf	0.528667	NIST17	147800	1040.97	0.768151	4	0.000106812	139.05	139.05	1	spectra_filtered/specs_ms.mgf432	18		0	0	LOIYMIARKYCTBW-UHFFFAOYSA-N	LOIYMIARKYCTBW	Organoheterocyclic compounds	Azoles	Imidazoles	Histidine alkaloids	Imidazole alkaloids	Alkaloids
CCMSLIB00003297809	4-Imidazoleacrylic acid	ESI	HCD	Isolated	NIST	NIST	M	139.05	0	1	104983	N/A	C1=C(NC=N1)C=CC(=O)O	InChI=1S/C6H6N2O2/c9-6(10)2-1-5-3-7-4-8-5/h1-4H,(H,7,8)(H,9,10)/b2-1	N/A	3	Positive	UPDATE-SINGLE-ANNOTATED-BRONZE	Bronze	432	spectra_filtered/specs_ms.mgf	lib-00037.mgf	0.523434	NIST17	147800	1040.97	0.768151	4	0.000106812	139.05	139.05	1	spectra_filtered/specs_ms.mgf432	18		0	0	LOIYMIARKYCTBW-UHFFFAOYSA-N	LOIYMIARKYCTBW	Organoheterocyclic compounds	Azoles	Imidazoles	Histidine alkaloids	Imidazole alkaloids	Alkaloids
CCMSLIB00003184770	4-Imidazoleacrylic acid	ESI	Q-TOF	Isolated	NIST	NIST	M	139.05	0	1	104983	N/A	C1=C(NC=N1)C=CC(=O)O	InChI=1S/C6H6N2O2/c9-6(10)2-1-5-3-7-4-8-5/h1-4H,(H,7,8)(H,9,10)/b2-1	N/A	3	Positive	UPDATE-SINGLE-ANNOTATED-BRONZE	Bronze	432	spectra_filtered/specs_ms.mgf	lib-00037.mgf	0.504494	NIST17	147800	1040.97	0.768151	4	0.000106812	139.05	139.05	1	spectra_filtered/specs_ms.mgf432	18		0	0	LOIYMIARKYCTBW-UHFFFAOYSA-N	LOIYMIARKYCTBW	Organoheterocyclic compounds	Azoles	Imidazoles	Histidine alkaloids	Imidazole alkaloids	Alkaloids
CCMSLIB00003297807	4-Imidazoleacrylic acid	ESI	HCD	Isolated	NIST	NIST	M	139.05	0	1	104983	N/A	C1=C(NC=N1)C=CC(=O)O	InChI=1S/C6H6N2O2/c9-6(10)2-1-5-3-7-4-8-5/h1-4H,(H,7,8)(H,9,10)/b2-1	N/A	3	Positive	UPDATE-SINGLE-ANNOTATED-BRONZE	Bronze	432	spectra_filtered/specs_ms.mgf	lib-00037.mgf	0.50163	NIST17	147800	1040.97	0.768151	4	0.000106812	139.05	139.05	1	spectra_filtered/specs_ms.mgf432	18		0	0	LOIYMIARKYCTBW-UHFFFAOYSA-N	LOIYMIARKYCTBW	Organoheterocyclic compounds	Azoles	Imidazoles	Histidine alkaloids	Imidazole alkaloids	Alkaloids
CCMSLIB00003184769	4-Imidazoleacrylic acid	ESI	Q-TOF	Isolated	NIST	NIST	M	139.05	0	1	104983	N/A	C1=C(NC=N1)C=CC(=O)O	InChI=1S/C6H6N2O2/c9-6(10)2-1-5-3-7-4-8-5/h1-4H,(H,7,8)(H,9,10)/b2-1	N/A	3	Positive	UPDATE-SINGLE-ANNOTATED-BRONZE	Bronze	432	spectra_filtered/specs_ms.mgf	lib-00037.mgf	0.498527	NIST17	147800	1040.97	0.768151	4	0.000106812	139.05	139.05	1	spectra_filtered/specs_ms.mgf432	18		0	0	LOIYMIARKYCTBW-UHFFFAOYSA-N	LOIYMIARKYCTBW	Organoheterocyclic compounds	Azoles	Imidazoles	Histidine alkaloids	Imidazole alkaloids	Alkaloids
CCMSLIB00003184771	4-Imidazoleacrylic acid	ESI	Q-TOF	Isolated	NIST	NIST	M	139.05	0	1	104983	N/A	C1=C(NC=N1)C=CC(=O)O	InChI=1S/C6H6N2O2/c9-6(10)2-1-5-3-7-4-8-5/h1-4H,(H,7,8)(H,9,10)/b2-1	N/A	3	Positive	UPDATE-SINGLE-ANNOTATED-BRONZE	Bronze	432	spectra_filtered/specs_ms.mgf	lib-00037.mgf	0.498212	NIST17	147800	1040.97	0.768151	4	0.000106812	139.05	139.05	1	spectra_filtered/specs_ms.mgf432	18		0	0	LOIYMIARKYCTBW-UHFFFAOYSA-N	LOIYMIARKYCTBW	Organoheterocyclic compounds	Azoles	Imidazoles	Histidine alkaloids	Imidazole alkaloids	Alkaloids
CCMSLIB00003184772	4-Imidazoleacrylic acid	ESI	Q-TOF	Isolated	NIST	NIST	M	139.05	0	1	104983	N/A	C1=C(NC=N1)C=CC(=O)O	InChI=1S/C6H6N2O2/c9-6(10)2-1-5-3-7-4-8-5/h1-4H,(H,7,8)(H,9,10)/b2-1	N/A	3	Positive	UPDATE-SINGLE-ANNOTATED-BRONZE	Bronze	432	spectra_filtered/specs_ms.mgf	lib-00037.mgf	0.485635	NIST17	147800	1040.97	0.768151	4	0.000106812	139.05	139.05	1	spectra_filtered/specs_ms.mgf432	18		0	0	LOIYMIARKYCTBW-UHFFFAOYSA-N	LOIYMIARKYCTBW	Organoheterocyclic compounds	Azoles	Imidazoles	Histidine alkaloids	Imidazole alkaloids	Alkaloids
CCMSLIB00003184768	4-Imidazoleacrylic acid	ESI	Q-TOF	Isolated	NIST	NIST	M	139.05	0	1	104983	N/A	C1=C(NC=N1)C=CC(=O)O	InChI=1S/C6H6N2O2/c9-6(10)2-1-5-3-7-4-8-5/h1-4H,(H,7,8)(H,9,10)/b2-1	N/A	3	Positive	UPDATE-SINGLE-ANNOTATED-BRONZE	Bronze	432	spectra_filtered/specs_ms.mgf	lib-00037.mgf	0.468362	NIST17	147800	1040.97	0.768151	4	0.000106812	139.05	139.05	1	spectra_filtered/specs_ms.mgf432	18		0	0	LOIYMIARKYCTBW-UHFFFAOYSA-N	LOIYMIARKYCTBW	Organoheterocyclic compounds	Azoles	Imidazoles	Histidine alkaloids	Imidazole alkaloids	Alkaloids
CCMSLIB00003297810	4-Imidazoleacrylic acid	ESI	HCD	Isolated	NIST	NIST	M	139.05	0	1	104983	N/A	C1=C(NC=N1)C=CC(=O)O	InChI=1S/C6H6N2O2/c9-6(10)2-1-5-3-7-4-8-5/h1-4H,(H,7,8)(H,9,10)/b2-1	N/A	3	Positive	UPDATE-SINGLE-ANNOTATED-BRONZE	Bronze	432	spectra_filtered/specs_ms.mgf	lib-00037.mgf	0.466288	NIST17	147800	1040.97	0.768151	3	0.000106812	139.05	139.05	1	spectra_filtered/specs_ms.mgf432	18		0	0	LOIYMIARKYCTBW-UHFFFAOYSA-N	LOIYMIARKYCTBW	Organoheterocyclic compounds	Azoles	Imidazoles	Histidine alkaloids	Imidazole alkaloids	Alkaloids
CCMSLIB00003184767	4-Imidazoleacrylic acid	ESI	Q-TOF	Isolated	NIST	NIST	M	139.05	0	1	104983	N/A	C1=C(NC=N1)C=CC(=O)O	InChI=1S/C6H6N2O2/c9-6(10)2-1-5-3-7-4-8-5/h1-4H,(H,7,8)(H,9,10)/b2-1	N/A	3	Positive	UPDATE-SINGLE-ANNOTATED-BRONZE	Bronze	432	spectra_filtered/specs_ms.mgf	lib-00037.mgf	0.444408	NIST17	147800	1040.97	0.768151	4	0.000106812	139.05	139.05	1	spectra_filtered/specs_ms.mgf432	18		0	0	LOIYMIARKYCTBW-UHFFFAOYSA-N	LOIYMIARKYCTBW	Organoheterocyclic compounds	Azoles	Imidazoles	Histidine alkaloids	Imidazole alkaloids	Alkaloids
CCMSLIB00003443285	3,5-Dihydroxybenzyl alcohol	ESI	IT-FT/ion trap with FTMS	Isolated	NIST	NIST	M-H	139.04	0	1	29654555	N/A	C1=C(C=C(C=C1O)O)CO	InChI=1S/C7H8O3/c8-4-5-1-6(9)3-7(10)2-5/h1-3,8-10H,4H2	N/A	3	Negative	UPDATE-SINGLE-ANNOTATED-BRONZE	Bronze	432	spectra_filtered/specs_ms.mgf	lib-00037.mgf	0.440651	NIST17	147800	1040.97	71.8822	3	0.00999451	139.04	139.05	1	spectra_filtered/specs_ms.mgf432	18		0	0	NGYYFWGABVVEPL-UHFFFAOYSA-N	NGYYFWGABVVEPL	Benzenoids	Phenols	Benzenediols	Aromatic polyketides	Simple aromatic polyketides	Polyketides
CCMSLIB00003184773	4-Imidazoleacrylic acid	ESI	Q-TOF	Isolated	NIST	NIST	M	139.05	0	1	104983	N/A	C1=C(NC=N1)C=CC(=O)O	InChI=1S/C6H6N2O2/c9-6(10)2-1-5-3-7-4-8-5/h1-4H,(H,7,8)(H,9,10)/b2-1	N/A	3	Positive	UPDATE-SINGLE-ANNOTATED-BRONZE	Bronze	432	spectra_filtered/specs_ms.mgf	lib-00037.mgf	0.438708	NIST17	147800	1040.97	0.768151	3	0.000106812	139.05	139.05	1	spectra_filtered/specs_ms.mgf432	18		0	0	LOIYMIARKYCTBW-UHFFFAOYSA-N	LOIYMIARKYCTBW	Organoheterocyclic compounds	Azoles	Imidazoles	Histidine alkaloids	Imidazole alkaloids	Alkaloids
CCMSLIB00003297806	4-Imidazoleacrylic acid	ESI	HCD	Isolated	NIST	NIST	M	139.05	0	1	104983	N/A	C1=C(NC=N1)C=CC(=O)O	InChI=1S/C6H6N2O2/c9-6(10)2-1-5-3-7-4-8-5/h1-4H,(H,7,8)(H,9,10)/b2-1	N/A	3	Positive	UPDATE-SINGLE-ANNOTATED-BRONZE	Bronze	432	spectra_filtered/specs_ms.mgf	lib-00037.mgf	0.425577	NIST17	147800	1040.97	0.768151	4	0.000106812	139.05	139.05	1	spectra_filtered/specs_ms.mgf432	18		0	0	LOIYMIARKYCTBW-UHFFFAOYSA-N	LOIYMIARKYCTBW	Organoheterocyclic compounds	Azoles	Imidazoles	Histidine alkaloids	Imidazole alkaloids	Alkaloids
CCMSLIB00003184774	4-Imidazoleacrylic acid	ESI	Q-TOF	Isolated	NIST	NIST	M	139.05	0	1	104983	N/A	C1=C(NC=N1)C=CC(=O)O	InChI=1S/C6H6N2O2/c9-6(10)2-1-5-3-7-4-8-5/h1-4H,(H,7,8)(H,9,10)/b2-1	N/A	3	Positive	UPDATE-SINGLE-ANNOTATED-BRONZE	Bronze	432	spectra_filtered/specs_ms.mgf	lib-00037.mgf	0.406097	NIST17	147800	1040.97	0.768151	3	0.000106812	139.05	139.05	1	spectra_filtered/specs_ms.mgf432	18		0	0	LOIYMIARKYCTBW-UHFFFAOYSA-N	LOIYMIARKYCTBW	Organoheterocyclic compounds	Azoles	Imidazoles	Histidine alkaloids	Imidazole alkaloids	Alkaloids
CCMSLIB00003378496	Triethylhexyammonium cation	ESI	HCD	Isolated	NIST	NIST	Cat-C6H12	102.128	0	1	23079358	N/A	CCCCCC[N](CC)(CC)CC	InChI=1S/C12H28N/c1-5-9-10-11-12-13(6-2,7-3)8-4/h5-12H2,1-4H3/q	N/A	3	Positive	UPDATE-SINGLE-ANNOTATED-BRONZE	Bronze	447	spectra_filtered/specs_ms.mgf	lib-00037.mgf	0.611443	NIST17	599500	1254.27	18.6014	3	0.00189972	102.128	102.126	1	spectra_filtered/specs_ms.mgf447	6		0	0	GCRCSLNXFKCFHB-UHFFFAOYSA-N	GCRCSLNXFKCFHB	Organic nitrogen compounds	Organonitrogen compounds	Quaternary ammonium salts	N/A	N/A	N/A
CCMSLIB00003378495	Triethylhexyammonium cation	ESI	HCD	Isolated	NIST	NIST	Cat-C6H12	102.128	0	1	23079358	N/A	CCCCCC[N](CC)(CC)CC	InChI=1S/C12H28N/c1-5-9-10-11-12-13(6-2,7-3)8-4/h5-12H2,1-4H3/q	N/A	3	Positive	UPDATE-SINGLE-ANNOTATED-BRONZE	Bronze	447	spectra_filtered/specs_ms.mgf	lib-00037.mgf	0.610745	NIST17	599500	1254.27	18.6014	3	0.00189972	102.128	102.126	1	spectra_filtered/specs_ms.mgf447	6		0	0	GCRCSLNXFKCFHB-UHFFFAOYSA-N	GCRCSLNXFKCFHB	Organic nitrogen compounds	Organonitrogen compounds	Quaternary ammonium salts	N/A	N/A	N/A
CCMSLIB00003378494	Triethylhexyammonium cation	ESI	HCD	Isolated	NIST	NIST	Cat-C6H12	102.128	0	1	23079358	N/A	CCCCCC[N](CC)(CC)CC	InChI=1S/C12H28N/c1-5-9-10-11-12-13(6-2,7-3)8-4/h5-12H2,1-4H3/q	N/A	3	Positive	UPDATE-SINGLE-ANNOTATED-BRONZE	Bronze	447	spectra_filtered/specs_ms.mgf	lib-00037.mgf	0.599886	NIST17	599500	1254.27	18.6014	3	0.00189972	102.128	102.126	1	spectra_filtered/specs_ms.mgf447	6		0	0	GCRCSLNXFKCFHB-UHFFFAOYSA-N	GCRCSLNXFKCFHB	Organic nitrogen compounds	Organonitrogen compounds	Quaternary ammonium salts	N/A	N/A	N/A
CCMSLIB00003378497	Triethylhexyammonium cation	ESI	HCD	Isolated	NIST	NIST	Cat-C6H12	102.128	0	1	23079358	N/A	CCCCCC[N](CC)(CC)CC	InChI=1S/C12H28N/c1-5-9-10-11-12-13(6-2,7-3)8-4/h5-12H2,1-4H3/q	N/A	3	Positive	UPDATE-SINGLE-ANNOTATED-BRONZE	Bronze	447	spectra_filtered/specs_ms.mgf	lib-00037.mgf	0.589489	NIST17	599500	1254.27	18.6014	3	0.00189972	102.128	102.126	1	spectra_filtered/specs_ms.mgf447	6		0	0	GCRCSLNXFKCFHB-UHFFFAOYSA-N	GCRCSLNXFKCFHB	Organic nitrogen compounds	Organonitrogen compounds	Quaternary ammonium salts	N/A	N/A	N/A
CCMSLIB00003378498	Triethylhexyammonium cation	ESI	HCD	Isolated	NIST	NIST	Cat-C6H12	102.128	0	1	23079358	N/A	CCCCCC[N](CC)(CC)CC	InChI=1S/C12H28N/c1-5-9-10-11-12-13(6-2,7-3)8-4/h5-12H2,1-4H3/q	N/A	3	Positive	UPDATE-SINGLE-ANNOTATED-BRONZE	Bronze	447	spectra_filtered/specs_ms.mgf	lib-00037.mgf	0.545213	NIST17	599500	1254.27	18.6014	3	0.00189972	102.128	102.126	1	spectra_filtered/specs_ms.mgf447	6		0	0	GCRCSLNXFKCFHB-UHFFFAOYSA-N	GCRCSLNXFKCFHB	Organic nitrogen compounds	Organonitrogen compounds	Quaternary ammonium salts	N/A	N/A	N/A
CCMSLIB00003378499	Triethylhexyammonium cation	ESI	HCD	Isolated	NIST	NIST	Cat-C6H12	102.128	0	1	23079358	N/A	CCCCCC[N](CC)(CC)CC	InChI=1S/C12H28N/c1-5-9-10-11-12-13(6-2,7-3)8-4/h5-12H2,1-4H3/q	N/A	3	Positive	UPDATE-SINGLE-ANNOTATED-BRONZE	Bronze	447	spectra_filtered/specs_ms.mgf	lib-00037.mgf	0.478939	NIST17	599500	1254.27	18.6014	3	0.00189972	102.128	102.126	1	spectra_filtered/specs_ms.mgf447	6		0	0	GCRCSLNXFKCFHB-UHFFFAOYSA-N	GCRCSLNXFKCFHB	Organic nitrogen compounds	Organonitrogen compounds	Quaternary ammonium salts	N/A	N/A	N/A
CCMSLIB00003479858	D-Glucosamine 6-phosphate	ESI	HCD	Isolated	NIST	NIST	MH7O6P	126.055	0	1	3616420	N/A	C(C1C(C(C(C(O1)O)N)O)O)OP(=O)(O)O	InChI=1S/C6H14NO8P/c7-3-5(9)4(8)2(15-6(3)10)1-14-16(11,12)13/h2-6,8-10H,1,7H2,(H2,11,12,13)/t2-,3-,4-,5-,6-/m1/s1	N/A	3	Positive	UPDATE-SINGLE-ANNOTATED-BRONZE	Bronze	451	spectra_filtered/specs_ms.mgf	lib-00037.mgf	0.662349	NIST17	30600	1139.65	1.57363	4	0.000198364	126.055	126.055	1	spectra_filtered/specs_ms.mgf451	16		6	352	XHMJOUIAFHJHBW-UHFFFAOYSA-N	XHMJOUIAFHJHBW	Organic oxygen compounds	Organooxygen compounds	Carbohydrates and carbohydrate conjugates	Aminosugars and aminoglycosides	Aminosugars	Carbohydrates
CCMSLIB00003479859	D-Glucosamine 6-phosphate	ESI	HCD	Isolated	NIST	NIST	MH7O6P	126.055	0	1	3616420	N/A	C(C1C(C(C(C(O1)O)N)O)O)OP(=O)(O)O	InChI=1S/C6H14NO8P/c7-3-5(9)4(8)2(15-6(3)10)1-14-16(11,12)13/h2-6,8-10H,1,7H2,(H2,11,12,13)/t2-,3-,4-,5-,6-/m1/s1	N/A	3	Positive	UPDATE-SINGLE-ANNOTATED-BRONZE	Bronze	451	spectra_filtered/specs_ms.mgf	lib-00037.mgf	0.653322	NIST17	30600	1139.65	1.57363	4	0.000198364	126.055	126.055	1	spectra_filtered/specs_ms.mgf451	16		6	352	XHMJOUIAFHJHBW-UHFFFAOYSA-N	XHMJOUIAFHJHBW	Organic oxygen compounds	Organooxygen compounds	Carbohydrates and carbohydrate conjugates	Aminosugars and aminoglycosides	Aminosugars	Carbohydrates
CCMSLIB00003479857	D-Glucosamine 6-phosphate	ESI	HCD	Isolated	NIST	NIST	MH7O6P	126.055	0	1	3616420	N/A	C(C1C(C(C(C(O1)O)N)O)O)OP(=O)(O)O	InChI=1S/C6H14NO8P/c7-3-5(9)4(8)2(15-6(3)10)1-14-16(11,12)13/h2-6,8-10H,1,7H2,(H2,11,12,13)/t2-,3-,4-,5-,6-/m1/s1	N/A	3	Positive	UPDATE-SINGLE-ANNOTATED-BRONZE	Bronze	451	spectra_filtered/specs_ms.mgf	lib-00037.mgf	0.645506	NIST17	30600	1139.65	1.57363	4	0.000198364	126.055	126.055	1	spectra_filtered/specs_ms.mgf451	16		6	352	XHMJOUIAFHJHBW-UHFFFAOYSA-N	XHMJOUIAFHJHBW	Organic oxygen compounds	Organooxygen compounds	Carbohydrates and carbohydrate conjugates	Aminosugars and aminoglycosides	Aminosugars	Carbohydrates
CCMSLIB00003479856	D-Glucosamine 6-phosphate	ESI	HCD	Isolated	NIST	NIST	MH7O6P	126.055	0	1	3616420	N/A	C(C1C(C(C(C(O1)O)N)O)O)OP(=O)(O)O	InChI=1S/C6H14NO8P/c7-3-5(9)4(8)2(15-6(3)10)1-14-16(11,12)13/h2-6,8-10H,1,7H2,(H2,11,12,13)/t2-,3-,4-,5-,6-/m1/s1	N/A	3	Positive	UPDATE-SINGLE-ANNOTATED-BRONZE	Bronze	451	spectra_filtered/specs_ms.mgf	lib-00037.mgf	0.64208	NIST17	30600	1139.65	1.57363	4	0.000198364	126.055	126.055	1	spectra_filtered/specs_ms.mgf451	16		6	352	XHMJOUIAFHJHBW-UHFFFAOYSA-N	XHMJOUIAFHJHBW	Organic oxygen compounds	Organooxygen compounds	Carbohydrates and carbohydrate conjugates	Aminosugars and aminoglycosides	Aminosugars	Carbohydrates
CCMSLIB00003479860	D-Glucosamine 6-phosphate	ESI	HCD	Isolated	NIST	NIST	MH7O6P	126.055	0	1	3616420	N/A	C(C1C(C(C(C(O1)O)N)O)O)OP(=O)(O)O	InChI=1S/C6H14NO8P/c7-3-5(9)4(8)2(15-6(3)10)1-14-16(11,12)13/h2-6,8-10H,1,7H2,(H2,11,12,13)/t2-,3-,4-,5-,6-/m1/s1	N/A	3	Positive	UPDATE-SINGLE-ANNOTATED-BRONZE	Bronze	451	spectra_filtered/specs_ms.mgf	lib-00037.mgf	0.631162	NIST17	30600	1139.65	1.57363	4	0.000198364	126.055	126.055	1	spectra_filtered/specs_ms.mgf451	16		6	352	XHMJOUIAFHJHBW-UHFFFAOYSA-N	XHMJOUIAFHJHBW	Organic oxygen compounds	Organooxygen compounds	Carbohydrates and carbohydrate conjugates	Aminosugars and aminoglycosides	Aminosugars	Carbohydrates
CCMSLIB00003369752	N-Acetyl-.beta.-D-mannosamine	ESI	HCD	Isolated	NIST	NIST	MC2H8O4	126.055	0	1	7772943	N/A	CC(=O)NC1C(C(C(OC1O)CO)O)O	InChI=1S/C8H15NO6/c1-3(11)9-5-7(13)6(12)4(2-10)15-8(5)14/h4-8,10,12-14H,2H2,1H3,(H,9,11)/t4-,5,6-,7-,8-/m1/s1	N/A	3	Positive	UPDATE-SINGLE-ANNOTATED-BRONZE	Bronze	451	spectra_filtered/specs_ms.mgf	lib-00037.mgf	0.609113	NIST17	30600	1139.65	1.57363	4	0.000198364	126.055	126.055	1	spectra_filtered/specs_ms.mgf451	16		3	213	OVRNDRQMDRJTHS-UHFFFAOYSA-N	OVRNDRQMDRJTHS	Organic oxygen compounds	Organooxygen compounds	Carbohydrates and carbohydrate conjugates	Aminosugars and aminoglycosides	Aminosugars	Carbohydrates
CCMSLIB00003369753	N-Acetyl-.beta.-D-mannosamine	ESI	HCD	Isolated	NIST	NIST	MC2H8O4	126.055	0	1	7772943	N/A	CC(=O)NC1C(C(C(OC1O)CO)O)O	InChI=1S/C8H15NO6/c1-3(11)9-5-7(13)6(12)4(2-10)15-8(5)14/h4-8,10,12-14H,2H2,1H3,(H,9,11)/t4-,5,6-,7-,8-/m1/s1	N/A	3	Positive	UPDATE-SINGLE-ANNOTATED-BRONZE	Bronze	451	spectra_filtered/specs_ms.mgf	lib-00037.mgf	0.592405	NIST17	30600	1139.65	1.57363	4	0.000198364	126.055	126.055	1	spectra_filtered/specs_ms.mgf451	16		3	213	OVRNDRQMDRJTHS-UHFFFAOYSA-N	OVRNDRQMDRJTHS	Organic oxygen compounds	Organooxygen compounds	Carbohydrates and carbohydrate conjugates	Aminosugars and aminoglycosides	Aminosugars	Carbohydrates
CCMSLIB00003369751	N-Acetyl-.beta.-D-mannosamine	ESI	HCD	Isolated	NIST	NIST	MC2H8O4	126.055	0	1	7772943	N/A	CC(=O)NC1C(C(C(OC1O)CO)O)O	InChI=1S/C8H15NO6/c1-3(11)9-5-7(13)6(12)4(2-10)15-8(5)14/h4-8,10,12-14H,2H2,1H3,(H,9,11)/t4-,5,6-,7-,8-/m1/s1	N/A	3	Positive	UPDATE-SINGLE-ANNOTATED-BRONZE	Bronze	451	spectra_filtered/specs_ms.mgf	lib-00037.mgf	0.581179	NIST17	30600	1139.65	1.57363	3	0.000198364	126.055	126.055	1	spectra_filtered/specs_ms.mgf451	16		3	213	OVRNDRQMDRJTHS-UHFFFAOYSA-N	OVRNDRQMDRJTHS	Organic oxygen compounds	Organooxygen compounds	Carbohydrates and carbohydrate conjugates	Aminosugars and aminoglycosides	Aminosugars	Carbohydrates
CCMSLIB00003369750	N-Acetyl-.beta.-D-mannosamine	ESI	HCD	Isolated	NIST	NIST	MC2H8O4	126.055	0	1	7772943	N/A	CC(=O)NC1C(C(C(OC1O)CO)O)O	InChI=1S/C8H15NO6/c1-3(11)9-5-7(13)6(12)4(2-10)15-8(5)14/h4-8,10,12-14H,2H2,1H3,(H,9,11)/t4-,5,6-,7-,8-/m1/s1	N/A	3	Positive	UPDATE-SINGLE-ANNOTATED-BRONZE	Bronze	451	spectra_filtered/specs_ms.mgf	lib-00037.mgf	0.579998	NIST17	30600	1139.65	1.57363	3	0.000198364	126.055	126.055	1	spectra_filtered/specs_ms.mgf451	16		3	213	OVRNDRQMDRJTHS-UHFFFAOYSA-N	OVRNDRQMDRJTHS	Organic oxygen compounds	Organooxygen compounds	Carbohydrates and carbohydrate conjugates	Aminosugars and aminoglycosides	Aminosugars	Carbohydrates
CCMSLIB00003369749	N-Acetyl-.beta.-D-mannosamine	ESI	HCD	Isolated	NIST	NIST	MC2H8O4	126.055	0	1	7772943	N/A	CC(=O)NC1C(C(C(OC1O)CO)O)O	InChI=1S/C8H15NO6/c1-3(11)9-5-7(13)6(12)4(2-10)15-8(5)14/h4-8,10,12-14H,2H2,1H3,(H,9,11)/t4-,5,6-,7-,8-/m1/s1	N/A	3	Positive	UPDATE-SINGLE-ANNOTATED-BRONZE	Bronze	451	spectra_filtered/specs_ms.mgf	lib-00037.mgf	0.579852	NIST17	30600	1139.65	1.57363	3	0.000198364	126.055	126.055	1	spectra_filtered/specs_ms.mgf451	16		3	213	OVRNDRQMDRJTHS-UHFFFAOYSA-N	OVRNDRQMDRJTHS	Organic oxygen compounds	Organooxygen compounds	Carbohydrates and carbohydrate conjugates	Aminosugars and aminoglycosides	Aminosugars	Carbohydrates
CCMSLIB00003479855	D-Glucosamine 6-phosphate	ESI	HCD	Isolated	NIST	NIST	MH7O6P	126.055	0	1	3616420	N/A	C(C1C(C(C(C(O1)O)N)O)O)OP(=O)(O)O	InChI=1S/C6H14NO8P/c7-3-5(9)4(8)2(15-6(3)10)1-14-16(11,12)13/h2-6,8-10H,1,7H2,(H2,11,12,13)/t2-,3-,4-,5-,6-/m1/s1	N/A	3	Positive	UPDATE-SINGLE-ANNOTATED-BRONZE	Bronze	451	spectra_filtered/specs_ms.mgf	lib-00037.mgf	0.56982	NIST17	30600	1139.65	1.57363	3	0.000198364	126.055	126.055	1	spectra_filtered/specs_ms.mgf451	16		6	352	XHMJOUIAFHJHBW-UHFFFAOYSA-N	XHMJOUIAFHJHBW	Organic oxygen compounds	Organooxygen compounds	Carbohydrates and carbohydrate conjugates	Aminosugars and aminoglycosides	Aminosugars	Carbohydrates
CCMSLIB00003479854	D-Glucosamine 6-phosphate	ESI	HCD	Isolated	NIST	NIST	MH7O6P	126.055	0	1	3616420	N/A	C(C1C(C(C(C(O1)O)N)O)O)OP(=O)(O)O	InChI=1S/C6H14NO8P/c7-3-5(9)4(8)2(15-6(3)10)1-14-16(11,12)13/h2-6,8-10H,1,7H2,(H2,11,12,13)/t2-,3-,4-,5-,6-/m1/s1	N/A	3	Positive	UPDATE-SINGLE-ANNOTATED-BRONZE	Bronze	451	spectra_filtered/specs_ms.mgf	lib-00037.mgf	0.558755	NIST17	30600	1139.65	1.57363	3	0.000198364	126.055	126.055	1	spectra_filtered/specs_ms.mgf451	16		6	352	XHMJOUIAFHJHBW-UHFFFAOYSA-N	XHMJOUIAFHJHBW	Organic oxygen compounds	Organooxygen compounds	Carbohydrates and carbohydrate conjugates	Aminosugars and aminoglycosides	Aminosugars	Carbohydrates
CCMSLIB00003479864	D-Glucosamine 6-phosphate	ESI	IT-FT/ion trap with FTMS	Isolated	NIST	NIST	MH7O6P	126.055	0	1	3616420	N/A	C(C1C(C(C(C(O1)O)N)O)O)OP(=O)(O)O	InChI=1S/C6H14NO8P/c7-3-5(9)4(8)2(15-6(3)10)1-14-16(11,12)13/h2-6,8-10H,1,7H2,(H2,11,12,13)/t2-,3-,4-,5-,6-/m1/s1	N/A	3	Positive	UPDATE-SINGLE-ANNOTATED-BRONZE	Bronze	451	spectra_filtered/specs_ms.mgf	lib-00037.mgf	0.554511	NIST17	30600	1139.65	1.57363	3	0.000198364	126.055	126.055	1	spectra_filtered/specs_ms.mgf451	16		6	352	XHMJOUIAFHJHBW-UHFFFAOYSA-N	XHMJOUIAFHJHBW	Organic oxygen compounds	Organooxygen compounds	Carbohydrates and carbohydrate conjugates	Aminosugars and aminoglycosides	Aminosugars	Carbohydrates
CCMSLIB00003479853	D-Glucosamine 6-phosphate	ESI	HCD	Isolated	NIST	NIST	MH7O6P	126.055	0	1	3616420	N/A	C(C1C(C(C(C(O1)O)N)O)O)OP(=O)(O)O	InChI=1S/C6H14NO8P/c7-3-5(9)4(8)2(15-6(3)10)1-14-16(11,12)13/h2-6,8-10H,1,7H2,(H2,11,12,13)/t2-,3-,4-,5-,6-/m1/s1	N/A	3	Positive	UPDATE-SINGLE-ANNOTATED-BRONZE	Bronze	451	spectra_filtered/specs_ms.mgf	lib-00037.mgf	0.551119	NIST17	30600	1139.65	1.57363	3	0.000198364	126.055	126.055	1	spectra_filtered/specs_ms.mgf451	16		6	352	XHMJOUIAFHJHBW-UHFFFAOYSA-N	XHMJOUIAFHJHBW	Organic oxygen compounds	Organooxygen compounds	Carbohydrates and carbohydrate conjugates	Aminosugars and aminoglycosides	Aminosugars	Carbohydrates
CCMSLIB00003479852	D-Glucosamine 6-phosphate	ESI	HCD	Isolated	NIST	NIST	MH7O6P	126.055	0	1	3616420	N/A	C(C1C(C(C(C(O1)O)N)O)O)OP(=O)(O)O	InChI=1S/C6H14NO8P/c7-3-5(9)4(8)2(15-6(3)10)1-14-16(11,12)13/h2-6,8-10H,1,7H2,(H2,11,12,13)/t2-,3-,4-,5-,6-/m1/s1	N/A	3	Positive	UPDATE-SINGLE-ANNOTATED-BRONZE	Bronze	451	spectra_filtered/specs_ms.mgf	lib-00037.mgf	0.539855	NIST17	30600	1139.65	1.57363	3	0.000198364	126.055	126.055	1	spectra_filtered/specs_ms.mgf451	16		6	352	XHMJOUIAFHJHBW-UHFFFAOYSA-N	XHMJOUIAFHJHBW	Organic oxygen compounds	Organooxygen compounds	Carbohydrates and carbohydrate conjugates	Aminosugars and aminoglycosides	Aminosugars	Carbohydrates
CCMSLIB00003479861	D-Glucosamine 6-phosphate	ESI	HCD	Isolated	NIST	NIST	MH7O6P	126.055	0	1	3616420	N/A	C(C1C(C(C(C(O1)O)N)O)O)OP(=O)(O)O	InChI=1S/C6H14NO8P/c7-3-5(9)4(8)2(15-6(3)10)1-14-16(11,12)13/h2-6,8-10H,1,7H2,(H2,11,12,13)/t2-,3-,4-,5-,6-/m1/s1	N/A	3	Positive	UPDATE-SINGLE-ANNOTATED-BRONZE	Bronze	451	spectra_filtered/specs_ms.mgf	lib-00037.mgf	0.441562	NIST17	30600	1139.65	1.57363	3	0.000198364	126.055	126.055	1	spectra_filtered/specs_ms.mgf451	16		6	352	XHMJOUIAFHJHBW-UHFFFAOYSA-N	XHMJOUIAFHJHBW	Organic oxygen compounds	Organooxygen compounds	Carbohydrates and carbohydrate conjugates	Aminosugars and aminoglycosides	Aminosugars	Carbohydrates
CCMSLIB00003479856	D-Glucosamine 6-phosphate	ESI	HCD	Isolated	NIST	NIST	MH7O6P	126.055	0	1	3616420	N/A	C(C1C(C(C(C(O1)O)N)O)O)OP(=O)(O)O	InChI=1S/C6H14NO8P/c7-3-5(9)4(8)2(15-6(3)10)1-14-16(11,12)13/h2-6,8-10H,1,7H2,(H2,11,12,13)/t2-,3-,4-,5-,6-/m1/s1	N/A	3	Positive	UPDATE-SINGLE-ANNOTATED-BRONZE	Bronze	455	spectra_filtered/specs_ms.mgf	lib-00037.mgf	0.67104	NIST17	33000	1084.63	1.57363	3	0.000198364	126.055	126.055	1	spectra_filtered/specs_ms.mgf455	7		6	352	XHMJOUIAFHJHBW-UHFFFAOYSA-N	XHMJOUIAFHJHBW	Organic oxygen compounds	Organooxygen compounds	Carbohydrates and carbohydrate conjugates	Aminosugars and aminoglycosides	Aminosugars	Carbohydrates
CCMSLIB00003479857	D-Glucosamine 6-phosphate	ESI	HCD	Isolated	NIST	NIST	MH7O6P	126.055	0	1	3616420	N/A	C(C1C(C(C(C(O1)O)N)O)O)OP(=O)(O)O	InChI=1S/C6H14NO8P/c7-3-5(9)4(8)2(15-6(3)10)1-14-16(11,12)13/h2-6,8-10H,1,7H2,(H2,11,12,13)/t2-,3-,4-,5-,6-/m1/s1	N/A	3	Positive	UPDATE-SINGLE-ANNOTATED-BRONZE	Bronze	455	spectra_filtered/specs_ms.mgf	lib-00037.mgf	0.667055	NIST17	33000	1084.63	1.57363	3	0.000198364	126.055	126.055	1	spectra_filtered/specs_ms.mgf455	7		6	352	XHMJOUIAFHJHBW-UHFFFAOYSA-N	XHMJOUIAFHJHBW	Organic oxygen compounds	Organooxygen compounds	Carbohydrates and carbohydrate conjugates	Aminosugars and aminoglycosides	Aminosugars	Carbohydrates
CCMSLIB00003479858	D-Glucosamine 6-phosphate	ESI	HCD	Isolated	NIST	NIST	MH7O6P	126.055	0	1	3616420	N/A	C(C1C(C(C(C(O1)O)N)O)O)OP(=O)(O)O	InChI=1S/C6H14NO8P/c7-3-5(9)4(8)2(15-6(3)10)1-14-16(11,12)13/h2-6,8-10H,1,7H2,(H2,11,12,13)/t2-,3-,4-,5-,6-/m1/s1	N/A	3	Positive	UPDATE-SINGLE-ANNOTATED-BRONZE	Bronze	455	spectra_filtered/specs_ms.mgf	lib-00037.mgf	0.662036	NIST17	33000	1084.63	1.57363	3	0.000198364	126.055	126.055	1	spectra_filtered/specs_ms.mgf455	7		6	352	XHMJOUIAFHJHBW-UHFFFAOYSA-N	XHMJOUIAFHJHBW	Organic oxygen compounds	Organooxygen compounds	Carbohydrates and carbohydrate conjugates	Aminosugars and aminoglycosides	Aminosugars	Carbohydrates
CCMSLIB00003369752	N-Acetyl-.beta.-D-mannosamine	ESI	HCD	Isolated	NIST	NIST	MC2H8O4	126.055	0	1	7772943	N/A	CC(=O)NC1C(C(C(OC1O)CO)O)O	InChI=1S/C8H15NO6/c1-3(11)9-5-7(13)6(12)4(2-10)15-8(5)14/h4-8,10,12-14H,2H2,1H3,(H,9,11)/t4-,5,6-,7-,8-/m1/s1	N/A	3	Positive	UPDATE-SINGLE-ANNOTATED-BRONZE	Bronze	455	spectra_filtered/specs_ms.mgf	lib-00037.mgf	0.649328	NIST17	33000	1084.63	1.57363	3	0.000198364	126.055	126.055	1	spectra_filtered/specs_ms.mgf455	7		3	213	OVRNDRQMDRJTHS-UHFFFAOYSA-N	OVRNDRQMDRJTHS	Organic oxygen compounds	Organooxygen compounds	Carbohydrates and carbohydrate conjugates	Aminosugars and aminoglycosides	Aminosugars	Carbohydrates
CCMSLIB00003369753	N-Acetyl-.beta.-D-mannosamine	ESI	HCD	Isolated	NIST	NIST	MC2H8O4	126.055	0	1	7772943	N/A	CC(=O)NC1C(C(C(OC1O)CO)O)O	InChI=1S/C8H15NO6/c1-3(11)9-5-7(13)6(12)4(2-10)15-8(5)14/h4-8,10,12-14H,2H2,1H3,(H,9,11)/t4-,5,6-,7-,8-/m1/s1	N/A	3	Positive	UPDATE-SINGLE-ANNOTATED-BRONZE	Bronze	455	spectra_filtered/specs_ms.mgf	lib-00037.mgf	0.625261	NIST17	33000	1084.63	1.57363	3	0.000198364	126.055	126.055	1	spectra_filtered/specs_ms.mgf455	7		3	213	OVRNDRQMDRJTHS-UHFFFAOYSA-N	OVRNDRQMDRJTHS	Organic oxygen compounds	Organooxygen compounds	Carbohydrates and carbohydrate conjugates	Aminosugars and aminoglycosides	Aminosugars	Carbohydrates
CCMSLIB00003479859	D-Glucosamine 6-phosphate	ESI	HCD	Isolated	NIST	NIST	MH7O6P	126.055	0	1	3616420	N/A	C(C1C(C(C(C(O1)O)N)O)O)OP(=O)(O)O	InChI=1S/C6H14NO8P/c7-3-5(9)4(8)2(15-6(3)10)1-14-16(11,12)13/h2-6,8-10H,1,7H2,(H2,11,12,13)/t2-,3-,4-,5-,6-/m1/s1	N/A	3	Positive	UPDATE-SINGLE-ANNOTATED-BRONZE	Bronze	455	spectra_filtered/specs_ms.mgf	lib-00037.mgf	0.623433	NIST17	33000	1084.63	1.57363	3	0.000198364	126.055	126.055	1	spectra_filtered/specs_ms.mgf455	7		6	352	XHMJOUIAFHJHBW-UHFFFAOYSA-N	XHMJOUIAFHJHBW	Organic oxygen compounds	Organooxygen compounds	Carbohydrates and carbohydrate conjugates	Aminosugars and aminoglycosides	Aminosugars	Carbohydrates
CCMSLIB00003479860	D-Glucosamine 6-phosphate	ESI	HCD	Isolated	NIST	NIST	MH7O6P	126.055	0	1	3616420	N/A	C(C1C(C(C(C(O1)O)N)O)O)OP(=O)(O)O	InChI=1S/C6H14NO8P/c7-3-5(9)4(8)2(15-6(3)10)1-14-16(11,12)13/h2-6,8-10H,1,7H2,(H2,11,12,13)/t2-,3-,4-,5-,6-/m1/s1	N/A	3	Positive	UPDATE-SINGLE-ANNOTATED-BRONZE	Bronze	455	spectra_filtered/specs_ms.mgf	lib-00037.mgf	0.574253	NIST17	33000	1084.63	1.57363	3	0.000198364	126.055	126.055	1	spectra_filtered/specs_ms.mgf455	7		6	352	XHMJOUIAFHJHBW-UHFFFAOYSA-N	XHMJOUIAFHJHBW	Organic oxygen compounds	Organooxygen compounds	Carbohydrates and carbohydrate conjugates	Aminosugars and aminoglycosides	Aminosugars	Carbohydrates
CCMSLIB00003502656	Chidamide	ESI	HCD	Isolated	NIST	NIST	MC6H7FN2	265.097	0	1	743420022	N/A	C1=CC(=CN=C1)C=CC(=O)NCC2=CC=C(C=C2)C(=O)NC3=C(C=CC(=C3)F)N	InChI=1S/C22H19FN4O2/c23-18-8-9-19(24)20(12-18)27-22(29)17-6-3-16(4-7-17)14-26-21(28)10-5-15-2-1-11-25-13-15/h1-13H,14,24H2,(H,26,28)(H,27,29)/b10-5	N/A	3	Positive	UPDATE-SINGLE-ANNOTATED-BRONZE	Bronze	456	spectra_filtered/specs_ms.mgf	lib-00037.mgf	0.586971	NIST17	2717300	154.187	4.95009	3	0.00131226	265.097	265.099	1	spectra_filtered/specs_ms.mgf456	7		0	0	WXHHICFWKXDFOW-UHFFFAOYSA-N	WXHHICFWKXDFOW	Benzenoids	Benzene and substituted derivatives	Anilides
CCMSLIB00003502657	Chidamide	ESI	HCD	Isolated	NIST	NIST	MC6H7FN2	265.097	0	1	743420022	N/A	C1=CC(=CN=C1)C=CC(=O)NCC2=CC=C(C=C2)C(=O)NC3=C(C=CC(=C3)F)N	InChI=1S/C22H19FN4O2/c23-18-8-9-19(24)20(12-18)27-22(29)17-6-3-16(4-7-17)14-26-21(28)10-5-15-2-1-11-25-13-15/h1-13H,14,24H2,(H,26,28)(H,27,29)/b10-5	N/A	3	Positive	UPDATE-SINGLE-ANNOTATED-BRONZE	Bronze	456	spectra_filtered/specs_ms.mgf	lib-00037.mgf	0.573443	NIST17	2717300	154.187	4.95009	3	0.00131226	265.097	265.099	1	spectra_filtered/specs_ms.mgf456	7		0	0	WXHHICFWKXDFOW-UHFFFAOYSA-N	WXHHICFWKXDFOW	Benzenoids	Benzene and substituted derivatives	Anilides
CCMSLIB00003502658	Chidamide	ESI	HCD	Isolated	NIST	NIST	MC6H7FN2	265.097	0	1	743420022	N/A	C1=CC(=CN=C1)C=CC(=O)NCC2=CC=C(C=C2)C(=O)NC3=C(C=CC(=C3)F)N	InChI=1S/C22H19FN4O2/c23-18-8-9-19(24)20(12-18)27-22(29)17-6-3-16(4-7-17)14-26-21(28)10-5-15-2-1-11-25-13-15/h1-13H,14,24H2,(H,26,28)(H,27,29)/b10-5	N/A	3	Positive	UPDATE-SINGLE-ANNOTATED-BRONZE	Bronze	456	spectra_filtered/specs_ms.mgf	lib-00037.mgf	0.552926	NIST17	2717300	154.187	4.95009	3	0.00131226	265.097	265.099	1	spectra_filtered/specs_ms.mgf456	7		0	0	WXHHICFWKXDFOW-UHFFFAOYSA-N	WXHHICFWKXDFOW	Benzenoids	Benzene and substituted derivatives	Anilides
CCMSLIB00003502659	Chidamide	ESI	HCD	Isolated	NIST	NIST	MC6H7FN2	265.097	0	1	743420022	N/A	C1=CC(=CN=C1)C=CC(=O)NCC2=CC=C(C=C2)C(=O)NC3=C(C=CC(=C3)F)N	InChI=1S/C22H19FN4O2/c23-18-8-9-19(24)20(12-18)27-22(29)17-6-3-16(4-7-17)14-26-21(28)10-5-15-2-1-11-25-13-15/h1-13H,14,24H2,(H,26,28)(H,27,29)/b10-5	N/A	3	Positive	UPDATE-SINGLE-ANNOTATED-BRONZE	Bronze	456	spectra_filtered/specs_ms.mgf	lib-00037.mgf	0.537634	NIST17	2717300	154.187	4.95009	3	0.00131226	265.097	265.099	1	spectra_filtered/specs_ms.mgf456	7		0	0	WXHHICFWKXDFOW-UHFFFAOYSA-N	WXHHICFWKXDFOW	Benzenoids	Benzene and substituted derivatives	Anilides
CCMSLIB00003502660	Chidamide	ESI	HCD	Isolated	NIST	NIST	MC6H7FN2	265.097	0	1	743420022	N/A	C1=CC(=CN=C1)C=CC(=O)NCC2=CC=C(C=C2)C(=O)NC3=C(C=CC(=C3)F)N	InChI=1S/C22H19FN4O2/c23-18-8-9-19(24)20(12-18)27-22(29)17-6-3-16(4-7-17)14-26-21(28)10-5-15-2-1-11-25-13-15/h1-13H,14,24H2,(H,26,28)(H,27,29)/b10-5	N/A	3	Positive	UPDATE-SINGLE-ANNOTATED-BRONZE	Bronze	456	spectra_filtered/specs_ms.mgf	lib-00037.mgf	0.513177	NIST17	2717300	154.187	4.95009	3	0.00131226	265.097	265.099	1	spectra_filtered/specs_ms.mgf456	7		0	0	WXHHICFWKXDFOW-UHFFFAOYSA-N	WXHHICFWKXDFOW	Benzenoids	Benzene and substituted derivatives	Anilides
CCMSLIB00003502668	Chidamide	ESI	IT-FT/ion trap with FTMS	Isolated	NIST	NIST	MC6H7FN2	265.097	0	1	743420022	N/A	C1=CC(=CN=C1)C=CC(=O)NCC2=CC=C(C=C2)C(=O)NC3=C(C=CC(=C3)F)N	InChI=1S/C22H19FN4O2/c23-18-8-9-19(24)20(12-18)27-22(29)17-6-3-16(4-7-17)14-26-21(28)10-5-15-2-1-11-25-13-15/h1-13H,14,24H2,(H,26,28)(H,27,29)/b10-5	N/A	3	Positive	UPDATE-SINGLE-ANNOTATED-BRONZE	Bronze	456	spectra_filtered/specs_ms.mgf	lib-00037.mgf	0.50075	NIST17	2717300	154.187	4.95009	3	0.00131226	265.097	265.099	1	spectra_filtered/specs_ms.mgf456	7		0	0	WXHHICFWKXDFOW-UHFFFAOYSA-N	WXHHICFWKXDFOW	Benzenoids	Benzene and substituted derivatives	Anilides
CCMSLIB00003502661	Chidamide	ESI	HCD	Isolated	NIST	NIST	MC6H7FN2	265.097	0	1	743420022	N/A	C1=CC(=CN=C1)C=CC(=O)NCC2=CC=C(C=C2)C(=O)NC3=C(C=CC(=C3)F)N	InChI=1S/C22H19FN4O2/c23-18-8-9-19(24)20(12-18)27-22(29)17-6-3-16(4-7-17)14-26-21(28)10-5-15-2-1-11-25-13-15/h1-13H,14,24H2,(H,26,28)(H,27,29)/b10-5	N/A	3	Positive	UPDATE-SINGLE-ANNOTATED-BRONZE	Bronze	456	spectra_filtered/specs_ms.mgf	lib-00037.mgf	0.478769	NIST17	2717300	154.187	4.95009	3	0.00131226	265.097	265.099	1	spectra_filtered/specs_ms.mgf456	7		0	0	WXHHICFWKXDFOW-UHFFFAOYSA-N	WXHHICFWKXDFOW	Benzenoids	Benzene and substituted derivatives	Anilides
CCMSLIB00003575422	3-Aminopentanoic acid	ESI	HCD	Isolated	NIST	NIST	M	118.086	0	1	18664783	N/A	CCC(CC(=O)O)N	InChI=1S/C5H11NO2/c1-2-4(6)3-5(7)8/h4H,2-3,6H2,1H3,(H,7,8)	N/A	3	Positive	UPDATE-SINGLE-ANNOTATED-BRONZE	Bronze	469	spectra_filtered/specs_ms.mgf	lib-00037.mgf	0.678384	NIST17	308000	55.567	1.74443	3	0.000205994	118.086	118.086	1	spectra_filtered/specs_ms.mgf469	27		0	0	QFRURJKLPJVRQY-UHFFFAOYSA-N	QFRURJKLPJVRQY	Organic acids and derivatives	Carboxylic acids and derivatives	Amino acids, peptides, and analogues	Small peptides	Aminoacids	Amino acids and Peptides
CCMSLIB00003575417	3-Aminopentanoic acid	ESI	HCD	Isolated	NIST	NIST	M	118.086	0	1	18664783	N/A	CCC(CC(=O)O)N	InChI=1S/C5H11NO2/c1-2-4(6)3-5(7)8/h4H,2-3,6H2,1H3,(H,7,8)	N/A	3	Positive	UPDATE-SINGLE-ANNOTATED-BRONZE	Bronze	469	spectra_filtered/specs_ms.mgf	lib-00037.mgf	0.676704	NIST17	308000	55.567	1.74443	3	0.000205994	118.086	118.086	1	spectra_filtered/specs_ms.mgf469	27		0	0	QFRURJKLPJVRQY-UHFFFAOYSA-N	QFRURJKLPJVRQY	Organic acids and derivatives	Carboxylic acids and derivatives	Amino acids, peptides, and analogues	Small peptides	Aminoacids	Amino acids and Peptides
CCMSLIB00003575416	3-Aminopentanoic acid	ESI	HCD	Isolated	NIST	NIST	M	118.086	0	1	18664783	N/A	CCC(CC(=O)O)N	InChI=1S/C5H11NO2/c1-2-4(6)3-5(7)8/h4H,2-3,6H2,1H3,(H,7,8)	N/A	3	Positive	UPDATE-SINGLE-ANNOTATED-BRONZE	Bronze	469	spectra_filtered/specs_ms.mgf	lib-00037.mgf	0.671937	NIST17	308000	55.567	1.74443	3	0.000205994	118.086	118.086	1	spectra_filtered/specs_ms.mgf469	27		0	0	QFRURJKLPJVRQY-UHFFFAOYSA-N	QFRURJKLPJVRQY	Organic acids and derivatives	Carboxylic acids and derivatives	Amino acids, peptides, and analogues	Small peptides	Aminoacids	Amino acids and Peptides
CCMSLIB00003575423	3-Aminopentanoic acid	ESI	HCD	Isolated	NIST	NIST	M	118.086	0	1	18664783	N/A	CCC(CC(=O)O)N	InChI=1S/C5H11NO2/c1-2-4(6)3-5(7)8/h4H,2-3,6H2,1H3,(H,7,8)	N/A	3	Positive	UPDATE-SINGLE-ANNOTATED-BRONZE	Bronze	469	spectra_filtered/specs_ms.mgf	lib-00037.mgf	0.671216	NIST17	308000	55.567	1.74443	3	0.000205994	118.086	118.086	1	spectra_filtered/specs_ms.mgf469	27		0	0	QFRURJKLPJVRQY-UHFFFAOYSA-N	QFRURJKLPJVRQY	Organic acids and derivatives	Carboxylic acids and derivatives	Amino acids, peptides, and analogues	Small peptides	Aminoacids	Amino acids and Peptides
CCMSLIB00003575424	3-Aminopentanoic acid	ESI	HCD	Isolated	NIST	NIST	M	118.086	0	1	18664783	N/A	CCC(CC(=O)O)N	InChI=1S/C5H11NO2/c1-2-4(6)3-5(7)8/h4H,2-3,6H2,1H3,(H,7,8)	N/A	3	Positive	UPDATE-SINGLE-ANNOTATED-BRONZE	Bronze	469	spectra_filtered/specs_ms.mgf	lib-00037.mgf	0.666959	NIST17	308000	55.567	1.74443	3	0.000205994	118.086	118.086	1	spectra_filtered/specs_ms.mgf469	27		0	0	QFRURJKLPJVRQY-UHFFFAOYSA-N	QFRURJKLPJVRQY	Organic acids and derivatives	Carboxylic acids and derivatives	Amino acids, peptides, and analogues	Small peptides	Aminoacids	Amino acids and Peptides
CCMSLIB00003478638	N-Methyl-.alpha.-aminoisobutyric acid	ESI	HCD	Isolated	NIST	NIST	M	118.086	0	1	2566349	N/A	CC(C)(C(=O)[O-])[NH2]C	InChI=1S/C5H11NO2/c1-5(2,6-3)4(7)8/h6H,1-3H3,(H,7,8)	N/A	3	Positive	UPDATE-SINGLE-ANNOTATED-BRONZE	Bronze	469	spectra_filtered/specs_ms.mgf	lib-00037.mgf	0.614722	NIST17	308000	55.567	1.74443	3	0.000205994	118.086	118.086	1	spectra_filtered/specs_ms.mgf469	27		0	0	DLAMVQGYEVKIRE-UHFFFAOYSA-N	DLAMVQGYEVKIRE	Organic acids and derivatives	Carboxylic acids and derivatives	Amino acids, peptides, and analogues	N/A	N/A	N/A
CCMSLIB00003478637	N-Methyl-.alpha.-aminoisobutyric acid	ESI	HCD	Isolated	NIST	NIST	M	118.086	0	1	2566349	N/A	CC(C)(C(=O)[O-])[NH2]C	InChI=1S/C5H11NO2/c1-5(2,6-3)4(7)8/h6H,1-3H3,(H,7,8)	N/A	3	Positive	UPDATE-SINGLE-ANNOTATED-BRONZE	Bronze	469	spectra_filtered/specs_ms.mgf	lib-00037.mgf	0.59919	NIST17	308000	55.567	1.74443	3	0.000205994	118.086	118.086	1	spectra_filtered/specs_ms.mgf469	27		0	0	DLAMVQGYEVKIRE-UHFFFAOYSA-N	DLAMVQGYEVKIRE	Organic acids and derivatives	Carboxylic acids and derivatives	Amino acids, peptides, and analogues	N/A	N/A	N/A
CCMSLIB00003509260	Debromohymenialdisine	ESI	HCD	Isolated	NIST	NIST	MC3H5N3O	147.055	0	1	75593178	N/A	C1CNC(=O)C2=C(C1=C3C(=O)N=C(N3)N)C=CN2	InChI=1S/C11H11N5O2/c12-11-15-8(10(18)16-11)6-2-4-14-9(17)7-5(6)1-3-13-7/h1,3,13H,2,4H2,(H,14,17)(H3,12,15,16,18)/b8-6	N/A	3	Positive	UPDATE-SINGLE-ANNOTATED-BRONZE	Bronze	485	spectra_filtered/specs_ms.mgf	lib-00037.mgf	0.793692	NIST17	594000	69.892	1.34891	4	0.000198364	147.055	147.055	1	spectra_filtered/specs_ms.mgf485	17		3	22	JYRJOQGKGMHTOO-UHFFFAOYSA-N	JYRJOQGKGMHTOO	N/A	N/A	N/A	Histidine alkaloids	Imidazole alkaloids	Alkaloids
CCMSLIB00003509259	Debromohymenialdisine	ESI	HCD	Isolated	NIST	NIST	MC3H5N3O	147.055	0	1	75593178	N/A	C1CNC(=O)C2=C(C1=C3C(=O)N=C(N3)N)C=CN2	InChI=1S/C11H11N5O2/c12-11-15-8(10(18)16-11)6-2-4-14-9(17)7-5(6)1-3-13-7/h1,3,13H,2,4H2,(H,14,17)(H3,12,15,16,18)/b8-6	N/A	3	Positive	UPDATE-SINGLE-ANNOTATED-BRONZE	Bronze	485	spectra_filtered/specs_ms.mgf	lib-00037.mgf	0.779582	NIST17	594000	69.892	1.34891	4	0.000198364	147.055	147.055	1	spectra_filtered/specs_ms.mgf485	17		3	22	JYRJOQGKGMHTOO-UHFFFAOYSA-N	JYRJOQGKGMHTOO	N/A	N/A	N/A	Histidine alkaloids	Imidazole alkaloids	Alkaloids
CCMSLIB00003509261	Debromohymenialdisine	ESI	HCD	Isolated	NIST	NIST	MC3H5N3O	147.055	0	1	75593178	N/A	C1CNC(=O)C2=C(C1=C3C(=O)N=C(N3)N)C=CN2	InChI=1S/C11H11N5O2/c12-11-15-8(10(18)16-11)6-2-4-14-9(17)7-5(6)1-3-13-7/h1,3,13H,2,4H2,(H,14,17)(H3,12,15,16,18)/b8-6	N/A	3	Positive	UPDATE-SINGLE-ANNOTATED-BRONZE	Bronze	485	spectra_filtered/specs_ms.mgf	lib-00037.mgf	0.76435	NIST17	594000	69.892	1.34891	4	0.000198364	147.055	147.055	1	spectra_filtered/specs_ms.mgf485	17		3	22	JYRJOQGKGMHTOO-UHFFFAOYSA-N	JYRJOQGKGMHTOO	N/A	N/A	N/A	Histidine alkaloids	Imidazole alkaloids	Alkaloids
CCMSLIB00003509258	Debromohymenialdisine	ESI	HCD	Isolated	NIST	NIST	MC3H5N3O	147.055	0	1	75593178	N/A	C1CNC(=O)C2=C(C1=C3C(=O)N=C(N3)N)C=CN2	InChI=1S/C11H11N5O2/c12-11-15-8(10(18)16-11)6-2-4-14-9(17)7-5(6)1-3-13-7/h1,3,13H,2,4H2,(H,14,17)(H3,12,15,16,18)/b8-6	N/A	3	Positive	UPDATE-SINGLE-ANNOTATED-BRONZE	Bronze	485	spectra_filtered/specs_ms.mgf	lib-00037.mgf	0.752794	NIST17	594000	69.892	1.34891	4	0.000198364	147.055	147.055	1	spectra_filtered/specs_ms.mgf485	17		3	22	JYRJOQGKGMHTOO-UHFFFAOYSA-N	JYRJOQGKGMHTOO	N/A	N/A	N/A	Histidine alkaloids	Imidazole alkaloids	Alkaloids
CCMSLIB00003509257	Debromohymenialdisine	ESI	HCD	Isolated	NIST	NIST	MC3H5N3O	147.055	0	1	75593178	N/A	C1CNC(=O)C2=C(C1=C3C(=O)N=C(N3)N)C=CN2	InChI=1S/C11H11N5O2/c12-11-15-8(10(18)16-11)6-2-4-14-9(17)7-5(6)1-3-13-7/h1,3,13H,2,4H2,(H,14,17)(H3,12,15,16,18)/b8-6	N/A	3	Positive	UPDATE-SINGLE-ANNOTATED-BRONZE	Bronze	485	spectra_filtered/specs_ms.mgf	lib-00037.mgf	0.73866	NIST17	594000	69.892	1.34891	4	0.000198364	147.055	147.055	1	spectra_filtered/specs_ms.mgf485	17		3	22	JYRJOQGKGMHTOO-UHFFFAOYSA-N	JYRJOQGKGMHTOO	N/A	N/A	N/A	Histidine alkaloids	Imidazole alkaloids	Alkaloids
CCMSLIB00003509256	Debromohymenialdisine	ESI	HCD	Isolated	NIST	NIST	MC3H5N3O	147.055	0	1	75593178	N/A	C1CNC(=O)C2=C(C1=C3C(=O)N=C(N3)N)C=CN2	InChI=1S/C11H11N5O2/c12-11-15-8(10(18)16-11)6-2-4-14-9(17)7-5(6)1-3-13-7/h1,3,13H,2,4H2,(H,14,17)(H3,12,15,16,18)/b8-6	N/A	3	Positive	UPDATE-SINGLE-ANNOTATED-BRONZE	Bronze	485	spectra_filtered/specs_ms.mgf	lib-00037.mgf	0.723393	NIST17	594000	69.892	1.34891	4	0.000198364	147.055	147.055	1	spectra_filtered/specs_ms.mgf485	17		3	22	JYRJOQGKGMHTOO-UHFFFAOYSA-N	JYRJOQGKGMHTOO	N/A	N/A	N/A	Histidine alkaloids	Imidazole alkaloids	Alkaloids
CCMSLIB00003509265	Debromohymenialdisine	ESI	IT-FT/ion trap with FTMS	Isolated	NIST	NIST	MC3H5N3O	147.055	0	1	75593178	N/A	C1CNC(=O)C2=C(C1=C3C(=O)N=C(N3)N)C=CN2	InChI=1S/C11H11N5O2/c12-11-15-8(10(18)16-11)6-2-4-14-9(17)7-5(6)1-3-13-7/h1,3,13H,2,4H2,(H,14,17)(H3,12,15,16,18)/b8-6	N/A	3	Positive	UPDATE-SINGLE-ANNOTATED-BRONZE	Bronze	485	spectra_filtered/specs_ms.mgf	lib-00037.mgf	0.716923	NIST17	594000	69.892	1.34891	4	0.000198364	147.055	147.055	1	spectra_filtered/specs_ms.mgf485	17		3	22	JYRJOQGKGMHTOO-UHFFFAOYSA-N	JYRJOQGKGMHTOO	N/A	N/A	N/A	Histidine alkaloids	Imidazole alkaloids	Alkaloids
CCMSLIB00003509255	Debromohymenialdisine	ESI	HCD	Isolated	NIST	NIST	MC3H5N3O	147.055	0	1	75593178	N/A	C1CNC(=O)C2=C(C1=C3C(=O)N=C(N3)N)C=CN2	InChI=1S/C11H11N5O2/c12-11-15-8(10(18)16-11)6-2-4-14-9(17)7-5(6)1-3-13-7/h1,3,13H,2,4H2,(H,14,17)(H3,12,15,16,18)/b8-6	N/A	3	Positive	UPDATE-SINGLE-ANNOTATED-BRONZE	Bronze	485	spectra_filtered/specs_ms.mgf	lib-00037.mgf	0.701472	NIST17	594000	69.892	1.34891	3	0.000198364	147.055	147.055	1	spectra_filtered/specs_ms.mgf485	17		3	22	JYRJOQGKGMHTOO-UHFFFAOYSA-N	JYRJOQGKGMHTOO	N/A	N/A	N/A	Histidine alkaloids	Imidazole alkaloids	Alkaloids
CCMSLIB00003509253	Debromohymenialdisine	ESI	HCD	Isolated	NIST	NIST	MC3H5N3O	147.055	0	1	75593178	N/A	C1CNC(=O)C2=C(C1=C3C(=O)N=C(N3)N)C=CN2	InChI=1S/C11H11N5O2/c12-11-15-8(10(18)16-11)6-2-4-14-9(17)7-5(6)1-3-13-7/h1,3,13H,2,4H2,(H,14,17)(H3,12,15,16,18)/b8-6	N/A	3	Positive	UPDATE-SINGLE-ANNOTATED-BRONZE	Bronze	485	spectra_filtered/specs_ms.mgf	lib-00037.mgf	0.693085	NIST17	594000	69.892	1.34891	3	0.000198364	147.055	147.055	1	spectra_filtered/specs_ms.mgf485	17		3	22	JYRJOQGKGMHTOO-UHFFFAOYSA-N	JYRJOQGKGMHTOO	N/A	N/A	N/A	Histidine alkaloids	Imidazole alkaloids	Alkaloids
CCMSLIB00003509254	Debromohymenialdisine	ESI	HCD	Isolated	NIST	NIST	MC3H5N3O	147.055	0	1	75593178	N/A	C1CNC(=O)C2=C(C1=C3C(=O)N=C(N3)N)C=CN2	InChI=1S/C11H11N5O2/c12-11-15-8(10(18)16-11)6-2-4-14-9(17)7-5(6)1-3-13-7/h1,3,13H,2,4H2,(H,14,17)(H3,12,15,16,18)/b8-6	N/A	3	Positive	UPDATE-SINGLE-ANNOTATED-BRONZE	Bronze	485	spectra_filtered/specs_ms.mgf	lib-00037.mgf	0.691258	NIST17	594000	69.892	1.34891	3	0.000198364	147.055	147.055	1	spectra_filtered/specs_ms.mgf485	17		3	22	JYRJOQGKGMHTOO-UHFFFAOYSA-N	JYRJOQGKGMHTOO	N/A	N/A	N/A	Histidine alkaloids	Imidazole alkaloids	Alkaloids
CCMSLIB00003509262	Debromohymenialdisine	ESI	HCD	Isolated	NIST	NIST	MC3H5N3O	147.055	0	1	75593178	N/A	C1CNC(=O)C2=C(C1=C3C(=O)N=C(N3)N)C=CN2	InChI=1S/C11H11N5O2/c12-11-15-8(10(18)16-11)6-2-4-14-9(17)7-5(6)1-3-13-7/h1,3,13H,2,4H2,(H,14,17)(H3,12,15,16,18)/b8-6	N/A	3	Positive	UPDATE-SINGLE-ANNOTATED-BRONZE	Bronze	485	spectra_filtered/specs_ms.mgf	lib-00037.mgf	0.675346	NIST17	594000	69.892	1.34891	4	0.000198364	147.055	147.055	1	spectra_filtered/specs_ms.mgf485	17		3	22	JYRJOQGKGMHTOO-UHFFFAOYSA-N	JYRJOQGKGMHTOO	N/A	N/A	N/A	Histidine alkaloids	Imidazole alkaloids	Alkaloids
CCMSLIB00003509263	Debromohymenialdisine	ESI	HCD	Isolated	NIST	NIST	MC3H5N3O	147.055	0	1	75593178	N/A	C1CNC(=O)C2=C(C1=C3C(=O)N=C(N3)N)C=CN2	InChI=1S/C11H11N5O2/c12-11-15-8(10(18)16-11)6-2-4-14-9(17)7-5(6)1-3-13-7/h1,3,13H,2,4H2,(H,14,17)(H3,12,15,16,18)/b8-6	N/A	3	Positive	UPDATE-SINGLE-ANNOTATED-BRONZE	Bronze	485	spectra_filtered/specs_ms.mgf	lib-00037.mgf	0.544342	NIST17	594000	69.892	1.34891	3	0.000198364	147.055	147.055	1	spectra_filtered/specs_ms.mgf485	17		3	22	JYRJOQGKGMHTOO-UHFFFAOYSA-N	JYRJOQGKGMHTOO	N/A	N/A	N/A	Histidine alkaloids	Imidazole alkaloids	Alkaloids
CCMSLIB00003611205	4-(Methylamino)-4-(3-pyridyl)butyric acid	ESI	IT-FT/ion trap with FTMS	Isolated	NIST	NIST	M-H-C2H6O	147.056	0	1	15569990	N/A	CNC(CCC(=O)O)C1=CN=CC=C1	InChI=1S/C10H14N2O2/c1-11-9(4-5-10(13)14)8-3-2-6-12-7-8/h2-3,6-7,9,11H,4-5H2,1H3,(H,13,14)	N/A	3	Negative	UPDATE-SINGLE-ANNOTATED-BRONZE	Bronze	485	spectra_filtered/specs_ms.mgf	lib-00037.mgf	0.453219	NIST17	594000	69.892	8.81973	3	0.001297	147.056	147.055	1	spectra_filtered/specs_ms.mgf485	17		0	0	WERGJLUDJRKXIV-UHFFFAOYSA-N	WERGJLUDJRKXIV	Organic acids and derivatives	Carboxylic acids and derivatives	Amino acids, peptides, and analogues	Nicotinic acid alkaloids	Pyridine alkaloids	Alkaloids
CCMSLIB00003611201	4-(Methylamino)-4-(3-pyridyl)butyric acid	ESI	HCD	Isolated	NIST	NIST	M-H-C2H6O	147.056	0	1	15569990	N/A	CNC(CCC(=O)O)C1=CN=CC=C1	InChI=1S/C10H14N2O2/c1-11-9(4-5-10(13)14)8-3-2-6-12-7-8/h2-3,6-7,9,11H,4-5H2,1H3,(H,13,14)	N/A	3	Negative	UPDATE-SINGLE-ANNOTATED-BRONZE	Bronze	485	spectra_filtered/specs_ms.mgf	lib-00037.mgf	0.43288	NIST17	594000	69.892	8.81973	4	0.001297	147.056	147.055	1	spectra_filtered/specs_ms.mgf485	17		0	0	WERGJLUDJRKXIV-UHFFFAOYSA-N	WERGJLUDJRKXIV	Organic acids and derivatives	Carboxylic acids and derivatives	Amino acids, peptides, and analogues	Nicotinic acid alkaloids	Pyridine alkaloids	Alkaloids
CCMSLIB00003611200	4-(Methylamino)-4-(3-pyridyl)butyric acid	ESI	HCD	Isolated	NIST	NIST	M-H-C2H6O	147.056	0	1	15569990	N/A	CNC(CCC(=O)O)C1=CN=CC=C1	InChI=1S/C10H14N2O2/c1-11-9(4-5-10(13)14)8-3-2-6-12-7-8/h2-3,6-7,9,11H,4-5H2,1H3,(H,13,14)	N/A	3	Negative	UPDATE-SINGLE-ANNOTATED-BRONZE	Bronze	485	spectra_filtered/specs_ms.mgf	lib-00037.mgf	0.424733	NIST17	594000	69.892	8.81973	3	0.001297	147.056	147.055	1	spectra_filtered/specs_ms.mgf485	17		0	0	WERGJLUDJRKXIV-UHFFFAOYSA-N	WERGJLUDJRKXIV	Organic acids and derivatives	Carboxylic acids and derivatives	Amino acids, peptides, and analogues	Nicotinic acid alkaloids	Pyridine alkaloids	Alkaloids
CCMSLIB00003509264	Debromohymenialdisine	ESI	HCD	Isolated	NIST	NIST	MC3H5N3O	147.055	0	1	75593178	N/A	C1CNC(=O)C2=C(C1=C3C(=O)N=C(N3)N)C=CN2	InChI=1S/C11H11N5O2/c12-11-15-8(10(18)16-11)6-2-4-14-9(17)7-5(6)1-3-13-7/h1,3,13H,2,4H2,(H,14,17)(H3,12,15,16,18)/b8-6	N/A	3	Positive	UPDATE-SINGLE-ANNOTATED-BRONZE	Bronze	485	spectra_filtered/specs_ms.mgf	lib-00037.mgf	0.423118	NIST17	594000	69.892	1.34891	3	0.000198364	147.055	147.055	1	spectra_filtered/specs_ms.mgf485	17		3	22	JYRJOQGKGMHTOO-UHFFFAOYSA-N	JYRJOQGKGMHTOO	N/A	N/A	N/A	Histidine alkaloids	Imidazole alkaloids	Alkaloids
CCMSLIB00003611202	4-(Methylamino)-4-(3-pyridyl)butyric acid	ESI	HCD	Isolated	NIST	NIST	M-H-C2H6O	147.056	0	1	15569990	N/A	CNC(CCC(=O)O)C1=CN=CC=C1	InChI=1S/C10H14N2O2/c1-11-9(4-5-10(13)14)8-3-2-6-12-7-8/h2-3,6-7,9,11H,4-5H2,1H3,(H,13,14)	N/A	3	Negative	UPDATE-SINGLE-ANNOTATED-BRONZE	Bronze	485	spectra_filtered/specs_ms.mgf	lib-00037.mgf	0.403465	NIST17	594000	69.892	8.81973	4	0.001297	147.056	147.055	1	spectra_filtered/specs_ms.mgf485	17		0	0	WERGJLUDJRKXIV-UHFFFAOYSA-N	WERGJLUDJRKXIV	Organic acids and derivatives	Carboxylic acids and derivatives	Amino acids, peptides, and analogues	Nicotinic acid alkaloids	Pyridine alkaloids	Alkaloids
CCMSLIB00003301983	.delta.-Hexalactone	ESI	HCD	Isolated	NIST	NIST	MH2O	97.0648	0	1	823223	N/A	CC1CCCC(=O)O1	InChI=1S/C6H10O2/c1-5-3-2-4-6(7)8-5/h5H,2-4H2,1H3	N/A	3	Positive	UPDATE-SINGLE-ANNOTATED-BRONZE	Bronze	486	spectra_filtered/specs_ms.mgf	lib-00037.mgf	0.76738	NIST17	313000	53.396	87.6402	3	0.00850677	97.0648	97.0733	1	spectra_filtered/specs_ms.mgf486	20		0	0	RZTOWFMDBDPERY-UHFFFAOYSA-N	RZTOWFMDBDPERY	Organoheterocyclic compounds	Lactones	Delta valerolactones	Fatty esters	Lactones	Fatty acids
CCMSLIB00003301984	.delta.-Hexalactone	ESI	HCD	Isolated	NIST	NIST	MH2O	97.0648	0	1	823223	N/A	CC1CCCC(=O)O1	InChI=1S/C6H10O2/c1-5-3-2-4-6(7)8-5/h5H,2-4H2,1H3	N/A	3	Positive	UPDATE-SINGLE-ANNOTATED-BRONZE	Bronze	486	spectra_filtered/specs_ms.mgf	lib-00037.mgf	0.757009	NIST17	313000	53.396	87.6402	3	0.00850677	97.0648	97.0733	1	spectra_filtered/specs_ms.mgf486	20		0	0	RZTOWFMDBDPERY-UHFFFAOYSA-N	RZTOWFMDBDPERY	Organoheterocyclic compounds	Lactones	Delta valerolactones	Fatty esters	Lactones	Fatty acids
CCMSLIB00003301985	.delta.-Hexalactone	ESI	HCD	Isolated	NIST	NIST	MH2O	97.0648	0	1	823223	N/A	CC1CCCC(=O)O1	InChI=1S/C6H10O2/c1-5-3-2-4-6(7)8-5/h5H,2-4H2,1H3	N/A	3	Positive	UPDATE-SINGLE-ANNOTATED-BRONZE	Bronze	486	spectra_filtered/specs_ms.mgf	lib-00037.mgf	0.748579	NIST17	313000	53.396	87.6402	3	0.00850677	97.0648	97.0733	1	spectra_filtered/specs_ms.mgf486	20		0	0	RZTOWFMDBDPERY-UHFFFAOYSA-N	RZTOWFMDBDPERY	Organoheterocyclic compounds	Lactones	Delta valerolactones	Fatty esters	Lactones	Fatty acids
CCMSLIB00003301993	.gamma.-Hexalactone	ESI	HCD	Isolated	NIST	NIST	MH2O	97.0648	0	1	695067	N/A	CCC1CCC(=O)O1	InChI=1S/C6H10O2/c1-2-5-3-4-6(7)8-5/h5H,2-4H2,1H3	N/A	3	Positive	UPDATE-SINGLE-ANNOTATED-BRONZE	Bronze	486	spectra_filtered/specs_ms.mgf	lib-00037.mgf	0.736882	NIST17	313000	53.396	87.6402	3	0.00850677	97.0648	97.0733	1	spectra_filtered/specs_ms.mgf486	20		0	0	JBFHTYHTHYHCDJ-UHFFFAOYSA-N	JBFHTYHTHYHCDJ	Organoheterocyclic compounds	Lactones	Gamma butyrolactones	Fatty esters	Lactones	Fatty acids
CCMSLIB00003301996	.gamma.-Hexalactone	ESI	HCD	Isolated	NIST	NIST	MH2O	97.0648	0	1	695067	N/A	CCC1CCC(=O)O1	InChI=1S/C6H10O2/c1-2-5-3-4-6(7)8-5/h5H,2-4H2,1H3	N/A	3	Positive	UPDATE-SINGLE-ANNOTATED-BRONZE	Bronze	486	spectra_filtered/specs_ms.mgf	lib-00037.mgf	0.722582	NIST17	313000	53.396	87.6402	3	0.00850677	97.0648	97.0733	1	spectra_filtered/specs_ms.mgf486	20		0	0	JBFHTYHTHYHCDJ-UHFFFAOYSA-N	JBFHTYHTHYHCDJ	Organoheterocyclic compounds	Lactones	Gamma butyrolactones	Fatty esters	Lactones	Fatty acids
CCMSLIB00003301986	.delta.-Hexalactone	ESI	HCD	Isolated	NIST	NIST	MH2O	97.0648	0	1	823223	N/A	CC1CCCC(=O)O1	InChI=1S/C6H10O2/c1-5-3-2-4-6(7)8-5/h5H,2-4H2,1H3	N/A	3	Positive	UPDATE-SINGLE-ANNOTATED-BRONZE	Bronze	486	spectra_filtered/specs_ms.mgf	lib-00037.mgf	0.718322	NIST17	313000	53.396	87.6402	3	0.00850677	97.0648	97.0733	1	spectra_filtered/specs_ms.mgf486	20		0	0	RZTOWFMDBDPERY-UHFFFAOYSA-N	RZTOWFMDBDPERY	Organoheterocyclic compounds	Lactones	Delta valerolactones	Fatty esters	Lactones	Fatty acids
CCMSLIB00003301987	.delta.-Hexalactone	ESI	HCD	Isolated	NIST	NIST	MH2O	97.0648	0	1	823223	N/A	CC1CCCC(=O)O1	InChI=1S/C6H10O2/c1-5-3-2-4-6(7)8-5/h5H,2-4H2,1H3	N/A	3	Positive	UPDATE-SINGLE-ANNOTATED-BRONZE	Bronze	486	spectra_filtered/specs_ms.mgf	lib-00037.mgf	0.711822	NIST17	313000	53.396	87.6402	3	0.00850677	97.0648	97.0733	1	spectra_filtered/specs_ms.mgf486	20		0	0	RZTOWFMDBDPERY-UHFFFAOYSA-N	RZTOWFMDBDPERY	Organoheterocyclic compounds	Lactones	Delta valerolactones	Fatty esters	Lactones	Fatty acids
CCMSLIB00003301997	.gamma.-Hexalactone	ESI	HCD	Isolated	NIST	NIST	MH2O	97.0648	0	1	695067	N/A	CCC1CCC(=O)O1	InChI=1S/C6H10O2/c1-2-5-3-4-6(7)8-5/h5H,2-4H2,1H3	N/A	3	Positive	UPDATE-SINGLE-ANNOTATED-BRONZE	Bronze	486	spectra_filtered/specs_ms.mgf	lib-00037.mgf	0.711241	NIST17	313000	53.396	87.6402	3	0.00850677	97.0648	97.0733	1	spectra_filtered/specs_ms.mgf486	20		0	0	JBFHTYHTHYHCDJ-UHFFFAOYSA-N	JBFHTYHTHYHCDJ	Organoheterocyclic compounds	Lactones	Gamma butyrolactones	Fatty esters	Lactones	Fatty acids
CCMSLIB00003301995	.gamma.-Hexalactone	ESI	HCD	Isolated	NIST	NIST	MH2O	97.0648	0	1	695067	N/A	CCC1CCC(=O)O1	InChI=1S/C6H10O2/c1-2-5-3-4-6(7)8-5/h5H,2-4H2,1H3	N/A	3	Positive	UPDATE-SINGLE-ANNOTATED-BRONZE	Bronze	486	spectra_filtered/specs_ms.mgf	lib-00037.mgf	0.709283	NIST17	313000	53.396	87.6402	3	0.00850677	97.0648	97.0733	1	spectra_filtered/specs_ms.mgf486	20		0	0	JBFHTYHTHYHCDJ-UHFFFAOYSA-N	JBFHTYHTHYHCDJ	Organoheterocyclic compounds	Lactones	Gamma butyrolactones	Fatty esters	Lactones	Fatty acids
CCMSLIB00003301994	.gamma.-Hexalactone	ESI	HCD	Isolated	NIST	NIST	MH2O	97.0648	0	1	695067	N/A	CCC1CCC(=O)O1	InChI=1S/C6H10O2/c1-2-5-3-4-6(7)8-5/h5H,2-4H2,1H3	N/A	3	Positive	UPDATE-SINGLE-ANNOTATED-BRONZE	Bronze	486	spectra_filtered/specs_ms.mgf	lib-00037.mgf	0.705389	NIST17	313000	53.396	87.6402	3	0.00850677	97.0648	97.0733	1	spectra_filtered/specs_ms.mgf486	20		0	0	JBFHTYHTHYHCDJ-UHFFFAOYSA-N	JBFHTYHTHYHCDJ	Organoheterocyclic compounds	Lactones	Gamma butyrolactones	Fatty esters	Lactones	Fatty acids
CCMSLIB00003301988	.delta.-Hexalactone	ESI	HCD	Isolated	NIST	NIST	MH2O	97.0648	0	1	823223	N/A	CC1CCCC(=O)O1	InChI=1S/C6H10O2/c1-5-3-2-4-6(7)8-5/h5H,2-4H2,1H3	N/A	3	Positive	UPDATE-SINGLE-ANNOTATED-BRONZE	Bronze	486	spectra_filtered/specs_ms.mgf	lib-00037.mgf	0.687507	NIST17	313000	53.396	87.6402	3	0.00850677	97.0648	97.0733	1	spectra_filtered/specs_ms.mgf486	20		0	0	RZTOWFMDBDPERY-UHFFFAOYSA-N	RZTOWFMDBDPERY	Organoheterocyclic compounds	Lactones	Delta valerolactones	Fatty esters	Lactones	Fatty acids
CCMSLIB00003301998	.gamma.-Hexalactone	ESI	HCD	Isolated	NIST	NIST	MH2O	97.0648	0	1	695067	N/A	CCC1CCC(=O)O1	InChI=1S/C6H10O2/c1-2-5-3-4-6(7)8-5/h5H,2-4H2,1H3	N/A	3	Positive	UPDATE-SINGLE-ANNOTATED-BRONZE	Bronze	486	spectra_filtered/specs_ms.mgf	lib-00037.mgf	0.684555	NIST17	313000	53.396	87.6402	3	0.00850677	97.0648	97.0733	1	spectra_filtered/specs_ms.mgf486	20		0	0	JBFHTYHTHYHCDJ-UHFFFAOYSA-N	JBFHTYHTHYHCDJ	Organoheterocyclic compounds	Lactones	Gamma butyrolactones	Fatty esters	Lactones	Fatty acids
CCMSLIB00003252451	4-Hydroxyhexenal	ESI	HCD	Isolated	NIST	NIST	MH2O	97.0648	0	1	160708918	N/A	CCC(C=CC=O)O	InChI=1S/C6H10O2/c1-2-6(8)4-3-5-7/h3-6,8H,2H2,1H3/b4-3	N/A	3	Positive	UPDATE-SINGLE-ANNOTATED-BRONZE	Bronze	486	spectra_filtered/specs_ms.mgf	lib-00037.mgf	0.68066	NIST17	313000	53.396	87.6402	3	0.00850677	97.0648	97.0733	1	spectra_filtered/specs_ms.mgf486	20		0	0	JYTUBIHWMKQZRB-UHFFFAOYSA-N	JYTUBIHWMKQZRB	Organic oxygen compounds	Organooxygen compounds	Carbonyl compounds	Fatty acyls	Fatty aldehydes	Fatty acids
CCMSLIB00003252449	4-Hydroxyhexenal	ESI	HCD	Isolated	NIST	NIST	MH2O	97.0648	0	1	160708918	N/A	CCC(C=CC=O)O	InChI=1S/C6H10O2/c1-2-6(8)4-3-5-7/h3-6,8H,2H2,1H3/b4-3	N/A	3	Positive	UPDATE-SINGLE-ANNOTATED-BRONZE	Bronze	486	spectra_filtered/specs_ms.mgf	lib-00037.mgf	0.678469	NIST17	313000	53.396	87.6402	3	0.00850677	97.0648	97.0733	1	spectra_filtered/specs_ms.mgf486	20		0	0	JYTUBIHWMKQZRB-UHFFFAOYSA-N	JYTUBIHWMKQZRB	Organic oxygen compounds	Organooxygen compounds	Carbonyl compounds	Fatty acyls	Fatty aldehydes	Fatty acids
CCMSLIB00003252450	4-Hydroxyhexenal	ESI	HCD	Isolated	NIST	NIST	MH2O	97.0648	0	1	160708918	N/A	CCC(C=CC=O)O	InChI=1S/C6H10O2/c1-2-6(8)4-3-5-7/h3-6,8H,2H2,1H3/b4-3	N/A	3	Positive	UPDATE-SINGLE-ANNOTATED-BRONZE	Bronze	486	spectra_filtered/specs_ms.mgf	lib-00037.mgf	0.660391	NIST17	313000	53.396	87.6402	3	0.00850677	97.0648	97.0733	1	spectra_filtered/specs_ms.mgf486	20		0	0	JYTUBIHWMKQZRB-UHFFFAOYSA-N	JYTUBIHWMKQZRB	Organic oxygen compounds	Organooxygen compounds	Carbonyl compounds	Fatty acyls	Fatty aldehydes	Fatty acids
CCMSLIB00003252447	4-Hydroxyhexenal	ESI	HCD	Isolated	NIST	NIST	MH2O	97.0648	0	1	160708918	N/A	CCC(C=CC=O)O	InChI=1S/C6H10O2/c1-2-6(8)4-3-5-7/h3-6,8H,2H2,1H3/b4-3	N/A	3	Positive	UPDATE-SINGLE-ANNOTATED-BRONZE	Bronze	486	spectra_filtered/specs_ms.mgf	lib-00037.mgf	0.65784	NIST17	313000	53.396	87.6402	3	0.00850677	97.0648	97.0733	1	spectra_filtered/specs_ms.mgf486	20		0	0	JYTUBIHWMKQZRB-UHFFFAOYSA-N	JYTUBIHWMKQZRB	Organic oxygen compounds	Organooxygen compounds	Carbonyl compounds	Fatty acyls	Fatty aldehydes	Fatty acids
CCMSLIB00003301989	.delta.-Hexalactone	ESI	HCD	Isolated	NIST	NIST	MH2O	97.0648	0	1	823223	N/A	CC1CCCC(=O)O1	InChI=1S/C6H10O2/c1-5-3-2-4-6(7)8-5/h5H,2-4H2,1H3	N/A	3	Positive	UPDATE-SINGLE-ANNOTATED-BRONZE	Bronze	486	spectra_filtered/specs_ms.mgf	lib-00037.mgf	0.652871	NIST17	313000	53.396	87.6402	3	0.00850677	97.0648	97.0733	1	spectra_filtered/specs_ms.mgf486	20		0	0	RZTOWFMDBDPERY-UHFFFAOYSA-N	RZTOWFMDBDPERY	Organoheterocyclic compounds	Lactones	Delta valerolactones	Fatty esters	Lactones	Fatty acids
CCMSLIB00003252452	4-Hydroxyhexenal	ESI	HCD	Isolated	NIST	NIST	MH2O	97.0648	0	1	160708918	N/A	CCC(C=CC=O)O	InChI=1S/C6H10O2/c1-2-6(8)4-3-5-7/h3-6,8H,2H2,1H3/b4-3	N/A	3	Positive	UPDATE-SINGLE-ANNOTATED-BRONZE	Bronze	486	spectra_filtered/specs_ms.mgf	lib-00037.mgf	0.651819	NIST17	313000	53.396	87.6402	3	0.00850677	97.0648	97.0733	1	spectra_filtered/specs_ms.mgf486	20		0	0	JYTUBIHWMKQZRB-UHFFFAOYSA-N	JYTUBIHWMKQZRB	Organic oxygen compounds	Organooxygen compounds	Carbonyl compounds	Fatty acyls	Fatty aldehydes	Fatty acids
CCMSLIB00003301999	.gamma.-Hexalactone	ESI	HCD	Isolated	NIST	NIST	MH2O	97.0648	0	1	695067	N/A	CCC1CCC(=O)O1	InChI=1S/C6H10O2/c1-2-5-3-4-6(7)8-5/h5H,2-4H2,1H3	N/A	3	Positive	UPDATE-SINGLE-ANNOTATED-BRONZE	Bronze	486	spectra_filtered/specs_ms.mgf	lib-00037.mgf	0.646426	NIST17	313000	53.396	87.6402	3	0.00850677	97.0648	97.0733	1	spectra_filtered/specs_ms.mgf486	20		0	0	JBFHTYHTHYHCDJ-UHFFFAOYSA-N	JBFHTYHTHYHCDJ	Organoheterocyclic compounds	Lactones	Gamma butyrolactones	Fatty esters	Lactones	Fatty acids
CCMSLIB00003252453	4-Hydroxyhexenal	ESI	HCD	Isolated	NIST	NIST	MH2O	97.0648	0	1	160708918	N/A	CCC(C=CC=O)O	InChI=1S/C6H10O2/c1-2-6(8)4-3-5-7/h3-6,8H,2H2,1H3/b4-3	N/A	3	Positive	UPDATE-SINGLE-ANNOTATED-BRONZE	Bronze	486	spectra_filtered/specs_ms.mgf	lib-00037.mgf	0.608172	NIST17	313000	53.396	87.6402	3	0.00850677	97.0648	97.0733	1	spectra_filtered/specs_ms.mgf486	20		0	0	JYTUBIHWMKQZRB-UHFFFAOYSA-N	JYTUBIHWMKQZRB	Organic oxygen compounds	Organooxygen compounds	Carbonyl compounds	Fatty acyls	Fatty aldehydes	Fatty acids
CCMSLIB00003472960	Triethylene glycol monobutyl ether	ESI	HCD	Isolated	NIST	NIST	M	207.159	0	1	143226	N/A	CCCCOCCOCCOCCO	InChI=1S/C10H22O4/c1-2-3-5-12-7-9-14-10-8-13-6-4-11/h11H,2-10H2,1H3	N/A	3	Positive	UPDATE-SINGLE-ANNOTATED-BRONZE	Bronze	488	spectra_filtered/specs_ms.mgf	lib-00037.mgf	0.502118	NIST17	736000	50.7	1.47315	4	0.000305176	207.159	207.159	1	spectra_filtered/specs_ms.mgf488	6		9	195	COBPKKZHLDDMTB-UHFFFAOYSA-N	COBPKKZHLDDMTB	Organic oxygen compounds	Organooxygen compounds	Ethers	Glycerolipids	Monoacylglycerols	Fatty acids
CCMSLIB00003472961	Triethylene glycol monobutyl ether	ESI	HCD	Isolated	NIST	NIST	M	207.159	0	1	143226	N/A	CCCCOCCOCCOCCO	InChI=1S/C10H22O4/c1-2-3-5-12-7-9-14-10-8-13-6-4-11/h11H,2-10H2,1H3	N/A	3	Positive	UPDATE-SINGLE-ANNOTATED-BRONZE	Bronze	488	spectra_filtered/specs_ms.mgf	lib-00037.mgf	0.493764	NIST17	736000	50.7	1.47315	4	0.000305176	207.159	207.159	1	spectra_filtered/specs_ms.mgf488	6		9	195	COBPKKZHLDDMTB-UHFFFAOYSA-N	COBPKKZHLDDMTB	Organic oxygen compounds	Organooxygen compounds	Ethers	Glycerolipids	Monoacylglycerols	Fatty acids
CCMSLIB00003472962	Triethylene glycol monobutyl ether	ESI	HCD	Isolated	NIST	NIST	M	207.159	0	1	143226	N/A	CCCCOCCOCCOCCO	InChI=1S/C10H22O4/c1-2-3-5-12-7-9-14-10-8-13-6-4-11/h11H,2-10H2,1H3	N/A	3	Positive	UPDATE-SINGLE-ANNOTATED-BRONZE	Bronze	488	spectra_filtered/specs_ms.mgf	lib-00037.mgf	0.466193	NIST17	736000	50.7	1.47315	3	0.000305176	207.159	207.159	1	spectra_filtered/specs_ms.mgf488	6		9	195	COBPKKZHLDDMTB-UHFFFAOYSA-N	COBPKKZHLDDMTB	Organic oxygen compounds	Organooxygen compounds	Ethers	Glycerolipids	Monoacylglycerols	Fatty acids
CCMSLIB00003472959	Triethylene glycol monobutyl ether	ESI	HCD	Isolated	NIST	NIST	M	207.159	0	1	143226	N/A	CCCCOCCOCCOCCO	InChI=1S/C10H22O4/c1-2-3-5-12-7-9-14-10-8-13-6-4-11/h11H,2-10H2,1H3	N/A	3	Positive	UPDATE-SINGLE-ANNOTATED-BRONZE	Bronze	488	spectra_filtered/specs_ms.mgf	lib-00037.mgf	0.463331	NIST17	736000	50.7	1.47315	3	0.000305176	207.159	207.159	1	spectra_filtered/specs_ms.mgf488	6		9	195	COBPKKZHLDDMTB-UHFFFAOYSA-N	COBPKKZHLDDMTB	Organic oxygen compounds	Organooxygen compounds	Ethers	Glycerolipids	Monoacylglycerols	Fatty acids
CCMSLIB00003472958	Triethylene glycol monobutyl ether	ESI	HCD	Isolated	NIST	NIST	M	207.159	0	1	143226	N/A	CCCCOCCOCCOCCO	InChI=1S/C10H22O4/c1-2-3-5-12-7-9-14-10-8-13-6-4-11/h11H,2-10H2,1H3	N/A	3	Positive	UPDATE-SINGLE-ANNOTATED-BRONZE	Bronze	488	spectra_filtered/specs_ms.mgf	lib-00037.mgf	0.443887	NIST17	736000	50.7	1.47315	3	0.000305176	207.159	207.159	1	spectra_filtered/specs_ms.mgf488	6		9	195	COBPKKZHLDDMTB-UHFFFAOYSA-N	COBPKKZHLDDMTB	Organic oxygen compounds	Organooxygen compounds	Ethers	Glycerolipids	Monoacylglycerols	Fatty acids
CCMSLIB00003472957	Triethylene glycol monobutyl ether	ESI	HCD	Isolated	NIST	NIST	M	207.159	0	1	143226	N/A	CCCCOCCOCCOCCO	InChI=1S/C10H22O4/c1-2-3-5-12-7-9-14-10-8-13-6-4-11/h11H,2-10H2,1H3	N/A	3	Positive	UPDATE-SINGLE-ANNOTATED-BRONZE	Bronze	488	spectra_filtered/specs_ms.mgf	lib-00037.mgf	0.413928	NIST17	736000	50.7	1.47315	3	0.000305176	207.159	207.159	1	spectra_filtered/specs_ms.mgf488	6		9	195	COBPKKZHLDDMTB-UHFFFAOYSA-N	COBPKKZHLDDMTB	Organic oxygen compounds	Organooxygen compounds	Ethers	Glycerolipids	Monoacylglycerols	Fatty acids
CCMSLIB00003606410	rac-trans-3-Hydroxy-1-methyl-2-pyrrolidinone-5-(3-pyridinyl)carboxylic acid	ESI	HCD	Isolated	NIST	NIST	MC2H5NO2	162.055	0	1	1217605101	N/A	CN1C(CC(C1=O)O)C2=CN=CC(=C2)C(=O)O	InChI=1S/C11H12N2O4/c1-13-8(3-9(14)10(13)15)6-2-7(11(16)17)5-12-4-6/h2,4-5,8-9,14H,3H2,1H3,(H,16,17)/t8-,9﹭㾳	N/A	3	Positive	UPDATE-SINGLE-ANNOTATED-BRONZE	Bronze	504	spectra_filtered/specs_ms.mgf	lib-00037.mgf	0.483637	NIST17	1045000	216.705	2.44811	3	0.000396729	162.055	162.055	1	spectra_filtered/specs_ms.mgf504	2		3	43	ALVPIMYZTKPQTE-UHFFFAOYSA-N	ALVPIMYZTKPQTE	Organoheterocyclic compounds	Pyridines and derivatives	Pyrrolidinylpyridines	Ornithine alkaloids	Pyrrolidine alkaloids	Alkaloids
CCMSLIB00003606411	rac-trans-3-Hydroxy-1-methyl-2-pyrrolidinone-5-(3-pyridinyl)carboxylic acid	ESI	HCD	Isolated	NIST	NIST	MC2H5NO2	162.055	0	1	1217605101	N/A	CN1C(CC(C1=O)O)C2=CN=CC(=C2)C(=O)O	InChI=1S/C11H12N2O4/c1-13-8(3-9(14)10(13)15)6-2-7(11(16)17)5-12-4-6/h2,4-5,8-9,14H,3H2,1H3,(H,16,17)/t8-,9﹭㾳	N/A	3	Positive	UPDATE-SINGLE-ANNOTATED-BRONZE	Bronze	504	spectra_filtered/specs_ms.mgf	lib-00037.mgf	0.460186	NIST17	1045000	216.705	2.44811	3	0.000396729	162.055	162.055	1	spectra_filtered/specs_ms.mgf504	2		3	43	ALVPIMYZTKPQTE-UHFFFAOYSA-N	ALVPIMYZTKPQTE	Organoheterocyclic compounds	Pyridines and derivatives	Pyrrolidinylpyridines	Ornithine alkaloids	Pyrrolidine alkaloids	Alkaloids
CCMSLIB00003479859	D-Glucosamine 6-phosphate	ESI	HCD	Isolated	NIST	NIST	MH7O6P	126.055	0	1	3616420	N/A	C(C1C(C(C(C(O1)O)N)O)O)OP(=O)(O)O	InChI=1S/C6H14NO8P/c7-3-5(9)4(8)2(15-6(3)10)1-14-16(11,12)13/h2-6,8-10H,1,7H2,(H2,11,12,13)/t2-,3-,4-,5-,6-/m1/s1	N/A	3	Positive	UPDATE-SINGLE-ANNOTATED-BRONZE	Bronze	512	spectra_filtered/specs_ms.mgf	lib-00037.mgf	0.849045	NIST17	61400	1039.15	1.57363	5	0.000198364	126.055	126.055	1	spectra_filtered/specs_ms.mgf512	20		6	352	XHMJOUIAFHJHBW-UHFFFAOYSA-N	XHMJOUIAFHJHBW	Organic oxygen compounds	Organooxygen compounds	Carbohydrates and carbohydrate conjugates	Aminosugars and aminoglycosides	Aminosugars	Carbohydrates
CCMSLIB00003479858	D-Glucosamine 6-phosphate	ESI	HCD	Isolated	NIST	NIST	MH7O6P	126.055	0	1	3616420	N/A	C(C1C(C(C(C(O1)O)N)O)O)OP(=O)(O)O	InChI=1S/C6H14NO8P/c7-3-5(9)4(8)2(15-6(3)10)1-14-16(11,12)13/h2-6,8-10H,1,7H2,(H2,11,12,13)/t2-,3-,4-,5-,6-/m1/s1	N/A	3	Positive	UPDATE-SINGLE-ANNOTATED-BRONZE	Bronze	512	spectra_filtered/specs_ms.mgf	lib-00037.mgf	0.842582	NIST17	61400	1039.15	1.57363	5	0.000198364	126.055	126.055	1	spectra_filtered/specs_ms.mgf512	20		6	352	XHMJOUIAFHJHBW-UHFFFAOYSA-N	XHMJOUIAFHJHBW	Organic oxygen compounds	Organooxygen compounds	Carbohydrates and carbohydrate conjugates	Aminosugars and aminoglycosides	Aminosugars	Carbohydrates
CCMSLIB00003479860	D-Glucosamine 6-phosphate	ESI	HCD	Isolated	NIST	NIST	MH7O6P	126.055	0	1	3616420	N/A	C(C1C(C(C(C(O1)O)N)O)O)OP(=O)(O)O	InChI=1S/C6H14NO8P/c7-3-5(9)4(8)2(15-6(3)10)1-14-16(11,12)13/h2-6,8-10H,1,7H2,(H2,11,12,13)/t2-,3-,4-,5-,6-/m1/s1	N/A	3	Positive	UPDATE-SINGLE-ANNOTATED-BRONZE	Bronze	512	spectra_filtered/specs_ms.mgf	lib-00037.mgf	0.831022	NIST17	61400	1039.15	1.57363	5	0.000198364	126.055	126.055	1	spectra_filtered/specs_ms.mgf512	20		6	352	XHMJOUIAFHJHBW-UHFFFAOYSA-N	XHMJOUIAFHJHBW	Organic oxygen compounds	Organooxygen compounds	Carbohydrates and carbohydrate conjugates	Aminosugars and aminoglycosides	Aminosugars	Carbohydrates
CCMSLIB00003479857	D-Glucosamine 6-phosphate	ESI	HCD	Isolated	NIST	NIST	MH7O6P	126.055	0	1	3616420	N/A	C(C1C(C(C(C(O1)O)N)O)O)OP(=O)(O)O	InChI=1S/C6H14NO8P/c7-3-5(9)4(8)2(15-6(3)10)1-14-16(11,12)13/h2-6,8-10H,1,7H2,(H2,11,12,13)/t2-,3-,4-,5-,6-/m1/s1	N/A	3	Positive	UPDATE-SINGLE-ANNOTATED-BRONZE	Bronze	512	spectra_filtered/specs_ms.mgf	lib-00037.mgf	0.809345	NIST17	61400	1039.15	1.57363	5	0.000198364	126.055	126.055	1	spectra_filtered/specs_ms.mgf512	20		6	352	XHMJOUIAFHJHBW-UHFFFAOYSA-N	XHMJOUIAFHJHBW	Organic oxygen compounds	Organooxygen compounds	Carbohydrates and carbohydrate conjugates	Aminosugars and aminoglycosides	Aminosugars	Carbohydrates
CCMSLIB00003479856	D-Glucosamine 6-phosphate	ESI	HCD	Isolated	NIST	NIST	MH7O6P	126.055	0	1	3616420	N/A	C(C1C(C(C(C(O1)O)N)O)O)OP(=O)(O)O	InChI=1S/C6H14NO8P/c7-3-5(9)4(8)2(15-6(3)10)1-14-16(11,12)13/h2-6,8-10H,1,7H2,(H2,11,12,13)/t2-,3-,4-,5-,6-/m1/s1	N/A	3	Positive	UPDATE-SINGLE-ANNOTATED-BRONZE	Bronze	512	spectra_filtered/specs_ms.mgf	lib-00037.mgf	0.799745	NIST17	61400	1039.15	1.57363	5	0.000198364	126.055	126.055	1	spectra_filtered/specs_ms.mgf512	20		6	352	XHMJOUIAFHJHBW-UHFFFAOYSA-N	XHMJOUIAFHJHBW	Organic oxygen compounds	Organooxygen compounds	Carbohydrates and carbohydrate conjugates	Aminosugars and aminoglycosides	Aminosugars	Carbohydrates
CCMSLIB00003479855	D-Glucosamine 6-phosphate	ESI	HCD	Isolated	NIST	NIST	MH7O6P	126.055	0	1	3616420	N/A	C(C1C(C(C(C(O1)O)N)O)O)OP(=O)(O)O	InChI=1S/C6H14NO8P/c7-3-5(9)4(8)2(15-6(3)10)1-14-16(11,12)13/h2-6,8-10H,1,7H2,(H2,11,12,13)/t2-,3-,4-,5-,6-/m1/s1	N/A	3	Positive	UPDATE-SINGLE-ANNOTATED-BRONZE	Bronze	512	spectra_filtered/specs_ms.mgf	lib-00037.mgf	0.715703	NIST17	61400	1039.15	1.57363	4	0.000198364	126.055	126.055	1	spectra_filtered/specs_ms.mgf512	20		6	352	XHMJOUIAFHJHBW-UHFFFAOYSA-N	XHMJOUIAFHJHBW	Organic oxygen compounds	Organooxygen compounds	Carbohydrates and carbohydrate conjugates	Aminosugars and aminoglycosides	Aminosugars	Carbohydrates
CCMSLIB00003479854	D-Glucosamine 6-phosphate	ESI	HCD	Isolated	NIST	NIST	MH7O6P	126.055	0	1	3616420	N/A	C(C1C(C(C(C(O1)O)N)O)O)OP(=O)(O)O	InChI=1S/C6H14NO8P/c7-3-5(9)4(8)2(15-6(3)10)1-14-16(11,12)13/h2-6,8-10H,1,7H2,(H2,11,12,13)/t2-,3-,4-,5-,6-/m1/s1	N/A	3	Positive	UPDATE-SINGLE-ANNOTATED-BRONZE	Bronze	512	spectra_filtered/specs_ms.mgf	lib-00037.mgf	0.696638	NIST17	61400	1039.15	1.57363	4	0.000198364	126.055	126.055	1	spectra_filtered/specs_ms.mgf512	20		6	352	XHMJOUIAFHJHBW-UHFFFAOYSA-N	XHMJOUIAFHJHBW	Organic oxygen compounds	Organooxygen compounds	Carbohydrates and carbohydrate conjugates	Aminosugars and aminoglycosides	Aminosugars	Carbohydrates
CCMSLIB00003479853	D-Glucosamine 6-phosphate	ESI	HCD	Isolated	NIST	NIST	MH7O6P	126.055	0	1	3616420	N/A	C(C1C(C(C(C(O1)O)N)O)O)OP(=O)(O)O	InChI=1S/C6H14NO8P/c7-3-5(9)4(8)2(15-6(3)10)1-14-16(11,12)13/h2-6,8-10H,1,7H2,(H2,11,12,13)/t2-,3-,4-,5-,6-/m1/s1	N/A	3	Positive	UPDATE-SINGLE-ANNOTATED-BRONZE	Bronze	512	spectra_filtered/specs_ms.mgf	lib-00037.mgf	0.68462	NIST17	61400	1039.15	1.57363	4	0.000198364	126.055	126.055	1	spectra_filtered/specs_ms.mgf512	20		6	352	XHMJOUIAFHJHBW-UHFFFAOYSA-N	XHMJOUIAFHJHBW	Organic oxygen compounds	Organooxygen compounds	Carbohydrates and carbohydrate conjugates	Aminosugars and aminoglycosides	Aminosugars	Carbohydrates
CCMSLIB00003479852	D-Glucosamine 6-phosphate	ESI	HCD	Isolated	NIST	NIST	MH7O6P	126.055	0	1	3616420	N/A	C(C1C(C(C(C(O1)O)N)O)O)OP(=O)(O)O	InChI=1S/C6H14NO8P/c7-3-5(9)4(8)2(15-6(3)10)1-14-16(11,12)13/h2-6,8-10H,1,7H2,(H2,11,12,13)/t2-,3-,4-,5-,6-/m1/s1	N/A	3	Positive	UPDATE-SINGLE-ANNOTATED-BRONZE	Bronze	512	spectra_filtered/specs_ms.mgf	lib-00037.mgf	0.669421	NIST17	61400	1039.15	1.57363	4	0.000198364	126.055	126.055	1	spectra_filtered/specs_ms.mgf512	20		6	352	XHMJOUIAFHJHBW-UHFFFAOYSA-N	XHMJOUIAFHJHBW	Organic oxygen compounds	Organooxygen compounds	Carbohydrates and carbohydrate conjugates	Aminosugars and aminoglycosides	Aminosugars	Carbohydrates
CCMSLIB00003479864	D-Glucosamine 6-phosphate	ESI	IT-FT/ion trap with FTMS	Isolated	NIST	NIST	MH7O6P	126.055	0	1	3616420	N/A	C(C1C(C(C(C(O1)O)N)O)O)OP(=O)(O)O	InChI=1S/C6H14NO8P/c7-3-5(9)4(8)2(15-6(3)10)1-14-16(11,12)13/h2-6,8-10H,1,7H2,(H2,11,12,13)/t2-,3-,4-,5-,6-/m1/s1	N/A	3	Positive	UPDATE-SINGLE-ANNOTATED-BRONZE	Bronze	512	spectra_filtered/specs_ms.mgf	lib-00037.mgf	0.668779	NIST17	61400	1039.15	1.57363	4	0.000198364	126.055	126.055	1	spectra_filtered/specs_ms.mgf512	20		6	352	XHMJOUIAFHJHBW-UHFFFAOYSA-N	XHMJOUIAFHJHBW	Organic oxygen compounds	Organooxygen compounds	Carbohydrates and carbohydrate conjugates	Aminosugars and aminoglycosides	Aminosugars	Carbohydrates
CCMSLIB00003479861	D-Glucosamine 6-phosphate	ESI	HCD	Isolated	NIST	NIST	MH7O6P	126.055	0	1	3616420	N/A	C(C1C(C(C(C(O1)O)N)O)O)OP(=O)(O)O	InChI=1S/C6H14NO8P/c7-3-5(9)4(8)2(15-6(3)10)1-14-16(11,12)13/h2-6,8-10H,1,7H2,(H2,11,12,13)/t2-,3-,4-,5-,6-/m1/s1	N/A	3	Positive	UPDATE-SINGLE-ANNOTATED-BRONZE	Bronze	512	spectra_filtered/specs_ms.mgf	lib-00037.mgf	0.635352	NIST17	61400	1039.15	1.57363	4	0.000198364	126.055	126.055	1	spectra_filtered/specs_ms.mgf512	20		6	352	XHMJOUIAFHJHBW-UHFFFAOYSA-N	XHMJOUIAFHJHBW	Organic oxygen compounds	Organooxygen compounds	Carbohydrates and carbohydrate conjugates	Aminosugars and aminoglycosides	Aminosugars	Carbohydrates
CCMSLIB00003369752	N-Acetyl-.beta.-D-mannosamine	ESI	HCD	Isolated	NIST	NIST	MC2H8O4	126.055	0	1	7772943	N/A	CC(=O)NC1C(C(C(OC1O)CO)O)O	InChI=1S/C8H15NO6/c1-3(11)9-5-7(13)6(12)4(2-10)15-8(5)14/h4-8,10,12-14H,2H2,1H3,(H,9,11)/t4-,5,6-,7-,8-/m1/s1	N/A	3	Positive	UPDATE-SINGLE-ANNOTATED-BRONZE	Bronze	512	spectra_filtered/specs_ms.mgf	lib-00037.mgf	0.599977	NIST17	61400	1039.15	1.57363	4	0.000198364	126.055	126.055	1	spectra_filtered/specs_ms.mgf512	20		3	213	OVRNDRQMDRJTHS-UHFFFAOYSA-N	OVRNDRQMDRJTHS	Organic oxygen compounds	Organooxygen compounds	Carbohydrates and carbohydrate conjugates	Aminosugars and aminoglycosides	Aminosugars	Carbohydrates
CCMSLIB00003369753	N-Acetyl-.beta.-D-mannosamine	ESI	HCD	Isolated	NIST	NIST	MC2H8O4	126.055	0	1	7772943	N/A	CC(=O)NC1C(C(C(OC1O)CO)O)O	InChI=1S/C8H15NO6/c1-3(11)9-5-7(13)6(12)4(2-10)15-8(5)14/h4-8,10,12-14H,2H2,1H3,(H,9,11)/t4-,5,6-,7-,8-/m1/s1	N/A	3	Positive	UPDATE-SINGLE-ANNOTATED-BRONZE	Bronze	512	spectra_filtered/specs_ms.mgf	lib-00037.mgf	0.582071	NIST17	61400	1039.15	1.57363	4	0.000198364	126.055	126.055	1	spectra_filtered/specs_ms.mgf512	20		3	213	OVRNDRQMDRJTHS-UHFFFAOYSA-N	OVRNDRQMDRJTHS	Organic oxygen compounds	Organooxygen compounds	Carbohydrates and carbohydrate conjugates	Aminosugars and aminoglycosides	Aminosugars	Carbohydrates
CCMSLIB00003369751	N-Acetyl-.beta.-D-mannosamine	ESI	HCD	Isolated	NIST	NIST	MC2H8O4	126.055	0	1	7772943	N/A	CC(=O)NC1C(C(C(OC1O)CO)O)O	InChI=1S/C8H15NO6/c1-3(11)9-5-7(13)6(12)4(2-10)15-8(5)14/h4-8,10,12-14H,2H2,1H3,(H,9,11)/t4-,5,6-,7-,8-/m1/s1	N/A	3	Positive	UPDATE-SINGLE-ANNOTATED-BRONZE	Bronze	512	spectra_filtered/specs_ms.mgf	lib-00037.mgf	0.56975	NIST17	61400	1039.15	1.57363	3	0.000198364	126.055	126.055	1	spectra_filtered/specs_ms.mgf512	20		3	213	OVRNDRQMDRJTHS-UHFFFAOYSA-N	OVRNDRQMDRJTHS	Organic oxygen compounds	Organooxygen compounds	Carbohydrates and carbohydrate conjugates	Aminosugars and aminoglycosides	Aminosugars	Carbohydrates
CCMSLIB00003369749	N-Acetyl-.beta.-D-mannosamine	ESI	HCD	Isolated	NIST	NIST	MC2H8O4	126.055	0	1	7772943	N/A	CC(=O)NC1C(C(C(OC1O)CO)O)O	InChI=1S/C8H15NO6/c1-3(11)9-5-7(13)6(12)4(2-10)15-8(5)14/h4-8,10,12-14H,2H2,1H3,(H,9,11)/t4-,5,6-,7-,8-/m1/s1	N/A	3	Positive	UPDATE-SINGLE-ANNOTATED-BRONZE	Bronze	512	spectra_filtered/specs_ms.mgf	lib-00037.mgf	0.569051	NIST17	61400	1039.15	1.57363	3	0.000198364	126.055	126.055	1	spectra_filtered/specs_ms.mgf512	20		3	213	OVRNDRQMDRJTHS-UHFFFAOYSA-N	OVRNDRQMDRJTHS	Organic oxygen compounds	Organooxygen compounds	Carbohydrates and carbohydrate conjugates	Aminosugars and aminoglycosides	Aminosugars	Carbohydrates
CCMSLIB00003369750	N-Acetyl-.beta.-D-mannosamine	ESI	HCD	Isolated	NIST	NIST	MC2H8O4	126.055	0	1	7772943	N/A	CC(=O)NC1C(C(C(OC1O)CO)O)O	InChI=1S/C8H15NO6/c1-3(11)9-5-7(13)6(12)4(2-10)15-8(5)14/h4-8,10,12-14H,2H2,1H3,(H,9,11)/t4-,5,6-,7-,8-/m1/s1	N/A	3	Positive	UPDATE-SINGLE-ANNOTATED-BRONZE	Bronze	512	spectra_filtered/specs_ms.mgf	lib-00037.mgf	0.569038	NIST17	61400	1039.15	1.57363	3	0.000198364	126.055	126.055	1	spectra_filtered/specs_ms.mgf512	20		3	213	OVRNDRQMDRJTHS-UHFFFAOYSA-N	OVRNDRQMDRJTHS	Organic oxygen compounds	Organooxygen compounds	Carbohydrates and carbohydrate conjugates	Aminosugars and aminoglycosides	Aminosugars	Carbohydrates
CCMSLIB00003264037	Piracetam	ESI	HCD	Isolated	NIST	NIST	MNH3	126.055	0	1	7491749	N/A	C1CC(=O)N(C1)CC(=O)N	InChI=1S/C6H10N2O2/c7-5(9)4-8-3-1-2-6(8)10/h1-4H2,(H2,7,9)	N/A	3	Positive	UPDATE-SINGLE-ANNOTATED-BRONZE	Bronze	512	spectra_filtered/specs_ms.mgf	lib-00037.mgf	0.530805	NIST17	61400	1039.15	1.57363	3	0.000198364	126.055	126.055	1	spectra_filtered/specs_ms.mgf512	20		0	0	GMZVRMREEHBGGF-UHFFFAOYSA-N	GMZVRMREEHBGGF	Organic acids and derivatives	Carboxylic acids and derivatives	Amino acids, peptides, and analogues	Ornithine alkaloids	Pyrrolidine alkaloids	Alkaloids
CCMSLIB00003264038	Piracetam	ESI	HCD	Isolated	NIST	NIST	MNH3	126.055	0	1	7491749	N/A	C1CC(=O)N(C1)CC(=O)N	InChI=1S/C6H10N2O2/c7-5(9)4-8-3-1-2-6(8)10/h1-4H2,(H2,7,9)	N/A	3	Positive	UPDATE-SINGLE-ANNOTATED-BRONZE	Bronze	512	spectra_filtered/specs_ms.mgf	lib-00037.mgf	0.493393	NIST17	61400	1039.15	1.57363	3	0.000198364	126.055	126.055	1	spectra_filtered/specs_ms.mgf512	20		0	0	GMZVRMREEHBGGF-UHFFFAOYSA-N	GMZVRMREEHBGGF	Organic acids and derivatives	Carboxylic acids and derivatives	Amino acids, peptides, and analogues	Ornithine alkaloids	Pyrrolidine alkaloids	Alkaloids
CCMSLIB00003264039	Piracetam	ESI	HCD	Isolated	NIST	NIST	MNH3	126.055	0	1	7491749	N/A	C1CC(=O)N(C1)CC(=O)N	InChI=1S/C6H10N2O2/c7-5(9)4-8-3-1-2-6(8)10/h1-4H2,(H2,7,9)	N/A	3	Positive	UPDATE-SINGLE-ANNOTATED-BRONZE	Bronze	512	spectra_filtered/specs_ms.mgf	lib-00037.mgf	0.426256	NIST17	61400	1039.15	1.57363	3	0.000198364	126.055	126.055	1	spectra_filtered/specs_ms.mgf512	20		0	0	GMZVRMREEHBGGF-UHFFFAOYSA-N	GMZVRMREEHBGGF	Organic acids and derivatives	Carboxylic acids and derivatives	Amino acids, peptides, and analogues	Ornithine alkaloids	Pyrrolidine alkaloids	Alkaloids
CCMSLIB00003479862	D-Glucosamine 6-phosphate	ESI	HCD	Isolated	NIST	NIST	MH7O6P	126.055	0	1	3616420	N/A	C(C1C(C(C(C(O1)O)N)O)O)OP(=O)(O)O	InChI=1S/C6H14NO8P/c7-3-5(9)4(8)2(15-6(3)10)1-14-16(11,12)13/h2-6,8-10H,1,7H2,(H2,11,12,13)/t2-,3-,4-,5-,6-/m1/s1	N/A	3	Positive	UPDATE-SINGLE-ANNOTATED-BRONZE	Bronze	512	spectra_filtered/specs_ms.mgf	lib-00037.mgf	0.420552	NIST17	61400	1039.15	1.57363	3	0.000198364	126.055	126.055	1	spectra_filtered/specs_ms.mgf512	20		6	352	XHMJOUIAFHJHBW-UHFFFAOYSA-N	XHMJOUIAFHJHBW	Organic oxygen compounds	Organooxygen compounds	Carbohydrates and carbohydrate conjugates	Aminosugars and aminoglycosides	Aminosugars	Carbohydrates
CCMSLIB00003223679	Triethanolamine	ESI	HCD	Isolated	NIST	NIST	MH2O	132.102	0	1	102716	N/A	C(CO)N(CCO)CCO	InChI=1S/C6H15NO3/c8-4-1-7(2-5-9)3-6-10/h8-10H,1-6H2	N/A	3	Positive	UPDATE-SINGLE-ANNOTATED-BRONZE	Bronze	517	spectra_filtered/specs_ms.mgf	lib-00037.mgf	0.829292	NIST17	360000	206.021	0.693046	4	9.15527e-05	132.102	132.102	1	spectra_filtered/specs_ms.mgf517	13		0	0	GSEJCLTVZPLZKY-UHFFFAOYSA-N	GSEJCLTVZPLZKY	Organic nitrogen compounds	Organonitrogen compounds	Amines
CCMSLIB00003223678	Triethanolamine	ESI	HCD	Isolated	NIST	NIST	MH2O	132.102	0	1	102716	N/A	C(CO)N(CCO)CCO	InChI=1S/C6H15NO3/c8-4-1-7(2-5-9)3-6-10/h8-10H,1-6H2	N/A	3	Positive	UPDATE-SINGLE-ANNOTATED-BRONZE	Bronze	517	spectra_filtered/specs_ms.mgf	lib-00037.mgf	0.788932	NIST17	360000	206.021	0.693046	4	9.15527e-05	132.102	132.102	1	spectra_filtered/specs_ms.mgf517	13		0	0	GSEJCLTVZPLZKY-UHFFFAOYSA-N	GSEJCLTVZPLZKY	Organic nitrogen compounds	Organonitrogen compounds	Amines
CCMSLIB00003223677	Triethanolamine	ESI	HCD	Isolated	NIST	NIST	MH2O	132.102	0	1	102716	N/A	C(CO)N(CCO)CCO	InChI=1S/C6H15NO3/c8-4-1-7(2-5-9)3-6-10/h8-10H,1-6H2	N/A	3	Positive	UPDATE-SINGLE-ANNOTATED-BRONZE	Bronze	517	spectra_filtered/specs_ms.mgf	lib-00037.mgf	0.739606	NIST17	360000	206.021	0.693046	4	9.15527e-05	132.102	132.102	1	spectra_filtered/specs_ms.mgf517	13		0	0	GSEJCLTVZPLZKY-UHFFFAOYSA-N	GSEJCLTVZPLZKY	Organic nitrogen compounds	Organonitrogen compounds	Amines
CCMSLIB00003223676	Triethanolamine	ESI	HCD	Isolated	NIST	NIST	MH2O	132.102	0	1	102716	N/A	C(CO)N(CCO)CCO	InChI=1S/C6H15NO3/c8-4-1-7(2-5-9)3-6-10/h8-10H,1-6H2	N/A	3	Positive	UPDATE-SINGLE-ANNOTATED-BRONZE	Bronze	517	spectra_filtered/specs_ms.mgf	lib-00037.mgf	0.713422	NIST17	360000	206.021	0.693046	4	9.15527e-05	132.102	132.102	1	spectra_filtered/specs_ms.mgf517	13		0	0	GSEJCLTVZPLZKY-UHFFFAOYSA-N	GSEJCLTVZPLZKY	Organic nitrogen compounds	Organonitrogen compounds	Amines
CCMSLIB00003223675	Triethanolamine	ESI	HCD	Isolated	NIST	NIST	MH2O	132.102	0	1	102716	N/A	C(CO)N(CCO)CCO	InChI=1S/C6H15NO3/c8-4-1-7(2-5-9)3-6-10/h8-10H,1-6H2	N/A	3	Positive	UPDATE-SINGLE-ANNOTATED-BRONZE	Bronze	517	spectra_filtered/specs_ms.mgf	lib-00037.mgf	0.667531	NIST17	360000	206.021	0.693046	4	9.15527e-05	132.102	132.102	1	spectra_filtered/specs_ms.mgf517	13		0	0	GSEJCLTVZPLZKY-UHFFFAOYSA-N	GSEJCLTVZPLZKY	Organic nitrogen compounds	Organonitrogen compounds	Amines
CCMSLIB00003229342	Triethanolamine	ESI	Q-TOF	Isolated	NIST	NIST	MH2O	132.102	0	1	102716	N/A	C(CO)N(CCO)CCO	InChI=1S/C6H15NO3/c8-4-1-7(2-5-9)3-6-10/h8-10H,1-6H2	N/A	3	Positive	UPDATE-SINGLE-ANNOTATED-BRONZE	Bronze	517	spectra_filtered/specs_ms.mgf	lib-00037.mgf	0.664923	NIST17	360000	206.021	0.693046	3	9.15527e-05	132.102	132.102	1	spectra_filtered/specs_ms.mgf517	13		0	0	GSEJCLTVZPLZKY-UHFFFAOYSA-N	GSEJCLTVZPLZKY	Organic nitrogen compounds	Organonitrogen compounds	Amines
CCMSLIB00003223674	Triethanolamine	ESI	HCD	Isolated	NIST	NIST	MH2O	132.102	0	1	102716	N/A	C(CO)N(CCO)CCO	InChI=1S/C6H15NO3/c8-4-1-7(2-5-9)3-6-10/h8-10H,1-6H2	N/A	3	Positive	UPDATE-SINGLE-ANNOTATED-BRONZE	Bronze	517	spectra_filtered/specs_ms.mgf	lib-00037.mgf	0.662489	NIST17	360000	206.021	0.693046	4	9.15527e-05	132.102	132.102	1	spectra_filtered/specs_ms.mgf517	13		0	0	GSEJCLTVZPLZKY-UHFFFAOYSA-N	GSEJCLTVZPLZKY	Organic nitrogen compounds	Organonitrogen compounds	Amines
CCMSLIB00003223673	Triethanolamine	ESI	HCD	Isolated	NIST	NIST	MH2O	132.102	0	1	102716	N/A	C(CO)N(CCO)CCO	InChI=1S/C6H15NO3/c8-4-1-7(2-5-9)3-6-10/h8-10H,1-6H2	N/A	3	Positive	UPDATE-SINGLE-ANNOTATED-BRONZE	Bronze	517	spectra_filtered/specs_ms.mgf	lib-00037.mgf	0.629921	NIST17	360000	206.021	0.693046	4	9.15527e-05	132.102	132.102	1	spectra_filtered/specs_ms.mgf517	13		0	0	GSEJCLTVZPLZKY-UHFFFAOYSA-N	GSEJCLTVZPLZKY	Organic nitrogen compounds	Organonitrogen compounds	Amines
CCMSLIB00003223672	Triethanolamine	ESI	HCD	Isolated	NIST	NIST	MH2O	132.102	0	1	102716	N/A	C(CO)N(CCO)CCO	InChI=1S/C6H15NO3/c8-4-1-7(2-5-9)3-6-10/h8-10H,1-6H2	N/A	3	Positive	UPDATE-SINGLE-ANNOTATED-BRONZE	Bronze	517	spectra_filtered/specs_ms.mgf	lib-00037.mgf	0.593588	NIST17	360000	206.021	0.693046	4	9.15527e-05	132.102	132.102	1	spectra_filtered/specs_ms.mgf517	13		0	0	GSEJCLTVZPLZKY-UHFFFAOYSA-N	GSEJCLTVZPLZKY	Organic nitrogen compounds	Organonitrogen compounds	Amines
CCMSLIB00003223671	Triethanolamine	ESI	HCD	Isolated	NIST	NIST	MH2O	132.102	0	1	102716	N/A	C(CO)N(CCO)CCO	InChI=1S/C6H15NO3/c8-4-1-7(2-5-9)3-6-10/h8-10H,1-6H2	N/A	3	Positive	UPDATE-SINGLE-ANNOTATED-BRONZE	Bronze	517	spectra_filtered/specs_ms.mgf	lib-00037.mgf	0.590085	NIST17	360000	206.021	0.693046	4	9.15527e-05	132.102	132.102	1	spectra_filtered/specs_ms.mgf517	13		0	0	GSEJCLTVZPLZKY-UHFFFAOYSA-N	GSEJCLTVZPLZKY	Organic nitrogen compounds	Organonitrogen compounds	Amines
CCMSLIB00003385888	N-Acetyl-DL-leucine	ESI	HCD	Isolated	NIST	NIST	MC2H2O	132.102	0	1	99150	N/A	CC(C)CC(C(=O)[O-])[NH2]C(=O)C	InChI=1S/C8H15NO3/c1-5(2)4-7(8(11)12)9-6(3)10/h5,7H,4H2,1-3H3,(H,9,10)(H,11,12)	N/A	3	Positive	UPDATE-SINGLE-ANNOTATED-BRONZE	Bronze	517	spectra_filtered/specs_ms.mgf	lib-00037.mgf	0.404617	NIST17	360000	206.021	0.693046	3	9.15527e-05	132.102	132.102	1	spectra_filtered/specs_ms.mgf517	13		0	0	WXNXCEHXYPACJF-UHFFFAOYSA-N	WXNXCEHXYPACJF	Organic acids and derivatives	Carboxylic acids and derivatives	Amino acids, peptides, and analogues	N/A	N/A	N/A
CCMSLIB00003385889	N-Acetyl-DL-leucine	ESI	HCD	Isolated	NIST	NIST	MC2H2O	132.102	0	1	99150	N/A	CC(C)CC(C(=O)[O-])[NH2]C(=O)C	InChI=1S/C8H15NO3/c1-5(2)4-7(8(11)12)9-6(3)10/h5,7H,4H2,1-3H3,(H,9,10)(H,11,12)	N/A	3	Positive	UPDATE-SINGLE-ANNOTATED-BRONZE	Bronze	517	spectra_filtered/specs_ms.mgf	lib-00037.mgf	0.402647	NIST17	360000	206.021	0.693046	3	9.15527e-05	132.102	132.102	1	spectra_filtered/specs_ms.mgf517	13		0	0	WXNXCEHXYPACJF-UHFFFAOYSA-N	WXNXCEHXYPACJF	Organic acids and derivatives	Carboxylic acids and derivatives	Amino acids, peptides, and analogues	N/A	N/A	N/A
CCMSLIB00003231090	Pentapropylene glycol	ESI	Q-TOF	Isolated	NIST	NIST	M	309.227	0	1	21482122	N/A	CC(CO)OCC(C)OCC(C)OCC(C)OCC(C)O	InChI=1S/C15H32O6/c1-11(17)7-18-13(3)9-20-15(5)10-21-14(4)8-19-12(2)6-16/h11-17H,6-10H2,1-5H3	N/A	3	Positive	UPDATE-SINGLE-ANNOTATED-BRONZE	Bronze	520	spectra_filtered/specs_ms.mgf	lib-00037.mgf	0.929195	NIST17	6538000	51.39	2.96069	6	0.000915527	309.227	309.226	1	spectra_filtered/specs_ms.mgf520	8		3	78	AQRQHYITOOVBTO-UHFFFAOYSA-N	AQRQHYITOOVBTO	Organic oxygen compounds	Organooxygen compounds	Alcohols and polyols	Glycerolipids		Fatty acids
CCMSLIB00003231089	Pentapropylene glycol	ESI	Q-TOF	Isolated	NIST	NIST	M	309.227	0	1	21482122	N/A	CC(CO)OCC(C)OCC(C)OCC(C)OCC(C)O	InChI=1S/C15H32O6/c1-11(17)7-18-13(3)9-20-15(5)10-21-14(4)8-19-12(2)6-16/h11-17H,6-10H2,1-5H3	N/A	3	Positive	UPDATE-SINGLE-ANNOTATED-BRONZE	Bronze	520	spectra_filtered/specs_ms.mgf	lib-00037.mgf	0.921908	NIST17	6538000	51.39	2.96069	8	0.000915527	309.227	309.226	1	spectra_filtered/specs_ms.mgf520	8		3	78	AQRQHYITOOVBTO-UHFFFAOYSA-N	AQRQHYITOOVBTO	Organic oxygen compounds	Organooxygen compounds	Alcohols and polyols	Glycerolipids		Fatty acids
CCMSLIB00003231091	Pentapropylene glycol	ESI	Q-TOF	Isolated	NIST	NIST	M	309.227	0	1	21482122	N/A	CC(CO)OCC(C)OCC(C)OCC(C)OCC(C)O	InChI=1S/C15H32O6/c1-11(17)7-18-13(3)9-20-15(5)10-21-14(4)8-19-12(2)6-16/h11-17H,6-10H2,1-5H3	N/A	3	Positive	UPDATE-SINGLE-ANNOTATED-BRONZE	Bronze	520	spectra_filtered/specs_ms.mgf	lib-00037.mgf	0.892745	NIST17	6538000	51.39	2.96069	5	0.000915527	309.227	309.226	1	spectra_filtered/specs_ms.mgf520	8		3	78	AQRQHYITOOVBTO-UHFFFAOYSA-N	AQRQHYITOOVBTO	Organic oxygen compounds	Organooxygen compounds	Alcohols and polyols	Glycerolipids		Fatty acids
CCMSLIB00003231092	Pentapropylene glycol	ESI	Q-TOF	Isolated	NIST	NIST	M	309.227	0	1	21482122	N/A	CC(CO)OCC(C)OCC(C)OCC(C)OCC(C)O	InChI=1S/C15H32O6/c1-11(17)7-18-13(3)9-20-15(5)10-21-14(4)8-19-12(2)6-16/h11-17H,6-10H2,1-5H3	N/A	3	Positive	UPDATE-SINGLE-ANNOTATED-BRONZE	Bronze	520	spectra_filtered/specs_ms.mgf	lib-00037.mgf	0.859549	NIST17	6538000	51.39	2.96069	4	0.000915527	309.227	309.226	1	spectra_filtered/specs_ms.mgf520	8		3	78	AQRQHYITOOVBTO-UHFFFAOYSA-N	AQRQHYITOOVBTO	Organic oxygen compounds	Organooxygen compounds	Alcohols and polyols	Glycerolipids		Fatty acids
CCMSLIB00003231093	Pentapropylene glycol	ESI	Q-TOF	Isolated	NIST	NIST	M	309.227	0	1	21482122	N/A	CC(CO)OCC(C)OCC(C)OCC(C)OCC(C)O	InChI=1S/C15H32O6/c1-11(17)7-18-13(3)9-20-15(5)10-21-14(4)8-19-12(2)6-16/h11-17H,6-10H2,1-5H3	N/A	3	Positive	UPDATE-SINGLE-ANNOTATED-BRONZE	Bronze	520	spectra_filtered/specs_ms.mgf	lib-00037.mgf	0.824543	NIST17	6538000	51.39	2.96069	3	0.000915527	309.227	309.226	1	spectra_filtered/specs_ms.mgf520	8		3	78	AQRQHYITOOVBTO-UHFFFAOYSA-N	AQRQHYITOOVBTO	Organic oxygen compounds	Organooxygen compounds	Alcohols and polyols	Glycerolipids		Fatty acids
CCMSLIB00003231094	Pentapropylene glycol	ESI	Q-TOF	Isolated	NIST	NIST	M	309.227	0	1	21482122	N/A	CC(CO)OCC(C)OCC(C)OCC(C)OCC(C)O	InChI=1S/C15H32O6/c1-11(17)7-18-13(3)9-20-15(5)10-21-14(4)8-19-12(2)6-16/h11-17H,6-10H2,1-5H3	N/A	3	Positive	UPDATE-SINGLE-ANNOTATED-BRONZE	Bronze	520	spectra_filtered/specs_ms.mgf	lib-00037.mgf	0.799348	NIST17	6538000	51.39	2.96069	3	0.000915527	309.227	309.226	1	spectra_filtered/specs_ms.mgf520	8		3	78	AQRQHYITOOVBTO-UHFFFAOYSA-N	AQRQHYITOOVBTO	Organic oxygen compounds	Organooxygen compounds	Alcohols and polyols	Glycerolipids		Fatty acids
CCMSLIB00003565405	cis-Jasmone	ESI	HCD	Isolated	NIST	NIST	MC3H6	123.08	0	1	488108	N/A	CCC=CCC1=C(CCC1=O)C	InChI=1S/C11H16O/c1-3-4-5-6-10-9(2)7-8-11(10)12/h4-5H,3,6-8H2,1-2H3/b5-4-	N/A	3	Positive	UPDATE-SINGLE-ANNOTATED-BRONZE	Bronze	537	spectra_filtered/specs_ms.mgf	lib-00037.mgf	0.981573	NIST17	2265000	50.332	0.805832	6	9.91821e-05	123.08	123.08	1	spectra_filtered/specs_ms.mgf537	16		0	0	XMLSXPIVAXONDL-UHFFFAOYSA-N	XMLSXPIVAXONDL	Organic oxygen compounds	Organooxygen compounds	Carbonyl compounds	Octadecanoids	Jasmonic acids	Fatty acids
CCMSLIB00003565406	cis-Jasmone	ESI	HCD	Isolated	NIST	NIST	MC3H6	123.08	0	1	488108	N/A	CCC=CCC1=C(CCC1=O)C	InChI=1S/C11H16O/c1-3-4-5-6-10-9(2)7-8-11(10)12/h4-5H,3,6-8H2,1-2H3/b5-4-	N/A	3	Positive	UPDATE-SINGLE-ANNOTATED-BRONZE	Bronze	537	spectra_filtered/specs_ms.mgf	lib-00037.mgf	0.970445	NIST17	2265000	50.332	0.805832	6	9.91821e-05	123.08	123.08	1	spectra_filtered/specs_ms.mgf537	16		0	0	XMLSXPIVAXONDL-UHFFFAOYSA-N	XMLSXPIVAXONDL	Organic oxygen compounds	Organooxygen compounds	Carbonyl compounds	Octadecanoids	Jasmonic acids	Fatty acids
CCMSLIB00003565404	cis-Jasmone	ESI	HCD	Isolated	NIST	NIST	MC3H6	123.08	0	1	488108	N/A	CCC=CCC1=C(CCC1=O)C	InChI=1S/C11H16O/c1-3-4-5-6-10-9(2)7-8-11(10)12/h4-5H,3,6-8H2,1-2H3/b5-4-	N/A	3	Positive	UPDATE-SINGLE-ANNOTATED-BRONZE	Bronze	537	spectra_filtered/specs_ms.mgf	lib-00037.mgf	0.929026	NIST17	2265000	50.332	0.805832	5	9.91821e-05	123.08	123.08	1	spectra_filtered/specs_ms.mgf537	16		0	0	XMLSXPIVAXONDL-UHFFFAOYSA-N	XMLSXPIVAXONDL	Organic oxygen compounds	Organooxygen compounds	Carbonyl compounds	Octadecanoids	Jasmonic acids	Fatty acids
CCMSLIB00003565407	cis-Jasmone	ESI	HCD	Isolated	NIST	NIST	MC3H6	123.08	0	1	488108	N/A	CCC=CCC1=C(CCC1=O)C	InChI=1S/C11H16O/c1-3-4-5-6-10-9(2)7-8-11(10)12/h4-5H,3,6-8H2,1-2H3/b5-4-	N/A	3	Positive	UPDATE-SINGLE-ANNOTATED-BRONZE	Bronze	537	spectra_filtered/specs_ms.mgf	lib-00037.mgf	0.915353	NIST17	2265000	50.332	0.805832	6	9.91821e-05	123.08	123.08	1	spectra_filtered/specs_ms.mgf537	16		0	0	XMLSXPIVAXONDL-UHFFFAOYSA-N	XMLSXPIVAXONDL	Organic oxygen compounds	Organooxygen compounds	Carbonyl compounds	Octadecanoids	Jasmonic acids	Fatty acids
CCMSLIB00003565403	cis-Jasmone	ESI	HCD	Isolated	NIST	NIST	MC3H6	123.08	0	1	488108	N/A	CCC=CCC1=C(CCC1=O)C	InChI=1S/C11H16O/c1-3-4-5-6-10-9(2)7-8-11(10)12/h4-5H,3,6-8H2,1-2H3/b5-4-	N/A	3	Positive	UPDATE-SINGLE-ANNOTATED-BRONZE	Bronze	537	spectra_filtered/specs_ms.mgf	lib-00037.mgf	0.871005	NIST17	2265000	50.332	0.805832	4	9.91821e-05	123.08	123.08	1	spectra_filtered/specs_ms.mgf537	16		0	0	XMLSXPIVAXONDL-UHFFFAOYSA-N	XMLSXPIVAXONDL	Organic oxygen compounds	Organooxygen compounds	Carbonyl compounds	Octadecanoids	Jasmonic acids	Fatty acids
CCMSLIB00003565402	cis-Jasmone	ESI	HCD	Isolated	NIST	NIST	MC3H6	123.08	0	1	488108	N/A	CCC=CCC1=C(CCC1=O)C	InChI=1S/C11H16O/c1-3-4-5-6-10-9(2)7-8-11(10)12/h4-5H,3,6-8H2,1-2H3/b5-4-	N/A	3	Positive	UPDATE-SINGLE-ANNOTATED-BRONZE	Bronze	537	spectra_filtered/specs_ms.mgf	lib-00037.mgf	0.861181	NIST17	2265000	50.332	0.805832	4	9.91821e-05	123.08	123.08	1	spectra_filtered/specs_ms.mgf537	16		0	0	XMLSXPIVAXONDL-UHFFFAOYSA-N	XMLSXPIVAXONDL	Organic oxygen compounds	Organooxygen compounds	Carbonyl compounds	Octadecanoids	Jasmonic acids	Fatty acids
CCMSLIB00003466870	2-(2-Butoxyethoxy)acetic acid	ESI	IT-FT/ion trap with FTMS	Isolated	NIST	NIST	M3H2O	123.08	0	1	82941262	N/A	CCCCOCCOCC(=O)O	InChI=1S/C8H16O4/c1-2-3-4-11-5-6-12-7-8(9)10/h2-7H2,1H3,(H,9,10)	N/A	3	Positive	UPDATE-SINGLE-ANNOTATED-BRONZE	Bronze	537	spectra_filtered/specs_ms.mgf	lib-00037.mgf	0.832702	NIST17	2265000	50.332	0.805832	4	9.91821e-05	123.08	123.08	1	spectra_filtered/specs_ms.mgf537	16		0	0	MCORDGVZLPBVJB-UHFFFAOYSA-N	MCORDGVZLPBVJB	Organic acids and derivatives	Carboxylic acids and derivatives	Carboxylic acids	Fatty Acids and Conjugates		Fatty acids
CCMSLIB00003550119	()-Carvone	ESI	HCD	Isolated	NIST	NIST	MC2H4	123.08	0	1	2244168	N/A	CC1=CCC(CC1=O)C(=C)C	InChI=1S/C10H14O/c1-7(2)9-5-4-8(3)10(11)6-9/h4,9H,1,5-6H2,2-3H3/t9-/m0/s1	N/A	3	Positive	UPDATE-SINGLE-ANNOTATED-BRONZE	Bronze	537	spectra_filtered/specs_ms.mgf	lib-00037.mgf	0.787991	NIST17	2265000	50.332	0.805832	5	9.91821e-05	123.08	123.08	1	spectra_filtered/specs_ms.mgf537	16		0	0	ULDHMXUKGWMISQ-UHFFFAOYSA-N	ULDHMXUKGWMISQ	Lipids and lipid-like molecules	Prenol lipids	Monoterpenoids	Monoterpenoids	Menthane monoterpenoids	Terpenoids
CCMSLIB00003565411	cis-Jasmone	ESI	IT-FT/ion trap with FTMS	Isolated	NIST	NIST	MC3H6	123.08	0	1	488108	N/A	CCC=CCC1=C(CCC1=O)C	InChI=1S/C11H16O/c1-3-4-5-6-10-9(2)7-8-11(10)12/h4-5H,3,6-8H2,1-2H3/b5-4-	N/A	3	Positive	UPDATE-SINGLE-ANNOTATED-BRONZE	Bronze	537	spectra_filtered/specs_ms.mgf	lib-00037.mgf	0.785347	NIST17	2265000	50.332	0.805832	4	9.91821e-05	123.08	123.08	1	spectra_filtered/specs_ms.mgf537	16		0	0	XMLSXPIVAXONDL-UHFFFAOYSA-N	XMLSXPIVAXONDL	Organic oxygen compounds	Organooxygen compounds	Carbonyl compounds	Octadecanoids	Jasmonic acids	Fatty acids
CCMSLIB00003550118	()-Carvone	ESI	HCD	Isolated	NIST	NIST	MC2H4	123.08	0	1	2244168	N/A	CC1=CCC(CC1=O)C(=C)C	InChI=1S/C10H14O/c1-7(2)9-5-4-8(3)10(11)6-9/h4,9H,1,5-6H2,2-3H3/t9-/m0/s1	N/A	3	Positive	UPDATE-SINGLE-ANNOTATED-BRONZE	Bronze	537	spectra_filtered/specs_ms.mgf	lib-00037.mgf	0.776115	NIST17	2265000	50.332	0.805832	5	9.91821e-05	123.08	123.08	1	spectra_filtered/specs_ms.mgf537	16		0	0	ULDHMXUKGWMISQ-UHFFFAOYSA-N	ULDHMXUKGWMISQ	Lipids and lipid-like molecules	Prenol lipids	Monoterpenoids	Monoterpenoids	Menthane monoterpenoids	Terpenoids
CCMSLIB00003550125	()-Carvone	ESI	IT-FT/ion trap with FTMS	Isolated	NIST	NIST	MC2H4	123.08	0	1	2244168	N/A	CC1=CCC(CC1=O)C(=C)C	InChI=1S/C10H14O/c1-7(2)9-5-4-8(3)10(11)6-9/h4,9H,1,5-6H2,2-3H3/t9-/m0/s1	N/A	3	Positive	UPDATE-SINGLE-ANNOTATED-BRONZE	Bronze	537	spectra_filtered/specs_ms.mgf	lib-00037.mgf	0.710838	NIST17	2265000	50.332	0.805832	3	9.91821e-05	123.08	123.08	1	spectra_filtered/specs_ms.mgf537	16		0	0	ULDHMXUKGWMISQ-UHFFFAOYSA-N	ULDHMXUKGWMISQ	Lipids and lipid-like molecules	Prenol lipids	Monoterpenoids	Monoterpenoids	Menthane monoterpenoids	Terpenoids
CCMSLIB00003565408	cis-Jasmone	ESI	HCD	Isolated	NIST	NIST	MC3H6	123.08	0	1	488108	N/A	CCC=CCC1=C(CCC1=O)C	InChI=1S/C11H16O/c1-3-4-5-6-10-9(2)7-8-11(10)12/h4-5H,3,6-8H2,1-2H3/b5-4-	N/A	3	Positive	UPDATE-SINGLE-ANNOTATED-BRONZE	Bronze	537	spectra_filtered/specs_ms.mgf	lib-00037.mgf	0.687258	NIST17	2265000	50.332	0.805832	4	9.91821e-05	123.08	123.08	1	spectra_filtered/specs_ms.mgf537	16		0	0	XMLSXPIVAXONDL-UHFFFAOYSA-N	XMLSXPIVAXONDL	Organic oxygen compounds	Organooxygen compounds	Carbonyl compounds	Octadecanoids	Jasmonic acids	Fatty acids
CCMSLIB00003550120	()-Carvone	ESI	HCD	Isolated	NIST	NIST	MC2H4	123.08	0	1	2244168	N/A	CC1=CCC(CC1=O)C(=C)C	InChI=1S/C10H14O/c1-7(2)9-5-4-8(3)10(11)6-9/h4,9H,1,5-6H2,2-3H3/t9-/m0/s1	N/A	3	Positive	UPDATE-SINGLE-ANNOTATED-BRONZE	Bronze	537	spectra_filtered/specs_ms.mgf	lib-00037.mgf	0.668033	NIST17	2265000	50.332	0.805832	4	9.91821e-05	123.08	123.08	1	spectra_filtered/specs_ms.mgf537	16		0	0	ULDHMXUKGWMISQ-UHFFFAOYSA-N	ULDHMXUKGWMISQ	Lipids and lipid-like molecules	Prenol lipids	Monoterpenoids	Monoterpenoids	Menthane monoterpenoids	Terpenoids
CCMSLIB00003550121	()-Carvone	ESI	HCD	Isolated	NIST	NIST	MC2H4	123.08	0	1	2244168	N/A	CC1=CCC(CC1=O)C(=C)C	InChI=1S/C10H14O/c1-7(2)9-5-4-8(3)10(11)6-9/h4,9H,1,5-6H2,2-3H3/t9-/m0/s1	N/A	3	Positive	UPDATE-SINGLE-ANNOTATED-BRONZE	Bronze	537	spectra_filtered/specs_ms.mgf	lib-00037.mgf	0.574625	NIST17	2265000	50.332	0.805832	3	9.91821e-05	123.08	123.08	1	spectra_filtered/specs_ms.mgf537	16		0	0	ULDHMXUKGWMISQ-UHFFFAOYSA-N	ULDHMXUKGWMISQ	Lipids and lipid-like molecules	Prenol lipids	Monoterpenoids	Monoterpenoids	Menthane monoterpenoids	Terpenoids
CCMSLIB00003565409	cis-Jasmone	ESI	HCD	Isolated	NIST	NIST	MC3H6	123.08	0	1	488108	N/A	CCC=CCC1=C(CCC1=O)C	InChI=1S/C11H16O/c1-3-4-5-6-10-9(2)7-8-11(10)12/h4-5H,3,6-8H2,1-2H3/b5-4-	N/A	3	Positive	UPDATE-SINGLE-ANNOTATED-BRONZE	Bronze	537	spectra_filtered/specs_ms.mgf	lib-00037.mgf	0.466529	NIST17	2265000	50.332	0.805832	3	9.91821e-05	123.08	123.08	1	spectra_filtered/specs_ms.mgf537	16		0	0	XMLSXPIVAXONDL-UHFFFAOYSA-N	XMLSXPIVAXONDL	Organic oxygen compounds	Organooxygen compounds	Carbonyl compounds	Octadecanoids	Jasmonic acids	Fatty acids
CCMSLIB00003475376	Diethylcarbamazine	ESI	HCD	Isolated	NIST	NIST	MC5H12N2	100.076	0	1	90891	N/A	CCN(CC)C(=O)N1CCN(CC1)C	InChI=1S/C10H21N3O/c1-4-12(5-2)10(14)13-8-6-11(3)7-9-13/h4-9H2,1-3H3	N/A	3	Positive	UPDATE-SINGLE-ANNOTATED-BRONZE	Bronze	542	spectra_filtered/specs_ms.mgf	lib-00037.mgf	0.660096	NIST17	90200	1163.37	27.9787	3	0.00279999	100.076	100.073	1	spectra_filtered/specs_ms.mgf542	3		0	0	RCKMWOKWVGPNJF-UHFFFAOYSA-N	RCKMWOKWVGPNJF	Organoheterocyclic compounds	Diazinanes	Piperazines	Ornithine alkaloids	Pyrrolidine alkaloids	Alkaloids
CCMSLIB00003475375	Diethylcarbamazine	ESI	HCD	Isolated	NIST	NIST	MC5H12N2	100.076	0	1	90891	N/A	CCN(CC)C(=O)N1CCN(CC1)C	InChI=1S/C10H21N3O/c1-4-12(5-2)10(14)13-8-6-11(3)7-9-13/h4-9H2,1-3H3	N/A	3	Positive	UPDATE-SINGLE-ANNOTATED-BRONZE	Bronze	542	spectra_filtered/specs_ms.mgf	lib-00037.mgf	0.651356	NIST17	90200	1163.37	27.9787	3	0.00279999	100.076	100.073	1	spectra_filtered/specs_ms.mgf542	3		0	0	RCKMWOKWVGPNJF-UHFFFAOYSA-N	RCKMWOKWVGPNJF	Organoheterocyclic compounds	Diazinanes	Piperazines	Ornithine alkaloids	Pyrrolidine alkaloids	Alkaloids
CCMSLIB00003475374	Diethylcarbamazine	ESI	HCD	Isolated	NIST	NIST	MC5H12N2	100.076	0	1	90891	N/A	CCN(CC)C(=O)N1CCN(CC1)C	InChI=1S/C10H21N3O/c1-4-12(5-2)10(14)13-8-6-11(3)7-9-13/h4-9H2,1-3H3	N/A	3	Positive	UPDATE-SINGLE-ANNOTATED-BRONZE	Bronze	542	spectra_filtered/specs_ms.mgf	lib-00037.mgf	0.644843	NIST17	90200	1163.37	27.9787	3	0.00279999	100.076	100.073	1	spectra_filtered/specs_ms.mgf542	3		0	0	RCKMWOKWVGPNJF-UHFFFAOYSA-N	RCKMWOKWVGPNJF	Organoheterocyclic compounds	Diazinanes	Piperazines	Ornithine alkaloids	Pyrrolidine alkaloids	Alkaloids
CCMSLIB00003266181	Tyramine	ESI	HCD	Isolated	NIST	NIST	M	138.091	0	1	51672	N/A	C1=CC(=CC=C1CCN)O	InChI=1S/C8H11NO/c9-6-5-7-1-3-8(10)4-2-7/h1-4,10H,5-6,9H2	N/A	3	Positive	UPDATE-SINGLE-ANNOTATED-BRONZE	Bronze	566	spectra_filtered/specs_ms.mgf	lib-00037.mgf	0.583944	NIST17	268000	55.259	0.662987	3	9.15527e-05	138.091	138.091	1	spectra_filtered/specs_ms.mgf566	28		1	6	DZGWFCGJZKJUFP-UHFFFAOYSA-N	DZGWFCGJZKJUFP	Benzenoids	Benzene and substituted derivatives	Phenethylamines	Tyrosine alkaloids	Phenylethylamines	Alkaloids
CCMSLIB00003328320	(R)-(-)-2-Phenylglycinol	ESI	HCD	Isolated	NIST	NIST	M	138.091	0	1	56613800	N/A	C1=CC=C(C=C1)C(CO)N	InChI=1S/C8H11NO/c9-8(6-10)7-4-2-1-3-5-7/h1-5,8,10H,6,9H2/t8-/m0/s1	N/A	3	Positive	UPDATE-SINGLE-ANNOTATED-BRONZE	Bronze	566	spectra_filtered/specs_ms.mgf	lib-00037.mgf	0.534374	NIST17	268000	55.259	0.662987	4	9.15527e-05	138.091	138.091	1	spectra_filtered/specs_ms.mgf566	28		0	0	IJXJGQCXFSSHNL-UHFFFAOYSA-N	IJXJGQCXFSSHNL	Organic nitrogen compounds	Organonitrogen compounds	Amines	Small peptides	Aminoacids	Amino acids and Peptides
CCMSLIB00003198481	Tyramine	ESI	Q-TOF	Isolated	NIST	NIST	M	138.091	0	1	51672	N/A	C1=CC(=CC=C1CCN)O	InChI=1S/C8H11NO/c9-6-5-7-1-3-8(10)4-2-7/h1-4,10H,5-6,9H2	N/A	3	Positive	UPDATE-SINGLE-ANNOTATED-BRONZE	Bronze	566	spectra_filtered/specs_ms.mgf	lib-00037.mgf	0.530791	NIST17	268000	55.259	0.662987	3	9.15527e-05	138.091	138.091	1	spectra_filtered/specs_ms.mgf566	28		1	6	DZGWFCGJZKJUFP-UHFFFAOYSA-N	DZGWFCGJZKJUFP	Benzenoids	Benzene and substituted derivatives	Phenethylamines	Tyrosine alkaloids	Phenylethylamines	Alkaloids
CCMSLIB00003266182	Tyramine	ESI	HCD	Isolated	NIST	NIST	M	138.091	0	1	51672	N/A	C1=CC(=CC=C1CCN)O	InChI=1S/C8H11NO/c9-6-5-7-1-3-8(10)4-2-7/h1-4,10H,5-6,9H2	N/A	3	Positive	UPDATE-SINGLE-ANNOTATED-BRONZE	Bronze	566	spectra_filtered/specs_ms.mgf	lib-00037.mgf	0.526918	NIST17	268000	55.259	0.662987	3	9.15527e-05	138.091	138.091	1	spectra_filtered/specs_ms.mgf566	28		1	6	DZGWFCGJZKJUFP-UHFFFAOYSA-N	DZGWFCGJZKJUFP	Benzenoids	Benzene and substituted derivatives	Phenethylamines	Tyrosine alkaloids	Phenylethylamines	Alkaloids
CCMSLIB00003266180	Tyramine	ESI	HCD	Isolated	NIST	NIST	M	138.091	0	1	51672	N/A	C1=CC(=CC=C1CCN)O	InChI=1S/C8H11NO/c9-6-5-7-1-3-8(10)4-2-7/h1-4,10H,5-6,9H2	N/A	3	Positive	UPDATE-SINGLE-ANNOTATED-BRONZE	Bronze	566	spectra_filtered/specs_ms.mgf	lib-00037.mgf	0.524698	NIST17	268000	55.259	0.662987	3	9.15527e-05	138.091	138.091	1	spectra_filtered/specs_ms.mgf566	28		1	6	DZGWFCGJZKJUFP-UHFFFAOYSA-N	DZGWFCGJZKJUFP	Benzenoids	Benzene and substituted derivatives	Phenethylamines	Tyrosine alkaloids	Phenylethylamines	Alkaloids
CCMSLIB00003328319	(R)-(-)-2-Phenylglycinol	ESI	HCD	Isolated	NIST	NIST	M	138.091	0	1	56613800	N/A	C1=CC=C(C=C1)C(CO)N	InChI=1S/C8H11NO/c9-8(6-10)7-4-2-1-3-5-7/h1-5,8,10H,6,9H2/t8-/m0/s1	N/A	3	Positive	UPDATE-SINGLE-ANNOTATED-BRONZE	Bronze	566	spectra_filtered/specs_ms.mgf	lib-00037.mgf	0.523818	NIST17	268000	55.259	0.662987	4	9.15527e-05	138.091	138.091	1	spectra_filtered/specs_ms.mgf566	28		0	0	IJXJGQCXFSSHNL-UHFFFAOYSA-N	IJXJGQCXFSSHNL	Organic nitrogen compounds	Organonitrogen compounds	Amines	Small peptides	Aminoacids	Amino acids and Peptides
CCMSLIB00003198482	Tyramine	ESI	Q-TOF	Isolated	NIST	NIST	M	138.091	0	1	51672	N/A	C1=CC(=CC=C1CCN)O	InChI=1S/C8H11NO/c9-6-5-7-1-3-8(10)4-2-7/h1-4,10H,5-6,9H2	N/A	3	Positive	UPDATE-SINGLE-ANNOTATED-BRONZE	Bronze	566	spectra_filtered/specs_ms.mgf	lib-00037.mgf	0.522942	NIST17	268000	55.259	0.662987	3	9.15527e-05	138.091	138.091	1	spectra_filtered/specs_ms.mgf566	28		1	6	DZGWFCGJZKJUFP-UHFFFAOYSA-N	DZGWFCGJZKJUFP	Benzenoids	Benzene and substituted derivatives	Phenethylamines	Tyrosine alkaloids	Phenylethylamines	Alkaloids
CCMSLIB00003328318	(R)-(-)-2-Phenylglycinol	ESI	HCD	Isolated	NIST	NIST	M	138.091	0	1	56613800	N/A	C1=CC=C(C=C1)C(CO)N	InChI=1S/C8H11NO/c9-8(6-10)7-4-2-1-3-5-7/h1-5,8,10H,6,9H2/t8-/m0/s1	N/A	3	Positive	UPDATE-SINGLE-ANNOTATED-BRONZE	Bronze	566	spectra_filtered/specs_ms.mgf	lib-00037.mgf	0.50541	NIST17	268000	55.259	0.662987	4	9.15527e-05	138.091	138.091	1	spectra_filtered/specs_ms.mgf566	28		0	0	IJXJGQCXFSSHNL-UHFFFAOYSA-N	IJXJGQCXFSSHNL	Organic nitrogen compounds	Organonitrogen compounds	Amines	Small peptides	Aminoacids	Amino acids and Peptides
CCMSLIB00003445695	2-Amino-1-phenylethanol	ESI	HCD	Isolated	NIST	NIST	M	138.091	0	1	7568936	N/A	C1=CC=C(C=C1)C(CN)O	InChI=1S/C8H11NO/c9-6-8(10)7-4-2-1-3-5-7/h1-5,8,10H,6,9H2	N/A	3	Positive	UPDATE-SINGLE-ANNOTATED-BRONZE	Bronze	566	spectra_filtered/specs_ms.mgf	lib-00037.mgf	0.501911	NIST17	268000	55.259	0.662987	3	9.15527e-05	138.091	138.091	1	spectra_filtered/specs_ms.mgf566	28		0	0	ULSIYEODSMZIPX-UHFFFAOYSA-N	ULSIYEODSMZIPX	Organic nitrogen compounds	Organonitrogen compounds	Amines	Tyrosine alkaloids	Phenylethylamines	Alkaloids
CCMSLIB00003198483	Tyramine	ESI	Q-TOF	Isolated	NIST	NIST	M	138.091	0	1	51672	N/A	C1=CC(=CC=C1CCN)O	InChI=1S/C8H11NO/c9-6-5-7-1-3-8(10)4-2-7/h1-4,10H,5-6,9H2	N/A	3	Positive	UPDATE-SINGLE-ANNOTATED-BRONZE	Bronze	566	spectra_filtered/specs_ms.mgf	lib-00037.mgf	0.497012	NIST17	268000	55.259	0.662987	3	9.15527e-05	138.091	138.091	1	spectra_filtered/specs_ms.mgf566	28		1	6	DZGWFCGJZKJUFP-UHFFFAOYSA-N	DZGWFCGJZKJUFP	Benzenoids	Benzene and substituted derivatives	Phenethylamines	Tyrosine alkaloids	Phenylethylamines	Alkaloids
CCMSLIB00003183647	2-Amino-1-phenylethanol	ESI	Q-TOF	Isolated	NIST	NIST	M	138.091	0	1	7568936	N/A	C1=CC=C(C=C1)C(CN)O	InChI=1S/C8H11NO/c9-6-8(10)7-4-2-1-3-5-7/h1-5,8,10H,6,9H2	N/A	3	Positive	UPDATE-SINGLE-ANNOTATED-BRONZE	Bronze	566	spectra_filtered/specs_ms.mgf	lib-00037.mgf	0.49409	NIST17	268000	55.259	0.662987	3	9.15527e-05	138.091	138.091	1	spectra_filtered/specs_ms.mgf566	28		0	0	ULSIYEODSMZIPX-UHFFFAOYSA-N	ULSIYEODSMZIPX	Organic nitrogen compounds	Organonitrogen compounds	Amines	Tyrosine alkaloids	Phenylethylamines	Alkaloids
CCMSLIB00003183646	2-Amino-1-phenylethanol	ESI	Q-TOF	Isolated	NIST	NIST	M	138.091	0	1	7568936	N/A	C1=CC=C(C=C1)C(CN)O	InChI=1S/C8H11NO/c9-6-8(10)7-4-2-1-3-5-7/h1-5,8,10H,6,9H2	N/A	3	Positive	UPDATE-SINGLE-ANNOTATED-BRONZE	Bronze	566	spectra_filtered/specs_ms.mgf	lib-00037.mgf	0.492285	NIST17	268000	55.259	0.662987	3	9.15527e-05	138.091	138.091	1	spectra_filtered/specs_ms.mgf566	28		0	0	ULSIYEODSMZIPX-UHFFFAOYSA-N	ULSIYEODSMZIPX	Organic nitrogen compounds	Organonitrogen compounds	Amines	Tyrosine alkaloids	Phenylethylamines	Alkaloids
CCMSLIB00003198480	Tyramine	ESI	Q-TOF	Isolated	NIST	NIST	M	138.091	0	1	51672	N/A	C1=CC(=CC=C1CCN)O	InChI=1S/C8H11NO/c9-6-5-7-1-3-8(10)4-2-7/h1-4,10H,5-6,9H2	N/A	3	Positive	UPDATE-SINGLE-ANNOTATED-BRONZE	Bronze	566	spectra_filtered/specs_ms.mgf	lib-00037.mgf	0.491905	NIST17	268000	55.259	0.662987	3	9.15527e-05	138.091	138.091	1	spectra_filtered/specs_ms.mgf566	28		1	6	DZGWFCGJZKJUFP-UHFFFAOYSA-N	DZGWFCGJZKJUFP	Benzenoids	Benzene and substituted derivatives	Phenethylamines	Tyrosine alkaloids	Phenylethylamines	Alkaloids
CCMSLIB00003183648	2-Amino-1-phenylethanol	ESI	Q-TOF	Isolated	NIST	NIST	M	138.091	0	1	7568936	N/A	C1=CC=C(C=C1)C(CN)O	InChI=1S/C8H11NO/c9-6-8(10)7-4-2-1-3-5-7/h1-5,8,10H,6,9H2	N/A	3	Positive	UPDATE-SINGLE-ANNOTATED-BRONZE	Bronze	566	spectra_filtered/specs_ms.mgf	lib-00037.mgf	0.4798	NIST17	268000	55.259	0.662987	3	9.15527e-05	138.091	138.091	1	spectra_filtered/specs_ms.mgf566	28		0	0	ULSIYEODSMZIPX-UHFFFAOYSA-N	ULSIYEODSMZIPX	Organic nitrogen compounds	Organonitrogen compounds	Amines	Tyrosine alkaloids	Phenylethylamines	Alkaloids
CCMSLIB00003445694	2-Amino-1-phenylethanol	ESI	HCD	Isolated	NIST	NIST	M	138.091	0	1	7568936	N/A	C1=CC=C(C=C1)C(CN)O	InChI=1S/C8H11NO/c9-6-8(10)7-4-2-1-3-5-7/h1-5,8,10H,6,9H2	N/A	3	Positive	UPDATE-SINGLE-ANNOTATED-BRONZE	Bronze	566	spectra_filtered/specs_ms.mgf	lib-00037.mgf	0.470157	NIST17	268000	55.259	0.662987	3	9.15527e-05	138.091	138.091	1	spectra_filtered/specs_ms.mgf566	28		0	0	ULSIYEODSMZIPX-UHFFFAOYSA-N	ULSIYEODSMZIPX	Organic nitrogen compounds	Organonitrogen compounds	Amines	Tyrosine alkaloids	Phenylethylamines	Alkaloids
CCMSLIB00003198484	Tyramine	ESI	Q-TOF	Isolated	NIST	NIST	M	138.091	0	1	51672	N/A	C1=CC(=CC=C1CCN)O	InChI=1S/C8H11NO/c9-6-5-7-1-3-8(10)4-2-7/h1-4,10H,5-6,9H2	N/A	3	Positive	UPDATE-SINGLE-ANNOTATED-BRONZE	Bronze	566	spectra_filtered/specs_ms.mgf	lib-00037.mgf	0.458934	NIST17	268000	55.259	0.662987	3	9.15527e-05	138.091	138.091	1	spectra_filtered/specs_ms.mgf566	28		1	6	DZGWFCGJZKJUFP-UHFFFAOYSA-N	DZGWFCGJZKJUFP	Benzenoids	Benzene and substituted derivatives	Phenethylamines	Tyrosine alkaloids	Phenylethylamines	Alkaloids
CCMSLIB00003328323	(R)-(-)-2-Phenylglycinol	ESI	HCD	Isolated	NIST	NIST	M	138.091	0	1	56613800	N/A	C1=CC=C(C=C1)C(CO)N	InChI=1S/C8H11NO/c9-8(6-10)7-4-2-1-3-5-7/h1-5,8,10H,6,9H2/t8-/m0/s1	N/A	3	Positive	UPDATE-SINGLE-ANNOTATED-BRONZE	Bronze	566	spectra_filtered/specs_ms.mgf	lib-00037.mgf	0.456681	NIST17	268000	55.259	0.662987	3	9.15527e-05	138.091	138.091	1	spectra_filtered/specs_ms.mgf566	28		0	0	IJXJGQCXFSSHNL-UHFFFAOYSA-N	IJXJGQCXFSSHNL	Organic nitrogen compounds	Organonitrogen compounds	Amines	Small peptides	Aminoacids	Amino acids and Peptides
CCMSLIB00003183649	2-Amino-1-phenylethanol	ESI	Q-TOF	Isolated	NIST	NIST	M	138.091	0	1	7568936	N/A	C1=CC=C(C=C1)C(CN)O	InChI=1S/C8H11NO/c9-6-8(10)7-4-2-1-3-5-7/h1-5,8,10H,6,9H2	N/A	3	Positive	UPDATE-SINGLE-ANNOTATED-BRONZE	Bronze	566	spectra_filtered/specs_ms.mgf	lib-00037.mgf	0.454011	NIST17	268000	55.259	0.662987	3	9.15527e-05	138.091	138.091	1	spectra_filtered/specs_ms.mgf566	28		0	0	ULSIYEODSMZIPX-UHFFFAOYSA-N	ULSIYEODSMZIPX	Organic nitrogen compounds	Organonitrogen compounds	Amines	Tyrosine alkaloids	Phenylethylamines	Alkaloids
CCMSLIB00003328322	(R)-(-)-2-Phenylglycinol	ESI	HCD	Isolated	NIST	NIST	M	138.091	0	1	56613800	N/A	C1=CC=C(C=C1)C(CO)N	InChI=1S/C8H11NO/c9-8(6-10)7-4-2-1-3-5-7/h1-5,8,10H,6,9H2/t8-/m0/s1	N/A	3	Positive	UPDATE-SINGLE-ANNOTATED-BRONZE	Bronze	566	spectra_filtered/specs_ms.mgf	lib-00037.mgf	0.448029	NIST17	268000	55.259	0.662987	3	9.15527e-05	138.091	138.091	1	spectra_filtered/specs_ms.mgf566	28		0	0	IJXJGQCXFSSHNL-UHFFFAOYSA-N	IJXJGQCXFSSHNL	Organic nitrogen compounds	Organonitrogen compounds	Amines	Small peptides	Aminoacids	Amino acids and Peptides
CCMSLIB00003183645	2-Amino-1-phenylethanol	ESI	Q-TOF	Isolated	NIST	NIST	M	138.091	0	1	7568936	N/A	C1=CC=C(C=C1)C(CN)O	InChI=1S/C8H11NO/c9-6-8(10)7-4-2-1-3-5-7/h1-5,8,10H,6,9H2	N/A	3	Positive	UPDATE-SINGLE-ANNOTATED-BRONZE	Bronze	566	spectra_filtered/specs_ms.mgf	lib-00037.mgf	0.447843	NIST17	268000	55.259	0.662987	3	9.15527e-05	138.091	138.091	1	spectra_filtered/specs_ms.mgf566	28		0	0	ULSIYEODSMZIPX-UHFFFAOYSA-N	ULSIYEODSMZIPX	Organic nitrogen compounds	Organonitrogen compounds	Amines	Tyrosine alkaloids	Phenylethylamines	Alkaloids
CCMSLIB00003315656	Tetradecylamine	ESI	HCD	Isolated	NIST	NIST	M	214.253	0	1	2016424	N/A	CCCCCCCCCCCCCCN	InChI=1S/C14H31N/c1-2-3-4-5-6-7-8-9-10-11-12-13-14-15/h2-15H2,1H3	N/A	3	Positive	UPDATE-SINGLE-ANNOTATED-BRONZE	Bronze	589	spectra_filtered/specs_ms.mgf	lib-00037.mgf	0.846409	NIST17	553000	52.904	1.42437	3	0.000305176	214.253	214.253	1	spectra_filtered/specs_ms.mgf589	13		0	0	PLZVEHJLHYMBBY-UHFFFAOYSA-N	PLZVEHJLHYMBBY	Organic nitrogen compounds	Organonitrogen compounds	Amines			Fatty acids
CCMSLIB00003315655	Tetradecylamine	ESI	HCD	Isolated	NIST	NIST	M	214.253	0	1	2016424	N/A	CCCCCCCCCCCCCCN	InChI=1S/C14H31N/c1-2-3-4-5-6-7-8-9-10-11-12-13-14-15/h2-15H2,1H3	N/A	3	Positive	UPDATE-SINGLE-ANNOTATED-BRONZE	Bronze	589	spectra_filtered/specs_ms.mgf	lib-00037.mgf	0.844856	NIST17	553000	52.904	1.42437	3	0.000305176	214.253	214.253	1	spectra_filtered/specs_ms.mgf589	13		0	0	PLZVEHJLHYMBBY-UHFFFAOYSA-N	PLZVEHJLHYMBBY	Organic nitrogen compounds	Organonitrogen compounds	Amines			Fatty acids
CCMSLIB00003315654	Tetradecylamine	ESI	HCD	Isolated	NIST	NIST	M	214.253	0	1	2016424	N/A	CCCCCCCCCCCCCCN	InChI=1S/C14H31N/c1-2-3-4-5-6-7-8-9-10-11-12-13-14-15/h2-15H2,1H3	N/A	3	Positive	UPDATE-SINGLE-ANNOTATED-BRONZE	Bronze	589	spectra_filtered/specs_ms.mgf	lib-00037.mgf	0.841378	NIST17	553000	52.904	1.42437	3	0.000305176	214.253	214.253	1	spectra_filtered/specs_ms.mgf589	13		0	0	PLZVEHJLHYMBBY-UHFFFAOYSA-N	PLZVEHJLHYMBBY	Organic nitrogen compounds	Organonitrogen compounds	Amines			Fatty acids
CCMSLIB00003315657	Tetradecylamine	ESI	HCD	Isolated	NIST	NIST	M	214.253	0	1	2016424	N/A	CCCCCCCCCCCCCCN	InChI=1S/C14H31N/c1-2-3-4-5-6-7-8-9-10-11-12-13-14-15/h2-15H2,1H3	N/A	3	Positive	UPDATE-SINGLE-ANNOTATED-BRONZE	Bronze	589	spectra_filtered/specs_ms.mgf	lib-00037.mgf	0.841105	NIST17	553000	52.904	1.42437	3	0.000305176	214.253	214.253	1	spectra_filtered/specs_ms.mgf589	13		0	0	PLZVEHJLHYMBBY-UHFFFAOYSA-N	PLZVEHJLHYMBBY	Organic nitrogen compounds	Organonitrogen compounds	Amines			Fatty acids
CCMSLIB00003315650	Tetradecylamine	ESI	HCD	Isolated	NIST	NIST	M	214.253	0	1	2016424	N/A	CCCCCCCCCCCCCCN	InChI=1S/C14H31N/c1-2-3-4-5-6-7-8-9-10-11-12-13-14-15/h2-15H2,1H3	N/A	3	Positive	UPDATE-SINGLE-ANNOTATED-BRONZE	Bronze	589	spectra_filtered/specs_ms.mgf	lib-00037.mgf	0.839262	NIST17	553000	52.904	1.42437	3	0.000305176	214.253	214.253	1	spectra_filtered/specs_ms.mgf589	13		0	0	PLZVEHJLHYMBBY-UHFFFAOYSA-N	PLZVEHJLHYMBBY	Organic nitrogen compounds	Organonitrogen compounds	Amines			Fatty acids
CCMSLIB00003315652	Tetradecylamine	ESI	HCD	Isolated	NIST	NIST	M	214.253	0	1	2016424	N/A	CCCCCCCCCCCCCCN	InChI=1S/C14H31N/c1-2-3-4-5-6-7-8-9-10-11-12-13-14-15/h2-15H2,1H3	N/A	3	Positive	UPDATE-SINGLE-ANNOTATED-BRONZE	Bronze	589	spectra_filtered/specs_ms.mgf	lib-00037.mgf	0.837784	NIST17	553000	52.904	1.42437	3	0.000305176	214.253	214.253	1	spectra_filtered/specs_ms.mgf589	13		0	0	PLZVEHJLHYMBBY-UHFFFAOYSA-N	PLZVEHJLHYMBBY	Organic nitrogen compounds	Organonitrogen compounds	Amines			Fatty acids
CCMSLIB00003315653	Tetradecylamine	ESI	HCD	Isolated	NIST	NIST	M	214.253	0	1	2016424	N/A	CCCCCCCCCCCCCCN	InChI=1S/C14H31N/c1-2-3-4-5-6-7-8-9-10-11-12-13-14-15/h2-15H2,1H3	N/A	3	Positive	UPDATE-SINGLE-ANNOTATED-BRONZE	Bronze	589	spectra_filtered/specs_ms.mgf	lib-00037.mgf	0.833528	NIST17	553000	52.904	1.42437	3	0.000305176	214.253	214.253	1	spectra_filtered/specs_ms.mgf589	13		0	0	PLZVEHJLHYMBBY-UHFFFAOYSA-N	PLZVEHJLHYMBBY	Organic nitrogen compounds	Organonitrogen compounds	Amines			Fatty acids
CCMSLIB00003315649	Tetradecylamine	ESI	HCD	Isolated	NIST	NIST	M	214.253	0	1	2016424	N/A	CCCCCCCCCCCCCCN	InChI=1S/C14H31N/c1-2-3-4-5-6-7-8-9-10-11-12-13-14-15/h2-15H2,1H3	N/A	3	Positive	UPDATE-SINGLE-ANNOTATED-BRONZE	Bronze	589	spectra_filtered/specs_ms.mgf	lib-00037.mgf	0.829489	NIST17	553000	52.904	1.42437	3	0.000305176	214.253	214.253	1	spectra_filtered/specs_ms.mgf589	13		0	0	PLZVEHJLHYMBBY-UHFFFAOYSA-N	PLZVEHJLHYMBBY	Organic nitrogen compounds	Organonitrogen compounds	Amines			Fatty acids
CCMSLIB00003315651	Tetradecylamine	ESI	HCD	Isolated	NIST	NIST	M	214.253	0	1	2016424	N/A	CCCCCCCCCCCCCCN	InChI=1S/C14H31N/c1-2-3-4-5-6-7-8-9-10-11-12-13-14-15/h2-15H2,1H3	N/A	3	Positive	UPDATE-SINGLE-ANNOTATED-BRONZE	Bronze	589	spectra_filtered/specs_ms.mgf	lib-00037.mgf	0.827094	NIST17	553000	52.904	1.42437	3	0.000305176	214.253	214.253	1	spectra_filtered/specs_ms.mgf589	13		0	0	PLZVEHJLHYMBBY-UHFFFAOYSA-N	PLZVEHJLHYMBBY	Organic nitrogen compounds	Organonitrogen compounds	Amines			Fatty acids
CCMSLIB00003315658	Tetradecylamine	ESI	HCD	Isolated	NIST	NIST	M	214.253	0	1	2016424	N/A	CCCCCCCCCCCCCCN	InChI=1S/C14H31N/c1-2-3-4-5-6-7-8-9-10-11-12-13-14-15/h2-15H2,1H3	N/A	3	Positive	UPDATE-SINGLE-ANNOTATED-BRONZE	Bronze	589	spectra_filtered/specs_ms.mgf	lib-00037.mgf	0.811101	NIST17	553000	52.904	1.42437	3	0.000305176	214.253	214.253	1	spectra_filtered/specs_ms.mgf589	13		0	0	PLZVEHJLHYMBBY-UHFFFAOYSA-N	PLZVEHJLHYMBBY	Organic nitrogen compounds	Organonitrogen compounds	Amines			Fatty acids
CCMSLIB00003315659	Tetradecylamine	ESI	HCD	Isolated	NIST	NIST	M	214.253	0	1	2016424	N/A	CCCCCCCCCCCCCCN	InChI=1S/C14H31N/c1-2-3-4-5-6-7-8-9-10-11-12-13-14-15/h2-15H2,1H3	N/A	3	Positive	UPDATE-SINGLE-ANNOTATED-BRONZE	Bronze	589	spectra_filtered/specs_ms.mgf	lib-00037.mgf	0.750597	NIST17	553000	52.904	1.42437	3	0.000305176	214.253	214.253	1	spectra_filtered/specs_ms.mgf589	13		0	0	PLZVEHJLHYMBBY-UHFFFAOYSA-N	PLZVEHJLHYMBBY	Organic nitrogen compounds	Organonitrogen compounds	Amines			Fatty acids
CCMSLIB00003315661	Tetradecylamine	ESI	IT-FT/ion trap with FTMS	Isolated	NIST	NIST	M	214.253	0	1	2016424	N/A	CCCCCCCCCCCCCCN	InChI=1S/C14H31N/c1-2-3-4-5-6-7-8-9-10-11-12-13-14-15/h2-15H2,1H3	N/A	3	Positive	UPDATE-SINGLE-ANNOTATED-BRONZE	Bronze	589	spectra_filtered/specs_ms.mgf	lib-00037.mgf	0.731943	NIST17	553000	52.904	1.42437	3	0.000305176	214.253	214.253	1	spectra_filtered/specs_ms.mgf589	13		0	0	PLZVEHJLHYMBBY-UHFFFAOYSA-N	PLZVEHJLHYMBBY	Organic nitrogen compounds	Organonitrogen compounds	Amines			Fatty acids
CCMSLIB00003473070	Vanillin	ESI	HCD	Isolated	NIST	NIST	M	153.055	0	1	121335	N/A	COC1=C(C=CC(=C1)C=O)O	InChI=1S/C8H8O3/c1-11-8-4-6(5-9)2-3-7(8)10/h2-5,10H,1H3	N/A	3	Positive	UPDATE-SINGLE-ANNOTATED-BRONZE	Bronze	621	spectra_filtered/specs_ms.mgf	lib-00037.mgf	0.717848	NIST17	166700	1047.5	1.29604	4	0.000198364	153.055	153.054	1	spectra_filtered/specs_ms.mgf621	21		0	0	MWOOGOJBHIARFG-UHFFFAOYSA-N	MWOOGOJBHIARFG	Benzenoids	Phenols	Methoxyphenols	Phenolic acids (C6-C1)|Phenylpropanoids (C6-C3)	Cinnamic acids and derivatives|Simple phenolic acids	Shikimates and Phenylpropanoids
CCMSLIB00003441050	3-Hydroxy-4-methoxybenzaldehyde	ESI	HCD	Isolated	NIST	NIST	M	153.055	0	1	621590	N/A	COC1=C(C=C(C=C1)C=O)O	InChI=1S/C8H8O3/c1-11-8-3-2-6(5-9)4-7(8)10/h2-5,10H,1H3	N/A	3	Positive	UPDATE-SINGLE-ANNOTATED-BRONZE	Bronze	621	spectra_filtered/specs_ms.mgf	lib-00037.mgf	0.711808	NIST17	166700	1047.5	1.29604	4	0.000198364	153.055	153.054	1	spectra_filtered/specs_ms.mgf621	21		0	0	JVTZFYYHCGSXJV-UHFFFAOYSA-N	JVTZFYYHCGSXJV	Benzenoids	Phenols	Methoxyphenols	Phenolic acids (C6-C1)|Phenylpropanoids (C6-C3)	Cinnamic acids and derivatives|Simple phenolic acids	Shikimates and Phenylpropanoids
CCMSLIB00003473069	Vanillin	ESI	HCD	Isolated	NIST	NIST	M	153.055	0	1	121335	N/A	COC1=C(C=CC(=C1)C=O)O	InChI=1S/C8H8O3/c1-11-8-4-6(5-9)2-3-7(8)10/h2-5,10H,1H3	N/A	3	Positive	UPDATE-SINGLE-ANNOTATED-BRONZE	Bronze	621	spectra_filtered/specs_ms.mgf	lib-00037.mgf	0.709428	NIST17	166700	1047.5	1.29604	4	0.000198364	153.055	153.054	1	spectra_filtered/specs_ms.mgf621	21		0	0	MWOOGOJBHIARFG-UHFFFAOYSA-N	MWOOGOJBHIARFG	Benzenoids	Phenols	Methoxyphenols	Phenolic acids (C6-C1)|Phenylpropanoids (C6-C3)	Cinnamic acids and derivatives|Simple phenolic acids	Shikimates and Phenylpropanoids
CCMSLIB00003441102	2-Hydroxy-3-methoxybenzaldehyde	ESI	HCD	Isolated	NIST	NIST	M	153.055	0	1	148538	N/A	COC1=CC=CC(=C1O)C=O	InChI=1S/C8H8O3/c1-11-7-4-2-3-6(5-9)8(7)10/h2-5,10H,1H3	N/A	3	Positive	UPDATE-SINGLE-ANNOTATED-BRONZE	Bronze	621	spectra_filtered/specs_ms.mgf	lib-00037.mgf	0.70373	NIST17	166700	1047.5	1.29604	4	0.000198364	153.055	153.054	1	spectra_filtered/specs_ms.mgf621	21		0	0	JJVNINGBHGBWJH-UHFFFAOYSA-N	JJVNINGBHGBWJH	Benzenoids	Phenols	Methoxyphenols	Phenolic acids (C6-C1)|Phenylpropanoids (C6-C3)	Cinnamic acids and derivatives|Simple phenolic acids	Shikimates and Phenylpropanoids
CCMSLIB00003441049	3-Hydroxy-4-methoxybenzaldehyde	ESI	HCD	Isolated	NIST	NIST	M	153.055	0	1	621590	N/A	COC1=C(C=C(C=C1)C=O)O	InChI=1S/C8H8O3/c1-11-8-3-2-6(5-9)4-7(8)10/h2-5,10H,1H3	N/A	3	Positive	UPDATE-SINGLE-ANNOTATED-BRONZE	Bronze	621	spectra_filtered/specs_ms.mgf	lib-00037.mgf	0.700504	NIST17	166700	1047.5	1.29604	4	0.000198364	153.055	153.054	1	spectra_filtered/specs_ms.mgf621	21		0	0	JVTZFYYHCGSXJV-UHFFFAOYSA-N	JVTZFYYHCGSXJV	Benzenoids	Phenols	Methoxyphenols	Phenolic acids (C6-C1)|Phenylpropanoids (C6-C3)	Cinnamic acids and derivatives|Simple phenolic acids	Shikimates and Phenylpropanoids
CCMSLIB00003569025	Glucovanillin	ESI	HCD	Isolated	NIST	NIST	MC6H10O5	153.055	0	1	494086	N/A	COC1=C(C=CC(=C1)C=O)OC2C(C(C(C(O2)CO)O)O)O	InChI=1S/C14H18O8/c1-20-9-4-7(5-15)2-3-8(9)21-14-13(19)12(18)11(17)10(6-16)22-14/h2-5,10-14,16-19H,6H2,1H3/t10-,11-,12,13-,14-/m1/s1	N/A	3	Positive	UPDATE-SINGLE-ANNOTATED-BRONZE	Bronze	621	spectra_filtered/specs_ms.mgf	lib-00037.mgf	0.695575	NIST17	166700	1047.5	1.29604	4	0.000198364	153.055	153.054	1	spectra_filtered/specs_ms.mgf621	21		0	0	LPRNQMUKVDHCFX-UHFFFAOYSA-N	LPRNQMUKVDHCFX	Organic oxygen compounds	Organooxygen compounds	Carbohydrates and carbohydrate conjugates	Phenylpropanoids (C6-C3)	Cinnamic acids and derivatives	Shikimates and Phenylpropanoids
CCMSLIB00003569024	Glucovanillin	ESI	HCD	Isolated	NIST	NIST	MC6H10O5	153.055	0	1	494086	N/A	COC1=C(C=CC(=C1)C=O)OC2C(C(C(C(O2)CO)O)O)O	InChI=1S/C14H18O8/c1-20-9-4-7(5-15)2-3-8(9)21-14-13(19)12(18)11(17)10(6-16)22-14/h2-5,10-14,16-19H,6H2,1H3/t10-,11-,12,13-,14-/m1/s1	N/A	3	Positive	UPDATE-SINGLE-ANNOTATED-BRONZE	Bronze	621	spectra_filtered/specs_ms.mgf	lib-00037.mgf	0.69236	NIST17	166700	1047.5	1.29604	4	0.000198364	153.055	153.054	1	spectra_filtered/specs_ms.mgf621	21		0	0	LPRNQMUKVDHCFX-UHFFFAOYSA-N	LPRNQMUKVDHCFX	Organic oxygen compounds	Organooxygen compounds	Carbohydrates and carbohydrate conjugates	Phenylpropanoids (C6-C3)	Cinnamic acids and derivatives	Shikimates and Phenylpropanoids
CCMSLIB00003441048	3-Hydroxy-4-methoxybenzaldehyde	ESI	HCD	Isolated	NIST	NIST	M	153.055	0	1	621590	N/A	COC1=C(C=C(C=C1)C=O)O	InChI=1S/C8H8O3/c1-11-8-3-2-6(5-9)4-7(8)10/h2-5,10H,1H3	N/A	3	Positive	UPDATE-SINGLE-ANNOTATED-BRONZE	Bronze	621	spectra_filtered/specs_ms.mgf	lib-00037.mgf	0.689666	NIST17	166700	1047.5	1.29604	5	0.000198364	153.055	153.054	1	spectra_filtered/specs_ms.mgf621	21		0	0	JVTZFYYHCGSXJV-UHFFFAOYSA-N	JVTZFYYHCGSXJV	Benzenoids	Phenols	Methoxyphenols	Phenolic acids (C6-C1)|Phenylpropanoids (C6-C3)	Cinnamic acids and derivatives|Simple phenolic acids	Shikimates and Phenylpropanoids
CCMSLIB00003473068	Vanillin	ESI	HCD	Isolated	NIST	NIST	M	153.055	0	1	121335	N/A	COC1=C(C=CC(=C1)C=O)O	InChI=1S/C8H8O3/c1-11-8-4-6(5-9)2-3-7(8)10/h2-5,10H,1H3	N/A	3	Positive	UPDATE-SINGLE-ANNOTATED-BRONZE	Bronze	621	spectra_filtered/specs_ms.mgf	lib-00037.mgf	0.688874	NIST17	166700	1047.5	1.29604	4	0.000198364	153.055	153.054	1	spectra_filtered/specs_ms.mgf621	21		0	0	MWOOGOJBHIARFG-UHFFFAOYSA-N	MWOOGOJBHIARFG	Benzenoids	Phenols	Methoxyphenols	Phenolic acids (C6-C1)|Phenylpropanoids (C6-C3)	Cinnamic acids and derivatives|Simple phenolic acids	Shikimates and Phenylpropanoids
CCMSLIB00003457215	DL-4-Hydroxy-3-methoxymandelic acid	ESI	HCD	Isolated	NIST	NIST	MCH2O2	153.055	0	1	55107	N/A	COC1=C(C=CC(=C1)C(C(=O)O)O)O	InChI=1S/C9H10O5/c1-14-7-4-5(2-3-6(7)10)8(11)9(12)13/h2-4,8,10-11H,1H3,(H,12,13)	N/A	3	Positive	UPDATE-SINGLE-ANNOTATED-BRONZE	Bronze	621	spectra_filtered/specs_ms.mgf	lib-00037.mgf	0.679935	NIST17	166700	1047.5	1.29604	4	0.000198364	153.055	153.054	1	spectra_filtered/specs_ms.mgf621	21		0	0	CGQCWMIAEPEHNQ-UHFFFAOYSA-N	CGQCWMIAEPEHNQ	Benzenoids	Phenols	Methoxyphenols	Phenylpropanoids (C6-C3)		Shikimates and Phenylpropanoids
CCMSLIB00003441103	2-Hydroxy-3-methoxybenzaldehyde	ESI	HCD	Isolated	NIST	NIST	M	153.055	0	1	148538	N/A	COC1=CC=CC(=C1O)C=O	InChI=1S/C8H8O3/c1-11-7-4-2-3-6(5-9)8(7)10/h2-5,10H,1H3	N/A	3	Positive	UPDATE-SINGLE-ANNOTATED-BRONZE	Bronze	621	spectra_filtered/specs_ms.mgf	lib-00037.mgf	0.676522	NIST17	166700	1047.5	1.29604	4	0.000198364	153.055	153.054	1	spectra_filtered/specs_ms.mgf621	21		0	0	JJVNINGBHGBWJH-UHFFFAOYSA-N	JJVNINGBHGBWJH	Benzenoids	Phenols	Methoxyphenols	Phenolic acids (C6-C1)|Phenylpropanoids (C6-C3)	Cinnamic acids and derivatives|Simple phenolic acids	Shikimates and Phenylpropanoids
CCMSLIB00003569023	Glucovanillin	ESI	HCD	Isolated	NIST	NIST	MC6H10O5	153.055	0	1	494086	N/A	COC1=C(C=CC(=C1)C=O)OC2C(C(C(C(O2)CO)O)O)O	InChI=1S/C14H18O8/c1-20-9-4-7(5-15)2-3-8(9)21-14-13(19)12(18)11(17)10(6-16)22-14/h2-5,10-14,16-19H,6H2,1H3/t10-,11-,12,13-,14-/m1/s1	N/A	3	Positive	UPDATE-SINGLE-ANNOTATED-BRONZE	Bronze	621	spectra_filtered/specs_ms.mgf	lib-00037.mgf	0.673972	NIST17	166700	1047.5	1.29604	4	0.000198364	153.055	153.054	1	spectra_filtered/specs_ms.mgf621	21		0	0	LPRNQMUKVDHCFX-UHFFFAOYSA-N	LPRNQMUKVDHCFX	Organic oxygen compounds	Organooxygen compounds	Carbohydrates and carbohydrate conjugates	Phenylpropanoids (C6-C3)	Cinnamic acids and derivatives	Shikimates and Phenylpropanoids
CCMSLIB00003473067	Vanillin	ESI	HCD	Isolated	NIST	NIST	M	153.055	0	1	121335	N/A	COC1=C(C=CC(=C1)C=O)O	InChI=1S/C8H8O3/c1-11-8-4-6(5-9)2-3-7(8)10/h2-5,10H,1H3	N/A	3	Positive	UPDATE-SINGLE-ANNOTATED-BRONZE	Bronze	621	spectra_filtered/specs_ms.mgf	lib-00037.mgf	0.670243	NIST17	166700	1047.5	1.29604	5	0.000198364	153.055	153.054	1	spectra_filtered/specs_ms.mgf621	21		0	0	MWOOGOJBHIARFG-UHFFFAOYSA-N	MWOOGOJBHIARFG	Benzenoids	Phenols	Methoxyphenols	Phenolic acids (C6-C1)|Phenylpropanoids (C6-C3)	Cinnamic acids and derivatives|Simple phenolic acids	Shikimates and Phenylpropanoids
CCMSLIB00003441101	2-Hydroxy-3-methoxybenzaldehyde	ESI	HCD	Isolated	NIST	NIST	M	153.055	0	1	148538	N/A	COC1=CC=CC(=C1O)C=O	InChI=1S/C8H8O3/c1-11-7-4-2-3-6(5-9)8(7)10/h2-5,10H,1H3	N/A	3	Positive	UPDATE-SINGLE-ANNOTATED-BRONZE	Bronze	621	spectra_filtered/specs_ms.mgf	lib-00037.mgf	0.668623	NIST17	166700	1047.5	1.29604	4	0.000198364	153.055	153.054	1	spectra_filtered/specs_ms.mgf621	21		0	0	JJVNINGBHGBWJH-UHFFFAOYSA-N	JJVNINGBHGBWJH	Benzenoids	Phenols	Methoxyphenols	Phenolic acids (C6-C1)|Phenylpropanoids (C6-C3)	Cinnamic acids and derivatives|Simple phenolic acids	Shikimates and Phenylpropanoids
CCMSLIB00003457214	DL-4-Hydroxy-3-methoxymandelic acid	ESI	HCD	Isolated	NIST	NIST	MCH2O2	153.055	0	1	55107	N/A	COC1=C(C=CC(=C1)C(C(=O)O)O)O	InChI=1S/C9H10O5/c1-14-7-4-5(2-3-6(7)10)8(11)9(12)13/h2-4,8,10-11H,1H3,(H,12,13)	N/A	3	Positive	UPDATE-SINGLE-ANNOTATED-BRONZE	Bronze	621	spectra_filtered/specs_ms.mgf	lib-00037.mgf	0.658468	NIST17	166700	1047.5	1.29604	4	0.000198364	153.055	153.054	1	spectra_filtered/specs_ms.mgf621	21		0	0	CGQCWMIAEPEHNQ-UHFFFAOYSA-N	CGQCWMIAEPEHNQ	Benzenoids	Phenols	Methoxyphenols	Phenylpropanoids (C6-C3)		Shikimates and Phenylpropanoids
CCMSLIB00003569022	Glucovanillin	ESI	HCD	Isolated	NIST	NIST	MC6H10O5	153.055	0	1	494086	N/A	COC1=C(C=CC(=C1)C=O)OC2C(C(C(C(O2)CO)O)O)O	InChI=1S/C14H18O8/c1-20-9-4-7(5-15)2-3-8(9)21-14-13(19)12(18)11(17)10(6-16)22-14/h2-5,10-14,16-19H,6H2,1H3/t10-,11-,12,13-,14-/m1/s1	N/A	3	Positive	UPDATE-SINGLE-ANNOTATED-BRONZE	Bronze	621	spectra_filtered/specs_ms.mgf	lib-00037.mgf	0.657954	NIST17	166700	1047.5	1.29604	5	0.000198364	153.055	153.054	1	spectra_filtered/specs_ms.mgf621	21		0	0	LPRNQMUKVDHCFX-UHFFFAOYSA-N	LPRNQMUKVDHCFX	Organic oxygen compounds	Organooxygen compounds	Carbohydrates and carbohydrate conjugates	Phenylpropanoids (C6-C3)	Cinnamic acids and derivatives	Shikimates and Phenylpropanoids
CCMSLIB00003473071	Vanillin	ESI	HCD	Isolated	NIST	NIST	M	153.055	0	1	121335	N/A	COC1=C(C=CC(=C1)C=O)O	InChI=1S/C8H8O3/c1-11-8-4-6(5-9)2-3-7(8)10/h2-5,10H,1H3	N/A	3	Positive	UPDATE-SINGLE-ANNOTATED-BRONZE	Bronze	621	spectra_filtered/specs_ms.mgf	lib-00037.mgf	0.657916	NIST17	166700	1047.5	1.29604	4	0.000198364	153.055	153.054	1	spectra_filtered/specs_ms.mgf621	21		0	0	MWOOGOJBHIARFG-UHFFFAOYSA-N	MWOOGOJBHIARFG	Benzenoids	Phenols	Methoxyphenols	Phenolic acids (C6-C1)|Phenylpropanoids (C6-C3)	Cinnamic acids and derivatives|Simple phenolic acids	Shikimates and Phenylpropanoids
CCMSLIB00003198579	2-Hydroxy-5-methoxybenzaldehyde	ESI	Q-TOF	Isolated	NIST	NIST	M	153.055	0	1	672139	N/A	COC1=CC(=C(C=C1)O)C=O	InChI=1S/C8H8O3/c1-11-7-2-3-8(10)6(4-7)5-9/h2-5,10H,1H3	N/A	3	Positive	UPDATE-SINGLE-ANNOTATED-BRONZE	Bronze	621	spectra_filtered/specs_ms.mgf	lib-00037.mgf	0.65459	NIST17	166700	1047.5	1.29604	5	0.000198364	153.055	153.054	1	spectra_filtered/specs_ms.mgf621	21		0	0	FZHSPPYCNDYIKD-UHFFFAOYSA-N	FZHSPPYCNDYIKD	Benzenoids	Phenols	Methoxyphenols	Phenolic acids (C6-C1)|Phenylpropanoids (C6-C3)	Cinnamic acids and derivatives|Simple phenolic acids	Shikimates and Phenylpropanoids
CCMSLIB00003441051	3-Hydroxy-4-methoxybenzaldehyde	ESI	HCD	Isolated	NIST	NIST	M	153.055	0	1	621590	N/A	COC1=C(C=C(C=C1)C=O)O	InChI=1S/C8H8O3/c1-11-8-3-2-6(5-9)4-7(8)10/h2-5,10H,1H3	N/A	3	Positive	UPDATE-SINGLE-ANNOTATED-BRONZE	Bronze	621	spectra_filtered/specs_ms.mgf	lib-00037.mgf	0.653871	NIST17	166700	1047.5	1.29604	4	0.000198364	153.055	153.054	1	spectra_filtered/specs_ms.mgf621	21		0	0	JVTZFYYHCGSXJV-UHFFFAOYSA-N	JVTZFYYHCGSXJV	Benzenoids	Phenols	Methoxyphenols	Phenolic acids (C6-C1)|Phenylpropanoids (C6-C3)	Cinnamic acids and derivatives|Simple phenolic acids	Shikimates and Phenylpropanoids
CCMSLIB00003441100	2-Hydroxy-3-methoxybenzaldehyde	ESI	HCD	Isolated	NIST	NIST	M	153.055	0	1	148538	N/A	COC1=CC=CC(=C1O)C=O	InChI=1S/C8H8O3/c1-11-7-4-2-3-6(5-9)8(7)10/h2-5,10H,1H3	N/A	3	Positive	UPDATE-SINGLE-ANNOTATED-BRONZE	Bronze	621	spectra_filtered/specs_ms.mgf	lib-00037.mgf	0.645497	NIST17	166700	1047.5	1.29604	4	0.000198364	153.055	153.054	1	spectra_filtered/specs_ms.mgf621	21		0	0	JJVNINGBHGBWJH-UHFFFAOYSA-N	JJVNINGBHGBWJH	Benzenoids	Phenols	Methoxyphenols	Phenolic acids (C6-C1)|Phenylpropanoids (C6-C3)	Cinnamic acids and derivatives|Simple phenolic acids	Shikimates and Phenylpropanoids
CCMSLIB00003378695	Benzyldimethyltetradecylammonium cation	ESI	HCD	Isolated	NIST	NIST	Cat	332.331	0	1	16287711	N/A	CCCCCCCCCCCCCC[N](C)(C)CC1=CC=CC=C1	InChI=1S/C23H42N/c1-4-5-6-7-8-9-10-11-12-13-14-18-21-24(2,3)22-23-19-16-15-17-20-23/h15-17,19-20H,4-14,18,21-22H2,1-3H3/q	N/A	3	Positive	UPDATE-SINGLE-ANNOTATED-BRONZE	Bronze	625	spectra_filtered/specs_ms.mgf	lib-00037.mgf	0.981502	NIST17	20902000	52.598	2.75486	4	0.000915527	332.331	332.33	1	spectra_filtered/specs_ms.mgf625	19		0	0	WNBGYVXHFTYOBY-UHFFFAOYSA-N	WNBGYVXHFTYOBY	Benzenoids	Benzene and substituted derivatives	Phenylmethylamines	N/A	N/A	N/A
CCMSLIB00003378694	Benzyldimethyltetradecylammonium cation	ESI	HCD	Isolated	NIST	NIST	Cat	332.331	0	1	16287711	N/A	CCCCCCCCCCCCCC[N](C)(C)CC1=CC=CC=C1	InChI=1S/C23H42N/c1-4-5-6-7-8-9-10-11-12-13-14-18-21-24(2,3)22-23-19-16-15-17-20-23/h15-17,19-20H,4-14,18,21-22H2,1-3H3/q	N/A	3	Positive	UPDATE-SINGLE-ANNOTATED-BRONZE	Bronze	625	spectra_filtered/specs_ms.mgf	lib-00037.mgf	0.980519	NIST17	20902000	52.598	2.75486	4	0.000915527	332.331	332.33	1	spectra_filtered/specs_ms.mgf625	19		0	0	WNBGYVXHFTYOBY-UHFFFAOYSA-N	WNBGYVXHFTYOBY	Benzenoids	Benzene and substituted derivatives	Phenylmethylamines	N/A	N/A	N/A
CCMSLIB00003378696	Benzyldimethyltetradecylammonium cation	ESI	HCD	Isolated	NIST	NIST	Cat	332.331	0	1	16287711	N/A	CCCCCCCCCCCCCC[N](C)(C)CC1=CC=CC=C1	InChI=1S/C23H42N/c1-4-5-6-7-8-9-10-11-12-13-14-18-21-24(2,3)22-23-19-16-15-17-20-23/h15-17,19-20H,4-14,18,21-22H2,1-3H3/q	N/A	3	Positive	UPDATE-SINGLE-ANNOTATED-BRONZE	Bronze	625	spectra_filtered/specs_ms.mgf	lib-00037.mgf	0.973538	NIST17	20902000	52.598	2.75486	4	0.000915527	332.331	332.33	1	spectra_filtered/specs_ms.mgf625	19		0	0	WNBGYVXHFTYOBY-UHFFFAOYSA-N	WNBGYVXHFTYOBY	Benzenoids	Benzene and substituted derivatives	Phenylmethylamines	N/A	N/A	N/A
CCMSLIB00003378693	Benzyldimethyltetradecylammonium cation	ESI	HCD	Isolated	NIST	NIST	Cat	332.331	0	1	16287711	N/A	CCCCCCCCCCCCCC[N](C)(C)CC1=CC=CC=C1	InChI=1S/C23H42N/c1-4-5-6-7-8-9-10-11-12-13-14-18-21-24(2,3)22-23-19-16-15-17-20-23/h15-17,19-20H,4-14,18,21-22H2,1-3H3/q	N/A	3	Positive	UPDATE-SINGLE-ANNOTATED-BRONZE	Bronze	625	spectra_filtered/specs_ms.mgf	lib-00037.mgf	0.964745	NIST17	20902000	52.598	2.75486	3	0.000915527	332.331	332.33	1	spectra_filtered/specs_ms.mgf625	19		0	0	WNBGYVXHFTYOBY-UHFFFAOYSA-N	WNBGYVXHFTYOBY	Benzenoids	Benzene and substituted derivatives	Phenylmethylamines	N/A	N/A	N/A
CCMSLIB00003378692	Benzyldimethyltetradecylammonium cation	ESI	HCD	Isolated	NIST	NIST	Cat	332.331	0	1	16287711	N/A	CCCCCCCCCCCCCC[N](C)(C)CC1=CC=CC=C1	InChI=1S/C23H42N/c1-4-5-6-7-8-9-10-11-12-13-14-18-21-24(2,3)22-23-19-16-15-17-20-23/h15-17,19-20H,4-14,18,21-22H2,1-3H3/q	N/A	3	Positive	UPDATE-SINGLE-ANNOTATED-BRONZE	Bronze	625	spectra_filtered/specs_ms.mgf	lib-00037.mgf	0.94602	NIST17	20902000	52.598	2.75486	3	0.000915527	332.331	332.33	1	spectra_filtered/specs_ms.mgf625	19		0	0	WNBGYVXHFTYOBY-UHFFFAOYSA-N	WNBGYVXHFTYOBY	Benzenoids	Benzene and substituted derivatives	Phenylmethylamines	N/A	N/A	N/A
CCMSLIB00003378697	Benzyldimethyltetradecylammonium cation	ESI	HCD	Isolated	NIST	NIST	Cat	332.331	0	1	16287711	N/A	CCCCCCCCCCCCCC[N](C)(C)CC1=CC=CC=C1	InChI=1S/C23H42N/c1-4-5-6-7-8-9-10-11-12-13-14-18-21-24(2,3)22-23-19-16-15-17-20-23/h15-17,19-20H,4-14,18,21-22H2,1-3H3/q	N/A	3	Positive	UPDATE-SINGLE-ANNOTATED-BRONZE	Bronze	625	spectra_filtered/specs_ms.mgf	lib-00037.mgf	0.942576	NIST17	20902000	52.598	2.75486	4	0.000915527	332.331	332.33	1	spectra_filtered/specs_ms.mgf625	19		0	0	WNBGYVXHFTYOBY-UHFFFAOYSA-N	WNBGYVXHFTYOBY	Benzenoids	Benzene and substituted derivatives	Phenylmethylamines	N/A	N/A	N/A
CCMSLIB00003378698	Benzyldimethyltetradecylammonium cation	ESI	HCD	Isolated	NIST	NIST	Cat	332.331	0	1	16287711	N/A	CCCCCCCCCCCCCC[N](C)(C)CC1=CC=CC=C1	InChI=1S/C23H42N/c1-4-5-6-7-8-9-10-11-12-13-14-18-21-24(2,3)22-23-19-16-15-17-20-23/h15-17,19-20H,4-14,18,21-22H2,1-3H3/q	N/A	3	Positive	UPDATE-SINGLE-ANNOTATED-BRONZE	Bronze	625	spectra_filtered/specs_ms.mgf	lib-00037.mgf	0.886704	NIST17	20902000	52.598	2.75486	4	0.000915527	332.331	332.33	1	spectra_filtered/specs_ms.mgf625	19		0	0	WNBGYVXHFTYOBY-UHFFFAOYSA-N	WNBGYVXHFTYOBY	Benzenoids	Benzene and substituted derivatives	Phenylmethylamines	N/A	N/A	N/A
CCMSLIB00003378699	Benzyldimethyltetradecylammonium cation	ESI	HCD	Isolated	NIST	NIST	Cat	332.331	0	1	16287711	N/A	CCCCCCCCCCCCCC[N](C)(C)CC1=CC=CC=C1	InChI=1S/C23H42N/c1-4-5-6-7-8-9-10-11-12-13-14-18-21-24(2,3)22-23-19-16-15-17-20-23/h15-17,19-20H,4-14,18,21-22H2,1-3H3/q	N/A	3	Positive	UPDATE-SINGLE-ANNOTATED-BRONZE	Bronze	625	spectra_filtered/specs_ms.mgf	lib-00037.mgf	0.837244	NIST17	20902000	52.598	2.75486	4	0.000915527	332.331	332.33	1	spectra_filtered/specs_ms.mgf625	19		0	0	WNBGYVXHFTYOBY-UHFFFAOYSA-N	WNBGYVXHFTYOBY	Benzenoids	Benzene and substituted derivatives	Phenylmethylamines	N/A	N/A	N/A
CCMSLIB00003378700	Benzyldimethyltetradecylammonium cation	ESI	HCD	Isolated	NIST	NIST	Cat	332.331	0	1	16287711	N/A	CCCCCCCCCCCCCC[N](C)(C)CC1=CC=CC=C1	InChI=1S/C23H42N/c1-4-5-6-7-8-9-10-11-12-13-14-18-21-24(2,3)22-23-19-16-15-17-20-23/h15-17,19-20H,4-14,18,21-22H2,1-3H3/q	N/A	3	Positive	UPDATE-SINGLE-ANNOTATED-BRONZE	Bronze	625	spectra_filtered/specs_ms.mgf	lib-00037.mgf	0.795979	NIST17	20902000	52.598	2.75486	3	0.000915527	332.331	332.33	1	spectra_filtered/specs_ms.mgf625	19		0	0	WNBGYVXHFTYOBY-UHFFFAOYSA-N	WNBGYVXHFTYOBY	Benzenoids	Benzene and substituted derivatives	Phenylmethylamines	N/A	N/A	N/A
CCMSLIB00003378701	Benzyldimethyltetradecylammonium cation	ESI	HCD	Isolated	NIST	NIST	Cat	332.331	0	1	16287711	N/A	CCCCCCCCCCCCCC[N](C)(C)CC1=CC=CC=C1	InChI=1S/C23H42N/c1-4-5-6-7-8-9-10-11-12-13-14-18-21-24(2,3)22-23-19-16-15-17-20-23/h15-17,19-20H,4-14,18,21-22H2,1-3H3/q	N/A	3	Positive	UPDATE-SINGLE-ANNOTATED-BRONZE	Bronze	625	spectra_filtered/specs_ms.mgf	lib-00037.mgf	0.740872	NIST17	20902000	52.598	2.75486	3	0.000915527	332.331	332.33	1	spectra_filtered/specs_ms.mgf625	19		0	0	WNBGYVXHFTYOBY-UHFFFAOYSA-N	WNBGYVXHFTYOBY	Benzenoids	Benzene and substituted derivatives	Phenylmethylamines	N/A	N/A	N/A
CCMSLIB00003378702	Benzyldimethyltetradecylammonium cation	ESI	HCD	Isolated	NIST	NIST	Cat	332.331	0	1	16287711	N/A	CCCCCCCCCCCCCC[N](C)(C)CC1=CC=CC=C1	InChI=1S/C23H42N/c1-4-5-6-7-8-9-10-11-12-13-14-18-21-24(2,3)22-23-19-16-15-17-20-23/h15-17,19-20H,4-14,18,21-22H2,1-3H3/q	N/A	3	Positive	UPDATE-SINGLE-ANNOTATED-BRONZE	Bronze	625	spectra_filtered/specs_ms.mgf	lib-00037.mgf	0.623837	NIST17	20902000	52.598	2.75486	3	0.000915527	332.331	332.33	1	spectra_filtered/specs_ms.mgf625	19		0	0	WNBGYVXHFTYOBY-UHFFFAOYSA-N	WNBGYVXHFTYOBY	Benzenoids	Benzene and substituted derivatives	Phenylmethylamines	N/A	N/A	N/A
CCMSLIB00003473070	Vanillin	ESI	HCD	Isolated	NIST	NIST	M	153.055	0	1	121335	N/A	COC1=C(C=CC(=C1)C=O)O	InChI=1S/C8H8O3/c1-11-8-4-6(5-9)2-3-7(8)10/h2-5,10H,1H3	N/A	3	Positive	UPDATE-SINGLE-ANNOTATED-BRONZE	Bronze	655	spectra_filtered/specs_ms.mgf	lib-00037.mgf	0.693758	NIST17	203600	1035	1.29604	4	0.000198364	153.055	153.054	1	spectra_filtered/specs_ms.mgf655	21		0	0	MWOOGOJBHIARFG-UHFFFAOYSA-N	MWOOGOJBHIARFG	Benzenoids	Phenols	Methoxyphenols	Phenolic acids (C6-C1)|Phenylpropanoids (C6-C3)	Cinnamic acids and derivatives|Simple phenolic acids	Shikimates and Phenylpropanoids
CCMSLIB00003441050	3-Hydroxy-4-methoxybenzaldehyde	ESI	HCD	Isolated	NIST	NIST	M	153.055	0	1	621590	N/A	COC1=C(C=C(C=C1)C=O)O	InChI=1S/C8H8O3/c1-11-8-3-2-6(5-9)4-7(8)10/h2-5,10H,1H3	N/A	3	Positive	UPDATE-SINGLE-ANNOTATED-BRONZE	Bronze	655	spectra_filtered/specs_ms.mgf	lib-00037.mgf	0.687944	NIST17	203600	1035	1.29604	4	0.000198364	153.055	153.054	1	spectra_filtered/specs_ms.mgf655	21		0	0	JVTZFYYHCGSXJV-UHFFFAOYSA-N	JVTZFYYHCGSXJV	Benzenoids	Phenols	Methoxyphenols	Phenolic acids (C6-C1)|Phenylpropanoids (C6-C3)	Cinnamic acids and derivatives|Simple phenolic acids	Shikimates and Phenylpropanoids
CCMSLIB00003473069	Vanillin	ESI	HCD	Isolated	NIST	NIST	M	153.055	0	1	121335	N/A	COC1=C(C=CC(=C1)C=O)O	InChI=1S/C8H8O3/c1-11-8-4-6(5-9)2-3-7(8)10/h2-5,10H,1H3	N/A	3	Positive	UPDATE-SINGLE-ANNOTATED-BRONZE	Bronze	655	spectra_filtered/specs_ms.mgf	lib-00037.mgf	0.686632	NIST17	203600	1035	1.29604	4	0.000198364	153.055	153.054	1	spectra_filtered/specs_ms.mgf655	21		0	0	MWOOGOJBHIARFG-UHFFFAOYSA-N	MWOOGOJBHIARFG	Benzenoids	Phenols	Methoxyphenols	Phenolic acids (C6-C1)|Phenylpropanoids (C6-C3)	Cinnamic acids and derivatives|Simple phenolic acids	Shikimates and Phenylpropanoids
CCMSLIB00003441102	2-Hydroxy-3-methoxybenzaldehyde	ESI	HCD	Isolated	NIST	NIST	M	153.055	0	1	148538	N/A	COC1=CC=CC(=C1O)C=O	InChI=1S/C8H8O3/c1-11-7-4-2-3-6(5-9)8(7)10/h2-5,10H,1H3	N/A	3	Positive	UPDATE-SINGLE-ANNOTATED-BRONZE	Bronze	655	spectra_filtered/specs_ms.mgf	lib-00037.mgf	0.681119	NIST17	203600	1035	1.29604	4	0.000198364	153.055	153.054	1	spectra_filtered/specs_ms.mgf655	21		0	0	JJVNINGBHGBWJH-UHFFFAOYSA-N	JJVNINGBHGBWJH	Benzenoids	Phenols	Methoxyphenols	Phenolic acids (C6-C1)|Phenylpropanoids (C6-C3)	Cinnamic acids and derivatives|Simple phenolic acids	Shikimates and Phenylpropanoids
CCMSLIB00003441049	3-Hydroxy-4-methoxybenzaldehyde	ESI	HCD	Isolated	NIST	NIST	M	153.055	0	1	621590	N/A	COC1=C(C=C(C=C1)C=O)O	InChI=1S/C8H8O3/c1-11-8-3-2-6(5-9)4-7(8)10/h2-5,10H,1H3	N/A	3	Positive	UPDATE-SINGLE-ANNOTATED-BRONZE	Bronze	655	spectra_filtered/specs_ms.mgf	lib-00037.mgf	0.678043	NIST17	203600	1035	1.29604	4	0.000198364	153.055	153.054	1	spectra_filtered/specs_ms.mgf655	21		0	0	JVTZFYYHCGSXJV-UHFFFAOYSA-N	JVTZFYYHCGSXJV	Benzenoids	Phenols	Methoxyphenols	Phenolic acids (C6-C1)|Phenylpropanoids (C6-C3)	Cinnamic acids and derivatives|Simple phenolic acids	Shikimates and Phenylpropanoids
CCMSLIB00003569025	Glucovanillin	ESI	HCD	Isolated	NIST	NIST	MC6H10O5	153.055	0	1	494086	N/A	COC1=C(C=CC(=C1)C=O)OC2C(C(C(C(O2)CO)O)O)O	InChI=1S/C14H18O8/c1-20-9-4-7(5-15)2-3-8(9)21-14-13(19)12(18)11(17)10(6-16)22-14/h2-5,10-14,16-19H,6H2,1H3/t10-,11-,12,13-,14-/m1/s1	N/A	3	Positive	UPDATE-SINGLE-ANNOTATED-BRONZE	Bronze	655	spectra_filtered/specs_ms.mgf	lib-00037.mgf	0.67194	NIST17	203600	1035	1.29604	4	0.000198364	153.055	153.054	1	spectra_filtered/specs_ms.mgf655	21		0	0	LPRNQMUKVDHCFX-UHFFFAOYSA-N	LPRNQMUKVDHCFX	Organic oxygen compounds	Organooxygen compounds	Carbohydrates and carbohydrate conjugates	Phenylpropanoids (C6-C3)	Cinnamic acids and derivatives	Shikimates and Phenylpropanoids
CCMSLIB00003569024	Glucovanillin	ESI	HCD	Isolated	NIST	NIST	MC6H10O5	153.055	0	1	494086	N/A	COC1=C(C=CC(=C1)C=O)OC2C(C(C(C(O2)CO)O)O)O	InChI=1S/C14H18O8/c1-20-9-4-7(5-15)2-3-8(9)21-14-13(19)12(18)11(17)10(6-16)22-14/h2-5,10-14,16-19H,6H2,1H3/t10-,11-,12,13-,14-/m1/s1	N/A	3	Positive	UPDATE-SINGLE-ANNOTATED-BRONZE	Bronze	655	spectra_filtered/specs_ms.mgf	lib-00037.mgf	0.669789	NIST17	203600	1035	1.29604	4	0.000198364	153.055	153.054	1	spectra_filtered/specs_ms.mgf655	21		0	0	LPRNQMUKVDHCFX-UHFFFAOYSA-N	LPRNQMUKVDHCFX	Organic oxygen compounds	Organooxygen compounds	Carbohydrates and carbohydrate conjugates	Phenylpropanoids (C6-C3)	Cinnamic acids and derivatives	Shikimates and Phenylpropanoids
CCMSLIB00003441048	3-Hydroxy-4-methoxybenzaldehyde	ESI	HCD	Isolated	NIST	NIST	M	153.055	0	1	621590	N/A	COC1=C(C=C(C=C1)C=O)O	InChI=1S/C8H8O3/c1-11-8-3-2-6(5-9)4-7(8)10/h2-5,10H,1H3	N/A	3	Positive	UPDATE-SINGLE-ANNOTATED-BRONZE	Bronze	655	spectra_filtered/specs_ms.mgf	lib-00037.mgf	0.668324	NIST17	203600	1035	1.29604	5	0.000198364	153.055	153.054	1	spectra_filtered/specs_ms.mgf655	21		0	0	JVTZFYYHCGSXJV-UHFFFAOYSA-N	JVTZFYYHCGSXJV	Benzenoids	Phenols	Methoxyphenols	Phenolic acids (C6-C1)|Phenylpropanoids (C6-C3)	Cinnamic acids and derivatives|Simple phenolic acids	Shikimates and Phenylpropanoids
CCMSLIB00003473068	Vanillin	ESI	HCD	Isolated	NIST	NIST	M	153.055	0	1	121335	N/A	COC1=C(C=CC(=C1)C=O)O	InChI=1S/C8H8O3/c1-11-8-4-6(5-9)2-3-7(8)10/h2-5,10H,1H3	N/A	3	Positive	UPDATE-SINGLE-ANNOTATED-BRONZE	Bronze	655	spectra_filtered/specs_ms.mgf	lib-00037.mgf	0.667326	NIST17	203600	1035	1.29604	4	0.000198364	153.055	153.054	1	spectra_filtered/specs_ms.mgf655	21		0	0	MWOOGOJBHIARFG-UHFFFAOYSA-N	MWOOGOJBHIARFG	Benzenoids	Phenols	Methoxyphenols	Phenolic acids (C6-C1)|Phenylpropanoids (C6-C3)	Cinnamic acids and derivatives|Simple phenolic acids	Shikimates and Phenylpropanoids
CCMSLIB00003457215	DL-4-Hydroxy-3-methoxymandelic acid	ESI	HCD	Isolated	NIST	NIST	MCH2O2	153.055	0	1	55107	N/A	COC1=C(C=CC(=C1)C(C(=O)O)O)O	InChI=1S/C9H10O5/c1-14-7-4-5(2-3-6(7)10)8(11)9(12)13/h2-4,8,10-11H,1H3,(H,12,13)	N/A	3	Positive	UPDATE-SINGLE-ANNOTATED-BRONZE	Bronze	655	spectra_filtered/specs_ms.mgf	lib-00037.mgf	0.657876	NIST17	203600	1035	1.29604	4	0.000198364	153.055	153.054	1	spectra_filtered/specs_ms.mgf655	21		0	0	CGQCWMIAEPEHNQ-UHFFFAOYSA-N	CGQCWMIAEPEHNQ	Benzenoids	Phenols	Methoxyphenols	Phenylpropanoids (C6-C3)		Shikimates and Phenylpropanoids
CCMSLIB00003441103	2-Hydroxy-3-methoxybenzaldehyde	ESI	HCD	Isolated	NIST	NIST	M	153.055	0	1	148538	N/A	COC1=CC=CC(=C1O)C=O	InChI=1S/C8H8O3/c1-11-7-4-2-3-6(5-9)8(7)10/h2-5,10H,1H3	N/A	3	Positive	UPDATE-SINGLE-ANNOTATED-BRONZE	Bronze	655	spectra_filtered/specs_ms.mgf	lib-00037.mgf	0.65358	NIST17	203600	1035	1.29604	4	0.000198364	153.055	153.054	1	spectra_filtered/specs_ms.mgf655	21		0	0	JJVNINGBHGBWJH-UHFFFAOYSA-N	JJVNINGBHGBWJH	Benzenoids	Phenols	Methoxyphenols	Phenolic acids (C6-C1)|Phenylpropanoids (C6-C3)	Cinnamic acids and derivatives|Simple phenolic acids	Shikimates and Phenylpropanoids
CCMSLIB00003569023	Glucovanillin	ESI	HCD	Isolated	NIST	NIST	MC6H10O5	153.055	0	1	494086	N/A	COC1=C(C=CC(=C1)C=O)OC2C(C(C(C(O2)CO)O)O)O	InChI=1S/C14H18O8/c1-20-9-4-7(5-15)2-3-8(9)21-14-13(19)12(18)11(17)10(6-16)22-14/h2-5,10-14,16-19H,6H2,1H3/t10-,11-,12,13-,14-/m1/s1	N/A	3	Positive	UPDATE-SINGLE-ANNOTATED-BRONZE	Bronze	655	spectra_filtered/specs_ms.mgf	lib-00037.mgf	0.652593	NIST17	203600	1035	1.29604	4	0.000198364	153.055	153.054	1	spectra_filtered/specs_ms.mgf655	21		0	0	LPRNQMUKVDHCFX-UHFFFAOYSA-N	LPRNQMUKVDHCFX	Organic oxygen compounds	Organooxygen compounds	Carbohydrates and carbohydrate conjugates	Phenylpropanoids (C6-C3)	Cinnamic acids and derivatives	Shikimates and Phenylpropanoids
CCMSLIB00003473067	Vanillin	ESI	HCD	Isolated	NIST	NIST	M	153.055	0	1	121335	N/A	COC1=C(C=CC(=C1)C=O)O	InChI=1S/C8H8O3/c1-11-8-4-6(5-9)2-3-7(8)10/h2-5,10H,1H3	N/A	3	Positive	UPDATE-SINGLE-ANNOTATED-BRONZE	Bronze	655	spectra_filtered/specs_ms.mgf	lib-00037.mgf	0.650085	NIST17	203600	1035	1.29604	5	0.000198364	153.055	153.054	1	spectra_filtered/specs_ms.mgf655	21		0	0	MWOOGOJBHIARFG-UHFFFAOYSA-N	MWOOGOJBHIARFG	Benzenoids	Phenols	Methoxyphenols	Phenolic acids (C6-C1)|Phenylpropanoids (C6-C3)	Cinnamic acids and derivatives|Simple phenolic acids	Shikimates and Phenylpropanoids
CCMSLIB00003441101	2-Hydroxy-3-methoxybenzaldehyde	ESI	HCD	Isolated	NIST	NIST	M	153.055	0	1	148538	N/A	COC1=CC=CC(=C1O)C=O	InChI=1S/C8H8O3/c1-11-7-4-2-3-6(5-9)8(7)10/h2-5,10H,1H3	N/A	3	Positive	UPDATE-SINGLE-ANNOTATED-BRONZE	Bronze	655	spectra_filtered/specs_ms.mgf	lib-00037.mgf	0.648204	NIST17	203600	1035	1.29604	4	0.000198364	153.055	153.054	1	spectra_filtered/specs_ms.mgf655	21		0	0	JJVNINGBHGBWJH-UHFFFAOYSA-N	JJVNINGBHGBWJH	Benzenoids	Phenols	Methoxyphenols	Phenolic acids (C6-C1)|Phenylpropanoids (C6-C3)	Cinnamic acids and derivatives|Simple phenolic acids	Shikimates and Phenylpropanoids
CCMSLIB00003457214	DL-4-Hydroxy-3-methoxymandelic acid	ESI	HCD	Isolated	NIST	NIST	MCH2O2	153.055	0	1	55107	N/A	COC1=C(C=CC(=C1)C(C(=O)O)O)O	InChI=1S/C9H10O5/c1-14-7-4-5(2-3-6(7)10)8(11)9(12)13/h2-4,8,10-11H,1H3,(H,12,13)	N/A	3	Positive	UPDATE-SINGLE-ANNOTATED-BRONZE	Bronze	655	spectra_filtered/specs_ms.mgf	lib-00037.mgf	0.638119	NIST17	203600	1035	1.29604	4	0.000198364	153.055	153.054	1	spectra_filtered/specs_ms.mgf655	21		0	0	CGQCWMIAEPEHNQ-UHFFFAOYSA-N	CGQCWMIAEPEHNQ	Benzenoids	Phenols	Methoxyphenols	Phenylpropanoids (C6-C3)		Shikimates and Phenylpropanoids
CCMSLIB00003569022	Glucovanillin	ESI	HCD	Isolated	NIST	NIST	MC6H10O5	153.055	0	1	494086	N/A	COC1=C(C=CC(=C1)C=O)OC2C(C(C(C(O2)CO)O)O)O	InChI=1S/C14H18O8/c1-20-9-4-7(5-15)2-3-8(9)21-14-13(19)12(18)11(17)10(6-16)22-14/h2-5,10-14,16-19H,6H2,1H3/t10-,11-,12,13-,14-/m1/s1	N/A	3	Positive	UPDATE-SINGLE-ANNOTATED-BRONZE	Bronze	655	spectra_filtered/specs_ms.mgf	lib-00037.mgf	0.637869	NIST17	203600	1035	1.29604	5	0.000198364	153.055	153.054	1	spectra_filtered/specs_ms.mgf655	21		0	0	LPRNQMUKVDHCFX-UHFFFAOYSA-N	LPRNQMUKVDHCFX	Organic oxygen compounds	Organooxygen compounds	Carbohydrates and carbohydrate conjugates	Phenylpropanoids (C6-C3)	Cinnamic acids and derivatives	Shikimates and Phenylpropanoids
CCMSLIB00003198579	2-Hydroxy-5-methoxybenzaldehyde	ESI	Q-TOF	Isolated	NIST	NIST	M	153.055	0	1	672139	N/A	COC1=CC(=C(C=C1)O)C=O	InChI=1S/C8H8O3/c1-11-7-2-3-8(10)6(4-7)5-9/h2-5,10H,1H3	N/A	3	Positive	UPDATE-SINGLE-ANNOTATED-BRONZE	Bronze	655	spectra_filtered/specs_ms.mgf	lib-00037.mgf	0.636334	NIST17	203600	1035	1.29604	5	0.000198364	153.055	153.054	1	spectra_filtered/specs_ms.mgf655	21		0	0	FZHSPPYCNDYIKD-UHFFFAOYSA-N	FZHSPPYCNDYIKD	Benzenoids	Phenols	Methoxyphenols	Phenolic acids (C6-C1)|Phenylpropanoids (C6-C3)	Cinnamic acids and derivatives|Simple phenolic acids	Shikimates and Phenylpropanoids
CCMSLIB00003473071	Vanillin	ESI	HCD	Isolated	NIST	NIST	M	153.055	0	1	121335	N/A	COC1=C(C=CC(=C1)C=O)O	InChI=1S/C8H8O3/c1-11-8-4-6(5-9)2-3-7(8)10/h2-5,10H,1H3	N/A	3	Positive	UPDATE-SINGLE-ANNOTATED-BRONZE	Bronze	655	spectra_filtered/specs_ms.mgf	lib-00037.mgf	0.635018	NIST17	203600	1035	1.29604	4	0.000198364	153.055	153.054	1	spectra_filtered/specs_ms.mgf655	21		0	0	MWOOGOJBHIARFG-UHFFFAOYSA-N	MWOOGOJBHIARFG	Benzenoids	Phenols	Methoxyphenols	Phenolic acids (C6-C1)|Phenylpropanoids (C6-C3)	Cinnamic acids and derivatives|Simple phenolic acids	Shikimates and Phenylpropanoids
CCMSLIB00003441051	3-Hydroxy-4-methoxybenzaldehyde	ESI	HCD	Isolated	NIST	NIST	M	153.055	0	1	621590	N/A	COC1=C(C=C(C=C1)C=O)O	InChI=1S/C8H8O3/c1-11-8-3-2-6(5-9)4-7(8)10/h2-5,10H,1H3	N/A	3	Positive	UPDATE-SINGLE-ANNOTATED-BRONZE	Bronze	655	spectra_filtered/specs_ms.mgf	lib-00037.mgf	0.631062	NIST17	203600	1035	1.29604	4	0.000198364	153.055	153.054	1	spectra_filtered/specs_ms.mgf655	21		0	0	JVTZFYYHCGSXJV-UHFFFAOYSA-N	JVTZFYYHCGSXJV	Benzenoids	Phenols	Methoxyphenols	Phenolic acids (C6-C1)|Phenylpropanoids (C6-C3)	Cinnamic acids and derivatives|Simple phenolic acids	Shikimates and Phenylpropanoids
CCMSLIB00003441100	2-Hydroxy-3-methoxybenzaldehyde	ESI	HCD	Isolated	NIST	NIST	M	153.055	0	1	148538	N/A	COC1=CC=CC(=C1O)C=O	InChI=1S/C8H8O3/c1-11-7-4-2-3-6(5-9)8(7)10/h2-5,10H,1H3	N/A	3	Positive	UPDATE-SINGLE-ANNOTATED-BRONZE	Bronze	655	spectra_filtered/specs_ms.mgf	lib-00037.mgf	0.62645	NIST17	203600	1035	1.29604	4	0.000198364	153.055	153.054	1	spectra_filtered/specs_ms.mgf655	21		0	0	JJVNINGBHGBWJH-UHFFFAOYSA-N	JJVNINGBHGBWJH	Benzenoids	Phenols	Methoxyphenols	Phenolic acids (C6-C1)|Phenylpropanoids (C6-C3)	Cinnamic acids and derivatives|Simple phenolic acids	Shikimates and Phenylpropanoids
CCMSLIB00003365092	L-Lysine	ESI	HCD	Isolated	NIST	NIST	M	147.113	0	1	56871	N/A	[H].C(CCN)CC(C(=O)[O-])N	InChI=1S/C6H14N2O2/c7-4-2-1-3-5(8)6(9)10/h5H,1-4,7-8H2,(H,9,10)/t5-/m0/s1	N/A	3	Positive	UPDATE-SINGLE-ANNOTATED-BRONZE	Bronze	688	spectra_filtered/specs_ms.mgf	lib-00037.mgf	0.84944	NIST17	11381000	1018.9	1.34838	3	0.000198364	147.113	147.113	1	spectra_filtered/specs_ms.mgf688	3		0	0	KDXKERNSBIXSRK-UHFFFAOYSA-N	KDXKERNSBIXSRK	Organic acids and derivatives	Carboxylic acids and derivatives	Amino acids, peptides, and analogues	N/A	N/A	N/A
CCMSLIB00003445168	D-Pipecolinic acid	ESI	HCD	Isolated	NIST	NIST	M㑾	147.113	0	1	1723008	N/A	C1CC[NH2]C(C1)C(=O)[O-]	InChI=1S/C6H11NO2/c8-6(9)5-3-1-2-4-7-5/h5,7H,1-4H2,(H,8,9)/t5-/m1/s1	N/A	3	Positive	UPDATE-SINGLE-ANNOTATED-BRONZE	Bronze	688	spectra_filtered/specs_ms.mgf	lib-00037.mgf	0.843252	NIST17	11381000	1018.9	1.34838	3	0.000198364	147.113	147.113	1	spectra_filtered/specs_ms.mgf688	3		0	0	HXEACLLIILLPRG-UHFFFAOYSA-N	HXEACLLIILLPRG	Organic acids and derivatives	Carboxylic acids and derivatives	Amino acids, peptides, and analogues	N/A	N/A	N/A
CCMSLIB00003597706	6-Hydroxy-3,4-dihydro-1H-quinoline-2-one	ESI	HCD	Isolated	NIST	NIST	MH2O	146.06	0	1	54197669	N/A	C1CC(=O)NC2=C1C=C(C=C2)O	InChI=1S/C9H9NO2/c11-7-2-3-8-6(5-7)1-4-9(12)10-8/h2-3,5,11H,1,4H2,(H,10,12)	N/A	3	Positive	UPDATE-SINGLE-ANNOTATED-BRONZE	Bronze	702	spectra_filtered/specs_ms.mgf	lib-00037.mgf	0.656918	NIST17	53800	144.239	26.0129	3	0.00379944	146.06	146.064	1	spectra_filtered/specs_ms.mgf702	21		1	5	HOSGXJWQVBHGLT-UHFFFAOYSA-N	HOSGXJWQVBHGLT	Organoheterocyclic compounds	Quinolines and derivatives	Quinolones and derivatives	Tryptophan alkaloids	Quinoline alkaloids	Alkaloids
CCMSLIB00003597704	6-Hydroxy-3,4-dihydro-1H-quinoline-2-one	ESI	HCD	Isolated	NIST	NIST	MH2O	146.06	0	1	54197669	N/A	C1CC(=O)NC2=C1C=C(C=C2)O	InChI=1S/C9H9NO2/c11-7-2-3-8-6(5-7)1-4-9(12)10-8/h2-3,5,11H,1,4H2,(H,10,12)	N/A	3	Positive	UPDATE-SINGLE-ANNOTATED-BRONZE	Bronze	702	spectra_filtered/specs_ms.mgf	lib-00037.mgf	0.652769	NIST17	53800	144.239	26.0129	3	0.00379944	146.06	146.064	1	spectra_filtered/specs_ms.mgf702	21		1	5	HOSGXJWQVBHGLT-UHFFFAOYSA-N	HOSGXJWQVBHGLT	Organoheterocyclic compounds	Quinolines and derivatives	Quinolones and derivatives	Tryptophan alkaloids	Quinoline alkaloids	Alkaloids
CCMSLIB00003597705	6-Hydroxy-3,4-dihydro-1H-quinoline-2-one	ESI	HCD	Isolated	NIST	NIST	MH2O	146.06	0	1	54197669	N/A	C1CC(=O)NC2=C1C=C(C=C2)O	InChI=1S/C9H9NO2/c11-7-2-3-8-6(5-7)1-4-9(12)10-8/h2-3,5,11H,1,4H2,(H,10,12)	N/A	3	Positive	UPDATE-SINGLE-ANNOTATED-BRONZE	Bronze	702	spectra_filtered/specs_ms.mgf	lib-00037.mgf	0.652516	NIST17	53800	144.239	26.0129	3	0.00379944	146.06	146.064	1	spectra_filtered/specs_ms.mgf702	21		1	5	HOSGXJWQVBHGLT-UHFFFAOYSA-N	HOSGXJWQVBHGLT	Organoheterocyclic compounds	Quinolines and derivatives	Quinolones and derivatives	Tryptophan alkaloids	Quinoline alkaloids	Alkaloids
CCMSLIB00003597707	6-Hydroxy-3,4-dihydro-1H-quinoline-2-one	ESI	HCD	Isolated	NIST	NIST	MH2O	146.06	0	1	54197669	N/A	C1CC(=O)NC2=C1C=C(C=C2)O	InChI=1S/C9H9NO2/c11-7-2-3-8-6(5-7)1-4-9(12)10-8/h2-3,5,11H,1,4H2,(H,10,12)	N/A	3	Positive	UPDATE-SINGLE-ANNOTATED-BRONZE	Bronze	702	spectra_filtered/specs_ms.mgf	lib-00037.mgf	0.649788	NIST17	53800	144.239	26.0129	3	0.00379944	146.06	146.064	1	spectra_filtered/specs_ms.mgf702	21		1	5	HOSGXJWQVBHGLT-UHFFFAOYSA-N	HOSGXJWQVBHGLT	Organoheterocyclic compounds	Quinolines and derivatives	Quinolones and derivatives	Tryptophan alkaloids	Quinoline alkaloids	Alkaloids
CCMSLIB00003597708	6-Hydroxy-3,4-dihydro-1H-quinoline-2-one	ESI	HCD	Isolated	NIST	NIST	MH2O	146.06	0	1	54197669	N/A	C1CC(=O)NC2=C1C=C(C=C2)O	InChI=1S/C9H9NO2/c11-7-2-3-8-6(5-7)1-4-9(12)10-8/h2-3,5,11H,1,4H2,(H,10,12)	N/A	3	Positive	UPDATE-SINGLE-ANNOTATED-BRONZE	Bronze	702	spectra_filtered/specs_ms.mgf	lib-00037.mgf	0.636304	NIST17	53800	144.239	26.0129	3	0.00379944	146.06	146.064	1	spectra_filtered/specs_ms.mgf702	21		1	5	HOSGXJWQVBHGLT-UHFFFAOYSA-N	HOSGXJWQVBHGLT	Organoheterocyclic compounds	Quinolines and derivatives	Quinolones and derivatives	Tryptophan alkaloids	Quinoline alkaloids	Alkaloids
CCMSLIB00003702040	Quinolin-6-ol	ESI	HCD	Isolated	NIST	NIST	M	146.06	0	1	580165	N/A	C1=CC2=C(C=CC(=C2)O)N=C1	InChI=1S/C9H7NO/c11-8-3-4-9-7(6-8)2-1-5-10-9/h1-6,11H	N/A	3	Positive	UPDATE-SINGLE-ANNOTATED-BRONZE	Bronze	702	spectra_filtered/specs_ms.mgf	lib-00037.mgf	0.607967	NIST17	53800	144.239	26.0129	3	0.00379944	146.06	146.064	1	spectra_filtered/specs_ms.mgf702	21		0	0	OVYWMEWYEJLIER-UHFFFAOYSA-N	OVYWMEWYEJLIER	Organoheterocyclic compounds	Quinolines and derivatives	Hydroxyquinolines	Tryptophan alkaloids		Alkaloids
CCMSLIB00003702258	Quinolin-7-ol	ESI	HCD	Isolated	NIST	NIST	M	146.06	0	1	580201	N/A	N/A	N/A	N/A	3	Positive	UPDATE-SINGLE-ANNOTATED-BRONZE	Bronze	702	spectra_filtered/specs_ms.mgf	lib-00037.mgf	0.602315	NIST17	53800	144.239	26.0129	3	0.00379944	146.06	146.064	1	spectra_filtered/specs_ms.mgf702	21		1	11	N/A	N/A	N/A	N/A	N/A	N/A	N/A	N/A
CCMSLIB00003597709	6-Hydroxy-3,4-dihydro-1H-quinoline-2-one	ESI	HCD	Isolated	NIST	NIST	MH2O	146.06	0	1	54197669	N/A	C1CC(=O)NC2=C1C=C(C=C2)O	InChI=1S/C9H9NO2/c11-7-2-3-8-6(5-7)1-4-9(12)10-8/h2-3,5,11H,1,4H2,(H,10,12)	N/A	3	Positive	UPDATE-SINGLE-ANNOTATED-BRONZE	Bronze	702	spectra_filtered/specs_ms.mgf	lib-00037.mgf	0.601722	NIST17	53800	144.239	26.0129	3	0.00379944	146.06	146.064	1	spectra_filtered/specs_ms.mgf702	21		1	5	HOSGXJWQVBHGLT-UHFFFAOYSA-N	HOSGXJWQVBHGLT	Organoheterocyclic compounds	Quinolines and derivatives	Quinolones and derivatives	Tryptophan alkaloids	Quinoline alkaloids	Alkaloids
CCMSLIB00003261516	1H-Indole-4-carboxaldehyde	ESI	HCD	Isolated	NIST	NIST	M	146.06	0	1	1074868	N/A	C1=CC(=C2C=CNC2=C1)C=O	InChI=1S/C9H7NO/c11-6-7-2-1-3-9-8(7)4-5-10-9/h1-6,10H	N/A	3	Positive	UPDATE-SINGLE-ANNOTATED-BRONZE	Bronze	702	spectra_filtered/specs_ms.mgf	lib-00037.mgf	0.590443	NIST17	53800	144.239	26.0129	3	0.00379944	146.06	146.064	1	spectra_filtered/specs_ms.mgf702	21		0	0	JFDDFGLNZWNJTK-UHFFFAOYSA-N	JFDDFGLNZWNJTK	Organoheterocyclic compounds	Indoles and derivatives	Indoles	Tryptophan alkaloids	Simple indole alkaloids	Alkaloids
CCMSLIB00003600290	O-Desmethylquinidine	ESI	HCD	Isolated	NIST	NIST	MC10H15NO	146.06	0	1	70877757	N/A	C=CC1CN2CCC1CC2C(C3=C4C=C(C=CC4=NC=C3)O)O	InChI=1S/C19H22N2O2/c1-2-12-11-21-8-6-13(12)9-18(21)19(23)15-5-7-20-17-4-3-14(22)10-16(15)17/h2-5,7,10,12-13,18-19,22-23H,1,6,8-9,11H2/t12-,13-,18,19-/m0/s1	N/A	3	Positive	UPDATE-SINGLE-ANNOTATED-BRONZE	Bronze	702	spectra_filtered/specs_ms.mgf	lib-00037.mgf	0.590126	NIST17	53800	144.239	26.0129	3	0.00379944	146.06	146.064	1	spectra_filtered/specs_ms.mgf702	21		2	4	VJFMSYZSFUWQPZ-UHFFFAOYSA-N	VJFMSYZSFUWQPZ	N/A	N/A	N/A	Tryptophan alkaloids		Alkaloids
CCMSLIB00003702259	Quinolin-7-ol	ESI	HCD	Isolated	NIST	NIST	M	146.06	0	1	580201	N/A	N/A	N/A	N/A	3	Positive	UPDATE-SINGLE-ANNOTATED-BRONZE	Bronze	702	spectra_filtered/specs_ms.mgf	lib-00037.mgf	0.589329	NIST17	53800	144.239	26.0129	3	0.00379944	146.06	146.064	1	spectra_filtered/specs_ms.mgf702	21		1	11	N/A	N/A	N/A	N/A	N/A	N/A	N/A	N/A
CCMSLIB00003464722	Indole-6-carboxaldehyde	ESI	HCD	Isolated	NIST	NIST	M	146.06	0	1	1196709	N/A	C1=CC(=CC2=C1C=CN2)C=O	InChI=1S/C9H7NO/c11-6-7-1-2-8-3-4-10-9(8)5-7/h1-6,10H	N/A	3	Positive	UPDATE-SINGLE-ANNOTATED-BRONZE	Bronze	702	spectra_filtered/specs_ms.mgf	lib-00037.mgf	0.588349	NIST17	53800	144.239	26.0129	3	0.00379944	146.06	146.064	1	spectra_filtered/specs_ms.mgf702	21		0	0	VSPBWOAEHQDXRD-UHFFFAOYSA-N	VSPBWOAEHQDXRD	Organoheterocyclic compounds	Indoles and derivatives	Indoles	Tryptophan alkaloids	Simple indole alkaloids	Alkaloids
CCMSLIB00003261517	1H-Indole-4-carboxaldehyde	ESI	HCD	Isolated	NIST	NIST	M	146.06	0	1	1074868	N/A	C1=CC(=C2C=CNC2=C1)C=O	InChI=1S/C9H7NO/c11-6-7-2-1-3-9-8(7)4-5-10-9/h1-6,10H	N/A	3	Positive	UPDATE-SINGLE-ANNOTATED-BRONZE	Bronze	702	spectra_filtered/specs_ms.mgf	lib-00037.mgf	0.575848	NIST17	53800	144.239	26.0129	3	0.00379944	146.06	146.064	1	spectra_filtered/specs_ms.mgf702	21		0	0	JFDDFGLNZWNJTK-UHFFFAOYSA-N	JFDDFGLNZWNJTK	Organoheterocyclic compounds	Indoles and derivatives	Indoles	Tryptophan alkaloids	Simple indole alkaloids	Alkaloids
CCMSLIB00003702041	Quinolin-6-ol	ESI	HCD	Isolated	NIST	NIST	M	146.06	0	1	580165	N/A	C1=CC2=C(C=CC(=C2)O)N=C1	InChI=1S/C9H7NO/c11-8-3-4-9-7(6-8)2-1-5-10-9/h1-6,11H	N/A	3	Positive	UPDATE-SINGLE-ANNOTATED-BRONZE	Bronze	702	spectra_filtered/specs_ms.mgf	lib-00037.mgf	0.570515	NIST17	53800	144.239	26.0129	3	0.00379944	146.06	146.064	1	spectra_filtered/specs_ms.mgf702	21		0	0	OVYWMEWYEJLIER-UHFFFAOYSA-N	OVYWMEWYEJLIER	Organoheterocyclic compounds	Quinolines and derivatives	Hydroxyquinolines	Tryptophan alkaloids		Alkaloids
CCMSLIB00003457391	5-Hydroxyindole-3-acetic acid	ESI	HCD	Isolated	NIST	NIST	MCH2O2	146.06	0	1	54160	N/A	C1=CC2=C(C=C1O)C(=CN2)CC(=O)O	InChI=1S/C10H9NO3/c12-7-1-2-9-8(4-7)6(5-11-9)3-10(13)14/h1-2,4-5,11-12H,3H2,(H,13,14)	N/A	3	Positive	UPDATE-SINGLE-ANNOTATED-BRONZE	Bronze	702	spectra_filtered/specs_ms.mgf	lib-00037.mgf	0.567093	NIST17	53800	144.239	26.0129	3	0.00379944	146.06	146.064	1	spectra_filtered/specs_ms.mgf702	21		1	103	DUUGKQCEGZLZNO-UHFFFAOYSA-N	DUUGKQCEGZLZNO	Organoheterocyclic compounds	Indoles and derivatives	Indolyl carboxylic acids and derivatives	Tryptophan alkaloids	Simple indole alkaloids	Alkaloids
CCMSLIB00003701807	Quinolin-5-ol	ESI	HCD	Isolated	NIST	NIST	M	146.06	0	1	578676	N/A	N/A	N/A	N/A	3	Positive	UPDATE-SINGLE-ANNOTATED-BRONZE	Bronze	702	spectra_filtered/specs_ms.mgf	lib-00037.mgf	0.56702	NIST17	53800	144.239	26.0129	3	0.00379944	146.06	146.064	1	spectra_filtered/specs_ms.mgf702	21		0	0	N/A	N/A	N/A	N/A	N/A	N/A	N/A	N/A
CCMSLIB00003630667	4-Oxo-4-(3-pyridyl)butanal	ESI	HCD	Isolated	NIST	NIST	MH2O	146.06	0	1	76014807	N/A	C1=CC(=CN=C1)C(=O)CCC=O	InChI=1S/C9H9NO2/c11-6-2-4-9(12)8-3-1-5-10-7-8/h1,3,5-7H,2,4H2	N/A	3	Positive	UPDATE-SINGLE-ANNOTATED-BRONZE	Bronze	702	spectra_filtered/specs_ms.mgf	lib-00037.mgf	0.560016	NIST17	53800	144.239	26.0129	3	0.00379944	146.06	146.064	1	spectra_filtered/specs_ms.mgf702	21		0	0	CFONOJVUTZAMCB-UHFFFAOYSA-N	CFONOJVUTZAMCB	Organic oxygen compounds	Organooxygen compounds	Carbonyl compounds	Nicotinic acid alkaloids	Pyridine alkaloids	Alkaloids
CCMSLIB00003701901	Quinolin-3-ol	ESI	HCD	Isolated	NIST	NIST	M	146.06	0	1	580187	N/A	C1=CC=C2C(=C1)C=C(C=N2)O	InChI=1S/C9H7NO/c11-8-5-7-3-1-2-4-9(7)10-6-8/h1-6,11H	N/A	3	Positive	UPDATE-SINGLE-ANNOTATED-BRONZE	Bronze	702	spectra_filtered/specs_ms.mgf	lib-00037.mgf	0.559936	NIST17	53800	144.239	26.0129	3	0.00379944	146.06	146.064	1	spectra_filtered/specs_ms.mgf702	21		0	0	IQQDNMHUOLMLNJ-UHFFFAOYSA-N	IQQDNMHUOLMLNJ	N/A	N/A	N/A	Tryptophan alkaloids|Anthranilic acid alkaloids	Quinoline alkaloids	Alkaloids
CCMSLIB00003702260	Quinolin-7-ol	ESI	HCD	Isolated	NIST	NIST	M	146.06	0	1	580201	N/A	N/A	N/A	N/A	3	Positive	UPDATE-SINGLE-ANNOTATED-BRONZE	Bronze	702	spectra_filtered/specs_ms.mgf	lib-00037.mgf	0.558691	NIST17	53800	144.239	26.0129	3	0.00379944	146.06	146.064	1	spectra_filtered/specs_ms.mgf702	21		1	11	N/A	N/A	N/A	N/A	N/A	N/A	N/A	N/A
CCMSLIB00003600291	O-Desmethylquinidine	ESI	HCD	Isolated	NIST	NIST	MC10H15NO	146.06	0	1	70877757	N/A	C=CC1CN2CCC1CC2C(C3=C4C=C(C=CC4=NC=C3)O)O	InChI=1S/C19H22N2O2/c1-2-12-11-21-8-6-13(12)9-18(21)19(23)15-5-7-20-17-4-3-14(22)10-16(15)17/h2-5,7,10,12-13,18-19,22-23H,1,6,8-9,11H2/t12-,13-,18,19-/m0/s1	N/A	3	Positive	UPDATE-SINGLE-ANNOTATED-BRONZE	Bronze	702	spectra_filtered/specs_ms.mgf	lib-00037.mgf	0.555979	NIST17	53800	144.239	26.0129	3	0.00379944	146.06	146.064	1	spectra_filtered/specs_ms.mgf702	21		2	4	VJFMSYZSFUWQPZ-UHFFFAOYSA-N	VJFMSYZSFUWQPZ	N/A	N/A	N/A	Tryptophan alkaloids		Alkaloids
CCMSLIB00003480187	Isosorbide	ESI	HCD	Isolated	NIST	NIST	M	147.065	0	1	652675	N/A	C1C(C2C(O1)C(CO2)O)O	InChI=1S/C6H10O4/c7-3-1-9-6-4(8)2-10-5(3)6/h3-8H,1-2H2/t3-,4,5-,6-/m1/s1	N/A	3	Positive	UPDATE-SINGLE-ANNOTATED-BRONZE	Bronze	707	spectra_filtered/specs_ms.mgf	lib-00037.mgf	0.467413	NIST17	149200	1125.78	1.34882	3	0.000198364	147.065	147.065	1	spectra_filtered/specs_ms.mgf707	10		0	0	KLDXJTOLSGUMSJ-UHFFFAOYSA-N	KLDXJTOLSGUMSJ	Organoheterocyclic compounds	Furofurans	Isosorbides			Carbohydrates
CCMSLIB00003480188	Isosorbide	ESI	HCD	Isolated	NIST	NIST	M	147.065	0	1	652675	N/A	C1C(C2C(O1)C(CO2)O)O	InChI=1S/C6H10O4/c7-3-1-9-6-4(8)2-10-5(3)6/h3-8H,1-2H2/t3-,4,5-,6-/m1/s1	N/A	3	Positive	UPDATE-SINGLE-ANNOTATED-BRONZE	Bronze	707	spectra_filtered/specs_ms.mgf	lib-00037.mgf	0.467183	NIST17	149200	1125.78	1.34882	3	0.000198364	147.065	147.065	1	spectra_filtered/specs_ms.mgf707	10		0	0	KLDXJTOLSGUMSJ-UHFFFAOYSA-N	KLDXJTOLSGUMSJ	Organoheterocyclic compounds	Furofurans	Isosorbides			Carbohydrates
CCMSLIB00003480185	Isosorbide	ESI	HCD	Isolated	NIST	NIST	M	147.065	0	1	652675	N/A	C1C(C2C(O1)C(CO2)O)O	InChI=1S/C6H10O4/c7-3-1-9-6-4(8)2-10-5(3)6/h3-8H,1-2H2/t3-,4,5-,6-/m1/s1	N/A	3	Positive	UPDATE-SINGLE-ANNOTATED-BRONZE	Bronze	707	spectra_filtered/specs_ms.mgf	lib-00037.mgf	0.463855	NIST17	149200	1125.78	1.34882	3	0.000198364	147.065	147.065	1	spectra_filtered/specs_ms.mgf707	10		0	0	KLDXJTOLSGUMSJ-UHFFFAOYSA-N	KLDXJTOLSGUMSJ	Organoheterocyclic compounds	Furofurans	Isosorbides			Carbohydrates
CCMSLIB00003480186	Isosorbide	ESI	HCD	Isolated	NIST	NIST	M	147.065	0	1	652675	N/A	C1C(C2C(O1)C(CO2)O)O	InChI=1S/C6H10O4/c7-3-1-9-6-4(8)2-10-5(3)6/h3-8H,1-2H2/t3-,4,5-,6-/m1/s1	N/A	3	Positive	UPDATE-SINGLE-ANNOTATED-BRONZE	Bronze	707	spectra_filtered/specs_ms.mgf	lib-00037.mgf	0.463784	NIST17	149200	1125.78	1.34882	3	0.000198364	147.065	147.065	1	spectra_filtered/specs_ms.mgf707	10		0	0	KLDXJTOLSGUMSJ-UHFFFAOYSA-N	KLDXJTOLSGUMSJ	Organoheterocyclic compounds	Furofurans	Isosorbides			Carbohydrates
CCMSLIB00003480182	Isosorbide	ESI	HCD	Isolated	NIST	NIST	M	147.065	0	1	652675	N/A	C1C(C2C(O1)C(CO2)O)O	InChI=1S/C6H10O4/c7-3-1-9-6-4(8)2-10-5(3)6/h3-8H,1-2H2/t3-,4,5-,6-/m1/s1	N/A	3	Positive	UPDATE-SINGLE-ANNOTATED-BRONZE	Bronze	707	spectra_filtered/specs_ms.mgf	lib-00037.mgf	0.452649	NIST17	149200	1125.78	1.34882	3	0.000198364	147.065	147.065	1	spectra_filtered/specs_ms.mgf707	10		0	0	KLDXJTOLSGUMSJ-UHFFFAOYSA-N	KLDXJTOLSGUMSJ	Organoheterocyclic compounds	Furofurans	Isosorbides			Carbohydrates
CCMSLIB00003644999	D-Sorbitol	ESI	HCD	Isolated	NIST	NIST	M2H2O	147.065	0	1	50704	N/A	C(C(C(C(C(CO)O)O)O)O)O	InChI=1S/C6H14O6/c7-1-3(9)5(11)6(12)4(10)2-8/h3-12H,1-2H2/t3-,4,5-,6-/m1/s1	N/A	3	Positive	UPDATE-SINGLE-ANNOTATED-BRONZE	Bronze	707	spectra_filtered/specs_ms.mgf	lib-00037.mgf	0.451344	NIST17	149200	1125.78	1.34882	3	0.000198364	147.065	147.065	1	spectra_filtered/specs_ms.mgf707	10		11	379	FBPFZTCFMRRESA-UHFFFAOYSA-N	FBPFZTCFMRRESA	Organic oxygen compounds	Organooxygen compounds	Carbohydrates and carbohydrate conjugates	Fatty acyls	Fatty alcohols	Fatty acids
CCMSLIB00003480183	Isosorbide	ESI	HCD	Isolated	NIST	NIST	M	147.065	0	1	652675	N/A	C1C(C2C(O1)C(CO2)O)O	InChI=1S/C6H10O4/c7-3-1-9-6-4(8)2-10-5(3)6/h3-8H,1-2H2/t3-,4,5-,6-/m1/s1	N/A	3	Positive	UPDATE-SINGLE-ANNOTATED-BRONZE	Bronze	707	spectra_filtered/specs_ms.mgf	lib-00037.mgf	0.447129	NIST17	149200	1125.78	1.34882	3	0.000198364	147.065	147.065	1	spectra_filtered/specs_ms.mgf707	10		0	0	KLDXJTOLSGUMSJ-UHFFFAOYSA-N	KLDXJTOLSGUMSJ	Organoheterocyclic compounds	Furofurans	Isosorbides			Carbohydrates
CCMSLIB00003480194	Isosorbide	ESI	IT-FT/ion trap with FTMS	Isolated	NIST	NIST	M	147.065	0	1	652675	N/A	C1C(C2C(O1)C(CO2)O)O	InChI=1S/C6H10O4/c7-3-1-9-6-4(8)2-10-5(3)6/h3-8H,1-2H2/t3-,4,5-,6-/m1/s1	N/A	3	Positive	UPDATE-SINGLE-ANNOTATED-BRONZE	Bronze	707	spectra_filtered/specs_ms.mgf	lib-00037.mgf	0.439085	NIST17	149200	1125.78	1.34882	3	0.000198364	147.065	147.065	1	spectra_filtered/specs_ms.mgf707	10		0	0	KLDXJTOLSGUMSJ-UHFFFAOYSA-N	KLDXJTOLSGUMSJ	Organoheterocyclic compounds	Furofurans	Isosorbides			Carbohydrates
CCMSLIB00003644997	D-Sorbitol	ESI	HCD	Isolated	NIST	NIST	M2H2O	147.065	0	1	50704	N/A	C(C(C(C(C(CO)O)O)O)O)O	InChI=1S/C6H14O6/c7-1-3(9)5(11)6(12)4(10)2-8/h3-12H,1-2H2/t3-,4,5-,6-/m1/s1	N/A	3	Positive	UPDATE-SINGLE-ANNOTATED-BRONZE	Bronze	707	spectra_filtered/specs_ms.mgf	lib-00037.mgf	0.431969	NIST17	149200	1125.78	1.34882	3	0.000198364	147.065	147.065	1	spectra_filtered/specs_ms.mgf707	10		11	379	FBPFZTCFMRRESA-UHFFFAOYSA-N	FBPFZTCFMRRESA	Organic oxygen compounds	Organooxygen compounds	Carbohydrates and carbohydrate conjugates	Fatty acyls	Fatty alcohols	Fatty acids
CCMSLIB00003645009	D-Sorbitol	ESI	IT-FT/ion trap with FTMS	Isolated	NIST	NIST	M2H2O	147.065	0	1	50704	N/A	C(C(C(C(C(CO)O)O)O)O)O	InChI=1S/C6H14O6/c7-1-3(9)5(11)6(12)4(10)2-8/h3-12H,1-2H2/t3-,4,5-,6-/m1/s1	N/A	3	Positive	UPDATE-SINGLE-ANNOTATED-BRONZE	Bronze	707	spectra_filtered/specs_ms.mgf	lib-00037.mgf	0.404519	NIST17	149200	1125.78	1.34882	3	0.000198364	147.065	147.065	1	spectra_filtered/specs_ms.mgf707	10		11	379	FBPFZTCFMRRESA-UHFFFAOYSA-N	FBPFZTCFMRRESA	Organic oxygen compounds	Organooxygen compounds	Carbohydrates and carbohydrate conjugates	Fatty acyls	Fatty alcohols	Fatty acids
CCMSLIB00003475376	Diethylcarbamazine	ESI	HCD	Isolated	NIST	NIST	MC5H12N2	100.076	0	1	90891	N/A	CCN(CC)C(=O)N1CCN(CC1)C	InChI=1S/C10H21N3O/c1-4-12(5-2)10(14)13-8-6-11(3)7-9-13/h4-9H2,1-3H3	N/A	3	Positive	UPDATE-SINGLE-ANNOTATED-BRONZE	Bronze	716	spectra_filtered/specs_ms.mgf	lib-00037.mgf	0.518445	NIST17	102500	1026.36	27.9787	3	0.00279999	100.076	100.073	1	spectra_filtered/specs_ms.mgf716	3		0	0	RCKMWOKWVGPNJF-UHFFFAOYSA-N	RCKMWOKWVGPNJF	Organoheterocyclic compounds	Diazinanes	Piperazines	Ornithine alkaloids	Pyrrolidine alkaloids	Alkaloids
CCMSLIB00003475375	Diethylcarbamazine	ESI	HCD	Isolated	NIST	NIST	MC5H12N2	100.076	0	1	90891	N/A	CCN(CC)C(=O)N1CCN(CC1)C	InChI=1S/C10H21N3O/c1-4-12(5-2)10(14)13-8-6-11(3)7-9-13/h4-9H2,1-3H3	N/A	3	Positive	UPDATE-SINGLE-ANNOTATED-BRONZE	Bronze	716	spectra_filtered/specs_ms.mgf	lib-00037.mgf	0.507095	NIST17	102500	1026.36	27.9787	3	0.00279999	100.076	100.073	1	spectra_filtered/specs_ms.mgf716	3		0	0	RCKMWOKWVGPNJF-UHFFFAOYSA-N	RCKMWOKWVGPNJF	Organoheterocyclic compounds	Diazinanes	Piperazines	Ornithine alkaloids	Pyrrolidine alkaloids	Alkaloids
CCMSLIB00003475374	Diethylcarbamazine	ESI	HCD	Isolated	NIST	NIST	MC5H12N2	100.076	0	1	90891	N/A	CCN(CC)C(=O)N1CCN(CC1)C	InChI=1S/C10H21N3O/c1-4-12(5-2)10(14)13-8-6-11(3)7-9-13/h4-9H2,1-3H3	N/A	3	Positive	UPDATE-SINGLE-ANNOTATED-BRONZE	Bronze	716	spectra_filtered/specs_ms.mgf	lib-00037.mgf	0.499462	NIST17	102500	1026.36	27.9787	3	0.00279999	100.076	100.073	1	spectra_filtered/specs_ms.mgf716	3		0	0	RCKMWOKWVGPNJF-UHFFFAOYSA-N	RCKMWOKWVGPNJF	Organoheterocyclic compounds	Diazinanes	Piperazines	Ornithine alkaloids	Pyrrolidine alkaloids	Alkaloids
CCMSLIB00003574448	.beta.-Damascone	ESI	HCD	Isolated	NIST	NIST	M	193.159	0	1	23726912	N/A	CC=CC(=O)C1=C(CCCC1(C)C)C	InChI=1S/C13H20O/c1-5-7-11(14)12-10(2)8-6-9-13(12,3)4/h5,7H,6,8-9H2,1-4H3/b7-5	N/A	3	Positive	UPDATE-SINGLE-ANNOTATED-BRONZE	Bronze	732	spectra_filtered/specs_ms.mgf	lib-00037.mgf	0.476531	NIST17	1570000	51.529	1.10595	4	0.000213623	193.159	193.158	1	spectra_filtered/specs_ms.mgf732	2		4	18	BGTBFNDXYDYBEY-UHFFFAOYSA-N	BGTBFNDXYDYBEY	Organic oxygen compounds	Organooxygen compounds	Carbonyl compounds	Apocarotenoids	Apocarotenoids (Î²-)	Terpenoids
CCMSLIB00003574449	.beta.-Damascone	ESI	HCD	Isolated	NIST	NIST	M	193.159	0	1	23726912	N/A	CC=CC(=O)C1=C(CCCC1(C)C)C	InChI=1S/C13H20O/c1-5-7-11(14)12-10(2)8-6-9-13(12,3)4/h5,7H,6,8-9H2,1-4H3/b7-5	N/A	3	Positive	UPDATE-SINGLE-ANNOTATED-BRONZE	Bronze	732	spectra_filtered/specs_ms.mgf	lib-00037.mgf	0.425816	NIST17	1570000	51.529	1.10595	3	0.000213623	193.159	193.158	1	spectra_filtered/specs_ms.mgf732	2		4	18	BGTBFNDXYDYBEY-UHFFFAOYSA-N	BGTBFNDXYDYBEY	Organic oxygen compounds	Organooxygen compounds	Carbonyl compounds	Apocarotenoids	Apocarotenoids (Î²-)	Terpenoids
CCMSLIB00003191207	exo-Norborneol	ESI	Q-TOF	Isolated	NIST	NIST	MH2O	95.0855	0	1	497370	N/A	C1CC2CC1CC2O	InChI=1S/C7H12O/c8-7-4-5-1-2-6(7)3-5/h5-8H,1-4H2	N/A	3	Positive	UPDATE-SINGLE-ANNOTATED-BRONZE	Bronze	746	spectra_filtered/specs_ms.mgf	lib-00037.mgf	0.945363	NIST17	1989000	51.242	36.8289	3	0.00350189	95.0855	95.082	1	spectra_filtered/specs_ms.mgf746	15		0	0	ZQTYQMYDIHMKQB-UHFFFAOYSA-N	ZQTYQMYDIHMKQB	Lipids and lipid-like molecules	Prenol lipids	Monoterpenoids
CCMSLIB00003191208	exo-Norborneol	ESI	Q-TOF	Isolated	NIST	NIST	MH2O	95.0855	0	1	497370	N/A	C1CC2CC1CC2O	InChI=1S/C7H12O/c8-7-4-5-1-2-6(7)3-5/h5-8H,1-4H2	N/A	3	Positive	UPDATE-SINGLE-ANNOTATED-BRONZE	Bronze	746	spectra_filtered/specs_ms.mgf	lib-00037.mgf	0.942851	NIST17	1989000	51.242	36.8289	3	0.00350189	95.0855	95.082	1	spectra_filtered/specs_ms.mgf746	15		0	0	ZQTYQMYDIHMKQB-UHFFFAOYSA-N	ZQTYQMYDIHMKQB	Lipids and lipid-like molecules	Prenol lipids	Monoterpenoids
CCMSLIB00003191209	exo-Norborneol	ESI	Q-TOF	Isolated	NIST	NIST	MH2O	95.0855	0	1	497370	N/A	C1CC2CC1CC2O	InChI=1S/C7H12O/c8-7-4-5-1-2-6(7)3-5/h5-8H,1-4H2	N/A	3	Positive	UPDATE-SINGLE-ANNOTATED-BRONZE	Bronze	746	spectra_filtered/specs_ms.mgf	lib-00037.mgf	0.921297	NIST17	1989000	51.242	36.8289	3	0.00350189	95.0855	95.082	1	spectra_filtered/specs_ms.mgf746	15		0	0	ZQTYQMYDIHMKQB-UHFFFAOYSA-N	ZQTYQMYDIHMKQB	Lipids and lipid-like molecules	Prenol lipids	Monoterpenoids
CCMSLIB00003191558	1,2,3,6-Tetrahydrobenzylalcohol	ESI	Q-TOF	Isolated	NIST	NIST	MH2O	95.0855	0	1	1679512	N/A	C1CC(CC=C1)CO	InChI=1S/C7H12O/c8-6-7-4-2-1-3-5-7/h1-2,7-8H,3-6H2	N/A	3	Positive	UPDATE-SINGLE-ANNOTATED-BRONZE	Bronze	746	spectra_filtered/specs_ms.mgf	lib-00037.mgf	0.906497	NIST17	1989000	51.242	36.8289	3	0.00350189	95.0855	95.082	1	spectra_filtered/specs_ms.mgf746	15		0	0	VEIYJWQZNGASMA-UHFFFAOYSA-N	VEIYJWQZNGASMA	Organic oxygen compounds	Organooxygen compounds	Alcohols and polyols			Fatty acids
CCMSLIB00003191210	exo-Norborneol	ESI	Q-TOF	Isolated	NIST	NIST	MH2O	95.0855	0	1	497370	N/A	C1CC2CC1CC2O	InChI=1S/C7H12O/c8-7-4-5-1-2-6(7)3-5/h5-8H,1-4H2	N/A	3	Positive	UPDATE-SINGLE-ANNOTATED-BRONZE	Bronze	746	spectra_filtered/specs_ms.mgf	lib-00037.mgf	0.897044	NIST17	1989000	51.242	36.8289	3	0.00350189	95.0855	95.082	1	spectra_filtered/specs_ms.mgf746	15		0	0	ZQTYQMYDIHMKQB-UHFFFAOYSA-N	ZQTYQMYDIHMKQB	Lipids and lipid-like molecules	Prenol lipids	Monoterpenoids
CCMSLIB00003191559	1,2,3,6-Tetrahydrobenzylalcohol	ESI	Q-TOF	Isolated	NIST	NIST	MH2O	95.0855	0	1	1679512	N/A	C1CC(CC=C1)CO	InChI=1S/C7H12O/c8-6-7-4-2-1-3-5-7/h1-2,7-8H,3-6H2	N/A	3	Positive	UPDATE-SINGLE-ANNOTATED-BRONZE	Bronze	746	spectra_filtered/specs_ms.mgf	lib-00037.mgf	0.877198	NIST17	1989000	51.242	36.8289	3	0.00350189	95.0855	95.082	1	spectra_filtered/specs_ms.mgf746	15		0	0	VEIYJWQZNGASMA-UHFFFAOYSA-N	VEIYJWQZNGASMA	Organic oxygen compounds	Organooxygen compounds	Alcohols and polyols			Fatty acids
CCMSLIB00003191211	exo-Norborneol	ESI	Q-TOF	Isolated	NIST	NIST	MH2O	95.0855	0	1	497370	N/A	C1CC2CC1CC2O	InChI=1S/C7H12O/c8-7-4-5-1-2-6(7)3-5/h5-8H,1-4H2	N/A	3	Positive	UPDATE-SINGLE-ANNOTATED-BRONZE	Bronze	746	spectra_filtered/specs_ms.mgf	lib-00037.mgf	0.873001	NIST17	1989000	51.242	36.8289	3	0.00350189	95.0855	95.082	1	spectra_filtered/specs_ms.mgf746	15		0	0	ZQTYQMYDIHMKQB-UHFFFAOYSA-N	ZQTYQMYDIHMKQB	Lipids and lipid-like molecules	Prenol lipids	Monoterpenoids
CCMSLIB00003191560	1,2,3,6-Tetrahydrobenzylalcohol	ESI	Q-TOF	Isolated	NIST	NIST	MH2O	95.0855	0	1	1679512	N/A	C1CC(CC=C1)CO	InChI=1S/C7H12O/c8-6-7-4-2-1-3-5-7/h1-2,7-8H,3-6H2	N/A	3	Positive	UPDATE-SINGLE-ANNOTATED-BRONZE	Bronze	746	spectra_filtered/specs_ms.mgf	lib-00037.mgf	0.836322	NIST17	1989000	51.242	36.8289	3	0.00350189	95.0855	95.082	1	spectra_filtered/specs_ms.mgf746	15		0	0	VEIYJWQZNGASMA-UHFFFAOYSA-N	VEIYJWQZNGASMA	Organic oxygen compounds	Organooxygen compounds	Alcohols and polyols			Fatty acids
CCMSLIB00003191212	exo-Norborneol	ESI	Q-TOF	Isolated	NIST	NIST	MH2O	95.0855	0	1	497370	N/A	C1CC2CC1CC2O	InChI=1S/C7H12O/c8-7-4-5-1-2-6(7)3-5/h5-8H,1-4H2	N/A	3	Positive	UPDATE-SINGLE-ANNOTATED-BRONZE	Bronze	746	spectra_filtered/specs_ms.mgf	lib-00037.mgf	0.834874	NIST17	1989000	51.242	36.8289	3	0.00350189	95.0855	95.082	1	spectra_filtered/specs_ms.mgf746	15		0	0	ZQTYQMYDIHMKQB-UHFFFAOYSA-N	ZQTYQMYDIHMKQB	Lipids and lipid-like molecules	Prenol lipids	Monoterpenoids
CCMSLIB00003191213	exo-Norborneol	ESI	Q-TOF	Isolated	NIST	NIST	MH2O	95.0855	0	1	497370	N/A	C1CC2CC1CC2O	InChI=1S/C7H12O/c8-7-4-5-1-2-6(7)3-5/h5-8H,1-4H2	N/A	3	Positive	UPDATE-SINGLE-ANNOTATED-BRONZE	Bronze	746	spectra_filtered/specs_ms.mgf	lib-00037.mgf	0.813236	NIST17	1989000	51.242	36.8289	3	0.00350189	95.0855	95.082	1	spectra_filtered/specs_ms.mgf746	15		0	0	ZQTYQMYDIHMKQB-UHFFFAOYSA-N	ZQTYQMYDIHMKQB	Lipids and lipid-like molecules	Prenol lipids	Monoterpenoids
CCMSLIB00003191561	1,2,3,6-Tetrahydrobenzylalcohol	ESI	Q-TOF	Isolated	NIST	NIST	MH2O	95.0855	0	1	1679512	N/A	C1CC(CC=C1)CO	InChI=1S/C7H12O/c8-6-7-4-2-1-3-5-7/h1-2,7-8H,3-6H2	N/A	3	Positive	UPDATE-SINGLE-ANNOTATED-BRONZE	Bronze	746	spectra_filtered/specs_ms.mgf	lib-00037.mgf	0.786582	NIST17	1989000	51.242	36.8289	3	0.00350189	95.0855	95.082	1	spectra_filtered/specs_ms.mgf746	15		0	0	VEIYJWQZNGASMA-UHFFFAOYSA-N	VEIYJWQZNGASMA	Organic oxygen compounds	Organooxygen compounds	Alcohols and polyols			Fatty acids
CCMSLIB00003191214	exo-Norborneol	ESI	Q-TOF	Isolated	NIST	NIST	MH2O	95.0855	0	1	497370	N/A	C1CC2CC1CC2O	InChI=1S/C7H12O/c8-7-4-5-1-2-6(7)3-5/h5-8H,1-4H2	N/A	3	Positive	UPDATE-SINGLE-ANNOTATED-BRONZE	Bronze	746	spectra_filtered/specs_ms.mgf	lib-00037.mgf	0.768699	NIST17	1989000	51.242	36.8289	3	0.00350189	95.0855	95.082	1	spectra_filtered/specs_ms.mgf746	15		0	0	ZQTYQMYDIHMKQB-UHFFFAOYSA-N	ZQTYQMYDIHMKQB	Lipids and lipid-like molecules	Prenol lipids	Monoterpenoids
CCMSLIB00003191215	exo-Norborneol	ESI	Q-TOF	Isolated	NIST	NIST	MH2O	95.0855	0	1	497370	N/A	C1CC2CC1CC2O	InChI=1S/C7H12O/c8-7-4-5-1-2-6(7)3-5/h5-8H,1-4H2	N/A	3	Positive	UPDATE-SINGLE-ANNOTATED-BRONZE	Bronze	746	spectra_filtered/specs_ms.mgf	lib-00037.mgf	0.712755	NIST17	1989000	51.242	36.8289	3	0.00350189	95.0855	95.082	1	spectra_filtered/specs_ms.mgf746	15		0	0	ZQTYQMYDIHMKQB-UHFFFAOYSA-N	ZQTYQMYDIHMKQB	Lipids and lipid-like molecules	Prenol lipids	Monoterpenoids
CCMSLIB00003191216	exo-Norborneol	ESI	Q-TOF	Isolated	NIST	NIST	MH2O	95.0855	0	1	497370	N/A	C1CC2CC1CC2O	InChI=1S/C7H12O/c8-7-4-5-1-2-6(7)3-5/h5-8H,1-4H2	N/A	3	Positive	UPDATE-SINGLE-ANNOTATED-BRONZE	Bronze	746	spectra_filtered/specs_ms.mgf	lib-00037.mgf	0.63345	NIST17	1989000	51.242	36.8289	3	0.00350189	95.0855	95.082	1	spectra_filtered/specs_ms.mgf746	15		0	0	ZQTYQMYDIHMKQB-UHFFFAOYSA-N	ZQTYQMYDIHMKQB	Lipids and lipid-like molecules	Prenol lipids	Monoterpenoids
CCMSLIB00003191217	exo-Norborneol	ESI	Q-TOF	Isolated	NIST	NIST	MH2O	95.0855	0	1	497370	N/A	C1CC2CC1CC2O	InChI=1S/C7H12O/c8-7-4-5-1-2-6(7)3-5/h5-8H,1-4H2	N/A	3	Positive	UPDATE-SINGLE-ANNOTATED-BRONZE	Bronze	746	spectra_filtered/specs_ms.mgf	lib-00037.mgf	0.60931	NIST17	1989000	51.242	36.8289	3	0.00350189	95.0855	95.082	1	spectra_filtered/specs_ms.mgf746	15		0	0	ZQTYQMYDIHMKQB-UHFFFAOYSA-N	ZQTYQMYDIHMKQB	Lipids and lipid-like molecules	Prenol lipids	Monoterpenoids
CCMSLIB00003475376	Diethylcarbamazine	ESI	HCD	Isolated	NIST	NIST	MC5H12N2	100.076	0	1	90891	N/A	CCN(CC)C(=O)N1CCN(CC1)C	InChI=1S/C10H21N3O/c1-4-12(5-2)10(14)13-8-6-11(3)7-9-13/h4-9H2,1-3H3	N/A	3	Positive	UPDATE-SINGLE-ANNOTATED-BRONZE	Bronze	772	spectra_filtered/specs_ms.mgf	lib-00037.mgf	0.612277	NIST17	95800	1079.54	27.9787	3	0.00279999	100.076	100.073	1	spectra_filtered/specs_ms.mgf772	3		0	0	RCKMWOKWVGPNJF-UHFFFAOYSA-N	RCKMWOKWVGPNJF	Organoheterocyclic compounds	Diazinanes	Piperazines	Ornithine alkaloids	Pyrrolidine alkaloids	Alkaloids
CCMSLIB00003475375	Diethylcarbamazine	ESI	HCD	Isolated	NIST	NIST	MC5H12N2	100.076	0	1	90891	N/A	CCN(CC)C(=O)N1CCN(CC1)C	InChI=1S/C10H21N3O/c1-4-12(5-2)10(14)13-8-6-11(3)7-9-13/h4-9H2,1-3H3	N/A	3	Positive	UPDATE-SINGLE-ANNOTATED-BRONZE	Bronze	772	spectra_filtered/specs_ms.mgf	lib-00037.mgf	0.603101	NIST17	95800	1079.54	27.9787	3	0.00279999	100.076	100.073	1	spectra_filtered/specs_ms.mgf772	3		0	0	RCKMWOKWVGPNJF-UHFFFAOYSA-N	RCKMWOKWVGPNJF	Organoheterocyclic compounds	Diazinanes	Piperazines	Ornithine alkaloids	Pyrrolidine alkaloids	Alkaloids
CCMSLIB00003475374	Diethylcarbamazine	ESI	HCD	Isolated	NIST	NIST	MC5H12N2	100.076	0	1	90891	N/A	CCN(CC)C(=O)N1CCN(CC1)C	InChI=1S/C10H21N3O/c1-4-12(5-2)10(14)13-8-6-11(3)7-9-13/h4-9H2,1-3H3	N/A	3	Positive	UPDATE-SINGLE-ANNOTATED-BRONZE	Bronze	772	spectra_filtered/specs_ms.mgf	lib-00037.mgf	0.59487	NIST17	95800	1079.54	27.9787	3	0.00279999	100.076	100.073	1	spectra_filtered/specs_ms.mgf772	3		0	0	RCKMWOKWVGPNJF-UHFFFAOYSA-N	RCKMWOKWVGPNJF	Organoheterocyclic compounds	Diazinanes	Piperazines	Ornithine alkaloids	Pyrrolidine alkaloids	Alkaloids
CCMSLIB00003475376	Diethylcarbamazine	ESI	HCD	Isolated	NIST	NIST	MC5H12N2	100.076	0	1	90891	N/A	CCN(CC)C(=O)N1CCN(CC1)C	InChI=1S/C10H21N3O/c1-4-12(5-2)10(14)13-8-6-11(3)7-9-13/h4-9H2,1-3H3	N/A	3	Positive	UPDATE-SINGLE-ANNOTATED-BRONZE	Bronze	782	spectra_filtered/specs_ms.mgf	lib-00037.mgf	0.565886	NIST17	121000	1062.61	27.9787	3	0.00279999	100.076	100.073	1	spectra_filtered/specs_ms.mgf782	3		0	0	RCKMWOKWVGPNJF-UHFFFAOYSA-N	RCKMWOKWVGPNJF	Organoheterocyclic compounds	Diazinanes	Piperazines	Ornithine alkaloids	Pyrrolidine alkaloids	Alkaloids
CCMSLIB00003475375	Diethylcarbamazine	ESI	HCD	Isolated	NIST	NIST	MC5H12N2	100.076	0	1	90891	N/A	CCN(CC)C(=O)N1CCN(CC1)C	InChI=1S/C10H21N3O/c1-4-12(5-2)10(14)13-8-6-11(3)7-9-13/h4-9H2,1-3H3	N/A	3	Positive	UPDATE-SINGLE-ANNOTATED-BRONZE	Bronze	782	spectra_filtered/specs_ms.mgf	lib-00037.mgf	0.556142	NIST17	121000	1062.61	27.9787	3	0.00279999	100.076	100.073	1	spectra_filtered/specs_ms.mgf782	3		0	0	RCKMWOKWVGPNJF-UHFFFAOYSA-N	RCKMWOKWVGPNJF	Organoheterocyclic compounds	Diazinanes	Piperazines	Ornithine alkaloids	Pyrrolidine alkaloids	Alkaloids
CCMSLIB00003475374	Diethylcarbamazine	ESI	HCD	Isolated	NIST	NIST	MC5H12N2	100.076	0	1	90891	N/A	CCN(CC)C(=O)N1CCN(CC1)C	InChI=1S/C10H21N3O/c1-4-12(5-2)10(14)13-8-6-11(3)7-9-13/h4-9H2,1-3H3	N/A	3	Positive	UPDATE-SINGLE-ANNOTATED-BRONZE	Bronze	782	spectra_filtered/specs_ms.mgf	lib-00037.mgf	0.548972	NIST17	121000	1062.61	27.9787	3	0.00279999	100.076	100.073	1	spectra_filtered/specs_ms.mgf782	3		0	0	RCKMWOKWVGPNJF-UHFFFAOYSA-N	RCKMWOKWVGPNJF	Organoheterocyclic compounds	Diazinanes	Piperazines	Ornithine alkaloids	Pyrrolidine alkaloids	Alkaloids
CCMSLIB00003556888	Patchouli alcohol	ESI	HCD	Isolated	NIST	NIST	MC7H14O	109.101	0	1	5986550	N/A	CC1CCC2(C(C3CCC2(C1C3)C)(C)C)O	InChI=1S/C15H26O/c1-10-5-8-15(16)13(2,3)11-6-7-14(15,4)12(10)9-11/h10-12,16H,5-9H2,1-4H3/t10-,11,12-,14-,15﹭㾳	N/A	3	Positive	UPDATE-SINGLE-ANNOTATED-BRONZE	Bronze	791	spectra_filtered/specs_ms.mgf	lib-00037.mgf	0.991933	NIST17	878000	51.054	0.909084	6	9.91821e-05	109.101	109.101	1	spectra_filtered/specs_ms.mgf791	20		10	209	GGHMUJBZYLPWFD-UHFFFAOYSA-N	GGHMUJBZYLPWFD	Organic oxygen compounds	Organooxygen compounds	Alcohols and polyols	Sesquiterpenoids	Patchoulane sesquiterpenoids	Terpenoids
CCMSLIB00003477332	trans-1,4-Cyclohexanedimethanol	ESI	HCD	Isolated	NIST	NIST	M2H2O	109.101	0	1	3236484	N/A	N/A	N/A	N/A	3	Positive	UPDATE-SINGLE-ANNOTATED-BRONZE	Bronze	791	spectra_filtered/specs_ms.mgf	lib-00037.mgf	0.990552	NIST17	878000	51.054	0.909084	6	9.91821e-05	109.101	109.101	1	spectra_filtered/specs_ms.mgf791	20		0	0	N/A	N/A	N/A	N/A	N/A	N/A	N/A	N/A
CCMSLIB00003717241	trans-8, trans-10-Dodecadien-1-ol	ESI	HCD	Isolated	NIST	NIST	MC4H10O	109.101	0	1	33956499	N/A	CC=CC=CCCCCCCCO	InChI=1S/C12H22O/c1-2-3-4-5-6-7-8-9-10-11-12-13/h2-5,13H,6-12H2,1H3/b3-2,5-4	N/A	3	Positive	UPDATE-SINGLE-ANNOTATED-BRONZE	Bronze	791	spectra_filtered/specs_ms.mgf	lib-00037.mgf	0.99046	NIST17	878000	51.054	0.909084	6	9.91821e-05	109.101	109.101	1	spectra_filtered/specs_ms.mgf791	20		2	27	CSWBSLXBXRFNST-UHFFFAOYSA-N	CSWBSLXBXRFNST	Lipids and lipid-like molecules	Fatty Acyls	Fatty alcohols	Fatty acyls	Fatty alcohols	Fatty acids
CCMSLIB00003717242	trans-8, trans-10-Dodecadien-1-ol	ESI	HCD	Isolated	NIST	NIST	MC4H10O	109.101	0	1	33956499	N/A	CC=CC=CCCCCCCCO	InChI=1S/C12H22O/c1-2-3-4-5-6-7-8-9-10-11-12-13/h2-5,13H,6-12H2,1H3/b3-2,5-4	N/A	3	Positive	UPDATE-SINGLE-ANNOTATED-BRONZE	Bronze	791	spectra_filtered/specs_ms.mgf	lib-00037.mgf	0.98827	NIST17	878000	51.054	0.909084	6	9.91821e-05	109.101	109.101	1	spectra_filtered/specs_ms.mgf791	20		2	27	CSWBSLXBXRFNST-UHFFFAOYSA-N	CSWBSLXBXRFNST	Lipids and lipid-like molecules	Fatty Acyls	Fatty alcohols	Fatty acyls	Fatty alcohols	Fatty acids
CCMSLIB00003665866	Cedrol	ESI	HCD	Isolated	NIST	NIST	MC7H14O	109.101	0	1	77532	N/A	CC1CCC2C13CCC(C(C3)C2(C)C)(C)O	InChI=1S/C15H26O/c1-10-5-6-11-13(2,3)12-9-15(10,11)8-7-14(12,4)16/h10-12,16H,5-9H2,1-4H3/t10-,11,12-,14-,15﹭羳	N/A	3	Positive	UPDATE-SINGLE-ANNOTATED-BRONZE	Bronze	791	spectra_filtered/specs_ms.mgf	lib-00037.mgf	0.988201	NIST17	878000	51.054	0.909084	6	9.91821e-05	109.101	109.101	1	spectra_filtered/specs_ms.mgf791	20		5	237	SVURIXNDRWRAFU-UHFFFAOYSA-N	SVURIXNDRWRAFU	Lipids and lipid-like molecules	Prenol lipids	Sesquiterpenoids	Sesquiterpenoids	Cedrane and Isocedrane sesquiterpenoids	Terpenoids
CCMSLIB00003569813	(cis뚶)-Nerodilol	ESI	HCD	Isolated	NIST	NIST	MC7H14O	109.101	0	1	7212444	N/A	CC(=CCCC(=CCCC(C)(C=C)O)C)C	InChI=1S/C15H26O/c1-6-15(5,16)12-8-11-14(4)10-7-9-13(2)3/h6,9,11,16H,1,7-8,10,12H2,2-5H3/b14-11	N/A	3	Positive	UPDATE-SINGLE-ANNOTATED-BRONZE	Bronze	791	spectra_filtered/specs_ms.mgf	lib-00037.mgf	0.987969	NIST17	878000	51.054	0.909084	6	9.91821e-05	109.101	109.101	1	spectra_filtered/specs_ms.mgf791	20		4	168	FQTLCLSUCSAZDY-UHFFFAOYSA-N	FQTLCLSUCSAZDY	Lipids and lipid-like molecules	Prenol lipids	Sesquiterpenoids	Sesquiterpenoids	Farnesane sesquiterpenoids	Terpenoids
CCMSLIB00003556889	Patchouli alcohol	ESI	HCD	Isolated	NIST	NIST	MC7H14O	109.101	0	1	5986550	N/A	CC1CCC2(C(C3CCC2(C1C3)C)(C)C)O	InChI=1S/C15H26O/c1-10-5-8-15(16)13(2,3)11-6-7-14(15,4)12(10)9-11/h10-12,16H,5-9H2,1-4H3/t10-,11,12-,14-,15﹭㾳	N/A	3	Positive	UPDATE-SINGLE-ANNOTATED-BRONZE	Bronze	791	spectra_filtered/specs_ms.mgf	lib-00037.mgf	0.987903	NIST17	878000	51.054	0.909084	6	9.91821e-05	109.101	109.101	1	spectra_filtered/specs_ms.mgf791	20		10	209	GGHMUJBZYLPWFD-UHFFFAOYSA-N	GGHMUJBZYLPWFD	Organic oxygen compounds	Organooxygen compounds	Alcohols and polyols	Sesquiterpenoids	Patchoulane sesquiterpenoids	Terpenoids
CCMSLIB00003356093	4-Oxo-2-nonenal	ESI	HCD	Isolated	NIST	NIST	MCH2O2	109.101	0	1	103560629	N/A	CCCCCC(=O)C=CC=O	InChI=1S/C9H14O2/c1-2-3-4-6-9(11)7-5-8-10/h5,7-8H,2-4,6H2,1H3/b7-5	N/A	3	Positive	UPDATE-SINGLE-ANNOTATED-BRONZE	Bronze	791	spectra_filtered/specs_ms.mgf	lib-00037.mgf	0.986451	NIST17	878000	51.054	0.909084	6	9.91821e-05	109.101	109.101	1	spectra_filtered/specs_ms.mgf791	20		25	3865	SEPPVOUBHWNCAW-UHFFFAOYSA-N	SEPPVOUBHWNCAW	Organic oxygen compounds	Organooxygen compounds	Carbonyl compounds	Fatty acyls	Fatty aldehydes	Fatty acids
CCMSLIB00003722913	Bicyclo[2.2.1]heptane-2-methanol	ESI	HCD	Isolated	NIST	NIST	MH2O	109.101	0	1	5240722	N/A	C1CC2CC1CC2CO	InChI=1S/C8H14O/c9-5-8-4-6-1-2-7(8)3-6/h6-9H,1-5H2	N/A	3	Positive	UPDATE-SINGLE-ANNOTATED-BRONZE	Bronze	791	spectra_filtered/specs_ms.mgf	lib-00037.mgf	0.984528	NIST17	878000	51.054	0.909084	6	9.91821e-05	109.101	109.101	1	spectra_filtered/specs_ms.mgf791	20		0	0	LWHKUVOYICRGGR-UHFFFAOYSA-N	LWHKUVOYICRGGR	Lipids and lipid-like molecules	Prenol lipids	Monoterpenoids			Terpenoids
CCMSLIB00003477331	trans-1,4-Cyclohexanedimethanol	ESI	HCD	Isolated	NIST	NIST	M2H2O	109.101	0	1	3236484	N/A	N/A	N/A	N/A	3	Positive	UPDATE-SINGLE-ANNOTATED-BRONZE	Bronze	791	spectra_filtered/specs_ms.mgf	lib-00037.mgf	0.984052	NIST17	878000	51.054	0.909084	6	9.91821e-05	109.101	109.101	1	spectra_filtered/specs_ms.mgf791	20		0	0	N/A	N/A	N/A	N/A	N/A	N/A	N/A	N/A
CCMSLIB00003722912	Bicyclo[2.2.1]heptane-2-methanol	ESI	HCD	Isolated	NIST	NIST	MH2O	109.101	0	1	5240722	N/A	C1CC2CC1CC2CO	InChI=1S/C8H14O/c9-5-8-4-6-1-2-7(8)3-6/h6-9H,1-5H2	N/A	3	Positive	UPDATE-SINGLE-ANNOTATED-BRONZE	Bronze	791	spectra_filtered/specs_ms.mgf	lib-00037.mgf	0.981956	NIST17	878000	51.054	0.909084	6	9.91821e-05	109.101	109.101	1	spectra_filtered/specs_ms.mgf791	20		0	0	LWHKUVOYICRGGR-UHFFFAOYSA-N	LWHKUVOYICRGGR	Lipids and lipid-like molecules	Prenol lipids	Monoterpenoids			Terpenoids
CCMSLIB00003356094	4-Oxo-2-nonenal	ESI	HCD	Isolated	NIST	NIST	MCH2O2	109.101	0	1	103560629	N/A	CCCCCC(=O)C=CC=O	InChI=1S/C9H14O2/c1-2-3-4-6-9(11)7-5-8-10/h5,7-8H,2-4,6H2,1H3/b7-5	N/A	3	Positive	UPDATE-SINGLE-ANNOTATED-BRONZE	Bronze	791	spectra_filtered/specs_ms.mgf	lib-00037.mgf	0.980574	NIST17	878000	51.054	0.909084	6	9.91821e-05	109.101	109.101	1	spectra_filtered/specs_ms.mgf791	20		25	3865	SEPPVOUBHWNCAW-UHFFFAOYSA-N	SEPPVOUBHWNCAW	Organic oxygen compounds	Organooxygen compounds	Carbonyl compounds	Fatty acyls	Fatty aldehydes	Fatty acids
CCMSLIB00003717240	trans-8, trans-10-Dodecadien-1-ol	ESI	HCD	Isolated	NIST	NIST	MC4H10O	109.101	0	1	33956499	N/A	CC=CC=CCCCCCCCO	InChI=1S/C12H22O/c1-2-3-4-5-6-7-8-9-10-11-12-13/h2-5,13H,6-12H2,1H3/b3-2,5-4	N/A	3	Positive	UPDATE-SINGLE-ANNOTATED-BRONZE	Bronze	791	spectra_filtered/specs_ms.mgf	lib-00037.mgf	0.980531	NIST17	878000	51.054	0.909084	6	9.91821e-05	109.101	109.101	1	spectra_filtered/specs_ms.mgf791	20		2	27	CSWBSLXBXRFNST-UHFFFAOYSA-N	CSWBSLXBXRFNST	Lipids and lipid-like molecules	Fatty Acyls	Fatty alcohols	Fatty acyls	Fatty alcohols	Fatty acids
CCMSLIB00003477333	trans-1,4-Cyclohexanedimethanol	ESI	HCD	Isolated	NIST	NIST	M2H2O	109.101	0	1	3236484	N/A	N/A	N/A	N/A	3	Positive	UPDATE-SINGLE-ANNOTATED-BRONZE	Bronze	791	spectra_filtered/specs_ms.mgf	lib-00037.mgf	0.978218	NIST17	878000	51.054	0.909084	6	9.91821e-05	109.101	109.101	1	spectra_filtered/specs_ms.mgf791	20		0	0	N/A	N/A	N/A	N/A	N/A	N/A	N/A	N/A
CCMSLIB00003505433	7-Keto-8-aminopelargonic acid	ESI	HCD	Isolated	NIST	NIST	MCH5O3N	109.101	0	1	4707588	N/A	CC(C(=O)CCCCCC(=O)O)N	InChI=1S/C9H17NO3/c1-7(10)8(11)5-3-2-4-6-9(12)13/h7H,2-6,10H2,1H3,(H,12,13)/t7-/m0/s1	N/A	3	Positive	UPDATE-SINGLE-ANNOTATED-BRONZE	Bronze	791	spectra_filtered/specs_ms.mgf	lib-00037.mgf	0.976616	NIST17	878000	51.054	0.909084	6	9.91821e-05	109.101	109.101	1	spectra_filtered/specs_ms.mgf791	20		4	46	GUAHPAJOXVYFON-UHFFFAOYSA-N	GUAHPAJOXVYFON	Lipids and lipid-like molecules	Fatty Acyls	Fatty acids and conjugates	Small peptides|Fatty Acids and Conjugates	Amino fatty acids|Aminoacids|Oxo fatty acids	Amino acids and Peptides|Fatty acids
CCMSLIB00003462160	Farnesol	ESI	HCD	Isolated	NIST	NIST	MC7H14O	109.101	0	1	4602840	N/A	CC(=CCCC(=CCCC(=CCO)C)C)C	InChI=1S/C15H26O/c1-13(2)7-5-8-14(3)9-6-10-15(4)11-12-16/h7,9,11,16H,5-6,8,10,12H2,1-4H3/b14-9,15-11	N/A	3	Positive	UPDATE-SINGLE-ANNOTATED-BRONZE	Bronze	791	spectra_filtered/specs_ms.mgf	lib-00037.mgf	0.975175	NIST17	878000	51.054	0.909084	6	9.91821e-05	109.101	109.101	1	spectra_filtered/specs_ms.mgf791	20		18	406	CRDAMVZIKSXKFV-UHFFFAOYSA-N	CRDAMVZIKSXKFV	Lipids and lipid-like molecules	Prenol lipids	Sesquiterpenoids	Sesquiterpenoids	Farnesane sesquiterpenoids	Terpenoids
CCMSLIB00003505434	7-Keto-8-aminopelargonic acid	ESI	HCD	Isolated	NIST	NIST	MCH5O3N	109.101	0	1	4707588	N/A	CC(C(=O)CCCCCC(=O)O)N	InChI=1S/C9H17NO3/c1-7(10)8(11)5-3-2-4-6-9(12)13/h7H,2-6,10H2,1H3,(H,12,13)/t7-/m0/s1	N/A	3	Positive	UPDATE-SINGLE-ANNOTATED-BRONZE	Bronze	791	spectra_filtered/specs_ms.mgf	lib-00037.mgf	0.974259	NIST17	878000	51.054	0.909084	6	9.91821e-05	109.101	109.101	1	spectra_filtered/specs_ms.mgf791	20		4	46	GUAHPAJOXVYFON-UHFFFAOYSA-N	GUAHPAJOXVYFON	Lipids and lipid-like molecules	Fatty Acyls	Fatty acids and conjugates	Small peptides|Fatty Acids and Conjugates	Amino fatty acids|Aminoacids|Oxo fatty acids	Amino acids and Peptides|Fatty acids
CCMSLIB00003505432	7-Keto-8-aminopelargonic acid	ESI	HCD	Isolated	NIST	NIST	MCH5O3N	109.101	0	1	4707588	N/A	CC(C(=O)CCCCCC(=O)O)N	InChI=1S/C9H17NO3/c1-7(10)8(11)5-3-2-4-6-9(12)13/h7H,2-6,10H2,1H3,(H,12,13)/t7-/m0/s1	N/A	3	Positive	UPDATE-SINGLE-ANNOTATED-BRONZE	Bronze	791	spectra_filtered/specs_ms.mgf	lib-00037.mgf	0.968931	NIST17	878000	51.054	0.909084	6	9.91821e-05	109.101	109.101	1	spectra_filtered/specs_ms.mgf791	20		4	46	GUAHPAJOXVYFON-UHFFFAOYSA-N	GUAHPAJOXVYFON	Lipids and lipid-like molecules	Fatty Acyls	Fatty acids and conjugates	Small peptides|Fatty Acids and Conjugates	Amino fatty acids|Aminoacids|Oxo fatty acids	Amino acids and Peptides|Fatty acids
CCMSLIB00003722911	Bicyclo[2.2.1]heptane-2-methanol	ESI	HCD	Isolated	NIST	NIST	MH2O	109.101	0	1	5240722	N/A	C1CC2CC1CC2CO	InChI=1S/C8H14O/c9-5-8-4-6-1-2-7(8)3-6/h6-9H,1-5H2	N/A	3	Positive	UPDATE-SINGLE-ANNOTATED-BRONZE	Bronze	791	spectra_filtered/specs_ms.mgf	lib-00037.mgf	0.968065	NIST17	878000	51.054	0.909084	6	9.91821e-05	109.101	109.101	1	spectra_filtered/specs_ms.mgf791	20		0	0	LWHKUVOYICRGGR-UHFFFAOYSA-N	LWHKUVOYICRGGR	Lipids and lipid-like molecules	Prenol lipids	Monoterpenoids			Terpenoids
CCMSLIB00003722914	Bicyclo[2.2.1]heptane-2-methanol	ESI	HCD	Isolated	NIST	NIST	MH2O	109.101	0	1	5240722	N/A	C1CC2CC1CC2CO	InChI=1S/C8H14O/c9-5-8-4-6-1-2-7(8)3-6/h6-9H,1-5H2	N/A	3	Positive	UPDATE-SINGLE-ANNOTATED-BRONZE	Bronze	791	spectra_filtered/specs_ms.mgf	lib-00037.mgf	0.967639	NIST17	878000	51.054	0.909084	6	9.91821e-05	109.101	109.101	1	spectra_filtered/specs_ms.mgf791	20		0	0	LWHKUVOYICRGGR-UHFFFAOYSA-N	LWHKUVOYICRGGR	Lipids and lipid-like molecules	Prenol lipids	Monoterpenoids			Terpenoids
CCMSLIB00003599237	Trandolaprilat	ESI	HCD	Isolated	NIST	NIST	MC13H15NO3	170.118	0	1	87679718	N/A	CC(C(=O)N1C2CCCCC2CC1C(=O)O)NC(CCC3=CC=CC=C3)C(=O)O	InChI=1S/C22H30N2O5/c1-14(23-17(21(26)27)12-11-15-7-3-2-4-8-15)20(25)24-18-10-6-5-9-16(18)13-19(24)22(28)29/h2-4,7-8,14,16-19,23H,5-6,9-13H2,1H3,(H,26,27)(H,28,29)/t14-,16,17-,18-,19-/m0/s1	N/A	3	Positive	UPDATE-SINGLE-ANNOTATED-BRONZE	Bronze	798	spectra_filtered/specs_ms.mgf	lib-00037.mgf	0.430555	NIST17	2010000	83.083	1.16604	6	0.000198364	170.118	170.117	1	spectra_filtered/specs_ms.mgf798	3		1	17	AHYHTSYNOHNUSH-UHFFFAOYSA-N	AHYHTSYNOHNUSH	Organic acids and derivatives	Carboxylic acids and derivatives	Amino acids, peptides, and analogues	Small peptides	Dipeptides	Amino acids and Peptides
CCMSLIB00003364381	N-Methyl-L-isoleucine	ESI	HCD	Isolated	NIST	NIST	MCH2O2	100.112	0	1	4125988	N/A	CCC(C)C(C(=O)[O-])[NH2]C	InChI=1S/C7H15NO2/c1-4-5(2)6(8-3)7(9)10/h5-6,8H,4H2,1-3H3,(H,9,10)/t5-,6-/m0/s1	N/A	3	Positive	UPDATE-SINGLE-ANNOTATED-BRONZE	Bronze	829	spectra_filtered/specs_ms.mgf	lib-00037.mgf	0.657503	NIST17	145500	379.284	27.9685	3	0.00279999	100.112	100.109	1	spectra_filtered/specs_ms.mgf829	18		0	0	KSPIYJQBLVDRRI-UHFFFAOYSA-N	KSPIYJQBLVDRRI	Organic acids and derivatives	Carboxylic acids and derivatives	Amino acids, peptides, and analogues	N/A	N/A	N/A
CCMSLIB00003364382	N-Methyl-L-isoleucine	ESI	HCD	Isolated	NIST	NIST	MCH2O2	100.112	0	1	4125988	N/A	CCC(C)C(C(=O)[O-])[NH2]C	InChI=1S/C7H15NO2/c1-4-5(2)6(8-3)7(9)10/h5-6,8H,4H2,1-3H3,(H,9,10)/t5-,6-/m0/s1	N/A	3	Positive	UPDATE-SINGLE-ANNOTATED-BRONZE	Bronze	829	spectra_filtered/specs_ms.mgf	lib-00037.mgf	0.649072	NIST17	145500	379.284	27.9685	3	0.00279999	100.112	100.109	1	spectra_filtered/specs_ms.mgf829	18		0	0	KSPIYJQBLVDRRI-UHFFFAOYSA-N	KSPIYJQBLVDRRI	Organic acids and derivatives	Carboxylic acids and derivatives	Amino acids, peptides, and analogues	N/A	N/A	N/A
CCMSLIB00003364380	N-Methyl-L-isoleucine	ESI	HCD	Isolated	NIST	NIST	MCH2O2	100.112	0	1	4125988	N/A	CCC(C)C(C(=O)[O-])[NH2]C	InChI=1S/C7H15NO2/c1-4-5(2)6(8-3)7(9)10/h5-6,8H,4H2,1-3H3,(H,9,10)/t5-,6-/m0/s1	N/A	3	Positive	UPDATE-SINGLE-ANNOTATED-BRONZE	Bronze	829	spectra_filtered/specs_ms.mgf	lib-00037.mgf	0.645472	NIST17	145500	379.284	27.9685	3	0.00279999	100.112	100.109	1	spectra_filtered/specs_ms.mgf829	18		0	0	KSPIYJQBLVDRRI-UHFFFAOYSA-N	KSPIYJQBLVDRRI	Organic acids and derivatives	Carboxylic acids and derivatives	Amino acids, peptides, and analogues	N/A	N/A	N/A
CCMSLIB00003364379	N-Methyl-L-isoleucine	ESI	HCD	Isolated	NIST	NIST	MCH2O2	100.112	0	1	4125988	N/A	CCC(C)C(C(=O)[O-])[NH2]C	InChI=1S/C7H15NO2/c1-4-5(2)6(8-3)7(9)10/h5-6,8H,4H2,1-3H3,(H,9,10)/t5-,6-/m0/s1	N/A	3	Positive	UPDATE-SINGLE-ANNOTATED-BRONZE	Bronze	829	spectra_filtered/specs_ms.mgf	lib-00037.mgf	0.638285	NIST17	145500	379.284	27.9685	3	0.00279999	100.112	100.109	1	spectra_filtered/specs_ms.mgf829	18		0	0	KSPIYJQBLVDRRI-UHFFFAOYSA-N	KSPIYJQBLVDRRI	Organic acids and derivatives	Carboxylic acids and derivatives	Amino acids, peptides, and analogues	N/A	N/A	N/A
CCMSLIB00003364378	N-Methyl-L-isoleucine	ESI	HCD	Isolated	NIST	NIST	MCH2O2	100.112	0	1	4125988	N/A	CCC(C)C(C(=O)[O-])[NH2]C	InChI=1S/C7H15NO2/c1-4-5(2)6(8-3)7(9)10/h5-6,8H,4H2,1-3H3,(H,9,10)/t5-,6-/m0/s1	N/A	3	Positive	UPDATE-SINGLE-ANNOTATED-BRONZE	Bronze	829	spectra_filtered/specs_ms.mgf	lib-00037.mgf	0.635635	NIST17	145500	379.284	27.9685	3	0.00279999	100.112	100.109	1	spectra_filtered/specs_ms.mgf829	18		0	0	KSPIYJQBLVDRRI-UHFFFAOYSA-N	KSPIYJQBLVDRRI	Organic acids and derivatives	Carboxylic acids and derivatives	Amino acids, peptides, and analogues	N/A	N/A	N/A
CCMSLIB00003364383	N-Methyl-L-isoleucine	ESI	HCD	Isolated	NIST	NIST	MCH2O2	100.112	0	1	4125988	N/A	CCC(C)C(C(=O)[O-])[NH2]C	InChI=1S/C7H15NO2/c1-4-5(2)6(8-3)7(9)10/h5-6,8H,4H2,1-3H3,(H,9,10)/t5-,6-/m0/s1	N/A	3	Positive	UPDATE-SINGLE-ANNOTATED-BRONZE	Bronze	829	spectra_filtered/specs_ms.mgf	lib-00037.mgf	0.603117	NIST17	145500	379.284	27.9685	3	0.00279999	100.112	100.109	1	spectra_filtered/specs_ms.mgf829	18		0	0	KSPIYJQBLVDRRI-UHFFFAOYSA-N	KSPIYJQBLVDRRI	Organic acids and derivatives	Carboxylic acids and derivatives	Amino acids, peptides, and analogues	N/A	N/A	N/A
CCMSLIB00003494027	Trimipramine	ESI	HCD	Isolated	NIST	NIST	MC14H13N	100.112	0	1	739719	N/A	CC(CN1C2=CC=CC=C2CCC3=CC=CC=C31)CN(C)C	InChI=1S/C20H26N2/c1-16(14-21(2)3)15-22-19-10-6-4-8-17(19)12-13-18-9-5-7-11-20(18)22/h4-11,16H,12-15H2,1-3H3	N/A	3	Positive	UPDATE-SINGLE-ANNOTATED-BRONZE	Bronze	829	spectra_filtered/specs_ms.mgf	lib-00037.mgf	0.542247	NIST17	145500	379.284	27.9685	4	0.00279999	100.112	100.109	1	spectra_filtered/specs_ms.mgf829	18		0	0	ZSCDBOWYZJWBIY-UHFFFAOYSA-N	ZSCDBOWYZJWBIY	Organoheterocyclic compounds	Benzazepines	Dibenzazepines	Tryptophan alkaloids	Simple indole alkaloids	Alkaloids
CCMSLIB00003609652	2-Hydroxytrimipramine	ESI	HCD	Isolated	NIST	NIST	MC14H13NO	100.112	0	1	2064155	N/A	CC(CN1C2=C(CCC3=CC=CC=C31)C=C(C=C2)O)CN(C)C	InChI=1S/C20H26N2O/c1-15(13-21(2)3)14-22-19-7-5-4-6-16(19)8-9-17-12-18(23)10-11-20(17)22/h4-7,10-12,15,23H,8-9,13-14H2,1-3H3	N/A	3	Positive	UPDATE-SINGLE-ANNOTATED-BRONZE	Bronze	829	spectra_filtered/specs_ms.mgf	lib-00037.mgf	0.528157	NIST17	145500	379.284	27.9685	3	0.00279999	100.112	100.109	1	spectra_filtered/specs_ms.mgf829	18		0	0	FQJSSUOYVSEYPF-UHFFFAOYSA-N	FQJSSUOYVSEYPF	Organoheterocyclic compounds	Benzazepines	Dibenzazepines	Tryptophan alkaloids	Simple indole alkaloids	Alkaloids
CCMSLIB00003609651	2-Hydroxytrimipramine	ESI	HCD	Isolated	NIST	NIST	MC14H13NO	100.112	0	1	2064155	N/A	CC(CN1C2=C(CCC3=CC=CC=C31)C=C(C=C2)O)CN(C)C	InChI=1S/C20H26N2O/c1-15(13-21(2)3)14-22-19-7-5-4-6-16(19)8-9-17-12-18(23)10-11-20(17)22/h4-7,10-12,15,23H,8-9,13-14H2,1-3H3	N/A	3	Positive	UPDATE-SINGLE-ANNOTATED-BRONZE	Bronze	829	spectra_filtered/specs_ms.mgf	lib-00037.mgf	0.525913	NIST17	145500	379.284	27.9685	3	0.00279999	100.112	100.109	1	spectra_filtered/specs_ms.mgf829	18		0	0	FQJSSUOYVSEYPF-UHFFFAOYSA-N	FQJSSUOYVSEYPF	Organoheterocyclic compounds	Benzazepines	Dibenzazepines	Tryptophan alkaloids	Simple indole alkaloids	Alkaloids
CCMSLIB00003609653	2-Hydroxytrimipramine	ESI	HCD	Isolated	NIST	NIST	MC14H13NO	100.112	0	1	2064155	N/A	CC(CN1C2=C(CCC3=CC=CC=C31)C=C(C=C2)O)CN(C)C	InChI=1S/C20H26N2O/c1-15(13-21(2)3)14-22-19-7-5-4-6-16(19)8-9-17-12-18(23)10-11-20(17)22/h4-7,10-12,15,23H,8-9,13-14H2,1-3H3	N/A	3	Positive	UPDATE-SINGLE-ANNOTATED-BRONZE	Bronze	829	spectra_filtered/specs_ms.mgf	lib-00037.mgf	0.512183	NIST17	145500	379.284	27.9685	3	0.00279999	100.112	100.109	1	spectra_filtered/specs_ms.mgf829	18		0	0	FQJSSUOYVSEYPF-UHFFFAOYSA-N	FQJSSUOYVSEYPF	Organoheterocyclic compounds	Benzazepines	Dibenzazepines	Tryptophan alkaloids	Simple indole alkaloids	Alkaloids
CCMSLIB00003494028	Trimipramine	ESI	HCD	Isolated	NIST	NIST	MC14H13N	100.112	0	1	739719	N/A	CC(CN1C2=CC=CC=C2CCC3=CC=CC=C31)CN(C)C	InChI=1S/C20H26N2/c1-16(14-21(2)3)15-22-19-10-6-4-8-17(19)12-13-18-9-5-7-11-20(18)22/h4-11,16H,12-15H2,1-3H3	N/A	3	Positive	UPDATE-SINGLE-ANNOTATED-BRONZE	Bronze	829	spectra_filtered/specs_ms.mgf	lib-00037.mgf	0.508244	NIST17	145500	379.284	27.9685	3	0.00279999	100.112	100.109	1	spectra_filtered/specs_ms.mgf829	18		0	0	ZSCDBOWYZJWBIY-UHFFFAOYSA-N	ZSCDBOWYZJWBIY	Organoheterocyclic compounds	Benzazepines	Dibenzazepines	Tryptophan alkaloids	Simple indole alkaloids	Alkaloids
CCMSLIB00003364384	N-Methyl-L-isoleucine	ESI	HCD	Isolated	NIST	NIST	MCH2O2	100.112	0	1	4125988	N/A	CCC(C)C(C(=O)[O-])[NH2]C	InChI=1S/C7H15NO2/c1-4-5(2)6(8-3)7(9)10/h5-6,8H,4H2,1-3H3,(H,9,10)/t5-,6-/m0/s1	N/A	3	Positive	UPDATE-SINGLE-ANNOTATED-BRONZE	Bronze	829	spectra_filtered/specs_ms.mgf	lib-00037.mgf	0.507422	NIST17	145500	379.284	27.9685	3	0.00279999	100.112	100.109	1	spectra_filtered/specs_ms.mgf829	18		0	0	KSPIYJQBLVDRRI-UHFFFAOYSA-N	KSPIYJQBLVDRRI	Organic acids and derivatives	Carboxylic acids and derivatives	Amino acids, peptides, and analogues	N/A	N/A	N/A
CCMSLIB00003494029	Trimipramine	ESI	HCD	Isolated	NIST	NIST	MC14H13N	100.112	0	1	739719	N/A	CC(CN1C2=CC=CC=C2CCC3=CC=CC=C31)CN(C)C	InChI=1S/C20H26N2/c1-16(14-21(2)3)15-22-19-10-6-4-8-17(19)12-13-18-9-5-7-11-20(18)22/h4-11,16H,12-15H2,1-3H3	N/A	3	Positive	UPDATE-SINGLE-ANNOTATED-BRONZE	Bronze	829	spectra_filtered/specs_ms.mgf	lib-00037.mgf	0.495159	NIST17	145500	379.284	27.9685	3	0.00279999	100.112	100.109	1	spectra_filtered/specs_ms.mgf829	18		0	0	ZSCDBOWYZJWBIY-UHFFFAOYSA-N	ZSCDBOWYZJWBIY	Organoheterocyclic compounds	Benzazepines	Dibenzazepines	Tryptophan alkaloids	Simple indole alkaloids	Alkaloids
CCMSLIB00003609654	2-Hydroxytrimipramine	ESI	HCD	Isolated	NIST	NIST	MC14H13NO	100.112	0	1	2064155	N/A	CC(CN1C2=C(CCC3=CC=CC=C31)C=C(C=C2)O)CN(C)C	InChI=1S/C20H26N2O/c1-15(13-21(2)3)14-22-19-7-5-4-6-16(19)8-9-17-12-18(23)10-11-20(17)22/h4-7,10-12,15,23H,8-9,13-14H2,1-3H3	N/A	3	Positive	UPDATE-SINGLE-ANNOTATED-BRONZE	Bronze	829	spectra_filtered/specs_ms.mgf	lib-00037.mgf	0.483712	NIST17	145500	379.284	27.9685	3	0.00279999	100.112	100.109	1	spectra_filtered/specs_ms.mgf829	18		0	0	FQJSSUOYVSEYPF-UHFFFAOYSA-N	FQJSSUOYVSEYPF	Organoheterocyclic compounds	Benzazepines	Dibenzazepines	Tryptophan alkaloids	Simple indole alkaloids	Alkaloids
CCMSLIB00003494030	Trimipramine	ESI	HCD	Isolated	NIST	NIST	MC14H13N	100.112	0	1	739719	N/A	CC(CN1C2=CC=CC=C2CCC3=CC=CC=C31)CN(C)C	InChI=1S/C20H26N2/c1-16(14-21(2)3)15-22-19-10-6-4-8-17(19)12-13-18-9-5-7-11-20(18)22/h4-11,16H,12-15H2,1-3H3	N/A	3	Positive	UPDATE-SINGLE-ANNOTATED-BRONZE	Bronze	829	spectra_filtered/specs_ms.mgf	lib-00037.mgf	0.474905	NIST17	145500	379.284	27.9685	3	0.00279999	100.112	100.109	1	spectra_filtered/specs_ms.mgf829	18		0	0	ZSCDBOWYZJWBIY-UHFFFAOYSA-N	ZSCDBOWYZJWBIY	Organoheterocyclic compounds	Benzazepines	Dibenzazepines	Tryptophan alkaloids	Simple indole alkaloids	Alkaloids
CCMSLIB00003364410	N-Methyl-L-leucine	ESI	HCD	Isolated	NIST	NIST	MCH2O2	100.112	0	1	3060466	N/A	CC(C)CC(C(=O)O)NC	InChI=1S/C7H15NO2/c1-5(2)4-6(8-3)7(9)10/h5-6,8H,4H2,1-3H3,(H,9,10)/t6-/m0/s1	N/A	3	Positive	UPDATE-SINGLE-ANNOTATED-BRONZE	Bronze	829	spectra_filtered/specs_ms.mgf	lib-00037.mgf	0.473654	NIST17	145500	379.284	27.9685	3	0.00279999	100.112	100.109	1	spectra_filtered/specs_ms.mgf829	18		0	0	XJODGRWDFZVTKW-UHFFFAOYSA-N	XJODGRWDFZVTKW	Organic acids and derivatives	Carboxylic acids and derivatives	Amino acids, peptides, and analogues	Small peptides	Aminoacids	Amino acids and Peptides
CCMSLIB00003364411	N-Methyl-L-leucine	ESI	HCD	Isolated	NIST	NIST	MCH2O2	100.112	0	1	3060466	N/A	CC(C)CC(C(=O)O)NC	InChI=1S/C7H15NO2/c1-5(2)4-6(8-3)7(9)10/h5-6,8H,4H2,1-3H3,(H,9,10)/t6-/m0/s1	N/A	3	Positive	UPDATE-SINGLE-ANNOTATED-BRONZE	Bronze	829	spectra_filtered/specs_ms.mgf	lib-00037.mgf	0.47075	NIST17	145500	379.284	27.9685	3	0.00279999	100.112	100.109	1	spectra_filtered/specs_ms.mgf829	18		0	0	XJODGRWDFZVTKW-UHFFFAOYSA-N	XJODGRWDFZVTKW	Organic acids and derivatives	Carboxylic acids and derivatives	Amino acids, peptides, and analogues	Small peptides	Aminoacids	Amino acids and Peptides
CCMSLIB00003364412	N-Methyl-L-leucine	ESI	HCD	Isolated	NIST	NIST	MCH2O2	100.112	0	1	3060466	N/A	CC(C)CC(C(=O)O)NC	InChI=1S/C7H15NO2/c1-5(2)4-6(8-3)7(9)10/h5-6,8H,4H2,1-3H3,(H,9,10)/t6-/m0/s1	N/A	3	Positive	UPDATE-SINGLE-ANNOTATED-BRONZE	Bronze	829	spectra_filtered/specs_ms.mgf	lib-00037.mgf	0.455482	NIST17	145500	379.284	27.9685	3	0.00279999	100.112	100.109	1	spectra_filtered/specs_ms.mgf829	18		0	0	XJODGRWDFZVTKW-UHFFFAOYSA-N	XJODGRWDFZVTKW	Organic acids and derivatives	Carboxylic acids and derivatives	Amino acids, peptides, and analogues	Small peptides	Aminoacids	Amino acids and Peptides
CCMSLIB00003263283	Memantine	ESI	HCD	Isolated	NIST	NIST	M	180.175	0	1	19982082	N/A	CC12CC3CC(C1)(CC(C3)(C2)N)C	InChI=1S/C12H21N/c1-10-3-9-4-11(2,6-10)8-12(13,5-9)7-10/h9H,3-8,13H2,1-2H3	N/A	3	Positive	UPDATE-SINGLE-ANNOTATED-BRONZE	Bronze	840	spectra_filtered/specs_ms.mgf	lib-00037.mgf	0.65771	NIST17	1230000	69.431	1.69378	5	0.000305176	180.175	180.174	1	spectra_filtered/specs_ms.mgf840	14		2	5	BUGYDGFZZOZRHP-UHFFFAOYSA-N	BUGYDGFZZOZRHP	Organic nitrogen compounds	Organonitrogen compounds	Amines	Sesquiterpenoids	Ishwarane sesquiterpenoids	Terpenoids
CCMSLIB00003263282	Memantine	ESI	HCD	Isolated	NIST	NIST	M	180.175	0	1	19982082	N/A	CC12CC3CC(C1)(CC(C3)(C2)N)C	InChI=1S/C12H21N/c1-10-3-9-4-11(2,6-10)8-12(13,5-9)7-10/h9H,3-8,13H2,1-2H3	N/A	3	Positive	UPDATE-SINGLE-ANNOTATED-BRONZE	Bronze	840	spectra_filtered/specs_ms.mgf	lib-00037.mgf	0.537539	NIST17	1230000	69.431	1.69378	5	0.000305176	180.175	180.174	1	spectra_filtered/specs_ms.mgf840	14		2	5	BUGYDGFZZOZRHP-UHFFFAOYSA-N	BUGYDGFZZOZRHP	Organic nitrogen compounds	Organonitrogen compounds	Amines	Sesquiterpenoids	Ishwarane sesquiterpenoids	Terpenoids
CCMSLIB00003263284	Memantine	ESI	HCD	Isolated	NIST	NIST	M	180.175	0	1	19982082	N/A	CC12CC3CC(C1)(CC(C3)(C2)N)C	InChI=1S/C12H21N/c1-10-3-9-4-11(2,6-10)8-12(13,5-9)7-10/h9H,3-8,13H2,1-2H3	N/A	3	Positive	UPDATE-SINGLE-ANNOTATED-BRONZE	Bronze	840	spectra_filtered/specs_ms.mgf	lib-00037.mgf	0.496353	NIST17	1230000	69.431	1.69378	3	0.000305176	180.175	180.174	1	spectra_filtered/specs_ms.mgf840	14		2	5	BUGYDGFZZOZRHP-UHFFFAOYSA-N	BUGYDGFZZOZRHP	Organic nitrogen compounds	Organonitrogen compounds	Amines	Sesquiterpenoids	Ishwarane sesquiterpenoids	Terpenoids
CCMSLIB00003247173	N8-Acetylspermidine	ESI	HCD	Isolated	NIST	NIST	M	188.176	0	1	13431248	N/A	CC(=O)NCCCCNCCCN	InChI=1S/C9H21N3O/c1-9(13)12-8-3-2-6-11-7-4-5-10/h11H,2-8,10H2,1H3,(H,12,13)	N/A	3	Positive	UPDATE-SINGLE-ANNOTATED-BRONZE	Bronze	844	spectra_filtered/specs_ms.mgf	lib-00037.mgf	0.425936	NIST17	2831000	1028.63	1.62176	3	0.000305176	188.176	188.175	1	spectra_filtered/specs_ms.mgf844	6		2	6	FONIWJIDLJEJTL-UHFFFAOYSA-N	FONIWJIDLJEJTL	Organic acids and derivatives	Carboximidic acids and derivatives	Carboximidic acids	Ornithine alkaloids	Polyamines	Alkaloids
CCMSLIB00003247172	N8-Acetylspermidine	ESI	HCD	Isolated	NIST	NIST	M	188.176	0	1	13431248	N/A	CC(=O)NCCCCNCCCN	InChI=1S/C9H21N3O/c1-9(13)12-8-3-2-6-11-7-4-5-10/h11H,2-8,10H2,1H3,(H,12,13)	N/A	3	Positive	UPDATE-SINGLE-ANNOTATED-BRONZE	Bronze	844	spectra_filtered/specs_ms.mgf	lib-00037.mgf	0.420553	NIST17	2831000	1028.63	1.62176	3	0.000305176	188.176	188.175	1	spectra_filtered/specs_ms.mgf844	6		2	6	FONIWJIDLJEJTL-UHFFFAOYSA-N	FONIWJIDLJEJTL	Organic acids and derivatives	Carboximidic acids and derivatives	Carboximidic acids	Ornithine alkaloids	Polyamines	Alkaloids
CCMSLIB00003201761	N8-Acetylspermidine	ESI	Q-TOF	Isolated	NIST	NIST	M	188.176	0	1	13431248	N/A	CC(=O)NCCCCNCCCN	InChI=1S/C9H21N3O/c1-9(13)12-8-3-2-6-11-7-4-5-10/h11H,2-8,10H2,1H3,(H,12,13)	N/A	3	Positive	UPDATE-SINGLE-ANNOTATED-BRONZE	Bronze	844	spectra_filtered/specs_ms.mgf	lib-00037.mgf	0.409669	NIST17	2831000	1028.63	1.62176	3	0.000305176	188.176	188.175	1	spectra_filtered/specs_ms.mgf844	6		2	6	FONIWJIDLJEJTL-UHFFFAOYSA-N	FONIWJIDLJEJTL	Organic acids and derivatives	Carboximidic acids and derivatives	Carboximidic acids	Ornithine alkaloids	Polyamines	Alkaloids
CCMSLIB00003201760	N8-Acetylspermidine	ESI	Q-TOF	Isolated	NIST	NIST	M	188.176	0	1	13431248	N/A	CC(=O)NCCCCNCCCN	InChI=1S/C9H21N3O/c1-9(13)12-8-3-2-6-11-7-4-5-10/h11H,2-8,10H2,1H3,(H,12,13)	N/A	3	Positive	UPDATE-SINGLE-ANNOTATED-BRONZE	Bronze	844	spectra_filtered/specs_ms.mgf	lib-00037.mgf	0.408848	NIST17	2831000	1028.63	1.62176	3	0.000305176	188.176	188.175	1	spectra_filtered/specs_ms.mgf844	6		2	6	FONIWJIDLJEJTL-UHFFFAOYSA-N	FONIWJIDLJEJTL	Organic acids and derivatives	Carboximidic acids and derivatives	Carboximidic acids	Ornithine alkaloids	Polyamines	Alkaloids
CCMSLIB00003201762	N8-Acetylspermidine	ESI	Q-TOF	Isolated	NIST	NIST	M	188.176	0	1	13431248	N/A	CC(=O)NCCCCNCCCN	InChI=1S/C9H21N3O/c1-9(13)12-8-3-2-6-11-7-4-5-10/h11H,2-8,10H2,1H3,(H,12,13)	N/A	3	Positive	UPDATE-SINGLE-ANNOTATED-BRONZE	Bronze	844	spectra_filtered/specs_ms.mgf	lib-00037.mgf	0.40851	NIST17	2831000	1028.63	1.62176	3	0.000305176	188.176	188.175	1	spectra_filtered/specs_ms.mgf844	6		2	6	FONIWJIDLJEJTL-UHFFFAOYSA-N	FONIWJIDLJEJTL	Organic acids and derivatives	Carboximidic acids and derivatives	Carboximidic acids	Ornithine alkaloids	Polyamines	Alkaloids
CCMSLIB00003247174	N8-Acetylspermidine	ESI	HCD	Isolated	NIST	NIST	M	188.176	0	1	13431248	N/A	CC(=O)NCCCCNCCCN	InChI=1S/C9H21N3O/c1-9(13)12-8-3-2-6-11-7-4-5-10/h11H,2-8,10H2,1H3,(H,12,13)	N/A	3	Positive	UPDATE-SINGLE-ANNOTATED-BRONZE	Bronze	844	spectra_filtered/specs_ms.mgf	lib-00037.mgf	0.408082	NIST17	2831000	1028.63	1.62176	3	0.000305176	188.176	188.175	1	spectra_filtered/specs_ms.mgf844	6		2	6	FONIWJIDLJEJTL-UHFFFAOYSA-N	FONIWJIDLJEJTL	Organic acids and derivatives	Carboximidic acids and derivatives	Carboximidic acids	Ornithine alkaloids	Polyamines	Alkaloids
CCMSLIB00003479859	D-Glucosamine 6-phosphate	ESI	HCD	Isolated	NIST	NIST	MH7O6P	126.055	0	1	3616420	N/A	C(C1C(C(C(C(O1)O)N)O)O)OP(=O)(O)O	InChI=1S/C6H14NO8P/c7-3-5(9)4(8)2(15-6(3)10)1-14-16(11,12)13/h2-6,8-10H,1,7H2,(H2,11,12,13)/t2-,3-,4-,5-,6-/m1/s1	N/A	3	Positive	UPDATE-SINGLE-ANNOTATED-BRONZE	Bronze	870	spectra_filtered/specs_ms.mgf	lib-00037.mgf	0.870021	NIST17	54500	1032.68	1.57363	5	0.000198364	126.055	126.055	1	spectra_filtered/specs_ms.mgf870	20		6	352	XHMJOUIAFHJHBW-UHFFFAOYSA-N	XHMJOUIAFHJHBW	Organic oxygen compounds	Organooxygen compounds	Carbohydrates and carbohydrate conjugates	Aminosugars and aminoglycosides	Aminosugars	Carbohydrates
CCMSLIB00003479860	D-Glucosamine 6-phosphate	ESI	HCD	Isolated	NIST	NIST	MH7O6P	126.055	0	1	3616420	N/A	C(C1C(C(C(C(O1)O)N)O)O)OP(=O)(O)O	InChI=1S/C6H14NO8P/c7-3-5(9)4(8)2(15-6(3)10)1-14-16(11,12)13/h2-6,8-10H,1,7H2,(H2,11,12,13)/t2-,3-,4-,5-,6-/m1/s1	N/A	3	Positive	UPDATE-SINGLE-ANNOTATED-BRONZE	Bronze	870	spectra_filtered/specs_ms.mgf	lib-00037.mgf	0.86265	NIST17	54500	1032.68	1.57363	5	0.000198364	126.055	126.055	1	spectra_filtered/specs_ms.mgf870	20		6	352	XHMJOUIAFHJHBW-UHFFFAOYSA-N	XHMJOUIAFHJHBW	Organic oxygen compounds	Organooxygen compounds	Carbohydrates and carbohydrate conjugates	Aminosugars and aminoglycosides	Aminosugars	Carbohydrates
CCMSLIB00003479858	D-Glucosamine 6-phosphate	ESI	HCD	Isolated	NIST	NIST	MH7O6P	126.055	0	1	3616420	N/A	C(C1C(C(C(C(O1)O)N)O)O)OP(=O)(O)O	InChI=1S/C6H14NO8P/c7-3-5(9)4(8)2(15-6(3)10)1-14-16(11,12)13/h2-6,8-10H,1,7H2,(H2,11,12,13)/t2-,3-,4-,5-,6-/m1/s1	N/A	3	Positive	UPDATE-SINGLE-ANNOTATED-BRONZE	Bronze	870	spectra_filtered/specs_ms.mgf	lib-00037.mgf	0.849812	NIST17	54500	1032.68	1.57363	5	0.000198364	126.055	126.055	1	spectra_filtered/specs_ms.mgf870	20		6	352	XHMJOUIAFHJHBW-UHFFFAOYSA-N	XHMJOUIAFHJHBW	Organic oxygen compounds	Organooxygen compounds	Carbohydrates and carbohydrate conjugates	Aminosugars and aminoglycosides	Aminosugars	Carbohydrates
CCMSLIB00003479857	D-Glucosamine 6-phosphate	ESI	HCD	Isolated	NIST	NIST	MH7O6P	126.055	0	1	3616420	N/A	C(C1C(C(C(C(O1)O)N)O)O)OP(=O)(O)O	InChI=1S/C6H14NO8P/c7-3-5(9)4(8)2(15-6(3)10)1-14-16(11,12)13/h2-6,8-10H,1,7H2,(H2,11,12,13)/t2-,3-,4-,5-,6-/m1/s1	N/A	3	Positive	UPDATE-SINGLE-ANNOTATED-BRONZE	Bronze	870	spectra_filtered/specs_ms.mgf	lib-00037.mgf	0.806515	NIST17	54500	1032.68	1.57363	5	0.000198364	126.055	126.055	1	spectra_filtered/specs_ms.mgf870	20		6	352	XHMJOUIAFHJHBW-UHFFFAOYSA-N	XHMJOUIAFHJHBW	Organic oxygen compounds	Organooxygen compounds	Carbohydrates and carbohydrate conjugates	Aminosugars and aminoglycosides	Aminosugars	Carbohydrates
CCMSLIB00003479856	D-Glucosamine 6-phosphate	ESI	HCD	Isolated	NIST	NIST	MH7O6P	126.055	0	1	3616420	N/A	C(C1C(C(C(C(O1)O)N)O)O)OP(=O)(O)O	InChI=1S/C6H14NO8P/c7-3-5(9)4(8)2(15-6(3)10)1-14-16(11,12)13/h2-6,8-10H,1,7H2,(H2,11,12,13)/t2-,3-,4-,5-,6-/m1/s1	N/A	3	Positive	UPDATE-SINGLE-ANNOTATED-BRONZE	Bronze	870	spectra_filtered/specs_ms.mgf	lib-00037.mgf	0.793227	NIST17	54500	1032.68	1.57363	5	0.000198364	126.055	126.055	1	spectra_filtered/specs_ms.mgf870	20		6	352	XHMJOUIAFHJHBW-UHFFFAOYSA-N	XHMJOUIAFHJHBW	Organic oxygen compounds	Organooxygen compounds	Carbohydrates and carbohydrate conjugates	Aminosugars and aminoglycosides	Aminosugars	Carbohydrates
CCMSLIB00003479855	D-Glucosamine 6-phosphate	ESI	HCD	Isolated	NIST	NIST	MH7O6P	126.055	0	1	3616420	N/A	C(C1C(C(C(C(O1)O)N)O)O)OP(=O)(O)O	InChI=1S/C6H14NO8P/c7-3-5(9)4(8)2(15-6(3)10)1-14-16(11,12)13/h2-6,8-10H,1,7H2,(H2,11,12,13)/t2-,3-,4-,5-,6-/m1/s1	N/A	3	Positive	UPDATE-SINGLE-ANNOTATED-BRONZE	Bronze	870	spectra_filtered/specs_ms.mgf	lib-00037.mgf	0.706299	NIST17	54500	1032.68	1.57363	4	0.000198364	126.055	126.055	1	spectra_filtered/specs_ms.mgf870	20		6	352	XHMJOUIAFHJHBW-UHFFFAOYSA-N	XHMJOUIAFHJHBW	Organic oxygen compounds	Organooxygen compounds	Carbohydrates and carbohydrate conjugates	Aminosugars and aminoglycosides	Aminosugars	Carbohydrates
CCMSLIB00003479861	D-Glucosamine 6-phosphate	ESI	HCD	Isolated	NIST	NIST	MH7O6P	126.055	0	1	3616420	N/A	C(C1C(C(C(C(O1)O)N)O)O)OP(=O)(O)O	InChI=1S/C6H14NO8P/c7-3-5(9)4(8)2(15-6(3)10)1-14-16(11,12)13/h2-6,8-10H,1,7H2,(H2,11,12,13)/t2-,3-,4-,5-,6-/m1/s1	N/A	3	Positive	UPDATE-SINGLE-ANNOTATED-BRONZE	Bronze	870	spectra_filtered/specs_ms.mgf	lib-00037.mgf	0.691941	NIST17	54500	1032.68	1.57363	4	0.000198364	126.055	126.055	1	spectra_filtered/specs_ms.mgf870	20		6	352	XHMJOUIAFHJHBW-UHFFFAOYSA-N	XHMJOUIAFHJHBW	Organic oxygen compounds	Organooxygen compounds	Carbohydrates and carbohydrate conjugates	Aminosugars and aminoglycosides	Aminosugars	Carbohydrates
CCMSLIB00003479854	D-Glucosamine 6-phosphate	ESI	HCD	Isolated	NIST	NIST	MH7O6P	126.055	0	1	3616420	N/A	C(C1C(C(C(C(O1)O)N)O)O)OP(=O)(O)O	InChI=1S/C6H14NO8P/c7-3-5(9)4(8)2(15-6(3)10)1-14-16(11,12)13/h2-6,8-10H,1,7H2,(H2,11,12,13)/t2-,3-,4-,5-,6-/m1/s1	N/A	3	Positive	UPDATE-SINGLE-ANNOTATED-BRONZE	Bronze	870	spectra_filtered/specs_ms.mgf	lib-00037.mgf	0.684141	NIST17	54500	1032.68	1.57363	4	0.000198364	126.055	126.055	1	spectra_filtered/specs_ms.mgf870	20		6	352	XHMJOUIAFHJHBW-UHFFFAOYSA-N	XHMJOUIAFHJHBW	Organic oxygen compounds	Organooxygen compounds	Carbohydrates and carbohydrate conjugates	Aminosugars and aminoglycosides	Aminosugars	Carbohydrates
CCMSLIB00003479853	D-Glucosamine 6-phosphate	ESI	HCD	Isolated	NIST	NIST	MH7O6P	126.055	0	1	3616420	N/A	C(C1C(C(C(C(O1)O)N)O)O)OP(=O)(O)O	InChI=1S/C6H14NO8P/c7-3-5(9)4(8)2(15-6(3)10)1-14-16(11,12)13/h2-6,8-10H,1,7H2,(H2,11,12,13)/t2-,3-,4-,5-,6-/m1/s1	N/A	3	Positive	UPDATE-SINGLE-ANNOTATED-BRONZE	Bronze	870	spectra_filtered/specs_ms.mgf	lib-00037.mgf	0.667861	NIST17	54500	1032.68	1.57363	4	0.000198364	126.055	126.055	1	spectra_filtered/specs_ms.mgf870	20		6	352	XHMJOUIAFHJHBW-UHFFFAOYSA-N	XHMJOUIAFHJHBW	Organic oxygen compounds	Organooxygen compounds	Carbohydrates and carbohydrate conjugates	Aminosugars and aminoglycosides	Aminosugars	Carbohydrates
CCMSLIB00003479852	D-Glucosamine 6-phosphate	ESI	HCD	Isolated	NIST	NIST	MH7O6P	126.055	0	1	3616420	N/A	C(C1C(C(C(C(O1)O)N)O)O)OP(=O)(O)O	InChI=1S/C6H14NO8P/c7-3-5(9)4(8)2(15-6(3)10)1-14-16(11,12)13/h2-6,8-10H,1,7H2,(H2,11,12,13)/t2-,3-,4-,5-,6-/m1/s1	N/A	3	Positive	UPDATE-SINGLE-ANNOTATED-BRONZE	Bronze	870	spectra_filtered/specs_ms.mgf	lib-00037.mgf	0.651462	NIST17	54500	1032.68	1.57363	4	0.000198364	126.055	126.055	1	spectra_filtered/specs_ms.mgf870	20		6	352	XHMJOUIAFHJHBW-UHFFFAOYSA-N	XHMJOUIAFHJHBW	Organic oxygen compounds	Organooxygen compounds	Carbohydrates and carbohydrate conjugates	Aminosugars and aminoglycosides	Aminosugars	Carbohydrates
CCMSLIB00003479864	D-Glucosamine 6-phosphate	ESI	IT-FT/ion trap with FTMS	Isolated	NIST	NIST	MH7O6P	126.055	0	1	3616420	N/A	C(C1C(C(C(C(O1)O)N)O)O)OP(=O)(O)O	InChI=1S/C6H14NO8P/c7-3-5(9)4(8)2(15-6(3)10)1-14-16(11,12)13/h2-6,8-10H,1,7H2,(H2,11,12,13)/t2-,3-,4-,5-,6-/m1/s1	N/A	3	Positive	UPDATE-SINGLE-ANNOTATED-BRONZE	Bronze	870	spectra_filtered/specs_ms.mgf	lib-00037.mgf	0.642842	NIST17	54500	1032.68	1.57363	4	0.000198364	126.055	126.055	1	spectra_filtered/specs_ms.mgf870	20		6	352	XHMJOUIAFHJHBW-UHFFFAOYSA-N	XHMJOUIAFHJHBW	Organic oxygen compounds	Organooxygen compounds	Carbohydrates and carbohydrate conjugates	Aminosugars and aminoglycosides	Aminosugars	Carbohydrates
CCMSLIB00003264037	Piracetam	ESI	HCD	Isolated	NIST	NIST	MNH3	126.055	0	1	7491749	N/A	C1CC(=O)N(C1)CC(=O)N	InChI=1S/C6H10N2O2/c7-5(9)4-8-3-1-2-6(8)10/h1-4H2,(H2,7,9)	N/A	3	Positive	UPDATE-SINGLE-ANNOTATED-BRONZE	Bronze	870	spectra_filtered/specs_ms.mgf	lib-00037.mgf	0.558386	NIST17	54500	1032.68	1.57363	3	0.000198364	126.055	126.055	1	spectra_filtered/specs_ms.mgf870	20		0	0	GMZVRMREEHBGGF-UHFFFAOYSA-N	GMZVRMREEHBGGF	Organic acids and derivatives	Carboxylic acids and derivatives	Amino acids, peptides, and analogues	Ornithine alkaloids	Pyrrolidine alkaloids	Alkaloids
CCMSLIB00003369752	N-Acetyl-.beta.-D-mannosamine	ESI	HCD	Isolated	NIST	NIST	MC2H8O4	126.055	0	1	7772943	N/A	CC(=O)NC1C(C(C(OC1O)CO)O)O	InChI=1S/C8H15NO6/c1-3(11)9-5-7(13)6(12)4(2-10)15-8(5)14/h4-8,10,12-14H,2H2,1H3,(H,9,11)/t4-,5,6-,7-,8-/m1/s1	N/A	3	Positive	UPDATE-SINGLE-ANNOTATED-BRONZE	Bronze	870	spectra_filtered/specs_ms.mgf	lib-00037.mgf	0.538122	NIST17	54500	1032.68	1.57363	4	0.000198364	126.055	126.055	1	spectra_filtered/specs_ms.mgf870	20		3	213	OVRNDRQMDRJTHS-UHFFFAOYSA-N	OVRNDRQMDRJTHS	Organic oxygen compounds	Organooxygen compounds	Carbohydrates and carbohydrate conjugates	Aminosugars and aminoglycosides	Aminosugars	Carbohydrates
CCMSLIB00003264038	Piracetam	ESI	HCD	Isolated	NIST	NIST	MNH3	126.055	0	1	7491749	N/A	C1CC(=O)N(C1)CC(=O)N	InChI=1S/C6H10N2O2/c7-5(9)4-8-3-1-2-6(8)10/h1-4H2,(H2,7,9)	N/A	3	Positive	UPDATE-SINGLE-ANNOTATED-BRONZE	Bronze	870	spectra_filtered/specs_ms.mgf	lib-00037.mgf	0.53042	NIST17	54500	1032.68	1.57363	3	0.000198364	126.055	126.055	1	spectra_filtered/specs_ms.mgf870	20		0	0	GMZVRMREEHBGGF-UHFFFAOYSA-N	GMZVRMREEHBGGF	Organic acids and derivatives	Carboxylic acids and derivatives	Amino acids, peptides, and analogues	Ornithine alkaloids	Pyrrolidine alkaloids	Alkaloids
CCMSLIB00003369753	N-Acetyl-.beta.-D-mannosamine	ESI	HCD	Isolated	NIST	NIST	MC2H8O4	126.055	0	1	7772943	N/A	CC(=O)NC1C(C(C(OC1O)CO)O)O	InChI=1S/C8H15NO6/c1-3(11)9-5-7(13)6(12)4(2-10)15-8(5)14/h4-8,10,12-14H,2H2,1H3,(H,9,11)/t4-,5,6-,7-,8-/m1/s1	N/A	3	Positive	UPDATE-SINGLE-ANNOTATED-BRONZE	Bronze	870	spectra_filtered/specs_ms.mgf	lib-00037.mgf	0.523283	NIST17	54500	1032.68	1.57363	4	0.000198364	126.055	126.055	1	spectra_filtered/specs_ms.mgf870	20		3	213	OVRNDRQMDRJTHS-UHFFFAOYSA-N	OVRNDRQMDRJTHS	Organic oxygen compounds	Organooxygen compounds	Carbohydrates and carbohydrate conjugates	Aminosugars and aminoglycosides	Aminosugars	Carbohydrates
CCMSLIB00003369751	N-Acetyl-.beta.-D-mannosamine	ESI	HCD	Isolated	NIST	NIST	MC2H8O4	126.055	0	1	7772943	N/A	CC(=O)NC1C(C(C(OC1O)CO)O)O	InChI=1S/C8H15NO6/c1-3(11)9-5-7(13)6(12)4(2-10)15-8(5)14/h4-8,10,12-14H,2H2,1H3,(H,9,11)/t4-,5,6-,7-,8-/m1/s1	N/A	3	Positive	UPDATE-SINGLE-ANNOTATED-BRONZE	Bronze	870	spectra_filtered/specs_ms.mgf	lib-00037.mgf	0.507262	NIST17	54500	1032.68	1.57363	3	0.000198364	126.055	126.055	1	spectra_filtered/specs_ms.mgf870	20		3	213	OVRNDRQMDRJTHS-UHFFFAOYSA-N	OVRNDRQMDRJTHS	Organic oxygen compounds	Organooxygen compounds	Carbohydrates and carbohydrate conjugates	Aminosugars and aminoglycosides	Aminosugars	Carbohydrates
CCMSLIB00003369750	N-Acetyl-.beta.-D-mannosamine	ESI	HCD	Isolated	NIST	NIST	MC2H8O4	126.055	0	1	7772943	N/A	CC(=O)NC1C(C(C(OC1O)CO)O)O	InChI=1S/C8H15NO6/c1-3(11)9-5-7(13)6(12)4(2-10)15-8(5)14/h4-8,10,12-14H,2H2,1H3,(H,9,11)/t4-,5,6-,7-,8-/m1/s1	N/A	3	Positive	UPDATE-SINGLE-ANNOTATED-BRONZE	Bronze	870	spectra_filtered/specs_ms.mgf	lib-00037.mgf	0.506199	NIST17	54500	1032.68	1.57363	3	0.000198364	126.055	126.055	1	spectra_filtered/specs_ms.mgf870	20		3	213	OVRNDRQMDRJTHS-UHFFFAOYSA-N	OVRNDRQMDRJTHS	Organic oxygen compounds	Organooxygen compounds	Carbohydrates and carbohydrate conjugates	Aminosugars and aminoglycosides	Aminosugars	Carbohydrates
CCMSLIB00003369749	N-Acetyl-.beta.-D-mannosamine	ESI	HCD	Isolated	NIST	NIST	MC2H8O4	126.055	0	1	7772943	N/A	CC(=O)NC1C(C(C(OC1O)CO)O)O	InChI=1S/C8H15NO6/c1-3(11)9-5-7(13)6(12)4(2-10)15-8(5)14/h4-8,10,12-14H,2H2,1H3,(H,9,11)/t4-,5,6-,7-,8-/m1/s1	N/A	3	Positive	UPDATE-SINGLE-ANNOTATED-BRONZE	Bronze	870	spectra_filtered/specs_ms.mgf	lib-00037.mgf	0.505774	NIST17	54500	1032.68	1.57363	3	0.000198364	126.055	126.055	1	spectra_filtered/specs_ms.mgf870	20		3	213	OVRNDRQMDRJTHS-UHFFFAOYSA-N	OVRNDRQMDRJTHS	Organic oxygen compounds	Organooxygen compounds	Carbohydrates and carbohydrate conjugates	Aminosugars and aminoglycosides	Aminosugars	Carbohydrates
CCMSLIB00003479862	D-Glucosamine 6-phosphate	ESI	HCD	Isolated	NIST	NIST	MH7O6P	126.055	0	1	3616420	N/A	C(C1C(C(C(C(O1)O)N)O)O)OP(=O)(O)O	InChI=1S/C6H14NO8P/c7-3-5(9)4(8)2(15-6(3)10)1-14-16(11,12)13/h2-6,8-10H,1,7H2,(H2,11,12,13)/t2-,3-,4-,5-,6-/m1/s1	N/A	3	Positive	UPDATE-SINGLE-ANNOTATED-BRONZE	Bronze	870	spectra_filtered/specs_ms.mgf	lib-00037.mgf	0.479204	NIST17	54500	1032.68	1.57363	3	0.000198364	126.055	126.055	1	spectra_filtered/specs_ms.mgf870	20		6	352	XHMJOUIAFHJHBW-UHFFFAOYSA-N	XHMJOUIAFHJHBW	Organic oxygen compounds	Organooxygen compounds	Carbohydrates and carbohydrate conjugates	Aminosugars and aminoglycosides	Aminosugars	Carbohydrates
CCMSLIB00003264039	Piracetam	ESI	HCD	Isolated	NIST	NIST	MNH3	126.055	0	1	7491749	N/A	C1CC(=O)N(C1)CC(=O)N	InChI=1S/C6H10N2O2/c7-5(9)4-8-3-1-2-6(8)10/h1-4H2,(H2,7,9)	N/A	3	Positive	UPDATE-SINGLE-ANNOTATED-BRONZE	Bronze	870	spectra_filtered/specs_ms.mgf	lib-00037.mgf	0.469933	NIST17	54500	1032.68	1.57363	3	0.000198364	126.055	126.055	1	spectra_filtered/specs_ms.mgf870	20		0	0	GMZVRMREEHBGGF-UHFFFAOYSA-N	GMZVRMREEHBGGF	Organic acids and derivatives	Carboxylic acids and derivatives	Amino acids, peptides, and analogues	Ornithine alkaloids	Pyrrolidine alkaloids	Alkaloids
CCMSLIB00003475376	Diethylcarbamazine	ESI	HCD	Isolated	NIST	NIST	MC5H12N2	100.076	0	1	90891	N/A	CCN(CC)C(=O)N1CCN(CC1)C	InChI=1S/C10H21N3O/c1-4-12(5-2)10(14)13-8-6-11(3)7-9-13/h4-9H2,1-3H3	N/A	3	Positive	UPDATE-SINGLE-ANNOTATED-BRONZE	Bronze	895	spectra_filtered/specs_ms.mgf	lib-00037.mgf	0.625893	NIST17	114600	1044.26	27.9787	3	0.00279999	100.076	100.073	1	spectra_filtered/specs_ms.mgf895	3		0	0	RCKMWOKWVGPNJF-UHFFFAOYSA-N	RCKMWOKWVGPNJF	Organoheterocyclic compounds	Diazinanes	Piperazines	Ornithine alkaloids	Pyrrolidine alkaloids	Alkaloids
CCMSLIB00003475375	Diethylcarbamazine	ESI	HCD	Isolated	NIST	NIST	MC5H12N2	100.076	0	1	90891	N/A	CCN(CC)C(=O)N1CCN(CC1)C	InChI=1S/C10H21N3O/c1-4-12(5-2)10(14)13-8-6-11(3)7-9-13/h4-9H2,1-3H3	N/A	3	Positive	UPDATE-SINGLE-ANNOTATED-BRONZE	Bronze	895	spectra_filtered/specs_ms.mgf	lib-00037.mgf	0.615093	NIST17	114600	1044.26	27.9787	3	0.00279999	100.076	100.073	1	spectra_filtered/specs_ms.mgf895	3		0	0	RCKMWOKWVGPNJF-UHFFFAOYSA-N	RCKMWOKWVGPNJF	Organoheterocyclic compounds	Diazinanes	Piperazines	Ornithine alkaloids	Pyrrolidine alkaloids	Alkaloids
CCMSLIB00003475374	Diethylcarbamazine	ESI	HCD	Isolated	NIST	NIST	MC5H12N2	100.076	0	1	90891	N/A	CCN(CC)C(=O)N1CCN(CC1)C	InChI=1S/C10H21N3O/c1-4-12(5-2)10(14)13-8-6-11(3)7-9-13/h4-9H2,1-3H3	N/A	3	Positive	UPDATE-SINGLE-ANNOTATED-BRONZE	Bronze	895	spectra_filtered/specs_ms.mgf	lib-00037.mgf	0.607369	NIST17	114600	1044.26	27.9787	3	0.00279999	100.076	100.073	1	spectra_filtered/specs_ms.mgf895	3		0	0	RCKMWOKWVGPNJF-UHFFFAOYSA-N	RCKMWOKWVGPNJF	Organoheterocyclic compounds	Diazinanes	Piperazines	Ornithine alkaloids	Pyrrolidine alkaloids	Alkaloids
CCMSLIB00003231104	Hexapropylene glycol	ESI	Q-TOF	Isolated	NIST	NIST	M	367.269	0	1	52794806	N/A	CC(CO)OCC(C)OCC(C)OCC(C)OCC(C)OCC(C)O	InChI=1S/C18H38O7/c1-13(20)8-21-15(3)10-23-17(5)12-25-18(6)11-24-16(4)9-22-14(2)7-19/h13-20H,7-12H2,1-6H3	N/A	3	Positive	UPDATE-SINGLE-ANNOTATED-BRONZE	Bronze	897	spectra_filtered/specs_ms.mgf	lib-00037.mgf	0.970195	NIST17	6262000	50.602	2.24352	9	0.000823975	367.269	367.268	1	spectra_filtered/specs_ms.mgf897	11		18	296	UDOJNGPPRYJMKR-UHFFFAOYSA-N	UDOJNGPPRYJMKR	Organic oxygen compounds	Organooxygen compounds	Alcohols and polyols	Glycerolipids		Fatty acids
CCMSLIB00003231103	Hexapropylene glycol	ESI	Q-TOF	Isolated	NIST	NIST	M	367.269	0	1	52794806	N/A	CC(CO)OCC(C)OCC(C)OCC(C)OCC(C)OCC(C)O	InChI=1S/C18H38O7/c1-13(20)8-21-15(3)10-23-17(5)12-25-18(6)11-24-16(4)9-22-14(2)7-19/h13-20H,7-12H2,1-6H3	N/A	3	Positive	UPDATE-SINGLE-ANNOTATED-BRONZE	Bronze	897	spectra_filtered/specs_ms.mgf	lib-00037.mgf	0.967986	NIST17	6262000	50.602	2.24352	12	0.000823975	367.269	367.268	1	spectra_filtered/specs_ms.mgf897	11		18	296	UDOJNGPPRYJMKR-UHFFFAOYSA-N	UDOJNGPPRYJMKR	Organic oxygen compounds	Organooxygen compounds	Alcohols and polyols	Glycerolipids		Fatty acids
CCMSLIB00003231102	Hexapropylene glycol	ESI	Q-TOF	Isolated	NIST	NIST	M	367.269	0	1	52794806	N/A	CC(CO)OCC(C)OCC(C)OCC(C)OCC(C)OCC(C)O	InChI=1S/C18H38O7/c1-13(20)8-21-15(3)10-23-17(5)12-25-18(6)11-24-16(4)9-22-14(2)7-19/h13-20H,7-12H2,1-6H3	N/A	3	Positive	UPDATE-SINGLE-ANNOTATED-BRONZE	Bronze	897	spectra_filtered/specs_ms.mgf	lib-00037.mgf	0.947378	NIST17	6262000	50.602	2.24352	12	0.000823975	367.269	367.268	1	spectra_filtered/specs_ms.mgf897	11		18	296	UDOJNGPPRYJMKR-UHFFFAOYSA-N	UDOJNGPPRYJMKR	Organic oxygen compounds	Organooxygen compounds	Alcohols and polyols	Glycerolipids		Fatty acids
CCMSLIB00003231105	Hexapropylene glycol	ESI	Q-TOF	Isolated	NIST	NIST	M	367.269	0	1	52794806	N/A	CC(CO)OCC(C)OCC(C)OCC(C)OCC(C)OCC(C)O	InChI=1S/C18H38O7/c1-13(20)8-21-15(3)10-23-17(5)12-25-18(6)11-24-16(4)9-22-14(2)7-19/h13-20H,7-12H2,1-6H3	N/A	3	Positive	UPDATE-SINGLE-ANNOTATED-BRONZE	Bronze	897	spectra_filtered/specs_ms.mgf	lib-00037.mgf	0.933814	NIST17	6262000	50.602	2.24352	7	0.000823975	367.269	367.268	1	spectra_filtered/specs_ms.mgf897	11		18	296	UDOJNGPPRYJMKR-UHFFFAOYSA-N	UDOJNGPPRYJMKR	Organic oxygen compounds	Organooxygen compounds	Alcohols and polyols	Glycerolipids		Fatty acids
CCMSLIB00003231106	Hexapropylene glycol	ESI	Q-TOF	Isolated	NIST	NIST	M	367.269	0	1	52794806	N/A	CC(CO)OCC(C)OCC(C)OCC(C)OCC(C)OCC(C)O	InChI=1S/C18H38O7/c1-13(20)8-21-15(3)10-23-17(5)12-25-18(6)11-24-16(4)9-22-14(2)7-19/h13-20H,7-12H2,1-6H3	N/A	3	Positive	UPDATE-SINGLE-ANNOTATED-BRONZE	Bronze	897	spectra_filtered/specs_ms.mgf	lib-00037.mgf	0.907457	NIST17	6262000	50.602	2.24352	6	0.000823975	367.269	367.268	1	spectra_filtered/specs_ms.mgf897	11		18	296	UDOJNGPPRYJMKR-UHFFFAOYSA-N	UDOJNGPPRYJMKR	Organic oxygen compounds	Organooxygen compounds	Alcohols and polyols	Glycerolipids		Fatty acids
CCMSLIB00003231107	Hexapropylene glycol	ESI	Q-TOF	Isolated	NIST	NIST	M	367.269	0	1	52794806	N/A	CC(CO)OCC(C)OCC(C)OCC(C)OCC(C)OCC(C)O	InChI=1S/C18H38O7/c1-13(20)8-21-15(3)10-23-17(5)12-25-18(6)11-24-16(4)9-22-14(2)7-19/h13-20H,7-12H2,1-6H3	N/A	3	Positive	UPDATE-SINGLE-ANNOTATED-BRONZE	Bronze	897	spectra_filtered/specs_ms.mgf	lib-00037.mgf	0.844868	NIST17	6262000	50.602	2.24352	5	0.000823975	367.269	367.268	1	spectra_filtered/specs_ms.mgf897	11		18	296	UDOJNGPPRYJMKR-UHFFFAOYSA-N	UDOJNGPPRYJMKR	Organic oxygen compounds	Organooxygen compounds	Alcohols and polyols	Glycerolipids		Fatty acids
CCMSLIB00003231108	Hexapropylene glycol	ESI	Q-TOF	Isolated	NIST	NIST	M	367.269	0	1	52794806	N/A	CC(CO)OCC(C)OCC(C)OCC(C)OCC(C)OCC(C)O	InChI=1S/C18H38O7/c1-13(20)8-21-15(3)10-23-17(5)12-25-18(6)11-24-16(4)9-22-14(2)7-19/h13-20H,7-12H2,1-6H3	N/A	3	Positive	UPDATE-SINGLE-ANNOTATED-BRONZE	Bronze	897	spectra_filtered/specs_ms.mgf	lib-00037.mgf	0.813962	NIST17	6262000	50.602	2.24352	4	0.000823975	367.269	367.268	1	spectra_filtered/specs_ms.mgf897	11		18	296	UDOJNGPPRYJMKR-UHFFFAOYSA-N	UDOJNGPPRYJMKR	Organic oxygen compounds	Organooxygen compounds	Alcohols and polyols	Glycerolipids		Fatty acids
CCMSLIB00003231109	Hexapropylene glycol	ESI	Q-TOF	Isolated	NIST	NIST	M	367.269	0	1	52794806	N/A	CC(CO)OCC(C)OCC(C)OCC(C)OCC(C)OCC(C)O	InChI=1S/C18H38O7/c1-13(20)8-21-15(3)10-23-17(5)12-25-18(6)11-24-16(4)9-22-14(2)7-19/h13-20H,7-12H2,1-6H3	N/A	3	Positive	UPDATE-SINGLE-ANNOTATED-BRONZE	Bronze	897	spectra_filtered/specs_ms.mgf	lib-00037.mgf	0.777825	NIST17	6262000	50.602	2.24352	3	0.000823975	367.269	367.268	1	spectra_filtered/specs_ms.mgf897	11		18	296	UDOJNGPPRYJMKR-UHFFFAOYSA-N	UDOJNGPPRYJMKR	Organic oxygen compounds	Organooxygen compounds	Alcohols and polyols	Glycerolipids		Fatty acids
CCMSLIB00003231110	Hexapropylene glycol	ESI	Q-TOF	Isolated	NIST	NIST	M	367.269	0	1	52794806	N/A	CC(CO)OCC(C)OCC(C)OCC(C)OCC(C)OCC(C)O	InChI=1S/C18H38O7/c1-13(20)8-21-15(3)10-23-17(5)12-25-18(6)11-24-16(4)9-22-14(2)7-19/h13-20H,7-12H2,1-6H3	N/A	3	Positive	UPDATE-SINGLE-ANNOTATED-BRONZE	Bronze	897	spectra_filtered/specs_ms.mgf	lib-00037.mgf	0.768363	NIST17	6262000	50.602	2.24352	3	0.000823975	367.269	367.268	1	spectra_filtered/specs_ms.mgf897	11		18	296	UDOJNGPPRYJMKR-UHFFFAOYSA-N	UDOJNGPPRYJMKR	Organic oxygen compounds	Organooxygen compounds	Alcohols and polyols	Glycerolipids		Fatty acids
CCMSLIB00003301983	.delta.-Hexalactone	ESI	HCD	Isolated	NIST	NIST	MH2O	97.0648	0	1	823223	N/A	CC1CCCC(=O)O1	InChI=1S/C6H10O2/c1-5-3-2-4-6(7)8-5/h5H,2-4H2,1H3	N/A	3	Positive	UPDATE-SINGLE-ANNOTATED-BRONZE	Bronze	925	spectra_filtered/specs_ms.mgf	lib-00037.mgf	0.76738	NIST17	313000	51.726	27.7462	3	0.00269318	97.0648	97.0621	1	spectra_filtered/specs_ms.mgf925	20		0	0	RZTOWFMDBDPERY-UHFFFAOYSA-N	RZTOWFMDBDPERY	Organoheterocyclic compounds	Lactones	Delta valerolactones	Fatty esters	Lactones	Fatty acids
CCMSLIB00003301984	.delta.-Hexalactone	ESI	HCD	Isolated	NIST	NIST	MH2O	97.0648	0	1	823223	N/A	CC1CCCC(=O)O1	InChI=1S/C6H10O2/c1-5-3-2-4-6(7)8-5/h5H,2-4H2,1H3	N/A	3	Positive	UPDATE-SINGLE-ANNOTATED-BRONZE	Bronze	925	spectra_filtered/specs_ms.mgf	lib-00037.mgf	0.757009	NIST17	313000	51.726	27.7462	3	0.00269318	97.0648	97.0621	1	spectra_filtered/specs_ms.mgf925	20		0	0	RZTOWFMDBDPERY-UHFFFAOYSA-N	RZTOWFMDBDPERY	Organoheterocyclic compounds	Lactones	Delta valerolactones	Fatty esters	Lactones	Fatty acids
CCMSLIB00003301985	.delta.-Hexalactone	ESI	HCD	Isolated	NIST	NIST	MH2O	97.0648	0	1	823223	N/A	CC1CCCC(=O)O1	InChI=1S/C6H10O2/c1-5-3-2-4-6(7)8-5/h5H,2-4H2,1H3	N/A	3	Positive	UPDATE-SINGLE-ANNOTATED-BRONZE	Bronze	925	spectra_filtered/specs_ms.mgf	lib-00037.mgf	0.748579	NIST17	313000	51.726	27.7462	3	0.00269318	97.0648	97.0621	1	spectra_filtered/specs_ms.mgf925	20		0	0	RZTOWFMDBDPERY-UHFFFAOYSA-N	RZTOWFMDBDPERY	Organoheterocyclic compounds	Lactones	Delta valerolactones	Fatty esters	Lactones	Fatty acids
CCMSLIB00003301993	.gamma.-Hexalactone	ESI	HCD	Isolated	NIST	NIST	MH2O	97.0648	0	1	695067	N/A	CCC1CCC(=O)O1	InChI=1S/C6H10O2/c1-2-5-3-4-6(7)8-5/h5H,2-4H2,1H3	N/A	3	Positive	UPDATE-SINGLE-ANNOTATED-BRONZE	Bronze	925	spectra_filtered/specs_ms.mgf	lib-00037.mgf	0.736882	NIST17	313000	51.726	27.7462	3	0.00269318	97.0648	97.0621	1	spectra_filtered/specs_ms.mgf925	20		0	0	JBFHTYHTHYHCDJ-UHFFFAOYSA-N	JBFHTYHTHYHCDJ	Organoheterocyclic compounds	Lactones	Gamma butyrolactones	Fatty esters	Lactones	Fatty acids
CCMSLIB00003301996	.gamma.-Hexalactone	ESI	HCD	Isolated	NIST	NIST	MH2O	97.0648	0	1	695067	N/A	CCC1CCC(=O)O1	InChI=1S/C6H10O2/c1-2-5-3-4-6(7)8-5/h5H,2-4H2,1H3	N/A	3	Positive	UPDATE-SINGLE-ANNOTATED-BRONZE	Bronze	925	spectra_filtered/specs_ms.mgf	lib-00037.mgf	0.722582	NIST17	313000	51.726	27.7462	3	0.00269318	97.0648	97.0621	1	spectra_filtered/specs_ms.mgf925	20		0	0	JBFHTYHTHYHCDJ-UHFFFAOYSA-N	JBFHTYHTHYHCDJ	Organoheterocyclic compounds	Lactones	Gamma butyrolactones	Fatty esters	Lactones	Fatty acids
CCMSLIB00003301986	.delta.-Hexalactone	ESI	HCD	Isolated	NIST	NIST	MH2O	97.0648	0	1	823223	N/A	CC1CCCC(=O)O1	InChI=1S/C6H10O2/c1-5-3-2-4-6(7)8-5/h5H,2-4H2,1H3	N/A	3	Positive	UPDATE-SINGLE-ANNOTATED-BRONZE	Bronze	925	spectra_filtered/specs_ms.mgf	lib-00037.mgf	0.718322	NIST17	313000	51.726	27.7462	3	0.00269318	97.0648	97.0621	1	spectra_filtered/specs_ms.mgf925	20		0	0	RZTOWFMDBDPERY-UHFFFAOYSA-N	RZTOWFMDBDPERY	Organoheterocyclic compounds	Lactones	Delta valerolactones	Fatty esters	Lactones	Fatty acids
CCMSLIB00003301987	.delta.-Hexalactone	ESI	HCD	Isolated	NIST	NIST	MH2O	97.0648	0	1	823223	N/A	CC1CCCC(=O)O1	InChI=1S/C6H10O2/c1-5-3-2-4-6(7)8-5/h5H,2-4H2,1H3	N/A	3	Positive	UPDATE-SINGLE-ANNOTATED-BRONZE	Bronze	925	spectra_filtered/specs_ms.mgf	lib-00037.mgf	0.711822	NIST17	313000	51.726	27.7462	3	0.00269318	97.0648	97.0621	1	spectra_filtered/specs_ms.mgf925	20		0	0	RZTOWFMDBDPERY-UHFFFAOYSA-N	RZTOWFMDBDPERY	Organoheterocyclic compounds	Lactones	Delta valerolactones	Fatty esters	Lactones	Fatty acids
CCMSLIB00003301997	.gamma.-Hexalactone	ESI	HCD	Isolated	NIST	NIST	MH2O	97.0648	0	1	695067	N/A	CCC1CCC(=O)O1	InChI=1S/C6H10O2/c1-2-5-3-4-6(7)8-5/h5H,2-4H2,1H3	N/A	3	Positive	UPDATE-SINGLE-ANNOTATED-BRONZE	Bronze	925	spectra_filtered/specs_ms.mgf	lib-00037.mgf	0.711241	NIST17	313000	51.726	27.7462	3	0.00269318	97.0648	97.0621	1	spectra_filtered/specs_ms.mgf925	20		0	0	JBFHTYHTHYHCDJ-UHFFFAOYSA-N	JBFHTYHTHYHCDJ	Organoheterocyclic compounds	Lactones	Gamma butyrolactones	Fatty esters	Lactones	Fatty acids
CCMSLIB00003301995	.gamma.-Hexalactone	ESI	HCD	Isolated	NIST	NIST	MH2O	97.0648	0	1	695067	N/A	CCC1CCC(=O)O1	InChI=1S/C6H10O2/c1-2-5-3-4-6(7)8-5/h5H,2-4H2,1H3	N/A	3	Positive	UPDATE-SINGLE-ANNOTATED-BRONZE	Bronze	925	spectra_filtered/specs_ms.mgf	lib-00037.mgf	0.709283	NIST17	313000	51.726	27.7462	3	0.00269318	97.0648	97.0621	1	spectra_filtered/specs_ms.mgf925	20		0	0	JBFHTYHTHYHCDJ-UHFFFAOYSA-N	JBFHTYHTHYHCDJ	Organoheterocyclic compounds	Lactones	Gamma butyrolactones	Fatty esters	Lactones	Fatty acids
CCMSLIB00003301994	.gamma.-Hexalactone	ESI	HCD	Isolated	NIST	NIST	MH2O	97.0648	0	1	695067	N/A	CCC1CCC(=O)O1	InChI=1S/C6H10O2/c1-2-5-3-4-6(7)8-5/h5H,2-4H2,1H3	N/A	3	Positive	UPDATE-SINGLE-ANNOTATED-BRONZE	Bronze	925	spectra_filtered/specs_ms.mgf	lib-00037.mgf	0.705389	NIST17	313000	51.726	27.7462	3	0.00269318	97.0648	97.0621	1	spectra_filtered/specs_ms.mgf925	20		0	0	JBFHTYHTHYHCDJ-UHFFFAOYSA-N	JBFHTYHTHYHCDJ	Organoheterocyclic compounds	Lactones	Gamma butyrolactones	Fatty esters	Lactones	Fatty acids
CCMSLIB00003301988	.delta.-Hexalactone	ESI	HCD	Isolated	NIST	NIST	MH2O	97.0648	0	1	823223	N/A	CC1CCCC(=O)O1	InChI=1S/C6H10O2/c1-5-3-2-4-6(7)8-5/h5H,2-4H2,1H3	N/A	3	Positive	UPDATE-SINGLE-ANNOTATED-BRONZE	Bronze	925	spectra_filtered/specs_ms.mgf	lib-00037.mgf	0.687507	NIST17	313000	51.726	27.7462	3	0.00269318	97.0648	97.0621	1	spectra_filtered/specs_ms.mgf925	20		0	0	RZTOWFMDBDPERY-UHFFFAOYSA-N	RZTOWFMDBDPERY	Organoheterocyclic compounds	Lactones	Delta valerolactones	Fatty esters	Lactones	Fatty acids
CCMSLIB00003301998	.gamma.-Hexalactone	ESI	HCD	Isolated	NIST	NIST	MH2O	97.0648	0	1	695067	N/A	CCC1CCC(=O)O1	InChI=1S/C6H10O2/c1-2-5-3-4-6(7)8-5/h5H,2-4H2,1H3	N/A	3	Positive	UPDATE-SINGLE-ANNOTATED-BRONZE	Bronze	925	spectra_filtered/specs_ms.mgf	lib-00037.mgf	0.684555	NIST17	313000	51.726	27.7462	3	0.00269318	97.0648	97.0621	1	spectra_filtered/specs_ms.mgf925	20		0	0	JBFHTYHTHYHCDJ-UHFFFAOYSA-N	JBFHTYHTHYHCDJ	Organoheterocyclic compounds	Lactones	Gamma butyrolactones	Fatty esters	Lactones	Fatty acids
CCMSLIB00003252451	4-Hydroxyhexenal	ESI	HCD	Isolated	NIST	NIST	MH2O	97.0648	0	1	160708918	N/A	CCC(C=CC=O)O	InChI=1S/C6H10O2/c1-2-6(8)4-3-5-7/h3-6,8H,2H2,1H3/b4-3	N/A	3	Positive	UPDATE-SINGLE-ANNOTATED-BRONZE	Bronze	925	spectra_filtered/specs_ms.mgf	lib-00037.mgf	0.68066	NIST17	313000	51.726	27.7462	3	0.00269318	97.0648	97.0621	1	spectra_filtered/specs_ms.mgf925	20		0	0	JYTUBIHWMKQZRB-UHFFFAOYSA-N	JYTUBIHWMKQZRB	Organic oxygen compounds	Organooxygen compounds	Carbonyl compounds	Fatty acyls	Fatty aldehydes	Fatty acids
CCMSLIB00003252449	4-Hydroxyhexenal	ESI	HCD	Isolated	NIST	NIST	MH2O	97.0648	0	1	160708918	N/A	CCC(C=CC=O)O	InChI=1S/C6H10O2/c1-2-6(8)4-3-5-7/h3-6,8H,2H2,1H3/b4-3	N/A	3	Positive	UPDATE-SINGLE-ANNOTATED-BRONZE	Bronze	925	spectra_filtered/specs_ms.mgf	lib-00037.mgf	0.678469	NIST17	313000	51.726	27.7462	3	0.00269318	97.0648	97.0621	1	spectra_filtered/specs_ms.mgf925	20		0	0	JYTUBIHWMKQZRB-UHFFFAOYSA-N	JYTUBIHWMKQZRB	Organic oxygen compounds	Organooxygen compounds	Carbonyl compounds	Fatty acyls	Fatty aldehydes	Fatty acids
CCMSLIB00003252450	4-Hydroxyhexenal	ESI	HCD	Isolated	NIST	NIST	MH2O	97.0648	0	1	160708918	N/A	CCC(C=CC=O)O	InChI=1S/C6H10O2/c1-2-6(8)4-3-5-7/h3-6,8H,2H2,1H3/b4-3	N/A	3	Positive	UPDATE-SINGLE-ANNOTATED-BRONZE	Bronze	925	spectra_filtered/specs_ms.mgf	lib-00037.mgf	0.660391	NIST17	313000	51.726	27.7462	3	0.00269318	97.0648	97.0621	1	spectra_filtered/specs_ms.mgf925	20		0	0	JYTUBIHWMKQZRB-UHFFFAOYSA-N	JYTUBIHWMKQZRB	Organic oxygen compounds	Organooxygen compounds	Carbonyl compounds	Fatty acyls	Fatty aldehydes	Fatty acids
CCMSLIB00003252447	4-Hydroxyhexenal	ESI	HCD	Isolated	NIST	NIST	MH2O	97.0648	0	1	160708918	N/A	CCC(C=CC=O)O	InChI=1S/C6H10O2/c1-2-6(8)4-3-5-7/h3-6,8H,2H2,1H3/b4-3	N/A	3	Positive	UPDATE-SINGLE-ANNOTATED-BRONZE	Bronze	925	spectra_filtered/specs_ms.mgf	lib-00037.mgf	0.65784	NIST17	313000	51.726	27.7462	3	0.00269318	97.0648	97.0621	1	spectra_filtered/specs_ms.mgf925	20		0	0	JYTUBIHWMKQZRB-UHFFFAOYSA-N	JYTUBIHWMKQZRB	Organic oxygen compounds	Organooxygen compounds	Carbonyl compounds	Fatty acyls	Fatty aldehydes	Fatty acids
CCMSLIB00003301989	.delta.-Hexalactone	ESI	HCD	Isolated	NIST	NIST	MH2O	97.0648	0	1	823223	N/A	CC1CCCC(=O)O1	InChI=1S/C6H10O2/c1-5-3-2-4-6(7)8-5/h5H,2-4H2,1H3	N/A	3	Positive	UPDATE-SINGLE-ANNOTATED-BRONZE	Bronze	925	spectra_filtered/specs_ms.mgf	lib-00037.mgf	0.652871	NIST17	313000	51.726	27.7462	3	0.00269318	97.0648	97.0621	1	spectra_filtered/specs_ms.mgf925	20		0	0	RZTOWFMDBDPERY-UHFFFAOYSA-N	RZTOWFMDBDPERY	Organoheterocyclic compounds	Lactones	Delta valerolactones	Fatty esters	Lactones	Fatty acids
CCMSLIB00003252452	4-Hydroxyhexenal	ESI	HCD	Isolated	NIST	NIST	MH2O	97.0648	0	1	160708918	N/A	CCC(C=CC=O)O	InChI=1S/C6H10O2/c1-2-6(8)4-3-5-7/h3-6,8H,2H2,1H3/b4-3	N/A	3	Positive	UPDATE-SINGLE-ANNOTATED-BRONZE	Bronze	925	spectra_filtered/specs_ms.mgf	lib-00037.mgf	0.651819	NIST17	313000	51.726	27.7462	3	0.00269318	97.0648	97.0621	1	spectra_filtered/specs_ms.mgf925	20		0	0	JYTUBIHWMKQZRB-UHFFFAOYSA-N	JYTUBIHWMKQZRB	Organic oxygen compounds	Organooxygen compounds	Carbonyl compounds	Fatty acyls	Fatty aldehydes	Fatty acids
CCMSLIB00003301999	.gamma.-Hexalactone	ESI	HCD	Isolated	NIST	NIST	MH2O	97.0648	0	1	695067	N/A	CCC1CCC(=O)O1	InChI=1S/C6H10O2/c1-2-5-3-4-6(7)8-5/h5H,2-4H2,1H3	N/A	3	Positive	UPDATE-SINGLE-ANNOTATED-BRONZE	Bronze	925	spectra_filtered/specs_ms.mgf	lib-00037.mgf	0.646426	NIST17	313000	51.726	27.7462	3	0.00269318	97.0648	97.0621	1	spectra_filtered/specs_ms.mgf925	20		0	0	JBFHTYHTHYHCDJ-UHFFFAOYSA-N	JBFHTYHTHYHCDJ	Organoheterocyclic compounds	Lactones	Gamma butyrolactones	Fatty esters	Lactones	Fatty acids
CCMSLIB00003252453	4-Hydroxyhexenal	ESI	HCD	Isolated	NIST	NIST	MH2O	97.0648	0	1	160708918	N/A	CCC(C=CC=O)O	InChI=1S/C6H10O2/c1-2-6(8)4-3-5-7/h3-6,8H,2H2,1H3/b4-3	N/A	3	Positive	UPDATE-SINGLE-ANNOTATED-BRONZE	Bronze	925	spectra_filtered/specs_ms.mgf	lib-00037.mgf	0.608172	NIST17	313000	51.726	27.7462	3	0.00269318	97.0648	97.0621	1	spectra_filtered/specs_ms.mgf925	20		0	0	JYTUBIHWMKQZRB-UHFFFAOYSA-N	JYTUBIHWMKQZRB	Organic oxygen compounds	Organooxygen compounds	Carbonyl compounds	Fatty acyls	Fatty aldehydes	Fatty acids
CCMSLIB00003383336	6-Hydroxytropinone	ESI	HCD	Isolated	NIST	NIST	MH2O	138.091	0	1	5932536	N/A	CN1C2CC(C1CC(=O)C2)O	InChI=1S/C8H13NO2/c1-9-5-2-6(10)4-7(9)8(11)3-5/h5,7-8,11H,2-4H2,1H3/t5-,7,8?/m0/s1	N/A	3	Positive	UPDATE-SINGLE-ANNOTATED-BRONZE	Bronze	945	spectra_filtered/specs_ms.mgf	lib-00037.mgf	0.632307	NIST17	1563000	91.358	0.662987	4	9.15527e-05	138.091	138.091	1	spectra_filtered/specs_ms.mgf945	7		0	0	UOHSTKWPZWFYTF-UHFFFAOYSA-N	UOHSTKWPZWFYTF	N/A	N/A	N/A	Ornithine alkaloids	Tropane alkaloids	Alkaloids
CCMSLIB00003383335	6-Hydroxytropinone	ESI	HCD	Isolated	NIST	NIST	MH2O	138.091	0	1	5932536	N/A	CN1C2CC(C1CC(=O)C2)O	InChI=1S/C8H13NO2/c1-9-5-2-6(10)4-7(9)8(11)3-5/h5,7-8,11H,2-4H2,1H3/t5-,7,8?/m0/s1	N/A	3	Positive	UPDATE-SINGLE-ANNOTATED-BRONZE	Bronze	945	spectra_filtered/specs_ms.mgf	lib-00037.mgf	0.626805	NIST17	1563000	91.358	0.662987	4	9.15527e-05	138.091	138.091	1	spectra_filtered/specs_ms.mgf945	7		0	0	UOHSTKWPZWFYTF-UHFFFAOYSA-N	UOHSTKWPZWFYTF	N/A	N/A	N/A	Ornithine alkaloids	Tropane alkaloids	Alkaloids
CCMSLIB00003383334	6-Hydroxytropinone	ESI	HCD	Isolated	NIST	NIST	MH2O	138.091	0	1	5932536	N/A	CN1C2CC(C1CC(=O)C2)O	InChI=1S/C8H13NO2/c1-9-5-2-6(10)4-7(9)8(11)3-5/h5,7-8,11H,2-4H2,1H3/t5-,7,8?/m0/s1	N/A	3	Positive	UPDATE-SINGLE-ANNOTATED-BRONZE	Bronze	945	spectra_filtered/specs_ms.mgf	lib-00037.mgf	0.614891	NIST17	1563000	91.358	0.662987	4	9.15527e-05	138.091	138.091	1	spectra_filtered/specs_ms.mgf945	7		0	0	UOHSTKWPZWFYTF-UHFFFAOYSA-N	UOHSTKWPZWFYTF	N/A	N/A	N/A	Ornithine alkaloids	Tropane alkaloids	Alkaloids
CCMSLIB00003383333	6-Hydroxytropinone	ESI	HCD	Isolated	NIST	NIST	MH2O	138.091	0	1	5932536	N/A	CN1C2CC(C1CC(=O)C2)O	InChI=1S/C8H13NO2/c1-9-5-2-6(10)4-7(9)8(11)3-5/h5,7-8,11H,2-4H2,1H3/t5-,7,8?/m0/s1	N/A	3	Positive	UPDATE-SINGLE-ANNOTATED-BRONZE	Bronze	945	spectra_filtered/specs_ms.mgf	lib-00037.mgf	0.563361	NIST17	1563000	91.358	0.662987	3	9.15527e-05	138.091	138.091	1	spectra_filtered/specs_ms.mgf945	7		0	0	UOHSTKWPZWFYTF-UHFFFAOYSA-N	UOHSTKWPZWFYTF	N/A	N/A	N/A	Ornithine alkaloids	Tropane alkaloids	Alkaloids
CCMSLIB00003383332	6-Hydroxytropinone	ESI	HCD	Isolated	NIST	NIST	MH2O	138.091	0	1	5932536	N/A	CN1C2CC(C1CC(=O)C2)O	InChI=1S/C8H13NO2/c1-9-5-2-6(10)4-7(9)8(11)3-5/h5,7-8,11H,2-4H2,1H3/t5-,7,8?/m0/s1	N/A	3	Positive	UPDATE-SINGLE-ANNOTATED-BRONZE	Bronze	945	spectra_filtered/specs_ms.mgf	lib-00037.mgf	0.548781	NIST17	1563000	91.358	0.662987	3	9.15527e-05	138.091	138.091	1	spectra_filtered/specs_ms.mgf945	7		0	0	UOHSTKWPZWFYTF-UHFFFAOYSA-N	UOHSTKWPZWFYTF	N/A	N/A	N/A	Ornithine alkaloids	Tropane alkaloids	Alkaloids
CCMSLIB00003383337	6-Hydroxytropinone	ESI	HCD	Isolated	NIST	NIST	MH2O	138.091	0	1	5932536	N/A	CN1C2CC(C1CC(=O)C2)O	InChI=1S/C8H13NO2/c1-9-5-2-6(10)4-7(9)8(11)3-5/h5,7-8,11H,2-4H2,1H3/t5-,7,8?/m0/s1	N/A	3	Positive	UPDATE-SINGLE-ANNOTATED-BRONZE	Bronze	945	spectra_filtered/specs_ms.mgf	lib-00037.mgf	0.527587	NIST17	1563000	91.358	0.662987	3	9.15527e-05	138.091	138.091	1	spectra_filtered/specs_ms.mgf945	7		0	0	UOHSTKWPZWFYTF-UHFFFAOYSA-N	UOHSTKWPZWFYTF	N/A	N/A	N/A	Ornithine alkaloids	Tropane alkaloids	Alkaloids
CCMSLIB00003383338	6-Hydroxytropinone	ESI	HCD	Isolated	NIST	NIST	MH2O	138.091	0	1	5932536	N/A	CN1C2CC(C1CC(=O)C2)O	InChI=1S/C8H13NO2/c1-9-5-2-6(10)4-7(9)8(11)3-5/h5,7-8,11H,2-4H2,1H3/t5-,7,8?/m0/s1	N/A	3	Positive	UPDATE-SINGLE-ANNOTATED-BRONZE	Bronze	945	spectra_filtered/specs_ms.mgf	lib-00037.mgf	0.505619	NIST17	1563000	91.358	0.662987	3	9.15527e-05	138.091	138.091	1	spectra_filtered/specs_ms.mgf945	7		0	0	UOHSTKWPZWFYTF-UHFFFAOYSA-N	UOHSTKWPZWFYTF	N/A	N/A	N/A	Ornithine alkaloids	Tropane alkaloids	Alkaloids
CCMSLIB00003378695	Benzyldimethyltetradecylammonium cation	ESI	HCD	Isolated	NIST	NIST	Cat	332.331	0	1	16287711	N/A	CCCCCCCCCCCCCC[N](C)(C)CC1=CC=CC=C1	InChI=1S/C23H42N/c1-4-5-6-7-8-9-10-11-12-13-14-18-21-24(2,3)22-23-19-16-15-17-20-23/h15-17,19-20H,4-14,18,21-22H2,1-3H3/q	N/A	3	Positive	UPDATE-SINGLE-ANNOTATED-BRONZE	Bronze	949	spectra_filtered/specs_ms.mgf	lib-00037.mgf	0.977996	NIST17	8572000	61.216	2.75486	3	0.000915527	332.331	332.33	1	spectra_filtered/specs_ms.mgf949	16		0	0	WNBGYVXHFTYOBY-UHFFFAOYSA-N	WNBGYVXHFTYOBY	Benzenoids	Benzene and substituted derivatives	Phenylmethylamines	N/A	N/A	N/A
CCMSLIB00003378694	Benzyldimethyltetradecylammonium cation	ESI	HCD	Isolated	NIST	NIST	Cat	332.331	0	1	16287711	N/A	CCCCCCCCCCCCCC[N](C)(C)CC1=CC=CC=C1	InChI=1S/C23H42N/c1-4-5-6-7-8-9-10-11-12-13-14-18-21-24(2,3)22-23-19-16-15-17-20-23/h15-17,19-20H,4-14,18,21-22H2,1-3H3/q	N/A	3	Positive	UPDATE-SINGLE-ANNOTATED-BRONZE	Bronze	949	spectra_filtered/specs_ms.mgf	lib-00037.mgf	0.976825	NIST17	8572000	61.216	2.75486	3	0.000915527	332.331	332.33	1	spectra_filtered/specs_ms.mgf949	16		0	0	WNBGYVXHFTYOBY-UHFFFAOYSA-N	WNBGYVXHFTYOBY	Benzenoids	Benzene and substituted derivatives	Phenylmethylamines	N/A	N/A	N/A
CCMSLIB00003378696	Benzyldimethyltetradecylammonium cation	ESI	HCD	Isolated	NIST	NIST	Cat	332.331	0	1	16287711	N/A	CCCCCCCCCCCCCC[N](C)(C)CC1=CC=CC=C1	InChI=1S/C23H42N/c1-4-5-6-7-8-9-10-11-12-13-14-18-21-24(2,3)22-23-19-16-15-17-20-23/h15-17,19-20H,4-14,18,21-22H2,1-3H3/q	N/A	3	Positive	UPDATE-SINGLE-ANNOTATED-BRONZE	Bronze	949	spectra_filtered/specs_ms.mgf	lib-00037.mgf	0.970231	NIST17	8572000	61.216	2.75486	3	0.000915527	332.331	332.33	1	spectra_filtered/specs_ms.mgf949	16		0	0	WNBGYVXHFTYOBY-UHFFFAOYSA-N	WNBGYVXHFTYOBY	Benzenoids	Benzene and substituted derivatives	Phenylmethylamines	N/A	N/A	N/A
CCMSLIB00003378693	Benzyldimethyltetradecylammonium cation	ESI	HCD	Isolated	NIST	NIST	Cat	332.331	0	1	16287711	N/A	CCCCCCCCCCCCCC[N](C)(C)CC1=CC=CC=C1	InChI=1S/C23H42N/c1-4-5-6-7-8-9-10-11-12-13-14-18-21-24(2,3)22-23-19-16-15-17-20-23/h15-17,19-20H,4-14,18,21-22H2,1-3H3/q	N/A	3	Positive	UPDATE-SINGLE-ANNOTATED-BRONZE	Bronze	949	spectra_filtered/specs_ms.mgf	lib-00037.mgf	0.962177	NIST17	8572000	61.216	2.75486	3	0.000915527	332.331	332.33	1	spectra_filtered/specs_ms.mgf949	16		0	0	WNBGYVXHFTYOBY-UHFFFAOYSA-N	WNBGYVXHFTYOBY	Benzenoids	Benzene and substituted derivatives	Phenylmethylamines	N/A	N/A	N/A
CCMSLIB00003378692	Benzyldimethyltetradecylammonium cation	ESI	HCD	Isolated	NIST	NIST	Cat	332.331	0	1	16287711	N/A	CCCCCCCCCCCCCC[N](C)(C)CC1=CC=CC=C1	InChI=1S/C23H42N/c1-4-5-6-7-8-9-10-11-12-13-14-18-21-24(2,3)22-23-19-16-15-17-20-23/h15-17,19-20H,4-14,18,21-22H2,1-3H3/q	N/A	3	Positive	UPDATE-SINGLE-ANNOTATED-BRONZE	Bronze	949	spectra_filtered/specs_ms.mgf	lib-00037.mgf	0.942017	NIST17	8572000	61.216	2.75486	3	0.000915527	332.331	332.33	1	spectra_filtered/specs_ms.mgf949	16		0	0	WNBGYVXHFTYOBY-UHFFFAOYSA-N	WNBGYVXHFTYOBY	Benzenoids	Benzene and substituted derivatives	Phenylmethylamines	N/A	N/A	N/A
CCMSLIB00003378697	Benzyldimethyltetradecylammonium cation	ESI	HCD	Isolated	NIST	NIST	Cat	332.331	0	1	16287711	N/A	CCCCCCCCCCCCCC[N](C)(C)CC1=CC=CC=C1	InChI=1S/C23H42N/c1-4-5-6-7-8-9-10-11-12-13-14-18-21-24(2,3)22-23-19-16-15-17-20-23/h15-17,19-20H,4-14,18,21-22H2,1-3H3/q	N/A	3	Positive	UPDATE-SINGLE-ANNOTATED-BRONZE	Bronze	949	spectra_filtered/specs_ms.mgf	lib-00037.mgf	0.937569	NIST17	8572000	61.216	2.75486	3	0.000915527	332.331	332.33	1	spectra_filtered/specs_ms.mgf949	16		0	0	WNBGYVXHFTYOBY-UHFFFAOYSA-N	WNBGYVXHFTYOBY	Benzenoids	Benzene and substituted derivatives	Phenylmethylamines	N/A	N/A	N/A
CCMSLIB00003378698	Benzyldimethyltetradecylammonium cation	ESI	HCD	Isolated	NIST	NIST	Cat	332.331	0	1	16287711	N/A	CCCCCCCCCCCCCC[N](C)(C)CC1=CC=CC=C1	InChI=1S/C23H42N/c1-4-5-6-7-8-9-10-11-12-13-14-18-21-24(2,3)22-23-19-16-15-17-20-23/h15-17,19-20H,4-14,18,21-22H2,1-3H3/q	N/A	3	Positive	UPDATE-SINGLE-ANNOTATED-BRONZE	Bronze	949	spectra_filtered/specs_ms.mgf	lib-00037.mgf	0.877345	NIST17	8572000	61.216	2.75486	3	0.000915527	332.331	332.33	1	spectra_filtered/specs_ms.mgf949	16		0	0	WNBGYVXHFTYOBY-UHFFFAOYSA-N	WNBGYVXHFTYOBY	Benzenoids	Benzene and substituted derivatives	Phenylmethylamines	N/A	N/A	N/A
CCMSLIB00003378699	Benzyldimethyltetradecylammonium cation	ESI	HCD	Isolated	NIST	NIST	Cat	332.331	0	1	16287711	N/A	CCCCCCCCCCCCCC[N](C)(C)CC1=CC=CC=C1	InChI=1S/C23H42N/c1-4-5-6-7-8-9-10-11-12-13-14-18-21-24(2,3)22-23-19-16-15-17-20-23/h15-17,19-20H,4-14,18,21-22H2,1-3H3/q	N/A	3	Positive	UPDATE-SINGLE-ANNOTATED-BRONZE	Bronze	949	spectra_filtered/specs_ms.mgf	lib-00037.mgf	0.823467	NIST17	8572000	61.216	2.75486	3	0.000915527	332.331	332.33	1	spectra_filtered/specs_ms.mgf949	16		0	0	WNBGYVXHFTYOBY-UHFFFAOYSA-N	WNBGYVXHFTYOBY	Benzenoids	Benzene and substituted derivatives	Phenylmethylamines	N/A	N/A	N/A
CCMSLIB00003303605	Hexaethylene glycol	ESI	HCD	Isolated	NIST	NIST	M	283.175	0	1	2615158	N/A	C(COCCOCCOCCOCCOCCO)O	InChI=1S/C12H26O7/c13-1-3-15-5-7-17-9-11-19-12-10-18-8-6-16-4-2-14/h13-14H,1-12H2	N/A	3	Positive	UPDATE-SINGLE-ANNOTATED-BRONZE	Bronze	957	spectra_filtered/specs_ms.mgf	lib-00037.mgf	0.940685	NIST17	995200	67.507	2.15539	5	0.000610352	283.175	283.174	1	spectra_filtered/specs_ms.mgf957	9		38	2055	IIRDTKBZINWQAW-UHFFFAOYSA-N	IIRDTKBZINWQAW	Organic oxygen compounds	Organooxygen compounds	Ethers
CCMSLIB00003303606	Hexaethylene glycol	ESI	HCD	Isolated	NIST	NIST	M	283.175	0	1	2615158	N/A	C(COCCOCCOCCOCCOCCO)O	InChI=1S/C12H26O7/c13-1-3-15-5-7-17-9-11-19-12-10-18-8-6-16-4-2-14/h13-14H,1-12H2	N/A	3	Positive	UPDATE-SINGLE-ANNOTATED-BRONZE	Bronze	957	spectra_filtered/specs_ms.mgf	lib-00037.mgf	0.932083	NIST17	995200	67.507	2.15539	3	0.000610352	283.175	283.174	1	spectra_filtered/specs_ms.mgf957	9		38	2055	IIRDTKBZINWQAW-UHFFFAOYSA-N	IIRDTKBZINWQAW	Organic oxygen compounds	Organooxygen compounds	Ethers
CCMSLIB00003303604	Hexaethylene glycol	ESI	HCD	Isolated	NIST	NIST	M	283.175	0	1	2615158	N/A	C(COCCOCCOCCOCCOCCO)O	InChI=1S/C12H26O7/c13-1-3-15-5-7-17-9-11-19-12-10-18-8-6-16-4-2-14/h13-14H,1-12H2	N/A	3	Positive	UPDATE-SINGLE-ANNOTATED-BRONZE	Bronze	957	spectra_filtered/specs_ms.mgf	lib-00037.mgf	0.918393	NIST17	995200	67.507	2.15539	5	0.000610352	283.175	283.174	1	spectra_filtered/specs_ms.mgf957	9		38	2055	IIRDTKBZINWQAW-UHFFFAOYSA-N	IIRDTKBZINWQAW	Organic oxygen compounds	Organooxygen compounds	Ethers
CCMSLIB00003303607	Hexaethylene glycol	ESI	HCD	Isolated	NIST	NIST	M	283.175	0	1	2615158	N/A	C(COCCOCCOCCOCCOCCO)O	InChI=1S/C12H26O7/c13-1-3-15-5-7-17-9-11-19-12-10-18-8-6-16-4-2-14/h13-14H,1-12H2	N/A	3	Positive	UPDATE-SINGLE-ANNOTATED-BRONZE	Bronze	957	spectra_filtered/specs_ms.mgf	lib-00037.mgf	0.90872	NIST17	995200	67.507	2.15539	3	0.000610352	283.175	283.174	1	spectra_filtered/specs_ms.mgf957	9		38	2055	IIRDTKBZINWQAW-UHFFFAOYSA-N	IIRDTKBZINWQAW	Organic oxygen compounds	Organooxygen compounds	Ethers
CCMSLIB00003303608	Hexaethylene glycol	ESI	HCD	Isolated	NIST	NIST	M	283.175	0	1	2615158	N/A	C(COCCOCCOCCOCCOCCO)O	InChI=1S/C12H26O7/c13-1-3-15-5-7-17-9-11-19-12-10-18-8-6-16-4-2-14/h13-14H,1-12H2	N/A	3	Positive	UPDATE-SINGLE-ANNOTATED-BRONZE	Bronze	957	spectra_filtered/specs_ms.mgf	lib-00037.mgf	0.899189	NIST17	995200	67.507	2.15539	3	0.000610352	283.175	283.174	1	spectra_filtered/specs_ms.mgf957	9		38	2055	IIRDTKBZINWQAW-UHFFFAOYSA-N	IIRDTKBZINWQAW	Organic oxygen compounds	Organooxygen compounds	Ethers
CCMSLIB00003303603	Hexaethylene glycol	ESI	HCD	Isolated	NIST	NIST	M	283.175	0	1	2615158	N/A	C(COCCOCCOCCOCCOCCO)O	InChI=1S/C12H26O7/c13-1-3-15-5-7-17-9-11-19-12-10-18-8-6-16-4-2-14/h13-14H,1-12H2	N/A	3	Positive	UPDATE-SINGLE-ANNOTATED-BRONZE	Bronze	957	spectra_filtered/specs_ms.mgf	lib-00037.mgf	0.884092	NIST17	995200	67.507	2.15539	4	0.000610352	283.175	283.174	1	spectra_filtered/specs_ms.mgf957	9		38	2055	IIRDTKBZINWQAW-UHFFFAOYSA-N	IIRDTKBZINWQAW	Organic oxygen compounds	Organooxygen compounds	Ethers
CCMSLIB00003303610	Hexaethylene glycol	ESI	IT-FT/ion trap with FTMS	Isolated	NIST	NIST	M	283.175	0	1	2615158	N/A	C(COCCOCCOCCOCCOCCO)O	InChI=1S/C12H26O7/c13-1-3-15-5-7-17-9-11-19-12-10-18-8-6-16-4-2-14/h13-14H,1-12H2	N/A	3	Positive	UPDATE-SINGLE-ANNOTATED-BRONZE	Bronze	957	spectra_filtered/specs_ms.mgf	lib-00037.mgf	0.849471	NIST17	995200	67.507	2.15539	7	0.000610352	283.175	283.174	1	spectra_filtered/specs_ms.mgf957	9		38	2055	IIRDTKBZINWQAW-UHFFFAOYSA-N	IIRDTKBZINWQAW	Organic oxygen compounds	Organooxygen compounds	Ethers
CCMSLIB00003303602	Hexaethylene glycol	ESI	HCD	Isolated	NIST	NIST	M	283.175	0	1	2615158	N/A	C(COCCOCCOCCOCCOCCO)O	InChI=1S/C12H26O7/c13-1-3-15-5-7-17-9-11-19-12-10-18-8-6-16-4-2-14/h13-14H,1-12H2	N/A	3	Positive	UPDATE-SINGLE-ANNOTATED-BRONZE	Bronze	957	spectra_filtered/specs_ms.mgf	lib-00037.mgf	0.838993	NIST17	995200	67.507	2.15539	3	0.000610352	283.175	283.174	1	spectra_filtered/specs_ms.mgf957	9		38	2055	IIRDTKBZINWQAW-UHFFFAOYSA-N	IIRDTKBZINWQAW	Organic oxygen compounds	Organooxygen compounds	Ethers
CCMSLIB00003308343	5-Hydroxy-2-methylpyridine	ESI	HCD	Isolated	NIST	NIST	M	110.06	0	1	1121784	N/A	CC1=NC=C(C=C1)O	InChI=1S/C6H7NO/c1-5-2-3-6(8)4-7-5/h2-4,8H,1H3	N/A	3	Positive	UPDATE-SINGLE-ANNOTATED-BRONZE	Bronze	971	spectra_filtered/specs_ms.mgf	lib-00037.mgf	0.5728	NIST17	68100	1085.42	0.901164	3	9.91821e-05	110.06	110.06	1	spectra_filtered/specs_ms.mgf971	5		0	0	DHLUJPLHLZJUBW-UHFFFAOYSA-N	DHLUJPLHLZJUBW	Organoheterocyclic compounds	Pyridines and derivatives	Methylpyridines	Nicotinic acid alkaloids	Pyridine alkaloids	Alkaloids
CCMSLIB00003308344	5-Hydroxy-2-methylpyridine	ESI	HCD	Isolated	NIST	NIST	M	110.06	0	1	1121784	N/A	CC1=NC=C(C=C1)O	InChI=1S/C6H7NO/c1-5-2-3-6(8)4-7-5/h2-4,8H,1H3	N/A	3	Positive	UPDATE-SINGLE-ANNOTATED-BRONZE	Bronze	971	spectra_filtered/specs_ms.mgf	lib-00037.mgf	0.546589	NIST17	68100	1085.42	0.901164	3	9.91821e-05	110.06	110.06	1	spectra_filtered/specs_ms.mgf971	5		0	0	DHLUJPLHLZJUBW-UHFFFAOYSA-N	DHLUJPLHLZJUBW	Organoheterocyclic compounds	Pyridines and derivatives	Methylpyridines	Nicotinic acid alkaloids	Pyridine alkaloids	Alkaloids
CCMSLIB00003308345	5-Hydroxy-2-methylpyridine	ESI	HCD	Isolated	NIST	NIST	M	110.06	0	1	1121784	N/A	CC1=NC=C(C=C1)O	InChI=1S/C6H7NO/c1-5-2-3-6(8)4-7-5/h2-4,8H,1H3	N/A	3	Positive	UPDATE-SINGLE-ANNOTATED-BRONZE	Bronze	971	spectra_filtered/specs_ms.mgf	lib-00037.mgf	0.500885	NIST17	68100	1085.42	0.901164	3	9.91821e-05	110.06	110.06	1	spectra_filtered/specs_ms.mgf971	5		0	0	DHLUJPLHLZJUBW-UHFFFAOYSA-N	DHLUJPLHLZJUBW	Organoheterocyclic compounds	Pyridines and derivatives	Methylpyridines	Nicotinic acid alkaloids	Pyridine alkaloids	Alkaloids
CCMSLIB00003308346	5-Hydroxy-2-methylpyridine	ESI	HCD	Isolated	NIST	NIST	M	110.06	0	1	1121784	N/A	CC1=NC=C(C=C1)O	InChI=1S/C6H7NO/c1-5-2-3-6(8)4-7-5/h2-4,8H,1H3	N/A	3	Positive	UPDATE-SINGLE-ANNOTATED-BRONZE	Bronze	971	spectra_filtered/specs_ms.mgf	lib-00037.mgf	0.431997	NIST17	68100	1085.42	0.901164	3	9.91821e-05	110.06	110.06	1	spectra_filtered/specs_ms.mgf971	5		0	0	DHLUJPLHLZJUBW-UHFFFAOYSA-N	DHLUJPLHLZJUBW	Organoheterocyclic compounds	Pyridines and derivatives	Methylpyridines	Nicotinic acid alkaloids	Pyridine alkaloids	Alkaloids
CCMSLIB00003374494	Nudifloramide	ESI	HCD	Isolated	NIST	NIST	MCHON	110.06	0	1	701440	N/A	CN1C=C(C=CC1=O)C(=O)N	InChI=1S/C7H8N2O2/c1-9-4-5(7(8)11)2-3-6(9)10/h2-4H,1H3,(H2,8,11)	N/A	3	Positive	UPDATE-SINGLE-ANNOTATED-BRONZE	Bronze	971	spectra_filtered/specs_ms.mgf	lib-00037.mgf	0.413866	NIST17	68100	1085.42	0.901164	3	9.91821e-05	110.06	110.06	1	spectra_filtered/specs_ms.mgf971	5		0	0	JLQSXXWTCJPCBC-UHFFFAOYSA-N	JLQSXXWTCJPCBC	Organoheterocyclic compounds	Pyridines and derivatives	Pyridinecarboxylic acids and derivatives			Alkaloids
CCMSLIB00003308343	5-Hydroxy-2-methylpyridine	ESI	HCD	Isolated	NIST	NIST	M	110.06	0	1	1121784	N/A	CC1=NC=C(C=C1)O	InChI=1S/C6H7NO/c1-5-2-3-6(8)4-7-5/h2-4,8H,1H3	N/A	3	Positive	UPDATE-SINGLE-ANNOTATED-BRONZE	Bronze	986	spectra_filtered/specs_ms.mgf	lib-00037.mgf	0.67284	NIST17	86700	1033.65	0.901164	3	9.91821e-05	110.06	110.06	1	spectra_filtered/specs_ms.mgf986	8		0	0	DHLUJPLHLZJUBW-UHFFFAOYSA-N	DHLUJPLHLZJUBW	Organoheterocyclic compounds	Pyridines and derivatives	Methylpyridines	Nicotinic acid alkaloids	Pyridine alkaloids	Alkaloids
CCMSLIB00003308344	5-Hydroxy-2-methylpyridine	ESI	HCD	Isolated	NIST	NIST	M	110.06	0	1	1121784	N/A	CC1=NC=C(C=C1)O	InChI=1S/C6H7NO/c1-5-2-3-6(8)4-7-5/h2-4,8H,1H3	N/A	3	Positive	UPDATE-SINGLE-ANNOTATED-BRONZE	Bronze	986	spectra_filtered/specs_ms.mgf	lib-00037.mgf	0.622016	NIST17	86700	1033.65	0.901164	3	9.91821e-05	110.06	110.06	1	spectra_filtered/specs_ms.mgf986	8		0	0	DHLUJPLHLZJUBW-UHFFFAOYSA-N	DHLUJPLHLZJUBW	Organoheterocyclic compounds	Pyridines and derivatives	Methylpyridines	Nicotinic acid alkaloids	Pyridine alkaloids	Alkaloids
CCMSLIB00003308345	5-Hydroxy-2-methylpyridine	ESI	HCD	Isolated	NIST	NIST	M	110.06	0	1	1121784	N/A	CC1=NC=C(C=C1)O	InChI=1S/C6H7NO/c1-5-2-3-6(8)4-7-5/h2-4,8H,1H3	N/A	3	Positive	UPDATE-SINGLE-ANNOTATED-BRONZE	Bronze	986	spectra_filtered/specs_ms.mgf	lib-00037.mgf	0.550169	NIST17	86700	1033.65	0.901164	3	9.91821e-05	110.06	110.06	1	spectra_filtered/specs_ms.mgf986	8		0	0	DHLUJPLHLZJUBW-UHFFFAOYSA-N	DHLUJPLHLZJUBW	Organoheterocyclic compounds	Pyridines and derivatives	Methylpyridines	Nicotinic acid alkaloids	Pyridine alkaloids	Alkaloids
CCMSLIB00003374494	Nudifloramide	ESI	HCD	Isolated	NIST	NIST	MCHON	110.06	0	1	701440	N/A	CN1C=C(C=CC1=O)C(=O)N	InChI=1S/C7H8N2O2/c1-9-4-5(7(8)11)2-3-6(9)10/h2-4H,1H3,(H2,8,11)	N/A	3	Positive	UPDATE-SINGLE-ANNOTATED-BRONZE	Bronze	986	spectra_filtered/specs_ms.mgf	lib-00037.mgf	0.474235	NIST17	86700	1033.65	0.901164	3	9.91821e-05	110.06	110.06	1	spectra_filtered/specs_ms.mgf986	8		0	0	JLQSXXWTCJPCBC-UHFFFAOYSA-N	JLQSXXWTCJPCBC	Organoheterocyclic compounds	Pyridines and derivatives	Pyridinecarboxylic acids and derivatives			Alkaloids
CCMSLIB00003308346	5-Hydroxy-2-methylpyridine	ESI	HCD	Isolated	NIST	NIST	M	110.06	0	1	1121784	N/A	CC1=NC=C(C=C1)O	InChI=1S/C6H7NO/c1-5-2-3-6(8)4-7-5/h2-4,8H,1H3	N/A	3	Positive	UPDATE-SINGLE-ANNOTATED-BRONZE	Bronze	986	spectra_filtered/specs_ms.mgf	lib-00037.mgf	0.457741	NIST17	86700	1033.65	0.901164	3	9.91821e-05	110.06	110.06	1	spectra_filtered/specs_ms.mgf986	8		0	0	DHLUJPLHLZJUBW-UHFFFAOYSA-N	DHLUJPLHLZJUBW	Organoheterocyclic compounds	Pyridines and derivatives	Methylpyridines	Nicotinic acid alkaloids	Pyridine alkaloids	Alkaloids
CCMSLIB00003374495	Nudifloramide	ESI	HCD	Isolated	NIST	NIST	MCHON	110.06	0	1	701440	N/A	CN1C=C(C=CC1=O)C(=O)N	InChI=1S/C7H8N2O2/c1-9-4-5(7(8)11)2-3-6(9)10/h2-4H,1H3,(H2,8,11)	N/A	3	Positive	UPDATE-SINGLE-ANNOTATED-BRONZE	Bronze	986	spectra_filtered/specs_ms.mgf	lib-00037.mgf	0.427176	NIST17	86700	1033.65	0.901164	3	9.91821e-05	110.06	110.06	1	spectra_filtered/specs_ms.mgf986	8		0	0	JLQSXXWTCJPCBC-UHFFFAOYSA-N	JLQSXXWTCJPCBC	Organoheterocyclic compounds	Pyridines and derivatives	Pyridinecarboxylic acids and derivatives			Alkaloids
CCMSLIB00003558640	4-Methylcyclohexaneacetic acid	ESI	HCD	Isolated	NIST	NIST	M2H2O	121.101	0	1	6603710	N/A	CC1CCC(CC1)CC(=O)O	InChI=1S/C9H16O2/c1-7-2-4-8(5-3-7)6-9(10)11/h7-8H,2-6H2,1H3,(H,10,11)	N/A	3	Positive	UPDATE-SINGLE-ANNOTATED-BRONZE	Bronze	1002	spectra_filtered/specs_ms.mgf	lib-00037.mgf	0.883326	NIST17	969400	50.115	1.638	5	0.000198364	121.101	121.101	1	spectra_filtered/specs_ms.mgf1002	20		4	34	OQZGYMRYZAKXAF-UHFFFAOYSA-N	OQZGYMRYZAKXAF	Organic acids and derivatives	Carboxylic acids and derivatives	Carboxylic acids
CCMSLIB00003652783	Isophorone	ESI	HCD	Isolated	NIST	NIST	MH2O	121.101	0	1	78591	N/A	CC1=CC(=O)CC(C1)(C)C	InChI=1S/C9H14O/c1-7-4-8(10)6-9(2,3)5-7/h4H,5-6H2,1-3H3	N/A	3	Positive	UPDATE-SINGLE-ANNOTATED-BRONZE	Bronze	1002	spectra_filtered/specs_ms.mgf	lib-00037.mgf	0.862705	NIST17	969400	50.115	1.638	4	0.000198364	121.101	121.101	1	spectra_filtered/specs_ms.mgf1002	20		0	0	HJOVHMDZYOCNQW-UHFFFAOYSA-N	HJOVHMDZYOCNQW	Organic oxygen compounds	Organooxygen compounds	Carbonyl compounds	Apocarotenoids	Apocarotenoids(Îµ-)	Terpenoids
CCMSLIB00003627375	(-)-Globulol	ESI	HCD	Isolated	NIST	NIST	MC6H14O	121.101	0	1	489418	N/A	CC1CCC2C1C3C(C3(C)C)CCC2(C)O	InChI=1S/C15H26O/c1-9-5-6-10-12(9)13-11(14(13,2)3)7-8-15(10,4)16/h9-13,16H,5-8H2,1-4H3/t9-,10-,11-,12-,13-,15-/m1/s1	N/A	3	Positive	UPDATE-SINGLE-ANNOTATED-BRONZE	Bronze	1002	spectra_filtered/specs_ms.mgf	lib-00037.mgf	0.862675	NIST17	969400	50.115	1.638	4	0.000198364	121.101	121.101	1	spectra_filtered/specs_ms.mgf1002	20		9	108	AYXPYQRXGNDJFU-UHFFFAOYSA-N	AYXPYQRXGNDJFU	Lipids and lipid-like molecules	Prenol lipids	Sesquiterpenoids	Sesquiterpenoids	Aromadendrane sesquiterpenoids	Terpenoids
CCMSLIB00003627376	(-)-Globulol	ESI	HCD	Isolated	NIST	NIST	MC6H14O	121.101	0	1	489418	N/A	CC1CCC2C1C3C(C3(C)C)CCC2(C)O	InChI=1S/C15H26O/c1-9-5-6-10-12(9)13-11(14(13,2)3)7-8-15(10,4)16/h9-13,16H,5-8H2,1-4H3/t9-,10-,11-,12-,13-,15-/m1/s1	N/A	3	Positive	UPDATE-SINGLE-ANNOTATED-BRONZE	Bronze	1002	spectra_filtered/specs_ms.mgf	lib-00037.mgf	0.862589	NIST17	969400	50.115	1.638	4	0.000198364	121.101	121.101	1	spectra_filtered/specs_ms.mgf1002	20		9	108	AYXPYQRXGNDJFU-UHFFFAOYSA-N	AYXPYQRXGNDJFU	Lipids and lipid-like molecules	Prenol lipids	Sesquiterpenoids	Sesquiterpenoids	Aromadendrane sesquiterpenoids	Terpenoids
CCMSLIB00003558639	4-Methylcyclohexaneacetic acid	ESI	HCD	Isolated	NIST	NIST	M2H2O	121.101	0	1	6603710	N/A	CC1CCC(CC1)CC(=O)O	InChI=1S/C9H16O2/c1-7-2-4-8(5-3-7)6-9(10)11/h7-8H,2-6H2,1H3,(H,10,11)	N/A	3	Positive	UPDATE-SINGLE-ANNOTATED-BRONZE	Bronze	1002	spectra_filtered/specs_ms.mgf	lib-00037.mgf	0.86188	NIST17	969400	50.115	1.638	4	0.000198364	121.101	121.101	1	spectra_filtered/specs_ms.mgf1002	20		4	34	OQZGYMRYZAKXAF-UHFFFAOYSA-N	OQZGYMRYZAKXAF	Organic acids and derivatives	Carboxylic acids and derivatives	Carboxylic acids
CCMSLIB00003558638	4-Methylcyclohexaneacetic acid	ESI	HCD	Isolated	NIST	NIST	M2H2O	121.101	0	1	6603710	N/A	CC1CCC(CC1)CC(=O)O	InChI=1S/C9H16O2/c1-7-2-4-8(5-3-7)6-9(10)11/h7-8H,2-6H2,1H3,(H,10,11)	N/A	3	Positive	UPDATE-SINGLE-ANNOTATED-BRONZE	Bronze	1002	spectra_filtered/specs_ms.mgf	lib-00037.mgf	0.860005	NIST17	969400	50.115	1.638	4	0.000198364	121.101	121.101	1	spectra_filtered/specs_ms.mgf1002	20		4	34	OQZGYMRYZAKXAF-UHFFFAOYSA-N	OQZGYMRYZAKXAF	Organic acids and derivatives	Carboxylic acids and derivatives	Carboxylic acids
CCMSLIB00003652784	Isophorone	ESI	HCD	Isolated	NIST	NIST	MH2O	121.101	0	1	78591	N/A	CC1=CC(=O)CC(C1)(C)C	InChI=1S/C9H14O/c1-7-4-8(10)6-9(2,3)5-7/h4H,5-6H2,1-3H3	N/A	3	Positive	UPDATE-SINGLE-ANNOTATED-BRONZE	Bronze	1002	spectra_filtered/specs_ms.mgf	lib-00037.mgf	0.857144	NIST17	969400	50.115	1.638	4	0.000198364	121.101	121.101	1	spectra_filtered/specs_ms.mgf1002	20		0	0	HJOVHMDZYOCNQW-UHFFFAOYSA-N	HJOVHMDZYOCNQW	Organic oxygen compounds	Organooxygen compounds	Carbonyl compounds	Apocarotenoids	Apocarotenoids(Îµ-)	Terpenoids
CCMSLIB00003652782	Isophorone	ESI	HCD	Isolated	NIST	NIST	MH2O	121.101	0	1	78591	N/A	CC1=CC(=O)CC(C1)(C)C	InChI=1S/C9H14O/c1-7-4-8(10)6-9(2,3)5-7/h4H,5-6H2,1-3H3	N/A	3	Positive	UPDATE-SINGLE-ANNOTATED-BRONZE	Bronze	1002	spectra_filtered/specs_ms.mgf	lib-00037.mgf	0.85602	NIST17	969400	50.115	1.638	4	0.000198364	121.101	121.101	1	spectra_filtered/specs_ms.mgf1002	20		0	0	HJOVHMDZYOCNQW-UHFFFAOYSA-N	HJOVHMDZYOCNQW	Organic oxygen compounds	Organooxygen compounds	Carbonyl compounds	Apocarotenoids	Apocarotenoids(Îµ-)	Terpenoids
CCMSLIB00003627374	(-)-Globulol	ESI	HCD	Isolated	NIST	NIST	MC6H14O	121.101	0	1	489418	N/A	CC1CCC2C1C3C(C3(C)C)CCC2(C)O	InChI=1S/C15H26O/c1-9-5-6-10-12(9)13-11(14(13,2)3)7-8-15(10,4)16/h9-13,16H,5-8H2,1-4H3/t9-,10-,11-,12-,13-,15-/m1/s1	N/A	3	Positive	UPDATE-SINGLE-ANNOTATED-BRONZE	Bronze	1002	spectra_filtered/specs_ms.mgf	lib-00037.mgf	0.855867	NIST17	969400	50.115	1.638	4	0.000198364	121.101	121.101	1	spectra_filtered/specs_ms.mgf1002	20		9	108	AYXPYQRXGNDJFU-UHFFFAOYSA-N	AYXPYQRXGNDJFU	Lipids and lipid-like molecules	Prenol lipids	Sesquiterpenoids	Sesquiterpenoids	Aromadendrane sesquiterpenoids	Terpenoids
CCMSLIB00003569880	.gamma.-Nonalactone	ESI	HCD	Isolated	NIST	NIST	M2H2O	121.101	0	1	104610	N/A	CCCCCC1CCC(=O)O1	InChI=1S/C9H16O2/c1-2-3-4-5-8-6-7-9(10)11-8/h8H,2-7H2,1H3	N/A	3	Positive	UPDATE-SINGLE-ANNOTATED-BRONZE	Bronze	1002	spectra_filtered/specs_ms.mgf	lib-00037.mgf	0.855001	NIST17	969400	50.115	1.638	4	0.000198364	121.101	121.101	1	spectra_filtered/specs_ms.mgf1002	20		4	130	OALYTRUKMRCXNH-UHFFFAOYSA-N	OALYTRUKMRCXNH	Organoheterocyclic compounds	Lactones	Gamma butyrolactones	Fatty esters	Lactones	Fatty acids
CCMSLIB00003576295	.delta.-Nonalactone	ESI	HCD	Isolated	NIST	NIST	M2H2O	121.101	0	1	3301948	N/A	CCCCC1CCCC(=O)O1	InChI=1S/C9H16O2/c1-2-3-5-8-6-4-7-9(10)11-8/h8H,2-7H2,1H3	N/A	3	Positive	UPDATE-SINGLE-ANNOTATED-BRONZE	Bronze	1002	spectra_filtered/specs_ms.mgf	lib-00037.mgf	0.854222	NIST17	969400	50.115	1.638	4	0.000198364	121.101	121.101	1	spectra_filtered/specs_ms.mgf1002	20		0	0	PXRBWNLUQYZAAX-UHFFFAOYSA-N	PXRBWNLUQYZAAX	Organoheterocyclic compounds	Lactones	Delta valerolactones	Fatty esters	Lactones	Fatty acids
CCMSLIB00003569879	.gamma.-Nonalactone	ESI	HCD	Isolated	NIST	NIST	M2H2O	121.101	0	1	104610	N/A	CCCCCC1CCC(=O)O1	InChI=1S/C9H16O2/c1-2-3-4-5-8-6-7-9(10)11-8/h8H,2-7H2,1H3	N/A	3	Positive	UPDATE-SINGLE-ANNOTATED-BRONZE	Bronze	1002	spectra_filtered/specs_ms.mgf	lib-00037.mgf	0.853466	NIST17	969400	50.115	1.638	4	0.000198364	121.101	121.101	1	spectra_filtered/specs_ms.mgf1002	20		4	130	OALYTRUKMRCXNH-UHFFFAOYSA-N	OALYTRUKMRCXNH	Organoheterocyclic compounds	Lactones	Gamma butyrolactones	Fatty esters	Lactones	Fatty acids
CCMSLIB00003576294	.delta.-Nonalactone	ESI	HCD	Isolated	NIST	NIST	M2H2O	121.101	0	1	3301948	N/A	CCCCC1CCCC(=O)O1	InChI=1S/C9H16O2/c1-2-3-5-8-6-4-7-9(10)11-8/h8H,2-7H2,1H3	N/A	3	Positive	UPDATE-SINGLE-ANNOTATED-BRONZE	Bronze	1002	spectra_filtered/specs_ms.mgf	lib-00037.mgf	0.853138	NIST17	969400	50.115	1.638	4	0.000198364	121.101	121.101	1	spectra_filtered/specs_ms.mgf1002	20		0	0	PXRBWNLUQYZAAX-UHFFFAOYSA-N	PXRBWNLUQYZAAX	Organoheterocyclic compounds	Lactones	Delta valerolactones	Fatty esters	Lactones	Fatty acids
CCMSLIB00003665854	Cedrol	ESI	HCD	Isolated	NIST	NIST	MC6H14O	121.101	0	1	77532	N/A	CC1CCC2C13CCC(C(C3)C2(C)C)(C)O	InChI=1S/C15H26O/c1-10-5-6-11-13(2,3)12-9-15(10,11)8-7-14(12,4)16/h10-12,16H,5-9H2,1-4H3/t10-,11,12-,14-,15﹭羳	N/A	3	Positive	UPDATE-SINGLE-ANNOTATED-BRONZE	Bronze	1002	spectra_filtered/specs_ms.mgf	lib-00037.mgf	0.853128	NIST17	969400	50.115	1.638	4	0.000198364	121.101	121.101	1	spectra_filtered/specs_ms.mgf1002	20		5	237	SVURIXNDRWRAFU-UHFFFAOYSA-N	SVURIXNDRWRAFU	Lipids and lipid-like molecules	Prenol lipids	Sesquiterpenoids	Sesquiterpenoids	Cedrane and Isocedrane sesquiterpenoids	Terpenoids
CCMSLIB00003558637	4-Methylcyclohexaneacetic acid	ESI	HCD	Isolated	NIST	NIST	M2H2O	121.101	0	1	6603710	N/A	CC1CCC(CC1)CC(=O)O	InChI=1S/C9H16O2/c1-7-2-4-8(5-3-7)6-9(10)11/h7-8H,2-6H2,1H3,(H,10,11)	N/A	3	Positive	UPDATE-SINGLE-ANNOTATED-BRONZE	Bronze	1002	spectra_filtered/specs_ms.mgf	lib-00037.mgf	0.849594	NIST17	969400	50.115	1.638	4	0.000198364	121.101	121.101	1	spectra_filtered/specs_ms.mgf1002	20		4	34	OQZGYMRYZAKXAF-UHFFFAOYSA-N	OQZGYMRYZAKXAF	Organic acids and derivatives	Carboxylic acids and derivatives	Carboxylic acids
CCMSLIB00003569878	.gamma.-Nonalactone	ESI	HCD	Isolated	NIST	NIST	M2H2O	121.101	0	1	104610	N/A	CCCCCC1CCC(=O)O1	InChI=1S/C9H16O2/c1-2-3-4-5-8-6-7-9(10)11-8/h8H,2-7H2,1H3	N/A	3	Positive	UPDATE-SINGLE-ANNOTATED-BRONZE	Bronze	1002	spectra_filtered/specs_ms.mgf	lib-00037.mgf	0.848633	NIST17	969400	50.115	1.638	4	0.000198364	121.101	121.101	1	spectra_filtered/specs_ms.mgf1002	20		4	130	OALYTRUKMRCXNH-UHFFFAOYSA-N	OALYTRUKMRCXNH	Organoheterocyclic compounds	Lactones	Gamma butyrolactones	Fatty esters	Lactones	Fatty acids
CCMSLIB00003576293	.delta.-Nonalactone	ESI	HCD	Isolated	NIST	NIST	M2H2O	121.101	0	1	3301948	N/A	CCCCC1CCCC(=O)O1	InChI=1S/C9H16O2/c1-2-3-5-8-6-4-7-9(10)11-8/h8H,2-7H2,1H3	N/A	3	Positive	UPDATE-SINGLE-ANNOTATED-BRONZE	Bronze	1002	spectra_filtered/specs_ms.mgf	lib-00037.mgf	0.848195	NIST17	969400	50.115	1.638	4	0.000198364	121.101	121.101	1	spectra_filtered/specs_ms.mgf1002	20		0	0	PXRBWNLUQYZAAX-UHFFFAOYSA-N	PXRBWNLUQYZAAX	Organoheterocyclic compounds	Lactones	Delta valerolactones	Fatty esters	Lactones	Fatty acids
CCMSLIB00003665853	Cedrol	ESI	HCD	Isolated	NIST	NIST	MC6H14O	121.101	0	1	77532	N/A	CC1CCC2C13CCC(C(C3)C2(C)C)(C)O	InChI=1S/C15H26O/c1-10-5-6-11-13(2,3)12-9-15(10,11)8-7-14(12,4)16/h10-12,16H,5-9H2,1-4H3/t10-,11,12-,14-,15﹭羳	N/A	3	Positive	UPDATE-SINGLE-ANNOTATED-BRONZE	Bronze	1002	spectra_filtered/specs_ms.mgf	lib-00037.mgf	0.847574	NIST17	969400	50.115	1.638	4	0.000198364	121.101	121.101	1	spectra_filtered/specs_ms.mgf1002	20		5	237	SVURIXNDRWRAFU-UHFFFAOYSA-N	SVURIXNDRWRAFU	Lipids and lipid-like molecules	Prenol lipids	Sesquiterpenoids	Sesquiterpenoids	Cedrane and Isocedrane sesquiterpenoids	Terpenoids
CCMSLIB00003627373	(-)-Globulol	ESI	HCD	Isolated	NIST	NIST	MC6H14O	121.101	0	1	489418	N/A	CC1CCC2C1C3C(C3(C)C)CCC2(C)O	InChI=1S/C15H26O/c1-9-5-6-10-12(9)13-11(14(13,2)3)7-8-15(10,4)16/h9-13,16H,5-8H2,1-4H3/t9-,10-,11-,12-,13-,15-/m1/s1	N/A	3	Positive	UPDATE-SINGLE-ANNOTATED-BRONZE	Bronze	1002	spectra_filtered/specs_ms.mgf	lib-00037.mgf	0.846812	NIST17	969400	50.115	1.638	5	0.000198364	121.101	121.101	1	spectra_filtered/specs_ms.mgf1002	20		9	108	AYXPYQRXGNDJFU-UHFFFAOYSA-N	AYXPYQRXGNDJFU	Lipids and lipid-like molecules	Prenol lipids	Sesquiterpenoids	Sesquiterpenoids	Aromadendrane sesquiterpenoids	Terpenoids
CCMSLIB00003652781	Isophorone	ESI	HCD	Isolated	NIST	NIST	MH2O	121.101	0	1	78591	N/A	CC1=CC(=O)CC(C1)(C)C	InChI=1S/C9H14O/c1-7-4-8(10)6-9(2,3)5-7/h4H,5-6H2,1-3H3	N/A	3	Positive	UPDATE-SINGLE-ANNOTATED-BRONZE	Bronze	1002	spectra_filtered/specs_ms.mgf	lib-00037.mgf	0.846174	NIST17	969400	50.115	1.638	4	0.000198364	121.101	121.101	1	spectra_filtered/specs_ms.mgf1002	20		0	0	HJOVHMDZYOCNQW-UHFFFAOYSA-N	HJOVHMDZYOCNQW	Organic oxygen compounds	Organooxygen compounds	Carbonyl compounds	Apocarotenoids	Apocarotenoids(Îµ-)	Terpenoids
CCMSLIB00003271030	Octamethylcyclotetrasiloxane	ESI	HCD	Isolated	NIST	NIST	M	297.082	0	1	556672	N/A	C[Si]1(O[Si](O[Si](O[Si](O1)(C)C)(C)C)(C)C)C	InChI=1S/C8H24O4Si4/c1-13(2)9-14(3,4)11-16(7,8)12-15(5,6)10-13/h1-8H3	N/A	3	Positive	UPDATE-SINGLE-ANNOTATED-BRONZE	Bronze	1006	spectra_filtered/specs_ms.mgf	lib-00037.mgf	0.708627	NIST17	716800	45.722	2.05449	5	0.000610352	297.082	297.082	1	spectra_filtered/specs_ms.mgf1006	10		3	44	HMMGMWAXVFQUOA-UHFFFAOYSA-N	HMMGMWAXVFQUOA	Organometallic compounds	Organometalloid compounds	Organosilicon compounds
CCMSLIB00003271031	Octamethylcyclotetrasiloxane	ESI	HCD	Isolated	NIST	NIST	M	297.082	0	1	556672	N/A	C[Si]1(O[Si](O[Si](O[Si](O1)(C)C)(C)C)(C)C)C	InChI=1S/C8H24O4Si4/c1-13(2)9-14(3,4)11-16(7,8)12-15(5,6)10-13/h1-8H3	N/A	3	Positive	UPDATE-SINGLE-ANNOTATED-BRONZE	Bronze	1006	spectra_filtered/specs_ms.mgf	lib-00037.mgf	0.68854	NIST17	716800	45.722	2.05449	5	0.000610352	297.082	297.082	1	spectra_filtered/specs_ms.mgf1006	10		3	44	HMMGMWAXVFQUOA-UHFFFAOYSA-N	HMMGMWAXVFQUOA	Organometallic compounds	Organometalloid compounds	Organosilicon compounds
CCMSLIB00003271029	Octamethylcyclotetrasiloxane	ESI	HCD	Isolated	NIST	NIST	M	297.082	0	1	556672	N/A	C[Si]1(O[Si](O[Si](O[Si](O1)(C)C)(C)C)(C)C)C	InChI=1S/C8H24O4Si4/c1-13(2)9-14(3,4)11-16(7,8)12-15(5,6)10-13/h1-8H3	N/A	3	Positive	UPDATE-SINGLE-ANNOTATED-BRONZE	Bronze	1006	spectra_filtered/specs_ms.mgf	lib-00037.mgf	0.682586	NIST17	716800	45.722	2.05449	5	0.000610352	297.082	297.082	1	spectra_filtered/specs_ms.mgf1006	10		3	44	HMMGMWAXVFQUOA-UHFFFAOYSA-N	HMMGMWAXVFQUOA	Organometallic compounds	Organometalloid compounds	Organosilicon compounds
CCMSLIB00003271032	Octamethylcyclotetrasiloxane	ESI	HCD	Isolated	NIST	NIST	M	297.082	0	1	556672	N/A	C[Si]1(O[Si](O[Si](O[Si](O1)(C)C)(C)C)(C)C)C	InChI=1S/C8H24O4Si4/c1-13(2)9-14(3,4)11-16(7,8)12-15(5,6)10-13/h1-8H3	N/A	3	Positive	UPDATE-SINGLE-ANNOTATED-BRONZE	Bronze	1006	spectra_filtered/specs_ms.mgf	lib-00037.mgf	0.623598	NIST17	716800	45.722	2.05449	5	0.000610352	297.082	297.082	1	spectra_filtered/specs_ms.mgf1006	10		3	44	HMMGMWAXVFQUOA-UHFFFAOYSA-N	HMMGMWAXVFQUOA	Organometallic compounds	Organometalloid compounds	Organosilicon compounds
CCMSLIB00003271028	Octamethylcyclotetrasiloxane	ESI	HCD	Isolated	NIST	NIST	M	297.082	0	1	556672	N/A	C[Si]1(O[Si](O[Si](O[Si](O1)(C)C)(C)C)(C)C)C	InChI=1S/C8H24O4Si4/c1-13(2)9-14(3,4)11-16(7,8)12-15(5,6)10-13/h1-8H3	N/A	3	Positive	UPDATE-SINGLE-ANNOTATED-BRONZE	Bronze	1006	spectra_filtered/specs_ms.mgf	lib-00037.mgf	0.57369	NIST17	716800	45.722	2.05449	5	0.000610352	297.082	297.082	1	spectra_filtered/specs_ms.mgf1006	10		3	44	HMMGMWAXVFQUOA-UHFFFAOYSA-N	HMMGMWAXVFQUOA	Organometallic compounds	Organometalloid compounds	Organosilicon compounds
CCMSLIB00003271027	Octamethylcyclotetrasiloxane	ESI	HCD	Isolated	NIST	NIST	M	297.082	0	1	556672	N/A	C[Si]1(O[Si](O[Si](O[Si](O1)(C)C)(C)C)(C)C)C	InChI=1S/C8H24O4Si4/c1-13(2)9-14(3,4)11-16(7,8)12-15(5,6)10-13/h1-8H3	N/A	3	Positive	UPDATE-SINGLE-ANNOTATED-BRONZE	Bronze	1006	spectra_filtered/specs_ms.mgf	lib-00037.mgf	0.500994	NIST17	716800	45.722	2.05449	5	0.000610352	297.082	297.082	1	spectra_filtered/specs_ms.mgf1006	10		3	44	HMMGMWAXVFQUOA-UHFFFAOYSA-N	HMMGMWAXVFQUOA	Organometallic compounds	Organometalloid compounds	Organosilicon compounds
CCMSLIB00003271033	Octamethylcyclotetrasiloxane	ESI	HCD	Isolated	NIST	NIST	M	297.082	0	1	556672	N/A	C[Si]1(O[Si](O[Si](O[Si](O1)(C)C)(C)C)(C)C)C	InChI=1S/C8H24O4Si4/c1-13(2)9-14(3,4)11-16(7,8)12-15(5,6)10-13/h1-8H3	N/A	3	Positive	UPDATE-SINGLE-ANNOTATED-BRONZE	Bronze	1006	spectra_filtered/specs_ms.mgf	lib-00037.mgf	0.451869	NIST17	716800	45.722	2.05449	3	0.000610352	297.082	297.082	1	spectra_filtered/specs_ms.mgf1006	10		3	44	HMMGMWAXVFQUOA-UHFFFAOYSA-N	HMMGMWAXVFQUOA	Organometallic compounds	Organometalloid compounds	Organosilicon compounds
CCMSLIB00003452745	Androstane-3,17-diol, (3.beta.,5.alpha.,17.beta.)-	ESI	IT-FT/ion trap with FTMS	Isolated	NIST	NIST	MC6H14O2	175.148	0	1	571200	N/A	CC12CCC(CC1CCC3C2CCC4(C3CCC4O)C)O	InChI=1S/C19H32O2/c1-18-9-7-13(20)11-12(18)3-4-14-15-5-6-17(21)19(15,2)10-8-16(14)18/h12-17,20-21H,3-11H2,1-2H3/t12-,13-,14-,15-,16-,17-,18-,19-/m0/s1	N/A	3	Positive	UPDATE-SINGLE-ANNOTATED-BRONZE	Bronze	1007	spectra_filtered/specs_ms.mgf	lib-00037.mgf	0.925526	NIST17	2956000	51.496	1.13255	7	0.000198364	175.148	175.148	1	spectra_filtered/specs_ms.mgf1007	19		18	161	CBMYJHIOYJEBSB-UHFFFAOYSA-N	CBMYJHIOYJEBSB	Lipids and lipid-like molecules	Steroids and steroid derivatives	Androstane steroids	Steroids	Androstane steroids	Terpenoids
CCMSLIB00003452693	Androstane-3,17-diol, (3.alpha.,5.alpha.,17.beta.)-	ESI	IT-FT/ion trap with FTMS	Isolated	NIST	NIST	MC6H14O2	175.148	0	1	1852535	N/A	CC12CCC(CC1CCC3C2CCC4(C3CCC4O)C)O	InChI=1S/C19H32O2/c1-18-9-7-13(20)11-12(18)3-4-14-15-5-6-17(21)19(15,2)10-8-16(14)18/h12-17,20-21H,3-11H2,1-2H3/t12-,13,14-,15-,16-,17-,18-,19-/m0/s1	N/A	3	Positive	UPDATE-SINGLE-ANNOTATED-BRONZE	Bronze	1007	spectra_filtered/specs_ms.mgf	lib-00037.mgf	0.925007	NIST17	2956000	51.496	1.13255	7	0.000198364	175.148	175.148	1	spectra_filtered/specs_ms.mgf1007	19		26	743	CBMYJHIOYJEBSB-UHFFFAOYSA-N	CBMYJHIOYJEBSB	Lipids and lipid-like molecules	Steroids and steroid derivatives	Androstane steroids	Steroids	Androstane steroids	Terpenoids
CCMSLIB00003572295	.alpha.-Ionone	ESI	HCD	Isolated	NIST	NIST	MH2O	175.148	0	1	127413	N/A	CC1=CCCC(C1C=CC(=O)C)(C)C	InChI=1S/C13H20O/c1-10-6-5-9-13(3,4)12(10)8-7-11(2)14/h6-8,12H,5,9H2,1-4H3/b8-7	N/A	3	Positive	UPDATE-SINGLE-ANNOTATED-BRONZE	Bronze	1007	spectra_filtered/specs_ms.mgf	lib-00037.mgf	0.846903	NIST17	2956000	51.496	1.13255	6	0.000198364	175.148	175.148	1	spectra_filtered/specs_ms.mgf1007	19		16	852	UZFLPKAIBPNNCA-UHFFFAOYSA-N	UZFLPKAIBPNNCA	Lipids and lipid-like molecules	Prenol lipids	Sesquiterpenoids	Apocarotenoids	Apocarotenoids(Îµ-)	Terpenoids
CCMSLIB00003572305	.alpha.-Ionone	ESI	IT-FT/ion trap with FTMS	Isolated	NIST	NIST	MH2O	175.148	0	1	127413	N/A	CC1=CCCC(C1C=CC(=O)C)(C)C	InChI=1S/C13H20O/c1-10-6-5-9-13(3,4)12(10)8-7-11(2)14/h6-8,12H,5,9H2,1-4H3/b8-7	N/A	3	Positive	UPDATE-SINGLE-ANNOTATED-BRONZE	Bronze	1007	spectra_filtered/specs_ms.mgf	lib-00037.mgf	0.843857	NIST17	2956000	51.496	1.13255	6	0.000198364	175.148	175.148	1	spectra_filtered/specs_ms.mgf1007	19		16	852	UZFLPKAIBPNNCA-UHFFFAOYSA-N	UZFLPKAIBPNNCA	Lipids and lipid-like molecules	Prenol lipids	Sesquiterpenoids	Apocarotenoids	Apocarotenoids(Îµ-)	Terpenoids
CCMSLIB00003572296	.alpha.-Ionone	ESI	HCD	Isolated	NIST	NIST	MH2O	175.148	0	1	127413	N/A	CC1=CCCC(C1C=CC(=O)C)(C)C	InChI=1S/C13H20O/c1-10-6-5-9-13(3,4)12(10)8-7-11(2)14/h6-8,12H,5,9H2,1-4H3/b8-7	N/A	3	Positive	UPDATE-SINGLE-ANNOTATED-BRONZE	Bronze	1007	spectra_filtered/specs_ms.mgf	lib-00037.mgf	0.843407	NIST17	2956000	51.496	1.13255	6	0.000198364	175.148	175.148	1	spectra_filtered/specs_ms.mgf1007	19		16	852	UZFLPKAIBPNNCA-UHFFFAOYSA-N	UZFLPKAIBPNNCA	Lipids and lipid-like molecules	Prenol lipids	Sesquiterpenoids	Apocarotenoids	Apocarotenoids(Îµ-)	Terpenoids
CCMSLIB00003572297	.alpha.-Ionone	ESI	HCD	Isolated	NIST	NIST	MH2O	175.148	0	1	127413	N/A	CC1=CCCC(C1C=CC(=O)C)(C)C	InChI=1S/C13H20O/c1-10-6-5-9-13(3,4)12(10)8-7-11(2)14/h6-8,12H,5,9H2,1-4H3/b8-7	N/A	3	Positive	UPDATE-SINGLE-ANNOTATED-BRONZE	Bronze	1007	spectra_filtered/specs_ms.mgf	lib-00037.mgf	0.841758	NIST17	2956000	51.496	1.13255	6	0.000198364	175.148	175.148	1	spectra_filtered/specs_ms.mgf1007	19		16	852	UZFLPKAIBPNNCA-UHFFFAOYSA-N	UZFLPKAIBPNNCA	Lipids and lipid-like molecules	Prenol lipids	Sesquiterpenoids	Apocarotenoids	Apocarotenoids(Îµ-)	Terpenoids
CCMSLIB00003572298	.alpha.-Ionone	ESI	HCD	Isolated	NIST	NIST	MH2O	175.148	0	1	127413	N/A	CC1=CCCC(C1C=CC(=O)C)(C)C	InChI=1S/C13H20O/c1-10-6-5-9-13(3,4)12(10)8-7-11(2)14/h6-8,12H,5,9H2,1-4H3/b8-7	N/A	3	Positive	UPDATE-SINGLE-ANNOTATED-BRONZE	Bronze	1007	spectra_filtered/specs_ms.mgf	lib-00037.mgf	0.833829	NIST17	2956000	51.496	1.13255	6	0.000198364	175.148	175.148	1	spectra_filtered/specs_ms.mgf1007	19		16	852	UZFLPKAIBPNNCA-UHFFFAOYSA-N	UZFLPKAIBPNNCA	Lipids and lipid-like molecules	Prenol lipids	Sesquiterpenoids	Apocarotenoids	Apocarotenoids(Îµ-)	Terpenoids
CCMSLIB00003574466	.beta.-Damascone	ESI	IT-FT/ion trap with FTMS	Isolated	NIST	NIST	MH2O	175.148	0	1	23726912	N/A	CC=CC(=O)C1=C(CCCC1(C)C)C	InChI=1S/C13H20O/c1-5-7-11(14)12-10(2)8-6-9-13(12,3)4/h5,7H,6,8-9H2,1-4H3/b7-5	N/A	3	Positive	UPDATE-SINGLE-ANNOTATED-BRONZE	Bronze	1007	spectra_filtered/specs_ms.mgf	lib-00037.mgf	0.816045	NIST17	2956000	51.496	1.13255	6	0.000198364	175.148	175.148	1	spectra_filtered/specs_ms.mgf1007	19		4	18	BGTBFNDXYDYBEY-UHFFFAOYSA-N	BGTBFNDXYDYBEY	Organic oxygen compounds	Organooxygen compounds	Carbonyl compounds	Apocarotenoids	Apocarotenoids (Î²-)	Terpenoids
CCMSLIB00003574457	.beta.-Damascone	ESI	HCD	Isolated	NIST	NIST	MH2O	175.148	0	1	23726912	N/A	CC=CC(=O)C1=C(CCCC1(C)C)C	InChI=1S/C13H20O/c1-5-7-11(14)12-10(2)8-6-9-13(12,3)4/h5,7H,6,8-9H2,1-4H3/b7-5	N/A	3	Positive	UPDATE-SINGLE-ANNOTATED-BRONZE	Bronze	1007	spectra_filtered/specs_ms.mgf	lib-00037.mgf	0.812442	NIST17	2956000	51.496	1.13255	6	0.000198364	175.148	175.148	1	spectra_filtered/specs_ms.mgf1007	19		4	18	BGTBFNDXYDYBEY-UHFFFAOYSA-N	BGTBFNDXYDYBEY	Organic oxygen compounds	Organooxygen compounds	Carbonyl compounds	Apocarotenoids	Apocarotenoids (Î²-)	Terpenoids
CCMSLIB00003574458	.beta.-Damascone	ESI	HCD	Isolated	NIST	NIST	MH2O	175.148	0	1	23726912	N/A	CC=CC(=O)C1=C(CCCC1(C)C)C	InChI=1S/C13H20O/c1-5-7-11(14)12-10(2)8-6-9-13(12,3)4/h5,7H,6,8-9H2,1-4H3/b7-5	N/A	3	Positive	UPDATE-SINGLE-ANNOTATED-BRONZE	Bronze	1007	spectra_filtered/specs_ms.mgf	lib-00037.mgf	0.794477	NIST17	2956000	51.496	1.13255	5	0.000198364	175.148	175.148	1	spectra_filtered/specs_ms.mgf1007	19		4	18	BGTBFNDXYDYBEY-UHFFFAOYSA-N	BGTBFNDXYDYBEY	Organic oxygen compounds	Organooxygen compounds	Carbonyl compounds	Apocarotenoids	Apocarotenoids (Î²-)	Terpenoids
CCMSLIB00003574459	.beta.-Damascone	ESI	HCD	Isolated	NIST	NIST	MH2O	175.148	0	1	23726912	N/A	CC=CC(=O)C1=C(CCCC1(C)C)C	InChI=1S/C13H20O/c1-5-7-11(14)12-10(2)8-6-9-13(12,3)4/h5,7H,6,8-9H2,1-4H3/b7-5	N/A	3	Positive	UPDATE-SINGLE-ANNOTATED-BRONZE	Bronze	1007	spectra_filtered/specs_ms.mgf	lib-00037.mgf	0.790024	NIST17	2956000	51.496	1.13255	5	0.000198364	175.148	175.148	1	spectra_filtered/specs_ms.mgf1007	19		4	18	BGTBFNDXYDYBEY-UHFFFAOYSA-N	BGTBFNDXYDYBEY	Organic oxygen compounds	Organooxygen compounds	Carbonyl compounds	Apocarotenoids	Apocarotenoids (Î²-)	Terpenoids
CCMSLIB00003572299	.alpha.-Ionone	ESI	HCD	Isolated	NIST	NIST	MH2O	175.148	0	1	127413	N/A	CC1=CCCC(C1C=CC(=O)C)(C)C	InChI=1S/C13H20O/c1-10-6-5-9-13(3,4)12(10)8-7-11(2)14/h6-8,12H,5,9H2,1-4H3/b8-7	N/A	3	Positive	UPDATE-SINGLE-ANNOTATED-BRONZE	Bronze	1007	spectra_filtered/specs_ms.mgf	lib-00037.mgf	0.788716	NIST17	2956000	51.496	1.13255	5	0.000198364	175.148	175.148	1	spectra_filtered/specs_ms.mgf1007	19		16	852	UZFLPKAIBPNNCA-UHFFFAOYSA-N	UZFLPKAIBPNNCA	Lipids and lipid-like molecules	Prenol lipids	Sesquiterpenoids	Apocarotenoids	Apocarotenoids(Îµ-)	Terpenoids
CCMSLIB00003572300	.alpha.-Ionone	ESI	HCD	Isolated	NIST	NIST	MH2O	175.148	0	1	127413	N/A	CC1=CCCC(C1C=CC(=O)C)(C)C	InChI=1S/C13H20O/c1-10-6-5-9-13(3,4)12(10)8-7-11(2)14/h6-8,12H,5,9H2,1-4H3/b8-7	N/A	3	Positive	UPDATE-SINGLE-ANNOTATED-BRONZE	Bronze	1007	spectra_filtered/specs_ms.mgf	lib-00037.mgf	0.788663	NIST17	2956000	51.496	1.13255	6	0.000198364	175.148	175.148	1	spectra_filtered/specs_ms.mgf1007	19		16	852	UZFLPKAIBPNNCA-UHFFFAOYSA-N	UZFLPKAIBPNNCA	Lipids and lipid-like molecules	Prenol lipids	Sesquiterpenoids	Apocarotenoids	Apocarotenoids(Îµ-)	Terpenoids
CCMSLIB00003574461	.beta.-Damascone	ESI	HCD	Isolated	NIST	NIST	MH2O	175.148	0	1	23726912	N/A	CC=CC(=O)C1=C(CCCC1(C)C)C	InChI=1S/C13H20O/c1-5-7-11(14)12-10(2)8-6-9-13(12,3)4/h5,7H,6,8-9H2,1-4H3/b7-5	N/A	3	Positive	UPDATE-SINGLE-ANNOTATED-BRONZE	Bronze	1007	spectra_filtered/specs_ms.mgf	lib-00037.mgf	0.776171	NIST17	2956000	51.496	1.13255	6	0.000198364	175.148	175.148	1	spectra_filtered/specs_ms.mgf1007	19		4	18	BGTBFNDXYDYBEY-UHFFFAOYSA-N	BGTBFNDXYDYBEY	Organic oxygen compounds	Organooxygen compounds	Carbonyl compounds	Apocarotenoids	Apocarotenoids (Î²-)	Terpenoids
CCMSLIB00003574460	.beta.-Damascone	ESI	HCD	Isolated	NIST	NIST	MH2O	175.148	0	1	23726912	N/A	CC=CC(=O)C1=C(CCCC1(C)C)C	InChI=1S/C13H20O/c1-5-7-11(14)12-10(2)8-6-9-13(12,3)4/h5,7H,6,8-9H2,1-4H3/b7-5	N/A	3	Positive	UPDATE-SINGLE-ANNOTATED-BRONZE	Bronze	1007	spectra_filtered/specs_ms.mgf	lib-00037.mgf	0.761464	NIST17	2956000	51.496	1.13255	5	0.000198364	175.148	175.148	1	spectra_filtered/specs_ms.mgf1007	19		4	18	BGTBFNDXYDYBEY-UHFFFAOYSA-N	BGTBFNDXYDYBEY	Organic oxygen compounds	Organooxygen compounds	Carbonyl compounds	Apocarotenoids	Apocarotenoids (Î²-)	Terpenoids
CCMSLIB00003574462	.beta.-Damascone	ESI	HCD	Isolated	NIST	NIST	MH2O	175.148	0	1	23726912	N/A	CC=CC(=O)C1=C(CCCC1(C)C)C	InChI=1S/C13H20O/c1-5-7-11(14)12-10(2)8-6-9-13(12,3)4/h5,7H,6,8-9H2,1-4H3/b7-5	N/A	3	Positive	UPDATE-SINGLE-ANNOTATED-BRONZE	Bronze	1007	spectra_filtered/specs_ms.mgf	lib-00037.mgf	0.692481	NIST17	2956000	51.496	1.13255	5	0.000198364	175.148	175.148	1	spectra_filtered/specs_ms.mgf1007	19		4	18	BGTBFNDXYDYBEY-UHFFFAOYSA-N	BGTBFNDXYDYBEY	Organic oxygen compounds	Organooxygen compounds	Carbonyl compounds	Apocarotenoids	Apocarotenoids (Î²-)	Terpenoids
CCMSLIB00003572301	.alpha.-Ionone	ESI	HCD	Isolated	NIST	NIST	MH2O	175.148	0	1	127413	N/A	CC1=CCCC(C1C=CC(=O)C)(C)C	InChI=1S/C13H20O/c1-10-6-5-9-13(3,4)12(10)8-7-11(2)14/h6-8,12H,5,9H2,1-4H3/b8-7	N/A	3	Positive	UPDATE-SINGLE-ANNOTATED-BRONZE	Bronze	1007	spectra_filtered/specs_ms.mgf	lib-00037.mgf	0.691479	NIST17	2956000	51.496	1.13255	5	0.000198364	175.148	175.148	1	spectra_filtered/specs_ms.mgf1007	19		16	852	UZFLPKAIBPNNCA-UHFFFAOYSA-N	UZFLPKAIBPNNCA	Lipids and lipid-like molecules	Prenol lipids	Sesquiterpenoids	Apocarotenoids	Apocarotenoids(Îµ-)	Terpenoids
CCMSLIB00003572302	.alpha.-Ionone	ESI	HCD	Isolated	NIST	NIST	MH2O	175.148	0	1	127413	N/A	CC1=CCCC(C1C=CC(=O)C)(C)C	InChI=1S/C13H20O/c1-10-6-5-9-13(3,4)12(10)8-7-11(2)14/h6-8,12H,5,9H2,1-4H3/b8-7	N/A	3	Positive	UPDATE-SINGLE-ANNOTATED-BRONZE	Bronze	1007	spectra_filtered/specs_ms.mgf	lib-00037.mgf	0.448031	NIST17	2956000	51.496	1.13255	3	0.000198364	175.148	175.148	1	spectra_filtered/specs_ms.mgf1007	19		16	852	UZFLPKAIBPNNCA-UHFFFAOYSA-N	UZFLPKAIBPNNCA	Lipids and lipid-like molecules	Prenol lipids	Sesquiterpenoids	Apocarotenoids	Apocarotenoids(Îµ-)	Terpenoids
CCMSLIB00003574463	.beta.-Damascone	ESI	HCD	Isolated	NIST	NIST	MH2O	175.148	0	1	23726912	N/A	CC=CC(=O)C1=C(CCCC1(C)C)C	InChI=1S/C13H20O/c1-5-7-11(14)12-10(2)8-6-9-13(12,3)4/h5,7H,6,8-9H2,1-4H3/b7-5	N/A	3	Positive	UPDATE-SINGLE-ANNOTATED-BRONZE	Bronze	1007	spectra_filtered/specs_ms.mgf	lib-00037.mgf	0.433488	NIST17	2956000	51.496	1.13255	3	0.000198364	175.148	175.148	1	spectra_filtered/specs_ms.mgf1007	19		4	18	BGTBFNDXYDYBEY-UHFFFAOYSA-N	BGTBFNDXYDYBEY	Organic oxygen compounds	Organooxygen compounds	Carbonyl compounds	Apocarotenoids	Apocarotenoids (Î²-)	Terpenoids
CCMSLIB00003579954	3-Furancarboxylic acid, tetrahydro-4-methylene-5-oxo-2-propyl-, (2R,3S)-rel-	ESI	HCD	Isolated	NIST	NIST	M2H2O	149.06	0	1	778649186	N/A	CCCC1C(C(=C)C(=O)O1)C(=O)O	InChI=1S/C9H12O4/c1-3-4-6-7(8(10)11)5(2)9(12)13-6/h6-7H,2-4H2,1H3,(H,10,11)/t6-,7﹭㾳	N/A	3	Positive	UPDATE-SINGLE-ANNOTATED-BRONZE	Bronze	1023	spectra_filtered/specs_ms.mgf	lib-00037.mgf	0.550163	NIST17	2096000	47.886	0.614202	3	9.15527e-05	149.06	149.06	1	spectra_filtered/specs_ms.mgf1023	13		1	9	SRQUTZJZABSZRQ-UHFFFAOYSA-N	SRQUTZJZABSZRQ	Organoheterocyclic compounds	Lactones	Gamma butyrolactones	Fatty acyls	Paraconic acids and derivatives	Fatty acids
CCMSLIB00003477085	N-m-Tolyloxyacetylbenzenesulfonamide	ESI	HCD	Isolated	NIST	NIST	MC6H7SO2N	149.06	0	1	17811697	N/A	CC1=CC(=CC=C1)OCC(=O)NS(=O)(=O)C2=CC=CC=C2	InChI=1S/C15H15NO4S/c1-12-6-5-7-13(10-12)20-11-15(17)16-21(18,19)14-8-3-2-4-9-14/h2-10H,11H2,1H3,(H,16,17)	N/A	3	Positive	UPDATE-SINGLE-ANNOTATED-BRONZE	Bronze	1023	spectra_filtered/specs_ms.mgf	lib-00037.mgf	0.544805	NIST17	2096000	47.886	0.614202	3	9.15527e-05	149.06	149.06	1	spectra_filtered/specs_ms.mgf1023	13		0	0	SFZYHNAGMAZZMB-UHFFFAOYSA-N	SFZYHNAGMAZZMB	Benzenoids	Benzene and substituted derivatives	Benzenesulfonamides
CCMSLIB00003579955	3-Furancarboxylic acid, tetrahydro-4-methylene-5-oxo-2-propyl-, (2R,3S)-rel-	ESI	HCD	Isolated	NIST	NIST	M2H2O	149.06	0	1	778649186	N/A	CCCC1C(C(=C)C(=O)O1)C(=O)O	InChI=1S/C9H12O4/c1-3-4-6-7(8(10)11)5(2)9(12)13-6/h6-7H,2-4H2,1H3,(H,10,11)/t6-,7﹭㾳	N/A	3	Positive	UPDATE-SINGLE-ANNOTATED-BRONZE	Bronze	1023	spectra_filtered/specs_ms.mgf	lib-00037.mgf	0.536479	NIST17	2096000	47.886	0.614202	3	9.15527e-05	149.06	149.06	1	spectra_filtered/specs_ms.mgf1023	13		1	9	SRQUTZJZABSZRQ-UHFFFAOYSA-N	SRQUTZJZABSZRQ	Organoheterocyclic compounds	Lactones	Gamma butyrolactones	Fatty acyls	Paraconic acids and derivatives	Fatty acids
CCMSLIB00003398697	Harpagoside	ESI	HCD	Isolated	NIST	NIST	MC15H22O9	149.06	0	1	19210129	N/A	CC1(CC(C2(C1C(OC=C2)OC3C(C(C(C(O3)CO)O)O)O)O)O)OC(=O)C=CC4=CC=CC=C4	InChI=1S/C24H30O11/c1-23(35-16(27)8-7-13-5-3-2-4-6-13)11-15(26)24(31)9-10-32-22(20(23)24)34-21-19(30)18(29)17(28)14(12-25)33-21/h2-10,14-15,17-22,25-26,28-31H,11-12H2,1H3/b8-7ﻝ,15-,17-,18,19-,20-,21,22,23,24-/m1/s1	N/A	3	Positive	UPDATE-SINGLE-ANNOTATED-BRONZE	Bronze	1023	spectra_filtered/specs_ms.mgf	lib-00037.mgf	0.530664	NIST17	2096000	47.886	0.614202	3	9.15527e-05	149.06	149.06	1	spectra_filtered/specs_ms.mgf1023	13		11	75	KVRQGMOSZKPBNS-UHFFFAOYSA-N	KVRQGMOSZKPBNS	Lipids and lipid-like molecules	Prenol lipids	Terpene glycosides	Monoterpenoids	Iridoids monoterpenoids	Terpenoids
CCMSLIB00003463073	2'-Hydroxy-6'-methoxyacetophenone	ESI	HCD	Isolated	NIST	NIST	MH2O	149.06	0	1	703231	N/A	CC(=O)C1=C(C=CC=C1OC)O	InChI=1S/C9H10O3/c1-6(10)9-7(11)4-3-5-8(9)12-2/h3-5,11H,1-2H3	N/A	3	Positive	UPDATE-SINGLE-ANNOTATED-BRONZE	Bronze	1023	spectra_filtered/specs_ms.mgf	lib-00037.mgf	0.523693	NIST17	2096000	47.886	0.614202	3	9.15527e-05	149.06	149.06	1	spectra_filtered/specs_ms.mgf1023	13		9	149	UENLHUMCIOWYQN-UHFFFAOYSA-N	UENLHUMCIOWYQN	Organic oxygen compounds	Organooxygen compounds	Carbonyl compounds	Phenolic acids (C6-C1)	Simple phenolic acids	Shikimates and Phenylpropanoids
CCMSLIB00003463130	2'-Hydroxy-4'-methoxyacetophenone	ESI	HCD	Isolated	NIST	NIST	MH2O	149.06	0	1	552410	N/A	CC(=O)C1=C(C=C(C=C1)OC)O	InChI=1S/C9H10O3/c1-6(10)8-4-3-7(12-2)5-9(8)11/h3-5,11H,1-2H3	N/A	3	Positive	UPDATE-SINGLE-ANNOTATED-BRONZE	Bronze	1023	spectra_filtered/specs_ms.mgf	lib-00037.mgf	0.467761	NIST17	2096000	47.886	0.614202	3	9.15527e-05	149.06	149.06	1	spectra_filtered/specs_ms.mgf1023	13		0	0	UILPJVPSNHJFIK-UHFFFAOYSA-N	UILPJVPSNHJFIK	Organic oxygen compounds	Organooxygen compounds	Carbonyl compounds			Shikimates and Phenylpropanoids
CCMSLIB00003579952	3-Furancarboxylic acid, tetrahydro-4-methylene-5-oxo-2-propyl-, (2R,3S)-rel-	ESI	HCD	Isolated	NIST	NIST	M2H2O	149.06	0	1	778649186	N/A	CCCC1C(C(=C)C(=O)O1)C(=O)O	InChI=1S/C9H12O4/c1-3-4-6-7(8(10)11)5(2)9(12)13-6/h6-7H,2-4H2,1H3,(H,10,11)/t6-,7﹭㾳	N/A	3	Positive	UPDATE-SINGLE-ANNOTATED-BRONZE	Bronze	1023	spectra_filtered/specs_ms.mgf	lib-00037.mgf	0.464203	NIST17	2096000	47.886	0.614202	3	9.15527e-05	149.06	149.06	1	spectra_filtered/specs_ms.mgf1023	13		1	9	SRQUTZJZABSZRQ-UHFFFAOYSA-N	SRQUTZJZABSZRQ	Organoheterocyclic compounds	Lactones	Gamma butyrolactones	Fatty acyls	Paraconic acids and derivatives	Fatty acids
CCMSLIB00003477084	N-m-Tolyloxyacetylbenzenesulfonamide	ESI	HCD	Isolated	NIST	NIST	MC6H7SO2N	149.06	0	1	17811697	N/A	CC1=CC(=CC=C1)OCC(=O)NS(=O)(=O)C2=CC=CC=C2	InChI=1S/C15H15NO4S/c1-12-6-5-7-13(10-12)20-11-15(17)16-21(18,19)14-8-3-2-4-9-14/h2-10H,11H2,1H3,(H,16,17)	N/A	3	Positive	UPDATE-SINGLE-ANNOTATED-BRONZE	Bronze	1023	spectra_filtered/specs_ms.mgf	lib-00037.mgf	0.460004	NIST17	2096000	47.886	0.614202	3	9.15527e-05	149.06	149.06	1	spectra_filtered/specs_ms.mgf1023	13		0	0	SFZYHNAGMAZZMB-UHFFFAOYSA-N	SFZYHNAGMAZZMB	Benzenoids	Benzene and substituted derivatives	Benzenesulfonamides
CCMSLIB00003398696	Harpagoside	ESI	HCD	Isolated	NIST	NIST	MC15H22O9	149.06	0	1	19210129	N/A	CC1(CC(C2(C1C(OC=C2)OC3C(C(C(C(O3)CO)O)O)O)O)O)OC(=O)C=CC4=CC=CC=C4	InChI=1S/C24H30O11/c1-23(35-16(27)8-7-13-5-3-2-4-6-13)11-15(26)24(31)9-10-32-22(20(23)24)34-21-19(30)18(29)17(28)14(12-25)33-21/h2-10,14-15,17-22,25-26,28-31H,11-12H2,1H3/b8-7ﻝ,15-,17-,18,19-,20-,21,22,23,24-/m1/s1	N/A	3	Positive	UPDATE-SINGLE-ANNOTATED-BRONZE	Bronze	1023	spectra_filtered/specs_ms.mgf	lib-00037.mgf	0.458651	NIST17	2096000	47.886	0.614202	3	9.15527e-05	149.06	149.06	1	spectra_filtered/specs_ms.mgf1023	13		11	75	KVRQGMOSZKPBNS-UHFFFAOYSA-N	KVRQGMOSZKPBNS	Lipids and lipid-like molecules	Prenol lipids	Terpene glycosides	Monoterpenoids	Iridoids monoterpenoids	Terpenoids
CCMSLIB00003463072	2'-Hydroxy-6'-methoxyacetophenone	ESI	HCD	Isolated	NIST	NIST	MH2O	149.06	0	1	703231	N/A	CC(=O)C1=C(C=CC=C1OC)O	InChI=1S/C9H10O3/c1-6(10)9-7(11)4-3-5-8(9)12-2/h3-5,11H,1-2H3	N/A	3	Positive	UPDATE-SINGLE-ANNOTATED-BRONZE	Bronze	1023	spectra_filtered/specs_ms.mgf	lib-00037.mgf	0.436774	NIST17	2096000	47.886	0.614202	3	9.15527e-05	149.06	149.06	1	spectra_filtered/specs_ms.mgf1023	13		9	149	UENLHUMCIOWYQN-UHFFFAOYSA-N	UENLHUMCIOWYQN	Organic oxygen compounds	Organooxygen compounds	Carbonyl compounds	Phenolic acids (C6-C1)	Simple phenolic acids	Shikimates and Phenylpropanoids
CCMSLIB00003493951	2,5-Dimethoxy-4-ethylthiophenethylamine	ESI	HCD	Isolated	NIST	NIST	MC3H11SN	149.06	0	1	207740247	N/A	CCSC1=C(C=C(C(=C1)OC)CCN)OC	InChI=1S/C12H19NO2S/c1-4-16-12-8-10(14-2)9(5-6-13)7-11(12)15-3/h7-8H,4-6,13H2,1-3H3	N/A	3	Positive	UPDATE-SINGLE-ANNOTATED-BRONZE	Bronze	1023	spectra_filtered/specs_ms.mgf	lib-00037.mgf	0.422042	NIST17	2096000	47.886	0.614202	5	9.15527e-05	149.06	149.06	1	spectra_filtered/specs_ms.mgf1023	13		0	0	HCWQGDLBIKOJPM-UHFFFAOYSA-N	HCWQGDLBIKOJPM	Benzenoids	Benzene and substituted derivatives	Methoxybenzenes	Tyrosine alkaloids	Phenylethylamines	Alkaloids
CCMSLIB00003463131	2'-Hydroxy-4'-methoxyacetophenone	ESI	HCD	Isolated	NIST	NIST	MH2O	149.06	0	1	552410	N/A	CC(=O)C1=C(C=C(C=C1)OC)O	InChI=1S/C9H10O3/c1-6(10)8-4-3-7(12-2)5-9(8)11/h3-5,11H,1-2H3	N/A	3	Positive	UPDATE-SINGLE-ANNOTATED-BRONZE	Bronze	1023	spectra_filtered/specs_ms.mgf	lib-00037.mgf	0.421311	NIST17	2096000	47.886	0.614202	3	9.15527e-05	149.06	149.06	1	spectra_filtered/specs_ms.mgf1023	13		0	0	UILPJVPSNHJFIK-UHFFFAOYSA-N	UILPJVPSNHJFIK	Organic oxygen compounds	Organooxygen compounds	Carbonyl compounds			Shikimates and Phenylpropanoids
CCMSLIB00003493952	2,5-Dimethoxy-4-ethylthiophenethylamine	ESI	HCD	Isolated	NIST	NIST	MC3H11SN	149.06	0	1	207740247	N/A	CCSC1=C(C=C(C(=C1)OC)CCN)OC	InChI=1S/C12H19NO2S/c1-4-16-12-8-10(14-2)9(5-6-13)7-11(12)15-3/h7-8H,4-6,13H2,1-3H3	N/A	3	Positive	UPDATE-SINGLE-ANNOTATED-BRONZE	Bronze	1023	spectra_filtered/specs_ms.mgf	lib-00037.mgf	0.412084	NIST17	2096000	47.886	0.614202	4	9.15527e-05	149.06	149.06	1	spectra_filtered/specs_ms.mgf1023	13		0	0	HCWQGDLBIKOJPM-UHFFFAOYSA-N	HCWQGDLBIKOJPM	Benzenoids	Benzene and substituted derivatives	Methoxybenzenes	Tyrosine alkaloids	Phenylethylamines	Alkaloids
CCMSLIB00003466836	2-(2-Methoxyethoxy)acetic acid	ESI	HCD	Isolated	NIST	NIST	MH2O	117.055	0	1	16024569	N/A	COCCOCC(=O)O	InChI=1S/C5H10O4/c1-8-2-3-9-4-5(6)7/h2-4H2,1H3,(H,6,7)	N/A	3	Positive	UPDATE-SINGLE-ANNOTATED-BRONZE	Bronze	1035	spectra_filtered/specs_ms.mgf	lib-00037.mgf	0.69621	NIST17	275700	52.289	0.912493	3	0.000106812	117.055	117.054	1	spectra_filtered/specs_ms.mgf1035	3		0	0	CLLLODNOQBVIMS-UHFFFAOYSA-N	CLLLODNOQBVIMS	Organic acids and derivatives	Carboxylic acids and derivatives	Carboxylic acids	Fatty Acids and Conjugates		Fatty acids
CCMSLIB00003466837	2-(2-Methoxyethoxy)acetic acid	ESI	HCD	Isolated	NIST	NIST	MH2O	117.055	0	1	16024569	N/A	COCCOCC(=O)O	InChI=1S/C5H10O4/c1-8-2-3-9-4-5(6)7/h2-4H2,1H3,(H,6,7)	N/A	3	Positive	UPDATE-SINGLE-ANNOTATED-BRONZE	Bronze	1035	spectra_filtered/specs_ms.mgf	lib-00037.mgf	0.692699	NIST17	275700	52.289	0.912493	3	0.000106812	117.055	117.054	1	spectra_filtered/specs_ms.mgf1035	3		0	0	CLLLODNOQBVIMS-UHFFFAOYSA-N	CLLLODNOQBVIMS	Organic acids and derivatives	Carboxylic acids and derivatives	Carboxylic acids	Fatty Acids and Conjugates		Fatty acids
CCMSLIB00003466838	2-(2-Methoxyethoxy)acetic acid	ESI	HCD	Isolated	NIST	NIST	MH2O	117.055	0	1	16024569	N/A	COCCOCC(=O)O	InChI=1S/C5H10O4/c1-8-2-3-9-4-5(6)7/h2-4H2,1H3,(H,6,7)	N/A	3	Positive	UPDATE-SINGLE-ANNOTATED-BRONZE	Bronze	1035	spectra_filtered/specs_ms.mgf	lib-00037.mgf	0.666528	NIST17	275700	52.289	0.912493	3	0.000106812	117.055	117.054	1	spectra_filtered/specs_ms.mgf1035	3		0	0	CLLLODNOQBVIMS-UHFFFAOYSA-N	CLLLODNOQBVIMS	Organic acids and derivatives	Carboxylic acids and derivatives	Carboxylic acids	Fatty Acids and Conjugates		Fatty acids
CCMSLIB00003308343	5-Hydroxy-2-methylpyridine	ESI	HCD	Isolated	NIST	NIST	M	110.06	0	1	1121784	N/A	CC1=NC=C(C=C1)O	InChI=1S/C6H7NO/c1-5-2-3-6(8)4-7-5/h2-4,8H,1H3	N/A	3	Positive	UPDATE-SINGLE-ANNOTATED-BRONZE	Bronze	1041	spectra_filtered/specs_ms.mgf	lib-00037.mgf	0.977618	NIST17	2220000	73.484	0.901164	5	9.91821e-05	110.06	110.06	1	spectra_filtered/specs_ms.mgf1041	22		0	0	DHLUJPLHLZJUBW-UHFFFAOYSA-N	DHLUJPLHLZJUBW	Organoheterocyclic compounds	Pyridines and derivatives	Methylpyridines	Nicotinic acid alkaloids	Pyridine alkaloids	Alkaloids
CCMSLIB00003308342	5-Hydroxy-2-methylpyridine	ESI	HCD	Isolated	NIST	NIST	M	110.06	0	1	1121784	N/A	CC1=NC=C(C=C1)O	InChI=1S/C6H7NO/c1-5-2-3-6(8)4-7-5/h2-4,8H,1H3	N/A	3	Positive	UPDATE-SINGLE-ANNOTATED-BRONZE	Bronze	1041	spectra_filtered/specs_ms.mgf	lib-00037.mgf	0.950423	NIST17	2220000	73.484	0.901164	4	9.91821e-05	110.06	110.06	1	spectra_filtered/specs_ms.mgf1041	22		0	0	DHLUJPLHLZJUBW-UHFFFAOYSA-N	DHLUJPLHLZJUBW	Organoheterocyclic compounds	Pyridines and derivatives	Methylpyridines	Nicotinic acid alkaloids	Pyridine alkaloids	Alkaloids
CCMSLIB00003308344	5-Hydroxy-2-methylpyridine	ESI	HCD	Isolated	NIST	NIST	M	110.06	0	1	1121784	N/A	CC1=NC=C(C=C1)O	InChI=1S/C6H7NO/c1-5-2-3-6(8)4-7-5/h2-4,8H,1H3	N/A	3	Positive	UPDATE-SINGLE-ANNOTATED-BRONZE	Bronze	1041	spectra_filtered/specs_ms.mgf	lib-00037.mgf	0.939311	NIST17	2220000	73.484	0.901164	5	9.91821e-05	110.06	110.06	1	spectra_filtered/specs_ms.mgf1041	22		0	0	DHLUJPLHLZJUBW-UHFFFAOYSA-N	DHLUJPLHLZJUBW	Organoheterocyclic compounds	Pyridines and derivatives	Methylpyridines	Nicotinic acid alkaloids	Pyridine alkaloids	Alkaloids
CCMSLIB00003308345	5-Hydroxy-2-methylpyridine	ESI	HCD	Isolated	NIST	NIST	M	110.06	0	1	1121784	N/A	CC1=NC=C(C=C1)O	InChI=1S/C6H7NO/c1-5-2-3-6(8)4-7-5/h2-4,8H,1H3	N/A	3	Positive	UPDATE-SINGLE-ANNOTATED-BRONZE	Bronze	1041	spectra_filtered/specs_ms.mgf	lib-00037.mgf	0.871913	NIST17	2220000	73.484	0.901164	5	9.91821e-05	110.06	110.06	1	spectra_filtered/specs_ms.mgf1041	22		0	0	DHLUJPLHLZJUBW-UHFFFAOYSA-N	DHLUJPLHLZJUBW	Organoheterocyclic compounds	Pyridines and derivatives	Methylpyridines	Nicotinic acid alkaloids	Pyridine alkaloids	Alkaloids
CCMSLIB00003308346	5-Hydroxy-2-methylpyridine	ESI	HCD	Isolated	NIST	NIST	M	110.06	0	1	1121784	N/A	CC1=NC=C(C=C1)O	InChI=1S/C6H7NO/c1-5-2-3-6(8)4-7-5/h2-4,8H,1H3	N/A	3	Positive	UPDATE-SINGLE-ANNOTATED-BRONZE	Bronze	1041	spectra_filtered/specs_ms.mgf	lib-00037.mgf	0.728625	NIST17	2220000	73.484	0.901164	4	9.91821e-05	110.06	110.06	1	spectra_filtered/specs_ms.mgf1041	22		0	0	DHLUJPLHLZJUBW-UHFFFAOYSA-N	DHLUJPLHLZJUBW	Organoheterocyclic compounds	Pyridines and derivatives	Methylpyridines	Nicotinic acid alkaloids	Pyridine alkaloids	Alkaloids
CCMSLIB00003374494	Nudifloramide	ESI	HCD	Isolated	NIST	NIST	MCHON	110.06	0	1	701440	N/A	CN1C=C(C=CC1=O)C(=O)N	InChI=1S/C7H8N2O2/c1-9-4-5(7(8)11)2-3-6(9)10/h2-4H,1H3,(H2,8,11)	N/A	3	Positive	UPDATE-SINGLE-ANNOTATED-BRONZE	Bronze	1041	spectra_filtered/specs_ms.mgf	lib-00037.mgf	0.659672	NIST17	2220000	73.484	0.901164	4	9.91821e-05	110.06	110.06	1	spectra_filtered/specs_ms.mgf1041	22		0	0	JLQSXXWTCJPCBC-UHFFFAOYSA-N	JLQSXXWTCJPCBC	Organoheterocyclic compounds	Pyridines and derivatives	Pyridinecarboxylic acids and derivatives			Alkaloids
CCMSLIB00003374495	Nudifloramide	ESI	HCD	Isolated	NIST	NIST	MCHON	110.06	0	1	701440	N/A	CN1C=C(C=CC1=O)C(=O)N	InChI=1S/C7H8N2O2/c1-9-4-5(7(8)11)2-3-6(9)10/h2-4H,1H3,(H2,8,11)	N/A	3	Positive	UPDATE-SINGLE-ANNOTATED-BRONZE	Bronze	1041	spectra_filtered/specs_ms.mgf	lib-00037.mgf	0.603101	NIST17	2220000	73.484	0.901164	4	9.91821e-05	110.06	110.06	1	spectra_filtered/specs_ms.mgf1041	22		0	0	JLQSXXWTCJPCBC-UHFFFAOYSA-N	JLQSXXWTCJPCBC	Organoheterocyclic compounds	Pyridines and derivatives	Pyridinecarboxylic acids and derivatives			Alkaloids
CCMSLIB00003374496	Nudifloramide	ESI	HCD	Isolated	NIST	NIST	MCHON	110.06	0	1	701440	N/A	CN1C=C(C=CC1=O)C(=O)N	InChI=1S/C7H8N2O2/c1-9-4-5(7(8)11)2-3-6(9)10/h2-4H,1H3,(H2,8,11)	N/A	3	Positive	UPDATE-SINGLE-ANNOTATED-BRONZE	Bronze	1041	spectra_filtered/specs_ms.mgf	lib-00037.mgf	0.505	NIST17	2220000	73.484	0.901164	3	9.91821e-05	110.06	110.06	1	spectra_filtered/specs_ms.mgf1041	22		0	0	JLQSXXWTCJPCBC-UHFFFAOYSA-N	JLQSXXWTCJPCBC	Organoheterocyclic compounds	Pyridines and derivatives	Pyridinecarboxylic acids and derivatives			Alkaloids
CCMSLIB00003637670	3-Acetamidophenol	ESI	HCD	Isolated	NIST	NIST	MC2H2O	110.06	0	1	621421	N/A	CC(=O)NC1=CC(=CC=C1)O	InChI=1S/C8H9NO2/c1-6(10)9-7-3-2-4-8(11)5-7/h2-5,11H,1H3,(H,9,10)	N/A	3	Positive	UPDATE-SINGLE-ANNOTATED-BRONZE	Bronze	1041	spectra_filtered/specs_ms.mgf	lib-00037.mgf	0.447717	NIST17	2220000	73.484	0.901164	3	9.91821e-05	110.06	110.06	1	spectra_filtered/specs_ms.mgf1041	22		0	0	QLNWXBAGRTUKKI-UHFFFAOYSA-N	QLNWXBAGRTUKKI	Benzenoids	Benzene and substituted derivatives	Anilides
CCMSLIB00003450927	N-(4-Hydroxyphenyl)propanamide	ESI	HCD	Isolated	NIST	NIST	MC3H4O	110.06	0	1	1693374	N/A	CCC(=O)NC1=CC=C(C=C1)O	InChI=1S/C9H11NO2/c1-2-9(12)10-7-3-5-8(11)6-4-7/h3-6,11H,2H2,1H3,(H,10,12)	N/A	3	Positive	UPDATE-SINGLE-ANNOTATED-BRONZE	Bronze	1041	spectra_filtered/specs_ms.mgf	lib-00037.mgf	0.444226	NIST17	2220000	73.484	0.901164	3	9.91821e-05	110.06	110.06	1	spectra_filtered/specs_ms.mgf1041	22		0	0	SSMYTAQHMUHRSK-UHFFFAOYSA-N	SSMYTAQHMUHRSK	Benzenoids	Benzene and substituted derivatives	Anilides	Small peptides	Dipeptides	Amino acids and Peptides
CCMSLIB00003637672	3-Acetamidophenol	ESI	HCD	Isolated	NIST	NIST	MC2H2O	110.06	0	1	621421	N/A	CC(=O)NC1=CC(=CC=C1)O	InChI=1S/C8H9NO2/c1-6(10)9-7-3-2-4-8(11)5-7/h2-5,11H,1H3,(H,9,10)	N/A	3	Positive	UPDATE-SINGLE-ANNOTATED-BRONZE	Bronze	1041	spectra_filtered/specs_ms.mgf	lib-00037.mgf	0.443763	NIST17	2220000	73.484	0.901164	3	9.91821e-05	110.06	110.06	1	spectra_filtered/specs_ms.mgf1041	22		0	0	QLNWXBAGRTUKKI-UHFFFAOYSA-N	QLNWXBAGRTUKKI	Benzenoids	Benzene and substituted derivatives	Anilides
CCMSLIB00003455249	4-Aminophenol	ESI	HCD	Isolated	NIST	NIST	M	110.06	0	1	123308	N/A	C1=CC(=CC=C1[NH3])[O-]	InChI=1S/C6H7NO/c7-5-1-3-6(8)4-2-5/h1-4,8H,7H2	N/A	3	Positive	UPDATE-SINGLE-ANNOTATED-BRONZE	Bronze	1041	spectra_filtered/specs_ms.mgf	lib-00037.mgf	0.441611	NIST17	2220000	73.484	0.901164	3	9.91821e-05	110.06	110.06	1	spectra_filtered/specs_ms.mgf1041	22		0	0	PLIKAWJENQZMHA-UHFFFAOYSA-N	PLIKAWJENQZMHA	Benzenoids	Benzene and substituted derivatives	Aniline and substituted anilines	N/A	N/A	N/A
CCMSLIB00003355518	p-(Isoamyloxy)aniline	ESI	HCD	Isolated	NIST	NIST	MC5H10	110.06	0	1	5198050	N/A	CC(C)CCOC1=CC=C(C=C1)N	InChI=1S/C11H17NO/c1-9(2)7-8-13-11-5-3-10(12)4-6-11/h3-6,9H,7-8,12H2,1-2H3	N/A	3	Positive	UPDATE-SINGLE-ANNOTATED-BRONZE	Bronze	1041	spectra_filtered/specs_ms.mgf	lib-00037.mgf	0.441566	NIST17	2220000	73.484	0.901164	3	9.91821e-05	110.06	110.06	1	spectra_filtered/specs_ms.mgf1041	22		0	0	LXWFHMREWLOKLM-UHFFFAOYSA-N	LXWFHMREWLOKLM	Benzenoids	Phenol ethers	Aminophenyl ethers
CCMSLIB00003554076	Acetaminophen	ESI	HCD	Isolated	NIST	NIST	MC2H2O	110.06	0	1	103902	N/A	CC(=O)NC1=CC=C(C=C1)O	InChI=1S/C8H9NO2/c1-6(10)9-7-2-4-8(11)5-3-7/h2-5,11H,1H3,(H,9,10)	N/A	3	Positive	UPDATE-SINGLE-ANNOTATED-BRONZE	Bronze	1041	spectra_filtered/specs_ms.mgf	lib-00037.mgf	0.437036	NIST17	2220000	73.484	0.901164	3	9.91821e-05	110.06	110.06	1	spectra_filtered/specs_ms.mgf1041	22		0	0	RZVAJINKPMORJF-UHFFFAOYSA-N	RZVAJINKPMORJF	Benzenoids	Phenols	1-hydroxy-2-unsubstituted benzenoids	Small peptides	Aminoacids	Amino acids and Peptides
CCMSLIB00003450932	N-(4-Hydroxyphenyl)propanamide	ESI	HCD	Isolated	NIST	NIST	MC3H4O	110.06	0	1	1693374	N/A	CCC(=O)NC1=CC=C(C=C1)O	InChI=1S/C9H11NO2/c1-2-9(12)10-7-3-5-8(11)6-4-7/h3-6,11H,2H2,1H3,(H,10,12)	N/A	3	Positive	UPDATE-SINGLE-ANNOTATED-BRONZE	Bronze	1041	spectra_filtered/specs_ms.mgf	lib-00037.mgf	0.436721	NIST17	2220000	73.484	0.901164	3	9.91821e-05	110.06	110.06	1	spectra_filtered/specs_ms.mgf1041	22		0	0	SSMYTAQHMUHRSK-UHFFFAOYSA-N	SSMYTAQHMUHRSK	Benzenoids	Benzene and substituted derivatives	Anilides	Small peptides	Dipeptides	Amino acids and Peptides
CCMSLIB00003455250	4-Aminophenol	ESI	HCD	Isolated	NIST	NIST	M	110.06	0	1	123308	N/A	C1=CC(=CC=C1[NH3])[O-]	InChI=1S/C6H7NO/c7-5-1-3-6(8)4-2-5/h1-4,8H,7H2	N/A	3	Positive	UPDATE-SINGLE-ANNOTATED-BRONZE	Bronze	1041	spectra_filtered/specs_ms.mgf	lib-00037.mgf	0.435801	NIST17	2220000	73.484	0.901164	3	9.91821e-05	110.06	110.06	1	spectra_filtered/specs_ms.mgf1041	22		0	0	PLIKAWJENQZMHA-UHFFFAOYSA-N	PLIKAWJENQZMHA	Benzenoids	Benzene and substituted derivatives	Aniline and substituted anilines	N/A	N/A	N/A
CCMSLIB00003455248	4-Aminophenol	ESI	HCD	Isolated	NIST	NIST	M	110.06	0	1	123308	N/A	C1=CC(=CC=C1[NH3])[O-]	InChI=1S/C6H7NO/c7-5-1-3-6(8)4-2-5/h1-4,8H,7H2	N/A	3	Positive	UPDATE-SINGLE-ANNOTATED-BRONZE	Bronze	1041	spectra_filtered/specs_ms.mgf	lib-00037.mgf	0.435662	NIST17	2220000	73.484	0.901164	3	9.91821e-05	110.06	110.06	1	spectra_filtered/specs_ms.mgf1041	22		0	0	PLIKAWJENQZMHA-UHFFFAOYSA-N	PLIKAWJENQZMHA	Benzenoids	Benzene and substituted derivatives	Aniline and substituted anilines	N/A	N/A	N/A
CCMSLIB00003355512	p-(Isoamyloxy)aniline	ESI	HCD	Isolated	NIST	NIST	MC5H10	110.06	0	1	5198050	N/A	CC(C)CCOC1=CC=C(C=C1)N	InChI=1S/C11H17NO/c1-9(2)7-8-13-11-5-3-10(12)4-6-11/h3-6,9H,7-8,12H2,1-2H3	N/A	3	Positive	UPDATE-SINGLE-ANNOTATED-BRONZE	Bronze	1041	spectra_filtered/specs_ms.mgf	lib-00037.mgf	0.435249	NIST17	2220000	73.484	0.901164	3	9.91821e-05	110.06	110.06	1	spectra_filtered/specs_ms.mgf1041	22		0	0	LXWFHMREWLOKLM-UHFFFAOYSA-N	LXWFHMREWLOKLM	Benzenoids	Phenol ethers	Aminophenyl ethers
CCMSLIB00003355511	p-(Isoamyloxy)aniline	ESI	HCD	Isolated	NIST	NIST	MC5H10	110.06	0	1	5198050	N/A	CC(C)CCOC1=CC=C(C=C1)N	InChI=1S/C11H17NO/c1-9(2)7-8-13-11-5-3-10(12)4-6-11/h3-6,9H,7-8,12H2,1-2H3	N/A	3	Positive	UPDATE-SINGLE-ANNOTATED-BRONZE	Bronze	1041	spectra_filtered/specs_ms.mgf	lib-00037.mgf	0.432968	NIST17	2220000	73.484	0.901164	3	9.91821e-05	110.06	110.06	1	spectra_filtered/specs_ms.mgf1041	22		0	0	LXWFHMREWLOKLM-UHFFFAOYSA-N	LXWFHMREWLOKLM	Benzenoids	Phenol ethers	Aminophenyl ethers
CCMSLIB00003455247	4-Aminophenol	ESI	HCD	Isolated	NIST	NIST	M	110.06	0	1	123308	N/A	C1=CC(=CC=C1[NH3])[O-]	InChI=1S/C6H7NO/c7-5-1-3-6(8)4-2-5/h1-4,8H,7H2	N/A	3	Positive	UPDATE-SINGLE-ANNOTATED-BRONZE	Bronze	1041	spectra_filtered/specs_ms.mgf	lib-00037.mgf	0.430106	NIST17	2220000	73.484	0.901164	3	9.91821e-05	110.06	110.06	1	spectra_filtered/specs_ms.mgf1041	22		0	0	PLIKAWJENQZMHA-UHFFFAOYSA-N	PLIKAWJENQZMHA	Benzenoids	Benzene and substituted derivatives	Aniline and substituted anilines	N/A	N/A	N/A
CCMSLIB00003556858	Patchouli alcohol	ESI	HCD	Isolated	NIST	NIST	MC6H12O	123.117	0	1	5986550	N/A	CC1CCC2(C(C3CCC2(C1C3)C)(C)C)O	InChI=1S/C15H26O/c1-10-5-8-15(16)13(2,3)11-6-7-14(15,4)12(10)9-11/h10-12,16H,5-9H2,1-4H3/t10-,11,12-,14-,15﹭㾳	N/A	3	Positive	UPDATE-SINGLE-ANNOTATED-BRONZE	Bronze	1060	spectra_filtered/specs_ms.mgf	lib-00037.mgf	0.935077	NIST17	3982000	50.321	0.805594	6	9.91821e-05	123.117	123.117	1	spectra_filtered/specs_ms.mgf1060	20		10	209	GGHMUJBZYLPWFD-UHFFFAOYSA-N	GGHMUJBZYLPWFD	Organic oxygen compounds	Organooxygen compounds	Alcohols and polyols	Sesquiterpenoids	Patchoulane sesquiterpenoids	Terpenoids
CCMSLIB00003562447	Kinoprene	ESI	HCD	Isolated	NIST	NIST	MC9H14O2	123.117	0	1	42588374	N/A	CC(C)CCCC(C)CC=CC(=CC(=O)OCC#C)C	InChI=1S/C18H28O2/c1-6-13-20-18(19)14-17(5)12-8-11-16(4)10-7-9-15(2)3/h1,8,12,14-16H,7,9-11,13H2,2-5H3/b12-8,17-14	N/A	3	Positive	UPDATE-SINGLE-ANNOTATED-BRONZE	Bronze	1060	spectra_filtered/specs_ms.mgf	lib-00037.mgf	0.926639	NIST17	3982000	50.321	0.805594	6	9.91821e-05	123.117	123.117	1	spectra_filtered/specs_ms.mgf1060	20		21	361	FZRBKIRIBLNOAM-UHFFFAOYSA-N	FZRBKIRIBLNOAM	Lipids and lipid-like molecules	Prenol lipids	Sesquiterpenoids	N/A	N/A	N/A
CCMSLIB00003562446	Kinoprene	ESI	HCD	Isolated	NIST	NIST	MC9H14O2	123.117	0	1	42588374	N/A	CC(C)CCCC(C)CC=CC(=CC(=O)OCC#C)C	InChI=1S/C18H28O2/c1-6-13-20-18(19)14-17(5)12-8-11-16(4)10-7-9-15(2)3/h1,8,12,14-16H,7,9-11,13H2,2-5H3/b12-8,17-14	N/A	3	Positive	UPDATE-SINGLE-ANNOTATED-BRONZE	Bronze	1060	spectra_filtered/specs_ms.mgf	lib-00037.mgf	0.926414	NIST17	3982000	50.321	0.805594	6	9.91821e-05	123.117	123.117	1	spectra_filtered/specs_ms.mgf1060	20		21	361	FZRBKIRIBLNOAM-UHFFFAOYSA-N	FZRBKIRIBLNOAM	Lipids and lipid-like molecules	Prenol lipids	Sesquiterpenoids	N/A	N/A	N/A
CCMSLIB00003556859	Patchouli alcohol	ESI	HCD	Isolated	NIST	NIST	MC6H12O	123.117	0	1	5986550	N/A	CC1CCC2(C(C3CCC2(C1C3)C)(C)C)O	InChI=1S/C15H26O/c1-10-5-8-15(16)13(2,3)11-6-7-14(15,4)12(10)9-11/h10-12,16H,5-9H2,1-4H3/t10-,11,12-,14-,15﹭㾳	N/A	3	Positive	UPDATE-SINGLE-ANNOTATED-BRONZE	Bronze	1060	spectra_filtered/specs_ms.mgf	lib-00037.mgf	0.924918	NIST17	3982000	50.321	0.805594	6	9.91821e-05	123.117	123.117	1	spectra_filtered/specs_ms.mgf1060	20		10	209	GGHMUJBZYLPWFD-UHFFFAOYSA-N	GGHMUJBZYLPWFD	Organic oxygen compounds	Organooxygen compounds	Alcohols and polyols	Sesquiterpenoids	Patchoulane sesquiterpenoids	Terpenoids
CCMSLIB00003569801	(cis뚶)-Nerodilol	ESI	HCD	Isolated	NIST	NIST	MC6H12O	123.117	0	1	7212444	N/A	CC(=CCCC(=CCCC(C)(C=C)O)C)C	InChI=1S/C15H26O/c1-6-15(5,16)12-8-11-14(4)10-7-9-13(2)3/h6,9,11,16H,1,7-8,10,12H2,2-5H3/b14-11	N/A	3	Positive	UPDATE-SINGLE-ANNOTATED-BRONZE	Bronze	1060	spectra_filtered/specs_ms.mgf	lib-00037.mgf	0.923678	NIST17	3982000	50.321	0.805594	6	9.91821e-05	123.117	123.117	1	spectra_filtered/specs_ms.mgf1060	20		4	168	FQTLCLSUCSAZDY-UHFFFAOYSA-N	FQTLCLSUCSAZDY	Lipids and lipid-like molecules	Prenol lipids	Sesquiterpenoids	Sesquiterpenoids	Farnesane sesquiterpenoids	Terpenoids
CCMSLIB00003662404	S-Bioallethrin	ESI	HCD	Isolated	NIST	NIST	MC10H12O3	123.117	0	1	28434006	N/A	N/A	N/A	N/A	3	Positive	UPDATE-SINGLE-ANNOTATED-BRONZE	Bronze	1060	spectra_filtered/specs_ms.mgf	lib-00037.mgf	0.921464	NIST17	3982000	50.321	0.805594	6	9.91821e-05	123.117	123.117	1	spectra_filtered/specs_ms.mgf1060	20		9	174	N/A	N/A	N/A	N/A	N/A	N/A	N/A	N/A
CCMSLIB00003654400	Prallethrin	ESI	HCD	Isolated	NIST	NIST	MC10H10O3	123.117	0	1	23031369	N/A	CC1=C(C(=O)CC1OC(=O)C2C(C2(C)C)C=C(C)C)CC#C	InChI=1S/C19H24O3/c1-7-8-13-12(4)16(10-15(13)20)22-18(21)17-14(9-11(2)3)19(17,5)6/h1,9,14,16-17H,8,10H2,2-6H3	N/A	3	Positive	UPDATE-SINGLE-ANNOTATED-BRONZE	Bronze	1060	spectra_filtered/specs_ms.mgf	lib-00037.mgf	0.920154	NIST17	3982000	50.321	0.805594	6	9.91821e-05	123.117	123.117	1	spectra_filtered/specs_ms.mgf1060	20		1	2	SMKRKQBMYOFFMU-UHFFFAOYSA-N	SMKRKQBMYOFFMU	Lipids and lipid-like molecules	Fatty Acyls	Fatty acid esters	Monoterpenoids	Irregular monoterpenoids	Terpenoids
CCMSLIB00003623653	(1R)-Chrysanthemolactone	ESI	HCD	Isolated	NIST	NIST	MCH2O2	123.117	0	1	14087708	N/A	CC1(CC2C(C2(C)C)C(=O)O1)C	InChI=1S/C10H16O2/c1-9(2)5-6-7(8(11)12-9)10(6,3)4/h6-7H,5H2,1-4H3/t6-,7-/m0/s1	N/A	3	Positive	UPDATE-SINGLE-ANNOTATED-BRONZE	Bronze	1060	spectra_filtered/specs_ms.mgf	lib-00037.mgf	0.918971	NIST17	3982000	50.321	0.805594	6	9.91821e-05	123.117	123.117	1	spectra_filtered/specs_ms.mgf1060	20		0	0	XAKBEOUVVTWXNF-UHFFFAOYSA-N	XAKBEOUVVTWXNF	N/A	N/A	N/A	Monoterpenoids	Carane monoterpenoids	Terpenoids
CCMSLIB00003656947	()-trans-Chrysanthemic acid	ESI	HCD	Isolated	NIST	NIST	MCH2O2	123.117	0	1	4638920	N/A	CC(=CC1C(C1(C)C)C(=O)O)C	InChI=1S/C10H16O2/c1-6(2)5-7-8(9(11)12)10(7,3)4/h5,7-8H,1-4H3,(H,11,12)/t7-,8﹭羳	N/A	3	Positive	UPDATE-SINGLE-ANNOTATED-BRONZE	Bronze	1060	spectra_filtered/specs_ms.mgf	lib-00037.mgf	0.918446	NIST17	3982000	50.321	0.805594	6	9.91821e-05	123.117	123.117	1	spectra_filtered/specs_ms.mgf1060	20		0	0	XLOPRKKSAJMMEW-UHFFFAOYSA-N	XLOPRKKSAJMMEW	Lipids and lipid-like molecules	Prenol lipids	Monoterpenoids	Monoterpenoids	Irregular monoterpenoids|Monocyclic monoterpenoids	Terpenoids
CCMSLIB00003660809	Neoabietic acid	ESI	HCD	Isolated	NIST	NIST	MC11H16O2	123.117	0	1	471772	N/A	CC(=C1CCC2C(=C1)CCC3C2(CCCC3(C)C(=O)O)C)C	InChI=1S/C20H30O2/c1-13(2)14-6-8-16-15(12-14)7-9-17-19(16,3)10-5-11-20(17,4)18(21)22/h12,16-17H,5-11H2,1-4H3,(H,21,22)/t16-,17,19,20﹭㾳	N/A	3	Positive	UPDATE-SINGLE-ANNOTATED-BRONZE	Bronze	1060	spectra_filtered/specs_ms.mgf	lib-00037.mgf	0.912035	NIST17	3982000	50.321	0.805594	6	9.91821e-05	123.117	123.117	1	spectra_filtered/specs_ms.mgf1060	20		47	953	KGMSWPSAVZAMKR-UHFFFAOYSA-N	KGMSWPSAVZAMKR	Lipids and lipid-like molecules	Prenol lipids	Diterpenoids	Diterpenoids	Abietane diterpenoids	Terpenoids
CCMSLIB00003665844	Cedrol	ESI	HCD	Isolated	NIST	NIST	MC6H12O	123.117	0	1	77532	N/A	CC1CCC2C13CCC(C(C3)C2(C)C)(C)O	InChI=1S/C15H26O/c1-10-5-6-11-13(2,3)12-9-15(10,11)8-7-14(12,4)16/h10-12,16H,5-9H2,1-4H3/t10-,11,12-,14-,15﹭羳	N/A	3	Positive	UPDATE-SINGLE-ANNOTATED-BRONZE	Bronze	1060	spectra_filtered/specs_ms.mgf	lib-00037.mgf	0.911328	NIST17	3982000	50.321	0.805594	6	9.91821e-05	123.117	123.117	1	spectra_filtered/specs_ms.mgf1060	20		5	237	SVURIXNDRWRAFU-UHFFFAOYSA-N	SVURIXNDRWRAFU	Lipids and lipid-like molecules	Prenol lipids	Sesquiterpenoids	Sesquiterpenoids	Cedrane and Isocedrane sesquiterpenoids	Terpenoids
CCMSLIB00003622926	Abietic acid	ESI	HCD	Isolated	NIST	NIST	MC11H16O2	123.117	0	1	514103	N/A	CC(C)C1=CC2=CCC3C(C2CC1)(CCCC3(C)C(=O)O)C	InChI=1S/C20H30O2/c1-13(2)14-6-8-16-15(12-14)7-9-17-19(16,3)10-5-11-20(17,4)18(21)22/h7,12-13,16-17H,5-6,8-11H2,1-4H3,(H,21,22)/t16-,17,19,20﹭㾳	N/A	3	Positive	UPDATE-SINGLE-ANNOTATED-BRONZE	Bronze	1060	spectra_filtered/specs_ms.mgf	lib-00037.mgf	0.910609	NIST17	3982000	50.321	0.805594	6	9.91821e-05	123.117	123.117	1	spectra_filtered/specs_ms.mgf1060	20		41	1162	RSWGJHLUYNHPMX-UHFFFAOYSA-N	RSWGJHLUYNHPMX	Lipids and lipid-like molecules	Prenol lipids	Diterpenoids	Diterpenoids	Abietane diterpenoids	Terpenoids
CCMSLIB00003569802	(cis뚶)-Nerodilol	ESI	HCD	Isolated	NIST	NIST	MC6H12O	123.117	0	1	7212444	N/A	CC(=CCCC(=CCCC(C)(C=C)O)C)C	InChI=1S/C15H26O/c1-6-15(5,16)12-8-11-14(4)10-7-9-13(2)3/h6,9,11,16H,1,7-8,10,12H2,2-5H3/b14-11	N/A	3	Positive	UPDATE-SINGLE-ANNOTATED-BRONZE	Bronze	1060	spectra_filtered/specs_ms.mgf	lib-00037.mgf	0.903065	NIST17	3982000	50.321	0.805594	6	9.91821e-05	123.117	123.117	1	spectra_filtered/specs_ms.mgf1060	20		4	168	FQTLCLSUCSAZDY-UHFFFAOYSA-N	FQTLCLSUCSAZDY	Lipids and lipid-like molecules	Prenol lipids	Sesquiterpenoids	Sesquiterpenoids	Farnesane sesquiterpenoids	Terpenoids
CCMSLIB00003562445	Kinoprene	ESI	HCD	Isolated	NIST	NIST	MC9H14O2	123.117	0	1	42588374	N/A	CC(C)CCCC(C)CC=CC(=CC(=O)OCC#C)C	InChI=1S/C18H28O2/c1-6-13-20-18(19)14-17(5)12-8-11-16(4)10-7-9-15(2)3/h1,8,12,14-16H,7,9-11,13H2,2-5H3/b12-8,17-14	N/A	3	Positive	UPDATE-SINGLE-ANNOTATED-BRONZE	Bronze	1060	spectra_filtered/specs_ms.mgf	lib-00037.mgf	0.888181	NIST17	3982000	50.321	0.805594	5	9.91821e-05	123.117	123.117	1	spectra_filtered/specs_ms.mgf1060	20		21	361	FZRBKIRIBLNOAM-UHFFFAOYSA-N	FZRBKIRIBLNOAM	Lipids and lipid-like molecules	Prenol lipids	Sesquiterpenoids	N/A	N/A	N/A
CCMSLIB00003556857	Patchouli alcohol	ESI	HCD	Isolated	NIST	NIST	MC6H12O	123.117	0	1	5986550	N/A	CC1CCC2(C(C3CCC2(C1C3)C)(C)C)O	InChI=1S/C15H26O/c1-10-5-8-15(16)13(2,3)11-6-7-14(15,4)12(10)9-11/h10-12,16H,5-9H2,1-4H3/t10-,11,12-,14-,15﹭㾳	N/A	3	Positive	UPDATE-SINGLE-ANNOTATED-BRONZE	Bronze	1060	spectra_filtered/specs_ms.mgf	lib-00037.mgf	0.886451	NIST17	3982000	50.321	0.805594	5	9.91821e-05	123.117	123.117	1	spectra_filtered/specs_ms.mgf1060	20		10	209	GGHMUJBZYLPWFD-UHFFFAOYSA-N	GGHMUJBZYLPWFD	Organic oxygen compounds	Organooxygen compounds	Alcohols and polyols	Sesquiterpenoids	Patchoulane sesquiterpenoids	Terpenoids
CCMSLIB00003569800	(cis뚶)-Nerodilol	ESI	HCD	Isolated	NIST	NIST	MC6H12O	123.117	0	1	7212444	N/A	CC(=CCCC(=CCCC(C)(C=C)O)C)C	InChI=1S/C15H26O/c1-6-15(5,16)12-8-11-14(4)10-7-9-13(2)3/h6,9,11,16H,1,7-8,10,12H2,2-5H3/b14-11	N/A	3	Positive	UPDATE-SINGLE-ANNOTATED-BRONZE	Bronze	1060	spectra_filtered/specs_ms.mgf	lib-00037.mgf	0.885279	NIST17	3982000	50.321	0.805594	5	9.91821e-05	123.117	123.117	1	spectra_filtered/specs_ms.mgf1060	20		4	168	FQTLCLSUCSAZDY-UHFFFAOYSA-N	FQTLCLSUCSAZDY	Lipids and lipid-like molecules	Prenol lipids	Sesquiterpenoids	Sesquiterpenoids	Farnesane sesquiterpenoids	Terpenoids
CCMSLIB00003569799	(cis뚶)-Nerodilol	ESI	HCD	Isolated	NIST	NIST	MC6H12O	123.117	0	1	7212444	N/A	CC(=CCCC(=CCCC(C)(C=C)O)C)C	InChI=1S/C15H26O/c1-6-15(5,16)12-8-11-14(4)10-7-9-13(2)3/h6,9,11,16H,1,7-8,10,12H2,2-5H3/b14-11	N/A	3	Positive	UPDATE-SINGLE-ANNOTATED-BRONZE	Bronze	1060	spectra_filtered/specs_ms.mgf	lib-00037.mgf	0.885063	NIST17	3982000	50.321	0.805594	5	9.91821e-05	123.117	123.117	1	spectra_filtered/specs_ms.mgf1060	20		4	168	FQTLCLSUCSAZDY-UHFFFAOYSA-N	FQTLCLSUCSAZDY	Lipids and lipid-like molecules	Prenol lipids	Sesquiterpenoids	Sesquiterpenoids	Farnesane sesquiterpenoids	Terpenoids
CCMSLIB00003230701	trans,cis-3,6-Nonadien-1-ol	ESI	Q-TOF	Isolated	NIST	NIST	MH2O	123.117	0	1	56805233	N/A	CCC=CCC=CCCO	InChI=1S/C9H16O/c1-2-3-4-5-6-7-8-9-10/h3-4,6-7,10H,2,5,8-9H2,1H3/b4-3-,7-6	N/A	3	Positive	UPDATE-SINGLE-ANNOTATED-BRONZE	Bronze	1060	spectra_filtered/specs_ms.mgf	lib-00037.mgf	0.883089	NIST17	3982000	50.321	0.805594	5	9.91821e-05	123.117	123.117	1	spectra_filtered/specs_ms.mgf1060	20		0	0	PICGPEBVZGCYBV-UHFFFAOYSA-N	PICGPEBVZGCYBV	Lipids and lipid-like molecules	Fatty Acyls	Fatty alcohols	Fatty acyls	Fatty alcohols	Fatty acids
CCMSLIB00003654399	Prallethrin	ESI	HCD	Isolated	NIST	NIST	MC10H10O3	123.117	0	1	23031369	N/A	CC1=C(C(=O)CC1OC(=O)C2C(C2(C)C)C=C(C)C)CC#C	InChI=1S/C19H24O3/c1-7-8-13-12(4)16(10-15(13)20)22-18(21)17-14(9-11(2)3)19(17,5)6/h1,9,14,16-17H,8,10H2,2-6H3	N/A	3	Positive	UPDATE-SINGLE-ANNOTATED-BRONZE	Bronze	1060	spectra_filtered/specs_ms.mgf	lib-00037.mgf	0.88282	NIST17	3982000	50.321	0.805594	5	9.91821e-05	123.117	123.117	1	spectra_filtered/specs_ms.mgf1060	20		1	2	SMKRKQBMYOFFMU-UHFFFAOYSA-N	SMKRKQBMYOFFMU	Lipids and lipid-like molecules	Fatty Acyls	Fatty acid esters	Monoterpenoids	Irregular monoterpenoids	Terpenoids
CCMSLIB00003662403	S-Bioallethrin	ESI	HCD	Isolated	NIST	NIST	MC10H12O3	123.117	0	1	28434006	N/A	N/A	N/A	N/A	3	Positive	UPDATE-SINGLE-ANNOTATED-BRONZE	Bronze	1060	spectra_filtered/specs_ms.mgf	lib-00037.mgf	0.882445	NIST17	3982000	50.321	0.805594	5	9.91821e-05	123.117	123.117	1	spectra_filtered/specs_ms.mgf1060	20		9	174	N/A	N/A	N/A	N/A	N/A	N/A	N/A	N/A
CCMSLIB00003304930	1-Hexadecylamine	ESI	HCD	Isolated	NIST	NIST	M	242.284	0	1	143271	N/A	CCCCCCCCCCCCCCCCN	InChI=1S/C16H35N/c1-2-3-4-5-6-7-8-9-10-11-12-13-14-15-16-17/h2-17H2,1H3	N/A	3	Positive	UPDATE-SINGLE-ANNOTATED-BRONZE	Bronze	1070	spectra_filtered/specs_ms.mgf	lib-00037.mgf	0.602295	NIST17	330700	71.382	2.01532	3	0.000488281	242.284	242.284	1	spectra_filtered/specs_ms.mgf1070	9		0	0	FJLUATLTXUNBOT-UHFFFAOYSA-N	FJLUATLTXUNBOT	Organic nitrogen compounds	Organonitrogen compounds	Amines	Fatty acyls	Hydrocarbons	Fatty acids
CCMSLIB00003304929	1-Hexadecylamine	ESI	HCD	Isolated	NIST	NIST	M	242.284	0	1	143271	N/A	CCCCCCCCCCCCCCCCN	InChI=1S/C16H35N/c1-2-3-4-5-6-7-8-9-10-11-12-13-14-15-16-17/h2-17H2,1H3	N/A	3	Positive	UPDATE-SINGLE-ANNOTATED-BRONZE	Bronze	1070	spectra_filtered/specs_ms.mgf	lib-00037.mgf	0.602242	NIST17	330700	71.382	2.01532	3	0.000488281	242.284	242.284	1	spectra_filtered/specs_ms.mgf1070	9		0	0	FJLUATLTXUNBOT-UHFFFAOYSA-N	FJLUATLTXUNBOT	Organic nitrogen compounds	Organonitrogen compounds	Amines	Fatty acyls	Hydrocarbons	Fatty acids
CCMSLIB00003304931	1-Hexadecylamine	ESI	HCD	Isolated	NIST	NIST	M	242.284	0	1	143271	N/A	CCCCCCCCCCCCCCCCN	InChI=1S/C16H35N/c1-2-3-4-5-6-7-8-9-10-11-12-13-14-15-16-17/h2-17H2,1H3	N/A	3	Positive	UPDATE-SINGLE-ANNOTATED-BRONZE	Bronze	1070	spectra_filtered/specs_ms.mgf	lib-00037.mgf	0.600626	NIST17	330700	71.382	2.01532	3	0.000488281	242.284	242.284	1	spectra_filtered/specs_ms.mgf1070	9		0	0	FJLUATLTXUNBOT-UHFFFAOYSA-N	FJLUATLTXUNBOT	Organic nitrogen compounds	Organonitrogen compounds	Amines	Fatty acyls	Hydrocarbons	Fatty acids
CCMSLIB00003304932	1-Hexadecylamine	ESI	HCD	Isolated	NIST	NIST	M	242.284	0	1	143271	N/A	CCCCCCCCCCCCCCCCN	InChI=1S/C16H35N/c1-2-3-4-5-6-7-8-9-10-11-12-13-14-15-16-17/h2-17H2,1H3	N/A	3	Positive	UPDATE-SINGLE-ANNOTATED-BRONZE	Bronze	1070	spectra_filtered/specs_ms.mgf	lib-00037.mgf	0.598993	NIST17	330700	71.382	2.01532	3	0.000488281	242.284	242.284	1	spectra_filtered/specs_ms.mgf1070	9		0	0	FJLUATLTXUNBOT-UHFFFAOYSA-N	FJLUATLTXUNBOT	Organic nitrogen compounds	Organonitrogen compounds	Amines	Fatty acyls	Hydrocarbons	Fatty acids
CCMSLIB00003304933	1-Hexadecylamine	ESI	HCD	Isolated	NIST	NIST	M	242.284	0	1	143271	N/A	CCCCCCCCCCCCCCCCN	InChI=1S/C16H35N/c1-2-3-4-5-6-7-8-9-10-11-12-13-14-15-16-17/h2-17H2,1H3	N/A	3	Positive	UPDATE-SINGLE-ANNOTATED-BRONZE	Bronze	1070	spectra_filtered/specs_ms.mgf	lib-00037.mgf	0.594268	NIST17	330700	71.382	2.01532	3	0.000488281	242.284	242.284	1	spectra_filtered/specs_ms.mgf1070	9		0	0	FJLUATLTXUNBOT-UHFFFAOYSA-N	FJLUATLTXUNBOT	Organic nitrogen compounds	Organonitrogen compounds	Amines	Fatty acyls	Hydrocarbons	Fatty acids
CCMSLIB00003304934	1-Hexadecylamine	ESI	HCD	Isolated	NIST	NIST	M	242.284	0	1	143271	N/A	CCCCCCCCCCCCCCCCN	InChI=1S/C16H35N/c1-2-3-4-5-6-7-8-9-10-11-12-13-14-15-16-17/h2-17H2,1H3	N/A	3	Positive	UPDATE-SINGLE-ANNOTATED-BRONZE	Bronze	1070	spectra_filtered/specs_ms.mgf	lib-00037.mgf	0.587321	NIST17	330700	71.382	2.01532	3	0.000488281	242.284	242.284	1	spectra_filtered/specs_ms.mgf1070	9		0	0	FJLUATLTXUNBOT-UHFFFAOYSA-N	FJLUATLTXUNBOT	Organic nitrogen compounds	Organonitrogen compounds	Amines	Fatty acyls	Hydrocarbons	Fatty acids
CCMSLIB00003304935	1-Hexadecylamine	ESI	HCD	Isolated	NIST	NIST	M	242.284	0	1	143271	N/A	CCCCCCCCCCCCCCCCN	InChI=1S/C16H35N/c1-2-3-4-5-6-7-8-9-10-11-12-13-14-15-16-17/h2-17H2,1H3	N/A	3	Positive	UPDATE-SINGLE-ANNOTATED-BRONZE	Bronze	1070	spectra_filtered/specs_ms.mgf	lib-00037.mgf	0.561075	NIST17	330700	71.382	2.01532	3	0.000488281	242.284	242.284	1	spectra_filtered/specs_ms.mgf1070	9		0	0	FJLUATLTXUNBOT-UHFFFAOYSA-N	FJLUATLTXUNBOT	Organic nitrogen compounds	Organonitrogen compounds	Amines	Fatty acyls	Hydrocarbons	Fatty acids
CCMSLIB00003304937	1-Hexadecylamine	ESI	IT-FT/ion trap with FTMS	Isolated	NIST	NIST	M	242.284	0	1	143271	N/A	CCCCCCCCCCCCCCCCN	InChI=1S/C16H35N/c1-2-3-4-5-6-7-8-9-10-11-12-13-14-15-16-17/h2-17H2,1H3	N/A	3	Positive	UPDATE-SINGLE-ANNOTATED-BRONZE	Bronze	1070	spectra_filtered/specs_ms.mgf	lib-00037.mgf	0.485774	NIST17	330700	71.382	2.01532	3	0.000488281	242.284	242.284	1	spectra_filtered/specs_ms.mgf1070	9		0	0	FJLUATLTXUNBOT-UHFFFAOYSA-N	FJLUATLTXUNBOT	Organic nitrogen compounds	Organonitrogen compounds	Amines	Fatty acyls	Hydrocarbons	Fatty acids
CCMSLIB00003600386	Desmethylranitidine	ESI	HCD	Isolated	NIST	NIST	MC5H11N3O2S	124.076	0	1	66357253	N/A	CNCC1=CC=C(O1)CSCCNC(=C[N](=O)[O-])NC	InChI=1S/C12H20N4O3S/c1-13-7-10-3-4-11(19-10)9-20-6-5-15-12(14-2)8-16(17)18/h3-4,8,13-15H,5-7,9H2,1-2H3/b12-8	N/A	3	Positive	UPDATE-SINGLE-ANNOTATED-BRONZE	Bronze	1083	spectra_filtered/specs_ms.mgf	lib-00037.mgf	0.439625	NIST17	254000	64.181	0.799368	3	9.91821e-05	124.076	124.076	1	spectra_filtered/specs_ms.mgf1083	1		1	3	WZLBVRXZNDXPPW-UHFFFAOYSA-N	WZLBVRXZNDXPPW	Organic nitrogen compounds	Organonitrogen compounds	Amines	N/A	N/A	N/A
CCMSLIB00003565405	cis-Jasmone	ESI	HCD	Isolated	NIST	NIST	MC3H6	123.08	0	1	488108	N/A	CCC=CCC1=C(CCC1=O)C	InChI=1S/C11H16O/c1-3-4-5-6-10-9(2)7-8-11(10)12/h4-5H,3,6-8H2,1-2H3/b5-4-	N/A	3	Positive	UPDATE-SINGLE-ANNOTATED-BRONZE	Bronze	1088	spectra_filtered/specs_ms.mgf	lib-00037.mgf	0.910587	NIST17	221500	68.642	0.805832	5	9.91821e-05	123.08	123.08	1	spectra_filtered/specs_ms.mgf1088	15		0	0	XMLSXPIVAXONDL-UHFFFAOYSA-N	XMLSXPIVAXONDL	Organic oxygen compounds	Organooxygen compounds	Carbonyl compounds	Octadecanoids	Jasmonic acids	Fatty acids
CCMSLIB00003565406	cis-Jasmone	ESI	HCD	Isolated	NIST	NIST	MC3H6	123.08	0	1	488108	N/A	CCC=CCC1=C(CCC1=O)C	InChI=1S/C11H16O/c1-3-4-5-6-10-9(2)7-8-11(10)12/h4-5H,3,6-8H2,1-2H3/b5-4-	N/A	3	Positive	UPDATE-SINGLE-ANNOTATED-BRONZE	Bronze	1088	spectra_filtered/specs_ms.mgf	lib-00037.mgf	0.903111	NIST17	221500	68.642	0.805832	5	9.91821e-05	123.08	123.08	1	spectra_filtered/specs_ms.mgf1088	15		0	0	XMLSXPIVAXONDL-UHFFFAOYSA-N	XMLSXPIVAXONDL	Organic oxygen compounds	Organooxygen compounds	Carbonyl compounds	Octadecanoids	Jasmonic acids	Fatty acids
CCMSLIB00003565404	cis-Jasmone	ESI	HCD	Isolated	NIST	NIST	MC3H6	123.08	0	1	488108	N/A	CCC=CCC1=C(CCC1=O)C	InChI=1S/C11H16O/c1-3-4-5-6-10-9(2)7-8-11(10)12/h4-5H,3,6-8H2,1-2H3/b5-4-	N/A	3	Positive	UPDATE-SINGLE-ANNOTATED-BRONZE	Bronze	1088	spectra_filtered/specs_ms.mgf	lib-00037.mgf	0.893695	NIST17	221500	68.642	0.805832	5	9.91821e-05	123.08	123.08	1	spectra_filtered/specs_ms.mgf1088	15		0	0	XMLSXPIVAXONDL-UHFFFAOYSA-N	XMLSXPIVAXONDL	Organic oxygen compounds	Organooxygen compounds	Carbonyl compounds	Octadecanoids	Jasmonic acids	Fatty acids
CCMSLIB00003466870	2-(2-Butoxyethoxy)acetic acid	ESI	IT-FT/ion trap with FTMS	Isolated	NIST	NIST	M3H2O	123.08	0	1	82941262	N/A	CCCCOCCOCC(=O)O	InChI=1S/C8H16O4/c1-2-3-4-11-5-6-12-7-8(9)10/h2-7H2,1H3,(H,9,10)	N/A	3	Positive	UPDATE-SINGLE-ANNOTATED-BRONZE	Bronze	1088	spectra_filtered/specs_ms.mgf	lib-00037.mgf	0.852699	NIST17	221500	68.642	0.805832	4	9.91821e-05	123.08	123.08	1	spectra_filtered/specs_ms.mgf1088	15		0	0	MCORDGVZLPBVJB-UHFFFAOYSA-N	MCORDGVZLPBVJB	Organic acids and derivatives	Carboxylic acids and derivatives	Carboxylic acids	Fatty Acids and Conjugates		Fatty acids
CCMSLIB00003565407	cis-Jasmone	ESI	HCD	Isolated	NIST	NIST	MC3H6	123.08	0	1	488108	N/A	CCC=CCC1=C(CCC1=O)C	InChI=1S/C11H16O/c1-3-4-5-6-10-9(2)7-8-11(10)12/h4-5H,3,6-8H2,1-2H3/b5-4-	N/A	3	Positive	UPDATE-SINGLE-ANNOTATED-BRONZE	Bronze	1088	spectra_filtered/specs_ms.mgf	lib-00037.mgf	0.851319	NIST17	221500	68.642	0.805832	5	9.91821e-05	123.08	123.08	1	spectra_filtered/specs_ms.mgf1088	15		0	0	XMLSXPIVAXONDL-UHFFFAOYSA-N	XMLSXPIVAXONDL	Organic oxygen compounds	Organooxygen compounds	Carbonyl compounds	Octadecanoids	Jasmonic acids	Fatty acids
CCMSLIB00003565403	cis-Jasmone	ESI	HCD	Isolated	NIST	NIST	MC3H6	123.08	0	1	488108	N/A	CCC=CCC1=C(CCC1=O)C	InChI=1S/C11H16O/c1-3-4-5-6-10-9(2)7-8-11(10)12/h4-5H,3,6-8H2,1-2H3/b5-4-	N/A	3	Positive	UPDATE-SINGLE-ANNOTATED-BRONZE	Bronze	1088	spectra_filtered/specs_ms.mgf	lib-00037.mgf	0.813423	NIST17	221500	68.642	0.805832	4	9.91821e-05	123.08	123.08	1	spectra_filtered/specs_ms.mgf1088	15		0	0	XMLSXPIVAXONDL-UHFFFAOYSA-N	XMLSXPIVAXONDL	Organic oxygen compounds	Organooxygen compounds	Carbonyl compounds	Octadecanoids	Jasmonic acids	Fatty acids
CCMSLIB00003565402	cis-Jasmone	ESI	HCD	Isolated	NIST	NIST	MC3H6	123.08	0	1	488108	N/A	CCC=CCC1=C(CCC1=O)C	InChI=1S/C11H16O/c1-3-4-5-6-10-9(2)7-8-11(10)12/h4-5H,3,6-8H2,1-2H3/b5-4-	N/A	3	Positive	UPDATE-SINGLE-ANNOTATED-BRONZE	Bronze	1088	spectra_filtered/specs_ms.mgf	lib-00037.mgf	0.802558	NIST17	221500	68.642	0.805832	4	9.91821e-05	123.08	123.08	1	spectra_filtered/specs_ms.mgf1088	15		0	0	XMLSXPIVAXONDL-UHFFFAOYSA-N	XMLSXPIVAXONDL	Organic oxygen compounds	Organooxygen compounds	Carbonyl compounds	Octadecanoids	Jasmonic acids	Fatty acids
CCMSLIB00003550119	()-Carvone	ESI	HCD	Isolated	NIST	NIST	MC2H4	123.08	0	1	2244168	N/A	CC1=CCC(CC1=O)C(=C)C	InChI=1S/C10H14O/c1-7(2)9-5-4-8(3)10(11)6-9/h4,9H,1,5-6H2,2-3H3/t9-/m0/s1	N/A	3	Positive	UPDATE-SINGLE-ANNOTATED-BRONZE	Bronze	1088	spectra_filtered/specs_ms.mgf	lib-00037.mgf	0.748396	NIST17	221500	68.642	0.805832	5	9.91821e-05	123.08	123.08	1	spectra_filtered/specs_ms.mgf1088	15		0	0	ULDHMXUKGWMISQ-UHFFFAOYSA-N	ULDHMXUKGWMISQ	Lipids and lipid-like molecules	Prenol lipids	Monoterpenoids	Monoterpenoids	Menthane monoterpenoids	Terpenoids
CCMSLIB00003550118	()-Carvone	ESI	HCD	Isolated	NIST	NIST	MC2H4	123.08	0	1	2244168	N/A	CC1=CCC(CC1=O)C(=C)C	InChI=1S/C10H14O/c1-7(2)9-5-4-8(3)10(11)6-9/h4,9H,1,5-6H2,2-3H3/t9-/m0/s1	N/A	3	Positive	UPDATE-SINGLE-ANNOTATED-BRONZE	Bronze	1088	spectra_filtered/specs_ms.mgf	lib-00037.mgf	0.728793	NIST17	221500	68.642	0.805832	5	9.91821e-05	123.08	123.08	1	spectra_filtered/specs_ms.mgf1088	15		0	0	ULDHMXUKGWMISQ-UHFFFAOYSA-N	ULDHMXUKGWMISQ	Lipids and lipid-like molecules	Prenol lipids	Monoterpenoids	Monoterpenoids	Menthane monoterpenoids	Terpenoids
CCMSLIB00003565411	cis-Jasmone	ESI	IT-FT/ion trap with FTMS	Isolated	NIST	NIST	MC3H6	123.08	0	1	488108	N/A	CCC=CCC1=C(CCC1=O)C	InChI=1S/C11H16O/c1-3-4-5-6-10-9(2)7-8-11(10)12/h4-5H,3,6-8H2,1-2H3/b5-4-	N/A	3	Positive	UPDATE-SINGLE-ANNOTATED-BRONZE	Bronze	1088	spectra_filtered/specs_ms.mgf	lib-00037.mgf	0.726314	NIST17	221500	68.642	0.805832	4	9.91821e-05	123.08	123.08	1	spectra_filtered/specs_ms.mgf1088	15		0	0	XMLSXPIVAXONDL-UHFFFAOYSA-N	XMLSXPIVAXONDL	Organic oxygen compounds	Organooxygen compounds	Carbonyl compounds	Octadecanoids	Jasmonic acids	Fatty acids
CCMSLIB00003550125	()-Carvone	ESI	IT-FT/ion trap with FTMS	Isolated	NIST	NIST	MC2H4	123.08	0	1	2244168	N/A	CC1=CCC(CC1=O)C(=C)C	InChI=1S/C10H14O/c1-7(2)9-5-4-8(3)10(11)6-9/h4,9H,1,5-6H2,2-3H3/t9-/m0/s1	N/A	3	Positive	UPDATE-SINGLE-ANNOTATED-BRONZE	Bronze	1088	spectra_filtered/specs_ms.mgf	lib-00037.mgf	0.647502	NIST17	221500	68.642	0.805832	3	9.91821e-05	123.08	123.08	1	spectra_filtered/specs_ms.mgf1088	15		0	0	ULDHMXUKGWMISQ-UHFFFAOYSA-N	ULDHMXUKGWMISQ	Lipids and lipid-like molecules	Prenol lipids	Monoterpenoids	Monoterpenoids	Menthane monoterpenoids	Terpenoids
CCMSLIB00003565408	cis-Jasmone	ESI	HCD	Isolated	NIST	NIST	MC3H6	123.08	0	1	488108	N/A	CCC=CCC1=C(CCC1=O)C	InChI=1S/C11H16O/c1-3-4-5-6-10-9(2)7-8-11(10)12/h4-5H,3,6-8H2,1-2H3/b5-4-	N/A	3	Positive	UPDATE-SINGLE-ANNOTATED-BRONZE	Bronze	1088	spectra_filtered/specs_ms.mgf	lib-00037.mgf	0.643641	NIST17	221500	68.642	0.805832	3	9.91821e-05	123.08	123.08	1	spectra_filtered/specs_ms.mgf1088	15		0	0	XMLSXPIVAXONDL-UHFFFAOYSA-N	XMLSXPIVAXONDL	Organic oxygen compounds	Organooxygen compounds	Carbonyl compounds	Octadecanoids	Jasmonic acids	Fatty acids
CCMSLIB00003550120	()-Carvone	ESI	HCD	Isolated	NIST	NIST	MC2H4	123.08	0	1	2244168	N/A	CC1=CCC(CC1=O)C(=C)C	InChI=1S/C10H14O/c1-7(2)9-5-4-8(3)10(11)6-9/h4,9H,1,5-6H2,2-3H3/t9-/m0/s1	N/A	3	Positive	UPDATE-SINGLE-ANNOTATED-BRONZE	Bronze	1088	spectra_filtered/specs_ms.mgf	lib-00037.mgf	0.638859	NIST17	221500	68.642	0.805832	4	9.91821e-05	123.08	123.08	1	spectra_filtered/specs_ms.mgf1088	15		0	0	ULDHMXUKGWMISQ-UHFFFAOYSA-N	ULDHMXUKGWMISQ	Lipids and lipid-like molecules	Prenol lipids	Monoterpenoids	Monoterpenoids	Menthane monoterpenoids	Terpenoids
CCMSLIB00003550121	()-Carvone	ESI	HCD	Isolated	NIST	NIST	MC2H4	123.08	0	1	2244168	N/A	CC1=CCC(CC1=O)C(=C)C	InChI=1S/C10H14O/c1-7(2)9-5-4-8(3)10(11)6-9/h4,9H,1,5-6H2,2-3H3/t9-/m0/s1	N/A	3	Positive	UPDATE-SINGLE-ANNOTATED-BRONZE	Bronze	1088	spectra_filtered/specs_ms.mgf	lib-00037.mgf	0.56587	NIST17	221500	68.642	0.805832	3	9.91821e-05	123.08	123.08	1	spectra_filtered/specs_ms.mgf1088	15		0	0	ULDHMXUKGWMISQ-UHFFFAOYSA-N	ULDHMXUKGWMISQ	Lipids and lipid-like molecules	Prenol lipids	Monoterpenoids	Monoterpenoids	Menthane monoterpenoids	Terpenoids
CCMSLIB00003624552	4-Hydroxy-L-isoleucine	ESI	HCD	Isolated	NIST	NIST	MH2O	130.086	0	1	781658239	N/A	CC(C(C)O)C(C(=O)O)N	InChI=1S/C6H13NO3/c1-3(4(2)8)5(7)6(9)10/h3-5,8H,7H2,1-2H3,(H,9,10)/t3-,4?,5-/m0/s1	N/A	3	Positive	UPDATE-SINGLE-ANNOTATED-BRONZE	Bronze	1114	spectra_filtered/specs_ms.mgf	lib-00037.mgf	0.635347	NIST17	521900	65.009	1.52487	3	0.000198364	130.086	130.086	1	spectra_filtered/specs_ms.mgf1114	15		0	0	OSCCDBFHNMXNME-UHFFFAOYSA-N	OSCCDBFHNMXNME	Organic acids and derivatives	Carboxylic acids and derivatives	Amino acids, peptides, and analogues	Small peptides|Fatty Acids and Conjugates	Amino fatty acids|Aminoacids|Hydroxy fatty acids	Amino acids and Peptides|Fatty acids
CCMSLIB00003624553	4-Hydroxy-L-isoleucine	ESI	HCD	Isolated	NIST	NIST	MH2O	130.086	0	1	781658239	N/A	CC(C(C)O)C(C(=O)O)N	InChI=1S/C6H13NO3/c1-3(4(2)8)5(7)6(9)10/h3-5,8H,7H2,1-2H3,(H,9,10)/t3-,4?,5-/m0/s1	N/A	3	Positive	UPDATE-SINGLE-ANNOTATED-BRONZE	Bronze	1114	spectra_filtered/specs_ms.mgf	lib-00037.mgf	0.631903	NIST17	521900	65.009	1.52487	3	0.000198364	130.086	130.086	1	spectra_filtered/specs_ms.mgf1114	15		0	0	OSCCDBFHNMXNME-UHFFFAOYSA-N	OSCCDBFHNMXNME	Organic acids and derivatives	Carboxylic acids and derivatives	Amino acids, peptides, and analogues	Small peptides|Fatty Acids and Conjugates	Amino fatty acids|Aminoacids|Hydroxy fatty acids	Amino acids and Peptides|Fatty acids
CCMSLIB00003624551	4-Hydroxy-L-isoleucine	ESI	HCD	Isolated	NIST	NIST	MH2O	130.086	0	1	781658239	N/A	CC(C(C)O)C(C(=O)O)N	InChI=1S/C6H13NO3/c1-3(4(2)8)5(7)6(9)10/h3-5,8H,7H2,1-2H3,(H,9,10)/t3-,4?,5-/m0/s1	N/A	3	Positive	UPDATE-SINGLE-ANNOTATED-BRONZE	Bronze	1114	spectra_filtered/specs_ms.mgf	lib-00037.mgf	0.612977	NIST17	521900	65.009	1.52487	3	0.000198364	130.086	130.086	1	spectra_filtered/specs_ms.mgf1114	15		0	0	OSCCDBFHNMXNME-UHFFFAOYSA-N	OSCCDBFHNMXNME	Organic acids and derivatives	Carboxylic acids and derivatives	Amino acids, peptides, and analogues	Small peptides|Fatty Acids and Conjugates	Amino fatty acids|Aminoacids|Hydroxy fatty acids	Amino acids and Peptides|Fatty acids
CCMSLIB00003624554	4-Hydroxy-L-isoleucine	ESI	HCD	Isolated	NIST	NIST	MH2O	130.086	0	1	781658239	N/A	CC(C(C)O)C(C(=O)O)N	InChI=1S/C6H13NO3/c1-3(4(2)8)5(7)6(9)10/h3-5,8H,7H2,1-2H3,(H,9,10)/t3-,4?,5-/m0/s1	N/A	3	Positive	UPDATE-SINGLE-ANNOTATED-BRONZE	Bronze	1114	spectra_filtered/specs_ms.mgf	lib-00037.mgf	0.598894	NIST17	521900	65.009	1.52487	3	0.000198364	130.086	130.086	1	spectra_filtered/specs_ms.mgf1114	15		0	0	OSCCDBFHNMXNME-UHFFFAOYSA-N	OSCCDBFHNMXNME	Organic acids and derivatives	Carboxylic acids and derivatives	Amino acids, peptides, and analogues	Small peptides|Fatty Acids and Conjugates	Amino fatty acids|Aminoacids|Hydroxy fatty acids	Amino acids and Peptides|Fatty acids
CCMSLIB00003624550	4-Hydroxy-L-isoleucine	ESI	HCD	Isolated	NIST	NIST	MH2O	130.086	0	1	781658239	N/A	CC(C(C)O)C(C(=O)O)N	InChI=1S/C6H13NO3/c1-3(4(2)8)5(7)6(9)10/h3-5,8H,7H2,1-2H3,(H,9,10)/t3-,4?,5-/m0/s1	N/A	3	Positive	UPDATE-SINGLE-ANNOTATED-BRONZE	Bronze	1114	spectra_filtered/specs_ms.mgf	lib-00037.mgf	0.597495	NIST17	521900	65.009	1.52487	3	0.000198364	130.086	130.086	1	spectra_filtered/specs_ms.mgf1114	15		0	0	OSCCDBFHNMXNME-UHFFFAOYSA-N	OSCCDBFHNMXNME	Organic acids and derivatives	Carboxylic acids and derivatives	Amino acids, peptides, and analogues	Small peptides|Fatty Acids and Conjugates	Amino fatty acids|Aminoacids|Hydroxy fatty acids	Amino acids and Peptides|Fatty acids
CCMSLIB00003624549	4-Hydroxy-L-isoleucine	ESI	HCD	Isolated	NIST	NIST	MH2O	130.086	0	1	781658239	N/A	CC(C(C)O)C(C(=O)O)N	InChI=1S/C6H13NO3/c1-3(4(2)8)5(7)6(9)10/h3-5,8H,7H2,1-2H3,(H,9,10)/t3-,4?,5-/m0/s1	N/A	3	Positive	UPDATE-SINGLE-ANNOTATED-BRONZE	Bronze	1114	spectra_filtered/specs_ms.mgf	lib-00037.mgf	0.586661	NIST17	521900	65.009	1.52487	3	0.000198364	130.086	130.086	1	spectra_filtered/specs_ms.mgf1114	15		0	0	OSCCDBFHNMXNME-UHFFFAOYSA-N	OSCCDBFHNMXNME	Organic acids and derivatives	Carboxylic acids and derivatives	Amino acids, peptides, and analogues	Small peptides|Fatty Acids and Conjugates	Amino fatty acids|Aminoacids|Hydroxy fatty acids	Amino acids and Peptides|Fatty acids
CCMSLIB00003624548	4-Hydroxy-L-isoleucine	ESI	HCD	Isolated	NIST	NIST	MH2O	130.086	0	1	781658239	N/A	CC(C(C)O)C(C(=O)O)N	InChI=1S/C6H13NO3/c1-3(4(2)8)5(7)6(9)10/h3-5,8H,7H2,1-2H3,(H,9,10)/t3-,4?,5-/m0/s1	N/A	3	Positive	UPDATE-SINGLE-ANNOTATED-BRONZE	Bronze	1114	spectra_filtered/specs_ms.mgf	lib-00037.mgf	0.577884	NIST17	521900	65.009	1.52487	3	0.000198364	130.086	130.086	1	spectra_filtered/specs_ms.mgf1114	15		0	0	OSCCDBFHNMXNME-UHFFFAOYSA-N	OSCCDBFHNMXNME	Organic acids and derivatives	Carboxylic acids and derivatives	Amino acids, peptides, and analogues	Small peptides|Fatty Acids and Conjugates	Amino fatty acids|Aminoacids|Hydroxy fatty acids	Amino acids and Peptides|Fatty acids
CCMSLIB00003624547	4-Hydroxy-L-isoleucine	ESI	HCD	Isolated	NIST	NIST	MH2O	130.086	0	1	781658239	N/A	CC(C(C)O)C(C(=O)O)N	InChI=1S/C6H13NO3/c1-3(4(2)8)5(7)6(9)10/h3-5,8H,7H2,1-2H3,(H,9,10)/t3-,4?,5-/m0/s1	N/A	3	Positive	UPDATE-SINGLE-ANNOTATED-BRONZE	Bronze	1114	spectra_filtered/specs_ms.mgf	lib-00037.mgf	0.562637	NIST17	521900	65.009	1.52487	3	0.000198364	130.086	130.086	1	spectra_filtered/specs_ms.mgf1114	15		0	0	OSCCDBFHNMXNME-UHFFFAOYSA-N	OSCCDBFHNMXNME	Organic acids and derivatives	Carboxylic acids and derivatives	Amino acids, peptides, and analogues	Small peptides|Fatty Acids and Conjugates	Amino fatty acids|Aminoacids|Hydroxy fatty acids	Amino acids and Peptides|Fatty acids
CCMSLIB00003624546	4-Hydroxy-L-isoleucine	ESI	HCD	Isolated	NIST	NIST	MH2O	130.086	0	1	781658239	N/A	CC(C(C)O)C(C(=O)O)N	InChI=1S/C6H13NO3/c1-3(4(2)8)5(7)6(9)10/h3-5,8H,7H2,1-2H3,(H,9,10)/t3-,4?,5-/m0/s1	N/A	3	Positive	UPDATE-SINGLE-ANNOTATED-BRONZE	Bronze	1114	spectra_filtered/specs_ms.mgf	lib-00037.mgf	0.55359	NIST17	521900	65.009	1.52487	3	0.000198364	130.086	130.086	1	spectra_filtered/specs_ms.mgf1114	15		0	0	OSCCDBFHNMXNME-UHFFFAOYSA-N	OSCCDBFHNMXNME	Organic acids and derivatives	Carboxylic acids and derivatives	Amino acids, peptides, and analogues	Small peptides|Fatty Acids and Conjugates	Amino fatty acids|Aminoacids|Hydroxy fatty acids	Amino acids and Peptides|Fatty acids
CCMSLIB00003624545	4-Hydroxy-L-isoleucine	ESI	HCD	Isolated	NIST	NIST	MH2O	130.086	0	1	781658239	N/A	CC(C(C)O)C(C(=O)O)N	InChI=1S/C6H13NO3/c1-3(4(2)8)5(7)6(9)10/h3-5,8H,7H2,1-2H3,(H,9,10)/t3-,4?,5-/m0/s1	N/A	3	Positive	UPDATE-SINGLE-ANNOTATED-BRONZE	Bronze	1114	spectra_filtered/specs_ms.mgf	lib-00037.mgf	0.547058	NIST17	521900	65.009	1.52487	3	0.000198364	130.086	130.086	1	spectra_filtered/specs_ms.mgf1114	15		0	0	OSCCDBFHNMXNME-UHFFFAOYSA-N	OSCCDBFHNMXNME	Organic acids and derivatives	Carboxylic acids and derivatives	Amino acids, peptides, and analogues	Small peptides|Fatty Acids and Conjugates	Amino fatty acids|Aminoacids|Hydroxy fatty acids	Amino acids and Peptides|Fatty acids
CCMSLIB00003624544	4-Hydroxy-L-isoleucine	ESI	HCD	Isolated	NIST	NIST	MH2O	130.086	0	1	781658239	N/A	CC(C(C)O)C(C(=O)O)N	InChI=1S/C6H13NO3/c1-3(4(2)8)5(7)6(9)10/h3-5,8H,7H2,1-2H3,(H,9,10)/t3-,4?,5-/m0/s1	N/A	3	Positive	UPDATE-SINGLE-ANNOTATED-BRONZE	Bronze	1114	spectra_filtered/specs_ms.mgf	lib-00037.mgf	0.541505	NIST17	521900	65.009	1.52487	3	0.000198364	130.086	130.086	1	spectra_filtered/specs_ms.mgf1114	15		0	0	OSCCDBFHNMXNME-UHFFFAOYSA-N	OSCCDBFHNMXNME	Organic acids and derivatives	Carboxylic acids and derivatives	Amino acids, peptides, and analogues	Small peptides|Fatty Acids and Conjugates	Amino fatty acids|Aminoacids|Hydroxy fatty acids	Amino acids and Peptides|Fatty acids
CCMSLIB00003624543	4-Hydroxy-L-isoleucine	ESI	HCD	Isolated	NIST	NIST	MH2O	130.086	0	1	781658239	N/A	CC(C(C)O)C(C(=O)O)N	InChI=1S/C6H13NO3/c1-3(4(2)8)5(7)6(9)10/h3-5,8H,7H2,1-2H3,(H,9,10)/t3-,4?,5-/m0/s1	N/A	3	Positive	UPDATE-SINGLE-ANNOTATED-BRONZE	Bronze	1114	spectra_filtered/specs_ms.mgf	lib-00037.mgf	0.537701	NIST17	521900	65.009	1.52487	3	0.000198364	130.086	130.086	1	spectra_filtered/specs_ms.mgf1114	15		0	0	OSCCDBFHNMXNME-UHFFFAOYSA-N	OSCCDBFHNMXNME	Organic acids and derivatives	Carboxylic acids and derivatives	Amino acids, peptides, and analogues	Small peptides|Fatty Acids and Conjugates	Amino fatty acids|Aminoacids|Hydroxy fatty acids	Amino acids and Peptides|Fatty acids
CCMSLIB00003624542	4-Hydroxy-L-isoleucine	ESI	HCD	Isolated	NIST	NIST	MH2O	130.086	0	1	781658239	N/A	CC(C(C)O)C(C(=O)O)N	InChI=1S/C6H13NO3/c1-3(4(2)8)5(7)6(9)10/h3-5,8H,7H2,1-2H3,(H,9,10)/t3-,4?,5-/m0/s1	N/A	3	Positive	UPDATE-SINGLE-ANNOTATED-BRONZE	Bronze	1114	spectra_filtered/specs_ms.mgf	lib-00037.mgf	0.532224	NIST17	521900	65.009	1.52487	3	0.000198364	130.086	130.086	1	spectra_filtered/specs_ms.mgf1114	15		0	0	OSCCDBFHNMXNME-UHFFFAOYSA-N	OSCCDBFHNMXNME	Organic acids and derivatives	Carboxylic acids and derivatives	Amino acids, peptides, and analogues	Small peptides|Fatty Acids and Conjugates	Amino fatty acids|Aminoacids|Hydroxy fatty acids	Amino acids and Peptides|Fatty acids
CCMSLIB00003624555	4-Hydroxy-L-isoleucine	ESI	IT-FT/ion trap with FTMS	Isolated	NIST	NIST	MH2O	130.086	0	1	781658239	N/A	CC(C(C)O)C(C(=O)O)N	InChI=1S/C6H13NO3/c1-3(4(2)8)5(7)6(9)10/h3-5,8H,7H2,1-2H3,(H,9,10)/t3-,4?,5-/m0/s1	N/A	3	Positive	UPDATE-SINGLE-ANNOTATED-BRONZE	Bronze	1114	spectra_filtered/specs_ms.mgf	lib-00037.mgf	0.523292	NIST17	521900	65.009	1.52487	3	0.000198364	130.086	130.086	1	spectra_filtered/specs_ms.mgf1114	15		0	0	OSCCDBFHNMXNME-UHFFFAOYSA-N	OSCCDBFHNMXNME	Organic acids and derivatives	Carboxylic acids and derivatives	Amino acids, peptides, and analogues	Small peptides|Fatty Acids and Conjugates	Amino fatty acids|Aminoacids|Hydroxy fatty acids	Amino acids and Peptides|Fatty acids
CCMSLIB00003624541	4-Hydroxy-L-isoleucine	ESI	HCD	Isolated	NIST	NIST	MH2O	130.086	0	1	781658239	N/A	CC(C(C)O)C(C(=O)O)N	InChI=1S/C6H13NO3/c1-3(4(2)8)5(7)6(9)10/h3-5,8H,7H2,1-2H3,(H,9,10)/t3-,4?,5-/m0/s1	N/A	3	Positive	UPDATE-SINGLE-ANNOTATED-BRONZE	Bronze	1114	spectra_filtered/specs_ms.mgf	lib-00037.mgf	0.515389	NIST17	521900	65.009	1.52487	3	0.000198364	130.086	130.086	1	spectra_filtered/specs_ms.mgf1114	15		0	0	OSCCDBFHNMXNME-UHFFFAOYSA-N	OSCCDBFHNMXNME	Organic acids and derivatives	Carboxylic acids and derivatives	Amino acids, peptides, and analogues	Small peptides|Fatty Acids and Conjugates	Amino fatty acids|Aminoacids|Hydroxy fatty acids	Amino acids and Peptides|Fatty acids
CCMSLIB00003473070	Vanillin	ESI	HCD	Isolated	NIST	NIST	M	153.055	0	1	121335	N/A	COC1=C(C=CC(=C1)C=O)O	InChI=1S/C8H8O3/c1-11-8-4-6(5-9)2-3-7(8)10/h2-5,10H,1H3	N/A	3	Positive	UPDATE-SINGLE-ANNOTATED-BRONZE	Bronze	1119	spectra_filtered/specs_ms.mgf	lib-00037.mgf	0.683281	NIST17	174800	1122.21	1.29604	4	0.000198364	153.055	153.054	1	spectra_filtered/specs_ms.mgf1119	21		0	0	MWOOGOJBHIARFG-UHFFFAOYSA-N	MWOOGOJBHIARFG	Benzenoids	Phenols	Methoxyphenols	Phenolic acids (C6-C1)|Phenylpropanoids (C6-C3)	Cinnamic acids and derivatives|Simple phenolic acids	Shikimates and Phenylpropanoids
CCMSLIB00003473069	Vanillin	ESI	HCD	Isolated	NIST	NIST	M	153.055	0	1	121335	N/A	COC1=C(C=CC(=C1)C=O)O	InChI=1S/C8H8O3/c1-11-8-4-6(5-9)2-3-7(8)10/h2-5,10H,1H3	N/A	3	Positive	UPDATE-SINGLE-ANNOTATED-BRONZE	Bronze	1119	spectra_filtered/specs_ms.mgf	lib-00037.mgf	0.678689	NIST17	174800	1122.21	1.29604	4	0.000198364	153.055	153.054	1	spectra_filtered/specs_ms.mgf1119	21		0	0	MWOOGOJBHIARFG-UHFFFAOYSA-N	MWOOGOJBHIARFG	Benzenoids	Phenols	Methoxyphenols	Phenolic acids (C6-C1)|Phenylpropanoids (C6-C3)	Cinnamic acids and derivatives|Simple phenolic acids	Shikimates and Phenylpropanoids
CCMSLIB00003441050	3-Hydroxy-4-methoxybenzaldehyde	ESI	HCD	Isolated	NIST	NIST	M	153.055	0	1	621590	N/A	COC1=C(C=C(C=C1)C=O)O	InChI=1S/C8H8O3/c1-11-8-3-2-6(5-9)4-7(8)10/h2-5,10H,1H3	N/A	3	Positive	UPDATE-SINGLE-ANNOTATED-BRONZE	Bronze	1119	spectra_filtered/specs_ms.mgf	lib-00037.mgf	0.677175	NIST17	174800	1122.21	1.29604	4	0.000198364	153.055	153.054	1	spectra_filtered/specs_ms.mgf1119	21		0	0	JVTZFYYHCGSXJV-UHFFFAOYSA-N	JVTZFYYHCGSXJV	Benzenoids	Phenols	Methoxyphenols	Phenolic acids (C6-C1)|Phenylpropanoids (C6-C3)	Cinnamic acids and derivatives|Simple phenolic acids	Shikimates and Phenylpropanoids
CCMSLIB00003441102	2-Hydroxy-3-methoxybenzaldehyde	ESI	HCD	Isolated	NIST	NIST	M	153.055	0	1	148538	N/A	COC1=CC=CC(=C1O)C=O	InChI=1S/C8H8O3/c1-11-7-4-2-3-6(5-9)8(7)10/h2-5,10H,1H3	N/A	3	Positive	UPDATE-SINGLE-ANNOTATED-BRONZE	Bronze	1119	spectra_filtered/specs_ms.mgf	lib-00037.mgf	0.673634	NIST17	174800	1122.21	1.29604	4	0.000198364	153.055	153.054	1	spectra_filtered/specs_ms.mgf1119	21		0	0	JJVNINGBHGBWJH-UHFFFAOYSA-N	JJVNINGBHGBWJH	Benzenoids	Phenols	Methoxyphenols	Phenolic acids (C6-C1)|Phenylpropanoids (C6-C3)	Cinnamic acids and derivatives|Simple phenolic acids	Shikimates and Phenylpropanoids
CCMSLIB00003441049	3-Hydroxy-4-methoxybenzaldehyde	ESI	HCD	Isolated	NIST	NIST	M	153.055	0	1	621590	N/A	COC1=C(C=C(C=C1)C=O)O	InChI=1S/C8H8O3/c1-11-8-3-2-6(5-9)4-7(8)10/h2-5,10H,1H3	N/A	3	Positive	UPDATE-SINGLE-ANNOTATED-BRONZE	Bronze	1119	spectra_filtered/specs_ms.mgf	lib-00037.mgf	0.669612	NIST17	174800	1122.21	1.29604	4	0.000198364	153.055	153.054	1	spectra_filtered/specs_ms.mgf1119	21		0	0	JVTZFYYHCGSXJV-UHFFFAOYSA-N	JVTZFYYHCGSXJV	Benzenoids	Phenols	Methoxyphenols	Phenolic acids (C6-C1)|Phenylpropanoids (C6-C3)	Cinnamic acids and derivatives|Simple phenolic acids	Shikimates and Phenylpropanoids
CCMSLIB00003569024	Glucovanillin	ESI	HCD	Isolated	NIST	NIST	MC6H10O5	153.055	0	1	494086	N/A	COC1=C(C=CC(=C1)C=O)OC2C(C(C(C(O2)CO)O)O)O	InChI=1S/C14H18O8/c1-20-9-4-7(5-15)2-3-8(9)21-14-13(19)12(18)11(17)10(6-16)22-14/h2-5,10-14,16-19H,6H2,1H3/t10-,11-,12,13-,14-/m1/s1	N/A	3	Positive	UPDATE-SINGLE-ANNOTATED-BRONZE	Bronze	1119	spectra_filtered/specs_ms.mgf	lib-00037.mgf	0.659756	NIST17	174800	1122.21	1.29604	4	0.000198364	153.055	153.054	1	spectra_filtered/specs_ms.mgf1119	21		0	0	LPRNQMUKVDHCFX-UHFFFAOYSA-N	LPRNQMUKVDHCFX	Organic oxygen compounds	Organooxygen compounds	Carbohydrates and carbohydrate conjugates	Phenylpropanoids (C6-C3)	Cinnamic acids and derivatives	Shikimates and Phenylpropanoids
CCMSLIB00003473068	Vanillin	ESI	HCD	Isolated	NIST	NIST	M	153.055	0	1	121335	N/A	COC1=C(C=CC(=C1)C=O)O	InChI=1S/C8H8O3/c1-11-8-4-6(5-9)2-3-7(8)10/h2-5,10H,1H3	N/A	3	Positive	UPDATE-SINGLE-ANNOTATED-BRONZE	Bronze	1119	spectra_filtered/specs_ms.mgf	lib-00037.mgf	0.659348	NIST17	174800	1122.21	1.29604	4	0.000198364	153.055	153.054	1	spectra_filtered/specs_ms.mgf1119	21		0	0	MWOOGOJBHIARFG-UHFFFAOYSA-N	MWOOGOJBHIARFG	Benzenoids	Phenols	Methoxyphenols	Phenolic acids (C6-C1)|Phenylpropanoids (C6-C3)	Cinnamic acids and derivatives|Simple phenolic acids	Shikimates and Phenylpropanoids
CCMSLIB00003569025	Glucovanillin	ESI	HCD	Isolated	NIST	NIST	MC6H10O5	153.055	0	1	494086	N/A	COC1=C(C=CC(=C1)C=O)OC2C(C(C(C(O2)CO)O)O)O	InChI=1S/C14H18O8/c1-20-9-4-7(5-15)2-3-8(9)21-14-13(19)12(18)11(17)10(6-16)22-14/h2-5,10-14,16-19H,6H2,1H3/t10-,11-,12,13-,14-/m1/s1	N/A	3	Positive	UPDATE-SINGLE-ANNOTATED-BRONZE	Bronze	1119	spectra_filtered/specs_ms.mgf	lib-00037.mgf	0.659254	NIST17	174800	1122.21	1.29604	4	0.000198364	153.055	153.054	1	spectra_filtered/specs_ms.mgf1119	21		0	0	LPRNQMUKVDHCFX-UHFFFAOYSA-N	LPRNQMUKVDHCFX	Organic oxygen compounds	Organooxygen compounds	Carbohydrates and carbohydrate conjugates	Phenylpropanoids (C6-C3)	Cinnamic acids and derivatives	Shikimates and Phenylpropanoids
CCMSLIB00003441048	3-Hydroxy-4-methoxybenzaldehyde	ESI	HCD	Isolated	NIST	NIST	M	153.055	0	1	621590	N/A	COC1=C(C=C(C=C1)C=O)O	InChI=1S/C8H8O3/c1-11-8-3-2-6(5-9)4-7(8)10/h2-5,10H,1H3	N/A	3	Positive	UPDATE-SINGLE-ANNOTATED-BRONZE	Bronze	1119	spectra_filtered/specs_ms.mgf	lib-00037.mgf	0.656691	NIST17	174800	1122.21	1.29604	5	0.000198364	153.055	153.054	1	spectra_filtered/specs_ms.mgf1119	21		0	0	JVTZFYYHCGSXJV-UHFFFAOYSA-N	JVTZFYYHCGSXJV	Benzenoids	Phenols	Methoxyphenols	Phenolic acids (C6-C1)|Phenylpropanoids (C6-C3)	Cinnamic acids and derivatives|Simple phenolic acids	Shikimates and Phenylpropanoids
CCMSLIB00003457215	DL-4-Hydroxy-3-methoxymandelic acid	ESI	HCD	Isolated	NIST	NIST	MCH2O2	153.055	0	1	55107	N/A	COC1=C(C=CC(=C1)C(C(=O)O)O)O	InChI=1S/C9H10O5/c1-14-7-4-5(2-3-6(7)10)8(11)9(12)13/h2-4,8,10-11H,1H3,(H,12,13)	N/A	3	Positive	UPDATE-SINGLE-ANNOTATED-BRONZE	Bronze	1119	spectra_filtered/specs_ms.mgf	lib-00037.mgf	0.645937	NIST17	174800	1122.21	1.29604	4	0.000198364	153.055	153.054	1	spectra_filtered/specs_ms.mgf1119	21		0	0	CGQCWMIAEPEHNQ-UHFFFAOYSA-N	CGQCWMIAEPEHNQ	Benzenoids	Phenols	Methoxyphenols	Phenylpropanoids (C6-C3)		Shikimates and Phenylpropanoids
CCMSLIB00003569023	Glucovanillin	ESI	HCD	Isolated	NIST	NIST	MC6H10O5	153.055	0	1	494086	N/A	COC1=C(C=CC(=C1)C=O)OC2C(C(C(C(O2)CO)O)O)O	InChI=1S/C14H18O8/c1-20-9-4-7(5-15)2-3-8(9)21-14-13(19)12(18)11(17)10(6-16)22-14/h2-5,10-14,16-19H,6H2,1H3/t10-,11-,12,13-,14-/m1/s1	N/A	3	Positive	UPDATE-SINGLE-ANNOTATED-BRONZE	Bronze	1119	spectra_filtered/specs_ms.mgf	lib-00037.mgf	0.642692	NIST17	174800	1122.21	1.29604	4	0.000198364	153.055	153.054	1	spectra_filtered/specs_ms.mgf1119	21		0	0	LPRNQMUKVDHCFX-UHFFFAOYSA-N	LPRNQMUKVDHCFX	Organic oxygen compounds	Organooxygen compounds	Carbohydrates and carbohydrate conjugates	Phenylpropanoids (C6-C3)	Cinnamic acids and derivatives	Shikimates and Phenylpropanoids
CCMSLIB00003441103	2-Hydroxy-3-methoxybenzaldehyde	ESI	HCD	Isolated	NIST	NIST	M	153.055	0	1	148538	N/A	COC1=CC=CC(=C1O)C=O	InChI=1S/C8H8O3/c1-11-7-4-2-3-6(5-9)8(7)10/h2-5,10H,1H3	N/A	3	Positive	UPDATE-SINGLE-ANNOTATED-BRONZE	Bronze	1119	spectra_filtered/specs_ms.mgf	lib-00037.mgf	0.641844	NIST17	174800	1122.21	1.29604	4	0.000198364	153.055	153.054	1	spectra_filtered/specs_ms.mgf1119	21		0	0	JJVNINGBHGBWJH-UHFFFAOYSA-N	JJVNINGBHGBWJH	Benzenoids	Phenols	Methoxyphenols	Phenolic acids (C6-C1)|Phenylpropanoids (C6-C3)	Cinnamic acids and derivatives|Simple phenolic acids	Shikimates and Phenylpropanoids
CCMSLIB00003441101	2-Hydroxy-3-methoxybenzaldehyde	ESI	HCD	Isolated	NIST	NIST	M	153.055	0	1	148538	N/A	COC1=CC=CC(=C1O)C=O	InChI=1S/C8H8O3/c1-11-7-4-2-3-6(5-9)8(7)10/h2-5,10H,1H3	N/A	3	Positive	UPDATE-SINGLE-ANNOTATED-BRONZE	Bronze	1119	spectra_filtered/specs_ms.mgf	lib-00037.mgf	0.64073	NIST17	174800	1122.21	1.29604	4	0.000198364	153.055	153.054	1	spectra_filtered/specs_ms.mgf1119	21		0	0	JJVNINGBHGBWJH-UHFFFAOYSA-N	JJVNINGBHGBWJH	Benzenoids	Phenols	Methoxyphenols	Phenolic acids (C6-C1)|Phenylpropanoids (C6-C3)	Cinnamic acids and derivatives|Simple phenolic acids	Shikimates and Phenylpropanoids
CCMSLIB00003473067	Vanillin	ESI	HCD	Isolated	NIST	NIST	M	153.055	0	1	121335	N/A	COC1=C(C=CC(=C1)C=O)O	InChI=1S/C8H8O3/c1-11-8-4-6(5-9)2-3-7(8)10/h2-5,10H,1H3	N/A	3	Positive	UPDATE-SINGLE-ANNOTATED-BRONZE	Bronze	1119	spectra_filtered/specs_ms.mgf	lib-00037.mgf	0.638414	NIST17	174800	1122.21	1.29604	5	0.000198364	153.055	153.054	1	spectra_filtered/specs_ms.mgf1119	21		0	0	MWOOGOJBHIARFG-UHFFFAOYSA-N	MWOOGOJBHIARFG	Benzenoids	Phenols	Methoxyphenols	Phenolic acids (C6-C1)|Phenylpropanoids (C6-C3)	Cinnamic acids and derivatives|Simple phenolic acids	Shikimates and Phenylpropanoids
CCMSLIB00003457214	DL-4-Hydroxy-3-methoxymandelic acid	ESI	HCD	Isolated	NIST	NIST	MCH2O2	153.055	0	1	55107	N/A	COC1=C(C=CC(=C1)C(C(=O)O)O)O	InChI=1S/C9H10O5/c1-14-7-4-5(2-3-6(7)10)8(11)9(12)13/h2-4,8,10-11H,1H3,(H,12,13)	N/A	3	Positive	UPDATE-SINGLE-ANNOTATED-BRONZE	Bronze	1119	spectra_filtered/specs_ms.mgf	lib-00037.mgf	0.628283	NIST17	174800	1122.21	1.29604	4	0.000198364	153.055	153.054	1	spectra_filtered/specs_ms.mgf1119	21		0	0	CGQCWMIAEPEHNQ-UHFFFAOYSA-N	CGQCWMIAEPEHNQ	Benzenoids	Phenols	Methoxyphenols	Phenylpropanoids (C6-C3)		Shikimates and Phenylpropanoids
CCMSLIB00003569022	Glucovanillin	ESI	HCD	Isolated	NIST	NIST	MC6H10O5	153.055	0	1	494086	N/A	COC1=C(C=CC(=C1)C=O)OC2C(C(C(C(O2)CO)O)O)O	InChI=1S/C14H18O8/c1-20-9-4-7(5-15)2-3-8(9)21-14-13(19)12(18)11(17)10(6-16)22-14/h2-5,10-14,16-19H,6H2,1H3/t10-,11-,12,13-,14-/m1/s1	N/A	3	Positive	UPDATE-SINGLE-ANNOTATED-BRONZE	Bronze	1119	spectra_filtered/specs_ms.mgf	lib-00037.mgf	0.624398	NIST17	174800	1122.21	1.29604	5	0.000198364	153.055	153.054	1	spectra_filtered/specs_ms.mgf1119	21		0	0	LPRNQMUKVDHCFX-UHFFFAOYSA-N	LPRNQMUKVDHCFX	Organic oxygen compounds	Organooxygen compounds	Carbohydrates and carbohydrate conjugates	Phenylpropanoids (C6-C3)	Cinnamic acids and derivatives	Shikimates and Phenylpropanoids
CCMSLIB00003441100	2-Hydroxy-3-methoxybenzaldehyde	ESI	HCD	Isolated	NIST	NIST	M	153.055	0	1	148538	N/A	COC1=CC=CC(=C1O)C=O	InChI=1S/C8H8O3/c1-11-7-4-2-3-6(5-9)8(7)10/h2-5,10H,1H3	N/A	3	Positive	UPDATE-SINGLE-ANNOTATED-BRONZE	Bronze	1119	spectra_filtered/specs_ms.mgf	lib-00037.mgf	0.617968	NIST17	174800	1122.21	1.29604	4	0.000198364	153.055	153.054	1	spectra_filtered/specs_ms.mgf1119	21		0	0	JJVNINGBHGBWJH-UHFFFAOYSA-N	JJVNINGBHGBWJH	Benzenoids	Phenols	Methoxyphenols	Phenolic acids (C6-C1)|Phenylpropanoids (C6-C3)	Cinnamic acids and derivatives|Simple phenolic acids	Shikimates and Phenylpropanoids
CCMSLIB00003473071	Vanillin	ESI	HCD	Isolated	NIST	NIST	M	153.055	0	1	121335	N/A	COC1=C(C=CC(=C1)C=O)O	InChI=1S/C8H8O3/c1-11-8-4-6(5-9)2-3-7(8)10/h2-5,10H,1H3	N/A	3	Positive	UPDATE-SINGLE-ANNOTATED-BRONZE	Bronze	1119	spectra_filtered/specs_ms.mgf	lib-00037.mgf	0.616813	NIST17	174800	1122.21	1.29604	4	0.000198364	153.055	153.054	1	spectra_filtered/specs_ms.mgf1119	21		0	0	MWOOGOJBHIARFG-UHFFFAOYSA-N	MWOOGOJBHIARFG	Benzenoids	Phenols	Methoxyphenols	Phenolic acids (C6-C1)|Phenylpropanoids (C6-C3)	Cinnamic acids and derivatives|Simple phenolic acids	Shikimates and Phenylpropanoids
CCMSLIB00003441047	3-Hydroxy-4-methoxybenzaldehyde	ESI	HCD	Isolated	NIST	NIST	M	153.055	0	1	621590	N/A	COC1=C(C=C(C=C1)C=O)O	InChI=1S/C8H8O3/c1-11-8-3-2-6(5-9)4-7(8)10/h2-5,10H,1H3	N/A	3	Positive	UPDATE-SINGLE-ANNOTATED-BRONZE	Bronze	1119	spectra_filtered/specs_ms.mgf	lib-00037.mgf	0.613002	NIST17	174800	1122.21	1.29604	4	0.000198364	153.055	153.054	1	spectra_filtered/specs_ms.mgf1119	21		0	0	JVTZFYYHCGSXJV-UHFFFAOYSA-N	JVTZFYYHCGSXJV	Benzenoids	Phenols	Methoxyphenols	Phenolic acids (C6-C1)|Phenylpropanoids (C6-C3)	Cinnamic acids and derivatives|Simple phenolic acids	Shikimates and Phenylpropanoids
CCMSLIB00003441051	3-Hydroxy-4-methoxybenzaldehyde	ESI	HCD	Isolated	NIST	NIST	M	153.055	0	1	621590	N/A	COC1=C(C=C(C=C1)C=O)O	InChI=1S/C8H8O3/c1-11-8-3-2-6(5-9)4-7(8)10/h2-5,10H,1H3	N/A	3	Positive	UPDATE-SINGLE-ANNOTATED-BRONZE	Bronze	1119	spectra_filtered/specs_ms.mgf	lib-00037.mgf	0.612852	NIST17	174800	1122.21	1.29604	4	0.000198364	153.055	153.054	1	spectra_filtered/specs_ms.mgf1119	21		0	0	JVTZFYYHCGSXJV-UHFFFAOYSA-N	JVTZFYYHCGSXJV	Benzenoids	Phenols	Methoxyphenols	Phenolic acids (C6-C1)|Phenylpropanoids (C6-C3)	Cinnamic acids and derivatives|Simple phenolic acids	Shikimates and Phenylpropanoids
CCMSLIB00003465371	Suberic acid	ESI	HCD	Isolated	NIST	NIST	MCH4O3	111.08	0	1	505486	N/A	[H].[H].C(CCCC(=O)[O-])CCC(=O)[O-]	InChI=1S/C8H14O4/c9-7(10)5-3-1-2-4-6-8(11)12/h1-6H2,(H,9,10)(H,11,12)	N/A	3	Positive	UPDATE-SINGLE-ANNOTATED-BRONZE	Bronze	1147	spectra_filtered/specs_ms.mgf	lib-00037.mgf	0.682397	NIST17	510000	50.899	0.892886	3	9.91821e-05	111.08	111.08	1	spectra_filtered/specs_ms.mgf1147	20		2	3	TYFQFVWCELRYAO-UHFFFAOYSA-N	TYFQFVWCELRYAO	Lipids and lipid-like molecules	Fatty Acyls	Fatty acids and conjugates	N/A	N/A	N/A
CCMSLIB00003465372	Suberic acid	ESI	HCD	Isolated	NIST	NIST	MCH4O3	111.08	0	1	505486	N/A	[H].[H].C(CCCC(=O)[O-])CCC(=O)[O-]	InChI=1S/C8H14O4/c9-7(10)5-3-1-2-4-6-8(11)12/h1-6H2,(H,9,10)(H,11,12)	N/A	3	Positive	UPDATE-SINGLE-ANNOTATED-BRONZE	Bronze	1147	spectra_filtered/specs_ms.mgf	lib-00037.mgf	0.674489	NIST17	510000	50.899	0.892886	3	9.91821e-05	111.08	111.08	1	spectra_filtered/specs_ms.mgf1147	20		2	3	TYFQFVWCELRYAO-UHFFFAOYSA-N	TYFQFVWCELRYAO	Lipids and lipid-like molecules	Fatty Acyls	Fatty acids and conjugates	N/A	N/A	N/A
CCMSLIB00003465370	Suberic acid	ESI	HCD	Isolated	NIST	NIST	MCH4O3	111.08	0	1	505486	N/A	[H].[H].C(CCCC(=O)[O-])CCC(=O)[O-]	InChI=1S/C8H14O4/c9-7(10)5-3-1-2-4-6-8(11)12/h1-6H2,(H,9,10)(H,11,12)	N/A	3	Positive	UPDATE-SINGLE-ANNOTATED-BRONZE	Bronze	1147	spectra_filtered/specs_ms.mgf	lib-00037.mgf	0.662058	NIST17	510000	50.899	0.892886	3	9.91821e-05	111.08	111.08	1	spectra_filtered/specs_ms.mgf1147	20		2	3	TYFQFVWCELRYAO-UHFFFAOYSA-N	TYFQFVWCELRYAO	Lipids and lipid-like molecules	Fatty Acyls	Fatty acids and conjugates	N/A	N/A	N/A
CCMSLIB00003641444	Methfuroxam	ESI	HCD	Isolated	NIST	NIST	MC7H5NO	111.08	0	1	28730178	N/A	CC1=C(OC(=C1C(=O)NC2=CC=CC=C2)C)C	InChI=1S/C14H15NO2/c1-9-10(2)17-11(3)13(9)14(16)15-12-7-5-4-6-8-12/h4-8H,1-3H3,(H,15,16)	N/A	3	Positive	UPDATE-SINGLE-ANNOTATED-BRONZE	Bronze	1147	spectra_filtered/specs_ms.mgf	lib-00037.mgf	0.643228	NIST17	510000	50.899	0.892886	3	9.91821e-05	111.08	111.08	1	spectra_filtered/specs_ms.mgf1147	20		0	0	ZWJNEYVWPYIKMB-UHFFFAOYSA-N	ZWJNEYVWPYIKMB	Benzenoids	Benzene and substituted derivatives	Anilides			Polyketides
CCMSLIB00003465369	Suberic acid	ESI	HCD	Isolated	NIST	NIST	MCH4O3	111.08	0	1	505486	N/A	[H].[H].C(CCCC(=O)[O-])CCC(=O)[O-]	InChI=1S/C8H14O4/c9-7(10)5-3-1-2-4-6-8(11)12/h1-6H2,(H,9,10)(H,11,12)	N/A	3	Positive	UPDATE-SINGLE-ANNOTATED-BRONZE	Bronze	1147	spectra_filtered/specs_ms.mgf	lib-00037.mgf	0.628718	NIST17	510000	50.899	0.892886	3	9.91821e-05	111.08	111.08	1	spectra_filtered/specs_ms.mgf1147	20		2	3	TYFQFVWCELRYAO-UHFFFAOYSA-N	TYFQFVWCELRYAO	Lipids and lipid-like molecules	Fatty Acyls	Fatty acids and conjugates	N/A	N/A	N/A
CCMSLIB00003641443	Methfuroxam	ESI	HCD	Isolated	NIST	NIST	MC7H5NO	111.08	0	1	28730178	N/A	CC1=C(OC(=C1C(=O)NC2=CC=CC=C2)C)C	InChI=1S/C14H15NO2/c1-9-10(2)17-11(3)13(9)14(16)15-12-7-5-4-6-8-12/h4-8H,1-3H3,(H,15,16)	N/A	3	Positive	UPDATE-SINGLE-ANNOTATED-BRONZE	Bronze	1147	spectra_filtered/specs_ms.mgf	lib-00037.mgf	0.615109	NIST17	510000	50.899	0.892886	3	9.91821e-05	111.08	111.08	1	spectra_filtered/specs_ms.mgf1147	20		0	0	ZWJNEYVWPYIKMB-UHFFFAOYSA-N	ZWJNEYVWPYIKMB	Benzenoids	Benzene and substituted derivatives	Anilides			Polyketides
CCMSLIB00003571728	.gamma.-Heptalactone	ESI	HCD	Isolated	NIST	NIST	MH2O	111.08	0	1	105215	N/A	CCCC1CCC(=O)O1	InChI=1S/C7H12O2/c1-2-3-6-4-5-7(8)9-6/h6H,2-5H2,1H3	N/A	3	Positive	UPDATE-SINGLE-ANNOTATED-BRONZE	Bronze	1147	spectra_filtered/specs_ms.mgf	lib-00037.mgf	0.608872	NIST17	510000	50.899	0.892886	3	9.91821e-05	111.08	111.08	1	spectra_filtered/specs_ms.mgf1147	20		0	0	VLSVVMPLPMNWBH-UHFFFAOYSA-N	VLSVVMPLPMNWBH	Organoheterocyclic compounds	Lactones	Gamma butyrolactones	Fatty esters	Lactones	Fatty acids
CCMSLIB00003571729	.gamma.-Heptalactone	ESI	HCD	Isolated	NIST	NIST	MH2O	111.08	0	1	105215	N/A	CCCC1CCC(=O)O1	InChI=1S/C7H12O2/c1-2-3-6-4-5-7(8)9-6/h6H,2-5H2,1H3	N/A	3	Positive	UPDATE-SINGLE-ANNOTATED-BRONZE	Bronze	1147	spectra_filtered/specs_ms.mgf	lib-00037.mgf	0.608692	NIST17	510000	50.899	0.892886	3	9.91821e-05	111.08	111.08	1	spectra_filtered/specs_ms.mgf1147	20		0	0	VLSVVMPLPMNWBH-UHFFFAOYSA-N	VLSVVMPLPMNWBH	Organoheterocyclic compounds	Lactones	Gamma butyrolactones	Fatty esters	Lactones	Fatty acids
CCMSLIB00003465368	Suberic acid	ESI	HCD	Isolated	NIST	NIST	MCH4O3	111.08	0	1	505486	N/A	[H].[H].C(CCCC(=O)[O-])CCC(=O)[O-]	InChI=1S/C8H14O4/c9-7(10)5-3-1-2-4-6-8(11)12/h1-6H2,(H,9,10)(H,11,12)	N/A	3	Positive	UPDATE-SINGLE-ANNOTATED-BRONZE	Bronze	1147	spectra_filtered/specs_ms.mgf	lib-00037.mgf	0.59374	NIST17	510000	50.899	0.892886	3	9.91821e-05	111.08	111.08	1	spectra_filtered/specs_ms.mgf1147	20		2	3	TYFQFVWCELRYAO-UHFFFAOYSA-N	TYFQFVWCELRYAO	Lipids and lipid-like molecules	Fatty Acyls	Fatty acids and conjugates	N/A	N/A	N/A
CCMSLIB00003556951	.alpha.-Cyperone	ESI	HCD	Isolated	NIST	NIST	MC8H12	111.08	0	1	473085	N/A	CC1=C2CC(CCC2(CCC1=O)C)C(=C)C	InChI=1S/C15H22O/c1-10(2)12-5-7-15(4)8-6-14(16)11(3)13(15)9-12/h12H,1,5-9H2,2-4H3/t12-,15﹭羳	N/A	3	Positive	UPDATE-SINGLE-ANNOTATED-BRONZE	Bronze	1147	spectra_filtered/specs_ms.mgf	lib-00037.mgf	0.590108	NIST17	510000	50.899	0.892886	3	9.91821e-05	111.08	111.08	1	spectra_filtered/specs_ms.mgf1147	20		12	230	KUFXJZXMWHNCEH-UHFFFAOYSA-N	KUFXJZXMWHNCEH	Lipids and lipid-like molecules	Prenol lipids	Sesquiterpenoids	Sesquiterpenoids	Eudesmane sesquiterpenoids	Terpenoids
CCMSLIB00003571727	.gamma.-Heptalactone	ESI	HCD	Isolated	NIST	NIST	MH2O	111.08	0	1	105215	N/A	CCCC1CCC(=O)O1	InChI=1S/C7H12O2/c1-2-3-6-4-5-7(8)9-6/h6H,2-5H2,1H3	N/A	3	Positive	UPDATE-SINGLE-ANNOTATED-BRONZE	Bronze	1147	spectra_filtered/specs_ms.mgf	lib-00037.mgf	0.588963	NIST17	510000	50.899	0.892886	3	9.91821e-05	111.08	111.08	1	spectra_filtered/specs_ms.mgf1147	20		0	0	VLSVVMPLPMNWBH-UHFFFAOYSA-N	VLSVVMPLPMNWBH	Organoheterocyclic compounds	Lactones	Gamma butyrolactones	Fatty esters	Lactones	Fatty acids
CCMSLIB00003556950	.alpha.-Cyperone	ESI	HCD	Isolated	NIST	NIST	MC8H12	111.08	0	1	473085	N/A	CC1=C2CC(CCC2(CCC1=O)C)C(=C)C	InChI=1S/C15H22O/c1-10(2)12-5-7-15(4)8-6-14(16)11(3)13(15)9-12/h12H,1,5-9H2,2-4H3/t12-,15﹭羳	N/A	3	Positive	UPDATE-SINGLE-ANNOTATED-BRONZE	Bronze	1147	spectra_filtered/specs_ms.mgf	lib-00037.mgf	0.574354	NIST17	510000	50.899	0.892886	3	9.91821e-05	111.08	111.08	1	spectra_filtered/specs_ms.mgf1147	20		12	230	KUFXJZXMWHNCEH-UHFFFAOYSA-N	KUFXJZXMWHNCEH	Lipids and lipid-like molecules	Prenol lipids	Sesquiterpenoids	Sesquiterpenoids	Eudesmane sesquiterpenoids	Terpenoids
CCMSLIB00003571726	.gamma.-Heptalactone	ESI	HCD	Isolated	NIST	NIST	MH2O	111.08	0	1	105215	N/A	CCCC1CCC(=O)O1	InChI=1S/C7H12O2/c1-2-3-6-4-5-7(8)9-6/h6H,2-5H2,1H3	N/A	3	Positive	UPDATE-SINGLE-ANNOTATED-BRONZE	Bronze	1147	spectra_filtered/specs_ms.mgf	lib-00037.mgf	0.574026	NIST17	510000	50.899	0.892886	3	9.91821e-05	111.08	111.08	1	spectra_filtered/specs_ms.mgf1147	20		0	0	VLSVVMPLPMNWBH-UHFFFAOYSA-N	VLSVVMPLPMNWBH	Organoheterocyclic compounds	Lactones	Gamma butyrolactones	Fatty esters	Lactones	Fatty acids
CCMSLIB00003641442	Methfuroxam	ESI	HCD	Isolated	NIST	NIST	MC7H5NO	111.08	0	1	28730178	N/A	CC1=C(OC(=C1C(=O)NC2=CC=CC=C2)C)C	InChI=1S/C14H15NO2/c1-9-10(2)17-11(3)13(9)14(16)15-12-7-5-4-6-8-12/h4-8H,1-3H3,(H,15,16)	N/A	3	Positive	UPDATE-SINGLE-ANNOTATED-BRONZE	Bronze	1147	spectra_filtered/specs_ms.mgf	lib-00037.mgf	0.569062	NIST17	510000	50.899	0.892886	3	9.91821e-05	111.08	111.08	1	spectra_filtered/specs_ms.mgf1147	20		0	0	ZWJNEYVWPYIKMB-UHFFFAOYSA-N	ZWJNEYVWPYIKMB	Benzenoids	Benzene and substituted derivatives	Anilides			Polyketides
CCMSLIB00003556949	.alpha.-Cyperone	ESI	HCD	Isolated	NIST	NIST	MC8H12	111.08	0	1	473085	N/A	CC1=C2CC(CCC2(CCC1=O)C)C(=C)C	InChI=1S/C15H22O/c1-10(2)12-5-7-15(4)8-6-14(16)11(3)13(15)9-12/h12H,1,5-9H2,2-4H3/t12-,15﹭羳	N/A	3	Positive	UPDATE-SINGLE-ANNOTATED-BRONZE	Bronze	1147	spectra_filtered/specs_ms.mgf	lib-00037.mgf	0.545506	NIST17	510000	50.899	0.892886	3	9.91821e-05	111.08	111.08	1	spectra_filtered/specs_ms.mgf1147	20		12	230	KUFXJZXMWHNCEH-UHFFFAOYSA-N	KUFXJZXMWHNCEH	Lipids and lipid-like molecules	Prenol lipids	Sesquiterpenoids	Sesquiterpenoids	Eudesmane sesquiterpenoids	Terpenoids
CCMSLIB00003641441	Methfuroxam	ESI	HCD	Isolated	NIST	NIST	MC7H5NO	111.08	0	1	28730178	N/A	CC1=C(OC(=C1C(=O)NC2=CC=CC=C2)C)C	InChI=1S/C14H15NO2/c1-9-10(2)17-11(3)13(9)14(16)15-12-7-5-4-6-8-12/h4-8H,1-3H3,(H,15,16)	N/A	3	Positive	UPDATE-SINGLE-ANNOTATED-BRONZE	Bronze	1147	spectra_filtered/specs_ms.mgf	lib-00037.mgf	0.525198	NIST17	510000	50.899	0.892886	3	9.91821e-05	111.08	111.08	1	spectra_filtered/specs_ms.mgf1147	20		0	0	ZWJNEYVWPYIKMB-UHFFFAOYSA-N	ZWJNEYVWPYIKMB	Benzenoids	Benzene and substituted derivatives	Anilides			Polyketides
CCMSLIB00003574963	Dihydrojasmone	ESI	HCD	Isolated	NIST	NIST	MC4H8	111.08	0	1	1128081	N/A	CCCCCC1=C(CCC1=O)C	InChI=1S/C11H18O/c1-3-4-5-6-10-9(2)7-8-11(10)12/h3-8H2,1-2H3	N/A	3	Positive	UPDATE-SINGLE-ANNOTATED-BRONZE	Bronze	1147	spectra_filtered/specs_ms.mgf	lib-00037.mgf	0.467125	NIST17	510000	50.899	0.892886	3	9.91821e-05	111.08	111.08	1	spectra_filtered/specs_ms.mgf1147	20		0	0	YCIXWYOBMVNGTB-UHFFFAOYSA-N	YCIXWYOBMVNGTB	Organic oxygen compounds	Organooxygen compounds	Carbonyl compounds
CCMSLIB00003465375	Suberic acid	ESI	IT-FT/ion trap with FTMS	Isolated	NIST	NIST	MCH4O3	111.08	0	1	505486	N/A	[H].[H].C(CCCC(=O)[O-])CCC(=O)[O-]	InChI=1S/C8H14O4/c9-7(10)5-3-1-2-4-6-8(11)12/h1-6H2,(H,9,10)(H,11,12)	N/A	3	Positive	UPDATE-SINGLE-ANNOTATED-BRONZE	Bronze	1147	spectra_filtered/specs_ms.mgf	lib-00037.mgf	0.45639	NIST17	510000	50.899	0.892886	3	9.91821e-05	111.08	111.08	1	spectra_filtered/specs_ms.mgf1147	20		2	3	TYFQFVWCELRYAO-UHFFFAOYSA-N	TYFQFVWCELRYAO	Lipids and lipid-like molecules	Fatty Acyls	Fatty acids and conjugates	N/A	N/A	N/A
CCMSLIB00003574962	Dihydrojasmone	ESI	HCD	Isolated	NIST	NIST	MC4H8	111.08	0	1	1128081	N/A	CCCCCC1=C(CCC1=O)C	InChI=1S/C11H18O/c1-3-4-5-6-10-9(2)7-8-11(10)12/h3-8H2,1-2H3	N/A	3	Positive	UPDATE-SINGLE-ANNOTATED-BRONZE	Bronze	1147	spectra_filtered/specs_ms.mgf	lib-00037.mgf	0.453038	NIST17	510000	50.899	0.892886	3	9.91821e-05	111.08	111.08	1	spectra_filtered/specs_ms.mgf1147	20		0	0	YCIXWYOBMVNGTB-UHFFFAOYSA-N	YCIXWYOBMVNGTB	Organic oxygen compounds	Organooxygen compounds	Carbonyl compounds
CCMSLIB00003574961	Dihydrojasmone	ESI	HCD	Isolated	NIST	NIST	MC4H8	111.08	0	1	1128081	N/A	CCCCCC1=C(CCC1=O)C	InChI=1S/C11H18O/c1-3-4-5-6-10-9(2)7-8-11(10)12/h3-8H2,1-2H3	N/A	3	Positive	UPDATE-SINGLE-ANNOTATED-BRONZE	Bronze	1147	spectra_filtered/specs_ms.mgf	lib-00037.mgf	0.433619	NIST17	510000	50.899	0.892886	3	9.91821e-05	111.08	111.08	1	spectra_filtered/specs_ms.mgf1147	20		0	0	YCIXWYOBMVNGTB-UHFFFAOYSA-N	YCIXWYOBMVNGTB	Organic oxygen compounds	Organooxygen compounds	Carbonyl compounds
CCMSLIB00003308343	5-Hydroxy-2-methylpyridine	ESI	HCD	Isolated	NIST	NIST	M	110.06	0	1	1121784	N/A	CC1=NC=C(C=C1)O	InChI=1S/C6H7NO/c1-5-2-3-6(8)4-7-5/h2-4,8H,1H3	N/A	3	Positive	UPDATE-SINGLE-ANNOTATED-BRONZE	Bronze	1151	spectra_filtered/specs_ms.mgf	lib-00037.mgf	0.67284	NIST17	86700	1026.2	0.901164	3	9.91821e-05	110.06	110.06	1	spectra_filtered/specs_ms.mgf1151	8		0	0	DHLUJPLHLZJUBW-UHFFFAOYSA-N	DHLUJPLHLZJUBW	Organoheterocyclic compounds	Pyridines and derivatives	Methylpyridines	Nicotinic acid alkaloids	Pyridine alkaloids	Alkaloids
CCMSLIB00003308344	5-Hydroxy-2-methylpyridine	ESI	HCD	Isolated	NIST	NIST	M	110.06	0	1	1121784	N/A	CC1=NC=C(C=C1)O	InChI=1S/C6H7NO/c1-5-2-3-6(8)4-7-5/h2-4,8H,1H3	N/A	3	Positive	UPDATE-SINGLE-ANNOTATED-BRONZE	Bronze	1151	spectra_filtered/specs_ms.mgf	lib-00037.mgf	0.622016	NIST17	86700	1026.2	0.901164	3	9.91821e-05	110.06	110.06	1	spectra_filtered/specs_ms.mgf1151	8		0	0	DHLUJPLHLZJUBW-UHFFFAOYSA-N	DHLUJPLHLZJUBW	Organoheterocyclic compounds	Pyridines and derivatives	Methylpyridines	Nicotinic acid alkaloids	Pyridine alkaloids	Alkaloids
CCMSLIB00003308345	5-Hydroxy-2-methylpyridine	ESI	HCD	Isolated	NIST	NIST	M	110.06	0	1	1121784	N/A	CC1=NC=C(C=C1)O	InChI=1S/C6H7NO/c1-5-2-3-6(8)4-7-5/h2-4,8H,1H3	N/A	3	Positive	UPDATE-SINGLE-ANNOTATED-BRONZE	Bronze	1151	spectra_filtered/specs_ms.mgf	lib-00037.mgf	0.550169	NIST17	86700	1026.2	0.901164	3	9.91821e-05	110.06	110.06	1	spectra_filtered/specs_ms.mgf1151	8		0	0	DHLUJPLHLZJUBW-UHFFFAOYSA-N	DHLUJPLHLZJUBW	Organoheterocyclic compounds	Pyridines and derivatives	Methylpyridines	Nicotinic acid alkaloids	Pyridine alkaloids	Alkaloids
CCMSLIB00003374494	Nudifloramide	ESI	HCD	Isolated	NIST	NIST	MCHON	110.06	0	1	701440	N/A	CN1C=C(C=CC1=O)C(=O)N	InChI=1S/C7H8N2O2/c1-9-4-5(7(8)11)2-3-6(9)10/h2-4H,1H3,(H2,8,11)	N/A	3	Positive	UPDATE-SINGLE-ANNOTATED-BRONZE	Bronze	1151	spectra_filtered/specs_ms.mgf	lib-00037.mgf	0.474235	NIST17	86700	1026.2	0.901164	3	9.91821e-05	110.06	110.06	1	spectra_filtered/specs_ms.mgf1151	8		0	0	JLQSXXWTCJPCBC-UHFFFAOYSA-N	JLQSXXWTCJPCBC	Organoheterocyclic compounds	Pyridines and derivatives	Pyridinecarboxylic acids and derivatives			Alkaloids
CCMSLIB00003308346	5-Hydroxy-2-methylpyridine	ESI	HCD	Isolated	NIST	NIST	M	110.06	0	1	1121784	N/A	CC1=NC=C(C=C1)O	InChI=1S/C6H7NO/c1-5-2-3-6(8)4-7-5/h2-4,8H,1H3	N/A	3	Positive	UPDATE-SINGLE-ANNOTATED-BRONZE	Bronze	1151	spectra_filtered/specs_ms.mgf	lib-00037.mgf	0.457741	NIST17	86700	1026.2	0.901164	3	9.91821e-05	110.06	110.06	1	spectra_filtered/specs_ms.mgf1151	8		0	0	DHLUJPLHLZJUBW-UHFFFAOYSA-N	DHLUJPLHLZJUBW	Organoheterocyclic compounds	Pyridines and derivatives	Methylpyridines	Nicotinic acid alkaloids	Pyridine alkaloids	Alkaloids
CCMSLIB00003374495	Nudifloramide	ESI	HCD	Isolated	NIST	NIST	MCHON	110.06	0	1	701440	N/A	CN1C=C(C=CC1=O)C(=O)N	InChI=1S/C7H8N2O2/c1-9-4-5(7(8)11)2-3-6(9)10/h2-4H,1H3,(H2,8,11)	N/A	3	Positive	UPDATE-SINGLE-ANNOTATED-BRONZE	Bronze	1151	spectra_filtered/specs_ms.mgf	lib-00037.mgf	0.427176	NIST17	86700	1026.2	0.901164	3	9.91821e-05	110.06	110.06	1	spectra_filtered/specs_ms.mgf1151	8		0	0	JLQSXXWTCJPCBC-UHFFFAOYSA-N	JLQSXXWTCJPCBC	Organoheterocyclic compounds	Pyridines and derivatives	Pyridinecarboxylic acids and derivatives			Alkaloids
CCMSLIB00003480009	Coniferyl alcohol	ESI	HCD	Isolated	NIST	NIST	MH2O	163.075	0	1	458355	N/A	COC1=C(C=CC(=C1)C=CCO)O	InChI=1S/C10H12O3/c1-13-10-7-8(3-2-6-11)4-5-9(10)12/h2-5,7,11-12H,6H2,1H3/b3-2	N/A	3	Positive	UPDATE-SINGLE-ANNOTATED-BRONZE	Bronze	1208	spectra_filtered/specs_ms.mgf	lib-00037.mgf	0.640904	NIST17	8257000	46.782	1.2164	4	0.000198364	163.075	163.075	1	spectra_filtered/specs_ms.mgf1208	20		0	0	JMFRWRFFLBVWSI-UHFFFAOYSA-N	JMFRWRFFLBVWSI	Benzenoids	Phenols	Methoxyphenols	Phenylpropanoids (C6-C3)	Cinnamic acids and derivatives	Shikimates and Phenylpropanoids
CCMSLIB00003404312	Methyl trans-cinnamate	ESI	HCD	Isolated	NIST	NIST	M	163.075	0	1	1754627	N/A	COC(=O)C=CC1=CC=CC=C1	InChI=1S/C10H10O2/c1-12-10(11)8-7-9-5-3-2-4-6-9/h2-8H,1H3/b8-7	N/A	3	Positive	UPDATE-SINGLE-ANNOTATED-BRONZE	Bronze	1208	spectra_filtered/specs_ms.mgf	lib-00037.mgf	0.629439	NIST17	8257000	46.782	1.2164	3	0.000198364	163.075	163.075	1	spectra_filtered/specs_ms.mgf1208	20		0	0	CCRCUPLGCSFEDV-UHFFFAOYSA-N	CCRCUPLGCSFEDV	Phenylpropanoids and polyketides	Cinnamic acids and derivatives	Cinnamic acid esters	Phenylpropanoids (C6-C3)	Cinnamic acids and derivatives	Shikimates and Phenylpropanoids
CCMSLIB00003404311	Methyl trans-cinnamate	ESI	HCD	Isolated	NIST	NIST	M	163.075	0	1	1754627	N/A	COC(=O)C=CC1=CC=CC=C1	InChI=1S/C10H10O2/c1-12-10(11)8-7-9-5-3-2-4-6-9/h2-8H,1H3/b8-7	N/A	3	Positive	UPDATE-SINGLE-ANNOTATED-BRONZE	Bronze	1208	spectra_filtered/specs_ms.mgf	lib-00037.mgf	0.60541	NIST17	8257000	46.782	1.2164	3	0.000198364	163.075	163.075	1	spectra_filtered/specs_ms.mgf1208	20		0	0	CCRCUPLGCSFEDV-UHFFFAOYSA-N	CCRCUPLGCSFEDV	Phenylpropanoids and polyketides	Cinnamic acids and derivatives	Cinnamic acid esters	Phenylpropanoids (C6-C3)	Cinnamic acids and derivatives	Shikimates and Phenylpropanoids
CCMSLIB00003410814	Acetic acid, 2-[4-[3-(4-acetyl-3-hydroxy-2-propylphenoxy)propoxy]phenoxy]-	ESI	HCD	Isolated	NIST	NIST	MC12H16O5	163.075	0	1	79558091	N/A	CCCC1=C(C=CC(=C1O)C(=O)C)OCCCOC2=CC=C(C=C2)OCC(=O)O	InChI=1S/C22H26O7/c1-3-5-19-20(11-10-18(15(2)23)22(19)26)28-13-4-12-27-16-6-8-17(9-7-16)29-14-21(24)25/h6-11,26H,3-5,12-14H2,1-2H3,(H,24,25)	N/A	3	Positive	UPDATE-SINGLE-ANNOTATED-BRONZE	Bronze	1208	spectra_filtered/specs_ms.mgf	lib-00037.mgf	0.604472	NIST17	8257000	46.782	1.2164	4	0.000198364	163.075	163.075	1	spectra_filtered/specs_ms.mgf1208	20		1	7	HBBVCKCCQCQCTJ-UHFFFAOYSA-N	HBBVCKCCQCQCTJ	Organic oxygen compounds	Organooxygen compounds	Carbonyl compounds	Flavonoids	Chalcones	Shikimates and Phenylpropanoids
CCMSLIB00003535845	1,3-Benzodioxole-4-ethanamine, N,.alpha.-dimethyl-	ESI	HCD	Isolated	NIST	NIST	MCH5N	163.075	0	1	168967995	N/A	CC(CC1=C2C(=CC=C1)OCO2)NC	InChI=1S/C11H15NO2/c1-8(12-2)6-9-4-3-5-10-11(9)14-7-13-10/h3-5,8,12H,6-7H2,1-2H3	N/A	3	Positive	UPDATE-SINGLE-ANNOTATED-BRONZE	Bronze	1208	spectra_filtered/specs_ms.mgf	lib-00037.mgf	0.60305	NIST17	8257000	46.782	1.2164	3	0.000198364	163.075	163.075	1	spectra_filtered/specs_ms.mgf1208	20		0	0	RTZIIFGBTSUSEL-UHFFFAOYSA-N	RTZIIFGBTSUSEL	N/A	N/A	N/A	Pseudoalkaloids (transamidation)	Phenylalanine-derived alkaloids	Alkaloids
CCMSLIB00003539465	3,4-Methylenedioxyamphetamine	ESI	HCD	Isolated	NIST	NIST	MNH3	163.075	0	1	4764174	N/A	CC(CC1=CC2=C(C=C1)OCO2)N	InChI=1S/C10H13NO2/c1-7(11)4-8-2-3-9-10(5-8)13-6-12-9/h2-3,5,7H,4,6,11H2,1H3	N/A	3	Positive	UPDATE-SINGLE-ANNOTATED-BRONZE	Bronze	1208	spectra_filtered/specs_ms.mgf	lib-00037.mgf	0.602809	NIST17	8257000	46.782	1.2164	3	0.000198364	163.075	163.075	1	spectra_filtered/specs_ms.mgf1208	20		0	0	NGBBVGZWCFBOGO-UHFFFAOYSA-N	NGBBVGZWCFBOGO	N/A	N/A	N/A	Pseudoalkaloids (transamidation)	Phenylalanine-derived alkaloids	Alkaloids
CCMSLIB00003581161	1,3-Benzodioxole-4-ethanamine, .alpha.-methyl-	ESI	HCD	Isolated	NIST	NIST	MNH3	163.075	0	1	23693176	N/A	CC(CC1=C2C(=CC=C1)OCO2)N	InChI=1S/C10H13NO2/c1-7(11)5-8-3-2-4-9-10(8)13-6-12-9/h2-4,7H,5-6,11H2,1H3	N/A	3	Positive	UPDATE-SINGLE-ANNOTATED-BRONZE	Bronze	1208	spectra_filtered/specs_ms.mgf	lib-00037.mgf	0.602689	NIST17	8257000	46.782	1.2164	3	0.000198364	163.075	163.075	1	spectra_filtered/specs_ms.mgf1208	20		0	0	XOOVOZRNDZPGLF-UHFFFAOYSA-N	XOOVOZRNDZPGLF	N/A	N/A	N/A	Pseudoalkaloids (transamidation)	Phenylalanine-derived alkaloids	Alkaloids
CCMSLIB00003442117	N-Hydroxy-3,4-methylenedioxyamphetamine	ESI	HCD	Isolated	NIST	NIST	MH3ON	163.075	0	1	74698478	N/A	CC(CC1=CC2=C(C=C1)OCO2)NO	InChI=1S/C10H13NO3/c1-7(11-12)4-8-2-3-9-10(5-8)14-6-13-9/h2-3,5,7,11-12H,4,6H2,1H3	N/A	3	Positive	UPDATE-SINGLE-ANNOTATED-BRONZE	Bronze	1208	spectra_filtered/specs_ms.mgf	lib-00037.mgf	0.601887	NIST17	8257000	46.782	1.2164	3	0.000198364	163.075	163.075	1	spectra_filtered/specs_ms.mgf1208	20		1	7	FNDCTJYFKOQGTL-UHFFFAOYSA-N	FNDCTJYFKOQGTL	N/A	N/A	N/A
CCMSLIB00003581160	1,3-Benzodioxole-4-ethanamine, .alpha.-methyl-	ESI	HCD	Isolated	NIST	NIST	MNH3	163.075	0	1	23693176	N/A	CC(CC1=C2C(=CC=C1)OCO2)N	InChI=1S/C10H13NO2/c1-7(11)5-8-3-2-4-9-10(8)13-6-12-9/h2-4,7H,5-6,11H2,1H3	N/A	3	Positive	UPDATE-SINGLE-ANNOTATED-BRONZE	Bronze	1208	spectra_filtered/specs_ms.mgf	lib-00037.mgf	0.600706	NIST17	8257000	46.782	1.2164	3	0.000198364	163.075	163.075	1	spectra_filtered/specs_ms.mgf1208	20		0	0	XOOVOZRNDZPGLF-UHFFFAOYSA-N	XOOVOZRNDZPGLF	N/A	N/A	N/A	Pseudoalkaloids (transamidation)	Phenylalanine-derived alkaloids	Alkaloids
CCMSLIB00003520272	N-Hydroxy-3,4-methylenedioxyamphetamine	ESI	HCD	Isolated	NIST	NIST	MH3NO	163.075	0	1	74698478	N/A	CC(CC1=CC2=C(C=C1)OCO2)NO	InChI=1S/C10H13NO3/c1-7(11-12)4-8-2-3-9-10(5-8)14-6-13-9/h2-3,5,7,11-12H,4,6H2,1H3	N/A	3	Positive	UPDATE-SINGLE-ANNOTATED-BRONZE	Bronze	1208	spectra_filtered/specs_ms.mgf	lib-00037.mgf	0.598938	NIST17	8257000	46.782	1.2164	3	0.000198364	163.075	163.075	1	spectra_filtered/specs_ms.mgf1208	20		1	7	FNDCTJYFKOQGTL-UHFFFAOYSA-N	FNDCTJYFKOQGTL	N/A	N/A	N/A
CCMSLIB00003539466	3,4-Methylenedioxyamphetamine	ESI	HCD	Isolated	NIST	NIST	MNH3	163.075	0	1	4764174	N/A	CC(CC1=CC2=C(C=C1)OCO2)N	InChI=1S/C10H13NO2/c1-7(11)4-8-2-3-9-10(5-8)13-6-12-9/h2-3,5,7H,4,6,11H2,1H3	N/A	3	Positive	UPDATE-SINGLE-ANNOTATED-BRONZE	Bronze	1208	spectra_filtered/specs_ms.mgf	lib-00037.mgf	0.598832	NIST17	8257000	46.782	1.2164	3	0.000198364	163.075	163.075	1	spectra_filtered/specs_ms.mgf1208	20		0	0	NGBBVGZWCFBOGO-UHFFFAOYSA-N	NGBBVGZWCFBOGO	N/A	N/A	N/A	Pseudoalkaloids (transamidation)	Phenylalanine-derived alkaloids	Alkaloids
CCMSLIB00003535846	1,3-Benzodioxole-4-ethanamine, N,.alpha.-dimethyl-	ESI	HCD	Isolated	NIST	NIST	MCH5N	163.075	0	1	168967995	N/A	CC(CC1=C2C(=CC=C1)OCO2)NC	InChI=1S/C11H15NO2/c1-8(12-2)6-9-4-3-5-10-11(9)14-7-13-10/h3-5,8,12H,6-7H2,1-2H3	N/A	3	Positive	UPDATE-SINGLE-ANNOTATED-BRONZE	Bronze	1208	spectra_filtered/specs_ms.mgf	lib-00037.mgf	0.592713	NIST17	8257000	46.782	1.2164	3	0.000198364	163.075	163.075	1	spectra_filtered/specs_ms.mgf1208	20		0	0	RTZIIFGBTSUSEL-UHFFFAOYSA-N	RTZIIFGBTSUSEL	N/A	N/A	N/A	Pseudoalkaloids (transamidation)	Phenylalanine-derived alkaloids	Alkaloids
CCMSLIB00003410813	Acetic acid, 2-[4-[3-(4-acetyl-3-hydroxy-2-propylphenoxy)propoxy]phenoxy]-	ESI	HCD	Isolated	NIST	NIST	MC12H16O5	163.075	0	1	79558091	N/A	CCCC1=C(C=CC(=C1O)C(=O)C)OCCCOC2=CC=C(C=C2)OCC(=O)O	InChI=1S/C22H26O7/c1-3-5-19-20(11-10-18(15(2)23)22(19)26)28-13-4-12-27-16-6-8-17(9-7-16)29-14-21(24)25/h6-11,26H,3-5,12-14H2,1-2H3,(H,24,25)	N/A	3	Positive	UPDATE-SINGLE-ANNOTATED-BRONZE	Bronze	1208	spectra_filtered/specs_ms.mgf	lib-00037.mgf	0.59186	NIST17	8257000	46.782	1.2164	4	0.000198364	163.075	163.075	1	spectra_filtered/specs_ms.mgf1208	20		1	7	HBBVCKCCQCQCTJ-UHFFFAOYSA-N	HBBVCKCCQCQCTJ	Organic oxygen compounds	Organooxygen compounds	Carbonyl compounds	Flavonoids	Chalcones	Shikimates and Phenylpropanoids
CCMSLIB00003442116	N-Hydroxy-3,4-methylenedioxyamphetamine	ESI	HCD	Isolated	NIST	NIST	MH3ON	163.075	0	1	74698478	N/A	CC(CC1=CC2=C(C=C1)OCO2)NO	InChI=1S/C10H13NO3/c1-7(11-12)4-8-2-3-9-10(5-8)14-6-13-9/h2-3,5,7,11-12H,4,6H2,1H3	N/A	3	Positive	UPDATE-SINGLE-ANNOTATED-BRONZE	Bronze	1208	spectra_filtered/specs_ms.mgf	lib-00037.mgf	0.591431	NIST17	8257000	46.782	1.2164	3	0.000198364	163.075	163.075	1	spectra_filtered/specs_ms.mgf1208	20		1	7	FNDCTJYFKOQGTL-UHFFFAOYSA-N	FNDCTJYFKOQGTL	N/A	N/A	N/A
CCMSLIB00003480008	Coniferyl alcohol	ESI	HCD	Isolated	NIST	NIST	MH2O	163.075	0	1	458355	N/A	COC1=C(C=CC(=C1)C=CCO)O	InChI=1S/C10H12O3/c1-13-10-7-8(3-2-6-11)4-5-9(10)12/h2-5,7,11-12H,6H2,1H3/b3-2	N/A	3	Positive	UPDATE-SINGLE-ANNOTATED-BRONZE	Bronze	1208	spectra_filtered/specs_ms.mgf	lib-00037.mgf	0.590671	NIST17	8257000	46.782	1.2164	4	0.000198364	163.075	163.075	1	spectra_filtered/specs_ms.mgf1208	20		0	0	JMFRWRFFLBVWSI-UHFFFAOYSA-N	JMFRWRFFLBVWSI	Benzenoids	Phenols	Methoxyphenols	Phenylpropanoids (C6-C3)	Cinnamic acids and derivatives	Shikimates and Phenylpropanoids
CCMSLIB00003508462	4-Bromo-2,5-dimethoxymethamphetamine	ESI	HCD	Isolated	NIST	NIST	MC2H8BrN	163.075	0	1	155638805	N/A	CC(CC1=CC(=C(C=C1OC)Br)OC)NC	InChI=1S/C12H18BrNO2/c1-8(14-2)5-9-6-12(16-4)10(13)7-11(9)15-3/h6-8,14H,5H2,1-4H3	N/A	3	Positive	UPDATE-SINGLE-ANNOTATED-BRONZE	Bronze	1208	spectra_filtered/specs_ms.mgf	lib-00037.mgf	0.590663	NIST17	8257000	46.782	1.2164	3	0.000198364	163.075	163.075	1	spectra_filtered/specs_ms.mgf1208	20		0	0	GURVSGCCXMIFMQ-UHFFFAOYSA-N	GURVSGCCXMIFMQ	Benzenoids	Benzene and substituted derivatives	Phenethylamines	Tyrosine alkaloids	Phenylethylamines	Alkaloids
CCMSLIB00003520273	N-Hydroxy-3,4-methylenedioxyamphetamine	ESI	HCD	Isolated	NIST	NIST	MH3NO	163.075	0	1	74698478	N/A	CC(CC1=CC2=C(C=C1)OCO2)NO	InChI=1S/C10H13NO3/c1-7(11-12)4-8-2-3-9-10(5-8)14-6-13-9/h2-3,5,7,11-12H,4,6H2,1H3	N/A	3	Positive	UPDATE-SINGLE-ANNOTATED-BRONZE	Bronze	1208	spectra_filtered/specs_ms.mgf	lib-00037.mgf	0.587427	NIST17	8257000	46.782	1.2164	3	0.000198364	163.075	163.075	1	spectra_filtered/specs_ms.mgf1208	20		1	7	FNDCTJYFKOQGTL-UHFFFAOYSA-N	FNDCTJYFKOQGTL	N/A	N/A	N/A
CCMSLIB00003408640	(..)-N-Formyl-3,4-methylenedioxyamphetamine	ESI	HCD	Isolated	NIST	NIST	MCH3ON	163.075	0	1	67669005	N/A	CC(CC1=CC2=C(C=C1)OCO2)NC=O	InChI=1S/C11H13NO3/c1-8(12-6-13)4-9-2-3-10-11(5-9)15-7-14-10/h2-3,5-6,8H,4,7H2,1H3,(H,12,13)	N/A	3	Positive	UPDATE-SINGLE-ANNOTATED-BRONZE	Bronze	1208	spectra_filtered/specs_ms.mgf	lib-00037.mgf	0.587135	NIST17	8257000	46.782	1.2164	3	0.000198364	163.075	163.075	1	spectra_filtered/specs_ms.mgf1208	20		0	0	WGGJEXIHYZZZGU-UHFFFAOYSA-N	WGGJEXIHYZZZGU	N/A	N/A	N/A
CCMSLIB00003408820	(..)-N-Propyl-3,4-methylenedioxyamphetamine	ESI	HCD	Isolated	NIST	NIST	MC3H9N	163.075	0	1	74698365	N/A	CCCNC(C)CC1=CC2=C(C=C1)OCO2	InChI=1S/C13H19NO2/c1-3-6-14-10(2)7-11-4-5-12-13(8-11)16-9-15-12/h4-5,8,10,14H,3,6-7,9H2,1-2H3	N/A	3	Positive	UPDATE-SINGLE-ANNOTATED-BRONZE	Bronze	1208	spectra_filtered/specs_ms.mgf	lib-00037.mgf	0.584065	NIST17	8257000	46.782	1.2164	3	0.000198364	163.075	163.075	1	spectra_filtered/specs_ms.mgf1208	20		1	10	LBXMQBTXOLBCCA-UHFFFAOYSA-N	LBXMQBTXOLBCCA	N/A	N/A	N/A			Alkaloids
CCMSLIB00003520225	2,5-Dimethoxy-4-bromoamphetamine	ESI	HCD	Isolated	NIST	NIST	MCH6BrN	163.075	0	1	64638079	N/A	CC(CC1=CC(=C(C=C1OC)Br)OC)N	InChI=1S/C11H16BrNO2/c1-7(13)4-8-5-11(15-3)9(12)6-10(8)14-2/h5-7H,4,13H2,1-3H3	N/A	3	Positive	UPDATE-SINGLE-ANNOTATED-BRONZE	Bronze	1208	spectra_filtered/specs_ms.mgf	lib-00037.mgf	0.578586	NIST17	8257000	46.782	1.2164	4	0.000198364	163.075	163.075	1	spectra_filtered/specs_ms.mgf1208	20		0	0	FXMWUTGUCAKGQL-UHFFFAOYSA-N	FXMWUTGUCAKGQL	Benzenoids	Benzene and substituted derivatives	Phenethylamines	Tyrosine alkaloids	Phenylethylamines	Alkaloids
CCMSLIB00003364368	N-Methyl-L-isoleucine	ESI	HCD	Isolated	NIST	NIST	M	146.118	0	1	4125988	N/A	CCC(C)C(C(=O)[O-])[NH2]C	InChI=1S/C7H15NO2/c1-4-5(2)6(8-3)7(9)10/h5-6,8H,4H2,1-3H3,(H,9,10)/t5-,6-/m0/s1	N/A	3	Positive	UPDATE-SINGLE-ANNOTATED-BRONZE	Bronze	1228	spectra_filtered/specs_ms.mgf	lib-00037.mgf	0.96354	NIST17	447400	383.375	1.35757	3	0.000198364	146.118	146.117	1	spectra_filtered/specs_ms.mgf1228	15		0	0	KSPIYJQBLVDRRI-UHFFFAOYSA-N	KSPIYJQBLVDRRI	Organic acids and derivatives	Carboxylic acids and derivatives	Amino acids, peptides, and analogues	N/A	N/A	N/A
CCMSLIB00003364369	N-Methyl-L-isoleucine	ESI	HCD	Isolated	NIST	NIST	M	146.118	0	1	4125988	N/A	CCC(C)C(C(=O)[O-])[NH2]C	InChI=1S/C7H15NO2/c1-4-5(2)6(8-3)7(9)10/h5-6,8H,4H2,1-3H3,(H,9,10)/t5-,6-/m0/s1	N/A	3	Positive	UPDATE-SINGLE-ANNOTATED-BRONZE	Bronze	1228	spectra_filtered/specs_ms.mgf	lib-00037.mgf	0.96126	NIST17	447400	383.375	1.35757	3	0.000198364	146.118	146.117	1	spectra_filtered/specs_ms.mgf1228	15		0	0	KSPIYJQBLVDRRI-UHFFFAOYSA-N	KSPIYJQBLVDRRI	Organic acids and derivatives	Carboxylic acids and derivatives	Amino acids, peptides, and analogues	N/A	N/A	N/A
CCMSLIB00003364367	N-Methyl-L-isoleucine	ESI	HCD	Isolated	NIST	NIST	M	146.118	0	1	4125988	N/A	CCC(C)C(C(=O)[O-])[NH2]C	InChI=1S/C7H15NO2/c1-4-5(2)6(8-3)7(9)10/h5-6,8H,4H2,1-3H3,(H,9,10)/t5-,6-/m0/s1	N/A	3	Positive	UPDATE-SINGLE-ANNOTATED-BRONZE	Bronze	1228	spectra_filtered/specs_ms.mgf	lib-00037.mgf	0.959704	NIST17	447400	383.375	1.35757	3	0.000198364	146.118	146.117	1	spectra_filtered/specs_ms.mgf1228	15		0	0	KSPIYJQBLVDRRI-UHFFFAOYSA-N	KSPIYJQBLVDRRI	Organic acids and derivatives	Carboxylic acids and derivatives	Amino acids, peptides, and analogues	N/A	N/A	N/A
CCMSLIB00003364366	N-Methyl-L-isoleucine	ESI	HCD	Isolated	NIST	NIST	M	146.118	0	1	4125988	N/A	CCC(C)C(C(=O)[O-])[NH2]C	InChI=1S/C7H15NO2/c1-4-5(2)6(8-3)7(9)10/h5-6,8H,4H2,1-3H3,(H,9,10)/t5-,6-/m0/s1	N/A	3	Positive	UPDATE-SINGLE-ANNOTATED-BRONZE	Bronze	1228	spectra_filtered/specs_ms.mgf	lib-00037.mgf	0.955721	NIST17	447400	383.375	1.35757	3	0.000198364	146.118	146.117	1	spectra_filtered/specs_ms.mgf1228	15		0	0	KSPIYJQBLVDRRI-UHFFFAOYSA-N	KSPIYJQBLVDRRI	Organic acids and derivatives	Carboxylic acids and derivatives	Amino acids, peptides, and analogues	N/A	N/A	N/A
CCMSLIB00003364365	N-Methyl-L-isoleucine	ESI	HCD	Isolated	NIST	NIST	M	146.118	0	1	4125988	N/A	CCC(C)C(C(=O)[O-])[NH2]C	InChI=1S/C7H15NO2/c1-4-5(2)6(8-3)7(9)10/h5-6,8H,4H2,1-3H3,(H,9,10)/t5-,6-/m0/s1	N/A	3	Positive	UPDATE-SINGLE-ANNOTATED-BRONZE	Bronze	1228	spectra_filtered/specs_ms.mgf	lib-00037.mgf	0.952378	NIST17	447400	383.375	1.35757	3	0.000198364	146.118	146.117	1	spectra_filtered/specs_ms.mgf1228	15		0	0	KSPIYJQBLVDRRI-UHFFFAOYSA-N	KSPIYJQBLVDRRI	Organic acids and derivatives	Carboxylic acids and derivatives	Amino acids, peptides, and analogues	N/A	N/A	N/A
CCMSLIB00003364397	N-Methyl-L-leucine	ESI	HCD	Isolated	NIST	NIST	M	146.118	0	1	3060466	N/A	CC(C)CC(C(=O)O)NC	InChI=1S/C7H15NO2/c1-5(2)4-6(8-3)7(9)10/h5-6,8H,4H2,1-3H3,(H,9,10)/t6-/m0/s1	N/A	3	Positive	UPDATE-SINGLE-ANNOTATED-BRONZE	Bronze	1228	spectra_filtered/specs_ms.mgf	lib-00037.mgf	0.944273	NIST17	447400	383.375	1.35757	3	0.000198364	146.118	146.117	1	spectra_filtered/specs_ms.mgf1228	15		0	0	XJODGRWDFZVTKW-UHFFFAOYSA-N	XJODGRWDFZVTKW	Organic acids and derivatives	Carboxylic acids and derivatives	Amino acids, peptides, and analogues	Small peptides	Aminoacids	Amino acids and Peptides
CCMSLIB00003364370	N-Methyl-L-isoleucine	ESI	HCD	Isolated	NIST	NIST	M	146.118	0	1	4125988	N/A	CCC(C)C(C(=O)[O-])[NH2]C	InChI=1S/C7H15NO2/c1-4-5(2)6(8-3)7(9)10/h5-6,8H,4H2,1-3H3,(H,9,10)/t5-,6-/m0/s1	N/A	3	Positive	UPDATE-SINGLE-ANNOTATED-BRONZE	Bronze	1228	spectra_filtered/specs_ms.mgf	lib-00037.mgf	0.911686	NIST17	447400	383.375	1.35757	3	0.000198364	146.118	146.117	1	spectra_filtered/specs_ms.mgf1228	15		0	0	KSPIYJQBLVDRRI-UHFFFAOYSA-N	KSPIYJQBLVDRRI	Organic acids and derivatives	Carboxylic acids and derivatives	Amino acids, peptides, and analogues	N/A	N/A	N/A
CCMSLIB00003364398	N-Methyl-L-leucine	ESI	HCD	Isolated	NIST	NIST	M	146.118	0	1	3060466	N/A	CC(C)CC(C(=O)O)NC	InChI=1S/C7H15NO2/c1-5(2)4-6(8-3)7(9)10/h5-6,8H,4H2,1-3H3,(H,9,10)/t6-/m0/s1	N/A	3	Positive	UPDATE-SINGLE-ANNOTATED-BRONZE	Bronze	1228	spectra_filtered/specs_ms.mgf	lib-00037.mgf	0.886165	NIST17	447400	383.375	1.35757	3	0.000198364	146.118	146.117	1	spectra_filtered/specs_ms.mgf1228	15		0	0	XJODGRWDFZVTKW-UHFFFAOYSA-N	XJODGRWDFZVTKW	Organic acids and derivatives	Carboxylic acids and derivatives	Amino acids, peptides, and analogues	Small peptides	Aminoacids	Amino acids and Peptides
CCMSLIB00003364371	N-Methyl-L-isoleucine	ESI	HCD	Isolated	NIST	NIST	M	146.118	0	1	4125988	N/A	CCC(C)C(C(=O)[O-])[NH2]C	InChI=1S/C7H15NO2/c1-4-5(2)6(8-3)7(9)10/h5-6,8H,4H2,1-3H3,(H,9,10)/t5-,6-/m0/s1	N/A	3	Positive	UPDATE-SINGLE-ANNOTATED-BRONZE	Bronze	1228	spectra_filtered/specs_ms.mgf	lib-00037.mgf	0.792066	NIST17	447400	383.375	1.35757	3	0.000198364	146.118	146.117	1	spectra_filtered/specs_ms.mgf1228	15		0	0	KSPIYJQBLVDRRI-UHFFFAOYSA-N	KSPIYJQBLVDRRI	Organic acids and derivatives	Carboxylic acids and derivatives	Amino acids, peptides, and analogues	N/A	N/A	N/A
CCMSLIB00003364399	N-Methyl-L-leucine	ESI	HCD	Isolated	NIST	NIST	M	146.118	0	1	3060466	N/A	CC(C)CC(C(=O)O)NC	InChI=1S/C7H15NO2/c1-5(2)4-6(8-3)7(9)10/h5-6,8H,4H2,1-3H3,(H,9,10)/t6-/m0/s1	N/A	3	Positive	UPDATE-SINGLE-ANNOTATED-BRONZE	Bronze	1228	spectra_filtered/specs_ms.mgf	lib-00037.mgf	0.764454	NIST17	447400	383.375	1.35757	3	0.000198364	146.118	146.117	1	spectra_filtered/specs_ms.mgf1228	15		0	0	XJODGRWDFZVTKW-UHFFFAOYSA-N	XJODGRWDFZVTKW	Organic acids and derivatives	Carboxylic acids and derivatives	Amino acids, peptides, and analogues	Small peptides	Aminoacids	Amino acids and Peptides
CCMSLIB00003364372	N-Methyl-L-isoleucine	ESI	HCD	Isolated	NIST	NIST	M	146.118	0	1	4125988	N/A	CCC(C)C(C(=O)[O-])[NH2]C	InChI=1S/C7H15NO2/c1-4-5(2)6(8-3)7(9)10/h5-6,8H,4H2,1-3H3,(H,9,10)/t5-,6-/m0/s1	N/A	3	Positive	UPDATE-SINGLE-ANNOTATED-BRONZE	Bronze	1228	spectra_filtered/specs_ms.mgf	lib-00037.mgf	0.556972	NIST17	447400	383.375	1.35757	3	0.000198364	146.118	146.117	1	spectra_filtered/specs_ms.mgf1228	15		0	0	KSPIYJQBLVDRRI-UHFFFAOYSA-N	KSPIYJQBLVDRRI	Organic acids and derivatives	Carboxylic acids and derivatives	Amino acids, peptides, and analogues	N/A	N/A	N/A
CCMSLIB00003364400	N-Methyl-L-leucine	ESI	HCD	Isolated	NIST	NIST	M	146.118	0	1	3060466	N/A	CC(C)CC(C(=O)O)NC	InChI=1S/C7H15NO2/c1-5(2)4-6(8-3)7(9)10/h5-6,8H,4H2,1-3H3,(H,9,10)/t6-/m0/s1	N/A	3	Positive	UPDATE-SINGLE-ANNOTATED-BRONZE	Bronze	1228	spectra_filtered/specs_ms.mgf	lib-00037.mgf	0.551431	NIST17	447400	383.375	1.35757	3	0.000198364	146.118	146.117	1	spectra_filtered/specs_ms.mgf1228	15		0	0	XJODGRWDFZVTKW-UHFFFAOYSA-N	XJODGRWDFZVTKW	Organic acids and derivatives	Carboxylic acids and derivatives	Amino acids, peptides, and analogues	Small peptides	Aminoacids	Amino acids and Peptides
CCMSLIB00003361128	Levetiracetam	ESI	HCD	Isolated	NIST	NIST	MNH3	154.086	0	1	102767282	N/A	CCC(C(=O)N)N1CCCC1=O	InChI=1S/C8H14N2O2/c1-2-6(8(9)12)10-5-3-4-7(10)11/h6H,2-5H2,1H3,(H2,9,12)/t6-/m0/s1	N/A	3	Positive	UPDATE-SINGLE-ANNOTATED-BRONZE	Bronze	1339	spectra_filtered/specs_ms.mgf	lib-00037.mgf	0.505632	NIST17	227000	74.768	1.28736	3	0.000198364	154.086	154.086	1	spectra_filtered/specs_ms.mgf1339	11		0	0	HPHUVLMMVZITSG-UHFFFAOYSA-N	HPHUVLMMVZITSG	Organic acids and derivatives	Carboxylic acids and derivatives	Amino acids, peptides, and analogues	Ornithine alkaloids	Pyrrolidine alkaloids	Alkaloids
CCMSLIB00003361127	Levetiracetam	ESI	HCD	Isolated	NIST	NIST	MNH3	154.086	0	1	102767282	N/A	CCC(C(=O)N)N1CCCC1=O	InChI=1S/C8H14N2O2/c1-2-6(8(9)12)10-5-3-4-7(10)11/h6H,2-5H2,1H3,(H2,9,12)/t6-/m0/s1	N/A	3	Positive	UPDATE-SINGLE-ANNOTATED-BRONZE	Bronze	1339	spectra_filtered/specs_ms.mgf	lib-00037.mgf	0.504796	NIST17	227000	74.768	1.28736	3	0.000198364	154.086	154.086	1	spectra_filtered/specs_ms.mgf1339	11		0	0	HPHUVLMMVZITSG-UHFFFAOYSA-N	HPHUVLMMVZITSG	Organic acids and derivatives	Carboxylic acids and derivatives	Amino acids, peptides, and analogues	Ornithine alkaloids	Pyrrolidine alkaloids	Alkaloids
CCMSLIB00003510819	Miglitol	ESI	HCD	Isolated	NIST	NIST	M3H2O	154.086	0	1	72432032	N/A	C1C(C(C(C(N1CCO)CO)O)O)O	InChI=1S/C8H17NO5/c10-2-1-9-3-6(12)8(14)7(13)5(9)4-11/h5-8,10-14H,1-4H2/t5-,6,7-,8-/m1/s1	N/A	3	Positive	UPDATE-SINGLE-ANNOTATED-BRONZE	Bronze	1339	spectra_filtered/specs_ms.mgf	lib-00037.mgf	0.490508	NIST17	227000	74.768	1.28736	3	0.000198364	154.086	154.086	1	spectra_filtered/specs_ms.mgf1339	11		1	28	IBAQFPQHRJAVAV-UHFFFAOYSA-N	IBAQFPQHRJAVAV	N/A	N/A	N/A	Aminosugars and aminoglycosides	Aminosugars	Carbohydrates
CCMSLIB00003382165	Castanospermine	ESI	HCD	Isolated	NIST	NIST	M2H2O	154.086	0	1	79831768	N/A	C1CN2CC(C(C(C2C1O)O)O)O	InChI=1S/C8H15NO4/c10-4-1-2-9-3-5(11)7(12)8(13)6(4)9/h4-8,10-13H,1-3H2/t4-,5?,6?,7,8?/m0/s1	N/A	3	Positive	UPDATE-SINGLE-ANNOTATED-BRONZE	Bronze	1339	spectra_filtered/specs_ms.mgf	lib-00037.mgf	0.486756	NIST17	227000	74.768	1.28736	4	0.000198364	154.086	154.086	1	spectra_filtered/specs_ms.mgf1339	11		0	0	JDVVGAQPNNXQDW-UHFFFAOYSA-N	JDVVGAQPNNXQDW	N/A	N/A	N/A	Lysine alkaloids	Indolizidine alkaloids	Alkaloids
CCMSLIB00003382163	Castanospermine	ESI	HCD	Isolated	NIST	NIST	M2H2O	154.086	0	1	79831768	N/A	C1CN2CC(C(C(C2C1O)O)O)O	InChI=1S/C8H15NO4/c10-4-1-2-9-3-5(11)7(12)8(13)6(4)9/h4-8,10-13H,1-3H2/t4-,5?,6?,7,8?/m0/s1	N/A	3	Positive	UPDATE-SINGLE-ANNOTATED-BRONZE	Bronze	1339	spectra_filtered/specs_ms.mgf	lib-00037.mgf	0.469608	NIST17	227000	74.768	1.28736	4	0.000198364	154.086	154.086	1	spectra_filtered/specs_ms.mgf1339	11		0	0	JDVVGAQPNNXQDW-UHFFFAOYSA-N	JDVVGAQPNNXQDW	N/A	N/A	N/A	Lysine alkaloids	Indolizidine alkaloids	Alkaloids
CCMSLIB00003361129	Levetiracetam	ESI	HCD	Isolated	NIST	NIST	MNH3	154.086	0	1	102767282	N/A	CCC(C(=O)N)N1CCCC1=O	InChI=1S/C8H14N2O2/c1-2-6(8(9)12)10-5-3-4-7(10)11/h6H,2-5H2,1H3,(H2,9,12)/t6-/m0/s1	N/A	3	Positive	UPDATE-SINGLE-ANNOTATED-BRONZE	Bronze	1339	spectra_filtered/specs_ms.mgf	lib-00037.mgf	0.467237	NIST17	227000	74.768	1.28736	3	0.000198364	154.086	154.086	1	spectra_filtered/specs_ms.mgf1339	11		0	0	HPHUVLMMVZITSG-UHFFFAOYSA-N	HPHUVLMMVZITSG	Organic acids and derivatives	Carboxylic acids and derivatives	Amino acids, peptides, and analogues	Ornithine alkaloids	Pyrrolidine alkaloids	Alkaloids
CCMSLIB00003382164	Castanospermine	ESI	HCD	Isolated	NIST	NIST	M2H2O	154.086	0	1	79831768	N/A	C1CN2CC(C(C(C2C1O)O)O)O	InChI=1S/C8H15NO4/c10-4-1-2-9-3-5(11)7(12)8(13)6(4)9/h4-8,10-13H,1-3H2/t4-,5?,6?,7,8?/m0/s1	N/A	3	Positive	UPDATE-SINGLE-ANNOTATED-BRONZE	Bronze	1339	spectra_filtered/specs_ms.mgf	lib-00037.mgf	0.467096	NIST17	227000	74.768	1.28736	4	0.000198364	154.086	154.086	1	spectra_filtered/specs_ms.mgf1339	11		0	0	JDVVGAQPNNXQDW-UHFFFAOYSA-N	JDVVGAQPNNXQDW	N/A	N/A	N/A	Lysine alkaloids	Indolizidine alkaloids	Alkaloids
CCMSLIB00003510821	Miglitol	ESI	HCD	Isolated	NIST	NIST	M3H2O	154.086	0	1	72432032	N/A	C1C(C(C(C(N1CCO)CO)O)O)O	InChI=1S/C8H17NO5/c10-2-1-9-3-6(12)8(14)7(13)5(9)4-11/h5-8,10-14H,1-4H2/t5-,6,7-,8-/m1/s1	N/A	3	Positive	UPDATE-SINGLE-ANNOTATED-BRONZE	Bronze	1339	spectra_filtered/specs_ms.mgf	lib-00037.mgf	0.455179	NIST17	227000	74.768	1.28736	3	0.000198364	154.086	154.086	1	spectra_filtered/specs_ms.mgf1339	11		1	28	IBAQFPQHRJAVAV-UHFFFAOYSA-N	IBAQFPQHRJAVAV	N/A	N/A	N/A	Aminosugars and aminoglycosides	Aminosugars	Carbohydrates
CCMSLIB00003510820	Miglitol	ESI	HCD	Isolated	NIST	NIST	M3H2O	154.086	0	1	72432032	N/A	C1C(C(C(C(N1CCO)CO)O)O)O	InChI=1S/C8H17NO5/c10-2-1-9-3-6(12)8(14)7(13)5(9)4-11/h5-8,10-14H,1-4H2/t5-,6,7-,8-/m1/s1	N/A	3	Positive	UPDATE-SINGLE-ANNOTATED-BRONZE	Bronze	1339	spectra_filtered/specs_ms.mgf	lib-00037.mgf	0.452885	NIST17	227000	74.768	1.28736	3	0.000198364	154.086	154.086	1	spectra_filtered/specs_ms.mgf1339	11		1	28	IBAQFPQHRJAVAV-UHFFFAOYSA-N	IBAQFPQHRJAVAV	N/A	N/A	N/A	Aminosugars and aminoglycosides	Aminosugars	Carbohydrates
CCMSLIB00003510832	Miglitol	ESI	IT-FT/ion trap with FTMS	Isolated	NIST	NIST	M3H2O	154.086	0	1	72432032	N/A	C1C(C(C(C(N1CCO)CO)O)O)O	InChI=1S/C8H17NO5/c10-2-1-9-3-6(12)8(14)7(13)5(9)4-11/h5-8,10-14H,1-4H2/t5-,6,7-,8-/m1/s1	N/A	3	Positive	UPDATE-SINGLE-ANNOTATED-BRONZE	Bronze	1339	spectra_filtered/specs_ms.mgf	lib-00037.mgf	0.42222	NIST17	227000	74.768	1.28736	3	0.000198364	154.086	154.086	1	spectra_filtered/specs_ms.mgf1339	11		1	28	IBAQFPQHRJAVAV-UHFFFAOYSA-N	IBAQFPQHRJAVAV	N/A	N/A	N/A	Aminosugars and aminoglycosides	Aminosugars	Carbohydrates
CCMSLIB00003382166	Castanospermine	ESI	HCD	Isolated	NIST	NIST	M2H2O	154.086	0	1	79831768	N/A	C1CN2CC(C(C(C2C1O)O)O)O	InChI=1S/C8H15NO4/c10-4-1-2-9-3-5(11)7(12)8(13)6(4)9/h4-8,10-13H,1-3H2/t4-,5?,6?,7,8?/m0/s1	N/A	3	Positive	UPDATE-SINGLE-ANNOTATED-BRONZE	Bronze	1339	spectra_filtered/specs_ms.mgf	lib-00037.mgf	0.408335	NIST17	227000	74.768	1.28736	3	0.000198364	154.086	154.086	1	spectra_filtered/specs_ms.mgf1339	11		0	0	JDVVGAQPNNXQDW-UHFFFAOYSA-N	JDVVGAQPNNXQDW	N/A	N/A	N/A	Lysine alkaloids	Indolizidine alkaloids	Alkaloids
CCMSLIB00003361192	Lisdexamfetamine	ESI	HCD	Isolated	NIST	NIST	MC9H13N	129.102	0	1	608137322	N/A	CC(CC1=CC=CC=C1)NC(=O)C(CCCCN)N	InChI=1S/C15H25N3O/c1-12(11-13-7-3-2-4-8-13)18-15(19)14(17)9-5-6-10-16/h2-4,7-8,12,14H,5-6,9-11,16-17H2,1H3,(H,18,19)/t12-,14-/m0/s1	N/A	3	Positive	UPDATE-SINGLE-ANNOTATED-BRONZE	Bronze	1344	spectra_filtered/specs_ms.mgf	lib-00037.mgf	0.963229	NIST17	4568000	1022.49	1.53649	3	0.000198364	129.102	129.102	1	spectra_filtered/specs_ms.mgf1344	4		0	0	VOBHXZCDAVEXEY-UHFFFAOYSA-N	VOBHXZCDAVEXEY	Organic acids and derivatives	Carboxylic acids and derivatives	Amino acids, peptides, and analogues	Pseudoalkaloids (transamidation)	Phenylalanine-derived alkaloids	Alkaloids
CCMSLIB00003361191	Lisdexamfetamine	ESI	HCD	Isolated	NIST	NIST	MC9H13N	129.102	0	1	608137322	N/A	CC(CC1=CC=CC=C1)NC(=O)C(CCCCN)N	InChI=1S/C15H25N3O/c1-12(11-13-7-3-2-4-8-13)18-15(19)14(17)9-5-6-10-16/h2-4,7-8,12,14H,5-6,9-11,16-17H2,1H3,(H,18,19)/t12-,14-/m0/s1	N/A	3	Positive	UPDATE-SINGLE-ANNOTATED-BRONZE	Bronze	1344	spectra_filtered/specs_ms.mgf	lib-00037.mgf	0.959071	NIST17	4568000	1022.49	1.53649	3	0.000198364	129.102	129.102	1	spectra_filtered/specs_ms.mgf1344	4		0	0	VOBHXZCDAVEXEY-UHFFFAOYSA-N	VOBHXZCDAVEXEY	Organic acids and derivatives	Carboxylic acids and derivatives	Amino acids, peptides, and analogues	Pseudoalkaloids (transamidation)	Phenylalanine-derived alkaloids	Alkaloids
CCMSLIB00003361190	Lisdexamfetamine	ESI	HCD	Isolated	NIST	NIST	MC9H13N	129.102	0	1	608137322	N/A	CC(CC1=CC=CC=C1)NC(=O)C(CCCCN)N	InChI=1S/C15H25N3O/c1-12(11-13-7-3-2-4-8-13)18-15(19)14(17)9-5-6-10-16/h2-4,7-8,12,14H,5-6,9-11,16-17H2,1H3,(H,18,19)/t12-,14-/m0/s1	N/A	3	Positive	UPDATE-SINGLE-ANNOTATED-BRONZE	Bronze	1344	spectra_filtered/specs_ms.mgf	lib-00037.mgf	0.956888	NIST17	4568000	1022.49	1.53649	3	0.000198364	129.102	129.102	1	spectra_filtered/specs_ms.mgf1344	4		0	0	VOBHXZCDAVEXEY-UHFFFAOYSA-N	VOBHXZCDAVEXEY	Organic acids and derivatives	Carboxylic acids and derivatives	Amino acids, peptides, and analogues	Pseudoalkaloids (transamidation)	Phenylalanine-derived alkaloids	Alkaloids
CCMSLIB00003361189	Lisdexamfetamine	ESI	HCD	Isolated	NIST	NIST	MC9H13N	129.102	0	1	608137322	N/A	CC(CC1=CC=CC=C1)NC(=O)C(CCCCN)N	InChI=1S/C15H25N3O/c1-12(11-13-7-3-2-4-8-13)18-15(19)14(17)9-5-6-10-16/h2-4,7-8,12,14H,5-6,9-11,16-17H2,1H3,(H,18,19)/t12-,14-/m0/s1	N/A	3	Positive	UPDATE-SINGLE-ANNOTATED-BRONZE	Bronze	1344	spectra_filtered/specs_ms.mgf	lib-00037.mgf	0.951518	NIST17	4568000	1022.49	1.53649	3	0.000198364	129.102	129.102	1	spectra_filtered/specs_ms.mgf1344	4		0	0	VOBHXZCDAVEXEY-UHFFFAOYSA-N	VOBHXZCDAVEXEY	Organic acids and derivatives	Carboxylic acids and derivatives	Amino acids, peptides, and analogues	Pseudoalkaloids (transamidation)	Phenylalanine-derived alkaloids	Alkaloids
CCMSLIB00003308343	5-Hydroxy-2-methylpyridine	ESI	HCD	Isolated	NIST	NIST	M	110.06	0	1	1121784	N/A	CC1=NC=C(C=C1)O	InChI=1S/C6H7NO/c1-5-2-3-6(8)4-7-5/h2-4,8H,1H3	N/A	3	Positive	UPDATE-SINGLE-ANNOTATED-BRONZE	Bronze	1376	spectra_filtered/specs_ms.mgf	lib-00037.mgf	0.969803	NIST17	3130000	68.823	0.901164	5	9.91821e-05	110.06	110.06	1	spectra_filtered/specs_ms.mgf1376	22		0	0	DHLUJPLHLZJUBW-UHFFFAOYSA-N	DHLUJPLHLZJUBW	Organoheterocyclic compounds	Pyridines and derivatives	Methylpyridines	Nicotinic acid alkaloids	Pyridine alkaloids	Alkaloids
CCMSLIB00003308342	5-Hydroxy-2-methylpyridine	ESI	HCD	Isolated	NIST	NIST	M	110.06	0	1	1121784	N/A	CC1=NC=C(C=C1)O	InChI=1S/C6H7NO/c1-5-2-3-6(8)4-7-5/h2-4,8H,1H3	N/A	3	Positive	UPDATE-SINGLE-ANNOTATED-BRONZE	Bronze	1376	spectra_filtered/specs_ms.mgf	lib-00037.mgf	0.948345	NIST17	3130000	68.823	0.901164	4	9.91821e-05	110.06	110.06	1	spectra_filtered/specs_ms.mgf1376	22		0	0	DHLUJPLHLZJUBW-UHFFFAOYSA-N	DHLUJPLHLZJUBW	Organoheterocyclic compounds	Pyridines and derivatives	Methylpyridines	Nicotinic acid alkaloids	Pyridine alkaloids	Alkaloids
CCMSLIB00003308344	5-Hydroxy-2-methylpyridine	ESI	HCD	Isolated	NIST	NIST	M	110.06	0	1	1121784	N/A	CC1=NC=C(C=C1)O	InChI=1S/C6H7NO/c1-5-2-3-6(8)4-7-5/h2-4,8H,1H3	N/A	3	Positive	UPDATE-SINGLE-ANNOTATED-BRONZE	Bronze	1376	spectra_filtered/specs_ms.mgf	lib-00037.mgf	0.928235	NIST17	3130000	68.823	0.901164	5	9.91821e-05	110.06	110.06	1	spectra_filtered/specs_ms.mgf1376	22		0	0	DHLUJPLHLZJUBW-UHFFFAOYSA-N	DHLUJPLHLZJUBW	Organoheterocyclic compounds	Pyridines and derivatives	Methylpyridines	Nicotinic acid alkaloids	Pyridine alkaloids	Alkaloids
CCMSLIB00003308345	5-Hydroxy-2-methylpyridine	ESI	HCD	Isolated	NIST	NIST	M	110.06	0	1	1121784	N/A	CC1=NC=C(C=C1)O	InChI=1S/C6H7NO/c1-5-2-3-6(8)4-7-5/h2-4,8H,1H3	N/A	3	Positive	UPDATE-SINGLE-ANNOTATED-BRONZE	Bronze	1376	spectra_filtered/specs_ms.mgf	lib-00037.mgf	0.857921	NIST17	3130000	68.823	0.901164	5	9.91821e-05	110.06	110.06	1	spectra_filtered/specs_ms.mgf1376	22		0	0	DHLUJPLHLZJUBW-UHFFFAOYSA-N	DHLUJPLHLZJUBW	Organoheterocyclic compounds	Pyridines and derivatives	Methylpyridines	Nicotinic acid alkaloids	Pyridine alkaloids	Alkaloids
CCMSLIB00003308346	5-Hydroxy-2-methylpyridine	ESI	HCD	Isolated	NIST	NIST	M	110.06	0	1	1121784	N/A	CC1=NC=C(C=C1)O	InChI=1S/C6H7NO/c1-5-2-3-6(8)4-7-5/h2-4,8H,1H3	N/A	3	Positive	UPDATE-SINGLE-ANNOTATED-BRONZE	Bronze	1376	spectra_filtered/specs_ms.mgf	lib-00037.mgf	0.723324	NIST17	3130000	68.823	0.901164	4	9.91821e-05	110.06	110.06	1	spectra_filtered/specs_ms.mgf1376	22		0	0	DHLUJPLHLZJUBW-UHFFFAOYSA-N	DHLUJPLHLZJUBW	Organoheterocyclic compounds	Pyridines and derivatives	Methylpyridines	Nicotinic acid alkaloids	Pyridine alkaloids	Alkaloids
CCMSLIB00003374494	Nudifloramide	ESI	HCD	Isolated	NIST	NIST	MCHON	110.06	0	1	701440	N/A	CN1C=C(C=CC1=O)C(=O)N	InChI=1S/C7H8N2O2/c1-9-4-5(7(8)11)2-3-6(9)10/h2-4H,1H3,(H2,8,11)	N/A	3	Positive	UPDATE-SINGLE-ANNOTATED-BRONZE	Bronze	1376	spectra_filtered/specs_ms.mgf	lib-00037.mgf	0.657401	NIST17	3130000	68.823	0.901164	4	9.91821e-05	110.06	110.06	1	spectra_filtered/specs_ms.mgf1376	22		0	0	JLQSXXWTCJPCBC-UHFFFAOYSA-N	JLQSXXWTCJPCBC	Organoheterocyclic compounds	Pyridines and derivatives	Pyridinecarboxylic acids and derivatives			Alkaloids
CCMSLIB00003374495	Nudifloramide	ESI	HCD	Isolated	NIST	NIST	MCHON	110.06	0	1	701440	N/A	CN1C=C(C=CC1=O)C(=O)N	InChI=1S/C7H8N2O2/c1-9-4-5(7(8)11)2-3-6(9)10/h2-4H,1H3,(H2,8,11)	N/A	3	Positive	UPDATE-SINGLE-ANNOTATED-BRONZE	Bronze	1376	spectra_filtered/specs_ms.mgf	lib-00037.mgf	0.596509	NIST17	3130000	68.823	0.901164	4	9.91821e-05	110.06	110.06	1	spectra_filtered/specs_ms.mgf1376	22		0	0	JLQSXXWTCJPCBC-UHFFFAOYSA-N	JLQSXXWTCJPCBC	Organoheterocyclic compounds	Pyridines and derivatives	Pyridinecarboxylic acids and derivatives			Alkaloids
CCMSLIB00003374496	Nudifloramide	ESI	HCD	Isolated	NIST	NIST	MCHON	110.06	0	1	701440	N/A	CN1C=C(C=CC1=O)C(=O)N	InChI=1S/C7H8N2O2/c1-9-4-5(7(8)11)2-3-6(9)10/h2-4H,1H3,(H2,8,11)	N/A	3	Positive	UPDATE-SINGLE-ANNOTATED-BRONZE	Bronze	1376	spectra_filtered/specs_ms.mgf	lib-00037.mgf	0.490632	NIST17	3130000	68.823	0.901164	3	9.91821e-05	110.06	110.06	1	spectra_filtered/specs_ms.mgf1376	22		0	0	JLQSXXWTCJPCBC-UHFFFAOYSA-N	JLQSXXWTCJPCBC	Organoheterocyclic compounds	Pyridines and derivatives	Pyridinecarboxylic acids and derivatives			Alkaloids
CCMSLIB00003450927	N-(4-Hydroxyphenyl)propanamide	ESI	HCD	Isolated	NIST	NIST	MC3H4O	110.06	0	1	1693374	N/A	CCC(=O)NC1=CC=C(C=C1)O	InChI=1S/C9H11NO2/c1-2-9(12)10-7-3-5-8(11)6-4-7/h3-6,11H,2H2,1H3,(H,10,12)	N/A	3	Positive	UPDATE-SINGLE-ANNOTATED-BRONZE	Bronze	1376	spectra_filtered/specs_ms.mgf	lib-00037.mgf	0.440524	NIST17	3130000	68.823	0.901164	3	9.91821e-05	110.06	110.06	1	spectra_filtered/specs_ms.mgf1376	22		0	0	SSMYTAQHMUHRSK-UHFFFAOYSA-N	SSMYTAQHMUHRSK	Benzenoids	Benzene and substituted derivatives	Anilides	Small peptides	Dipeptides	Amino acids and Peptides
CCMSLIB00003637670	3-Acetamidophenol	ESI	HCD	Isolated	NIST	NIST	MC2H2O	110.06	0	1	621421	N/A	CC(=O)NC1=CC(=CC=C1)O	InChI=1S/C8H9NO2/c1-6(10)9-7-3-2-4-8(11)5-7/h2-5,11H,1H3,(H,9,10)	N/A	3	Positive	UPDATE-SINGLE-ANNOTATED-BRONZE	Bronze	1376	spectra_filtered/specs_ms.mgf	lib-00037.mgf	0.438093	NIST17	3130000	68.823	0.901164	3	9.91821e-05	110.06	110.06	1	spectra_filtered/specs_ms.mgf1376	22		0	0	QLNWXBAGRTUKKI-UHFFFAOYSA-N	QLNWXBAGRTUKKI	Benzenoids	Benzene and substituted derivatives	Anilides
CCMSLIB00003637672	3-Acetamidophenol	ESI	HCD	Isolated	NIST	NIST	MC2H2O	110.06	0	1	621421	N/A	CC(=O)NC1=CC(=CC=C1)O	InChI=1S/C8H9NO2/c1-6(10)9-7-3-2-4-8(11)5-7/h2-5,11H,1H3,(H,9,10)	N/A	3	Positive	UPDATE-SINGLE-ANNOTATED-BRONZE	Bronze	1376	spectra_filtered/specs_ms.mgf	lib-00037.mgf	0.437535	NIST17	3130000	68.823	0.901164	3	9.91821e-05	110.06	110.06	1	spectra_filtered/specs_ms.mgf1376	22		0	0	QLNWXBAGRTUKKI-UHFFFAOYSA-N	QLNWXBAGRTUKKI	Benzenoids	Benzene and substituted derivatives	Anilides
CCMSLIB00003355518	p-(Isoamyloxy)aniline	ESI	HCD	Isolated	NIST	NIST	MC5H10	110.06	0	1	5198050	N/A	CC(C)CCOC1=CC=C(C=C1)N	InChI=1S/C11H17NO/c1-9(2)7-8-13-11-5-3-10(12)4-6-11/h3-6,9H,7-8,12H2,1-2H3	N/A	3	Positive	UPDATE-SINGLE-ANNOTATED-BRONZE	Bronze	1376	spectra_filtered/specs_ms.mgf	lib-00037.mgf	0.436873	NIST17	3130000	68.823	0.901164	3	9.91821e-05	110.06	110.06	1	spectra_filtered/specs_ms.mgf1376	22		0	0	LXWFHMREWLOKLM-UHFFFAOYSA-N	LXWFHMREWLOKLM	Benzenoids	Phenol ethers	Aminophenyl ethers
CCMSLIB00003455249	4-Aminophenol	ESI	HCD	Isolated	NIST	NIST	M	110.06	0	1	123308	N/A	C1=CC(=CC=C1[NH3])[O-]	InChI=1S/C6H7NO/c7-5-1-3-6(8)4-2-5/h1-4,8H,7H2	N/A	3	Positive	UPDATE-SINGLE-ANNOTATED-BRONZE	Bronze	1376	spectra_filtered/specs_ms.mgf	lib-00037.mgf	0.434637	NIST17	3130000	68.823	0.901164	3	9.91821e-05	110.06	110.06	1	spectra_filtered/specs_ms.mgf1376	22		0	0	PLIKAWJENQZMHA-UHFFFAOYSA-N	PLIKAWJENQZMHA	Benzenoids	Benzene and substituted derivatives	Aniline and substituted anilines	N/A	N/A	N/A
CCMSLIB00003554076	Acetaminophen	ESI	HCD	Isolated	NIST	NIST	MC2H2O	110.06	0	1	103902	N/A	CC(=O)NC1=CC=C(C=C1)O	InChI=1S/C8H9NO2/c1-6(10)9-7-2-4-8(11)5-3-7/h2-5,11H,1H3,(H,9,10)	N/A	3	Positive	UPDATE-SINGLE-ANNOTATED-BRONZE	Bronze	1376	spectra_filtered/specs_ms.mgf	lib-00037.mgf	0.432194	NIST17	3130000	68.823	0.901164	3	9.91821e-05	110.06	110.06	1	spectra_filtered/specs_ms.mgf1376	22		0	0	RZVAJINKPMORJF-UHFFFAOYSA-N	RZVAJINKPMORJF	Benzenoids	Phenols	1-hydroxy-2-unsubstituted benzenoids	Small peptides	Aminoacids	Amino acids and Peptides
CCMSLIB00003355512	p-(Isoamyloxy)aniline	ESI	HCD	Isolated	NIST	NIST	MC5H10	110.06	0	1	5198050	N/A	CC(C)CCOC1=CC=C(C=C1)N	InChI=1S/C11H17NO/c1-9(2)7-8-13-11-5-3-10(12)4-6-11/h3-6,9H,7-8,12H2,1-2H3	N/A	3	Positive	UPDATE-SINGLE-ANNOTATED-BRONZE	Bronze	1376	spectra_filtered/specs_ms.mgf	lib-00037.mgf	0.43215	NIST17	3130000	68.823	0.901164	3	9.91821e-05	110.06	110.06	1	spectra_filtered/specs_ms.mgf1376	22		0	0	LXWFHMREWLOKLM-UHFFFAOYSA-N	LXWFHMREWLOKLM	Benzenoids	Phenol ethers	Aminophenyl ethers
CCMSLIB00003450932	N-(4-Hydroxyphenyl)propanamide	ESI	HCD	Isolated	NIST	NIST	MC3H4O	110.06	0	1	1693374	N/A	CCC(=O)NC1=CC=C(C=C1)O	InChI=1S/C9H11NO2/c1-2-9(12)10-7-3-5-8(11)6-4-7/h3-6,11H,2H2,1H3,(H,10,12)	N/A	3	Positive	UPDATE-SINGLE-ANNOTATED-BRONZE	Bronze	1376	spectra_filtered/specs_ms.mgf	lib-00037.mgf	0.431319	NIST17	3130000	68.823	0.901164	3	9.91821e-05	110.06	110.06	1	spectra_filtered/specs_ms.mgf1376	22		0	0	SSMYTAQHMUHRSK-UHFFFAOYSA-N	SSMYTAQHMUHRSK	Benzenoids	Benzene and substituted derivatives	Anilides	Small peptides	Dipeptides	Amino acids and Peptides
CCMSLIB00003455248	4-Aminophenol	ESI	HCD	Isolated	NIST	NIST	M	110.06	0	1	123308	N/A	C1=CC(=CC=C1[NH3])[O-]	InChI=1S/C6H7NO/c7-5-1-3-6(8)4-2-5/h1-4,8H,7H2	N/A	3	Positive	UPDATE-SINGLE-ANNOTATED-BRONZE	Bronze	1376	spectra_filtered/specs_ms.mgf	lib-00037.mgf	0.430916	NIST17	3130000	68.823	0.901164	3	9.91821e-05	110.06	110.06	1	spectra_filtered/specs_ms.mgf1376	22		0	0	PLIKAWJENQZMHA-UHFFFAOYSA-N	PLIKAWJENQZMHA	Benzenoids	Benzene and substituted derivatives	Aniline and substituted anilines	N/A	N/A	N/A
CCMSLIB00003355511	p-(Isoamyloxy)aniline	ESI	HCD	Isolated	NIST	NIST	MC5H10	110.06	0	1	5198050	N/A	CC(C)CCOC1=CC=C(C=C1)N	InChI=1S/C11H17NO/c1-9(2)7-8-13-11-5-3-10(12)4-6-11/h3-6,9H,7-8,12H2,1-2H3	N/A	3	Positive	UPDATE-SINGLE-ANNOTATED-BRONZE	Bronze	1376	spectra_filtered/specs_ms.mgf	lib-00037.mgf	0.430506	NIST17	3130000	68.823	0.901164	3	9.91821e-05	110.06	110.06	1	spectra_filtered/specs_ms.mgf1376	22		0	0	LXWFHMREWLOKLM-UHFFFAOYSA-N	LXWFHMREWLOKLM	Benzenoids	Phenol ethers	Aminophenyl ethers
CCMSLIB00003455247	4-Aminophenol	ESI	HCD	Isolated	NIST	NIST	M	110.06	0	1	123308	N/A	C1=CC(=CC=C1[NH3])[O-]	InChI=1S/C6H7NO/c7-5-1-3-6(8)4-2-5/h1-4,8H,7H2	N/A	3	Positive	UPDATE-SINGLE-ANNOTATED-BRONZE	Bronze	1376	spectra_filtered/specs_ms.mgf	lib-00037.mgf	0.426734	NIST17	3130000	68.823	0.901164	3	9.91821e-05	110.06	110.06	1	spectra_filtered/specs_ms.mgf1376	22		0	0	PLIKAWJENQZMHA-UHFFFAOYSA-N	PLIKAWJENQZMHA	Benzenoids	Benzene and substituted derivatives	Aniline and substituted anilines	N/A	N/A	N/A
CCMSLIB00003455250	4-Aminophenol	ESI	HCD	Isolated	NIST	NIST	M	110.06	0	1	123308	N/A	C1=CC(=CC=C1[NH3])[O-]	InChI=1S/C6H7NO/c7-5-1-3-6(8)4-2-5/h1-4,8H,7H2	N/A	3	Positive	UPDATE-SINGLE-ANNOTATED-BRONZE	Bronze	1376	spectra_filtered/specs_ms.mgf	lib-00037.mgf	0.426288	NIST17	3130000	68.823	0.901164	3	9.91821e-05	110.06	110.06	1	spectra_filtered/specs_ms.mgf1376	22		0	0	PLIKAWJENQZMHA-UHFFFAOYSA-N	PLIKAWJENQZMHA	Benzenoids	Benzene and substituted derivatives	Aniline and substituted anilines	N/A	N/A	N/A
CCMSLIB00003562455	Kinoprene	ESI	HCD	Isolated	NIST	NIST	MC10H16O2	109.101	0	1	42588374	N/A	CC(C)CCCC(C)CC=CC(=CC(=O)OCC#C)C	InChI=1S/C18H28O2/c1-6-13-20-18(19)14-17(5)12-8-11-16(4)10-7-9-15(2)3/h1,8,12,14-16H,7,9-11,13H2,2-5H3/b12-8,17-14	N/A	3	Positive	UPDATE-SINGLE-ANNOTATED-BRONZE	Bronze	1393	spectra_filtered/specs_ms.mgf	lib-00037.mgf	0.971329	NIST17	1515000	66.118	0.909084	5	9.91821e-05	109.101	109.101	1	spectra_filtered/specs_ms.mgf1393	20		21	361	FZRBKIRIBLNOAM-UHFFFAOYSA-N	FZRBKIRIBLNOAM	Lipids and lipid-like molecules	Prenol lipids	Sesquiterpenoids	N/A	N/A	N/A
CCMSLIB00003562454	Kinoprene	ESI	HCD	Isolated	NIST	NIST	MC10H16O2	109.101	0	1	42588374	N/A	CC(C)CCCC(C)CC=CC(=CC(=O)OCC#C)C	InChI=1S/C18H28O2/c1-6-13-20-18(19)14-17(5)12-8-11-16(4)10-7-9-15(2)3/h1,8,12,14-16H,7,9-11,13H2,2-5H3/b12-8,17-14	N/A	3	Positive	UPDATE-SINGLE-ANNOTATED-BRONZE	Bronze	1393	spectra_filtered/specs_ms.mgf	lib-00037.mgf	0.954267	NIST17	1515000	66.118	0.909084	4	9.91821e-05	109.101	109.101	1	spectra_filtered/specs_ms.mgf1393	20		21	361	FZRBKIRIBLNOAM-UHFFFAOYSA-N	FZRBKIRIBLNOAM	Lipids and lipid-like molecules	Prenol lipids	Sesquiterpenoids	N/A	N/A	N/A
CCMSLIB00003562453	Kinoprene	ESI	HCD	Isolated	NIST	NIST	MC10H16O2	109.101	0	1	42588374	N/A	CC(C)CCCC(C)CC=CC(=CC(=O)OCC#C)C	InChI=1S/C18H28O2/c1-6-13-20-18(19)14-17(5)12-8-11-16(4)10-7-9-15(2)3/h1,8,12,14-16H,7,9-11,13H2,2-5H3/b12-8,17-14	N/A	3	Positive	UPDATE-SINGLE-ANNOTATED-BRONZE	Bronze	1393	spectra_filtered/specs_ms.mgf	lib-00037.mgf	0.951498	NIST17	1515000	66.118	0.909084	4	9.91821e-05	109.101	109.101	1	spectra_filtered/specs_ms.mgf1393	20		21	361	FZRBKIRIBLNOAM-UHFFFAOYSA-N	FZRBKIRIBLNOAM	Lipids and lipid-like molecules	Prenol lipids	Sesquiterpenoids	N/A	N/A	N/A
CCMSLIB00003562456	Kinoprene	ESI	HCD	Isolated	NIST	NIST	MC10H16O2	109.101	0	1	42588374	N/A	CC(C)CCCC(C)CC=CC(=CC(=O)OCC#C)C	InChI=1S/C18H28O2/c1-6-13-20-18(19)14-17(5)12-8-11-16(4)10-7-9-15(2)3/h1,8,12,14-16H,7,9-11,13H2,2-5H3/b12-8,17-14	N/A	3	Positive	UPDATE-SINGLE-ANNOTATED-BRONZE	Bronze	1393	spectra_filtered/specs_ms.mgf	lib-00037.mgf	0.950504	NIST17	1515000	66.118	0.909084	5	9.91821e-05	109.101	109.101	1	spectra_filtered/specs_ms.mgf1393	20		21	361	FZRBKIRIBLNOAM-UHFFFAOYSA-N	FZRBKIRIBLNOAM	Lipids and lipid-like molecules	Prenol lipids	Sesquiterpenoids	N/A	N/A	N/A
CCMSLIB00003562452	Kinoprene	ESI	HCD	Isolated	NIST	NIST	MC10H16O2	109.101	0	1	42588374	N/A	CC(C)CCCC(C)CC=CC(=CC(=O)OCC#C)C	InChI=1S/C18H28O2/c1-6-13-20-18(19)14-17(5)12-8-11-16(4)10-7-9-15(2)3/h1,8,12,14-16H,7,9-11,13H2,2-5H3/b12-8,17-14	N/A	3	Positive	UPDATE-SINGLE-ANNOTATED-BRONZE	Bronze	1393	spectra_filtered/specs_ms.mgf	lib-00037.mgf	0.950001	NIST17	1515000	66.118	0.909084	4	9.91821e-05	109.101	109.101	1	spectra_filtered/specs_ms.mgf1393	20		21	361	FZRBKIRIBLNOAM-UHFFFAOYSA-N	FZRBKIRIBLNOAM	Lipids and lipid-like molecules	Prenol lipids	Sesquiterpenoids	N/A	N/A	N/A
CCMSLIB00003562451	Kinoprene	ESI	HCD	Isolated	NIST	NIST	MC10H16O2	109.101	0	1	42588374	N/A	CC(C)CCCC(C)CC=CC(=CC(=O)OCC#C)C	InChI=1S/C18H28O2/c1-6-13-20-18(19)14-17(5)12-8-11-16(4)10-7-9-15(2)3/h1,8,12,14-16H,7,9-11,13H2,2-5H3/b12-8,17-14	N/A	3	Positive	UPDATE-SINGLE-ANNOTATED-BRONZE	Bronze	1393	spectra_filtered/specs_ms.mgf	lib-00037.mgf	0.948092	NIST17	1515000	66.118	0.909084	4	9.91821e-05	109.101	109.101	1	spectra_filtered/specs_ms.mgf1393	20		21	361	FZRBKIRIBLNOAM-UHFFFAOYSA-N	FZRBKIRIBLNOAM	Lipids and lipid-like molecules	Prenol lipids	Sesquiterpenoids	N/A	N/A	N/A
CCMSLIB00003569812	(cis뚶)-Nerodilol	ESI	HCD	Isolated	NIST	NIST	MC7H14O	109.101	0	1	7212444	N/A	CC(=CCCC(=CCCC(C)(C=C)O)C)C	InChI=1S/C15H26O/c1-6-15(5,16)12-8-11-14(4)10-7-9-13(2)3/h6,9,11,16H,1,7-8,10,12H2,2-5H3/b14-11	N/A	3	Positive	UPDATE-SINGLE-ANNOTATED-BRONZE	Bronze	1393	spectra_filtered/specs_ms.mgf	lib-00037.mgf	0.943244	NIST17	1515000	66.118	0.909084	5	9.91821e-05	109.101	109.101	1	spectra_filtered/specs_ms.mgf1393	20		4	168	FQTLCLSUCSAZDY-UHFFFAOYSA-N	FQTLCLSUCSAZDY	Lipids and lipid-like molecules	Prenol lipids	Sesquiterpenoids	Sesquiterpenoids	Farnesane sesquiterpenoids	Terpenoids
CCMSLIB00003356092	4-Oxo-2-nonenal	ESI	HCD	Isolated	NIST	NIST	MCH2O2	109.101	0	1	103560629	N/A	CCCCCC(=O)C=CC=O	InChI=1S/C9H14O2/c1-2-3-4-6-9(11)7-5-8-10/h5,7-8H,2-4,6H2,1H3/b7-5	N/A	3	Positive	UPDATE-SINGLE-ANNOTATED-BRONZE	Bronze	1393	spectra_filtered/specs_ms.mgf	lib-00037.mgf	0.942887	NIST17	1515000	66.118	0.909084	6	9.91821e-05	109.101	109.101	1	spectra_filtered/specs_ms.mgf1393	20		25	3865	SEPPVOUBHWNCAW-UHFFFAOYSA-N	SEPPVOUBHWNCAW	Organic oxygen compounds	Organooxygen compounds	Carbonyl compounds	Fatty acyls	Fatty aldehydes	Fatty acids
CCMSLIB00003569813	(cis뚶)-Nerodilol	ESI	HCD	Isolated	NIST	NIST	MC7H14O	109.101	0	1	7212444	N/A	CC(=CCCC(=CCCC(C)(C=C)O)C)C	InChI=1S/C15H26O/c1-6-15(5,16)12-8-11-14(4)10-7-9-13(2)3/h6,9,11,16H,1,7-8,10,12H2,2-5H3/b14-11	N/A	3	Positive	UPDATE-SINGLE-ANNOTATED-BRONZE	Bronze	1393	spectra_filtered/specs_ms.mgf	lib-00037.mgf	0.942832	NIST17	1515000	66.118	0.909084	5	9.91821e-05	109.101	109.101	1	spectra_filtered/specs_ms.mgf1393	20		4	168	FQTLCLSUCSAZDY-UHFFFAOYSA-N	FQTLCLSUCSAZDY	Lipids and lipid-like molecules	Prenol lipids	Sesquiterpenoids	Sesquiterpenoids	Farnesane sesquiterpenoids	Terpenoids
CCMSLIB00003462159	Farnesol	ESI	HCD	Isolated	NIST	NIST	MC7H14O	109.101	0	1	4602840	N/A	CC(=CCCC(=CCCC(=CCO)C)C)C	InChI=1S/C15H26O/c1-13(2)7-5-8-14(3)9-6-10-15(4)11-12-16/h7,9,11,16H,5-6,8,10,12H2,1-4H3/b14-9,15-11	N/A	3	Positive	UPDATE-SINGLE-ANNOTATED-BRONZE	Bronze	1393	spectra_filtered/specs_ms.mgf	lib-00037.mgf	0.941865	NIST17	1515000	66.118	0.909084	5	9.91821e-05	109.101	109.101	1	spectra_filtered/specs_ms.mgf1393	20		18	406	CRDAMVZIKSXKFV-UHFFFAOYSA-N	CRDAMVZIKSXKFV	Lipids and lipid-like molecules	Prenol lipids	Sesquiterpenoids	Sesquiterpenoids	Farnesane sesquiterpenoids	Terpenoids
CCMSLIB00003556889	Patchouli alcohol	ESI	HCD	Isolated	NIST	NIST	MC7H14O	109.101	0	1	5986550	N/A	CC1CCC2(C(C3CCC2(C1C3)C)(C)C)O	InChI=1S/C15H26O/c1-10-5-8-15(16)13(2,3)11-6-7-14(15,4)12(10)9-11/h10-12,16H,5-9H2,1-4H3/t10-,11,12-,14-,15﹭㾳	N/A	3	Positive	UPDATE-SINGLE-ANNOTATED-BRONZE	Bronze	1393	spectra_filtered/specs_ms.mgf	lib-00037.mgf	0.941387	NIST17	1515000	66.118	0.909084	5	9.91821e-05	109.101	109.101	1	spectra_filtered/specs_ms.mgf1393	20		10	209	GGHMUJBZYLPWFD-UHFFFAOYSA-N	GGHMUJBZYLPWFD	Organic oxygen compounds	Organooxygen compounds	Alcohols and polyols	Sesquiterpenoids	Patchoulane sesquiterpenoids	Terpenoids
CCMSLIB00003556888	Patchouli alcohol	ESI	HCD	Isolated	NIST	NIST	MC7H14O	109.101	0	1	5986550	N/A	CC1CCC2(C(C3CCC2(C1C3)C)(C)C)O	InChI=1S/C15H26O/c1-10-5-8-15(16)13(2,3)11-6-7-14(15,4)12(10)9-11/h10-12,16H,5-9H2,1-4H3/t10-,11,12-,14-,15﹭㾳	N/A	3	Positive	UPDATE-SINGLE-ANNOTATED-BRONZE	Bronze	1393	spectra_filtered/specs_ms.mgf	lib-00037.mgf	0.940839	NIST17	1515000	66.118	0.909084	5	9.91821e-05	109.101	109.101	1	spectra_filtered/specs_ms.mgf1393	20		10	209	GGHMUJBZYLPWFD-UHFFFAOYSA-N	GGHMUJBZYLPWFD	Organic oxygen compounds	Organooxygen compounds	Alcohols and polyols	Sesquiterpenoids	Patchoulane sesquiterpenoids	Terpenoids
CCMSLIB00003665866	Cedrol	ESI	HCD	Isolated	NIST	NIST	MC7H14O	109.101	0	1	77532	N/A	CC1CCC2C13CCC(C(C3)C2(C)C)(C)O	InChI=1S/C15H26O/c1-10-5-6-11-13(2,3)12-9-15(10,11)8-7-14(12,4)16/h10-12,16H,5-9H2,1-4H3/t10-,11,12-,14-,15﹭羳	N/A	3	Positive	UPDATE-SINGLE-ANNOTATED-BRONZE	Bronze	1393	spectra_filtered/specs_ms.mgf	lib-00037.mgf	0.940248	NIST17	1515000	66.118	0.909084	5	9.91821e-05	109.101	109.101	1	spectra_filtered/specs_ms.mgf1393	20		5	237	SVURIXNDRWRAFU-UHFFFAOYSA-N	SVURIXNDRWRAFU	Lipids and lipid-like molecules	Prenol lipids	Sesquiterpenoids	Sesquiterpenoids	Cedrane and Isocedrane sesquiterpenoids	Terpenoids
CCMSLIB00003665865	Cedrol	ESI	HCD	Isolated	NIST	NIST	MC7H14O	109.101	0	1	77532	N/A	CC1CCC2C13CCC(C(C3)C2(C)C)(C)O	InChI=1S/C15H26O/c1-10-5-6-11-13(2,3)12-9-15(10,11)8-7-14(12,4)16/h10-12,16H,5-9H2,1-4H3/t10-,11,12-,14-,15﹭羳	N/A	3	Positive	UPDATE-SINGLE-ANNOTATED-BRONZE	Bronze	1393	spectra_filtered/specs_ms.mgf	lib-00037.mgf	0.938416	NIST17	1515000	66.118	0.909084	5	9.91821e-05	109.101	109.101	1	spectra_filtered/specs_ms.mgf1393	20		5	237	SVURIXNDRWRAFU-UHFFFAOYSA-N	SVURIXNDRWRAFU	Lipids and lipid-like molecules	Prenol lipids	Sesquiterpenoids	Sesquiterpenoids	Cedrane and Isocedrane sesquiterpenoids	Terpenoids
CCMSLIB00003717242	trans-8, trans-10-Dodecadien-1-ol	ESI	HCD	Isolated	NIST	NIST	MC4H10O	109.101	0	1	33956499	N/A	CC=CC=CCCCCCCCO	InChI=1S/C12H22O/c1-2-3-4-5-6-7-8-9-10-11-12-13/h2-5,13H,6-12H2,1H3/b3-2,5-4	N/A	3	Positive	UPDATE-SINGLE-ANNOTATED-BRONZE	Bronze	1393	spectra_filtered/specs_ms.mgf	lib-00037.mgf	0.936683	NIST17	1515000	66.118	0.909084	5	9.91821e-05	109.101	109.101	1	spectra_filtered/specs_ms.mgf1393	20		2	27	CSWBSLXBXRFNST-UHFFFAOYSA-N	CSWBSLXBXRFNST	Lipids and lipid-like molecules	Fatty Acyls	Fatty alcohols	Fatty acyls	Fatty alcohols	Fatty acids
CCMSLIB00003717241	trans-8, trans-10-Dodecadien-1-ol	ESI	HCD	Isolated	NIST	NIST	MC4H10O	109.101	0	1	33956499	N/A	CC=CC=CCCCCCCCO	InChI=1S/C12H22O/c1-2-3-4-5-6-7-8-9-10-11-12-13/h2-5,13H,6-12H2,1H3/b3-2,5-4	N/A	3	Positive	UPDATE-SINGLE-ANNOTATED-BRONZE	Bronze	1393	spectra_filtered/specs_ms.mgf	lib-00037.mgf	0.934856	NIST17	1515000	66.118	0.909084	5	9.91821e-05	109.101	109.101	1	spectra_filtered/specs_ms.mgf1393	20		2	27	CSWBSLXBXRFNST-UHFFFAOYSA-N	CSWBSLXBXRFNST	Lipids and lipid-like molecules	Fatty Acyls	Fatty alcohols	Fatty acyls	Fatty alcohols	Fatty acids
CCMSLIB00003462160	Farnesol	ESI	HCD	Isolated	NIST	NIST	MC7H14O	109.101	0	1	4602840	N/A	CC(=CCCC(=CCCC(=CCO)C)C)C	InChI=1S/C15H26O/c1-13(2)7-5-8-14(3)9-6-10-15(4)11-12-16/h7,9,11,16H,5-6,8,10,12H2,1-4H3/b14-9,15-11	N/A	3	Positive	UPDATE-SINGLE-ANNOTATED-BRONZE	Bronze	1393	spectra_filtered/specs_ms.mgf	lib-00037.mgf	0.933986	NIST17	1515000	66.118	0.909084	5	9.91821e-05	109.101	109.101	1	spectra_filtered/specs_ms.mgf1393	20		18	406	CRDAMVZIKSXKFV-UHFFFAOYSA-N	CRDAMVZIKSXKFV	Lipids and lipid-like molecules	Prenol lipids	Sesquiterpenoids	Sesquiterpenoids	Farnesane sesquiterpenoids	Terpenoids
CCMSLIB00003477332	trans-1,4-Cyclohexanedimethanol	ESI	HCD	Isolated	NIST	NIST	M2H2O	109.101	0	1	3236484	N/A	N/A	N/A	N/A	3	Positive	UPDATE-SINGLE-ANNOTATED-BRONZE	Bronze	1393	spectra_filtered/specs_ms.mgf	lib-00037.mgf	0.932932	NIST17	1515000	66.118	0.909084	5	9.91821e-05	109.101	109.101	1	spectra_filtered/specs_ms.mgf1393	20		0	0	N/A	N/A	N/A	N/A	N/A	N/A	N/A	N/A
CCMSLIB00003356091	4-Oxo-2-nonenal	ESI	HCD	Isolated	NIST	NIST	MCH2O2	109.101	0	1	103560629	N/A	CCCCCC(=O)C=CC=O	InChI=1S/C9H14O2/c1-2-3-4-6-9(11)7-5-8-10/h5,7-8H,2-4,6H2,1H3/b7-5	N/A	3	Positive	UPDATE-SINGLE-ANNOTATED-BRONZE	Bronze	1393	spectra_filtered/specs_ms.mgf	lib-00037.mgf	0.932501	NIST17	1515000	66.118	0.909084	6	9.91821e-05	109.101	109.101	1	spectra_filtered/specs_ms.mgf1393	20		25	3865	SEPPVOUBHWNCAW-UHFFFAOYSA-N	SEPPVOUBHWNCAW	Organic oxygen compounds	Organooxygen compounds	Carbonyl compounds	Fatty acyls	Fatty aldehydes	Fatty acids
CCMSLIB00003569811	(cis뚶)-Nerodilol	ESI	HCD	Isolated	NIST	NIST	MC7H14O	109.101	0	1	7212444	N/A	CC(=CCCC(=CCCC(C)(C=C)O)C)C	InChI=1S/C15H26O/c1-6-15(5,16)12-8-11-14(4)10-7-9-13(2)3/h6,9,11,16H,1,7-8,10,12H2,2-5H3/b14-11	N/A	3	Positive	UPDATE-SINGLE-ANNOTATED-BRONZE	Bronze	1393	spectra_filtered/specs_ms.mgf	lib-00037.mgf	0.931051	NIST17	1515000	66.118	0.909084	5	9.91821e-05	109.101	109.101	1	spectra_filtered/specs_ms.mgf1393	20		4	168	FQTLCLSUCSAZDY-UHFFFAOYSA-N	FQTLCLSUCSAZDY	Lipids and lipid-like molecules	Prenol lipids	Sesquiterpenoids	Sesquiterpenoids	Farnesane sesquiterpenoids	Terpenoids
CCMSLIB00003652783	Isophorone	ESI	HCD	Isolated	NIST	NIST	MH2O	121.101	0	1	78591	N/A	CC1=CC(=O)CC(C1)(C)C	InChI=1S/C9H14O/c1-7-4-8(10)6-9(2,3)5-7/h4H,5-6H2,1-3H3	N/A	3	Positive	UPDATE-SINGLE-ANNOTATED-BRONZE	Bronze	1399	spectra_filtered/specs_ms.mgf	lib-00037.mgf	0.873187	NIST17	436400	68.963	1.638	4	0.000198364	121.101	121.101	1	spectra_filtered/specs_ms.mgf1399	20		0	0	HJOVHMDZYOCNQW-UHFFFAOYSA-N	HJOVHMDZYOCNQW	Organic oxygen compounds	Organooxygen compounds	Carbonyl compounds	Apocarotenoids	Apocarotenoids(Îµ-)	Terpenoids
CCMSLIB00003627375	(-)-Globulol	ESI	HCD	Isolated	NIST	NIST	MC6H14O	121.101	0	1	489418	N/A	CC1CCC2C1C3C(C3(C)C)CCC2(C)O	InChI=1S/C15H26O/c1-9-5-6-10-12(9)13-11(14(13,2)3)7-8-15(10,4)16/h9-13,16H,5-8H2,1-4H3/t9-,10-,11-,12-,13-,15-/m1/s1	N/A	3	Positive	UPDATE-SINGLE-ANNOTATED-BRONZE	Bronze	1399	spectra_filtered/specs_ms.mgf	lib-00037.mgf	0.872922	NIST17	436400	68.963	1.638	4	0.000198364	121.101	121.101	1	spectra_filtered/specs_ms.mgf1399	20		9	108	AYXPYQRXGNDJFU-UHFFFAOYSA-N	AYXPYQRXGNDJFU	Lipids and lipid-like molecules	Prenol lipids	Sesquiterpenoids	Sesquiterpenoids	Aromadendrane sesquiterpenoids	Terpenoids
CCMSLIB00003627376	(-)-Globulol	ESI	HCD	Isolated	NIST	NIST	MC6H14O	121.101	0	1	489418	N/A	CC1CCC2C1C3C(C3(C)C)CCC2(C)O	InChI=1S/C15H26O/c1-9-5-6-10-12(9)13-11(14(13,2)3)7-8-15(10,4)16/h9-13,16H,5-8H2,1-4H3/t9-,10-,11-,12-,13-,15-/m1/s1	N/A	3	Positive	UPDATE-SINGLE-ANNOTATED-BRONZE	Bronze	1399	spectra_filtered/specs_ms.mgf	lib-00037.mgf	0.869001	NIST17	436400	68.963	1.638	4	0.000198364	121.101	121.101	1	spectra_filtered/specs_ms.mgf1399	20		9	108	AYXPYQRXGNDJFU-UHFFFAOYSA-N	AYXPYQRXGNDJFU	Lipids and lipid-like molecules	Prenol lipids	Sesquiterpenoids	Sesquiterpenoids	Aromadendrane sesquiterpenoids	Terpenoids
CCMSLIB00003462141	Farnesol	ESI	HCD	Isolated	NIST	NIST	MC6H14O	121.101	0	1	4602840	N/A	CC(=CCCC(=CCCC(=CCO)C)C)C	InChI=1S/C15H26O/c1-13(2)7-5-8-14(3)9-6-10-15(4)11-12-16/h7,9,11,16H,5-6,8,10,12H2,1-4H3/b14-9,15-11	N/A	3	Positive	UPDATE-SINGLE-ANNOTATED-BRONZE	Bronze	1399	spectra_filtered/specs_ms.mgf	lib-00037.mgf	0.868482	NIST17	436400	68.963	1.638	4	0.000198364	121.101	121.101	1	spectra_filtered/specs_ms.mgf1399	20		18	406	CRDAMVZIKSXKFV-UHFFFAOYSA-N	CRDAMVZIKSXKFV	Lipids and lipid-like molecules	Prenol lipids	Sesquiterpenoids	Sesquiterpenoids	Farnesane sesquiterpenoids	Terpenoids
CCMSLIB00003627374	(-)-Globulol	ESI	HCD	Isolated	NIST	NIST	MC6H14O	121.101	0	1	489418	N/A	CC1CCC2C1C3C(C3(C)C)CCC2(C)O	InChI=1S/C15H26O/c1-9-5-6-10-12(9)13-11(14(13,2)3)7-8-15(10,4)16/h9-13,16H,5-8H2,1-4H3/t9-,10-,11-,12-,13-,15-/m1/s1	N/A	3	Positive	UPDATE-SINGLE-ANNOTATED-BRONZE	Bronze	1399	spectra_filtered/specs_ms.mgf	lib-00037.mgf	0.867303	NIST17	436400	68.963	1.638	4	0.000198364	121.101	121.101	1	spectra_filtered/specs_ms.mgf1399	20		9	108	AYXPYQRXGNDJFU-UHFFFAOYSA-N	AYXPYQRXGNDJFU	Lipids and lipid-like molecules	Prenol lipids	Sesquiterpenoids	Sesquiterpenoids	Aromadendrane sesquiterpenoids	Terpenoids
CCMSLIB00003652782	Isophorone	ESI	HCD	Isolated	NIST	NIST	MH2O	121.101	0	1	78591	N/A	CC1=CC(=O)CC(C1)(C)C	InChI=1S/C9H14O/c1-7-4-8(10)6-9(2,3)5-7/h4H,5-6H2,1-3H3	N/A	3	Positive	UPDATE-SINGLE-ANNOTATED-BRONZE	Bronze	1399	spectra_filtered/specs_ms.mgf	lib-00037.mgf	0.867174	NIST17	436400	68.963	1.638	4	0.000198364	121.101	121.101	1	spectra_filtered/specs_ms.mgf1399	20		0	0	HJOVHMDZYOCNQW-UHFFFAOYSA-N	HJOVHMDZYOCNQW	Organic oxygen compounds	Organooxygen compounds	Carbonyl compounds	Apocarotenoids	Apocarotenoids(Îµ-)	Terpenoids
CCMSLIB00003652784	Isophorone	ESI	HCD	Isolated	NIST	NIST	MH2O	121.101	0	1	78591	N/A	CC1=CC(=O)CC(C1)(C)C	InChI=1S/C9H14O/c1-7-4-8(10)6-9(2,3)5-7/h4H,5-6H2,1-3H3	N/A	3	Positive	UPDATE-SINGLE-ANNOTATED-BRONZE	Bronze	1399	spectra_filtered/specs_ms.mgf	lib-00037.mgf	0.863971	NIST17	436400	68.963	1.638	4	0.000198364	121.101	121.101	1	spectra_filtered/specs_ms.mgf1399	20		0	0	HJOVHMDZYOCNQW-UHFFFAOYSA-N	HJOVHMDZYOCNQW	Organic oxygen compounds	Organooxygen compounds	Carbonyl compounds	Apocarotenoids	Apocarotenoids(Îµ-)	Terpenoids
CCMSLIB00003652781	Isophorone	ESI	HCD	Isolated	NIST	NIST	MH2O	121.101	0	1	78591	N/A	CC1=CC(=O)CC(C1)(C)C	InChI=1S/C9H14O/c1-7-4-8(10)6-9(2,3)5-7/h4H,5-6H2,1-3H3	N/A	3	Positive	UPDATE-SINGLE-ANNOTATED-BRONZE	Bronze	1399	spectra_filtered/specs_ms.mgf	lib-00037.mgf	0.858429	NIST17	436400	68.963	1.638	4	0.000198364	121.101	121.101	1	spectra_filtered/specs_ms.mgf1399	20		0	0	HJOVHMDZYOCNQW-UHFFFAOYSA-N	HJOVHMDZYOCNQW	Organic oxygen compounds	Organooxygen compounds	Carbonyl compounds	Apocarotenoids	Apocarotenoids(Îµ-)	Terpenoids
CCMSLIB00003462139	Farnesol	ESI	HCD	Isolated	NIST	NIST	MC6H14O	121.101	0	1	4602840	N/A	CC(=CCCC(=CCCC(=CCO)C)C)C	InChI=1S/C15H26O/c1-13(2)7-5-8-14(3)9-6-10-15(4)11-12-16/h7,9,11,16H,5-6,8,10,12H2,1-4H3/b14-9,15-11	N/A	3	Positive	UPDATE-SINGLE-ANNOTATED-BRONZE	Bronze	1399	spectra_filtered/specs_ms.mgf	lib-00037.mgf	0.856699	NIST17	436400	68.963	1.638	3	0.000198364	121.101	121.101	1	spectra_filtered/specs_ms.mgf1399	20		18	406	CRDAMVZIKSXKFV-UHFFFAOYSA-N	CRDAMVZIKSXKFV	Lipids and lipid-like molecules	Prenol lipids	Sesquiterpenoids	Sesquiterpenoids	Farnesane sesquiterpenoids	Terpenoids
CCMSLIB00003558640	4-Methylcyclohexaneacetic acid	ESI	HCD	Isolated	NIST	NIST	M2H2O	121.101	0	1	6603710	N/A	CC1CCC(CC1)CC(=O)O	InChI=1S/C9H16O2/c1-7-2-4-8(5-3-7)6-9(10)11/h7-8H,2-6H2,1H3,(H,10,11)	N/A	3	Positive	UPDATE-SINGLE-ANNOTATED-BRONZE	Bronze	1399	spectra_filtered/specs_ms.mgf	lib-00037.mgf	0.855773	NIST17	436400	68.963	1.638	4	0.000198364	121.101	121.101	1	spectra_filtered/specs_ms.mgf1399	20		4	34	OQZGYMRYZAKXAF-UHFFFAOYSA-N	OQZGYMRYZAKXAF	Organic acids and derivatives	Carboxylic acids and derivatives	Carboxylic acids
CCMSLIB00003462140	Farnesol	ESI	HCD	Isolated	NIST	NIST	MC6H14O	121.101	0	1	4602840	N/A	CC(=CCCC(=CCCC(=CCO)C)C)C	InChI=1S/C15H26O/c1-13(2)7-5-8-14(3)9-6-10-15(4)11-12-16/h7,9,11,16H,5-6,8,10,12H2,1-4H3/b14-9,15-11	N/A	3	Positive	UPDATE-SINGLE-ANNOTATED-BRONZE	Bronze	1399	spectra_filtered/specs_ms.mgf	lib-00037.mgf	0.853571	NIST17	436400	68.963	1.638	3	0.000198364	121.101	121.101	1	spectra_filtered/specs_ms.mgf1399	20		18	406	CRDAMVZIKSXKFV-UHFFFAOYSA-N	CRDAMVZIKSXKFV	Lipids and lipid-like molecules	Prenol lipids	Sesquiterpenoids	Sesquiterpenoids	Farnesane sesquiterpenoids	Terpenoids
CCMSLIB00003556869	Patchouli alcohol	ESI	HCD	Isolated	NIST	NIST	MC6H14O	121.101	0	1	5986550	N/A	CC1CCC2(C(C3CCC2(C1C3)C)(C)C)O	InChI=1S/C15H26O/c1-10-5-8-15(16)13(2,3)11-6-7-14(15,4)12(10)9-11/h10-12,16H,5-9H2,1-4H3/t10-,11,12-,14-,15﹭㾳	N/A	3	Positive	UPDATE-SINGLE-ANNOTATED-BRONZE	Bronze	1399	spectra_filtered/specs_ms.mgf	lib-00037.mgf	0.853154	NIST17	436400	68.963	1.638	4	0.000198364	121.101	121.101	1	spectra_filtered/specs_ms.mgf1399	20		10	209	GGHMUJBZYLPWFD-UHFFFAOYSA-N	GGHMUJBZYLPWFD	Organic oxygen compounds	Organooxygen compounds	Alcohols and polyols	Sesquiterpenoids	Patchoulane sesquiterpenoids	Terpenoids
CCMSLIB00003556868	Patchouli alcohol	ESI	HCD	Isolated	NIST	NIST	MC6H14O	121.101	0	1	5986550	N/A	CC1CCC2(C(C3CCC2(C1C3)C)(C)C)O	InChI=1S/C15H26O/c1-10-5-8-15(16)13(2,3)11-6-7-14(15,4)12(10)9-11/h10-12,16H,5-9H2,1-4H3/t10-,11,12-,14-,15﹭㾳	N/A	3	Positive	UPDATE-SINGLE-ANNOTATED-BRONZE	Bronze	1399	spectra_filtered/specs_ms.mgf	lib-00037.mgf	0.851712	NIST17	436400	68.963	1.638	4	0.000198364	121.101	121.101	1	spectra_filtered/specs_ms.mgf1399	20		10	209	GGHMUJBZYLPWFD-UHFFFAOYSA-N	GGHMUJBZYLPWFD	Organic oxygen compounds	Organooxygen compounds	Alcohols and polyols	Sesquiterpenoids	Patchoulane sesquiterpenoids	Terpenoids
CCMSLIB00003462138	Farnesol	ESI	HCD	Isolated	NIST	NIST	MC6H14O	121.101	0	1	4602840	N/A	CC(=CCCC(=CCCC(=CCO)C)C)C	InChI=1S/C15H26O/c1-13(2)7-5-8-14(3)9-6-10-15(4)11-12-16/h7,9,11,16H,5-6,8,10,12H2,1-4H3/b14-9,15-11	N/A	3	Positive	UPDATE-SINGLE-ANNOTATED-BRONZE	Bronze	1399	spectra_filtered/specs_ms.mgf	lib-00037.mgf	0.849058	NIST17	436400	68.963	1.638	3	0.000198364	121.101	121.101	1	spectra_filtered/specs_ms.mgf1399	20		18	406	CRDAMVZIKSXKFV-UHFFFAOYSA-N	CRDAMVZIKSXKFV	Lipids and lipid-like molecules	Prenol lipids	Sesquiterpenoids	Sesquiterpenoids	Farnesane sesquiterpenoids	Terpenoids
CCMSLIB00003462142	Farnesol	ESI	HCD	Isolated	NIST	NIST	MC6H14O	121.101	0	1	4602840	N/A	CC(=CCCC(=CCCC(=CCO)C)C)C	InChI=1S/C15H26O/c1-13(2)7-5-8-14(3)9-6-10-15(4)11-12-16/h7,9,11,16H,5-6,8,10,12H2,1-4H3/b14-9,15-11	N/A	3	Positive	UPDATE-SINGLE-ANNOTATED-BRONZE	Bronze	1399	spectra_filtered/specs_ms.mgf	lib-00037.mgf	0.848921	NIST17	436400	68.963	1.638	4	0.000198364	121.101	121.101	1	spectra_filtered/specs_ms.mgf1399	20		18	406	CRDAMVZIKSXKFV-UHFFFAOYSA-N	CRDAMVZIKSXKFV	Lipids and lipid-like molecules	Prenol lipids	Sesquiterpenoids	Sesquiterpenoids	Farnesane sesquiterpenoids	Terpenoids
CCMSLIB00003627373	(-)-Globulol	ESI	HCD	Isolated	NIST	NIST	MC6H14O	121.101	0	1	489418	N/A	CC1CCC2C1C3C(C3(C)C)CCC2(C)O	InChI=1S/C15H26O/c1-9-5-6-10-12(9)13-11(14(13,2)3)7-8-15(10,4)16/h9-13,16H,5-8H2,1-4H3/t9-,10-,11-,12-,13-,15-/m1/s1	N/A	3	Positive	UPDATE-SINGLE-ANNOTATED-BRONZE	Bronze	1399	spectra_filtered/specs_ms.mgf	lib-00037.mgf	0.84535	NIST17	436400	68.963	1.638	4	0.000198364	121.101	121.101	1	spectra_filtered/specs_ms.mgf1399	20		9	108	AYXPYQRXGNDJFU-UHFFFAOYSA-N	AYXPYQRXGNDJFU	Lipids and lipid-like molecules	Prenol lipids	Sesquiterpenoids	Sesquiterpenoids	Aromadendrane sesquiterpenoids	Terpenoids
CCMSLIB00003556870	Patchouli alcohol	ESI	HCD	Isolated	NIST	NIST	MC6H14O	121.101	0	1	5986550	N/A	CC1CCC2(C(C3CCC2(C1C3)C)(C)C)O	InChI=1S/C15H26O/c1-10-5-8-15(16)13(2,3)11-6-7-14(15,4)12(10)9-11/h10-12,16H,5-9H2,1-4H3/t10-,11,12-,14-,15﹭㾳	N/A	3	Positive	UPDATE-SINGLE-ANNOTATED-BRONZE	Bronze	1399	spectra_filtered/specs_ms.mgf	lib-00037.mgf	0.844824	NIST17	436400	68.963	1.638	4	0.000198364	121.101	121.101	1	spectra_filtered/specs_ms.mgf1399	20		10	209	GGHMUJBZYLPWFD-UHFFFAOYSA-N	GGHMUJBZYLPWFD	Organic oxygen compounds	Organooxygen compounds	Alcohols and polyols	Sesquiterpenoids	Patchoulane sesquiterpenoids	Terpenoids
CCMSLIB00003462136	Farnesol	ESI	HCD	Isolated	NIST	NIST	MC6H14O	121.101	0	1	4602840	N/A	CC(=CCCC(=CCCC(=CCO)C)C)C	InChI=1S/C15H26O/c1-13(2)7-5-8-14(3)9-6-10-15(4)11-12-16/h7,9,11,16H,5-6,8,10,12H2,1-4H3/b14-9,15-11	N/A	3	Positive	UPDATE-SINGLE-ANNOTATED-BRONZE	Bronze	1399	spectra_filtered/specs_ms.mgf	lib-00037.mgf	0.843571	NIST17	436400	68.963	1.638	4	0.000198364	121.101	121.101	1	spectra_filtered/specs_ms.mgf1399	20		18	406	CRDAMVZIKSXKFV-UHFFFAOYSA-N	CRDAMVZIKSXKFV	Lipids and lipid-like molecules	Prenol lipids	Sesquiterpenoids	Sesquiterpenoids	Farnesane sesquiterpenoids	Terpenoids
CCMSLIB00003462137	Farnesol	ESI	HCD	Isolated	NIST	NIST	MC6H14O	121.101	0	1	4602840	N/A	CC(=CCCC(=CCCC(=CCO)C)C)C	InChI=1S/C15H26O/c1-13(2)7-5-8-14(3)9-6-10-15(4)11-12-16/h7,9,11,16H,5-6,8,10,12H2,1-4H3/b14-9,15-11	N/A	3	Positive	UPDATE-SINGLE-ANNOTATED-BRONZE	Bronze	1399	spectra_filtered/specs_ms.mgf	lib-00037.mgf	0.843108	NIST17	436400	68.963	1.638	3	0.000198364	121.101	121.101	1	spectra_filtered/specs_ms.mgf1399	20		18	406	CRDAMVZIKSXKFV-UHFFFAOYSA-N	CRDAMVZIKSXKFV	Lipids and lipid-like molecules	Prenol lipids	Sesquiterpenoids	Sesquiterpenoids	Farnesane sesquiterpenoids	Terpenoids
CCMSLIB00003665853	Cedrol	ESI	HCD	Isolated	NIST	NIST	MC6H14O	121.101	0	1	77532	N/A	CC1CCC2C13CCC(C(C3)C2(C)C)(C)O	InChI=1S/C15H26O/c1-10-5-6-11-13(2,3)12-9-15(10,11)8-7-14(12,4)16/h10-12,16H,5-9H2,1-4H3/t10-,11,12-,14-,15﹭羳	N/A	3	Positive	UPDATE-SINGLE-ANNOTATED-BRONZE	Bronze	1399	spectra_filtered/specs_ms.mgf	lib-00037.mgf	0.842772	NIST17	436400	68.963	1.638	3	0.000198364	121.101	121.101	1	spectra_filtered/specs_ms.mgf1399	20		5	237	SVURIXNDRWRAFU-UHFFFAOYSA-N	SVURIXNDRWRAFU	Lipids and lipid-like molecules	Prenol lipids	Sesquiterpenoids	Sesquiterpenoids	Cedrane and Isocedrane sesquiterpenoids	Terpenoids
CCMSLIB00003350756	3-Methoxybenzoic acid	ESI	IT-FT/ion trap with FTMS	Isolated	NIST	NIST	MCO2	109.065	0	1	586389	N/A	COC1=CC=CC(=C1)C(=O)O	InChI=1S/C8H8O3/c1-11-7-4-2-3-6(5-7)8(9)10/h2-5H,1H3,(H,9,10)	N/A	3	Positive	UPDATE-SINGLE-ANNOTATED-BRONZE	Bronze	1402	spectra_filtered/specs_ms.mgf	lib-00037.mgf	0.807637	NIST17	3400000	50.977	0.909387	3	9.91821e-05	109.065	109.065	1	spectra_filtered/specs_ms.mgf1402	22		0	0	XHQZJYCNDZAGLW-UHFFFAOYSA-N	XHQZJYCNDZAGLW	Benzenoids	Benzene and substituted derivatives	Benzoic acids and derivatives	Phenolic acids (C6-C1)	Simple phenolic acids	Shikimates and Phenylpropanoids
CCMSLIB00003442506	Testosterone	ESI	HCD	Isolated	NIST	NIST	MC12H20O	109.065	0	1	58220	N/A	CC12CCC3C(C1CCC2O)CCC4=CC(=O)CCC34C	InChI=1S/C19H28O2/c1-18-9-7-13(20)11-12(18)3-4-14-15-5-6-17(21)19(15,2)10-8-16(14)18/h11,14-17,21H,3-10H2,1-2H3/t14-,15-,16-,17-,18-,19-/m0/s1	N/A	3	Positive	UPDATE-SINGLE-ANNOTATED-BRONZE	Bronze	1402	spectra_filtered/specs_ms.mgf	lib-00037.mgf	0.758319	NIST17	3400000	50.977	0.909387	4	9.91821e-05	109.065	109.065	1	spectra_filtered/specs_ms.mgf1402	22		11	413	MUMGGOZAMZWBJJ-UHFFFAOYSA-N	MUMGGOZAMZWBJJ	Lipids and lipid-like molecules	Steroids and steroid derivatives	Androstane steroids	Steroids	Androstane steroids	Terpenoids
CCMSLIB00003558597	4-Methoxycyclohexanecarboxylic acid	ESI	HCD	Isolated	NIST	NIST	MCH6O2	109.065	0	1	95233128	N/A	COC1CCC(CC1)C(=O)O	InChI=1S/C8H14O3/c1-11-7-4-2-6(3-5-7)8(9)10/h6-7H,2-5H2,1H3,(H,9,10)	N/A	3	Positive	UPDATE-SINGLE-ANNOTATED-BRONZE	Bronze	1402	spectra_filtered/specs_ms.mgf	lib-00037.mgf	0.748574	NIST17	3400000	50.977	0.909387	4	9.91821e-05	109.065	109.065	1	spectra_filtered/specs_ms.mgf1402	22		0	0	WKILSRYNRQGRMA-UHFFFAOYSA-N	WKILSRYNRQGRMA	Organic acids and derivatives	Carboxylic acids and derivatives	Carboxylic acids			Amino acids and Peptides
CCMSLIB00003442504	Testosterone	ESI	HCD	Isolated	NIST	NIST	MC12H20O	109.065	0	1	58220	N/A	CC12CCC3C(C1CCC2O)CCC4=CC(=O)CCC34C	InChI=1S/C19H28O2/c1-18-9-7-13(20)11-12(18)3-4-14-15-5-6-17(21)19(15,2)10-8-16(14)18/h11,14-17,21H,3-10H2,1-2H3/t14-,15-,16-,17-,18-,19-/m0/s1	N/A	3	Positive	UPDATE-SINGLE-ANNOTATED-BRONZE	Bronze	1402	spectra_filtered/specs_ms.mgf	lib-00037.mgf	0.74733	NIST17	3400000	50.977	0.909387	3	9.91821e-05	109.065	109.065	1	spectra_filtered/specs_ms.mgf1402	22		11	413	MUMGGOZAMZWBJJ-UHFFFAOYSA-N	MUMGGOZAMZWBJJ	Lipids and lipid-like molecules	Steroids and steroid derivatives	Androstane steroids	Steroids	Androstane steroids	Terpenoids
CCMSLIB00003442505	Testosterone	ESI	HCD	Isolated	NIST	NIST	MC12H20O	109.065	0	1	58220	N/A	CC12CCC3C(C1CCC2O)CCC4=CC(=O)CCC34C	InChI=1S/C19H28O2/c1-18-9-7-13(20)11-12(18)3-4-14-15-5-6-17(21)19(15,2)10-8-16(14)18/h11,14-17,21H,3-10H2,1-2H3/t14-,15-,16-,17-,18-,19-/m0/s1	N/A	3	Positive	UPDATE-SINGLE-ANNOTATED-BRONZE	Bronze	1402	spectra_filtered/specs_ms.mgf	lib-00037.mgf	0.743955	NIST17	3400000	50.977	0.909387	3	9.91821e-05	109.065	109.065	1	spectra_filtered/specs_ms.mgf1402	22		11	413	MUMGGOZAMZWBJJ-UHFFFAOYSA-N	MUMGGOZAMZWBJJ	Lipids and lipid-like molecules	Steroids and steroid derivatives	Androstane steroids	Steroids	Androstane steroids	Terpenoids
CCMSLIB00003442507	Testosterone	ESI	HCD	Isolated	NIST	NIST	MC12H20O	109.065	0	1	58220	N/A	CC12CCC3C(C1CCC2O)CCC4=CC(=O)CCC34C	InChI=1S/C19H28O2/c1-18-9-7-13(20)11-12(18)3-4-14-15-5-6-17(21)19(15,2)10-8-16(14)18/h11,14-17,21H,3-10H2,1-2H3/t14-,15-,16-,17-,18-,19-/m0/s1	N/A	3	Positive	UPDATE-SINGLE-ANNOTATED-BRONZE	Bronze	1402	spectra_filtered/specs_ms.mgf	lib-00037.mgf	0.739848	NIST17	3400000	50.977	0.909387	4	9.91821e-05	109.065	109.065	1	spectra_filtered/specs_ms.mgf1402	22		11	413	MUMGGOZAMZWBJJ-UHFFFAOYSA-N	MUMGGOZAMZWBJJ	Lipids and lipid-like molecules	Steroids and steroid derivatives	Androstane steroids	Steroids	Androstane steroids	Terpenoids
CCMSLIB00003308741	m-Cresol	ESI	IT-FT/ion trap with FTMS	Isolated	NIST	NIST	M	109.065	0	1	108394	N/A	CC1=CC(=CC=C1)O	InChI=1S/C7H8O/c1-6-3-2-4-7(8)5-6/h2-5,8H,1H3	N/A	3	Positive	UPDATE-SINGLE-ANNOTATED-BRONZE	Bronze	1402	spectra_filtered/specs_ms.mgf	lib-00037.mgf	0.706222	NIST17	3400000	50.977	0.909387	3	9.91821e-05	109.065	109.065	1	spectra_filtered/specs_ms.mgf1402	22		0	0	RLSSMJSEOOYNOY-UHFFFAOYSA-N	RLSSMJSEOOYNOY	Benzenoids	Phenols	Cresols
CCMSLIB00003558601	4-Methoxycyclohexanecarboxylic acid	ESI	IT-FT/ion trap with FTMS	Isolated	NIST	NIST	MCH6O2	109.065	0	1	95233128	N/A	COC1CCC(CC1)C(=O)O	InChI=1S/C8H14O3/c1-11-7-4-2-6(3-5-7)8(9)10/h6-7H,2-5H2,1H3,(H,9,10)	N/A	3	Positive	UPDATE-SINGLE-ANNOTATED-BRONZE	Bronze	1402	spectra_filtered/specs_ms.mgf	lib-00037.mgf	0.705126	NIST17	3400000	50.977	0.909387	3	9.91821e-05	109.065	109.065	1	spectra_filtered/specs_ms.mgf1402	22		0	0	WKILSRYNRQGRMA-UHFFFAOYSA-N	WKILSRYNRQGRMA	Organic acids and derivatives	Carboxylic acids and derivatives	Carboxylic acids			Amino acids and Peptides
CCMSLIB00003350748	3-Methoxybenzoic acid	ESI	HCD	Isolated	NIST	NIST	MCO2	109.065	0	1	586389	N/A	COC1=CC=CC(=C1)C(=O)O	InChI=1S/C8H8O3/c1-11-7-4-2-3-6(5-7)8(9)10/h2-5H,1H3,(H,9,10)	N/A	3	Positive	UPDATE-SINGLE-ANNOTATED-BRONZE	Bronze	1402	spectra_filtered/specs_ms.mgf	lib-00037.mgf	0.693792	NIST17	3400000	50.977	0.909387	3	9.91821e-05	109.065	109.065	1	spectra_filtered/specs_ms.mgf1402	22		0	0	XHQZJYCNDZAGLW-UHFFFAOYSA-N	XHQZJYCNDZAGLW	Benzenoids	Benzene and substituted derivatives	Benzoic acids and derivatives	Phenolic acids (C6-C1)	Simple phenolic acids	Shikimates and Phenylpropanoids
CCMSLIB00003350749	3-Methoxybenzoic acid	ESI	HCD	Isolated	NIST	NIST	MCO2	109.065	0	1	586389	N/A	COC1=CC=CC(=C1)C(=O)O	InChI=1S/C8H8O3/c1-11-7-4-2-3-6(5-7)8(9)10/h2-5H,1H3,(H,9,10)	N/A	3	Positive	UPDATE-SINGLE-ANNOTATED-BRONZE	Bronze	1402	spectra_filtered/specs_ms.mgf	lib-00037.mgf	0.686707	NIST17	3400000	50.977	0.909387	3	9.91821e-05	109.065	109.065	1	spectra_filtered/specs_ms.mgf1402	22		0	0	XHQZJYCNDZAGLW-UHFFFAOYSA-N	XHQZJYCNDZAGLW	Benzenoids	Benzene and substituted derivatives	Benzoic acids and derivatives	Phenolic acids (C6-C1)	Simple phenolic acids	Shikimates and Phenylpropanoids
CCMSLIB00003558596	4-Methoxycyclohexanecarboxylic acid	ESI	HCD	Isolated	NIST	NIST	MCH6O2	109.065	0	1	95233128	N/A	COC1CCC(CC1)C(=O)O	InChI=1S/C8H14O3/c1-11-7-4-2-6(3-5-7)8(9)10/h6-7H,2-5H2,1H3,(H,9,10)	N/A	3	Positive	UPDATE-SINGLE-ANNOTATED-BRONZE	Bronze	1402	spectra_filtered/specs_ms.mgf	lib-00037.mgf	0.682254	NIST17	3400000	50.977	0.909387	4	9.91821e-05	109.065	109.065	1	spectra_filtered/specs_ms.mgf1402	22		0	0	WKILSRYNRQGRMA-UHFFFAOYSA-N	WKILSRYNRQGRMA	Organic acids and derivatives	Carboxylic acids and derivatives	Carboxylic acids			Amino acids and Peptides
CCMSLIB00003308734	m-Cresol	ESI	HCD	Isolated	NIST	NIST	M	109.065	0	1	108394	N/A	CC1=CC(=CC=C1)O	InChI=1S/C7H8O/c1-6-3-2-4-7(8)5-6/h2-5,8H,1H3	N/A	3	Positive	UPDATE-SINGLE-ANNOTATED-BRONZE	Bronze	1402	spectra_filtered/specs_ms.mgf	lib-00037.mgf	0.656491	NIST17	3400000	50.977	0.909387	3	9.91821e-05	109.065	109.065	1	spectra_filtered/specs_ms.mgf1402	22		0	0	RLSSMJSEOOYNOY-UHFFFAOYSA-N	RLSSMJSEOOYNOY	Benzenoids	Phenols	Cresols
CCMSLIB00003308735	m-Cresol	ESI	HCD	Isolated	NIST	NIST	M	109.065	0	1	108394	N/A	CC1=CC(=CC=C1)O	InChI=1S/C7H8O/c1-6-3-2-4-7(8)5-6/h2-5,8H,1H3	N/A	3	Positive	UPDATE-SINGLE-ANNOTATED-BRONZE	Bronze	1402	spectra_filtered/specs_ms.mgf	lib-00037.mgf	0.628208	NIST17	3400000	50.977	0.909387	3	9.91821e-05	109.065	109.065	1	spectra_filtered/specs_ms.mgf1402	22		0	0	RLSSMJSEOOYNOY-UHFFFAOYSA-N	RLSSMJSEOOYNOY	Benzenoids	Phenols	Cresols
CCMSLIB00003350750	3-Methoxybenzoic acid	ESI	HCD	Isolated	NIST	NIST	MCO2	109.065	0	1	586389	N/A	COC1=CC=CC(=C1)C(=O)O	InChI=1S/C8H8O3/c1-11-7-4-2-3-6(5-7)8(9)10/h2-5H,1H3,(H,9,10)	N/A	3	Positive	UPDATE-SINGLE-ANNOTATED-BRONZE	Bronze	1402	spectra_filtered/specs_ms.mgf	lib-00037.mgf	0.624817	NIST17	3400000	50.977	0.909387	3	9.91821e-05	109.065	109.065	1	spectra_filtered/specs_ms.mgf1402	22		0	0	XHQZJYCNDZAGLW-UHFFFAOYSA-N	XHQZJYCNDZAGLW	Benzenoids	Benzene and substituted derivatives	Benzoic acids and derivatives	Phenolic acids (C6-C1)	Simple phenolic acids	Shikimates and Phenylpropanoids
CCMSLIB00003558598	4-Methoxycyclohexanecarboxylic acid	ESI	HCD	Isolated	NIST	NIST	MCH6O2	109.065	0	1	95233128	N/A	COC1CCC(CC1)C(=O)O	InChI=1S/C8H14O3/c1-11-7-4-2-6(3-5-7)8(9)10/h6-7H,2-5H2,1H3,(H,9,10)	N/A	3	Positive	UPDATE-SINGLE-ANNOTATED-BRONZE	Bronze	1402	spectra_filtered/specs_ms.mgf	lib-00037.mgf	0.600416	NIST17	3400000	50.977	0.909387	3	9.91821e-05	109.065	109.065	1	spectra_filtered/specs_ms.mgf1402	22		0	0	WKILSRYNRQGRMA-UHFFFAOYSA-N	WKILSRYNRQGRMA	Organic acids and derivatives	Carboxylic acids and derivatives	Carboxylic acids			Amino acids and Peptides
CCMSLIB00003550128	()-Carvone	ESI	HCD	Isolated	NIST	NIST	MC3H6	109.065	0	1	2244168	N/A	CC1=CCC(CC1=O)C(=C)C	InChI=1S/C10H14O/c1-7(2)9-5-4-8(3)10(11)6-9/h4,9H,1,5-6H2,2-3H3/t9-/m0/s1	N/A	3	Positive	UPDATE-SINGLE-ANNOTATED-BRONZE	Bronze	1402	spectra_filtered/specs_ms.mgf	lib-00037.mgf	0.59008	NIST17	3400000	50.977	0.909387	3	9.91821e-05	109.065	109.065	1	spectra_filtered/specs_ms.mgf1402	22		0	0	ULDHMXUKGWMISQ-UHFFFAOYSA-N	ULDHMXUKGWMISQ	Lipids and lipid-like molecules	Prenol lipids	Monoterpenoids	Monoterpenoids	Menthane monoterpenoids	Terpenoids
CCMSLIB00003308736	m-Cresol	ESI	HCD	Isolated	NIST	NIST	M	109.065	0	1	108394	N/A	CC1=CC(=CC=C1)O	InChI=1S/C7H8O/c1-6-3-2-4-7(8)5-6/h2-5,8H,1H3	N/A	3	Positive	UPDATE-SINGLE-ANNOTATED-BRONZE	Bronze	1402	spectra_filtered/specs_ms.mgf	lib-00037.mgf	0.587841	NIST17	3400000	50.977	0.909387	4	9.91821e-05	109.065	109.065	1	spectra_filtered/specs_ms.mgf1402	22		0	0	RLSSMJSEOOYNOY-UHFFFAOYSA-N	RLSSMJSEOOYNOY	Benzenoids	Phenols	Cresols
CCMSLIB00003442508	Testosterone	ESI	HCD	Isolated	NIST	NIST	MC12H20O	109.065	0	1	58220	N/A	CC12CCC3C(C1CCC2O)CCC4=CC(=O)CCC34C	InChI=1S/C19H28O2/c1-18-9-7-13(20)11-12(18)3-4-14-15-5-6-17(21)19(15,2)10-8-16(14)18/h11,14-17,21H,3-10H2,1-2H3/t14-,15-,16-,17-,18-,19-/m0/s1	N/A	3	Positive	UPDATE-SINGLE-ANNOTATED-BRONZE	Bronze	1402	spectra_filtered/specs_ms.mgf	lib-00037.mgf	0.577723	NIST17	3400000	50.977	0.909387	3	9.91821e-05	109.065	109.065	1	spectra_filtered/specs_ms.mgf1402	22		11	413	MUMGGOZAMZWBJJ-UHFFFAOYSA-N	MUMGGOZAMZWBJJ	Lipids and lipid-like molecules	Steroids and steroid derivatives	Androstane steroids	Steroids	Androstane steroids	Terpenoids
CCMSLIB00003550129	()-Carvone	ESI	HCD	Isolated	NIST	NIST	MC3H6	109.065	0	1	2244168	N/A	CC1=CCC(CC1=O)C(=C)C	InChI=1S/C10H14O/c1-7(2)9-5-4-8(3)10(11)6-9/h4,9H,1,5-6H2,2-3H3/t9-/m0/s1	N/A	3	Positive	UPDATE-SINGLE-ANNOTATED-BRONZE	Bronze	1402	spectra_filtered/specs_ms.mgf	lib-00037.mgf	0.561184	NIST17	3400000	50.977	0.909387	4	9.91821e-05	109.065	109.065	1	spectra_filtered/specs_ms.mgf1402	22		0	0	ULDHMXUKGWMISQ-UHFFFAOYSA-N	ULDHMXUKGWMISQ	Lipids and lipid-like molecules	Prenol lipids	Monoterpenoids	Monoterpenoids	Menthane monoterpenoids	Terpenoids
CCMSLIB00003350751	3-Methoxybenzoic acid	ESI	HCD	Isolated	NIST	NIST	MCO2	109.065	0	1	586389	N/A	COC1=CC=CC(=C1)C(=O)O	InChI=1S/C8H8O3/c1-11-7-4-2-3-6(5-7)8(9)10/h2-5H,1H3,(H,9,10)	N/A	3	Positive	UPDATE-SINGLE-ANNOTATED-BRONZE	Bronze	1402	spectra_filtered/specs_ms.mgf	lib-00037.mgf	0.52537	NIST17	3400000	50.977	0.909387	3	9.91821e-05	109.065	109.065	1	spectra_filtered/specs_ms.mgf1402	22		0	0	XHQZJYCNDZAGLW-UHFFFAOYSA-N	XHQZJYCNDZAGLW	Benzenoids	Benzene and substituted derivatives	Benzoic acids and derivatives	Phenolic acids (C6-C1)	Simple phenolic acids	Shikimates and Phenylpropanoids
CCMSLIB00003449909	3,4-Dihydroxymandelic acid	ESI	HCD	Isolated	NIST	NIST	M2H2O	149.023	0	1	14883875	N/A	C1=CC(=C(C=C1C(C(=O)O)O)O)O	InChI=1S/C8H8O5/c9-5-2-1-4(3-6(5)10)7(11)8(12)13/h1-3,7,9-11H,(H,12,13)	N/A	3	Positive	UPDATE-SINGLE-ANNOTATED-BRONZE	Bronze	1410	spectra_filtered/specs_ms.mgf	lib-00037.mgf	0.918041	NIST17	1125000	46.977	0.716744	5	0.000106812	149.023	149.023	1	spectra_filtered/specs_ms.mgf1410	25		0	0	RGHMISIYKIHAJW-UHFFFAOYSA-N	RGHMISIYKIHAJW	Benzenoids	Phenols	Benzenediols			Shikimates and Phenylpropanoids
CCMSLIB00003449910	3,4-Dihydroxymandelic acid	ESI	HCD	Isolated	NIST	NIST	M2H2O	149.023	0	1	14883875	N/A	C1=CC(=C(C=C1C(C(=O)O)O)O)O	InChI=1S/C8H8O5/c9-5-2-1-4(3-6(5)10)7(11)8(12)13/h1-3,7,9-11H,(H,12,13)	N/A	3	Positive	UPDATE-SINGLE-ANNOTATED-BRONZE	Bronze	1410	spectra_filtered/specs_ms.mgf	lib-00037.mgf	0.918027	NIST17	1125000	46.977	0.716744	5	0.000106812	149.023	149.023	1	spectra_filtered/specs_ms.mgf1410	25		0	0	RGHMISIYKIHAJW-UHFFFAOYSA-N	RGHMISIYKIHAJW	Benzenoids	Phenols	Benzenediols			Shikimates and Phenylpropanoids
CCMSLIB00003457226	DL-4-Hydroxy-3-methoxymandelic acid	ESI	HCD	Isolated	NIST	NIST	MCH6O2	149.023	0	1	55107	N/A	COC1=C(C=CC(=C1)C(C(=O)O)O)O	InChI=1S/C9H10O5/c1-14-7-4-5(2-3-6(7)10)8(11)9(12)13/h2-4,8,10-11H,1H3,(H,12,13)	N/A	3	Positive	UPDATE-SINGLE-ANNOTATED-BRONZE	Bronze	1410	spectra_filtered/specs_ms.mgf	lib-00037.mgf	0.907958	NIST17	1125000	46.977	0.716744	5	0.000106812	149.023	149.023	1	spectra_filtered/specs_ms.mgf1410	25		0	0	CGQCWMIAEPEHNQ-UHFFFAOYSA-N	CGQCWMIAEPEHNQ	Benzenoids	Phenols	Methoxyphenols	Phenylpropanoids (C6-C3)		Shikimates and Phenylpropanoids
CCMSLIB00003449911	3,4-Dihydroxymandelic acid	ESI	HCD	Isolated	NIST	NIST	M2H2O	149.023	0	1	14883875	N/A	C1=CC(=C(C=C1C(C(=O)O)O)O)O	InChI=1S/C8H8O5/c9-5-2-1-4(3-6(5)10)7(11)8(12)13/h1-3,7,9-11H,(H,12,13)	N/A	3	Positive	UPDATE-SINGLE-ANNOTATED-BRONZE	Bronze	1410	spectra_filtered/specs_ms.mgf	lib-00037.mgf	0.905563	NIST17	1125000	46.977	0.716744	5	0.000106812	149.023	149.023	1	spectra_filtered/specs_ms.mgf1410	25		0	0	RGHMISIYKIHAJW-UHFFFAOYSA-N	RGHMISIYKIHAJW	Benzenoids	Phenols	Benzenediols			Shikimates and Phenylpropanoids
CCMSLIB00003457227	DL-4-Hydroxy-3-methoxymandelic acid	ESI	HCD	Isolated	NIST	NIST	MCH6O2	149.023	0	1	55107	N/A	COC1=C(C=CC(=C1)C(C(=O)O)O)O	InChI=1S/C9H10O5/c1-14-7-4-5(2-3-6(7)10)8(11)9(12)13/h2-4,8,10-11H,1H3,(H,12,13)	N/A	3	Positive	UPDATE-SINGLE-ANNOTATED-BRONZE	Bronze	1410	spectra_filtered/specs_ms.mgf	lib-00037.mgf	0.901182	NIST17	1125000	46.977	0.716744	5	0.000106812	149.023	149.023	1	spectra_filtered/specs_ms.mgf1410	25		0	0	CGQCWMIAEPEHNQ-UHFFFAOYSA-N	CGQCWMIAEPEHNQ	Benzenoids	Phenols	Methoxyphenols	Phenylpropanoids (C6-C3)		Shikimates and Phenylpropanoids
CCMSLIB00003457235	DL-4-Hydroxy-3-methoxymandelic acid	ESI	IT-FT/ion trap with FTMS	Isolated	NIST	NIST	MCH6O2	149.023	0	1	55107	N/A	COC1=C(C=CC(=C1)C(C(=O)O)O)O	InChI=1S/C9H10O5/c1-14-7-4-5(2-3-6(7)10)8(11)9(12)13/h2-4,8,10-11H,1H3,(H,12,13)	N/A	3	Positive	UPDATE-SINGLE-ANNOTATED-BRONZE	Bronze	1410	spectra_filtered/specs_ms.mgf	lib-00037.mgf	0.899211	NIST17	1125000	46.977	0.716744	4	0.000106812	149.023	149.023	1	spectra_filtered/specs_ms.mgf1410	25		0	0	CGQCWMIAEPEHNQ-UHFFFAOYSA-N	CGQCWMIAEPEHNQ	Benzenoids	Phenols	Methoxyphenols	Phenylpropanoids (C6-C3)		Shikimates and Phenylpropanoids
CCMSLIB00003457228	DL-4-Hydroxy-3-methoxymandelic acid	ESI	HCD	Isolated	NIST	NIST	MCH6O2	149.023	0	1	55107	N/A	COC1=C(C=CC(=C1)C(C(=O)O)O)O	InChI=1S/C9H10O5/c1-14-7-4-5(2-3-6(7)10)8(11)9(12)13/h2-4,8,10-11H,1H3,(H,12,13)	N/A	3	Positive	UPDATE-SINGLE-ANNOTATED-BRONZE	Bronze	1410	spectra_filtered/specs_ms.mgf	lib-00037.mgf	0.897191	NIST17	1125000	46.977	0.716744	5	0.000106812	149.023	149.023	1	spectra_filtered/specs_ms.mgf1410	25		0	0	CGQCWMIAEPEHNQ-UHFFFAOYSA-N	CGQCWMIAEPEHNQ	Benzenoids	Phenols	Methoxyphenols	Phenylpropanoids (C6-C3)		Shikimates and Phenylpropanoids
CCMSLIB00003371714	Monoisobutyl phthalate	ESI	HCD	Isolated	NIST	NIST	MC4H10O	149.023	0	1	30833535	N/A	CC(C)COC(=O)C1=CC=CC=C1C(=O)O	InChI=1S/C12H14O4/c1-8(2)7-16-12(15)10-6-4-3-5-9(10)11(13)14/h3-6,8H,7H2,1-2H3,(H,13,14)	N/A	3	Positive	UPDATE-SINGLE-ANNOTATED-BRONZE	Bronze	1410	spectra_filtered/specs_ms.mgf	lib-00037.mgf	0.89592	NIST17	1125000	46.977	0.716744	4	0.000106812	149.023	149.023	1	spectra_filtered/specs_ms.mgf1410	25		3	14	RZJSUWQGFCHNFS-UHFFFAOYSA-N	RZJSUWQGFCHNFS	Benzenoids	Benzene and substituted derivatives	Benzoic acids and derivatives	Phenolic acids (C6-C1)	Simple phenolic acids	Shikimates and Phenylpropanoids
CCMSLIB00003371658	Monoethyl phthalate	ESI	HCD	Isolated	NIST	NIST	MC2H6O	149.023	0	1	2306334	N/A	CCOC(=O)C1=CC=CC=C1C(=O)O	InChI=1S/C10H10O4/c1-2-14-10(13)8-6-4-3-5-7(8)9(11)12/h3-6H,2H2,1H3,(H,11,12)	N/A	3	Positive	UPDATE-SINGLE-ANNOTATED-BRONZE	Bronze	1410	spectra_filtered/specs_ms.mgf	lib-00037.mgf	0.895389	NIST17	1125000	46.977	0.716744	4	0.000106812	149.023	149.023	1	spectra_filtered/specs_ms.mgf1410	25		0	0	YWWHKOHZGJFMIE-UHFFFAOYSA-N	YWWHKOHZGJFMIE	Benzenoids	Benzene and substituted derivatives	Benzoic acids and derivatives	Phenolic acids (C6-C1)	Simple phenolic acids	Shikimates and Phenylpropanoids
CCMSLIB00003371585	Mono-2-ethylhexyl phthalate	ESI	HCD	Isolated	NIST	NIST	MC8H18O	149.023	0	1	4376209	N/A	CCCCC(CC)COC(=O)C1=CC=CC=C1C(=O)O	InChI=1S/C16H22O4/c1-3-5-8-12(4-2)11-20-16(19)14-10-7-6-9-13(14)15(17)18/h6-7,9-10,12H,3-5,8,11H2,1-2H3,(H,17,18)	N/A	3	Positive	UPDATE-SINGLE-ANNOTATED-BRONZE	Bronze	1410	spectra_filtered/specs_ms.mgf	lib-00037.mgf	0.894959	NIST17	1125000	46.977	0.716744	4	0.000106812	149.023	149.023	1	spectra_filtered/specs_ms.mgf1410	25		20	485	DJDSLBVSSOQSLW-UHFFFAOYSA-N	DJDSLBVSSOQSLW	Benzenoids	Benzene and substituted derivatives	Benzoic acids and derivatives	Phenolic acids (C6-C1)	Simple phenolic acids	Shikimates and Phenylpropanoids
CCMSLIB00003371713	Monoisobutyl phthalate	ESI	HCD	Isolated	NIST	NIST	MC4H10O	149.023	0	1	30833535	N/A	CC(C)COC(=O)C1=CC=CC=C1C(=O)O	InChI=1S/C12H14O4/c1-8(2)7-16-12(15)10-6-4-3-5-9(10)11(13)14/h3-6,8H,7H2,1-2H3,(H,13,14)	N/A	3	Positive	UPDATE-SINGLE-ANNOTATED-BRONZE	Bronze	1410	spectra_filtered/specs_ms.mgf	lib-00037.mgf	0.894215	NIST17	1125000	46.977	0.716744	4	0.000106812	149.023	149.023	1	spectra_filtered/specs_ms.mgf1410	25		3	14	RZJSUWQGFCHNFS-UHFFFAOYSA-N	RZJSUWQGFCHNFS	Benzenoids	Benzene and substituted derivatives	Benzoic acids and derivatives	Phenolic acids (C6-C1)	Simple phenolic acids	Shikimates and Phenylpropanoids
CCMSLIB00003371500	Monobutyl phthalate	ESI	HCD	Isolated	NIST	NIST	MC4H10O	149.023	0	1	131704	N/A	CCCCOC(=O)C1=CC=CC=C1C(=O)O	InChI=1S/C12H14O4/c1-2-3-8-16-12(15)10-7-5-4-6-9(10)11(13)14/h4-7H,2-3,8H2,1H3,(H,13,14)	N/A	3	Positive	UPDATE-SINGLE-ANNOTATED-BRONZE	Bronze	1410	spectra_filtered/specs_ms.mgf	lib-00037.mgf	0.893767	NIST17	1125000	46.977	0.716744	4	0.000106812	149.023	149.023	1	spectra_filtered/specs_ms.mgf1410	25		4	72	YZBOVSFWWNVKRJ-UHFFFAOYSA-N	YZBOVSFWWNVKRJ	Benzenoids	Benzene and substituted derivatives	Benzoic acids and derivatives	Phenolic acids (C6-C1)	Simple phenolic acids	Shikimates and Phenylpropanoids
CCMSLIB00003371584	Mono-2-ethylhexyl phthalate	ESI	HCD	Isolated	NIST	NIST	MC8H18O	149.023	0	1	4376209	N/A	CCCCC(CC)COC(=O)C1=CC=CC=C1C(=O)O	InChI=1S/C16H22O4/c1-3-5-8-12(4-2)11-20-16(19)14-10-7-6-9-13(14)15(17)18/h6-7,9-10,12H,3-5,8,11H2,1-2H3,(H,17,18)	N/A	3	Positive	UPDATE-SINGLE-ANNOTATED-BRONZE	Bronze	1410	spectra_filtered/specs_ms.mgf	lib-00037.mgf	0.892992	NIST17	1125000	46.977	0.716744	4	0.000106812	149.023	149.023	1	spectra_filtered/specs_ms.mgf1410	25		20	485	DJDSLBVSSOQSLW-UHFFFAOYSA-N	DJDSLBVSSOQSLW	Benzenoids	Benzene and substituted derivatives	Benzoic acids and derivatives	Phenolic acids (C6-C1)	Simple phenolic acids	Shikimates and Phenylpropanoids
CCMSLIB00003371712	Monoisobutyl phthalate	ESI	HCD	Isolated	NIST	NIST	MC4H10O	149.023	0	1	30833535	N/A	CC(C)COC(=O)C1=CC=CC=C1C(=O)O	InChI=1S/C12H14O4/c1-8(2)7-16-12(15)10-6-4-3-5-9(10)11(13)14/h3-6,8H,7H2,1-2H3,(H,13,14)	N/A	3	Positive	UPDATE-SINGLE-ANNOTATED-BRONZE	Bronze	1410	spectra_filtered/specs_ms.mgf	lib-00037.mgf	0.892951	NIST17	1125000	46.977	0.716744	4	0.000106812	149.023	149.023	1	spectra_filtered/specs_ms.mgf1410	25		3	14	RZJSUWQGFCHNFS-UHFFFAOYSA-N	RZJSUWQGFCHNFS	Benzenoids	Benzene and substituted derivatives	Benzoic acids and derivatives	Phenolic acids (C6-C1)	Simple phenolic acids	Shikimates and Phenylpropanoids
CCMSLIB00003371657	Monoethyl phthalate	ESI	HCD	Isolated	NIST	NIST	MC2H6O	149.023	0	1	2306334	N/A	CCOC(=O)C1=CC=CC=C1C(=O)O	InChI=1S/C10H10O4/c1-2-14-10(13)8-6-4-3-5-7(8)9(11)12/h3-6H,2H2,1H3,(H,11,12)	N/A	3	Positive	UPDATE-SINGLE-ANNOTATED-BRONZE	Bronze	1410	spectra_filtered/specs_ms.mgf	lib-00037.mgf	0.892765	NIST17	1125000	46.977	0.716744	4	0.000106812	149.023	149.023	1	spectra_filtered/specs_ms.mgf1410	25		0	0	YWWHKOHZGJFMIE-UHFFFAOYSA-N	YWWHKOHZGJFMIE	Benzenoids	Benzene and substituted derivatives	Benzoic acids and derivatives	Phenolic acids (C6-C1)	Simple phenolic acids	Shikimates and Phenylpropanoids
CCMSLIB00003371499	Monobutyl phthalate	ESI	HCD	Isolated	NIST	NIST	MC4H10O	149.023	0	1	131704	N/A	CCCCOC(=O)C1=CC=CC=C1C(=O)O	InChI=1S/C12H14O4/c1-2-3-8-16-12(15)10-7-5-4-6-9(10)11(13)14/h4-7H,2-3,8H2,1H3,(H,13,14)	N/A	3	Positive	UPDATE-SINGLE-ANNOTATED-BRONZE	Bronze	1410	spectra_filtered/specs_ms.mgf	lib-00037.mgf	0.891592	NIST17	1125000	46.977	0.716744	4	0.000106812	149.023	149.023	1	spectra_filtered/specs_ms.mgf1410	25		4	72	YZBOVSFWWNVKRJ-UHFFFAOYSA-N	YZBOVSFWWNVKRJ	Benzenoids	Benzene and substituted derivatives	Benzoic acids and derivatives	Phenolic acids (C6-C1)	Simple phenolic acids	Shikimates and Phenylpropanoids
CCMSLIB00003371583	Mono-2-ethylhexyl phthalate	ESI	HCD	Isolated	NIST	NIST	MC8H18O	149.023	0	1	4376209	N/A	CCCCC(CC)COC(=O)C1=CC=CC=C1C(=O)O	InChI=1S/C16H22O4/c1-3-5-8-12(4-2)11-20-16(19)14-10-7-6-9-13(14)15(17)18/h6-7,9-10,12H,3-5,8,11H2,1-2H3,(H,17,18)	N/A	3	Positive	UPDATE-SINGLE-ANNOTATED-BRONZE	Bronze	1410	spectra_filtered/specs_ms.mgf	lib-00037.mgf	0.891548	NIST17	1125000	46.977	0.716744	4	0.000106812	149.023	149.023	1	spectra_filtered/specs_ms.mgf1410	25		20	485	DJDSLBVSSOQSLW-UHFFFAOYSA-N	DJDSLBVSSOQSLW	Benzenoids	Benzene and substituted derivatives	Benzoic acids and derivatives	Phenolic acids (C6-C1)	Simple phenolic acids	Shikimates and Phenylpropanoids
CCMSLIB00003371656	Monoethyl phthalate	ESI	HCD	Isolated	NIST	NIST	MC2H6O	149.023	0	1	2306334	N/A	CCOC(=O)C1=CC=CC=C1C(=O)O	InChI=1S/C10H10O4/c1-2-14-10(13)8-6-4-3-5-7(8)9(11)12/h3-6H,2H2,1H3,(H,11,12)	N/A	3	Positive	UPDATE-SINGLE-ANNOTATED-BRONZE	Bronze	1410	spectra_filtered/specs_ms.mgf	lib-00037.mgf	0.89099	NIST17	1125000	46.977	0.716744	4	0.000106812	149.023	149.023	1	spectra_filtered/specs_ms.mgf1410	25		0	0	YWWHKOHZGJFMIE-UHFFFAOYSA-N	YWWHKOHZGJFMIE	Benzenoids	Benzene and substituted derivatives	Benzoic acids and derivatives	Phenolic acids (C6-C1)	Simple phenolic acids	Shikimates and Phenylpropanoids
CCMSLIB00003371498	Monobutyl phthalate	ESI	HCD	Isolated	NIST	NIST	MC4H10O	149.023	0	1	131704	N/A	CCCCOC(=O)C1=CC=CC=C1C(=O)O	InChI=1S/C12H14O4/c1-2-3-8-16-12(15)10-7-5-4-6-9(10)11(13)14/h4-7H,2-3,8H2,1H3,(H,13,14)	N/A	3	Positive	UPDATE-SINGLE-ANNOTATED-BRONZE	Bronze	1410	spectra_filtered/specs_ms.mgf	lib-00037.mgf	0.890786	NIST17	1125000	46.977	0.716744	4	0.000106812	149.023	149.023	1	spectra_filtered/specs_ms.mgf1410	25		4	72	YZBOVSFWWNVKRJ-UHFFFAOYSA-N	YZBOVSFWWNVKRJ	Benzenoids	Benzene and substituted derivatives	Benzoic acids and derivatives	Phenolic acids (C6-C1)	Simple phenolic acids	Shikimates and Phenylpropanoids
CCMSLIB00003270936	Phthalic anhydride	ESI	HCD	Isolated	NIST	NIST	M	149.023	0	1	85449	N/A	C1=CC=C2C(=C1)C(=O)OC2=O	InChI=1S/C8H4O3/c9-7-5-3-1-2-4-6(5)8(10)11-7/h1-4H	N/A	3	Positive	UPDATE-SINGLE-ANNOTATED-BRONZE	Bronze	1410	spectra_filtered/specs_ms.mgf	lib-00037.mgf	0.889641	NIST17	1125000	46.977	0.716744	4	0.000106812	149.023	149.023	1	spectra_filtered/specs_ms.mgf1410	25		0	0	LGRFSURHDFAFJT-UHFFFAOYSA-N	LGRFSURHDFAFJT	Organoheterocyclic compounds	Benzofurans	Benzofuranones			Polyketides
CCMSLIB00003297808	4-Imidazoleacrylic acid	ESI	HCD	Isolated	NIST	NIST	M	139.05	0	1	104983	N/A	C1=C(NC=N1)C=CC(=O)O	InChI=1S/C6H6N2O2/c9-6(10)2-1-5-3-7-4-8-5/h1-4H,(H,7,8)(H,9,10)/b2-1	N/A	3	Positive	UPDATE-SINGLE-ANNOTATED-BRONZE	Bronze	1515	spectra_filtered/specs_ms.mgf	lib-00037.mgf	0.711165	NIST17	8210000	521.047	0.768151	4	0.000106812	139.05	139.05	1	spectra_filtered/specs_ms.mgf1515	27		0	0	LOIYMIARKYCTBW-UHFFFAOYSA-N	LOIYMIARKYCTBW	Organoheterocyclic compounds	Azoles	Imidazoles	Histidine alkaloids	Imidazole alkaloids	Alkaloids
CCMSLIB00003297809	4-Imidazoleacrylic acid	ESI	HCD	Isolated	NIST	NIST	M	139.05	0	1	104983	N/A	C1=C(NC=N1)C=CC(=O)O	InChI=1S/C6H6N2O2/c9-6(10)2-1-5-3-7-4-8-5/h1-4H,(H,7,8)(H,9,10)/b2-1	N/A	3	Positive	UPDATE-SINGLE-ANNOTATED-BRONZE	Bronze	1515	spectra_filtered/specs_ms.mgf	lib-00037.mgf	0.70011	NIST17	8210000	521.047	0.768151	4	0.000106812	139.05	139.05	1	spectra_filtered/specs_ms.mgf1515	27		0	0	LOIYMIARKYCTBW-UHFFFAOYSA-N	LOIYMIARKYCTBW	Organoheterocyclic compounds	Azoles	Imidazoles	Histidine alkaloids	Imidazole alkaloids	Alkaloids
CCMSLIB00003297807	4-Imidazoleacrylic acid	ESI	HCD	Isolated	NIST	NIST	M	139.05	0	1	104983	N/A	C1=C(NC=N1)C=CC(=O)O	InChI=1S/C6H6N2O2/c9-6(10)2-1-5-3-7-4-8-5/h1-4H,(H,7,8)(H,9,10)/b2-1	N/A	3	Positive	UPDATE-SINGLE-ANNOTATED-BRONZE	Bronze	1515	spectra_filtered/specs_ms.mgf	lib-00037.mgf	0.680116	NIST17	8210000	521.047	0.768151	4	0.000106812	139.05	139.05	1	spectra_filtered/specs_ms.mgf1515	27		0	0	LOIYMIARKYCTBW-UHFFFAOYSA-N	LOIYMIARKYCTBW	Organoheterocyclic compounds	Azoles	Imidazoles	Histidine alkaloids	Imidazole alkaloids	Alkaloids
CCMSLIB00003184770	4-Imidazoleacrylic acid	ESI	Q-TOF	Isolated	NIST	NIST	M	139.05	0	1	104983	N/A	C1=C(NC=N1)C=CC(=O)O	InChI=1S/C6H6N2O2/c9-6(10)2-1-5-3-7-4-8-5/h1-4H,(H,7,8)(H,9,10)/b2-1	N/A	3	Positive	UPDATE-SINGLE-ANNOTATED-BRONZE	Bronze	1515	spectra_filtered/specs_ms.mgf	lib-00037.mgf	0.677698	NIST17	8210000	521.047	0.768151	4	0.000106812	139.05	139.05	1	spectra_filtered/specs_ms.mgf1515	27		0	0	LOIYMIARKYCTBW-UHFFFAOYSA-N	LOIYMIARKYCTBW	Organoheterocyclic compounds	Azoles	Imidazoles	Histidine alkaloids	Imidazole alkaloids	Alkaloids
CCMSLIB00003184769	4-Imidazoleacrylic acid	ESI	Q-TOF	Isolated	NIST	NIST	M	139.05	0	1	104983	N/A	C1=C(NC=N1)C=CC(=O)O	InChI=1S/C6H6N2O2/c9-6(10)2-1-5-3-7-4-8-5/h1-4H,(H,7,8)(H,9,10)/b2-1	N/A	3	Positive	UPDATE-SINGLE-ANNOTATED-BRONZE	Bronze	1515	spectra_filtered/specs_ms.mgf	lib-00037.mgf	0.673857	NIST17	8210000	521.047	0.768151	4	0.000106812	139.05	139.05	1	spectra_filtered/specs_ms.mgf1515	27		0	0	LOIYMIARKYCTBW-UHFFFAOYSA-N	LOIYMIARKYCTBW	Organoheterocyclic compounds	Azoles	Imidazoles	Histidine alkaloids	Imidazole alkaloids	Alkaloids
CCMSLIB00003184771	4-Imidazoleacrylic acid	ESI	Q-TOF	Isolated	NIST	NIST	M	139.05	0	1	104983	N/A	C1=C(NC=N1)C=CC(=O)O	InChI=1S/C6H6N2O2/c9-6(10)2-1-5-3-7-4-8-5/h1-4H,(H,7,8)(H,9,10)/b2-1	N/A	3	Positive	UPDATE-SINGLE-ANNOTATED-BRONZE	Bronze	1515	spectra_filtered/specs_ms.mgf	lib-00037.mgf	0.666835	NIST17	8210000	521.047	0.768151	4	0.000106812	139.05	139.05	1	spectra_filtered/specs_ms.mgf1515	27		0	0	LOIYMIARKYCTBW-UHFFFAOYSA-N	LOIYMIARKYCTBW	Organoheterocyclic compounds	Azoles	Imidazoles	Histidine alkaloids	Imidazole alkaloids	Alkaloids
CCMSLIB00003184772	4-Imidazoleacrylic acid	ESI	Q-TOF	Isolated	NIST	NIST	M	139.05	0	1	104983	N/A	C1=C(NC=N1)C=CC(=O)O	InChI=1S/C6H6N2O2/c9-6(10)2-1-5-3-7-4-8-5/h1-4H,(H,7,8)(H,9,10)/b2-1	N/A	3	Positive	UPDATE-SINGLE-ANNOTATED-BRONZE	Bronze	1515	spectra_filtered/specs_ms.mgf	lib-00037.mgf	0.648138	NIST17	8210000	521.047	0.768151	4	0.000106812	139.05	139.05	1	spectra_filtered/specs_ms.mgf1515	27		0	0	LOIYMIARKYCTBW-UHFFFAOYSA-N	LOIYMIARKYCTBW	Organoheterocyclic compounds	Azoles	Imidazoles	Histidine alkaloids	Imidazole alkaloids	Alkaloids
CCMSLIB00003184768	4-Imidazoleacrylic acid	ESI	Q-TOF	Isolated	NIST	NIST	M	139.05	0	1	104983	N/A	C1=C(NC=N1)C=CC(=O)O	InChI=1S/C6H6N2O2/c9-6(10)2-1-5-3-7-4-8-5/h1-4H,(H,7,8)(H,9,10)/b2-1	N/A	3	Positive	UPDATE-SINGLE-ANNOTATED-BRONZE	Bronze	1515	spectra_filtered/specs_ms.mgf	lib-00037.mgf	0.637378	NIST17	8210000	521.047	0.768151	4	0.000106812	139.05	139.05	1	spectra_filtered/specs_ms.mgf1515	27		0	0	LOIYMIARKYCTBW-UHFFFAOYSA-N	LOIYMIARKYCTBW	Organoheterocyclic compounds	Azoles	Imidazoles	Histidine alkaloids	Imidazole alkaloids	Alkaloids
CCMSLIB00003297810	4-Imidazoleacrylic acid	ESI	HCD	Isolated	NIST	NIST	M	139.05	0	1	104983	N/A	C1=C(NC=N1)C=CC(=O)O	InChI=1S/C6H6N2O2/c9-6(10)2-1-5-3-7-4-8-5/h1-4H,(H,7,8)(H,9,10)/b2-1	N/A	3	Positive	UPDATE-SINGLE-ANNOTATED-BRONZE	Bronze	1515	spectra_filtered/specs_ms.mgf	lib-00037.mgf	0.626902	NIST17	8210000	521.047	0.768151	3	0.000106812	139.05	139.05	1	spectra_filtered/specs_ms.mgf1515	27		0	0	LOIYMIARKYCTBW-UHFFFAOYSA-N	LOIYMIARKYCTBW	Organoheterocyclic compounds	Azoles	Imidazoles	Histidine alkaloids	Imidazole alkaloids	Alkaloids
CCMSLIB00003184767	4-Imidazoleacrylic acid	ESI	Q-TOF	Isolated	NIST	NIST	M	139.05	0	1	104983	N/A	C1=C(NC=N1)C=CC(=O)O	InChI=1S/C6H6N2O2/c9-6(10)2-1-5-3-7-4-8-5/h1-4H,(H,7,8)(H,9,10)/b2-1	N/A	3	Positive	UPDATE-SINGLE-ANNOTATED-BRONZE	Bronze	1515	spectra_filtered/specs_ms.mgf	lib-00037.mgf	0.608238	NIST17	8210000	521.047	0.768151	4	0.000106812	139.05	139.05	1	spectra_filtered/specs_ms.mgf1515	27		0	0	LOIYMIARKYCTBW-UHFFFAOYSA-N	LOIYMIARKYCTBW	Organoheterocyclic compounds	Azoles	Imidazoles	Histidine alkaloids	Imidazole alkaloids	Alkaloids
CCMSLIB00003184773	4-Imidazoleacrylic acid	ESI	Q-TOF	Isolated	NIST	NIST	M	139.05	0	1	104983	N/A	C1=C(NC=N1)C=CC(=O)O	InChI=1S/C6H6N2O2/c9-6(10)2-1-5-3-7-4-8-5/h1-4H,(H,7,8)(H,9,10)/b2-1	N/A	3	Positive	UPDATE-SINGLE-ANNOTATED-BRONZE	Bronze	1515	spectra_filtered/specs_ms.mgf	lib-00037.mgf	0.589689	NIST17	8210000	521.047	0.768151	3	0.000106812	139.05	139.05	1	spectra_filtered/specs_ms.mgf1515	27		0	0	LOIYMIARKYCTBW-UHFFFAOYSA-N	LOIYMIARKYCTBW	Organoheterocyclic compounds	Azoles	Imidazoles	Histidine alkaloids	Imidazole alkaloids	Alkaloids
CCMSLIB00003297806	4-Imidazoleacrylic acid	ESI	HCD	Isolated	NIST	NIST	M	139.05	0	1	104983	N/A	C1=C(NC=N1)C=CC(=O)O	InChI=1S/C6H6N2O2/c9-6(10)2-1-5-3-7-4-8-5/h1-4H,(H,7,8)(H,9,10)/b2-1	N/A	3	Positive	UPDATE-SINGLE-ANNOTATED-BRONZE	Bronze	1515	spectra_filtered/specs_ms.mgf	lib-00037.mgf	0.584406	NIST17	8210000	521.047	0.768151	4	0.000106812	139.05	139.05	1	spectra_filtered/specs_ms.mgf1515	27		0	0	LOIYMIARKYCTBW-UHFFFAOYSA-N	LOIYMIARKYCTBW	Organoheterocyclic compounds	Azoles	Imidazoles	Histidine alkaloids	Imidazole alkaloids	Alkaloids
CCMSLIB00003443285	3,5-Dihydroxybenzyl alcohol	ESI	IT-FT/ion trap with FTMS	Isolated	NIST	NIST	M-H	139.04	0	1	29654555	N/A	C1=C(C=C(C=C1O)O)CO	InChI=1S/C7H8O3/c8-4-5-1-6(9)3-7(10)2-5/h1-3,8-10H,4H2	N/A	3	Negative	UPDATE-SINGLE-ANNOTATED-BRONZE	Bronze	1515	spectra_filtered/specs_ms.mgf	lib-00037.mgf	0.573716	NIST17	8210000	521.047	71.8822	3	0.00999451	139.04	139.05	1	spectra_filtered/specs_ms.mgf1515	27		0	0	NGYYFWGABVVEPL-UHFFFAOYSA-N	NGYYFWGABVVEPL	Benzenoids	Phenols	Benzenediols	Aromatic polyketides	Simple aromatic polyketides	Polyketides
CCMSLIB00003184774	4-Imidazoleacrylic acid	ESI	Q-TOF	Isolated	NIST	NIST	M	139.05	0	1	104983	N/A	C1=C(NC=N1)C=CC(=O)O	InChI=1S/C6H6N2O2/c9-6(10)2-1-5-3-7-4-8-5/h1-4H,(H,7,8)(H,9,10)/b2-1	N/A	3	Positive	UPDATE-SINGLE-ANNOTATED-BRONZE	Bronze	1515	spectra_filtered/specs_ms.mgf	lib-00037.mgf	0.542632	NIST17	8210000	521.047	0.768151	3	0.000106812	139.05	139.05	1	spectra_filtered/specs_ms.mgf1515	27		0	0	LOIYMIARKYCTBW-UHFFFAOYSA-N	LOIYMIARKYCTBW	Organoheterocyclic compounds	Azoles	Imidazoles	Histidine alkaloids	Imidazole alkaloids	Alkaloids
CCMSLIB00003184775	4-Imidazoleacrylic acid	ESI	Q-TOF	Isolated	NIST	NIST	M	139.05	0	1	104983	N/A	C1=C(NC=N1)C=CC(=O)O	InChI=1S/C6H6N2O2/c9-6(10)2-1-5-3-7-4-8-5/h1-4H,(H,7,8)(H,9,10)/b2-1	N/A	3	Positive	UPDATE-SINGLE-ANNOTATED-BRONZE	Bronze	1515	spectra_filtered/specs_ms.mgf	lib-00037.mgf	0.520524	NIST17	8210000	521.047	0.768151	3	0.000106812	139.05	139.05	1	spectra_filtered/specs_ms.mgf1515	27		0	0	LOIYMIARKYCTBW-UHFFFAOYSA-N	LOIYMIARKYCTBW	Organoheterocyclic compounds	Azoles	Imidazoles	Histidine alkaloids	Imidazole alkaloids	Alkaloids
