## Supplementary material for "Uncovering the hidden diversity and functional roles of root endophytic *Streptomyces* under drought stress": S3 Table (part 6 of 20)

### Sheet: DB_results_pos-neg_NonPolardata (continued)
S3 Table. Library-based spectral matches (GNPS DB_results). This table summarizes high-confidence spectral matches between experimental MS/MS spectra and reference spectra in the GNPS library. These results support the identification of known metabolites present in the sample.
CCMSLIB00003184766	4-Imidazoleacrylic acid	ESI	Q-TOF	Isolated	NIST	NIST	M	139.05	0	1	104983	N/A	C1=C(NC=N1)C=CC(=O)O	InChI=1S/C6H6N2O2/c9-6(10)2-1-5-3-7-4-8-5/h1-4H,(H,7,8)(H,9,10)/b2-1	N/A	3	Positive	UPDATE-SINGLE-ANNOTATED-BRONZE	Bronze	1515	spectra_filtered/specs_ms.mgf	lib-00037.mgf	0.517358	NIST17	8210000	521.047	0.768151	3	0.000106812	139.05	139.05	1	spectra_filtered/specs_ms.mgf1515	27		0	0	LOIYMIARKYCTBW-UHFFFAOYSA-N	LOIYMIARKYCTBW	Organoheterocyclic compounds	Azoles	Imidazoles	Histidine alkaloids	Imidazole alkaloids	Alkaloids
CCMSLIB00003443280	3,5-Dihydroxybenzyl alcohol	ESI	HCD	Isolated	NIST	NIST	M-H	139.04	0	1	29654555	N/A	C1=C(C=C(C=C1O)O)CO	InChI=1S/C7H8O3/c8-4-5-1-6(9)3-7(10)2-5/h1-3,8-10H,4H2	N/A	3	Negative	UPDATE-SINGLE-ANNOTATED-BRONZE	Bronze	1515	spectra_filtered/specs_ms.mgf	lib-00037.mgf	0.494856	NIST17	8210000	521.047	71.8822	3	0.00999451	139.04	139.05	1	spectra_filtered/specs_ms.mgf1515	27		0	0	NGYYFWGABVVEPL-UHFFFAOYSA-N	NGYYFWGABVVEPL	Benzenoids	Phenols	Benzenediols	Aromatic polyketides	Simple aromatic polyketides	Polyketides
CCMSLIB00003443282	3,5-Dihydroxybenzyl alcohol	ESI	HCD	Isolated	NIST	NIST	M-H	139.04	0	1	29654555	N/A	C1=C(C=C(C=C1O)O)CO	InChI=1S/C7H8O3/c8-4-5-1-6(9)3-7(10)2-5/h1-3,8-10H,4H2	N/A	3	Negative	UPDATE-SINGLE-ANNOTATED-BRONZE	Bronze	1515	spectra_filtered/specs_ms.mgf	lib-00037.mgf	0.459888	NIST17	8210000	521.047	71.8822	3	0.00999451	139.04	139.05	1	spectra_filtered/specs_ms.mgf1515	27		0	0	NGYYFWGABVVEPL-UHFFFAOYSA-N	NGYYFWGABVVEPL	Benzenoids	Phenols	Benzenediols	Aromatic polyketides	Simple aromatic polyketides	Polyketides
CCMSLIB00003297805	4-Imidazoleacrylic acid	ESI	HCD	Isolated	NIST	NIST	M	139.05	0	1	104983	N/A	C1=C(NC=N1)C=CC(=O)O	InChI=1S/C6H6N2O2/c9-6(10)2-1-5-3-7-4-8-5/h1-4H,(H,7,8)(H,9,10)/b2-1	N/A	3	Positive	UPDATE-SINGLE-ANNOTATED-BRONZE	Bronze	1515	spectra_filtered/specs_ms.mgf	lib-00037.mgf	0.453852	NIST17	8210000	521.047	0.768151	4	0.000106812	139.05	139.05	1	spectra_filtered/specs_ms.mgf1515	27		0	0	LOIYMIARKYCTBW-UHFFFAOYSA-N	LOIYMIARKYCTBW	Organoheterocyclic compounds	Azoles	Imidazoles	Histidine alkaloids	Imidazole alkaloids	Alkaloids
CCMSLIB00003382165	Castanospermine	ESI	HCD	Isolated	NIST	NIST	M2H2O	154.086	0	1	79831768	N/A	C1CN2CC(C(C(C2C1O)O)O)O	InChI=1S/C8H15NO4/c10-4-1-2-9-3-5(11)7(12)8(13)6(4)9/h4-8,10-13H,1-3H2/t4-,5?,6?,7,8?/m0/s1	N/A	3	Positive	UPDATE-SINGLE-ANNOTATED-BRONZE	Bronze	1577	spectra_filtered/specs_ms.mgf	lib-00037.mgf	0.599632	NIST17	1250000	56.564	1.28736	4	0.000198364	154.086	154.086	1	spectra_filtered/specs_ms.mgf1577	7		0	0	JDVVGAQPNNXQDW-UHFFFAOYSA-N	JDVVGAQPNNXQDW	N/A	N/A	N/A	Lysine alkaloids	Indolizidine alkaloids	Alkaloids
CCMSLIB00003382164	Castanospermine	ESI	HCD	Isolated	NIST	NIST	M2H2O	154.086	0	1	79831768	N/A	C1CN2CC(C(C(C2C1O)O)O)O	InChI=1S/C8H15NO4/c10-4-1-2-9-3-5(11)7(12)8(13)6(4)9/h4-8,10-13H,1-3H2/t4-,5?,6?,7,8?/m0/s1	N/A	3	Positive	UPDATE-SINGLE-ANNOTATED-BRONZE	Bronze	1577	spectra_filtered/specs_ms.mgf	lib-00037.mgf	0.589083	NIST17	1250000	56.564	1.28736	4	0.000198364	154.086	154.086	1	spectra_filtered/specs_ms.mgf1577	7		0	0	JDVVGAQPNNXQDW-UHFFFAOYSA-N	JDVVGAQPNNXQDW	N/A	N/A	N/A	Lysine alkaloids	Indolizidine alkaloids	Alkaloids
CCMSLIB00003382163	Castanospermine	ESI	HCD	Isolated	NIST	NIST	M2H2O	154.086	0	1	79831768	N/A	C1CN2CC(C(C(C2C1O)O)O)O	InChI=1S/C8H15NO4/c10-4-1-2-9-3-5(11)7(12)8(13)6(4)9/h4-8,10-13H,1-3H2/t4-,5?,6?,7,8?/m0/s1	N/A	3	Positive	UPDATE-SINGLE-ANNOTATED-BRONZE	Bronze	1577	spectra_filtered/specs_ms.mgf	lib-00037.mgf	0.569167	NIST17	1250000	56.564	1.28736	3	0.000198364	154.086	154.086	1	spectra_filtered/specs_ms.mgf1577	7		0	0	JDVVGAQPNNXQDW-UHFFFAOYSA-N	JDVVGAQPNNXQDW	N/A	N/A	N/A	Lysine alkaloids	Indolizidine alkaloids	Alkaloids
CCMSLIB00003382166	Castanospermine	ESI	HCD	Isolated	NIST	NIST	M2H2O	154.086	0	1	79831768	N/A	C1CN2CC(C(C(C2C1O)O)O)O	InChI=1S/C8H15NO4/c10-4-1-2-9-3-5(11)7(12)8(13)6(4)9/h4-8,10-13H,1-3H2/t4-,5?,6?,7,8?/m0/s1	N/A	3	Positive	UPDATE-SINGLE-ANNOTATED-BRONZE	Bronze	1577	spectra_filtered/specs_ms.mgf	lib-00037.mgf	0.548265	NIST17	1250000	56.564	1.28736	3	0.000198364	154.086	154.086	1	spectra_filtered/specs_ms.mgf1577	7		0	0	JDVVGAQPNNXQDW-UHFFFAOYSA-N	JDVVGAQPNNXQDW	N/A	N/A	N/A	Lysine alkaloids	Indolizidine alkaloids	Alkaloids
CCMSLIB00003382167	Castanospermine	ESI	HCD	Isolated	NIST	NIST	M2H2O	154.086	0	1	79831768	N/A	C1CN2CC(C(C(C2C1O)O)O)O	InChI=1S/C8H15NO4/c10-4-1-2-9-3-5(11)7(12)8(13)6(4)9/h4-8,10-13H,1-3H2/t4-,5?,6?,7,8?/m0/s1	N/A	3	Positive	UPDATE-SINGLE-ANNOTATED-BRONZE	Bronze	1577	spectra_filtered/specs_ms.mgf	lib-00037.mgf	0.523915	NIST17	1250000	56.564	1.28736	3	0.000198364	154.086	154.086	1	spectra_filtered/specs_ms.mgf1577	7		0	0	JDVVGAQPNNXQDW-UHFFFAOYSA-N	JDVVGAQPNNXQDW	N/A	N/A	N/A	Lysine alkaloids	Indolizidine alkaloids	Alkaloids
CCMSLIB00003382168	Castanospermine	ESI	HCD	Isolated	NIST	NIST	M2H2O	154.086	0	1	79831768	N/A	C1CN2CC(C(C(C2C1O)O)O)O	InChI=1S/C8H15NO4/c10-4-1-2-9-3-5(11)7(12)8(13)6(4)9/h4-8,10-13H,1-3H2/t4-,5?,6?,7,8?/m0/s1	N/A	3	Positive	UPDATE-SINGLE-ANNOTATED-BRONZE	Bronze	1577	spectra_filtered/specs_ms.mgf	lib-00037.mgf	0.495694	NIST17	1250000	56.564	1.28736	3	0.000198364	154.086	154.086	1	spectra_filtered/specs_ms.mgf1577	7		0	0	JDVVGAQPNNXQDW-UHFFFAOYSA-N	JDVVGAQPNNXQDW	N/A	N/A	N/A	Lysine alkaloids	Indolizidine alkaloids	Alkaloids
CCMSLIB00003382169	Castanospermine	ESI	HCD	Isolated	NIST	NIST	M2H2O	154.086	0	1	79831768	N/A	C1CN2CC(C(C(C2C1O)O)O)O	InChI=1S/C8H15NO4/c10-4-1-2-9-3-5(11)7(12)8(13)6(4)9/h4-8,10-13H,1-3H2/t4-,5?,6?,7,8?/m0/s1	N/A	3	Positive	UPDATE-SINGLE-ANNOTATED-BRONZE	Bronze	1577	spectra_filtered/specs_ms.mgf	lib-00037.mgf	0.452313	NIST17	1250000	56.564	1.28736	3	0.000198364	154.086	154.086	1	spectra_filtered/specs_ms.mgf1577	7		0	0	JDVVGAQPNNXQDW-UHFFFAOYSA-N	JDVVGAQPNNXQDW	N/A	N/A	N/A	Lysine alkaloids	Indolizidine alkaloids	Alkaloids
CCMSLIB00003464419	6-Hydroxynicotinic acid	ESI	HCD	Isolated	NIST	NIST	M	140.034	0	1	5006666	N/A	C1=CC(=O)NC=C1C(=O)O	InChI=1S/C6H5NO3/c8-5-2-1-4(3-7-5)6(9)10/h1-3H,(H,7,8)(H,9,10)	N/A	3	Positive	UPDATE-SINGLE-ANNOTATED-BRONZE	Bronze	1683	spectra_filtered/specs_ms.mgf	lib-00037.mgf	0.480115	NIST17	179000	80.544	1.41654	3	0.000198364	140.034	140.034	1	spectra_filtered/specs_ms.mgf1683	3		0	0	BLHCMGRVFXRYRN-UHFFFAOYSA-N	BLHCMGRVFXRYRN	Organoheterocyclic compounds	Pyridines and derivatives	Pyridinecarboxylic acids and derivatives	Nicotinic acid alkaloids	Pyridine alkaloids	Alkaloids
CCMSLIB00003464418	6-Hydroxynicotinic acid	ESI	HCD	Isolated	NIST	NIST	M	140.034	0	1	5006666	N/A	C1=CC(=O)NC=C1C(=O)O	InChI=1S/C6H5NO3/c8-5-2-1-4(3-7-5)6(9)10/h1-3H,(H,7,8)(H,9,10)	N/A	3	Positive	UPDATE-SINGLE-ANNOTATED-BRONZE	Bronze	1683	spectra_filtered/specs_ms.mgf	lib-00037.mgf	0.434826	NIST17	179000	80.544	1.41654	3	0.000198364	140.034	140.034	1	spectra_filtered/specs_ms.mgf1683	3		0	0	BLHCMGRVFXRYRN-UHFFFAOYSA-N	BLHCMGRVFXRYRN	Organoheterocyclic compounds	Pyridines and derivatives	Pyridinecarboxylic acids and derivatives	Nicotinic acid alkaloids	Pyridine alkaloids	Alkaloids
CCMSLIB00003264037	Piracetam	ESI	HCD	Isolated	NIST	NIST	MNH3	126.055	0	1	7491749	N/A	C1CC(=O)N(C1)CC(=O)N	InChI=1S/C6H10N2O2/c7-5(9)4-8-3-1-2-6(8)10/h1-4H2,(H2,7,9)	N/A	3	Positive	UPDATE-SINGLE-ANNOTATED-BRONZE	Bronze	1729	spectra_filtered/specs_ms.mgf	lib-00037.mgf	0.787484	NIST17	249000	132.197	1.57363	4	0.000198364	126.055	126.055	1	spectra_filtered/specs_ms.mgf1729	19		0	0	GMZVRMREEHBGGF-UHFFFAOYSA-N	GMZVRMREEHBGGF	Organic acids and derivatives	Carboxylic acids and derivatives	Amino acids, peptides, and analogues	Ornithine alkaloids	Pyrrolidine alkaloids	Alkaloids
CCMSLIB00003264036	Piracetam	ESI	HCD	Isolated	NIST	NIST	MNH3	126.055	0	1	7491749	N/A	C1CC(=O)N(C1)CC(=O)N	InChI=1S/C6H10N2O2/c7-5(9)4-8-3-1-2-6(8)10/h1-4H2,(H2,7,9)	N/A	3	Positive	UPDATE-SINGLE-ANNOTATED-BRONZE	Bronze	1729	spectra_filtered/specs_ms.mgf	lib-00037.mgf	0.782262	NIST17	249000	132.197	1.57363	3	0.000198364	126.055	126.055	1	spectra_filtered/specs_ms.mgf1729	19		0	0	GMZVRMREEHBGGF-UHFFFAOYSA-N	GMZVRMREEHBGGF	Organic acids and derivatives	Carboxylic acids and derivatives	Amino acids, peptides, and analogues	Ornithine alkaloids	Pyrrolidine alkaloids	Alkaloids
CCMSLIB00003264035	Piracetam	ESI	HCD	Isolated	NIST	NIST	MNH3	126.055	0	1	7491749	N/A	C1CC(=O)N(C1)CC(=O)N	InChI=1S/C6H10N2O2/c7-5(9)4-8-3-1-2-6(8)10/h1-4H2,(H2,7,9)	N/A	3	Positive	UPDATE-SINGLE-ANNOTATED-BRONZE	Bronze	1729	spectra_filtered/specs_ms.mgf	lib-00037.mgf	0.77082	NIST17	249000	132.197	1.57363	3	0.000198364	126.055	126.055	1	spectra_filtered/specs_ms.mgf1729	19		0	0	GMZVRMREEHBGGF-UHFFFAOYSA-N	GMZVRMREEHBGGF	Organic acids and derivatives	Carboxylic acids and derivatives	Amino acids, peptides, and analogues	Ornithine alkaloids	Pyrrolidine alkaloids	Alkaloids
CCMSLIB00003264038	Piracetam	ESI	HCD	Isolated	NIST	NIST	MNH3	126.055	0	1	7491749	N/A	C1CC(=O)N(C1)CC(=O)N	InChI=1S/C6H10N2O2/c7-5(9)4-8-3-1-2-6(8)10/h1-4H2,(H2,7,9)	N/A	3	Positive	UPDATE-SINGLE-ANNOTATED-BRONZE	Bronze	1729	spectra_filtered/specs_ms.mgf	lib-00037.mgf	0.760365	NIST17	249000	132.197	1.57363	4	0.000198364	126.055	126.055	1	spectra_filtered/specs_ms.mgf1729	19		0	0	GMZVRMREEHBGGF-UHFFFAOYSA-N	GMZVRMREEHBGGF	Organic acids and derivatives	Carboxylic acids and derivatives	Amino acids, peptides, and analogues	Ornithine alkaloids	Pyrrolidine alkaloids	Alkaloids
CCMSLIB00003264034	Piracetam	ESI	HCD	Isolated	NIST	NIST	MNH3	126.055	0	1	7491749	N/A	C1CC(=O)N(C1)CC(=O)N	InChI=1S/C6H10N2O2/c7-5(9)4-8-3-1-2-6(8)10/h1-4H2,(H2,7,9)	N/A	3	Positive	UPDATE-SINGLE-ANNOTATED-BRONZE	Bronze	1729	spectra_filtered/specs_ms.mgf	lib-00037.mgf	0.760128	NIST17	249000	132.197	1.57363	3	0.000198364	126.055	126.055	1	spectra_filtered/specs_ms.mgf1729	19		0	0	GMZVRMREEHBGGF-UHFFFAOYSA-N	GMZVRMREEHBGGF	Organic acids and derivatives	Carboxylic acids and derivatives	Amino acids, peptides, and analogues	Ornithine alkaloids	Pyrrolidine alkaloids	Alkaloids
CCMSLIB00003264033	Piracetam	ESI	HCD	Isolated	NIST	NIST	MNH3	126.055	0	1	7491749	N/A	C1CC(=O)N(C1)CC(=O)N	InChI=1S/C6H10N2O2/c7-5(9)4-8-3-1-2-6(8)10/h1-4H2,(H2,7,9)	N/A	3	Positive	UPDATE-SINGLE-ANNOTATED-BRONZE	Bronze	1729	spectra_filtered/specs_ms.mgf	lib-00037.mgf	0.746721	NIST17	249000	132.197	1.57363	3	0.000198364	126.055	126.055	1	spectra_filtered/specs_ms.mgf1729	19		0	0	GMZVRMREEHBGGF-UHFFFAOYSA-N	GMZVRMREEHBGGF	Organic acids and derivatives	Carboxylic acids and derivatives	Amino acids, peptides, and analogues	Ornithine alkaloids	Pyrrolidine alkaloids	Alkaloids
CCMSLIB00003264032	Piracetam	ESI	HCD	Isolated	NIST	NIST	MNH3	126.055	0	1	7491749	N/A	C1CC(=O)N(C1)CC(=O)N	InChI=1S/C6H10N2O2/c7-5(9)4-8-3-1-2-6(8)10/h1-4H2,(H2,7,9)	N/A	3	Positive	UPDATE-SINGLE-ANNOTATED-BRONZE	Bronze	1729	spectra_filtered/specs_ms.mgf	lib-00037.mgf	0.736284	NIST17	249000	132.197	1.57363	3	0.000198364	126.055	126.055	1	spectra_filtered/specs_ms.mgf1729	19		0	0	GMZVRMREEHBGGF-UHFFFAOYSA-N	GMZVRMREEHBGGF	Organic acids and derivatives	Carboxylic acids and derivatives	Amino acids, peptides, and analogues	Ornithine alkaloids	Pyrrolidine alkaloids	Alkaloids
CCMSLIB00003264031	Piracetam	ESI	HCD	Isolated	NIST	NIST	MNH3	126.055	0	1	7491749	N/A	C1CC(=O)N(C1)CC(=O)N	InChI=1S/C6H10N2O2/c7-5(9)4-8-3-1-2-6(8)10/h1-4H2,(H2,7,9)	N/A	3	Positive	UPDATE-SINGLE-ANNOTATED-BRONZE	Bronze	1729	spectra_filtered/specs_ms.mgf	lib-00037.mgf	0.723454	NIST17	249000	132.197	1.57363	3	0.000198364	126.055	126.055	1	spectra_filtered/specs_ms.mgf1729	19		0	0	GMZVRMREEHBGGF-UHFFFAOYSA-N	GMZVRMREEHBGGF	Organic acids and derivatives	Carboxylic acids and derivatives	Amino acids, peptides, and analogues	Ornithine alkaloids	Pyrrolidine alkaloids	Alkaloids
CCMSLIB00003264030	Piracetam	ESI	HCD	Isolated	NIST	NIST	MNH3	126.055	0	1	7491749	N/A	C1CC(=O)N(C1)CC(=O)N	InChI=1S/C6H10N2O2/c7-5(9)4-8-3-1-2-6(8)10/h1-4H2,(H2,7,9)	N/A	3	Positive	UPDATE-SINGLE-ANNOTATED-BRONZE	Bronze	1729	spectra_filtered/specs_ms.mgf	lib-00037.mgf	0.714599	NIST17	249000	132.197	1.57363	3	0.000198364	126.055	126.055	1	spectra_filtered/specs_ms.mgf1729	19		0	0	GMZVRMREEHBGGF-UHFFFAOYSA-N	GMZVRMREEHBGGF	Organic acids and derivatives	Carboxylic acids and derivatives	Amino acids, peptides, and analogues	Ornithine alkaloids	Pyrrolidine alkaloids	Alkaloids
CCMSLIB00003264029	Piracetam	ESI	HCD	Isolated	NIST	NIST	MNH3	126.055	0	1	7491749	N/A	C1CC(=O)N(C1)CC(=O)N	InChI=1S/C6H10N2O2/c7-5(9)4-8-3-1-2-6(8)10/h1-4H2,(H2,7,9)	N/A	3	Positive	UPDATE-SINGLE-ANNOTATED-BRONZE	Bronze	1729	spectra_filtered/specs_ms.mgf	lib-00037.mgf	0.707574	NIST17	249000	132.197	1.57363	3	0.000198364	126.055	126.055	1	spectra_filtered/specs_ms.mgf1729	19		0	0	GMZVRMREEHBGGF-UHFFFAOYSA-N	GMZVRMREEHBGGF	Organic acids and derivatives	Carboxylic acids and derivatives	Amino acids, peptides, and analogues	Ornithine alkaloids	Pyrrolidine alkaloids	Alkaloids
CCMSLIB00003264039	Piracetam	ESI	HCD	Isolated	NIST	NIST	MNH3	126.055	0	1	7491749	N/A	C1CC(=O)N(C1)CC(=O)N	InChI=1S/C6H10N2O2/c7-5(9)4-8-3-1-2-6(8)10/h1-4H2,(H2,7,9)	N/A	3	Positive	UPDATE-SINGLE-ANNOTATED-BRONZE	Bronze	1729	spectra_filtered/specs_ms.mgf	lib-00037.mgf	0.705305	NIST17	249000	132.197	1.57363	4	0.000198364	126.055	126.055	1	spectra_filtered/specs_ms.mgf1729	19		0	0	GMZVRMREEHBGGF-UHFFFAOYSA-N	GMZVRMREEHBGGF	Organic acids and derivatives	Carboxylic acids and derivatives	Amino acids, peptides, and analogues	Ornithine alkaloids	Pyrrolidine alkaloids	Alkaloids
CCMSLIB00003479856	D-Glucosamine 6-phosphate	ESI	HCD	Isolated	NIST	NIST	MH7O6P	126.055	0	1	3616420	N/A	C(C1C(C(C(C(O1)O)N)O)O)OP(=O)(O)O	InChI=1S/C6H14NO8P/c7-3-5(9)4(8)2(15-6(3)10)1-14-16(11,12)13/h2-6,8-10H,1,7H2,(H2,11,12,13)/t2-,3-,4-,5-,6-/m1/s1	N/A	3	Positive	UPDATE-SINGLE-ANNOTATED-BRONZE	Bronze	1729	spectra_filtered/specs_ms.mgf	lib-00037.mgf	0.653285	NIST17	249000	132.197	1.57363	3	0.000198364	126.055	126.055	1	spectra_filtered/specs_ms.mgf1729	19		6	352	XHMJOUIAFHJHBW-UHFFFAOYSA-N	XHMJOUIAFHJHBW	Organic oxygen compounds	Organooxygen compounds	Carbohydrates and carbohydrate conjugates	Aminosugars and aminoglycosides	Aminosugars	Carbohydrates
CCMSLIB00003479857	D-Glucosamine 6-phosphate	ESI	HCD	Isolated	NIST	NIST	MH7O6P	126.055	0	1	3616420	N/A	C(C1C(C(C(C(O1)O)N)O)O)OP(=O)(O)O	InChI=1S/C6H14NO8P/c7-3-5(9)4(8)2(15-6(3)10)1-14-16(11,12)13/h2-6,8-10H,1,7H2,(H2,11,12,13)/t2-,3-,4-,5-,6-/m1/s1	N/A	3	Positive	UPDATE-SINGLE-ANNOTATED-BRONZE	Bronze	1729	spectra_filtered/specs_ms.mgf	lib-00037.mgf	0.646691	NIST17	249000	132.197	1.57363	3	0.000198364	126.055	126.055	1	spectra_filtered/specs_ms.mgf1729	19		6	352	XHMJOUIAFHJHBW-UHFFFAOYSA-N	XHMJOUIAFHJHBW	Organic oxygen compounds	Organooxygen compounds	Carbohydrates and carbohydrate conjugates	Aminosugars and aminoglycosides	Aminosugars	Carbohydrates
CCMSLIB00003479858	D-Glucosamine 6-phosphate	ESI	HCD	Isolated	NIST	NIST	MH7O6P	126.055	0	1	3616420	N/A	C(C1C(C(C(C(O1)O)N)O)O)OP(=O)(O)O	InChI=1S/C6H14NO8P/c7-3-5(9)4(8)2(15-6(3)10)1-14-16(11,12)13/h2-6,8-10H,1,7H2,(H2,11,12,13)/t2-,3-,4-,5-,6-/m1/s1	N/A	3	Positive	UPDATE-SINGLE-ANNOTATED-BRONZE	Bronze	1729	spectra_filtered/specs_ms.mgf	lib-00037.mgf	0.646251	NIST17	249000	132.197	1.57363	3	0.000198364	126.055	126.055	1	spectra_filtered/specs_ms.mgf1729	19		6	352	XHMJOUIAFHJHBW-UHFFFAOYSA-N	XHMJOUIAFHJHBW	Organic oxygen compounds	Organooxygen compounds	Carbohydrates and carbohydrate conjugates	Aminosugars and aminoglycosides	Aminosugars	Carbohydrates
CCMSLIB00003264040	Piracetam	ESI	HCD	Isolated	NIST	NIST	MNH3	126.055	0	1	7491749	N/A	C1CC(=O)N(C1)CC(=O)N	InChI=1S/C6H10N2O2/c7-5(9)4-8-3-1-2-6(8)10/h1-4H2,(H2,7,9)	N/A	3	Positive	UPDATE-SINGLE-ANNOTATED-BRONZE	Bronze	1729	spectra_filtered/specs_ms.mgf	lib-00037.mgf	0.632199	NIST17	249000	132.197	1.57363	3	0.000198364	126.055	126.055	1	spectra_filtered/specs_ms.mgf1729	19		0	0	GMZVRMREEHBGGF-UHFFFAOYSA-N	GMZVRMREEHBGGF	Organic acids and derivatives	Carboxylic acids and derivatives	Amino acids, peptides, and analogues	Ornithine alkaloids	Pyrrolidine alkaloids	Alkaloids
CCMSLIB00003479859	D-Glucosamine 6-phosphate	ESI	HCD	Isolated	NIST	NIST	MH7O6P	126.055	0	1	3616420	N/A	C(C1C(C(C(C(O1)O)N)O)O)OP(=O)(O)O	InChI=1S/C6H14NO8P/c7-3-5(9)4(8)2(15-6(3)10)1-14-16(11,12)13/h2-6,8-10H,1,7H2,(H2,11,12,13)/t2-,3-,4-,5-,6-/m1/s1	N/A	3	Positive	UPDATE-SINGLE-ANNOTATED-BRONZE	Bronze	1729	spectra_filtered/specs_ms.mgf	lib-00037.mgf	0.620234	NIST17	249000	132.197	1.57363	3	0.000198364	126.055	126.055	1	spectra_filtered/specs_ms.mgf1729	19		6	352	XHMJOUIAFHJHBW-UHFFFAOYSA-N	XHMJOUIAFHJHBW	Organic oxygen compounds	Organooxygen compounds	Carbohydrates and carbohydrate conjugates	Aminosugars and aminoglycosides	Aminosugars	Carbohydrates
CCMSLIB00003479860	D-Glucosamine 6-phosphate	ESI	HCD	Isolated	NIST	NIST	MH7O6P	126.055	0	1	3616420	N/A	C(C1C(C(C(C(O1)O)N)O)O)OP(=O)(O)O	InChI=1S/C6H14NO8P/c7-3-5(9)4(8)2(15-6(3)10)1-14-16(11,12)13/h2-6,8-10H,1,7H2,(H2,11,12,13)/t2-,3-,4-,5-,6-/m1/s1	N/A	3	Positive	UPDATE-SINGLE-ANNOTATED-BRONZE	Bronze	1729	spectra_filtered/specs_ms.mgf	lib-00037.mgf	0.582097	NIST17	249000	132.197	1.57363	3	0.000198364	126.055	126.055	1	spectra_filtered/specs_ms.mgf1729	19		6	352	XHMJOUIAFHJHBW-UHFFFAOYSA-N	XHMJOUIAFHJHBW	Organic oxygen compounds	Organooxygen compounds	Carbohydrates and carbohydrate conjugates	Aminosugars and aminoglycosides	Aminosugars	Carbohydrates
CCMSLIB00003264041	Piracetam	ESI	HCD	Isolated	NIST	NIST	MNH3	126.055	0	1	7491749	N/A	C1CC(=O)N(C1)CC(=O)N	InChI=1S/C6H10N2O2/c7-5(9)4-8-3-1-2-6(8)10/h1-4H2,(H2,7,9)	N/A	3	Positive	UPDATE-SINGLE-ANNOTATED-BRONZE	Bronze	1729	spectra_filtered/specs_ms.mgf	lib-00037.mgf	0.560497	NIST17	249000	132.197	1.57363	3	0.000198364	126.055	126.055	1	spectra_filtered/specs_ms.mgf1729	19		0	0	GMZVRMREEHBGGF-UHFFFAOYSA-N	GMZVRMREEHBGGF	Organic acids and derivatives	Carboxylic acids and derivatives	Amino acids, peptides, and analogues	Ornithine alkaloids	Pyrrolidine alkaloids	Alkaloids
CCMSLIB00003479861	D-Glucosamine 6-phosphate	ESI	HCD	Isolated	NIST	NIST	MH7O6P	126.055	0	1	3616420	N/A	C(C1C(C(C(C(O1)O)N)O)O)OP(=O)(O)O	InChI=1S/C6H14NO8P/c7-3-5(9)4(8)2(15-6(3)10)1-14-16(11,12)13/h2-6,8-10H,1,7H2,(H2,11,12,13)/t2-,3-,4-,5-,6-/m1/s1	N/A	3	Positive	UPDATE-SINGLE-ANNOTATED-BRONZE	Bronze	1729	spectra_filtered/specs_ms.mgf	lib-00037.mgf	0.49831	NIST17	249000	132.197	1.57363	3	0.000198364	126.055	126.055	1	spectra_filtered/specs_ms.mgf1729	19		6	352	XHMJOUIAFHJHBW-UHFFFAOYSA-N	XHMJOUIAFHJHBW	Organic oxygen compounds	Organooxygen compounds	Carbohydrates and carbohydrate conjugates	Aminosugars and aminoglycosides	Aminosugars	Carbohydrates
CCMSLIB00003361192	Lisdexamfetamine	ESI	HCD	Isolated	NIST	NIST	MC9H13N	129.102	0	1	608137322	N/A	CC(CC1=CC=CC=C1)NC(=O)C(CCCCN)N	InChI=1S/C15H25N3O/c1-12(11-13-7-3-2-4-8-13)18-15(19)14(17)9-5-6-10-16/h2-4,7-8,12,14H,5-6,9-11,16-17H2,1H3,(H,18,19)/t12-,14-/m0/s1	N/A	3	Positive	UPDATE-SINGLE-ANNOTATED-BRONZE	Bronze	1754	spectra_filtered/specs_ms.mgf	lib-00037.mgf	0.94118	NIST17	949100	71.305	17.8469	3	0.00230408	129.102	129.105	1	spectra_filtered/specs_ms.mgf1754	4		0	0	VOBHXZCDAVEXEY-UHFFFAOYSA-N	VOBHXZCDAVEXEY	Organic acids and derivatives	Carboxylic acids and derivatives	Amino acids, peptides, and analogues	Pseudoalkaloids (transamidation)	Phenylalanine-derived alkaloids	Alkaloids
CCMSLIB00003361191	Lisdexamfetamine	ESI	HCD	Isolated	NIST	NIST	MC9H13N	129.102	0	1	608137322	N/A	CC(CC1=CC=CC=C1)NC(=O)C(CCCCN)N	InChI=1S/C15H25N3O/c1-12(11-13-7-3-2-4-8-13)18-15(19)14(17)9-5-6-10-16/h2-4,7-8,12,14H,5-6,9-11,16-17H2,1H3,(H,18,19)/t12-,14-/m0/s1	N/A	3	Positive	UPDATE-SINGLE-ANNOTATED-BRONZE	Bronze	1754	spectra_filtered/specs_ms.mgf	lib-00037.mgf	0.937657	NIST17	949100	71.305	17.8469	3	0.00230408	129.102	129.105	1	spectra_filtered/specs_ms.mgf1754	4		0	0	VOBHXZCDAVEXEY-UHFFFAOYSA-N	VOBHXZCDAVEXEY	Organic acids and derivatives	Carboxylic acids and derivatives	Amino acids, peptides, and analogues	Pseudoalkaloids (transamidation)	Phenylalanine-derived alkaloids	Alkaloids
CCMSLIB00003361190	Lisdexamfetamine	ESI	HCD	Isolated	NIST	NIST	MC9H13N	129.102	0	1	608137322	N/A	CC(CC1=CC=CC=C1)NC(=O)C(CCCCN)N	InChI=1S/C15H25N3O/c1-12(11-13-7-3-2-4-8-13)18-15(19)14(17)9-5-6-10-16/h2-4,7-8,12,14H,5-6,9-11,16-17H2,1H3,(H,18,19)/t12-,14-/m0/s1	N/A	3	Positive	UPDATE-SINGLE-ANNOTATED-BRONZE	Bronze	1754	spectra_filtered/specs_ms.mgf	lib-00037.mgf	0.935795	NIST17	949100	71.305	17.8469	3	0.00230408	129.102	129.105	1	spectra_filtered/specs_ms.mgf1754	4		0	0	VOBHXZCDAVEXEY-UHFFFAOYSA-N	VOBHXZCDAVEXEY	Organic acids and derivatives	Carboxylic acids and derivatives	Amino acids, peptides, and analogues	Pseudoalkaloids (transamidation)	Phenylalanine-derived alkaloids	Alkaloids
CCMSLIB00003361189	Lisdexamfetamine	ESI	HCD	Isolated	NIST	NIST	MC9H13N	129.102	0	1	608137322	N/A	CC(CC1=CC=CC=C1)NC(=O)C(CCCCN)N	InChI=1S/C15H25N3O/c1-12(11-13-7-3-2-4-8-13)18-15(19)14(17)9-5-6-10-16/h2-4,7-8,12,14H,5-6,9-11,16-17H2,1H3,(H,18,19)/t12-,14-/m0/s1	N/A	3	Positive	UPDATE-SINGLE-ANNOTATED-BRONZE	Bronze	1754	spectra_filtered/specs_ms.mgf	lib-00037.mgf	0.930876	NIST17	949100	71.305	17.8469	3	0.00230408	129.102	129.105	1	spectra_filtered/specs_ms.mgf1754	4		0	0	VOBHXZCDAVEXEY-UHFFFAOYSA-N	VOBHXZCDAVEXEY	Organic acids and derivatives	Carboxylic acids and derivatives	Amino acids, peptides, and analogues	Pseudoalkaloids (transamidation)	Phenylalanine-derived alkaloids	Alkaloids
CCMSLIB00003393933	DL-5-Hydroxylysine	ESI	HCD	Isolated	NIST	NIST	MH5ON	128.071	0	1	6000084	N/A	C(CC(C(=O)O)N)C(CN)O	InChI=1S/C6H14N2O3/c7-3-4(9)1-2-5(8)6(10)11/h4-5,9H,1-3,7-8H2,(H,10,11)	N/A	3	Positive	UPDATE-SINGLE-ANNOTATED-BRONZE	Bronze	1807	spectra_filtered/specs_ms.mgf	lib-00037.mgf	0.518358	NIST17	334800	374.074	0.834005	3	0.000106812	128.071	128.07	1	spectra_filtered/specs_ms.mgf1807	3		3	122	YSMODUONRAFBET-UHFFFAOYSA-N	YSMODUONRAFBET	Organic acids and derivatives	Carboxylic acids and derivatives	Amino acids, peptides, and analogues	Small peptides	Aminoacids	Amino acids and Peptides
CCMSLIB00003393932	DL-5-Hydroxylysine	ESI	HCD	Isolated	NIST	NIST	MH5ON	128.071	0	1	6000084	N/A	C(CC(C(=O)O)N)C(CN)O	InChI=1S/C6H14N2O3/c7-3-4(9)1-2-5(8)6(10)11/h4-5,9H,1-3,7-8H2,(H,10,11)	N/A	3	Positive	UPDATE-SINGLE-ANNOTATED-BRONZE	Bronze	1807	spectra_filtered/specs_ms.mgf	lib-00037.mgf	0.497503	NIST17	334800	374.074	0.834005	3	0.000106812	128.071	128.07	1	spectra_filtered/specs_ms.mgf1807	3		3	122	YSMODUONRAFBET-UHFFFAOYSA-N	YSMODUONRAFBET	Organic acids and derivatives	Carboxylic acids and derivatives	Amino acids, peptides, and analogues	Small peptides	Aminoacids	Amino acids and Peptides
CCMSLIB00003446151	2,6-Diaminopimelic acid	ESI	HCD	Isolated	NIST	NIST	MCH5O2N	128.071	0	1	583937	N/A	C(CC(C(=O)O)N)CC(C(=O)O)N	InChI=1S/C7H14N2O4/c8-4(6(10)11)2-1-3-5(9)7(12)13/h4-5H,1-3,8-9H2,(H,10,11)(H,12,13)	N/A	3	Positive	UPDATE-SINGLE-ANNOTATED-BRONZE	Bronze	1807	spectra_filtered/specs_ms.mgf	lib-00037.mgf	0.481436	NIST17	334800	374.074	0.834005	3	0.000106812	128.071	128.07	1	spectra_filtered/specs_ms.mgf1807	3		0	0	GMKMEZVLHJARHF-UHFFFAOYSA-N	GMKMEZVLHJARHF	Organic acids and derivatives	Carboxylic acids and derivatives	Amino acids, peptides, and analogues	Small peptides	Aminoacids	Amino acids and Peptides
CCMSLIB00003568948	4,6-O-Ethylidene-.alpha.-D-glucopyranoside	ESI	HCD	Isolated	NIST	NIST	MH2O	189.076	0	1	13224992	N/A	CC1OCC2C(O1)C(C(C(O2)O)O)O	InChI=1S/C8H14O6/c1-3-12-2-4-7(13-3)5(9)6(10)8(11)14-4/h3-11H,2H2,1H3/t3?,4-,5-,6-,7-,8﹭羳	N/A	3	Positive	UPDATE-SINGLE-ANNOTATED-BRONZE	Bronze	1997	spectra_filtered/specs_ms.mgf	lib-00037.mgf	0.83317	NIST17	1203000	1035.84	1.04913	6	0.000198364	189.076	189.076	1	spectra_filtered/specs_ms.mgf1997	7		0	0	VZPBLPQAMPVTFO-UHFFFAOYSA-N	VZPBLPQAMPVTFO	N/A	N/A	N/A	Saccharides	Monosaccharides	Carbohydrates
CCMSLIB00003568949	4,6-O-Ethylidene-.alpha.-D-glucopyranoside	ESI	HCD	Isolated	NIST	NIST	MH2O	189.076	0	1	13224992	N/A	CC1OCC2C(O1)C(C(C(O2)O)O)O	InChI=1S/C8H14O6/c1-3-12-2-4-7(13-3)5(9)6(10)8(11)14-4/h3-11H,2H2,1H3/t3?,4-,5-,6-,7-,8﹭羳	N/A	3	Positive	UPDATE-SINGLE-ANNOTATED-BRONZE	Bronze	1997	spectra_filtered/specs_ms.mgf	lib-00037.mgf	0.832512	NIST17	1203000	1035.84	1.04913	6	0.000198364	189.076	189.076	1	spectra_filtered/specs_ms.mgf1997	7		0	0	VZPBLPQAMPVTFO-UHFFFAOYSA-N	VZPBLPQAMPVTFO	N/A	N/A	N/A	Saccharides	Monosaccharides	Carbohydrates
CCMSLIB00003568947	4,6-O-Ethylidene-.alpha.-D-glucopyranoside	ESI	HCD	Isolated	NIST	NIST	MH2O	189.076	0	1	13224992	N/A	CC1OCC2C(O1)C(C(C(O2)O)O)O	InChI=1S/C8H14O6/c1-3-12-2-4-7(13-3)5(9)6(10)8(11)14-4/h3-11H,2H2,1H3/t3?,4-,5-,6-,7-,8﹭羳	N/A	3	Positive	UPDATE-SINGLE-ANNOTATED-BRONZE	Bronze	1997	spectra_filtered/specs_ms.mgf	lib-00037.mgf	0.832317	NIST17	1203000	1035.84	1.04913	6	0.000198364	189.076	189.076	1	spectra_filtered/specs_ms.mgf1997	7		0	0	VZPBLPQAMPVTFO-UHFFFAOYSA-N	VZPBLPQAMPVTFO	N/A	N/A	N/A	Saccharides	Monosaccharides	Carbohydrates
CCMSLIB00003568946	4,6-O-Ethylidene-.alpha.-D-glucopyranoside	ESI	HCD	Isolated	NIST	NIST	MH2O	189.076	0	1	13224992	N/A	CC1OCC2C(O1)C(C(C(O2)O)O)O	InChI=1S/C8H14O6/c1-3-12-2-4-7(13-3)5(9)6(10)8(11)14-4/h3-11H,2H2,1H3/t3?,4-,5-,6-,7-,8﹭羳	N/A	3	Positive	UPDATE-SINGLE-ANNOTATED-BRONZE	Bronze	1997	spectra_filtered/specs_ms.mgf	lib-00037.mgf	0.825726	NIST17	1203000	1035.84	1.04913	6	0.000198364	189.076	189.076	1	spectra_filtered/specs_ms.mgf1997	7		0	0	VZPBLPQAMPVTFO-UHFFFAOYSA-N	VZPBLPQAMPVTFO	N/A	N/A	N/A	Saccharides	Monosaccharides	Carbohydrates
CCMSLIB00003568945	4,6-O-Ethylidene-.alpha.-D-glucopyranoside	ESI	HCD	Isolated	NIST	NIST	MH2O	189.076	0	1	13224992	N/A	CC1OCC2C(O1)C(C(C(O2)O)O)O	InChI=1S/C8H14O6/c1-3-12-2-4-7(13-3)5(9)6(10)8(11)14-4/h3-11H,2H2,1H3/t3?,4-,5-,6-,7-,8﹭羳	N/A	3	Positive	UPDATE-SINGLE-ANNOTATED-BRONZE	Bronze	1997	spectra_filtered/specs_ms.mgf	lib-00037.mgf	0.824088	NIST17	1203000	1035.84	1.04913	6	0.000198364	189.076	189.076	1	spectra_filtered/specs_ms.mgf1997	7		0	0	VZPBLPQAMPVTFO-UHFFFAOYSA-N	VZPBLPQAMPVTFO	N/A	N/A	N/A	Saccharides	Monosaccharides	Carbohydrates
CCMSLIB00003568950	4,6-O-Ethylidene-.alpha.-D-glucopyranoside	ESI	HCD	Isolated	NIST	NIST	MH2O	189.076	0	1	13224992	N/A	CC1OCC2C(O1)C(C(C(O2)O)O)O	InChI=1S/C8H14O6/c1-3-12-2-4-7(13-3)5(9)6(10)8(11)14-4/h3-11H,2H2,1H3/t3?,4-,5-,6-,7-,8﹭羳	N/A	3	Positive	UPDATE-SINGLE-ANNOTATED-BRONZE	Bronze	1997	spectra_filtered/specs_ms.mgf	lib-00037.mgf	0.82039	NIST17	1203000	1035.84	1.04913	6	0.000198364	189.076	189.076	1	spectra_filtered/specs_ms.mgf1997	7		0	0	VZPBLPQAMPVTFO-UHFFFAOYSA-N	VZPBLPQAMPVTFO	N/A	N/A	N/A	Saccharides	Monosaccharides	Carbohydrates
CCMSLIB00003568951	4,6-O-Ethylidene-.alpha.-D-glucopyranoside	ESI	IT-FT/ion trap with FTMS	Isolated	NIST	NIST	MH2O	189.076	0	1	13224992	N/A	CC1OCC2C(O1)C(C(C(O2)O)O)O	InChI=1S/C8H14O6/c1-3-12-2-4-7(13-3)5(9)6(10)8(11)14-4/h3-11H,2H2,1H3/t3?,4-,5-,6-,7-,8﹭羳	N/A	3	Positive	UPDATE-SINGLE-ANNOTATED-BRONZE	Bronze	1997	spectra_filtered/specs_ms.mgf	lib-00037.mgf	0.818917	NIST17	1203000	1035.84	1.04913	6	0.000198364	189.076	189.076	1	spectra_filtered/specs_ms.mgf1997	7		0	0	VZPBLPQAMPVTFO-UHFFFAOYSA-N	VZPBLPQAMPVTFO	N/A	N/A	N/A	Saccharides	Monosaccharides	Carbohydrates
CCMSLIB00003386051	N-Acetyl-DL-valine	ESI	HCD	Isolated	NIST	NIST	MCH2O2	114.091	0	1	3067194	N/A	CC(C)C(C(=O)O)NC(=O)C	InChI=1S/C7H13NO3/c1-4(2)6(7(10)11)8-5(3)9/h4,6H,1-3H3,(H,8,9)(H,10,11)	N/A	3	Positive	UPDATE-SINGLE-ANNOTATED-BRONZE	Bronze	1998	spectra_filtered/specs_ms.mgf	lib-00037.mgf	0.651516	NIST17	263100	1105.64	0.869322	3	9.91821e-05	114.091	114.091	1	spectra_filtered/specs_ms.mgf1998	1		0	0	IHYJTAOFMMMOPX-UHFFFAOYSA-N	IHYJTAOFMMMOPX	Organic acids and derivatives	Carboxylic acids and derivatives	Amino acids, peptides, and analogues	Small peptides	Dipeptides	Amino acids and Peptides
CCMSLIB00003568949	4,6-O-Ethylidene-.alpha.-D-glucopyranoside	ESI	HCD	Isolated	NIST	NIST	MH2O	189.076	0	1	13224992	N/A	CC1OCC2C(O1)C(C(C(O2)O)O)O	InChI=1S/C8H14O6/c1-3-12-2-4-7(13-3)5(9)6(10)8(11)14-4/h3-11H,2H2,1H3/t3?,4-,5-,6-,7-,8﹭羳	N/A	3	Positive	UPDATE-SINGLE-ANNOTATED-BRONZE	Bronze	2000	spectra_filtered/specs_ms.mgf	lib-00037.mgf	0.773668	NIST17	1237300	1105.27	1.04913	6	0.000198364	189.076	189.076	1	spectra_filtered/specs_ms.mgf2000	7		0	0	VZPBLPQAMPVTFO-UHFFFAOYSA-N	VZPBLPQAMPVTFO	N/A	N/A	N/A	Saccharides	Monosaccharides	Carbohydrates
CCMSLIB00003568948	4,6-O-Ethylidene-.alpha.-D-glucopyranoside	ESI	HCD	Isolated	NIST	NIST	MH2O	189.076	0	1	13224992	N/A	CC1OCC2C(O1)C(C(C(O2)O)O)O	InChI=1S/C8H14O6/c1-3-12-2-4-7(13-3)5(9)6(10)8(11)14-4/h3-11H,2H2,1H3/t3?,4-,5-,6-,7-,8﹭羳	N/A	3	Positive	UPDATE-SINGLE-ANNOTATED-BRONZE	Bronze	2000	spectra_filtered/specs_ms.mgf	lib-00037.mgf	0.76742	NIST17	1237300	1105.27	1.04913	6	0.000198364	189.076	189.076	1	spectra_filtered/specs_ms.mgf2000	7		0	0	VZPBLPQAMPVTFO-UHFFFAOYSA-N	VZPBLPQAMPVTFO	N/A	N/A	N/A	Saccharides	Monosaccharides	Carbohydrates
CCMSLIB00003568950	4,6-O-Ethylidene-.alpha.-D-glucopyranoside	ESI	HCD	Isolated	NIST	NIST	MH2O	189.076	0	1	13224992	N/A	CC1OCC2C(O1)C(C(C(O2)O)O)O	InChI=1S/C8H14O6/c1-3-12-2-4-7(13-3)5(9)6(10)8(11)14-4/h3-11H,2H2,1H3/t3?,4-,5-,6-,7-,8﹭羳	N/A	3	Positive	UPDATE-SINGLE-ANNOTATED-BRONZE	Bronze	2000	spectra_filtered/specs_ms.mgf	lib-00037.mgf	0.766827	NIST17	1237300	1105.27	1.04913	6	0.000198364	189.076	189.076	1	spectra_filtered/specs_ms.mgf2000	7		0	0	VZPBLPQAMPVTFO-UHFFFAOYSA-N	VZPBLPQAMPVTFO	N/A	N/A	N/A	Saccharides	Monosaccharides	Carbohydrates
CCMSLIB00003568947	4,6-O-Ethylidene-.alpha.-D-glucopyranoside	ESI	HCD	Isolated	NIST	NIST	MH2O	189.076	0	1	13224992	N/A	CC1OCC2C(O1)C(C(C(O2)O)O)O	InChI=1S/C8H14O6/c1-3-12-2-4-7(13-3)5(9)6(10)8(11)14-4/h3-11H,2H2,1H3/t3?,4-,5-,6-,7-,8﹭羳	N/A	3	Positive	UPDATE-SINGLE-ANNOTATED-BRONZE	Bronze	2000	spectra_filtered/specs_ms.mgf	lib-00037.mgf	0.762331	NIST17	1237300	1105.27	1.04913	6	0.000198364	189.076	189.076	1	spectra_filtered/specs_ms.mgf2000	7		0	0	VZPBLPQAMPVTFO-UHFFFAOYSA-N	VZPBLPQAMPVTFO	N/A	N/A	N/A	Saccharides	Monosaccharides	Carbohydrates
CCMSLIB00003568946	4,6-O-Ethylidene-.alpha.-D-glucopyranoside	ESI	HCD	Isolated	NIST	NIST	MH2O	189.076	0	1	13224992	N/A	CC1OCC2C(O1)C(C(C(O2)O)O)O	InChI=1S/C8H14O6/c1-3-12-2-4-7(13-3)5(9)6(10)8(11)14-4/h3-11H,2H2,1H3/t3?,4-,5-,6-,7-,8﹭羳	N/A	3	Positive	UPDATE-SINGLE-ANNOTATED-BRONZE	Bronze	2000	spectra_filtered/specs_ms.mgf	lib-00037.mgf	0.752668	NIST17	1237300	1105.27	1.04913	6	0.000198364	189.076	189.076	1	spectra_filtered/specs_ms.mgf2000	7		0	0	VZPBLPQAMPVTFO-UHFFFAOYSA-N	VZPBLPQAMPVTFO	N/A	N/A	N/A	Saccharides	Monosaccharides	Carbohydrates
CCMSLIB00003568945	4,6-O-Ethylidene-.alpha.-D-glucopyranoside	ESI	HCD	Isolated	NIST	NIST	MH2O	189.076	0	1	13224992	N/A	CC1OCC2C(O1)C(C(C(O2)O)O)O	InChI=1S/C8H14O6/c1-3-12-2-4-7(13-3)5(9)6(10)8(11)14-4/h3-11H,2H2,1H3/t3?,4-,5-,6-,7-,8﹭羳	N/A	3	Positive	UPDATE-SINGLE-ANNOTATED-BRONZE	Bronze	2000	spectra_filtered/specs_ms.mgf	lib-00037.mgf	0.74773	NIST17	1237300	1105.27	1.04913	6	0.000198364	189.076	189.076	1	spectra_filtered/specs_ms.mgf2000	7		0	0	VZPBLPQAMPVTFO-UHFFFAOYSA-N	VZPBLPQAMPVTFO	N/A	N/A	N/A	Saccharides	Monosaccharides	Carbohydrates
CCMSLIB00003568951	4,6-O-Ethylidene-.alpha.-D-glucopyranoside	ESI	IT-FT/ion trap with FTMS	Isolated	NIST	NIST	MH2O	189.076	0	1	13224992	N/A	CC1OCC2C(O1)C(C(C(O2)O)O)O	InChI=1S/C8H14O6/c1-3-12-2-4-7(13-3)5(9)6(10)8(11)14-4/h3-11H,2H2,1H3/t3?,4-,5-,6-,7-,8﹭羳	N/A	3	Positive	UPDATE-SINGLE-ANNOTATED-BRONZE	Bronze	2000	spectra_filtered/specs_ms.mgf	lib-00037.mgf	0.74331	NIST17	1237300	1105.27	1.04913	6	0.000198364	189.076	189.076	1	spectra_filtered/specs_ms.mgf2000	7		0	0	VZPBLPQAMPVTFO-UHFFFAOYSA-N	VZPBLPQAMPVTFO	N/A	N/A	N/A	Saccharides	Monosaccharides	Carbohydrates
CCMSLIB00003386051	N-Acetyl-DL-valine	ESI	HCD	Isolated	NIST	NIST	MCH2O2	114.091	0	1	3067194	N/A	CC(C)C(C(=O)O)NC(=O)C	InChI=1S/C7H13NO3/c1-4(2)6(7(10)11)8-5(3)9/h4,6H,1-3H3,(H,8,9)(H,10,11)	N/A	3	Positive	UPDATE-SINGLE-ANNOTATED-BRONZE	Bronze	2005	spectra_filtered/specs_ms.mgf	lib-00037.mgf	0.625923	NIST17	278500	1061.57	0.869322	3	9.91821e-05	114.091	114.091	1	spectra_filtered/specs_ms.mgf2005	1		0	0	IHYJTAOFMMMOPX-UHFFFAOYSA-N	IHYJTAOFMMMOPX	Organic acids and derivatives	Carboxylic acids and derivatives	Amino acids, peptides, and analogues	Small peptides	Dipeptides	Amino acids and Peptides
CCMSLIB00003270966	Dioctyl phthalate	ESI	HCD	Isolated	NIST	NIST	M	391.284	0	1	117840	N/A	CCCCCCCCOC(=O)C1=CC=CC=C1C(=O)OCCCCCCCC	InChI=1S/C24H38O4/c1-3-5-7-9-11-15-19-27-23(25)21-17-13-14-18-22(21)24(26)28-20-16-12-10-8-6-4-2/h13-14,17-18H,3-12,15-16,19-20H2,1-2H3	N/A	3	Positive	UPDATE-SINGLE-ANNOTATED-BRONZE	Bronze	2008	spectra_filtered/specs_ms.mgf	lib-00037.mgf	0.984409	NIST17	2192900	46.566	2.02783	6	0.000793457	391.284	391.284	1	spectra_filtered/specs_ms.mgf2008	49		2	114	MQIUGAXCHLFZKX-UHFFFAOYSA-N	MQIUGAXCHLFZKX	Benzenoids	Benzene and substituted derivatives	Benzoic acids and derivatives	Fatty esters	Wax monoesters	Fatty acids
CCMSLIB00003270967	Dioctyl phthalate	ESI	HCD	Isolated	NIST	NIST	M	391.284	0	1	117840	N/A	CCCCCCCCOC(=O)C1=CC=CC=C1C(=O)OCCCCCCCC	InChI=1S/C24H38O4/c1-3-5-7-9-11-15-19-27-23(25)21-17-13-14-18-22(21)24(26)28-20-16-12-10-8-6-4-2/h13-14,17-18H,3-12,15-16,19-20H2,1-2H3	N/A	3	Positive	UPDATE-SINGLE-ANNOTATED-BRONZE	Bronze	2008	spectra_filtered/specs_ms.mgf	lib-00037.mgf	0.978365	NIST17	2192900	46.566	2.02783	5	0.000793457	391.284	391.284	1	spectra_filtered/specs_ms.mgf2008	49		2	114	MQIUGAXCHLFZKX-UHFFFAOYSA-N	MQIUGAXCHLFZKX	Benzenoids	Benzene and substituted derivatives	Benzoic acids and derivatives	Fatty esters	Wax monoesters	Fatty acids
CCMSLIB00003270965	Dioctyl phthalate	ESI	HCD	Isolated	NIST	NIST	M	391.284	0	1	117840	N/A	CCCCCCCCOC(=O)C1=CC=CC=C1C(=O)OCCCCCCCC	InChI=1S/C24H38O4/c1-3-5-7-9-11-15-19-27-23(25)21-17-13-14-18-22(21)24(26)28-20-16-12-10-8-6-4-2/h13-14,17-18H,3-12,15-16,19-20H2,1-2H3	N/A	3	Positive	UPDATE-SINGLE-ANNOTATED-BRONZE	Bronze	2008	spectra_filtered/specs_ms.mgf	lib-00037.mgf	0.970883	NIST17	2192900	46.566	2.02783	6	0.000793457	391.284	391.284	1	spectra_filtered/specs_ms.mgf2008	49		2	114	MQIUGAXCHLFZKX-UHFFFAOYSA-N	MQIUGAXCHLFZKX	Benzenoids	Benzene and substituted derivatives	Benzoic acids and derivatives	Fatty esters	Wax monoesters	Fatty acids
CCMSLIB00003270968	Dioctyl phthalate	ESI	HCD	Isolated	NIST	NIST	M	391.284	0	1	117840	N/A	CCCCCCCCOC(=O)C1=CC=CC=C1C(=O)OCCCCCCCC	InChI=1S/C24H38O4/c1-3-5-7-9-11-15-19-27-23(25)21-17-13-14-18-22(21)24(26)28-20-16-12-10-8-6-4-2/h13-14,17-18H,3-12,15-16,19-20H2,1-2H3	N/A	3	Positive	UPDATE-SINGLE-ANNOTATED-BRONZE	Bronze	2008	spectra_filtered/specs_ms.mgf	lib-00037.mgf	0.963241	NIST17	2192900	46.566	2.02783	4	0.000793457	391.284	391.284	1	spectra_filtered/specs_ms.mgf2008	49		2	114	MQIUGAXCHLFZKX-UHFFFAOYSA-N	MQIUGAXCHLFZKX	Benzenoids	Benzene and substituted derivatives	Benzoic acids and derivatives	Fatty esters	Wax monoesters	Fatty acids
CCMSLIB00003270969	Dioctyl phthalate	ESI	HCD	Isolated	NIST	NIST	M	391.284	0	1	117840	N/A	CCCCCCCCOC(=O)C1=CC=CC=C1C(=O)OCCCCCCCC	InChI=1S/C24H38O4/c1-3-5-7-9-11-15-19-27-23(25)21-17-13-14-18-22(21)24(26)28-20-16-12-10-8-6-4-2/h13-14,17-18H,3-12,15-16,19-20H2,1-2H3	N/A	3	Positive	UPDATE-SINGLE-ANNOTATED-BRONZE	Bronze	2008	spectra_filtered/specs_ms.mgf	lib-00037.mgf	0.948046	NIST17	2192900	46.566	2.02783	4	0.000793457	391.284	391.284	1	spectra_filtered/specs_ms.mgf2008	49		2	114	MQIUGAXCHLFZKX-UHFFFAOYSA-N	MQIUGAXCHLFZKX	Benzenoids	Benzene and substituted derivatives	Benzoic acids and derivatives	Fatty esters	Wax monoesters	Fatty acids
CCMSLIB00003270970	Dioctyl phthalate	ESI	HCD	Isolated	NIST	NIST	M	391.284	0	1	117840	N/A	CCCCCCCCOC(=O)C1=CC=CC=C1C(=O)OCCCCCCCC	InChI=1S/C24H38O4/c1-3-5-7-9-11-15-19-27-23(25)21-17-13-14-18-22(21)24(26)28-20-16-12-10-8-6-4-2/h13-14,17-18H,3-12,15-16,19-20H2,1-2H3	N/A	3	Positive	UPDATE-SINGLE-ANNOTATED-BRONZE	Bronze	2008	spectra_filtered/specs_ms.mgf	lib-00037.mgf	0.931036	NIST17	2192900	46.566	2.02783	4	0.000793457	391.284	391.284	1	spectra_filtered/specs_ms.mgf2008	49		2	114	MQIUGAXCHLFZKX-UHFFFAOYSA-N	MQIUGAXCHLFZKX	Benzenoids	Benzene and substituted derivatives	Benzoic acids and derivatives	Fatty esters	Wax monoesters	Fatty acids
CCMSLIB00003270964	Dioctyl phthalate	ESI	HCD	Isolated	NIST	NIST	M	391.284	0	1	117840	N/A	CCCCCCCCOC(=O)C1=CC=CC=C1C(=O)OCCCCCCCC	InChI=1S/C24H38O4/c1-3-5-7-9-11-15-19-27-23(25)21-17-13-14-18-22(21)24(26)28-20-16-12-10-8-6-4-2/h13-14,17-18H,3-12,15-16,19-20H2,1-2H3	N/A	3	Positive	UPDATE-SINGLE-ANNOTATED-BRONZE	Bronze	2008	spectra_filtered/specs_ms.mgf	lib-00037.mgf	0.928659	NIST17	2192900	46.566	2.02783	6	0.000793457	391.284	391.284	1	spectra_filtered/specs_ms.mgf2008	49		2	114	MQIUGAXCHLFZKX-UHFFFAOYSA-N	MQIUGAXCHLFZKX	Benzenoids	Benzene and substituted derivatives	Benzoic acids and derivatives	Fatty esters	Wax monoesters	Fatty acids
CCMSLIB00003270971	Dioctyl phthalate	ESI	HCD	Isolated	NIST	NIST	M	391.284	0	1	117840	N/A	CCCCCCCCOC(=O)C1=CC=CC=C1C(=O)OCCCCCCCC	InChI=1S/C24H38O4/c1-3-5-7-9-11-15-19-27-23(25)21-17-13-14-18-22(21)24(26)28-20-16-12-10-8-6-4-2/h13-14,17-18H,3-12,15-16,19-20H2,1-2H3	N/A	3	Positive	UPDATE-SINGLE-ANNOTATED-BRONZE	Bronze	2008	spectra_filtered/specs_ms.mgf	lib-00037.mgf	0.912645	NIST17	2192900	46.566	2.02783	4	0.000793457	391.284	391.284	1	spectra_filtered/specs_ms.mgf2008	49		2	114	MQIUGAXCHLFZKX-UHFFFAOYSA-N	MQIUGAXCHLFZKX	Benzenoids	Benzene and substituted derivatives	Benzoic acids and derivatives	Fatty esters	Wax monoesters	Fatty acids
CCMSLIB00003270972	Dioctyl phthalate	ESI	HCD	Isolated	NIST	NIST	M	391.284	0	1	117840	N/A	CCCCCCCCOC(=O)C1=CC=CC=C1C(=O)OCCCCCCCC	InChI=1S/C24H38O4/c1-3-5-7-9-11-15-19-27-23(25)21-17-13-14-18-22(21)24(26)28-20-16-12-10-8-6-4-2/h13-14,17-18H,3-12,15-16,19-20H2,1-2H3	N/A	3	Positive	UPDATE-SINGLE-ANNOTATED-BRONZE	Bronze	2008	spectra_filtered/specs_ms.mgf	lib-00037.mgf	0.891814	NIST17	2192900	46.566	2.02783	3	0.000793457	391.284	391.284	1	spectra_filtered/specs_ms.mgf2008	49		2	114	MQIUGAXCHLFZKX-UHFFFAOYSA-N	MQIUGAXCHLFZKX	Benzenoids	Benzene and substituted derivatives	Benzoic acids and derivatives	Fatty esters	Wax monoesters	Fatty acids
CCMSLIB00003270963	Dioctyl phthalate	ESI	HCD	Isolated	NIST	NIST	M	391.284	0	1	117840	N/A	CCCCCCCCOC(=O)C1=CC=CC=C1C(=O)OCCCCCCCC	InChI=1S/C24H38O4/c1-3-5-7-9-11-15-19-27-23(25)21-17-13-14-18-22(21)24(26)28-20-16-12-10-8-6-4-2/h13-14,17-18H,3-12,15-16,19-20H2,1-2H3	N/A	3	Positive	UPDATE-SINGLE-ANNOTATED-BRONZE	Bronze	2008	spectra_filtered/specs_ms.mgf	lib-00037.mgf	0.865982	NIST17	2192900	46.566	2.02783	6	0.000793457	391.284	391.284	1	spectra_filtered/specs_ms.mgf2008	49		2	114	MQIUGAXCHLFZKX-UHFFFAOYSA-N	MQIUGAXCHLFZKX	Benzenoids	Benzene and substituted derivatives	Benzoic acids and derivatives	Fatty esters	Wax monoesters	Fatty acids
CCMSLIB00003270973	Dioctyl phthalate	ESI	HCD	Isolated	NIST	NIST	M	391.284	0	1	117840	N/A	CCCCCCCCOC(=O)C1=CC=CC=C1C(=O)OCCCCCCCC	InChI=1S/C24H38O4/c1-3-5-7-9-11-15-19-27-23(25)21-17-13-14-18-22(21)24(26)28-20-16-12-10-8-6-4-2/h13-14,17-18H,3-12,15-16,19-20H2,1-2H3	N/A	3	Positive	UPDATE-SINGLE-ANNOTATED-BRONZE	Bronze	2008	spectra_filtered/specs_ms.mgf	lib-00037.mgf	0.859129	NIST17	2192900	46.566	2.02783	3	0.000793457	391.284	391.284	1	spectra_filtered/specs_ms.mgf2008	49		2	114	MQIUGAXCHLFZKX-UHFFFAOYSA-N	MQIUGAXCHLFZKX	Benzenoids	Benzene and substituted derivatives	Benzoic acids and derivatives	Fatty esters	Wax monoesters	Fatty acids
CCMSLIB00003270979	Dioctyl phthalate	ESI	IT-FT/ion trap with FTMS	Isolated	NIST	NIST	M	391.284	0	1	117840	N/A	CCCCCCCCOC(=O)C1=CC=CC=C1C(=O)OCCCCCCCC	InChI=1S/C24H38O4/c1-3-5-7-9-11-15-19-27-23(25)21-17-13-14-18-22(21)24(26)28-20-16-12-10-8-6-4-2/h13-14,17-18H,3-12,15-16,19-20H2,1-2H3	N/A	3	Positive	UPDATE-SINGLE-ANNOTATED-BRONZE	Bronze	2008	spectra_filtered/specs_ms.mgf	lib-00037.mgf	0.83848	NIST17	2192900	46.566	2.02783	4	0.000793457	391.284	391.284	1	spectra_filtered/specs_ms.mgf2008	49		2	114	MQIUGAXCHLFZKX-UHFFFAOYSA-N	MQIUGAXCHLFZKX	Benzenoids	Benzene and substituted derivatives	Benzoic acids and derivatives	Fatty esters	Wax monoesters	Fatty acids
CCMSLIB00003270822	Diisooctyl phthalate	ESI	HCD	Isolated	NIST	NIST	M	391.284	0	1	131204	N/A	CC(C)CCCCCOC(=O)C1=CC=CC=C1C(=O)OCCCCCC(C)C	InChI=1S/C24H38O4/c1-19(2)13-7-5-11-17-27-23(25)21-15-9-10-16-22(21)24(26)28-18-12-6-8-14-20(3)4/h9-10,15-16,19-20H,5-8,11-14,17-18H2,1-4H3	N/A	3	Positive	UPDATE-SINGLE-ANNOTATED-BRONZE	Bronze	2008	spectra_filtered/specs_ms.mgf	lib-00037.mgf	0.819669	NIST17	2192900	46.566	2.02783	3	0.000793457	391.284	391.284	1	spectra_filtered/specs_ms.mgf2008	49		3	41	IJFPVINAQGWBRJ-UHFFFAOYSA-N	IJFPVINAQGWBRJ	Benzenoids	Benzene and substituted derivatives	Benzoic acids and derivatives	Fatty esters	Wax monoesters	Fatty acids
CCMSLIB00003270823	Diisooctyl phthalate	ESI	HCD	Isolated	NIST	NIST	M	391.284	0	1	131204	N/A	CC(C)CCCCCOC(=O)C1=CC=CC=C1C(=O)OCCCCCC(C)C	InChI=1S/C24H38O4/c1-19(2)13-7-5-11-17-27-23(25)21-15-9-10-16-22(21)24(26)28-18-12-6-8-14-20(3)4/h9-10,15-16,19-20H,5-8,11-14,17-18H2,1-4H3	N/A	3	Positive	UPDATE-SINGLE-ANNOTATED-BRONZE	Bronze	2008	spectra_filtered/specs_ms.mgf	lib-00037.mgf	0.819134	NIST17	2192900	46.566	2.02783	3	0.000793457	391.284	391.284	1	spectra_filtered/specs_ms.mgf2008	49		3	41	IJFPVINAQGWBRJ-UHFFFAOYSA-N	IJFPVINAQGWBRJ	Benzenoids	Benzene and substituted derivatives	Benzoic acids and derivatives	Fatty esters	Wax monoesters	Fatty acids
CCMSLIB00003270821	Diisooctyl phthalate	ESI	HCD	Isolated	NIST	NIST	M	391.284	0	1	131204	N/A	CC(C)CCCCCOC(=O)C1=CC=CC=C1C(=O)OCCCCCC(C)C	InChI=1S/C24H38O4/c1-19(2)13-7-5-11-17-27-23(25)21-15-9-10-16-22(21)24(26)28-18-12-6-8-14-20(3)4/h9-10,15-16,19-20H,5-8,11-14,17-18H2,1-4H3	N/A	3	Positive	UPDATE-SINGLE-ANNOTATED-BRONZE	Bronze	2008	spectra_filtered/specs_ms.mgf	lib-00037.mgf	0.815164	NIST17	2192900	46.566	2.02783	3	0.000793457	391.284	391.284	1	spectra_filtered/specs_ms.mgf2008	49		3	41	IJFPVINAQGWBRJ-UHFFFAOYSA-N	IJFPVINAQGWBRJ	Benzenoids	Benzene and substituted derivatives	Benzoic acids and derivatives	Fatty esters	Wax monoesters	Fatty acids
CCMSLIB00003270819	Diisooctyl phthalate	ESI	HCD	Isolated	NIST	NIST	M	391.284	0	1	131204	N/A	CC(C)CCCCCOC(=O)C1=CC=CC=C1C(=O)OCCCCCC(C)C	InChI=1S/C24H38O4/c1-19(2)13-7-5-11-17-27-23(25)21-15-9-10-16-22(21)24(26)28-18-12-6-8-14-20(3)4/h9-10,15-16,19-20H,5-8,11-14,17-18H2,1-4H3	N/A	3	Positive	UPDATE-SINGLE-ANNOTATED-BRONZE	Bronze	2008	spectra_filtered/specs_ms.mgf	lib-00037.mgf	0.815045	NIST17	2192900	46.566	2.02783	5	0.000793457	391.284	391.284	1	spectra_filtered/specs_ms.mgf2008	49		3	41	IJFPVINAQGWBRJ-UHFFFAOYSA-N	IJFPVINAQGWBRJ	Benzenoids	Benzene and substituted derivatives	Benzoic acids and derivatives	Fatty esters	Wax monoesters	Fatty acids
CCMSLIB00003270818	Diisooctyl phthalate	ESI	HCD	Isolated	NIST	NIST	M	391.284	0	1	131204	N/A	CC(C)CCCCCOC(=O)C1=CC=CC=C1C(=O)OCCCCCC(C)C	InChI=1S/C24H38O4/c1-19(2)13-7-5-11-17-27-23(25)21-15-9-10-16-22(21)24(26)28-18-12-6-8-14-20(3)4/h9-10,15-16,19-20H,5-8,11-14,17-18H2,1-4H3	N/A	3	Positive	UPDATE-SINGLE-ANNOTATED-BRONZE	Bronze	2008	spectra_filtered/specs_ms.mgf	lib-00037.mgf	0.810158	NIST17	2192900	46.566	2.02783	5	0.000793457	391.284	391.284	1	spectra_filtered/specs_ms.mgf2008	49		3	41	IJFPVINAQGWBRJ-UHFFFAOYSA-N	IJFPVINAQGWBRJ	Benzenoids	Benzene and substituted derivatives	Benzoic acids and derivatives	Fatty esters	Wax monoesters	Fatty acids
CCMSLIB00003270817	Diisooctyl phthalate	ESI	HCD	Isolated	NIST	NIST	M	391.284	0	1	131204	N/A	CC(C)CCCCCOC(=O)C1=CC=CC=C1C(=O)OCCCCCC(C)C	InChI=1S/C24H38O4/c1-19(2)13-7-5-11-17-27-23(25)21-15-9-10-16-22(21)24(26)28-18-12-6-8-14-20(3)4/h9-10,15-16,19-20H,5-8,11-14,17-18H2,1-4H3	N/A	3	Positive	UPDATE-SINGLE-ANNOTATED-BRONZE	Bronze	2008	spectra_filtered/specs_ms.mgf	lib-00037.mgf	0.806216	NIST17	2192900	46.566	2.02783	6	0.000793457	391.284	391.284	1	spectra_filtered/specs_ms.mgf2008	49		3	41	IJFPVINAQGWBRJ-UHFFFAOYSA-N	IJFPVINAQGWBRJ	Benzenoids	Benzene and substituted derivatives	Benzoic acids and derivatives	Fatty esters	Wax monoesters	Fatty acids
CCMSLIB00003270820	Diisooctyl phthalate	ESI	HCD	Isolated	NIST	NIST	M	391.284	0	1	131204	N/A	CC(C)CCCCCOC(=O)C1=CC=CC=C1C(=O)OCCCCCC(C)C	InChI=1S/C24H38O4/c1-19(2)13-7-5-11-17-27-23(25)21-15-9-10-16-22(21)24(26)28-18-12-6-8-14-20(3)4/h9-10,15-16,19-20H,5-8,11-14,17-18H2,1-4H3	N/A	3	Positive	UPDATE-SINGLE-ANNOTATED-BRONZE	Bronze	2008	spectra_filtered/specs_ms.mgf	lib-00037.mgf	0.804152	NIST17	2192900	46.566	2.02783	3	0.000793457	391.284	391.284	1	spectra_filtered/specs_ms.mgf2008	49		3	41	IJFPVINAQGWBRJ-UHFFFAOYSA-N	IJFPVINAQGWBRJ	Benzenoids	Benzene and substituted derivatives	Benzoic acids and derivatives	Fatty esters	Wax monoesters	Fatty acids
CCMSLIB00003270816	Diisooctyl phthalate	ESI	HCD	Isolated	NIST	NIST	M	391.284	0	1	131204	N/A	CC(C)CCCCCOC(=O)C1=CC=CC=C1C(=O)OCCCCCC(C)C	InChI=1S/C24H38O4/c1-19(2)13-7-5-11-17-27-23(25)21-15-9-10-16-22(21)24(26)28-18-12-6-8-14-20(3)4/h9-10,15-16,19-20H,5-8,11-14,17-18H2,1-4H3	N/A	3	Positive	UPDATE-SINGLE-ANNOTATED-BRONZE	Bronze	2008	spectra_filtered/specs_ms.mgf	lib-00037.mgf	0.777076	NIST17	2192900	46.566	2.02783	6	0.000793457	391.284	391.284	1	spectra_filtered/specs_ms.mgf2008	49		3	41	IJFPVINAQGWBRJ-UHFFFAOYSA-N	IJFPVINAQGWBRJ	Benzenoids	Benzene and substituted derivatives	Benzoic acids and derivatives	Fatty esters	Wax monoesters	Fatty acids
CCMSLIB00003539366	Corey PG-lactone diol	ESI	HCD	Isolated	NIST	NIST	MC2H8O4	173.133	0	1	26054671	N/A	CCCCCC(C=CC1C(CC2C1CC(=O)O2)O)O	InChI=1S/C15H24O4/c1-2-3-4-5-10(16)6-7-11-12-8-15(18)19-14(12)9-13(11)17/h6-7,10-14,16-17H,2-5,8-9H2,1H3/b7-6ﻝ,11,12,13,14-/m0/s1	N/A	3	Positive	UPDATE-SINGLE-ANNOTATED-BRONZE	Bronze	2024	spectra_filtered/specs_ms.mgf	lib-00037.mgf	0.962233	NIST17	1032000	48.247	1.23387	7	0.000213623	173.133	173.132	1	spectra_filtered/specs_ms.mgf2024	20		6	22	UMDQPEMZJHAFNL-UHFFFAOYSA-N	UMDQPEMZJHAFNL	Lipids and lipid-like molecules	Fatty Acyls	Fatty alcohols	Eicosanoids	Prostaglandins	Fatty acids
CCMSLIB00003539365	Corey PG-lactone diol	ESI	HCD	Isolated	NIST	NIST	MC2H8O4	173.133	0	1	26054671	N/A	CCCCCC(C=CC1C(CC2C1CC(=O)O2)O)O	InChI=1S/C15H24O4/c1-2-3-4-5-10(16)6-7-11-12-8-15(18)19-14(12)9-13(11)17/h6-7,10-14,16-17H,2-5,8-9H2,1H3/b7-6ﻝ,11,12,13,14-/m0/s1	N/A	3	Positive	UPDATE-SINGLE-ANNOTATED-BRONZE	Bronze	2024	spectra_filtered/specs_ms.mgf	lib-00037.mgf	0.952034	NIST17	1032000	48.247	1.23387	7	0.000213623	173.133	173.132	1	spectra_filtered/specs_ms.mgf2024	20		6	22	UMDQPEMZJHAFNL-UHFFFAOYSA-N	UMDQPEMZJHAFNL	Lipids and lipid-like molecules	Fatty Acyls	Fatty alcohols	Eicosanoids	Prostaglandins	Fatty acids
CCMSLIB00003394379	5.alpha.-Androstan-17.beta.-ol-3-one	ESI	HCD	Isolated	NIST	NIST	MC6H14O2	173.133	0	1	521186	N/A	CC12CCC(=O)CC1CCC3C2CCC4(C3CCC4O)C	InChI=1S/C19H30O2/c1-18-9-7-13(20)11-12(18)3-4-14-15-5-6-17(21)19(15,2)10-8-16(14)18/h12,14-17,21H,3-11H2,1-2H3/t12-,14-,15-,16-,17-,18-,19-/m0/s1	N/A	3	Positive	UPDATE-SINGLE-ANNOTATED-BRONZE	Bronze	2024	spectra_filtered/specs_ms.mgf	lib-00037.mgf	0.941985	NIST17	1032000	48.247	1.23387	7	0.000213623	173.133	173.132	1	spectra_filtered/specs_ms.mgf2024	20		30	2837	NVKAWKQGWWIWPM-UHFFFAOYSA-N	NVKAWKQGWWIWPM	Lipids and lipid-like molecules	Steroids and steroid derivatives	Androstane steroids	Steroids	Androstane steroids	Terpenoids
CCMSLIB00003539367	Corey PG-lactone diol	ESI	HCD	Isolated	NIST	NIST	MC2H8O4	173.133	0	1	26054671	N/A	CCCCCC(C=CC1C(CC2C1CC(=O)O2)O)O	InChI=1S/C15H24O4/c1-2-3-4-5-10(16)6-7-11-12-8-15(18)19-14(12)9-13(11)17/h6-7,10-14,16-17H,2-5,8-9H2,1H3/b7-6ﻝ,11,12,13,14-/m0/s1	N/A	3	Positive	UPDATE-SINGLE-ANNOTATED-BRONZE	Bronze	2024	spectra_filtered/specs_ms.mgf	lib-00037.mgf	0.934968	NIST17	1032000	48.247	1.23387	6	0.000213623	173.133	173.132	1	spectra_filtered/specs_ms.mgf2024	20		6	22	UMDQPEMZJHAFNL-UHFFFAOYSA-N	UMDQPEMZJHAFNL	Lipids and lipid-like molecules	Fatty Acyls	Fatty alcohols	Eicosanoids	Prostaglandins	Fatty acids
CCMSLIB00003394504	5-Androstene-3.beta.,17.beta.-diol	ESI	HCD	Isolated	NIST	NIST	MC6H14O2	173.133	0	1	521175	N/A	CC12CCC3C(C1CCC2O)CC=C4C3(CCC(C4)O)C	InChI=1S/C19H30O2/c1-18-9-7-13(20)11-12(18)3-4-14-15-5-6-17(21)19(15,2)10-8-16(14)18/h3,13-17,20-21H,4-11H2,1-2H3/t13-,14-,15-,16-,17-,18-,19-/m0/s1	N/A	3	Positive	UPDATE-SINGLE-ANNOTATED-BRONZE	Bronze	2024	spectra_filtered/specs_ms.mgf	lib-00037.mgf	0.934897	NIST17	1032000	48.247	1.23387	7	0.000213623	173.133	173.132	1	spectra_filtered/specs_ms.mgf2024	20		23	1223	QADHLRWLCPCEKT-UHFFFAOYSA-N	QADHLRWLCPCEKT	Lipids and lipid-like molecules	Steroids and steroid derivatives	Androstane steroids	Steroids	Androstane steroids	Terpenoids
CCMSLIB00003394376	5.alpha.-Androstan-17.beta.-ol-3-one	ESI	HCD	Isolated	NIST	NIST	MC6H14O2	173.133	0	1	521186	N/A	CC12CCC(=O)CC1CCC3C2CCC4(C3CCC4O)C	InChI=1S/C19H30O2/c1-18-9-7-13(20)11-12(18)3-4-14-15-5-6-17(21)19(15,2)10-8-16(14)18/h12,14-17,21H,3-11H2,1-2H3/t12-,14-,15-,16-,17-,18-,19-/m0/s1	N/A	3	Positive	UPDATE-SINGLE-ANNOTATED-BRONZE	Bronze	2024	spectra_filtered/specs_ms.mgf	lib-00037.mgf	0.931259	NIST17	1032000	48.247	1.23387	7	0.000213623	173.133	173.132	1	spectra_filtered/specs_ms.mgf2024	20		30	2837	NVKAWKQGWWIWPM-UHFFFAOYSA-N	NVKAWKQGWWIWPM	Lipids and lipid-like molecules	Steroids and steroid derivatives	Androstane steroids	Steroids	Androstane steroids	Terpenoids
CCMSLIB00003539373	Corey PG-lactone diol	ESI	IT-FT/ion trap with FTMS	Isolated	NIST	NIST	MC2H8O4	173.133	0	1	26054671	N/A	CCCCCC(C=CC1C(CC2C1CC(=O)O2)O)O	InChI=1S/C15H24O4/c1-2-3-4-5-10(16)6-7-11-12-8-15(18)19-14(12)9-13(11)17/h6-7,10-14,16-17H,2-5,8-9H2,1H3/b7-6ﻝ,11,12,13,14-/m0/s1	N/A	3	Positive	UPDATE-SINGLE-ANNOTATED-BRONZE	Bronze	2024	spectra_filtered/specs_ms.mgf	lib-00037.mgf	0.928967	NIST17	1032000	48.247	1.23387	6	0.000213623	173.133	173.132	1	spectra_filtered/specs_ms.mgf2024	20		6	22	UMDQPEMZJHAFNL-UHFFFAOYSA-N	UMDQPEMZJHAFNL	Lipids and lipid-like molecules	Fatty Acyls	Fatty alcohols	Eicosanoids	Prostaglandins	Fatty acids
CCMSLIB00003394500	5-Androstene-3.beta.,17.beta.-diol	ESI	HCD	Isolated	NIST	NIST	MC6H14O2	173.133	0	1	521175	N/A	CC12CCC3C(C1CCC2O)CC=C4C3(CCC(C4)O)C	InChI=1S/C19H30O2/c1-18-9-7-13(20)11-12(18)3-4-14-15-5-6-17(21)19(15,2)10-8-16(14)18/h3,13-17,20-21H,4-11H2,1-2H3/t13-,14-,15-,16-,17-,18-,19-/m0/s1	N/A	3	Positive	UPDATE-SINGLE-ANNOTATED-BRONZE	Bronze	2024	spectra_filtered/specs_ms.mgf	lib-00037.mgf	0.916778	NIST17	1032000	48.247	1.23387	6	0.000213623	173.133	173.132	1	spectra_filtered/specs_ms.mgf2024	20		23	1223	QADHLRWLCPCEKT-UHFFFAOYSA-N	QADHLRWLCPCEKT	Lipids and lipid-like molecules	Steroids and steroid derivatives	Androstane steroids	Steroids	Androstane steroids	Terpenoids
CCMSLIB00003539364	Corey PG-lactone diol	ESI	HCD	Isolated	NIST	NIST	MC2H8O4	173.133	0	1	26054671	N/A	CCCCCC(C=CC1C(CC2C1CC(=O)O2)O)O	InChI=1S/C15H24O4/c1-2-3-4-5-10(16)6-7-11-12-8-15(18)19-14(12)9-13(11)17/h6-7,10-14,16-17H,2-5,8-9H2,1H3/b7-6ﻝ,11,12,13,14-/m0/s1	N/A	3	Positive	UPDATE-SINGLE-ANNOTATED-BRONZE	Bronze	2024	spectra_filtered/specs_ms.mgf	lib-00037.mgf	0.911717	NIST17	1032000	48.247	1.23387	6	0.000213623	173.133	173.132	1	spectra_filtered/specs_ms.mgf2024	20		6	22	UMDQPEMZJHAFNL-UHFFFAOYSA-N	UMDQPEMZJHAFNL	Lipids and lipid-like molecules	Fatty Acyls	Fatty alcohols	Eicosanoids	Prostaglandins	Fatty acids
CCMSLIB00003394501	5-Androstene-3.beta.,17.beta.-diol	ESI	HCD	Isolated	NIST	NIST	MC6H14O2	173.133	0	1	521175	N/A	CC12CCC3C(C1CCC2O)CC=C4C3(CCC(C4)O)C	InChI=1S/C19H30O2/c1-18-9-7-13(20)11-12(18)3-4-14-15-5-6-17(21)19(15,2)10-8-16(14)18/h3,13-17,20-21H,4-11H2,1-2H3/t13-,14-,15-,16-,17-,18-,19-/m0/s1	N/A	3	Positive	UPDATE-SINGLE-ANNOTATED-BRONZE	Bronze	2024	spectra_filtered/specs_ms.mgf	lib-00037.mgf	0.907346	NIST17	1032000	48.247	1.23387	6	0.000213623	173.133	173.132	1	spectra_filtered/specs_ms.mgf2024	20		23	1223	QADHLRWLCPCEKT-UHFFFAOYSA-N	QADHLRWLCPCEKT	Lipids and lipid-like molecules	Steroids and steroid derivatives	Androstane steroids	Steroids	Androstane steroids	Terpenoids
CCMSLIB00003394375	5.alpha.-Androstan-17.beta.-ol-3-one	ESI	HCD	Isolated	NIST	NIST	MC6H14O2	173.133	0	1	521186	N/A	CC12CCC(=O)CC1CCC3C2CCC4(C3CCC4O)C	InChI=1S/C19H30O2/c1-18-9-7-13(20)11-12(18)3-4-14-15-5-6-17(21)19(15,2)10-8-16(14)18/h12,14-17,21H,3-11H2,1-2H3/t12-,14-,15-,16-,17-,18-,19-/m0/s1	N/A	3	Positive	UPDATE-SINGLE-ANNOTATED-BRONZE	Bronze	2024	spectra_filtered/specs_ms.mgf	lib-00037.mgf	0.906857	NIST17	1032000	48.247	1.23387	6	0.000213623	173.133	173.132	1	spectra_filtered/specs_ms.mgf2024	20		30	2837	NVKAWKQGWWIWPM-UHFFFAOYSA-N	NVKAWKQGWWIWPM	Lipids and lipid-like molecules	Steroids and steroid derivatives	Androstane steroids	Steroids	Androstane steroids	Terpenoids
CCMSLIB00003394377	5.alpha.-Androstan-17.beta.-ol-3-one	ESI	HCD	Isolated	NIST	NIST	MC6H14O2	173.133	0	1	521186	N/A	CC12CCC(=O)CC1CCC3C2CCC4(C3CCC4O)C	InChI=1S/C19H30O2/c1-18-9-7-13(20)11-12(18)3-4-14-15-5-6-17(21)19(15,2)10-8-16(14)18/h12,14-17,21H,3-11H2,1-2H3/t12-,14-,15-,16-,17-,18-,19-/m0/s1	N/A	3	Positive	UPDATE-SINGLE-ANNOTATED-BRONZE	Bronze	2024	spectra_filtered/specs_ms.mgf	lib-00037.mgf	0.904702	NIST17	1032000	48.247	1.23387	6	0.000213623	173.133	173.132	1	spectra_filtered/specs_ms.mgf2024	20		30	2837	NVKAWKQGWWIWPM-UHFFFAOYSA-N	NVKAWKQGWWIWPM	Lipids and lipid-like molecules	Steroids and steroid derivatives	Androstane steroids	Steroids	Androstane steroids	Terpenoids
CCMSLIB00003394502	5-Androstene-3.beta.,17.beta.-diol	ESI	HCD	Isolated	NIST	NIST	MC6H14O2	173.133	0	1	521175	N/A	CC12CCC3C(C1CCC2O)CC=C4C3(CCC(C4)O)C	InChI=1S/C19H30O2/c1-18-9-7-13(20)11-12(18)3-4-14-15-5-6-17(21)19(15,2)10-8-16(14)18/h3,13-17,20-21H,4-11H2,1-2H3/t13-,14-,15-,16-,17-,18-,19-/m0/s1	N/A	3	Positive	UPDATE-SINGLE-ANNOTATED-BRONZE	Bronze	2024	spectra_filtered/specs_ms.mgf	lib-00037.mgf	0.902851	NIST17	1032000	48.247	1.23387	6	0.000213623	173.133	173.132	1	spectra_filtered/specs_ms.mgf2024	20		23	1223	QADHLRWLCPCEKT-UHFFFAOYSA-N	QADHLRWLCPCEKT	Lipids and lipid-like molecules	Steroids and steroid derivatives	Androstane steroids	Steroids	Androstane steroids	Terpenoids
CCMSLIB00003394505	5-Androstene-3.beta.,17.beta.-diol	ESI	HCD	Isolated	NIST	NIST	MC6H14O2	173.133	0	1	521175	N/A	CC12CCC3C(C1CCC2O)CC=C4C3(CCC(C4)O)C	InChI=1S/C19H30O2/c1-18-9-7-13(20)11-12(18)3-4-14-15-5-6-17(21)19(15,2)10-8-16(14)18/h3,13-17,20-21H,4-11H2,1-2H3/t13-,14-,15-,16-,17-,18-,19-/m0/s1	N/A	3	Positive	UPDATE-SINGLE-ANNOTATED-BRONZE	Bronze	2024	spectra_filtered/specs_ms.mgf	lib-00037.mgf	0.895101	NIST17	1032000	48.247	1.23387	6	0.000213623	173.133	173.132	1	spectra_filtered/specs_ms.mgf2024	20		23	1223	QADHLRWLCPCEKT-UHFFFAOYSA-N	QADHLRWLCPCEKT	Lipids and lipid-like molecules	Steroids and steroid derivatives	Androstane steroids	Steroids	Androstane steroids	Terpenoids
CCMSLIB00003394378	5.alpha.-Androstan-17.beta.-ol-3-one	ESI	HCD	Isolated	NIST	NIST	MC6H14O2	173.133	0	1	521186	N/A	CC12CCC(=O)CC1CCC3C2CCC4(C3CCC4O)C	InChI=1S/C19H30O2/c1-18-9-7-13(20)11-12(18)3-4-14-15-5-6-17(21)19(15,2)10-8-16(14)18/h12,14-17,21H,3-11H2,1-2H3/t12-,14-,15-,16-,17-,18-,19-/m0/s1	N/A	3	Positive	UPDATE-SINGLE-ANNOTATED-BRONZE	Bronze	2024	spectra_filtered/specs_ms.mgf	lib-00037.mgf	0.895098	NIST17	1032000	48.247	1.23387	6	0.000213623	173.133	173.132	1	spectra_filtered/specs_ms.mgf2024	20		30	2837	NVKAWKQGWWIWPM-UHFFFAOYSA-N	NVKAWKQGWWIWPM	Lipids and lipid-like molecules	Steroids and steroid derivatives	Androstane steroids	Steroids	Androstane steroids	Terpenoids
CCMSLIB00003394503	5-Androstene-3.beta.,17.beta.-diol	ESI	HCD	Isolated	NIST	NIST	MC6H14O2	173.133	0	1	521175	N/A	CC12CCC3C(C1CCC2O)CC=C4C3(CCC(C4)O)C	InChI=1S/C19H30O2/c1-18-9-7-13(20)11-12(18)3-4-14-15-5-6-17(21)19(15,2)10-8-16(14)18/h3,13-17,20-21H,4-11H2,1-2H3/t13-,14-,15-,16-,17-,18-,19-/m0/s1	N/A	3	Positive	UPDATE-SINGLE-ANNOTATED-BRONZE	Bronze	2024	spectra_filtered/specs_ms.mgf	lib-00037.mgf	0.891042	NIST17	1032000	48.247	1.23387	6	0.000213623	173.133	173.132	1	spectra_filtered/specs_ms.mgf2024	20		23	1223	QADHLRWLCPCEKT-UHFFFAOYSA-N	QADHLRWLCPCEKT	Lipids and lipid-like molecules	Steroids and steroid derivatives	Androstane steroids	Steroids	Androstane steroids	Terpenoids
CCMSLIB00003539363	Corey PG-lactone diol	ESI	HCD	Isolated	NIST	NIST	MC2H8O4	173.133	0	1	26054671	N/A	CCCCCC(C=CC1C(CC2C1CC(=O)O2)O)O	InChI=1S/C15H24O4/c1-2-3-4-5-10(16)6-7-11-12-8-15(18)19-14(12)9-13(11)17/h6-7,10-14,16-17H,2-5,8-9H2,1H3/b7-6ﻝ,11,12,13,14-/m0/s1	N/A	3	Positive	UPDATE-SINGLE-ANNOTATED-BRONZE	Bronze	2024	spectra_filtered/specs_ms.mgf	lib-00037.mgf	0.884859	NIST17	1032000	48.247	1.23387	5	0.000213623	173.133	173.132	1	spectra_filtered/specs_ms.mgf2024	20		6	22	UMDQPEMZJHAFNL-UHFFFAOYSA-N	UMDQPEMZJHAFNL	Lipids and lipid-like molecules	Fatty Acyls	Fatty alcohols	Eicosanoids	Prostaglandins	Fatty acids
CCMSLIB00003539368	Corey PG-lactone diol	ESI	HCD	Isolated	NIST	NIST	MC2H8O4	173.133	0	1	26054671	N/A	CCCCCC(C=CC1C(CC2C1CC(=O)O2)O)O	InChI=1S/C15H24O4/c1-2-3-4-5-10(16)6-7-11-12-8-15(18)19-14(12)9-13(11)17/h6-7,10-14,16-17H,2-5,8-9H2,1H3/b7-6ﻝ,11,12,13,14-/m0/s1	N/A	3	Positive	UPDATE-SINGLE-ANNOTATED-BRONZE	Bronze	2024	spectra_filtered/specs_ms.mgf	lib-00037.mgf	0.870072	NIST17	1032000	48.247	1.23387	5	0.000213623	173.133	173.132	1	spectra_filtered/specs_ms.mgf2024	20		6	22	UMDQPEMZJHAFNL-UHFFFAOYSA-N	UMDQPEMZJHAFNL	Lipids and lipid-like molecules	Fatty Acyls	Fatty alcohols	Eicosanoids	Prostaglandins	Fatty acids
CCMSLIB00003394380	5.alpha.-Androstan-17.beta.-ol-3-one	ESI	HCD	Isolated	NIST	NIST	MC6H14O2	173.133	0	1	521186	N/A	CC12CCC(=O)CC1CCC3C2CCC4(C3CCC4O)C	InChI=1S/C19H30O2/c1-18-9-7-13(20)11-12(18)3-4-14-15-5-6-17(21)19(15,2)10-8-16(14)18/h12,14-17,21H,3-11H2,1-2H3/t12-,14-,15-,16-,17-,18-,19-/m0/s1	N/A	3	Positive	UPDATE-SINGLE-ANNOTATED-BRONZE	Bronze	2024	spectra_filtered/specs_ms.mgf	lib-00037.mgf	0.853336	NIST17	1032000	48.247	1.23387	5	0.000213623	173.133	173.132	1	spectra_filtered/specs_ms.mgf2024	20		30	2837	NVKAWKQGWWIWPM-UHFFFAOYSA-N	NVKAWKQGWWIWPM	Lipids and lipid-like molecules	Steroids and steroid derivatives	Androstane steroids	Steroids	Androstane steroids	Terpenoids
CCMSLIB00003498070	Leelamine	ESI	HCD	Isolated	NIST	NIST	MC7H15N	173.133	0	1	1446613	N/A	CC(C)C1=CC2=C(C=C1)C3(CCCC(C3CC2)(C)CN)C	InChI=1S/C20H31N/c1-14(2)15-6-8-17-16(12-15)7-9-18-19(3,13-21)10-5-11-20(17,18)4/h6,8,12,14,18H,5,7,9-11,13,21H2,1-4H3/t18?,19-,20﹭㾳	N/A	3	Positive	UPDATE-SINGLE-ANNOTATED-BRONZE	Bronze	2024	spectra_filtered/specs_ms.mgf	lib-00037.mgf	0.826302	NIST17	1032000	48.247	1.23387	4	0.000213623	173.133	173.132	1	spectra_filtered/specs_ms.mgf2024	20		6	57	JVVXZOOGOGPDRZ-UHFFFAOYSA-N	JVVXZOOGOGPDRZ	Lipids and lipid-like molecules	Prenol lipids	Diterpenoids	Diterpenoids	Abietane diterpenoids	Terpenoids
CCMSLIB00003594836	Dodecanoic acid, 12-[[(cyclohexylamino)carbonyl]amino]-	ESI	IT-FT/ion trap with FTMS	Isolated	NIST	NIST	MC7H13NO2	198.185	0	1	479413688	N/A	C1CCC(CC1)NC(=O)NCCCCCCCCCCCC(=O)O	InChI=1S/C19H36N2O3/c22-18(23)15-11-6-4-2-1-3-5-7-12-16-20-19(24)21-17-13-9-8-10-14-17/h17H,1-16H2,(H,22,23)(H2,20,21,24)	N/A	3	Positive	UPDATE-SINGLE-ANNOTATED-BRONZE	Bronze	2027	spectra_filtered/specs_ms.mgf	lib-00037.mgf	0.507969	NIST17	1604000	48.656	1.0009	5	0.000198364	198.185	198.185	1	spectra_filtered/specs_ms.mgf2027	8		18	319	HPTJABJPZMULFH-UHFFFAOYSA-N	HPTJABJPZMULFH	Lipids and lipid-like molecules	Fatty Acyls	Fatty acids and conjugates	Fatty Acids and Conjugates	Carbocyclic fatty acids	Fatty acids
CCMSLIB00003594831	Dodecanoic acid, 12-[[(cyclohexylamino)carbonyl]amino]-	ESI	HCD	Isolated	NIST	NIST	MC7H13NO2	198.185	0	1	479413688	N/A	C1CCC(CC1)NC(=O)NCCCCCCCCCCCC(=O)O	InChI=1S/C19H36N2O3/c22-18(23)15-11-6-4-2-1-3-5-7-12-16-20-19(24)21-17-13-9-8-10-14-17/h17H,1-16H2,(H,22,23)(H2,20,21,24)	N/A	3	Positive	UPDATE-SINGLE-ANNOTATED-BRONZE	Bronze	2027	spectra_filtered/specs_ms.mgf	lib-00037.mgf	0.480287	NIST17	1604000	48.656	1.0009	4	0.000198364	198.185	198.185	1	spectra_filtered/specs_ms.mgf2027	8		18	319	HPTJABJPZMULFH-UHFFFAOYSA-N	HPTJABJPZMULFH	Lipids and lipid-like molecules	Fatty Acyls	Fatty acids and conjugates	Fatty Acids and Conjugates	Carbocyclic fatty acids	Fatty acids
CCMSLIB00003594832	Dodecanoic acid, 12-[[(cyclohexylamino)carbonyl]amino]-	ESI	HCD	Isolated	NIST	NIST	MC7H13NO2	198.185	0	1	479413688	N/A	C1CCC(CC1)NC(=O)NCCCCCCCCCCCC(=O)O	InChI=1S/C19H36N2O3/c22-18(23)15-11-6-4-2-1-3-5-7-12-16-20-19(24)21-17-13-9-8-10-14-17/h17H,1-16H2,(H,22,23)(H2,20,21,24)	N/A	3	Positive	UPDATE-SINGLE-ANNOTATED-BRONZE	Bronze	2027	spectra_filtered/specs_ms.mgf	lib-00037.mgf	0.474208	NIST17	1604000	48.656	1.0009	4	0.000198364	198.185	198.185	1	spectra_filtered/specs_ms.mgf2027	8		18	319	HPTJABJPZMULFH-UHFFFAOYSA-N	HPTJABJPZMULFH	Lipids and lipid-like molecules	Fatty Acyls	Fatty acids and conjugates	Fatty Acids and Conjugates	Carbocyclic fatty acids	Fatty acids
CCMSLIB00003594830	Dodecanoic acid, 12-[[(cyclohexylamino)carbonyl]amino]-	ESI	HCD	Isolated	NIST	NIST	MC7H13NO2	198.185	0	1	479413688	N/A	C1CCC(CC1)NC(=O)NCCCCCCCCCCCC(=O)O	InChI=1S/C19H36N2O3/c22-18(23)15-11-6-4-2-1-3-5-7-12-16-20-19(24)21-17-13-9-8-10-14-17/h17H,1-16H2,(H,22,23)(H2,20,21,24)	N/A	3	Positive	UPDATE-SINGLE-ANNOTATED-BRONZE	Bronze	2027	spectra_filtered/specs_ms.mgf	lib-00037.mgf	0.464259	NIST17	1604000	48.656	1.0009	4	0.000198364	198.185	198.185	1	spectra_filtered/specs_ms.mgf2027	8		18	319	HPTJABJPZMULFH-UHFFFAOYSA-N	HPTJABJPZMULFH	Lipids and lipid-like molecules	Fatty Acyls	Fatty acids and conjugates	Fatty Acids and Conjugates	Carbocyclic fatty acids	Fatty acids
CCMSLIB00003594829	Dodecanoic acid, 12-[[(cyclohexylamino)carbonyl]amino]-	ESI	HCD	Isolated	NIST	NIST	MC7H13NO2	198.185	0	1	479413688	N/A	C1CCC(CC1)NC(=O)NCCCCCCCCCCCC(=O)O	InChI=1S/C19H36N2O3/c22-18(23)15-11-6-4-2-1-3-5-7-12-16-20-19(24)21-17-13-9-8-10-14-17/h17H,1-16H2,(H,22,23)(H2,20,21,24)	N/A	3	Positive	UPDATE-SINGLE-ANNOTATED-BRONZE	Bronze	2027	spectra_filtered/specs_ms.mgf	lib-00037.mgf	0.450359	NIST17	1604000	48.656	1.0009	5	0.000198364	198.185	198.185	1	spectra_filtered/specs_ms.mgf2027	8		18	319	HPTJABJPZMULFH-UHFFFAOYSA-N	HPTJABJPZMULFH	Lipids and lipid-like molecules	Fatty Acyls	Fatty acids and conjugates	Fatty Acids and Conjugates	Carbocyclic fatty acids	Fatty acids
CCMSLIB00003475376	Diethylcarbamazine	ESI	HCD	Isolated	NIST	NIST	MC5H12N2	100.076	0	1	90891	N/A	CCN(CC)C(=O)N1CCN(CC1)C	InChI=1S/C10H21N3O/c1-4-12(5-2)10(14)13-8-6-11(3)7-9-13/h4-9H2,1-3H3	N/A	3	Positive	UPDATE-SINGLE-ANNOTATED-BRONZE	Bronze	2038	spectra_filtered/specs_ms.mgf	lib-00037.mgf	0.606578	NIST17	104200	1106.56	27.9787	3	0.00279999	100.076	100.073	1	spectra_filtered/specs_ms.mgf2038	4		0	0	RCKMWOKWVGPNJF-UHFFFAOYSA-N	RCKMWOKWVGPNJF	Organoheterocyclic compounds	Diazinanes	Piperazines	Ornithine alkaloids	Pyrrolidine alkaloids	Alkaloids
CCMSLIB00003475375	Diethylcarbamazine	ESI	HCD	Isolated	NIST	NIST	MC5H12N2	100.076	0	1	90891	N/A	CCN(CC)C(=O)N1CCN(CC1)C	InChI=1S/C10H21N3O/c1-4-12(5-2)10(14)13-8-6-11(3)7-9-13/h4-9H2,1-3H3	N/A	3	Positive	UPDATE-SINGLE-ANNOTATED-BRONZE	Bronze	2038	spectra_filtered/specs_ms.mgf	lib-00037.mgf	0.598429	NIST17	104200	1106.56	27.9787	3	0.00279999	100.076	100.073	1	spectra_filtered/specs_ms.mgf2038	4		0	0	RCKMWOKWVGPNJF-UHFFFAOYSA-N	RCKMWOKWVGPNJF	Organoheterocyclic compounds	Diazinanes	Piperazines	Ornithine alkaloids	Pyrrolidine alkaloids	Alkaloids
CCMSLIB00003475374	Diethylcarbamazine	ESI	HCD	Isolated	NIST	NIST	MC5H12N2	100.076	0	1	90891	N/A	CCN(CC)C(=O)N1CCN(CC1)C	InChI=1S/C10H21N3O/c1-4-12(5-2)10(14)13-8-6-11(3)7-9-13/h4-9H2,1-3H3	N/A	3	Positive	UPDATE-SINGLE-ANNOTATED-BRONZE	Bronze	2038	spectra_filtered/specs_ms.mgf	lib-00037.mgf	0.592071	NIST17	104200	1106.56	27.9787	3	0.00279999	100.076	100.073	1	spectra_filtered/specs_ms.mgf2038	4		0	0	RCKMWOKWVGPNJF-UHFFFAOYSA-N	RCKMWOKWVGPNJF	Organoheterocyclic compounds	Diazinanes	Piperazines	Ornithine alkaloids	Pyrrolidine alkaloids	Alkaloids
CCMSLIB00003184617	5-Aminovaleric acid	ESI	Q-TOF	Isolated	NIST	NIST	MH2O	100.076	0	1	660888	N/A	C(CCN)CC(=O)O	InChI=1S/C5H11NO2/c6-4-2-1-3-5(7)8/h1-4,6H2,(H,7,8)	N/A	3	Positive	UPDATE-SINGLE-ANNOTATED-BRONZE	Bronze	2038	spectra_filtered/specs_ms.mgf	lib-00037.mgf	0.440026	NIST17	104200	1106.56	27.9787	3	0.00279999	100.076	100.073	1	spectra_filtered/specs_ms.mgf2038	4		0	0	JJMDCOVWQOJGCB-UHFFFAOYSA-N	JJMDCOVWQOJGCB	Organic acids and derivatives	Carboxylic acids and derivatives	Amino acids, peptides, and analogues	Fatty Acids and Conjugates	Amino fatty acids	Fatty acids
CCMSLIB00003475376	Diethylcarbamazine	ESI	HCD	Isolated	NIST	NIST	MC5H12N2	100.076	0	1	90891	N/A	CCN(CC)C(=O)N1CCN(CC1)C	InChI=1S/C10H21N3O/c1-4-12(5-2)10(14)13-8-6-11(3)7-9-13/h4-9H2,1-3H3	N/A	3	Positive	UPDATE-SINGLE-ANNOTATED-BRONZE	Bronze	2056	spectra_filtered/specs_ms.mgf	lib-00037.mgf	0.562572	NIST17	79200	1136.49	27.9787	3	0.00279999	100.076	100.073	1	spectra_filtered/specs_ms.mgf2056	3		0	0	RCKMWOKWVGPNJF-UHFFFAOYSA-N	RCKMWOKWVGPNJF	Organoheterocyclic compounds	Diazinanes	Piperazines	Ornithine alkaloids	Pyrrolidine alkaloids	Alkaloids
CCMSLIB00003475375	Diethylcarbamazine	ESI	HCD	Isolated	NIST	NIST	MC5H12N2	100.076	0	1	90891	N/A	CCN(CC)C(=O)N1CCN(CC1)C	InChI=1S/C10H21N3O/c1-4-12(5-2)10(14)13-8-6-11(3)7-9-13/h4-9H2,1-3H3	N/A	3	Positive	UPDATE-SINGLE-ANNOTATED-BRONZE	Bronze	2056	spectra_filtered/specs_ms.mgf	lib-00037.mgf	0.552896	NIST17	79200	1136.49	27.9787	3	0.00279999	100.076	100.073	1	spectra_filtered/specs_ms.mgf2056	3		0	0	RCKMWOKWVGPNJF-UHFFFAOYSA-N	RCKMWOKWVGPNJF	Organoheterocyclic compounds	Diazinanes	Piperazines	Ornithine alkaloids	Pyrrolidine alkaloids	Alkaloids
CCMSLIB00003475374	Diethylcarbamazine	ESI	HCD	Isolated	NIST	NIST	MC5H12N2	100.076	0	1	90891	N/A	CCN(CC)C(=O)N1CCN(CC1)C	InChI=1S/C10H21N3O/c1-4-12(5-2)10(14)13-8-6-11(3)7-9-13/h4-9H2,1-3H3	N/A	3	Positive	UPDATE-SINGLE-ANNOTATED-BRONZE	Bronze	2056	spectra_filtered/specs_ms.mgf	lib-00037.mgf	0.545563	NIST17	79200	1136.49	27.9787	3	0.00279999	100.076	100.073	1	spectra_filtered/specs_ms.mgf2056	3		0	0	RCKMWOKWVGPNJF-UHFFFAOYSA-N	RCKMWOKWVGPNJF	Organoheterocyclic compounds	Diazinanes	Piperazines	Ornithine alkaloids	Pyrrolidine alkaloids	Alkaloids
CCMSLIB00003378784	Tetraethylammonium cation	ESI	HCD	Isolated	NIST	NIST	Cat-C2H6	100.112	0	1	66400	N/A	CC[N](CC)(CC)CC	InChI=1S/C8H20N/c1-5-9(6-2,7-3)8-4/h5-8H2,1-4H3/q	N/A	3	Positive	UPDATE-SINGLE-ANNOTATED-BRONZE	Bronze	2058	spectra_filtered/specs_ms.mgf	lib-00037.mgf	0.906263	NIST17	740000	204.071	27.9685	3	0.00279999	100.112	100.109	1	spectra_filtered/specs_ms.mgf2058	12		0	0	CBXCPBUEXACCNR-UHFFFAOYSA-N	CBXCPBUEXACCNR	Organic nitrogen compounds	Organonitrogen compounds	Quaternary ammonium salts	N/A	N/A	N/A
CCMSLIB00003442984	Procaine	ESI	HCD	Isolated	NIST	NIST	MC7H7O2N	100.112	0	1	59461	N/A	CCN(CC)CCOC(=O)C1=CC=C(C=C1)N	InChI=1S/C13H20N2O2/c1-3-15(4-2)9-10-17-13(16)11-5-7-12(14)8-6-11/h5-8H,3-4,9-10,14H2,1-2H3	N/A	3	Positive	UPDATE-SINGLE-ANNOTATED-BRONZE	Bronze	2058	spectra_filtered/specs_ms.mgf	lib-00037.mgf	0.901425	NIST17	740000	204.071	27.9685	3	0.00279999	100.112	100.109	1	spectra_filtered/specs_ms.mgf2058	12		0	0	MFDFERRIHVXMIY-UHFFFAOYSA-N	MFDFERRIHVXMIY	Benzenoids	Benzene and substituted derivatives	Benzoic acids and derivatives			Alkaloids
CCMSLIB00003378783	Tetraethylammonium cation	ESI	HCD	Isolated	NIST	NIST	Cat-C2H6	100.112	0	1	66400	N/A	CC[N](CC)(CC)CC	InChI=1S/C8H20N/c1-5-9(6-2,7-3)8-4/h5-8H2,1-4H3/q	N/A	3	Positive	UPDATE-SINGLE-ANNOTATED-BRONZE	Bronze	2058	spectra_filtered/specs_ms.mgf	lib-00037.mgf	0.899904	NIST17	740000	204.071	27.9685	3	0.00279999	100.112	100.109	1	spectra_filtered/specs_ms.mgf2058	12		0	0	CBXCPBUEXACCNR-UHFFFAOYSA-N	CBXCPBUEXACCNR	Organic nitrogen compounds	Organonitrogen compounds	Quaternary ammonium salts	N/A	N/A	N/A
CCMSLIB00003378505	Triethylhexyammonium cation	ESI	HCD	Isolated	NIST	NIST	Cat-C6H14	100.112	0	1	23079358	N/A	CCCCCC[N](CC)(CC)CC	InChI=1S/C12H28N/c1-5-9-10-11-12-13(6-2,7-3)8-4/h5-12H2,1-4H3/q	N/A	3	Positive	UPDATE-SINGLE-ANNOTATED-BRONZE	Bronze	2058	spectra_filtered/specs_ms.mgf	lib-00037.mgf	0.898404	NIST17	740000	204.071	27.9685	3	0.00279999	100.112	100.109	1	spectra_filtered/specs_ms.mgf2058	12		0	0	GCRCSLNXFKCFHB-UHFFFAOYSA-N	GCRCSLNXFKCFHB	Organic nitrogen compounds	Organonitrogen compounds	Quaternary ammonium salts	N/A	N/A	N/A
CCMSLIB00003477434	N,N-Diethyl-2-aminoethanol	ESI	HCD	Isolated	NIST	NIST	MH2O	100.112	0	1	100378	N/A	CCN(CC)CCO	InChI=1S/C6H15NO/c1-3-7(4-2)5-6-8/h8H,3-6H2,1-2H3	N/A	3	Positive	UPDATE-SINGLE-ANNOTATED-BRONZE	Bronze	2058	spectra_filtered/specs_ms.mgf	lib-00037.mgf	0.894857	NIST17	740000	204.071	27.9685	3	0.00279999	100.112	100.109	1	spectra_filtered/specs_ms.mgf2058	12		0	0	BFSVOASYOCHEOV-UHFFFAOYSA-N	BFSVOASYOCHEOV	Organic nitrogen compounds	Organonitrogen compounds	Amines
CCMSLIB00003477435	N,N-Diethyl-2-aminoethanol	ESI	HCD	Isolated	NIST	NIST	MH2O	100.112	0	1	100378	N/A	CCN(CC)CCO	InChI=1S/C6H15NO/c1-3-7(4-2)5-6-8/h8H,3-6H2,1-2H3	N/A	3	Positive	UPDATE-SINGLE-ANNOTATED-BRONZE	Bronze	2058	spectra_filtered/specs_ms.mgf	lib-00037.mgf	0.893945	NIST17	740000	204.071	27.9685	3	0.00279999	100.112	100.109	1	spectra_filtered/specs_ms.mgf2058	12		0	0	BFSVOASYOCHEOV-UHFFFAOYSA-N	BFSVOASYOCHEOV	Organic nitrogen compounds	Organonitrogen compounds	Amines
CCMSLIB00003378504	Triethylhexyammonium cation	ESI	HCD	Isolated	NIST	NIST	Cat-C6H14	100.112	0	1	23079358	N/A	CCCCCC[N](CC)(CC)CC	InChI=1S/C12H28N/c1-5-9-10-11-12-13(6-2,7-3)8-4/h5-12H2,1-4H3/q	N/A	3	Positive	UPDATE-SINGLE-ANNOTATED-BRONZE	Bronze	2058	spectra_filtered/specs_ms.mgf	lib-00037.mgf	0.891073	NIST17	740000	204.071	27.9685	3	0.00279999	100.112	100.109	1	spectra_filtered/specs_ms.mgf2058	12		0	0	GCRCSLNXFKCFHB-UHFFFAOYSA-N	GCRCSLNXFKCFHB	Organic nitrogen compounds	Organonitrogen compounds	Quaternary ammonium salts	N/A	N/A	N/A
CCMSLIB00003378506	Triethylhexyammonium cation	ESI	HCD	Isolated	NIST	NIST	Cat-C6H14	100.112	0	1	23079358	N/A	CCCCCC[N](CC)(CC)CC	InChI=1S/C12H28N/c1-5-9-10-11-12-13(6-2,7-3)8-4/h5-12H2,1-4H3/q	N/A	3	Positive	UPDATE-SINGLE-ANNOTATED-BRONZE	Bronze	2058	spectra_filtered/specs_ms.mgf	lib-00037.mgf	0.888914	NIST17	740000	204.071	27.9685	3	0.00279999	100.112	100.109	1	spectra_filtered/specs_ms.mgf2058	12		0	0	GCRCSLNXFKCFHB-UHFFFAOYSA-N	GCRCSLNXFKCFHB	Organic nitrogen compounds	Organonitrogen compounds	Quaternary ammonium salts	N/A	N/A	N/A
CCMSLIB00003378782	Tetraethylammonium cation	ESI	HCD	Isolated	NIST	NIST	Cat-C2H6	100.112	0	1	66400	N/A	CC[N](CC)(CC)CC	InChI=1S/C8H20N/c1-5-9(6-2,7-3)8-4/h5-8H2,1-4H3/q	N/A	3	Positive	UPDATE-SINGLE-ANNOTATED-BRONZE	Bronze	2058	spectra_filtered/specs_ms.mgf	lib-00037.mgf	0.887704	NIST17	740000	204.071	27.9685	3	0.00279999	100.112	100.109	1	spectra_filtered/specs_ms.mgf2058	12		0	0	CBXCPBUEXACCNR-UHFFFAOYSA-N	CBXCPBUEXACCNR	Organic nitrogen compounds	Organonitrogen compounds	Quaternary ammonium salts	N/A	N/A	N/A
CCMSLIB00003477433	N,N-Diethyl-2-aminoethanol	ESI	HCD	Isolated	NIST	NIST	MH2O	100.112	0	1	100378	N/A	CCN(CC)CCO	InChI=1S/C6H15NO/c1-3-7(4-2)5-6-8/h8H,3-6H2,1-2H3	N/A	3	Positive	UPDATE-SINGLE-ANNOTATED-BRONZE	Bronze	2058	spectra_filtered/specs_ms.mgf	lib-00037.mgf	0.885406	NIST17	740000	204.071	27.9685	3	0.00279999	100.112	100.109	1	spectra_filtered/specs_ms.mgf2058	12		0	0	BFSVOASYOCHEOV-UHFFFAOYSA-N	BFSVOASYOCHEOV	Organic nitrogen compounds	Organonitrogen compounds	Amines
CCMSLIB00003378785	Tetraethylammonium cation	ESI	HCD	Isolated	NIST	NIST	Cat-C2H6	100.112	0	1	66400	N/A	CC[N](CC)(CC)CC	InChI=1S/C8H20N/c1-5-9(6-2,7-3)8-4/h5-8H2,1-4H3/q	N/A	3	Positive	UPDATE-SINGLE-ANNOTATED-BRONZE	Bronze	2058	spectra_filtered/specs_ms.mgf	lib-00037.mgf	0.862652	NIST17	740000	204.071	27.9685	3	0.00279999	100.112	100.109	1	spectra_filtered/specs_ms.mgf2058	12		0	0	CBXCPBUEXACCNR-UHFFFAOYSA-N	CBXCPBUEXACCNR	Organic nitrogen compounds	Organonitrogen compounds	Quaternary ammonium salts	N/A	N/A	N/A
CCMSLIB00003477436	N,N-Diethyl-2-aminoethanol	ESI	HCD	Isolated	NIST	NIST	MH2O	100.112	0	1	100378	N/A	CCN(CC)CCO	InChI=1S/C6H15NO/c1-3-7(4-2)5-6-8/h8H,3-6H2,1-2H3	N/A	3	Positive	UPDATE-SINGLE-ANNOTATED-BRONZE	Bronze	2058	spectra_filtered/specs_ms.mgf	lib-00037.mgf	0.858262	NIST17	740000	204.071	27.9685	3	0.00279999	100.112	100.109	1	spectra_filtered/specs_ms.mgf2058	12		0	0	BFSVOASYOCHEOV-UHFFFAOYSA-N	BFSVOASYOCHEOV	Organic nitrogen compounds	Organonitrogen compounds	Amines
CCMSLIB00003393376	3-Cyclohexyl-1,1-dimethylurea	ESI	HCD	Isolated	NIST	NIST	M	171.149	0	1	31468129	N/A	CN(C)C(=O)NC1CCCCC1	InChI=1S/C9H18N2O/c1-11(2)9(12)10-8-6-4-3-5-7-8/h8H,3-7H2,1-2H3,(H,10,12)	N/A	3	Positive	UPDATE-SINGLE-ANNOTATED-BRONZE	Bronze	2068	spectra_filtered/specs_ms.mgf	lib-00037.mgf	0.959492	NIST17	3049000	49.975	1.15901	4	0.000198364	171.149	171.149	1	spectra_filtered/specs_ms.mgf2068	12		0	0	PZWXYRDNQYUIIU-UHFFFAOYSA-N	PZWXYRDNQYUIIU	Organic acids and derivatives	Organic carbonic acids and derivatives	Ureas			Alkaloids
CCMSLIB00003393377	3-Cyclohexyl-1,1-dimethylurea	ESI	HCD	Isolated	NIST	NIST	M	171.149	0	1	31468129	N/A	CN(C)C(=O)NC1CCCCC1	InChI=1S/C9H18N2O/c1-11(2)9(12)10-8-6-4-3-5-7-8/h8H,3-7H2,1-2H3,(H,10,12)	N/A	3	Positive	UPDATE-SINGLE-ANNOTATED-BRONZE	Bronze	2068	spectra_filtered/specs_ms.mgf	lib-00037.mgf	0.959204	NIST17	3049000	49.975	1.15901	4	0.000198364	171.149	171.149	1	spectra_filtered/specs_ms.mgf2068	12		0	0	PZWXYRDNQYUIIU-UHFFFAOYSA-N	PZWXYRDNQYUIIU	Organic acids and derivatives	Organic carbonic acids and derivatives	Ureas			Alkaloids
CCMSLIB00003393375	3-Cyclohexyl-1,1-dimethylurea	ESI	HCD	Isolated	NIST	NIST	M	171.149	0	1	31468129	N/A	CN(C)C(=O)NC1CCCCC1	InChI=1S/C9H18N2O/c1-11(2)9(12)10-8-6-4-3-5-7-8/h8H,3-7H2,1-2H3,(H,10,12)	N/A	3	Positive	UPDATE-SINGLE-ANNOTATED-BRONZE	Bronze	2068	spectra_filtered/specs_ms.mgf	lib-00037.mgf	0.952565	NIST17	3049000	49.975	1.15901	4	0.000198364	171.149	171.149	1	spectra_filtered/specs_ms.mgf2068	12		0	0	PZWXYRDNQYUIIU-UHFFFAOYSA-N	PZWXYRDNQYUIIU	Organic acids and derivatives	Organic carbonic acids and derivatives	Ureas			Alkaloids
CCMSLIB00003393374	3-Cyclohexyl-1,1-dimethylurea	ESI	HCD	Isolated	NIST	NIST	M	171.149	0	1	31468129	N/A	CN(C)C(=O)NC1CCCCC1	InChI=1S/C9H18N2O/c1-11(2)9(12)10-8-6-4-3-5-7-8/h8H,3-7H2,1-2H3,(H,10,12)	N/A	3	Positive	UPDATE-SINGLE-ANNOTATED-BRONZE	Bronze	2068	spectra_filtered/specs_ms.mgf	lib-00037.mgf	0.940934	NIST17	3049000	49.975	1.15901	4	0.000198364	171.149	171.149	1	spectra_filtered/specs_ms.mgf2068	12		0	0	PZWXYRDNQYUIIU-UHFFFAOYSA-N	PZWXYRDNQYUIIU	Organic acids and derivatives	Organic carbonic acids and derivatives	Ureas			Alkaloids
CCMSLIB00003393378	3-Cyclohexyl-1,1-dimethylurea	ESI	HCD	Isolated	NIST	NIST	M	171.149	0	1	31468129	N/A	CN(C)C(=O)NC1CCCCC1	InChI=1S/C9H18N2O/c1-11(2)9(12)10-8-6-4-3-5-7-8/h8H,3-7H2,1-2H3,(H,10,12)	N/A	3	Positive	UPDATE-SINGLE-ANNOTATED-BRONZE	Bronze	2068	spectra_filtered/specs_ms.mgf	lib-00037.mgf	0.936468	NIST17	3049000	49.975	1.15901	4	0.000198364	171.149	171.149	1	spectra_filtered/specs_ms.mgf2068	12		0	0	PZWXYRDNQYUIIU-UHFFFAOYSA-N	PZWXYRDNQYUIIU	Organic acids and derivatives	Organic carbonic acids and derivatives	Ureas			Alkaloids
CCMSLIB00003393373	3-Cyclohexyl-1,1-dimethylurea	ESI	HCD	Isolated	NIST	NIST	M	171.149	0	1	31468129	N/A	CN(C)C(=O)NC1CCCCC1	InChI=1S/C9H18N2O/c1-11(2)9(12)10-8-6-4-3-5-7-8/h8H,3-7H2,1-2H3,(H,10,12)	N/A	3	Positive	UPDATE-SINGLE-ANNOTATED-BRONZE	Bronze	2068	spectra_filtered/specs_ms.mgf	lib-00037.mgf	0.921037	NIST17	3049000	49.975	1.15901	3	0.000198364	171.149	171.149	1	spectra_filtered/specs_ms.mgf2068	12		0	0	PZWXYRDNQYUIIU-UHFFFAOYSA-N	PZWXYRDNQYUIIU	Organic acids and derivatives	Organic carbonic acids and derivatives	Ureas			Alkaloids
CCMSLIB00003393372	3-Cyclohexyl-1,1-dimethylurea	ESI	HCD	Isolated	NIST	NIST	M	171.149	0	1	31468129	N/A	CN(C)C(=O)NC1CCCCC1	InChI=1S/C9H18N2O/c1-11(2)9(12)10-8-6-4-3-5-7-8/h8H,3-7H2,1-2H3,(H,10,12)	N/A	3	Positive	UPDATE-SINGLE-ANNOTATED-BRONZE	Bronze	2068	spectra_filtered/specs_ms.mgf	lib-00037.mgf	0.908257	NIST17	3049000	49.975	1.15901	3	0.000198364	171.149	171.149	1	spectra_filtered/specs_ms.mgf2068	12		0	0	PZWXYRDNQYUIIU-UHFFFAOYSA-N	PZWXYRDNQYUIIU	Organic acids and derivatives	Organic carbonic acids and derivatives	Ureas			Alkaloids
CCMSLIB00003393384	3-Cyclohexyl-1,1-dimethylurea	ESI	IT-FT/ion trap with FTMS	Isolated	NIST	NIST	M	171.149	0	1	31468129	N/A	CN(C)C(=O)NC1CCCCC1	InChI=1S/C9H18N2O/c1-11(2)9(12)10-8-6-4-3-5-7-8/h8H,3-7H2,1-2H3,(H,10,12)	N/A	3	Positive	UPDATE-SINGLE-ANNOTATED-BRONZE	Bronze	2068	spectra_filtered/specs_ms.mgf	lib-00037.mgf	0.878147	NIST17	3049000	49.975	1.15901	3	0.000198364	171.149	171.149	1	spectra_filtered/specs_ms.mgf2068	12		0	0	PZWXYRDNQYUIIU-UHFFFAOYSA-N	PZWXYRDNQYUIIU	Organic acids and derivatives	Organic carbonic acids and derivatives	Ureas			Alkaloids
CCMSLIB00003393379	3-Cyclohexyl-1,1-dimethylurea	ESI	HCD	Isolated	NIST	NIST	M	171.149	0	1	31468129	N/A	CN(C)C(=O)NC1CCCCC1	InChI=1S/C9H18N2O/c1-11(2)9(12)10-8-6-4-3-5-7-8/h8H,3-7H2,1-2H3,(H,10,12)	N/A	3	Positive	UPDATE-SINGLE-ANNOTATED-BRONZE	Bronze	2068	spectra_filtered/specs_ms.mgf	lib-00037.mgf	0.868815	NIST17	3049000	49.975	1.15901	4	0.000198364	171.149	171.149	1	spectra_filtered/specs_ms.mgf2068	12		0	0	PZWXYRDNQYUIIU-UHFFFAOYSA-N	PZWXYRDNQYUIIU	Organic acids and derivatives	Organic carbonic acids and derivatives	Ureas			Alkaloids
CCMSLIB00003393380	3-Cyclohexyl-1,1-dimethylurea	ESI	HCD	Isolated	NIST	NIST	M	171.149	0	1	31468129	N/A	CN(C)C(=O)NC1CCCCC1	InChI=1S/C9H18N2O/c1-11(2)9(12)10-8-6-4-3-5-7-8/h8H,3-7H2,1-2H3,(H,10,12)	N/A	3	Positive	UPDATE-SINGLE-ANNOTATED-BRONZE	Bronze	2068	spectra_filtered/specs_ms.mgf	lib-00037.mgf	0.780706	NIST17	3049000	49.975	1.15901	4	0.000198364	171.149	171.149	1	spectra_filtered/specs_ms.mgf2068	12		0	0	PZWXYRDNQYUIIU-UHFFFAOYSA-N	PZWXYRDNQYUIIU	Organic acids and derivatives	Organic carbonic acids and derivatives	Ureas			Alkaloids
CCMSLIB00003393381	3-Cyclohexyl-1,1-dimethylurea	ESI	HCD	Isolated	NIST	NIST	M	171.149	0	1	31468129	N/A	CN(C)C(=O)NC1CCCCC1	InChI=1S/C9H18N2O/c1-11(2)9(12)10-8-6-4-3-5-7-8/h8H,3-7H2,1-2H3,(H,10,12)	N/A	3	Positive	UPDATE-SINGLE-ANNOTATED-BRONZE	Bronze	2068	spectra_filtered/specs_ms.mgf	lib-00037.mgf	0.682932	NIST17	3049000	49.975	1.15901	4	0.000198364	171.149	171.149	1	spectra_filtered/specs_ms.mgf2068	12		0	0	PZWXYRDNQYUIIU-UHFFFAOYSA-N	PZWXYRDNQYUIIU	Organic acids and derivatives	Organic carbonic acids and derivatives	Ureas			Alkaloids
CCMSLIB00003393382	3-Cyclohexyl-1,1-dimethylurea	ESI	HCD	Isolated	NIST	NIST	M	171.149	0	1	31468129	N/A	CN(C)C(=O)NC1CCCCC1	InChI=1S/C9H18N2O/c1-11(2)9(12)10-8-6-4-3-5-7-8/h8H,3-7H2,1-2H3,(H,10,12)	N/A	3	Positive	UPDATE-SINGLE-ANNOTATED-BRONZE	Bronze	2068	spectra_filtered/specs_ms.mgf	lib-00037.mgf	0.617681	NIST17	3049000	49.975	1.15901	4	0.000198364	171.149	171.149	1	spectra_filtered/specs_ms.mgf2068	12		0	0	PZWXYRDNQYUIIU-UHFFFAOYSA-N	PZWXYRDNQYUIIU	Organic acids and derivatives	Organic carbonic acids and derivatives	Ureas			Alkaloids
CCMSLIB00003329413	N-(8Z,11Z,14Z-Eicosatrienoyl)ethanolamine	ESI	HCD	Isolated	NIST	NIST	M	350.305	0	1	150314344	N/A	CCCCCC=CCC=CCC=CCCCCCCC(=O)NCCO	InChI=1S/C22H39NO2/c1-2-3-4-5-6-7-8-9-10-11-12-13-14-15-16-17-18-19-22(25)23-20-21-24/h6-7,9-10,12-13,24H,2-5,8,11,14-21H2,1H3,(H,23,25)/b7-6-,10-9-,13-12-	N/A	3	Positive	UPDATE-SINGLE-ANNOTATED-BRONZE	Bronze	2101	spectra_filtered/specs_ms.mgf	lib-00037.mgf	0.734809	NIST17	1176500	50.663	2.00369	6	0.000701904	350.305	350.305	1	spectra_filtered/specs_ms.mgf2101	16		24	959	ULQWKETUACYZLI-UHFFFAOYSA-N	ULQWKETUACYZLI	Organic acids and derivatives	Carboximidic acids and derivatives	Carboximidic acids	Fatty amides	N-acyl ethanolamines (endocannabinoids)	Fatty acids
CCMSLIB00003334592	N-(5Z,8Z,11Z-Eicosatrienoyl)ethanolamine	ESI	HCD	Isolated	NIST	NIST	M	350.305	0	1	169232046	N/A	CCCCCCCCC=CCC=CCC=CCCCC(=O)NCCO	InChI=1S/C22H39NO2/c1-2-3-4-5-6-7-8-9-10-11-12-13-14-15-16-17-18-19-22(25)23-20-21-24/h9-10,12-13,15-16,24H,2-8,11,14,17-21H2,1H3,(H,23,25)/b10-9-,13-12-,16-15-	N/A	3	Positive	UPDATE-SINGLE-ANNOTATED-BRONZE	Bronze	2101	spectra_filtered/specs_ms.mgf	lib-00037.mgf	0.723128	NIST17	1176500	50.663	2.00369	6	0.000701904	350.305	350.305	1	spectra_filtered/specs_ms.mgf2101	16		11	119	YKGQBEGMUSSPFY-UHFFFAOYSA-N	YKGQBEGMUSSPFY	Organic nitrogen compounds	Organonitrogen compounds	Amines	Fatty amides	N-acyl ethanolamines (endocannabinoids)	Fatty acids
CCMSLIB00003329414	N-(8Z,11Z,14Z-Eicosatrienoyl)ethanolamine	ESI	HCD	Isolated	NIST	NIST	M	350.305	0	1	150314344	N/A	CCCCCC=CCC=CCC=CCCCCCCC(=O)NCCO	InChI=1S/C22H39NO2/c1-2-3-4-5-6-7-8-9-10-11-12-13-14-15-16-17-18-19-22(25)23-20-21-24/h6-7,9-10,12-13,24H,2-5,8,11,14-21H2,1H3,(H,23,25)/b7-6-,10-9-,13-12-	N/A	3	Positive	UPDATE-SINGLE-ANNOTATED-BRONZE	Bronze	2101	spectra_filtered/specs_ms.mgf	lib-00037.mgf	0.700044	NIST17	1176500	50.663	2.00369	5	0.000701904	350.305	350.305	1	spectra_filtered/specs_ms.mgf2101	16		24	959	ULQWKETUACYZLI-UHFFFAOYSA-N	ULQWKETUACYZLI	Organic acids and derivatives	Carboximidic acids and derivatives	Carboximidic acids	Fatty amides	N-acyl ethanolamines (endocannabinoids)	Fatty acids
CCMSLIB00003329415	N-(8Z,11Z,14Z-Eicosatrienoyl)ethanolamine	ESI	HCD	Isolated	NIST	NIST	M	350.305	0	1	150314344	N/A	CCCCCC=CCC=CCC=CCCCCCCC(=O)NCCO	InChI=1S/C22H39NO2/c1-2-3-4-5-6-7-8-9-10-11-12-13-14-15-16-17-18-19-22(25)23-20-21-24/h6-7,9-10,12-13,24H,2-5,8,11,14-21H2,1H3,(H,23,25)/b7-6-,10-9-,13-12-	N/A	3	Positive	UPDATE-SINGLE-ANNOTATED-BRONZE	Bronze	2101	spectra_filtered/specs_ms.mgf	lib-00037.mgf	0.681961	NIST17	1176500	50.663	2.00369	5	0.000701904	350.305	350.305	1	spectra_filtered/specs_ms.mgf2101	16		24	959	ULQWKETUACYZLI-UHFFFAOYSA-N	ULQWKETUACYZLI	Organic acids and derivatives	Carboximidic acids and derivatives	Carboximidic acids	Fatty amides	N-acyl ethanolamines (endocannabinoids)	Fatty acids
CCMSLIB00003334593	N-(5Z,8Z,11Z-Eicosatrienoyl)ethanolamine	ESI	HCD	Isolated	NIST	NIST	M	350.305	0	1	169232046	N/A	CCCCCCCCC=CCC=CCC=CCCCC(=O)NCCO	InChI=1S/C22H39NO2/c1-2-3-4-5-6-7-8-9-10-11-12-13-14-15-16-17-18-19-22(25)23-20-21-24/h9-10,12-13,15-16,24H,2-8,11,14,17-21H2,1H3,(H,23,25)/b10-9-,13-12-,16-15-	N/A	3	Positive	UPDATE-SINGLE-ANNOTATED-BRONZE	Bronze	2101	spectra_filtered/specs_ms.mgf	lib-00037.mgf	0.65902	NIST17	1176500	50.663	2.00369	5	0.000701904	350.305	350.305	1	spectra_filtered/specs_ms.mgf2101	16		11	119	YKGQBEGMUSSPFY-UHFFFAOYSA-N	YKGQBEGMUSSPFY	Organic nitrogen compounds	Organonitrogen compounds	Amines	Fatty amides	N-acyl ethanolamines (endocannabinoids)	Fatty acids
CCMSLIB00003334594	N-(5Z,8Z,11Z-Eicosatrienoyl)ethanolamine	ESI	HCD	Isolated	NIST	NIST	M	350.305	0	1	169232046	N/A	CCCCCCCCC=CCC=CCC=CCCCC(=O)NCCO	InChI=1S/C22H39NO2/c1-2-3-4-5-6-7-8-9-10-11-12-13-14-15-16-17-18-19-22(25)23-20-21-24/h9-10,12-13,15-16,24H,2-8,11,14,17-21H2,1H3,(H,23,25)/b10-9-,13-12-,16-15-	N/A	3	Positive	UPDATE-SINGLE-ANNOTATED-BRONZE	Bronze	2101	spectra_filtered/specs_ms.mgf	lib-00037.mgf	0.62805	NIST17	1176500	50.663	2.00369	5	0.000701904	350.305	350.305	1	spectra_filtered/specs_ms.mgf2101	16		11	119	YKGQBEGMUSSPFY-UHFFFAOYSA-N	YKGQBEGMUSSPFY	Organic nitrogen compounds	Organonitrogen compounds	Amines	Fatty amides	N-acyl ethanolamines (endocannabinoids)	Fatty acids
CCMSLIB00003334591	N-(5Z,8Z,11Z-Eicosatrienoyl)ethanolamine	ESI	HCD	Isolated	NIST	NIST	M	350.305	0	1	169232046	N/A	CCCCCCCCC=CCC=CCC=CCCCC(=O)NCCO	InChI=1S/C22H39NO2/c1-2-3-4-5-6-7-8-9-10-11-12-13-14-15-16-17-18-19-22(25)23-20-21-24/h9-10,12-13,15-16,24H,2-8,11,14,17-21H2,1H3,(H,23,25)/b10-9-,13-12-,16-15-	N/A	3	Positive	UPDATE-SINGLE-ANNOTATED-BRONZE	Bronze	2101	spectra_filtered/specs_ms.mgf	lib-00037.mgf	0.62261	NIST17	1176500	50.663	2.00369	6	0.000701904	350.305	350.305	1	spectra_filtered/specs_ms.mgf2101	16		11	119	YKGQBEGMUSSPFY-UHFFFAOYSA-N	YKGQBEGMUSSPFY	Organic nitrogen compounds	Organonitrogen compounds	Amines	Fatty amides	N-acyl ethanolamines (endocannabinoids)	Fatty acids
CCMSLIB00003329416	N-(8Z,11Z,14Z-Eicosatrienoyl)ethanolamine	ESI	HCD	Isolated	NIST	NIST	M	350.305	0	1	150314344	N/A	CCCCCC=CCC=CCC=CCCCCCCC(=O)NCCO	InChI=1S/C22H39NO2/c1-2-3-4-5-6-7-8-9-10-11-12-13-14-15-16-17-18-19-22(25)23-20-21-24/h6-7,9-10,12-13,24H,2-5,8,11,14-21H2,1H3,(H,23,25)/b7-6-,10-9-,13-12-	N/A	3	Positive	UPDATE-SINGLE-ANNOTATED-BRONZE	Bronze	2101	spectra_filtered/specs_ms.mgf	lib-00037.mgf	0.581107	NIST17	1176500	50.663	2.00369	4	0.000701904	350.305	350.305	1	spectra_filtered/specs_ms.mgf2101	16		24	959	ULQWKETUACYZLI-UHFFFAOYSA-N	ULQWKETUACYZLI	Organic acids and derivatives	Carboximidic acids and derivatives	Carboximidic acids	Fatty amides	N-acyl ethanolamines (endocannabinoids)	Fatty acids
CCMSLIB00003329412	N-(8Z,11Z,14Z-Eicosatrienoyl)ethanolamine	ESI	HCD	Isolated	NIST	NIST	M	350.305	0	1	150314344	N/A	CCCCCC=CCC=CCC=CCCCCCCC(=O)NCCO	InChI=1S/C22H39NO2/c1-2-3-4-5-6-7-8-9-10-11-12-13-14-15-16-17-18-19-22(25)23-20-21-24/h6-7,9-10,12-13,24H,2-5,8,11,14-21H2,1H3,(H,23,25)/b7-6-,10-9-,13-12-	N/A	3	Positive	UPDATE-SINGLE-ANNOTATED-BRONZE	Bronze	2101	spectra_filtered/specs_ms.mgf	lib-00037.mgf	0.564395	NIST17	1176500	50.663	2.00369	5	0.000701904	350.305	350.305	1	spectra_filtered/specs_ms.mgf2101	16		24	959	ULQWKETUACYZLI-UHFFFAOYSA-N	ULQWKETUACYZLI	Organic acids and derivatives	Carboximidic acids and derivatives	Carboximidic acids	Fatty amides	N-acyl ethanolamines (endocannabinoids)	Fatty acids
CCMSLIB00003329417	N-(8Z,11Z,14Z-Eicosatrienoyl)ethanolamine	ESI	HCD	Isolated	NIST	NIST	M	350.305	0	1	150314344	N/A	CCCCCC=CCC=CCC=CCCCCCCC(=O)NCCO	InChI=1S/C22H39NO2/c1-2-3-4-5-6-7-8-9-10-11-12-13-14-15-16-17-18-19-22(25)23-20-21-24/h6-7,9-10,12-13,24H,2-5,8,11,14-21H2,1H3,(H,23,25)/b7-6-,10-9-,13-12-	N/A	3	Positive	UPDATE-SINGLE-ANNOTATED-BRONZE	Bronze	2101	spectra_filtered/specs_ms.mgf	lib-00037.mgf	0.559378	NIST17	1176500	50.663	2.00369	4	0.000701904	350.305	350.305	1	spectra_filtered/specs_ms.mgf2101	16		24	959	ULQWKETUACYZLI-UHFFFAOYSA-N	ULQWKETUACYZLI	Organic acids and derivatives	Carboximidic acids and derivatives	Carboximidic acids	Fatty amides	N-acyl ethanolamines (endocannabinoids)	Fatty acids
CCMSLIB00003334595	N-(5Z,8Z,11Z-Eicosatrienoyl)ethanolamine	ESI	HCD	Isolated	NIST	NIST	M	350.305	0	1	169232046	N/A	CCCCCCCCC=CCC=CCC=CCCCC(=O)NCCO	InChI=1S/C22H39NO2/c1-2-3-4-5-6-7-8-9-10-11-12-13-14-15-16-17-18-19-22(25)23-20-21-24/h9-10,12-13,15-16,24H,2-8,11,14,17-21H2,1H3,(H,23,25)/b10-9-,13-12-,16-15-	N/A	3	Positive	UPDATE-SINGLE-ANNOTATED-BRONZE	Bronze	2101	spectra_filtered/specs_ms.mgf	lib-00037.mgf	0.533417	NIST17	1176500	50.663	2.00369	4	0.000701904	350.305	350.305	1	spectra_filtered/specs_ms.mgf2101	16		11	119	YKGQBEGMUSSPFY-UHFFFAOYSA-N	YKGQBEGMUSSPFY	Organic nitrogen compounds	Organonitrogen compounds	Amines	Fatty amides	N-acyl ethanolamines (endocannabinoids)	Fatty acids
CCMSLIB00003329418	N-(8Z,11Z,14Z-Eicosatrienoyl)ethanolamine	ESI	HCD	Isolated	NIST	NIST	M	350.305	0	1	150314344	N/A	CCCCCC=CCC=CCC=CCCCCCCC(=O)NCCO	InChI=1S/C22H39NO2/c1-2-3-4-5-6-7-8-9-10-11-12-13-14-15-16-17-18-19-22(25)23-20-21-24/h6-7,9-10,12-13,24H,2-5,8,11,14-21H2,1H3,(H,23,25)/b7-6-,10-9-,13-12-	N/A	3	Positive	UPDATE-SINGLE-ANNOTATED-BRONZE	Bronze	2101	spectra_filtered/specs_ms.mgf	lib-00037.mgf	0.526066	NIST17	1176500	50.663	2.00369	4	0.000701904	350.305	350.305	1	spectra_filtered/specs_ms.mgf2101	16		24	959	ULQWKETUACYZLI-UHFFFAOYSA-N	ULQWKETUACYZLI	Organic acids and derivatives	Carboximidic acids and derivatives	Carboximidic acids	Fatty amides	N-acyl ethanolamines (endocannabinoids)	Fatty acids
CCMSLIB00003334596	N-(5Z,8Z,11Z-Eicosatrienoyl)ethanolamine	ESI	HCD	Isolated	NIST	NIST	M	350.305	0	1	169232046	N/A	CCCCCCCCC=CCC=CCC=CCCCC(=O)NCCO	InChI=1S/C22H39NO2/c1-2-3-4-5-6-7-8-9-10-11-12-13-14-15-16-17-18-19-22(25)23-20-21-24/h9-10,12-13,15-16,24H,2-8,11,14,17-21H2,1H3,(H,23,25)/b10-9-,13-12-,16-15-	N/A	3	Positive	UPDATE-SINGLE-ANNOTATED-BRONZE	Bronze	2101	spectra_filtered/specs_ms.mgf	lib-00037.mgf	0.509757	NIST17	1176500	50.663	2.00369	4	0.000701904	350.305	350.305	1	spectra_filtered/specs_ms.mgf2101	16		11	119	YKGQBEGMUSSPFY-UHFFFAOYSA-N	YKGQBEGMUSSPFY	Organic nitrogen compounds	Organonitrogen compounds	Amines	Fatty amides	N-acyl ethanolamines (endocannabinoids)	Fatty acids
CCMSLIB00003329419	N-(8Z,11Z,14Z-Eicosatrienoyl)ethanolamine	ESI	HCD	Isolated	NIST	NIST	M	350.305	0	1	150314344	N/A	CCCCCC=CCC=CCC=CCCCCCCC(=O)NCCO	InChI=1S/C22H39NO2/c1-2-3-4-5-6-7-8-9-10-11-12-13-14-15-16-17-18-19-22(25)23-20-21-24/h6-7,9-10,12-13,24H,2-5,8,11,14-21H2,1H3,(H,23,25)/b7-6-,10-9-,13-12-	N/A	3	Positive	UPDATE-SINGLE-ANNOTATED-BRONZE	Bronze	2101	spectra_filtered/specs_ms.mgf	lib-00037.mgf	0.493362	NIST17	1176500	50.663	2.00369	4	0.000701904	350.305	350.305	1	spectra_filtered/specs_ms.mgf2101	16		24	959	ULQWKETUACYZLI-UHFFFAOYSA-N	ULQWKETUACYZLI	Organic acids and derivatives	Carboximidic acids and derivatives	Carboximidic acids	Fatty amides	N-acyl ethanolamines (endocannabinoids)	Fatty acids
CCMSLIB00003334597	N-(5Z,8Z,11Z-Eicosatrienoyl)ethanolamine	ESI	HCD	Isolated	NIST	NIST	M	350.305	0	1	169232046	N/A	CCCCCCCCC=CCC=CCC=CCCCC(=O)NCCO	InChI=1S/C22H39NO2/c1-2-3-4-5-6-7-8-9-10-11-12-13-14-15-16-17-18-19-22(25)23-20-21-24/h9-10,12-13,15-16,24H,2-8,11,14,17-21H2,1H3,(H,23,25)/b10-9-,13-12-,16-15-	N/A	3	Positive	UPDATE-SINGLE-ANNOTATED-BRONZE	Bronze	2101	spectra_filtered/specs_ms.mgf	lib-00037.mgf	0.475328	NIST17	1176500	50.663	2.00369	4	0.000701904	350.305	350.305	1	spectra_filtered/specs_ms.mgf2101	16		11	119	YKGQBEGMUSSPFY-UHFFFAOYSA-N	YKGQBEGMUSSPFY	Organic nitrogen compounds	Organonitrogen compounds	Amines	Fatty amides	N-acyl ethanolamines (endocannabinoids)	Fatty acids
CCMSLIB00003334590	N-(5Z,8Z,11Z-Eicosatrienoyl)ethanolamine	ESI	HCD	Isolated	NIST	NIST	M	350.305	0	1	169232046	N/A	CCCCCCCCC=CCC=CCC=CCCCC(=O)NCCO	InChI=1S/C22H39NO2/c1-2-3-4-5-6-7-8-9-10-11-12-13-14-15-16-17-18-19-22(25)23-20-21-24/h9-10,12-13,15-16,24H,2-8,11,14,17-21H2,1H3,(H,23,25)/b10-9-,13-12-,16-15-	N/A	3	Positive	UPDATE-SINGLE-ANNOTATED-BRONZE	Bronze	2101	spectra_filtered/specs_ms.mgf	lib-00037.mgf	0.429422	NIST17	1176500	50.663	2.00369	5	0.000701904	350.305	350.305	1	spectra_filtered/specs_ms.mgf2101	16		11	119	YKGQBEGMUSSPFY-UHFFFAOYSA-N	YKGQBEGMUSSPFY	Organic nitrogen compounds	Organonitrogen compounds	Amines	Fatty amides	N-acyl ethanolamines (endocannabinoids)	Fatty acids
CCMSLIB00003365112	L-Lysine	ESI	HCD	Isolated	NIST	NIST	MNH3	130.086	0	1	56871	N/A	[H].C(CCN)CC(C(=O)[O-])N	InChI=1S/C6H14N2O2/c7-4-2-1-3-5(8)6(9)10/h5H,1-4,7-8H2,(H,9,10)/t5-/m0/s1	N/A	3	Positive	UPDATE-SINGLE-ANNOTATED-BRONZE	Bronze	2105	spectra_filtered/specs_ms.mgf	lib-00037.mgf	0.987778	NIST17	29011000	1023.17	1.52487	4	0.000198364	130.086	130.086	1	spectra_filtered/specs_ms.mgf2105	39		0	0	KDXKERNSBIXSRK-UHFFFAOYSA-N	KDXKERNSBIXSRK	Organic acids and derivatives	Carboxylic acids and derivatives	Amino acids, peptides, and analogues	N/A	N/A	N/A
CCMSLIB00003365110	L-Lysine	ESI	HCD	Isolated	NIST	NIST	MNH3	130.086	0	1	56871	N/A	[H].C(CCN)CC(C(=O)[O-])N	InChI=1S/C6H14N2O2/c7-4-2-1-3-5(8)6(9)10/h5H,1-4,7-8H2,(H,9,10)/t5-/m0/s1	N/A	3	Positive	UPDATE-SINGLE-ANNOTATED-BRONZE	Bronze	2105	spectra_filtered/specs_ms.mgf	lib-00037.mgf	0.987717	NIST17	29011000	1023.17	1.52487	4	0.000198364	130.086	130.086	1	spectra_filtered/specs_ms.mgf2105	39		0	0	KDXKERNSBIXSRK-UHFFFAOYSA-N	KDXKERNSBIXSRK	Organic acids and derivatives	Carboxylic acids and derivatives	Amino acids, peptides, and analogues	N/A	N/A	N/A
CCMSLIB00003502025	N6-(1-Iminoethyl)-L-lysine	ESI	HCD	Isolated	NIST	NIST	MC2H6N2	130.086	0	1	53774633	N/A	CC(=NCCCCC(C(=O)O)N)N	InChI=1S/C8H17N3O2/c1-6(9)11-5-3-2-4-7(10)8(12)13/h7H,2-5,10H2,1H3,(H2,9,11)(H,12,13)	N/A	3	Positive	UPDATE-SINGLE-ANNOTATED-BRONZE	Bronze	2105	spectra_filtered/specs_ms.mgf	lib-00037.mgf	0.987278	NIST17	29011000	1023.17	1.52487	4	0.000198364	130.086	130.086	1	spectra_filtered/specs_ms.mgf2105	39		1	13	ONYFNWIHJBLQKE-UHFFFAOYSA-N	ONYFNWIHJBLQKE	Organic acids and derivatives	Carboxylic acids and derivatives	Amino acids, peptides, and analogues	Small peptides	Aminoacids	Amino acids and Peptides
CCMSLIB00003502024	N6-(1-Iminoethyl)-L-lysine	ESI	HCD	Isolated	NIST	NIST	MC2H6N2	130.086	0	1	53774633	N/A	CC(=NCCCCC(C(=O)O)N)N	InChI=1S/C8H17N3O2/c1-6(9)11-5-3-2-4-7(10)8(12)13/h7H,2-5,10H2,1H3,(H2,9,11)(H,12,13)	N/A	3	Positive	UPDATE-SINGLE-ANNOTATED-BRONZE	Bronze	2105	spectra_filtered/specs_ms.mgf	lib-00037.mgf	0.987006	NIST17	29011000	1023.17	1.52487	4	0.000198364	130.086	130.086	1	spectra_filtered/specs_ms.mgf2105	39		1	13	ONYFNWIHJBLQKE-UHFFFAOYSA-N	ONYFNWIHJBLQKE	Organic acids and derivatives	Carboxylic acids and derivatives	Amino acids, peptides, and analogues	Small peptides	Aminoacids	Amino acids and Peptides
CCMSLIB00003280414	L-Pipecolic acid	ESI	HCD	Isolated	NIST	NIST	M	130.086	0	1	3105951	N/A	C1CCNC(C1)C(=O)O	InChI=1S/C6H11NO2/c8-6(9)5-3-1-2-4-7-5/h5,7H,1-4H2,(H,8,9)/t5-/m0/s1	N/A	3	Positive	UPDATE-SINGLE-ANNOTATED-BRONZE	Bronze	2105	spectra_filtered/specs_ms.mgf	lib-00037.mgf	0.986601	NIST17	29011000	1023.17	1.52487	3	0.000198364	130.086	130.086	1	spectra_filtered/specs_ms.mgf2105	39		0	0	HXEACLLIILLPRG-UHFFFAOYSA-N	HXEACLLIILLPRG	Organic acids and derivatives	Carboxylic acids and derivatives	Amino acids, peptides, and analogues	Small peptides	Aminoacids	Amino acids and Peptides
CCMSLIB00003365109	L-Lysine	ESI	HCD	Isolated	NIST	NIST	MNH3	130.086	0	1	56871	N/A	[H].C(CCN)CC(C(=O)[O-])N	InChI=1S/C6H14N2O2/c7-4-2-1-3-5(8)6(9)10/h5H,1-4,7-8H2,(H,9,10)/t5-/m0/s1	N/A	3	Positive	UPDATE-SINGLE-ANNOTATED-BRONZE	Bronze	2105	spectra_filtered/specs_ms.mgf	lib-00037.mgf	0.986001	NIST17	29011000	1023.17	1.52487	3	0.000198364	130.086	130.086	1	spectra_filtered/specs_ms.mgf2105	39		0	0	KDXKERNSBIXSRK-UHFFFAOYSA-N	KDXKERNSBIXSRK	Organic acids and derivatives	Carboxylic acids and derivatives	Amino acids, peptides, and analogues	N/A	N/A	N/A
CCMSLIB00003502023	N6-(1-Iminoethyl)-L-lysine	ESI	HCD	Isolated	NIST	NIST	MC2H6N2	130.086	0	1	53774633	N/A	CC(=NCCCCC(C(=O)O)N)N	InChI=1S/C8H17N3O2/c1-6(9)11-5-3-2-4-7(10)8(12)13/h7H,2-5,10H2,1H3,(H2,9,11)(H,12,13)	N/A	3	Positive	UPDATE-SINGLE-ANNOTATED-BRONZE	Bronze	2105	spectra_filtered/specs_ms.mgf	lib-00037.mgf	0.985313	NIST17	29011000	1023.17	1.52487	4	0.000198364	130.086	130.086	1	spectra_filtered/specs_ms.mgf2105	39		1	13	ONYFNWIHJBLQKE-UHFFFAOYSA-N	ONYFNWIHJBLQKE	Organic acids and derivatives	Carboxylic acids and derivatives	Amino acids, peptides, and analogues	Small peptides	Aminoacids	Amino acids and Peptides
CCMSLIB00003445153	D-Pipecolinic acid	ESI	HCD	Isolated	NIST	NIST	M	130.086	0	1	1723008	N/A	C1CC[NH2]C(C1)C(=O)[O-]	InChI=1S/C6H11NO2/c8-6(9)5-3-1-2-4-7-5/h5,7H,1-4H2,(H,8,9)/t5-/m1/s1	N/A	3	Positive	UPDATE-SINGLE-ANNOTATED-BRONZE	Bronze	2105	spectra_filtered/specs_ms.mgf	lib-00037.mgf	0.985203	NIST17	29011000	1023.17	1.52487	3	0.000198364	130.086	130.086	1	spectra_filtered/specs_ms.mgf2105	39		0	0	HXEACLLIILLPRG-UHFFFAOYSA-N	HXEACLLIILLPRG	Organic acids and derivatives	Carboxylic acids and derivatives	Amino acids, peptides, and analogues	N/A	N/A	N/A
CCMSLIB00003502022	N6-(1-Iminoethyl)-L-lysine	ESI	HCD	Isolated	NIST	NIST	MC2H6N2	130.086	0	1	53774633	N/A	CC(=NCCCCC(C(=O)O)N)N	InChI=1S/C8H17N3O2/c1-6(9)11-5-3-2-4-7(10)8(12)13/h7H,2-5,10H2,1H3,(H2,9,11)(H,12,13)	N/A	3	Positive	UPDATE-SINGLE-ANNOTATED-BRONZE	Bronze	2105	spectra_filtered/specs_ms.mgf	lib-00037.mgf	0.984787	NIST17	29011000	1023.17	1.52487	3	0.000198364	130.086	130.086	1	spectra_filtered/specs_ms.mgf2105	39		1	13	ONYFNWIHJBLQKE-UHFFFAOYSA-N	ONYFNWIHJBLQKE	Organic acids and derivatives	Carboxylic acids and derivatives	Amino acids, peptides, and analogues	Small peptides	Aminoacids	Amino acids and Peptides
CCMSLIB00003365113	L-Lysine	ESI	HCD	Isolated	NIST	NIST	MNH3	130.086	0	1	56871	N/A	[H].C(CCN)CC(C(=O)[O-])N	InChI=1S/C6H14N2O2/c7-4-2-1-3-5(8)6(9)10/h5H,1-4,7-8H2,(H,9,10)/t5-/m0/s1	N/A	3	Positive	UPDATE-SINGLE-ANNOTATED-BRONZE	Bronze	2105	spectra_filtered/specs_ms.mgf	lib-00037.mgf	0.983995	NIST17	29011000	1023.17	1.52487	4	0.000198364	130.086	130.086	1	spectra_filtered/specs_ms.mgf2105	39		0	0	KDXKERNSBIXSRK-UHFFFAOYSA-N	KDXKERNSBIXSRK	Organic acids and derivatives	Carboxylic acids and derivatives	Amino acids, peptides, and analogues	N/A	N/A	N/A
CCMSLIB00003365108	L-Lysine	ESI	HCD	Isolated	NIST	NIST	MNH3	130.086	0	1	56871	N/A	[H].C(CCN)CC(C(=O)[O-])N	InChI=1S/C6H14N2O2/c7-4-2-1-3-5(8)6(9)10/h5H,1-4,7-8H2,(H,9,10)/t5-/m0/s1	N/A	3	Positive	UPDATE-SINGLE-ANNOTATED-BRONZE	Bronze	2105	spectra_filtered/specs_ms.mgf	lib-00037.mgf	0.983981	NIST17	29011000	1023.17	1.52487	3	0.000198364	130.086	130.086	1	spectra_filtered/specs_ms.mgf2105	39		0	0	KDXKERNSBIXSRK-UHFFFAOYSA-N	KDXKERNSBIXSRK	Organic acids and derivatives	Carboxylic acids and derivatives	Amino acids, peptides, and analogues	N/A	N/A	N/A
CCMSLIB00003365111	L-Lysine	ESI	HCD	Isolated	NIST	NIST	MNH3	130.086	0	1	56871	N/A	[H].C(CCN)CC(C(=O)[O-])N	InChI=1S/C6H14N2O2/c7-4-2-1-3-5(8)6(9)10/h5H,1-4,7-8H2,(H,9,10)/t5-/m0/s1	N/A	3	Positive	UPDATE-SINGLE-ANNOTATED-BRONZE	Bronze	2105	spectra_filtered/specs_ms.mgf	lib-00037.mgf	0.983916	NIST17	29011000	1023.17	1.52487	3	0.000198364	130.086	130.086	1	spectra_filtered/specs_ms.mgf2105	39		0	0	KDXKERNSBIXSRK-UHFFFAOYSA-N	KDXKERNSBIXSRK	Organic acids and derivatives	Carboxylic acids and derivatives	Amino acids, peptides, and analogues	N/A	N/A	N/A
CCMSLIB00003280415	L-Pipecolic acid	ESI	HCD	Isolated	NIST	NIST	M	130.086	0	1	3105951	N/A	C1CCNC(C1)C(=O)O	InChI=1S/C6H11NO2/c8-6(9)5-3-1-2-4-7-5/h5,7H,1-4H2,(H,8,9)/t5-/m0/s1	N/A	3	Positive	UPDATE-SINGLE-ANNOTATED-BRONZE	Bronze	2105	spectra_filtered/specs_ms.mgf	lib-00037.mgf	0.982944	NIST17	29011000	1023.17	1.52487	3	0.000198364	130.086	130.086	1	spectra_filtered/specs_ms.mgf2105	39		0	0	HXEACLLIILLPRG-UHFFFAOYSA-N	HXEACLLIILLPRG	Organic acids and derivatives	Carboxylic acids and derivatives	Amino acids, peptides, and analogues	Small peptides	Aminoacids	Amino acids and Peptides
CCMSLIB00003502026	N6-(1-Iminoethyl)-L-lysine	ESI	HCD	Isolated	NIST	NIST	MC2H6N2	130.086	0	1	53774633	N/A	CC(=NCCCCC(C(=O)O)N)N	InChI=1S/C8H17N3O2/c1-6(9)11-5-3-2-4-7(10)8(12)13/h7H,2-5,10H2,1H3,(H2,9,11)(H,12,13)	N/A	3	Positive	UPDATE-SINGLE-ANNOTATED-BRONZE	Bronze	2105	spectra_filtered/specs_ms.mgf	lib-00037.mgf	0.977883	NIST17	29011000	1023.17	1.52487	3	0.000198364	130.086	130.086	1	spectra_filtered/specs_ms.mgf2105	39		1	13	ONYFNWIHJBLQKE-UHFFFAOYSA-N	ONYFNWIHJBLQKE	Organic acids and derivatives	Carboxylic acids and derivatives	Amino acids, peptides, and analogues	Small peptides	Aminoacids	Amino acids and Peptides
CCMSLIB00003445154	D-Pipecolinic acid	ESI	HCD	Isolated	NIST	NIST	M	130.086	0	1	1723008	N/A	C1CC[NH2]C(C1)C(=O)[O-]	InChI=1S/C6H11NO2/c8-6(9)5-3-1-2-4-7-5/h5,7H,1-4H2,(H,8,9)/t5-/m1/s1	N/A	3	Positive	UPDATE-SINGLE-ANNOTATED-BRONZE	Bronze	2105	spectra_filtered/specs_ms.mgf	lib-00037.mgf	0.974154	NIST17	29011000	1023.17	1.52487	3	0.000198364	130.086	130.086	1	spectra_filtered/specs_ms.mgf2105	39		0	0	HXEACLLIILLPRG-UHFFFAOYSA-N	HXEACLLIILLPRG	Organic acids and derivatives	Carboxylic acids and derivatives	Amino acids, peptides, and analogues	N/A	N/A	N/A
CCMSLIB00003502027	N6-(1-Iminoethyl)-L-lysine	ESI	HCD	Isolated	NIST	NIST	MC2H6N2	130.086	0	1	53774633	N/A	CC(=NCCCCC(C(=O)O)N)N	InChI=1S/C8H17N3O2/c1-6(9)11-5-3-2-4-7(10)8(12)13/h7H,2-5,10H2,1H3,(H2,9,11)(H,12,13)	N/A	3	Positive	UPDATE-SINGLE-ANNOTATED-BRONZE	Bronze	2105	spectra_filtered/specs_ms.mgf	lib-00037.mgf	0.972229	NIST17	29011000	1023.17	1.52487	3	0.000198364	130.086	130.086	1	spectra_filtered/specs_ms.mgf2105	39		1	13	ONYFNWIHJBLQKE-UHFFFAOYSA-N	ONYFNWIHJBLQKE	Organic acids and derivatives	Carboxylic acids and derivatives	Amino acids, peptides, and analogues	Small peptides	Aminoacids	Amino acids and Peptides
CCMSLIB00003280416	L-Pipecolic acid	ESI	HCD	Isolated	NIST	NIST	M	130.086	0	1	3105951	N/A	C1CCNC(C1)C(=O)O	InChI=1S/C6H11NO2/c8-6(9)5-3-1-2-4-7-5/h5,7H,1-4H2,(H,8,9)/t5-/m0/s1	N/A	3	Positive	UPDATE-SINGLE-ANNOTATED-BRONZE	Bronze	2105	spectra_filtered/specs_ms.mgf	lib-00037.mgf	0.971115	NIST17	29011000	1023.17	1.52487	3	0.000198364	130.086	130.086	1	spectra_filtered/specs_ms.mgf2105	39		0	0	HXEACLLIILLPRG-UHFFFAOYSA-N	HXEACLLIILLPRG	Organic acids and derivatives	Carboxylic acids and derivatives	Amino acids, peptides, and analogues	Small peptides	Aminoacids	Amino acids and Peptides
CCMSLIB00003365114	L-Lysine	ESI	HCD	Isolated	NIST	NIST	MNH3	130.086	0	1	56871	N/A	[H].C(CCN)CC(C(=O)[O-])N	InChI=1S/C6H14N2O2/c7-4-2-1-3-5(8)6(9)10/h5H,1-4,7-8H2,(H,9,10)/t5-/m0/s1	N/A	3	Positive	UPDATE-SINGLE-ANNOTATED-BRONZE	Bronze	2105	spectra_filtered/specs_ms.mgf	lib-00037.mgf	0.958897	NIST17	29011000	1023.17	1.52487	3	0.000198364	130.086	130.086	1	spectra_filtered/specs_ms.mgf2105	39		0	0	KDXKERNSBIXSRK-UHFFFAOYSA-N	KDXKERNSBIXSRK	Organic acids and derivatives	Carboxylic acids and derivatives	Amino acids, peptides, and analogues	N/A	N/A	N/A
CCMSLIB00003364491	N-Methyl-L-proline	ESI	HCD	Isolated	NIST	NIST	M	130.086	0	1	475116	N/A	CN1CCCC1C(=O)O	InChI=1S/C6H11NO2/c1-7-4-2-3-5(7)6(8)9/h5H,2-4H2,1H3,(H,8,9)	N/A	3	Positive	UPDATE-SINGLE-ANNOTATED-BRONZE	Bronze	2105	spectra_filtered/specs_ms.mgf	lib-00037.mgf	0.950274	NIST17	29011000	1023.17	1.52487	3	0.000198364	130.086	130.086	1	spectra_filtered/specs_ms.mgf2105	39		0	0	CWLQUGTUXBXTLF-UHFFFAOYSA-N	CWLQUGTUXBXTLF	Organic acids and derivatives	Carboxylic acids and derivatives	Amino acids, peptides, and analogues	Ornithine alkaloids	Pyrrolidine alkaloids	Alkaloids
CCMSLIB00003445155	D-Pipecolinic acid	ESI	HCD	Isolated	NIST	NIST	M	130.086	0	1	1723008	N/A	C1CC[NH2]C(C1)C(=O)[O-]	InChI=1S/C6H11NO2/c8-6(9)5-3-1-2-4-7-5/h5,7H,1-4H2,(H,8,9)/t5-/m1/s1	N/A	3	Positive	UPDATE-SINGLE-ANNOTATED-BRONZE	Bronze	2105	spectra_filtered/specs_ms.mgf	lib-00037.mgf	0.942288	NIST17	29011000	1023.17	1.52487	3	0.000198364	130.086	130.086	1	spectra_filtered/specs_ms.mgf2105	39		0	0	HXEACLLIILLPRG-UHFFFAOYSA-N	HXEACLLIILLPRG	Organic acids and derivatives	Carboxylic acids and derivatives	Amino acids, peptides, and analogues	N/A	N/A	N/A
CCMSLIB00003721899	cis-13-Docosenoic acid	ESI	HCD	Isolated	NIST	NIST	MH2O	321.315	0	1	112867	N/A	CCCCCCCCC=CCCCCCCCCCCCC(=O)O	InChI=1S/C22H42O2/c1-2-3-4-5-6-7-8-9-10-11-12-13-14-15-16-17-18-19-20-21-22(23)24/h9-10H,2-8,11-21H2,1H3,(H,23,24)/b10-9-	N/A	3	Positive	UPDATE-SINGLE-ANNOTATED-BRONZE	Bronze	2136	spectra_filtered/specs_ms.mgf	lib-00037.mgf	0.906337	NIST17	2367300	48.098	2.0895	14	0.000671387	321.315	321.315	1	spectra_filtered/specs_ms.mgf2136	8		98	5771	DPUOLQHDNGRHBS-UHFFFAOYSA-N	DPUOLQHDNGRHBS	Lipids and lipid-like molecules	Fatty Acyls	Fatty acids and conjugates	Fatty Acids and Conjugates	Unsaturated fatty acids	Fatty acids
CCMSLIB00003721900	cis-13-Docosenoic acid	ESI	HCD	Isolated	NIST	NIST	MH2O	321.315	0	1	112867	N/A	CCCCCCCCC=CCCCCCCCCCCCC(=O)O	InChI=1S/C22H42O2/c1-2-3-4-5-6-7-8-9-10-11-12-13-14-15-16-17-18-19-20-21-22(23)24/h9-10H,2-8,11-21H2,1H3,(H,23,24)/b10-9-	N/A	3	Positive	UPDATE-SINGLE-ANNOTATED-BRONZE	Bronze	2136	spectra_filtered/specs_ms.mgf	lib-00037.mgf	0.898504	NIST17	2367300	48.098	2.0895	13	0.000671387	321.315	321.315	1	spectra_filtered/specs_ms.mgf2136	8		98	5771	DPUOLQHDNGRHBS-UHFFFAOYSA-N	DPUOLQHDNGRHBS	Lipids and lipid-like molecules	Fatty Acyls	Fatty acids and conjugates	Fatty Acids and Conjugates	Unsaturated fatty acids	Fatty acids
CCMSLIB00003721901	cis-13-Docosenoic acid	ESI	HCD	Isolated	NIST	NIST	MH2O	321.315	0	1	112867	N/A	CCCCCCCCC=CCCCCCCCCCCCC(=O)O	InChI=1S/C22H42O2/c1-2-3-4-5-6-7-8-9-10-11-12-13-14-15-16-17-18-19-20-21-22(23)24/h9-10H,2-8,11-21H2,1H3,(H,23,24)/b10-9-	N/A	3	Positive	UPDATE-SINGLE-ANNOTATED-BRONZE	Bronze	2136	spectra_filtered/specs_ms.mgf	lib-00037.mgf	0.885179	NIST17	2367300	48.098	2.0895	13	0.000671387	321.315	321.315	1	spectra_filtered/specs_ms.mgf2136	8		98	5771	DPUOLQHDNGRHBS-UHFFFAOYSA-N	DPUOLQHDNGRHBS	Lipids and lipid-like molecules	Fatty Acyls	Fatty acids and conjugates	Fatty Acids and Conjugates	Unsaturated fatty acids	Fatty acids
CCMSLIB00003721898	cis-13-Docosenoic acid	ESI	HCD	Isolated	NIST	NIST	MH2O	321.315	0	1	112867	N/A	CCCCCCCCC=CCCCCCCCCCCCC(=O)O	InChI=1S/C22H42O2/c1-2-3-4-5-6-7-8-9-10-11-12-13-14-15-16-17-18-19-20-21-22(23)24/h9-10H,2-8,11-21H2,1H3,(H,23,24)/b10-9-	N/A	3	Positive	UPDATE-SINGLE-ANNOTATED-BRONZE	Bronze	2136	spectra_filtered/specs_ms.mgf	lib-00037.mgf	0.848185	NIST17	2367300	48.098	2.0895	13	0.000671387	321.315	321.315	1	spectra_filtered/specs_ms.mgf2136	8		98	5771	DPUOLQHDNGRHBS-UHFFFAOYSA-N	DPUOLQHDNGRHBS	Lipids and lipid-like molecules	Fatty Acyls	Fatty acids and conjugates	Fatty Acids and Conjugates	Unsaturated fatty acids	Fatty acids
CCMSLIB00003721902	cis-13-Docosenoic acid	ESI	HCD	Isolated	NIST	NIST	MH2O	321.315	0	1	112867	N/A	CCCCCCCCC=CCCCCCCCCCCCC(=O)O	InChI=1S/C22H42O2/c1-2-3-4-5-6-7-8-9-10-11-12-13-14-15-16-17-18-19-20-21-22(23)24/h9-10H,2-8,11-21H2,1H3,(H,23,24)/b10-9-	N/A	3	Positive	UPDATE-SINGLE-ANNOTATED-BRONZE	Bronze	2136	spectra_filtered/specs_ms.mgf	lib-00037.mgf	0.779006	NIST17	2367300	48.098	2.0895	10	0.000671387	321.315	321.315	1	spectra_filtered/specs_ms.mgf2136	8		98	5771	DPUOLQHDNGRHBS-UHFFFAOYSA-N	DPUOLQHDNGRHBS	Lipids and lipid-like molecules	Fatty Acyls	Fatty acids and conjugates	Fatty Acids and Conjugates	Unsaturated fatty acids	Fatty acids
CCMSLIB00003721897	cis-13-Docosenoic acid	ESI	HCD	Isolated	NIST	NIST	MH2O	321.315	0	1	112867	N/A	CCCCCCCCC=CCCCCCCCCCCCC(=O)O	InChI=1S/C22H42O2/c1-2-3-4-5-6-7-8-9-10-11-12-13-14-15-16-17-18-19-20-21-22(23)24/h9-10H,2-8,11-21H2,1H3,(H,23,24)/b10-9-	N/A	3	Positive	UPDATE-SINGLE-ANNOTATED-BRONZE	Bronze	2136	spectra_filtered/specs_ms.mgf	lib-00037.mgf	0.685481	NIST17	2367300	48.098	2.0895	13	0.000671387	321.315	321.315	1	spectra_filtered/specs_ms.mgf2136	8		98	5771	DPUOLQHDNGRHBS-UHFFFAOYSA-N	DPUOLQHDNGRHBS	Lipids and lipid-like molecules	Fatty Acyls	Fatty acids and conjugates	Fatty Acids and Conjugates	Unsaturated fatty acids	Fatty acids
CCMSLIB00003721903	cis-13-Docosenoic acid	ESI	HCD	Isolated	NIST	NIST	MH2O	321.315	0	1	112867	N/A	CCCCCCCCC=CCCCCCCCCCCCC(=O)O	InChI=1S/C22H42O2/c1-2-3-4-5-6-7-8-9-10-11-12-13-14-15-16-17-18-19-20-21-22(23)24/h9-10H,2-8,11-21H2,1H3,(H,23,24)/b10-9-	N/A	3	Positive	UPDATE-SINGLE-ANNOTATED-BRONZE	Bronze	2136	spectra_filtered/specs_ms.mgf	lib-00037.mgf	0.626876	NIST17	2367300	48.098	2.0895	6	0.000671387	321.315	321.315	1	spectra_filtered/specs_ms.mgf2136	8		98	5771	DPUOLQHDNGRHBS-UHFFFAOYSA-N	DPUOLQHDNGRHBS	Lipids and lipid-like molecules	Fatty Acyls	Fatty acids and conjugates	Fatty Acids and Conjugates	Unsaturated fatty acids	Fatty acids
CCMSLIB00003721904	cis-13-Docosenoic acid	ESI	HCD	Isolated	NIST	NIST	MH2O	321.315	0	1	112867	N/A	CCCCCCCCC=CCCCCCCCCCCCC(=O)O	InChI=1S/C22H42O2/c1-2-3-4-5-6-7-8-9-10-11-12-13-14-15-16-17-18-19-20-21-22(23)24/h9-10H,2-8,11-21H2,1H3,(H,23,24)/b10-9-	N/A	3	Positive	UPDATE-SINGLE-ANNOTATED-BRONZE	Bronze	2136	spectra_filtered/specs_ms.mgf	lib-00037.mgf	0.552853	NIST17	2367300	48.098	2.0895	4	0.000671387	321.315	321.315	1	spectra_filtered/specs_ms.mgf2136	8		98	5771	DPUOLQHDNGRHBS-UHFFFAOYSA-N	DPUOLQHDNGRHBS	Lipids and lipid-like molecules	Fatty Acyls	Fatty acids and conjugates	Fatty Acids and Conjugates	Unsaturated fatty acids	Fatty acids
CCMSLIB00003354276	Docosatrienoic acid	ESI	HCD	Isolated	NIST	NIST	M	335.294	0	1	28845865	N/A	CCC=CCC=CCC=CCCCCCCCCCCCC(=O)O	InChI=1S/C22H38O2/c1-2-3-4-5-6-7-8-9-10-11-12-13-14-15-16-17-18-19-20-21-22(23)24/h3-4,6-7,9-10H,2,5,8,11-21H2,1H3,(H,23,24)/b4-3-,7-6-,10-9-	N/A	3	Positive	UPDATE-SINGLE-ANNOTATED-BRONZE	Bronze	2140	spectra_filtered/specs_ms.mgf	lib-00037.mgf	0.920742	NIST17	8852000	48.751	2.36645	6	0.000793457	335.294	335.294	1	spectra_filtered/specs_ms.mgf2140	21		24	1250	WBBQTNCISCKUMU-UHFFFAOYSA-N	WBBQTNCISCKUMU	Lipids and lipid-like molecules	Fatty Acyls	Fatty acids and conjugates	Fatty Acids and Conjugates	Unsaturated fatty acids	Fatty acids
CCMSLIB00003354275	Docosatrienoic acid	ESI	HCD	Isolated	NIST	NIST	M	335.294	0	1	28845865	N/A	CCC=CCC=CCC=CCCCCCCCCCCCC(=O)O	InChI=1S/C22H38O2/c1-2-3-4-5-6-7-8-9-10-11-12-13-14-15-16-17-18-19-20-21-22(23)24/h3-4,6-7,9-10H,2,5,8,11-21H2,1H3,(H,23,24)/b4-3-,7-6-,10-9-	N/A	3	Positive	UPDATE-SINGLE-ANNOTATED-BRONZE	Bronze	2140	spectra_filtered/specs_ms.mgf	lib-00037.mgf	0.916606	NIST17	8852000	48.751	2.36645	6	0.000793457	335.294	335.294	1	spectra_filtered/specs_ms.mgf2140	21		24	1250	WBBQTNCISCKUMU-UHFFFAOYSA-N	WBBQTNCISCKUMU	Lipids and lipid-like molecules	Fatty Acyls	Fatty acids and conjugates	Fatty Acids and Conjugates	Unsaturated fatty acids	Fatty acids
CCMSLIB00003354274	Docosatrienoic acid	ESI	HCD	Isolated	NIST	NIST	M	335.294	0	1	28845865	N/A	CCC=CCC=CCC=CCCCCCCCCCCCC(=O)O	InChI=1S/C22H38O2/c1-2-3-4-5-6-7-8-9-10-11-12-13-14-15-16-17-18-19-20-21-22(23)24/h3-4,6-7,9-10H,2,5,8,11-21H2,1H3,(H,23,24)/b4-3-,7-6-,10-9-	N/A	3	Positive	UPDATE-SINGLE-ANNOTATED-BRONZE	Bronze	2140	spectra_filtered/specs_ms.mgf	lib-00037.mgf	0.907482	NIST17	8852000	48.751	2.36645	6	0.000793457	335.294	335.294	1	spectra_filtered/specs_ms.mgf2140	21		24	1250	WBBQTNCISCKUMU-UHFFFAOYSA-N	WBBQTNCISCKUMU	Lipids and lipid-like molecules	Fatty Acyls	Fatty acids and conjugates	Fatty Acids and Conjugates	Unsaturated fatty acids	Fatty acids
CCMSLIB00003354277	Docosatrienoic acid	ESI	HCD	Isolated	NIST	NIST	M	335.294	0	1	28845865	N/A	CCC=CCC=CCC=CCCCCCCCCCCCC(=O)O	InChI=1S/C22H38O2/c1-2-3-4-5-6-7-8-9-10-11-12-13-14-15-16-17-18-19-20-21-22(23)24/h3-4,6-7,9-10H,2,5,8,11-21H2,1H3,(H,23,24)/b4-3-,7-6-,10-9-	N/A	3	Positive	UPDATE-SINGLE-ANNOTATED-BRONZE	Bronze	2140	spectra_filtered/specs_ms.mgf	lib-00037.mgf	0.901106	NIST17	8852000	48.751	2.36645	6	0.000793457	335.294	335.294	1	spectra_filtered/specs_ms.mgf2140	21		24	1250	WBBQTNCISCKUMU-UHFFFAOYSA-N	WBBQTNCISCKUMU	Lipids and lipid-like molecules	Fatty Acyls	Fatty acids and conjugates	Fatty Acids and Conjugates	Unsaturated fatty acids	Fatty acids
CCMSLIB00003354273	Docosatrienoic acid	ESI	HCD	Isolated	NIST	NIST	M	335.294	0	1	28845865	N/A	CCC=CCC=CCC=CCCCCCCCCCCCC(=O)O	InChI=1S/C22H38O2/c1-2-3-4-5-6-7-8-9-10-11-12-13-14-15-16-17-18-19-20-21-22(23)24/h3-4,6-7,9-10H,2,5,8,11-21H2,1H3,(H,23,24)/b4-3-,7-6-,10-9-	N/A	3	Positive	UPDATE-SINGLE-ANNOTATED-BRONZE	Bronze	2140	spectra_filtered/specs_ms.mgf	lib-00037.mgf	0.894268	NIST17	8852000	48.751	2.36645	9	0.000793457	335.294	335.294	1	spectra_filtered/specs_ms.mgf2140	21		24	1250	WBBQTNCISCKUMU-UHFFFAOYSA-N	WBBQTNCISCKUMU	Lipids and lipid-like molecules	Fatty Acyls	Fatty acids and conjugates	Fatty Acids and Conjugates	Unsaturated fatty acids	Fatty acids
CCMSLIB00003354272	Docosatrienoic acid	ESI	HCD	Isolated	NIST	NIST	M	335.294	0	1	28845865	N/A	CCC=CCC=CCC=CCCCCCCCCCCCC(=O)O	InChI=1S/C22H38O2/c1-2-3-4-5-6-7-8-9-10-11-12-13-14-15-16-17-18-19-20-21-22(23)24/h3-4,6-7,9-10H,2,5,8,11-21H2,1H3,(H,23,24)/b4-3-,7-6-,10-9-	N/A	3	Positive	UPDATE-SINGLE-ANNOTATED-BRONZE	Bronze	2140	spectra_filtered/specs_ms.mgf	lib-00037.mgf	0.861607	NIST17	8852000	48.751	2.36645	10	0.000793457	335.294	335.294	1	spectra_filtered/specs_ms.mgf2140	21		24	1250	WBBQTNCISCKUMU-UHFFFAOYSA-N	WBBQTNCISCKUMU	Lipids and lipid-like molecules	Fatty Acyls	Fatty acids and conjugates	Fatty Acids and Conjugates	Unsaturated fatty acids	Fatty acids
CCMSLIB00003354278	Docosatrienoic acid	ESI	HCD	Isolated	NIST	NIST	M	335.294	0	1	28845865	N/A	CCC=CCC=CCC=CCCCCCCCCCCCC(=O)O	InChI=1S/C22H38O2/c1-2-3-4-5-6-7-8-9-10-11-12-13-14-15-16-17-18-19-20-21-22(23)24/h3-4,6-7,9-10H,2,5,8,11-21H2,1H3,(H,23,24)/b4-3-,7-6-,10-9-	N/A	3	Positive	UPDATE-SINGLE-ANNOTATED-BRONZE	Bronze	2140	spectra_filtered/specs_ms.mgf	lib-00037.mgf	0.819585	NIST17	8852000	48.751	2.36645	5	0.000793457	335.294	335.294	1	spectra_filtered/specs_ms.mgf2140	21		24	1250	WBBQTNCISCKUMU-UHFFFAOYSA-N	WBBQTNCISCKUMU	Lipids and lipid-like molecules	Fatty Acyls	Fatty acids and conjugates	Fatty Acids and Conjugates	Unsaturated fatty acids	Fatty acids
CCMSLIB00003354271	Docosatrienoic acid	ESI	HCD	Isolated	NIST	NIST	M	335.294	0	1	28845865	N/A	CCC=CCC=CCC=CCCCCCCCCCCCC(=O)O	InChI=1S/C22H38O2/c1-2-3-4-5-6-7-8-9-10-11-12-13-14-15-16-17-18-19-20-21-22(23)24/h3-4,6-7,9-10H,2,5,8,11-21H2,1H3,(H,23,24)/b4-3-,7-6-,10-9-	N/A	3	Positive	UPDATE-SINGLE-ANNOTATED-BRONZE	Bronze	2140	spectra_filtered/specs_ms.mgf	lib-00037.mgf	0.770976	NIST17	8852000	48.751	2.36645	9	0.000793457	335.294	335.294	1	spectra_filtered/specs_ms.mgf2140	21		24	1250	WBBQTNCISCKUMU-UHFFFAOYSA-N	WBBQTNCISCKUMU	Lipids and lipid-like molecules	Fatty Acyls	Fatty acids and conjugates	Fatty Acids and Conjugates	Unsaturated fatty acids	Fatty acids
CCMSLIB00003354270	Docosatrienoic acid	ESI	HCD	Isolated	NIST	NIST	M	335.294	0	1	28845865	N/A	CCC=CCC=CCC=CCCCCCCCCCCCC(=O)O	InChI=1S/C22H38O2/c1-2-3-4-5-6-7-8-9-10-11-12-13-14-15-16-17-18-19-20-21-22(23)24/h3-4,6-7,9-10H,2,5,8,11-21H2,1H3,(H,23,24)/b4-3-,7-6-,10-9-	N/A	3	Positive	UPDATE-SINGLE-ANNOTATED-BRONZE	Bronze	2140	spectra_filtered/specs_ms.mgf	lib-00037.mgf	0.7309	NIST17	8852000	48.751	2.36645	9	0.000793457	335.294	335.294	1	spectra_filtered/specs_ms.mgf2140	21		24	1250	WBBQTNCISCKUMU-UHFFFAOYSA-N	WBBQTNCISCKUMU	Lipids and lipid-like molecules	Fatty Acyls	Fatty acids and conjugates	Fatty Acids and Conjugates	Unsaturated fatty acids	Fatty acids
CCMSLIB00003328925	8Z,11Z,14Z-Eicosatrienoic acid, ethyl ester	ESI	HCD	Isolated	NIST	NIST	M	335.294	0	1	55968213	N/A	CCCCCC=CCC=CCC=CCCCCCCC(=O)OCC	InChI=1S/C22H38O2/c1-3-5-6-7-8-9-10-11-12-13-14-15-16-17-18-19-20-21-22(23)24-4-2/h8-9,11-12,14-15H,3-7,10,13,16-21H2,1-2H3/b9-8-,12-11-,15-14-	N/A	3	Positive	UPDATE-SINGLE-ANNOTATED-BRONZE	Bronze	2140	spectra_filtered/specs_ms.mgf	lib-00037.mgf	0.713142	NIST17	8852000	48.751	2.36645	5	0.000793457	335.294	335.294	1	spectra_filtered/specs_ms.mgf2140	21		53	2672	XJXHWCQMUAZGAN-UHFFFAOYSA-N	XJXHWCQMUAZGAN	Lipids and lipid-like molecules	Fatty Acyls	Fatty acid esters	Fatty esters	Wax monoesters	Fatty acids
CCMSLIB00003328926	8Z,11Z,14Z-Eicosatrienoic acid, ethyl ester	ESI	HCD	Isolated	NIST	NIST	M	335.294	0	1	55968213	N/A	CCCCCC=CCC=CCC=CCCCCCCC(=O)OCC	InChI=1S/C22H38O2/c1-3-5-6-7-8-9-10-11-12-13-14-15-16-17-18-19-20-21-22(23)24-4-2/h8-9,11-12,14-15H,3-7,10,13,16-21H2,1-2H3/b9-8-,12-11-,15-14-	N/A	3	Positive	UPDATE-SINGLE-ANNOTATED-BRONZE	Bronze	2140	spectra_filtered/specs_ms.mgf	lib-00037.mgf	0.701271	NIST17	8852000	48.751	2.36645	4	0.000793457	335.294	335.294	1	spectra_filtered/specs_ms.mgf2140	21		53	2672	XJXHWCQMUAZGAN-UHFFFAOYSA-N	XJXHWCQMUAZGAN	Lipids and lipid-like molecules	Fatty Acyls	Fatty acid esters	Fatty esters	Wax monoesters	Fatty acids
CCMSLIB00003328927	8Z,11Z,14Z-Eicosatrienoic acid, ethyl ester	ESI	HCD	Isolated	NIST	NIST	M	335.294	0	1	55968213	N/A	CCCCCC=CCC=CCC=CCCCCCCC(=O)OCC	InChI=1S/C22H38O2/c1-3-5-6-7-8-9-10-11-12-13-14-15-16-17-18-19-20-21-22(23)24-4-2/h8-9,11-12,14-15H,3-7,10,13,16-21H2,1-2H3/b9-8-,12-11-,15-14-	N/A	3	Positive	UPDATE-SINGLE-ANNOTATED-BRONZE	Bronze	2140	spectra_filtered/specs_ms.mgf	lib-00037.mgf	0.696266	NIST17	8852000	48.751	2.36645	4	0.000793457	335.294	335.294	1	spectra_filtered/specs_ms.mgf2140	21		53	2672	XJXHWCQMUAZGAN-UHFFFAOYSA-N	XJXHWCQMUAZGAN	Lipids and lipid-like molecules	Fatty Acyls	Fatty acid esters	Fatty esters	Wax monoesters	Fatty acids
CCMSLIB00003354279	Docosatrienoic acid	ESI	HCD	Isolated	NIST	NIST	M	335.294	0	1	28845865	N/A	CCC=CCC=CCC=CCCCCCCCCCCCC(=O)O	InChI=1S/C22H38O2/c1-2-3-4-5-6-7-8-9-10-11-12-13-14-15-16-17-18-19-20-21-22(23)24/h3-4,6-7,9-10H,2,5,8,11-21H2,1H3,(H,23,24)/b4-3-,7-6-,10-9-	N/A	3	Positive	UPDATE-SINGLE-ANNOTATED-BRONZE	Bronze	2140	spectra_filtered/specs_ms.mgf	lib-00037.mgf	0.685481	NIST17	8852000	48.751	2.36645	3	0.000793457	335.294	335.294	1	spectra_filtered/specs_ms.mgf2140	21		24	1250	WBBQTNCISCKUMU-UHFFFAOYSA-N	WBBQTNCISCKUMU	Lipids and lipid-like molecules	Fatty Acyls	Fatty acids and conjugates	Fatty Acids and Conjugates	Unsaturated fatty acids	Fatty acids
CCMSLIB00003328924	8Z,11Z,14Z-Eicosatrienoic acid, ethyl ester	ESI	HCD	Isolated	NIST	NIST	M	335.294	0	1	55968213	N/A	CCCCCC=CCC=CCC=CCCCCCCC(=O)OCC	InChI=1S/C22H38O2/c1-3-5-6-7-8-9-10-11-12-13-14-15-16-17-18-19-20-21-22(23)24-4-2/h8-9,11-12,14-15H,3-7,10,13,16-21H2,1-2H3/b9-8-,12-11-,15-14-	N/A	3	Positive	UPDATE-SINGLE-ANNOTATED-BRONZE	Bronze	2140	spectra_filtered/specs_ms.mgf	lib-00037.mgf	0.666525	NIST17	8852000	48.751	2.36645	6	0.000793457	335.294	335.294	1	spectra_filtered/specs_ms.mgf2140	21		53	2672	XJXHWCQMUAZGAN-UHFFFAOYSA-N	XJXHWCQMUAZGAN	Lipids and lipid-like molecules	Fatty Acyls	Fatty acid esters	Fatty esters	Wax monoesters	Fatty acids
CCMSLIB00003328928	8Z,11Z,14Z-Eicosatrienoic acid, ethyl ester	ESI	HCD	Isolated	NIST	NIST	M	335.294	0	1	55968213	N/A	CCCCCC=CCC=CCC=CCCCCCCC(=O)OCC	InChI=1S/C22H38O2/c1-3-5-6-7-8-9-10-11-12-13-14-15-16-17-18-19-20-21-22(23)24-4-2/h8-9,11-12,14-15H,3-7,10,13,16-21H2,1-2H3/b9-8-,12-11-,15-14-	N/A	3	Positive	UPDATE-SINGLE-ANNOTATED-BRONZE	Bronze	2140	spectra_filtered/specs_ms.mgf	lib-00037.mgf	0.660955	NIST17	8852000	48.751	2.36645	4	0.000793457	335.294	335.294	1	spectra_filtered/specs_ms.mgf2140	21		53	2672	XJXHWCQMUAZGAN-UHFFFAOYSA-N	XJXHWCQMUAZGAN	Lipids and lipid-like molecules	Fatty Acyls	Fatty acid esters	Fatty esters	Wax monoesters	Fatty acids
CCMSLIB00003328929	8Z,11Z,14Z-Eicosatrienoic acid, ethyl ester	ESI	HCD	Isolated	NIST	NIST	M	335.294	0	1	55968213	N/A	CCCCCC=CCC=CCC=CCCCCCCC(=O)OCC	InChI=1S/C22H38O2/c1-3-5-6-7-8-9-10-11-12-13-14-15-16-17-18-19-20-21-22(23)24-4-2/h8-9,11-12,14-15H,3-7,10,13,16-21H2,1-2H3/b9-8-,12-11-,15-14-	N/A	3	Positive	UPDATE-SINGLE-ANNOTATED-BRONZE	Bronze	2140	spectra_filtered/specs_ms.mgf	lib-00037.mgf	0.557076	NIST17	8852000	48.751	2.36645	3	0.000793457	335.294	335.294	1	spectra_filtered/specs_ms.mgf2140	21		53	2672	XJXHWCQMUAZGAN-UHFFFAOYSA-N	XJXHWCQMUAZGAN	Lipids and lipid-like molecules	Fatty Acyls	Fatty acid esters	Fatty esters	Wax monoesters	Fatty acids
CCMSLIB00003328930	8Z,11Z,14Z-Eicosatrienoic acid, ethyl ester	ESI	HCD	Isolated	NIST	NIST	M	335.294	0	1	55968213	N/A	CCCCCC=CCC=CCC=CCCCCCCC(=O)OCC	InChI=1S/C22H38O2/c1-3-5-6-7-8-9-10-11-12-13-14-15-16-17-18-19-20-21-22(23)24-4-2/h8-9,11-12,14-15H,3-7,10,13,16-21H2,1-2H3/b9-8-,12-11-,15-14-	N/A	3	Positive	UPDATE-SINGLE-ANNOTATED-BRONZE	Bronze	2140	spectra_filtered/specs_ms.mgf	lib-00037.mgf	0.512932	NIST17	8852000	48.751	2.36645	3	0.000793457	335.294	335.294	1	spectra_filtered/specs_ms.mgf2140	21		53	2672	XJXHWCQMUAZGAN-UHFFFAOYSA-N	XJXHWCQMUAZGAN	Lipids and lipid-like molecules	Fatty Acyls	Fatty acid esters	Fatty esters	Wax monoesters	Fatty acids
CCMSLIB00003328923	8Z,11Z,14Z-Eicosatrienoic acid, ethyl ester	ESI	HCD	Isolated	NIST	NIST	M	335.294	0	1	55968213	N/A	CCCCCC=CCC=CCC=CCCCCCCC(=O)OCC	InChI=1S/C22H38O2/c1-3-5-6-7-8-9-10-11-12-13-14-15-16-17-18-19-20-21-22(23)24-4-2/h8-9,11-12,14-15H,3-7,10,13,16-21H2,1-2H3/b9-8-,12-11-,15-14-	N/A	3	Positive	UPDATE-SINGLE-ANNOTATED-BRONZE	Bronze	2140	spectra_filtered/specs_ms.mgf	lib-00037.mgf	0.495811	NIST17	8852000	48.751	2.36645	8	0.000793457	335.294	335.294	1	spectra_filtered/specs_ms.mgf2140	21		53	2672	XJXHWCQMUAZGAN-UHFFFAOYSA-N	XJXHWCQMUAZGAN	Lipids and lipid-like molecules	Fatty Acyls	Fatty acid esters	Fatty esters	Wax monoesters	Fatty acids
CCMSLIB00003328931	8Z,11Z,14Z-Eicosatrienoic acid, ethyl ester	ESI	HCD	Isolated	NIST	NIST	M	335.294	0	1	55968213	N/A	CCCCCC=CCC=CCC=CCCCCCCC(=O)OCC	InChI=1S/C22H38O2/c1-3-5-6-7-8-9-10-11-12-13-14-15-16-17-18-19-20-21-22(23)24-4-2/h8-9,11-12,14-15H,3-7,10,13,16-21H2,1-2H3/b9-8-,12-11-,15-14-	N/A	3	Positive	UPDATE-SINGLE-ANNOTATED-BRONZE	Bronze	2140	spectra_filtered/specs_ms.mgf	lib-00037.mgf	0.470984	NIST17	8852000	48.751	2.36645	3	0.000793457	335.294	335.294	1	spectra_filtered/specs_ms.mgf2140	21		53	2672	XJXHWCQMUAZGAN-UHFFFAOYSA-N	XJXHWCQMUAZGAN	Lipids and lipid-like molecules	Fatty Acyls	Fatty acid esters	Fatty esters	Wax monoesters	Fatty acids
CCMSLIB00003328932	8Z,11Z,14Z-Eicosatrienoic acid, ethyl ester	ESI	HCD	Isolated	NIST	NIST	M	335.294	0	1	55968213	N/A	CCCCCC=CCC=CCC=CCCCCCCC(=O)OCC	InChI=1S/C22H38O2/c1-3-5-6-7-8-9-10-11-12-13-14-15-16-17-18-19-20-21-22(23)24-4-2/h8-9,11-12,14-15H,3-7,10,13,16-21H2,1-2H3/b9-8-,12-11-,15-14-	N/A	3	Positive	UPDATE-SINGLE-ANNOTATED-BRONZE	Bronze	2140	spectra_filtered/specs_ms.mgf	lib-00037.mgf	0.424351	NIST17	8852000	48.751	2.36645	3	0.000793457	335.294	335.294	1	spectra_filtered/specs_ms.mgf2140	21		53	2672	XJXHWCQMUAZGAN-UHFFFAOYSA-N	XJXHWCQMUAZGAN	Lipids and lipid-like molecules	Fatty Acyls	Fatty acid esters	Fatty esters	Wax monoesters	Fatty acids
CCMSLIB00003183981	1-Aminocyclopropanecarboxylic acid	ESI	Q-TOF	Isolated	NIST	NIST	M	102.055	0	1	22059218	N/A	C1CC1(C(=O)O)N	InChI=1S/C4H7NO2/c5-4(1-2-4)3(6)7/h1-2,5H2,(H,6,7)	N/A	3	Positive	UPDATE-SINGLE-ANNOTATED-BRONZE	Bronze	2141	spectra_filtered/specs_ms.mgf	lib-00037.mgf	0.946967	NIST17	1394500	1025.56	19.5865	3	0.0019989	102.055	102.053	1	spectra_filtered/specs_ms.mgf2141	20		0	0	PAJPWUMXBYXFCZ-UHFFFAOYSA-N	PAJPWUMXBYXFCZ	Organic acids and derivatives	Carboxylic acids and derivatives	Amino acids, peptides, and analogues	Small peptides	Aminoacids	Amino acids and Peptides
CCMSLIB00003516647	Buthionine sulfoximine	ESI	HCD	Isolated	NIST	NIST	MC4H11NOS	102.055	0	1	83730534	N/A	CCCCS(=N)(=O)CCC(C(=O)[O-])[NH3]	InChI=1S/C8H18N2O3S/c1-2-3-5-14(10,13)6-4-7(9)8(11)12/h7,10H,2-6,9H2,1H3,(H,11,12)/t7-,14?/m0/s1	N/A	3	Positive	UPDATE-SINGLE-ANNOTATED-BRONZE	Bronze	2141	spectra_filtered/specs_ms.mgf	lib-00037.mgf	0.93362	NIST17	1394500	1025.56	19.5865	3	0.0019989	102.055	102.053	1	spectra_filtered/specs_ms.mgf2141	20		0	0	KJQFBVYMGADDTQ-UHFFFAOYSA-N	KJQFBVYMGADDTQ	Organic acids and derivatives	Carboxylic acids and derivatives	Amino acids, peptides, and analogues	N/A	N/A	N/A
CCMSLIB00003516646	Buthionine sulfoximine	ESI	HCD	Isolated	NIST	NIST	MC4H11NOS	102.055	0	1	83730534	N/A	CCCCS(=N)(=O)CCC(C(=O)[O-])[NH3]	InChI=1S/C8H18N2O3S/c1-2-3-5-14(10,13)6-4-7(9)8(11)12/h7,10H,2-6,9H2,1H3,(H,11,12)/t7-,14?/m0/s1	N/A	3	Positive	UPDATE-SINGLE-ANNOTATED-BRONZE	Bronze	2141	spectra_filtered/specs_ms.mgf	lib-00037.mgf	0.932117	NIST17	1394500	1025.56	19.5865	3	0.0019989	102.055	102.053	1	spectra_filtered/specs_ms.mgf2141	20		0	0	KJQFBVYMGADDTQ-UHFFFAOYSA-N	KJQFBVYMGADDTQ	Organic acids and derivatives	Carboxylic acids and derivatives	Amino acids, peptides, and analogues	N/A	N/A	N/A
CCMSLIB00003516645	Buthionine sulfoximine	ESI	HCD	Isolated	NIST	NIST	MC4H11NOS	102.055	0	1	83730534	N/A	CCCCS(=N)(=O)CCC(C(=O)[O-])[NH3]	InChI=1S/C8H18N2O3S/c1-2-3-5-14(10,13)6-4-7(9)8(11)12/h7,10H,2-6,9H2,1H3,(H,11,12)/t7-,14?/m0/s1	N/A	3	Positive	UPDATE-SINGLE-ANNOTATED-BRONZE	Bronze	2141	spectra_filtered/specs_ms.mgf	lib-00037.mgf	0.927171	NIST17	1394500	1025.56	19.5865	3	0.0019989	102.055	102.053	1	spectra_filtered/specs_ms.mgf2141	20		0	0	KJQFBVYMGADDTQ-UHFFFAOYSA-N	KJQFBVYMGADDTQ	Organic acids and derivatives	Carboxylic acids and derivatives	Amino acids, peptides, and analogues	N/A	N/A	N/A
CCMSLIB00003516644	Buthionine sulfoximine	ESI	HCD	Isolated	NIST	NIST	MC4H11NOS	102.055	0	1	83730534	N/A	CCCCS(=N)(=O)CCC(C(=O)[O-])[NH3]	InChI=1S/C8H18N2O3S/c1-2-3-5-14(10,13)6-4-7(9)8(11)12/h7,10H,2-6,9H2,1H3,(H,11,12)/t7-,14?/m0/s1	N/A	3	Positive	UPDATE-SINGLE-ANNOTATED-BRONZE	Bronze	2141	spectra_filtered/specs_ms.mgf	lib-00037.mgf	0.924036	NIST17	1394500	1025.56	19.5865	3	0.0019989	102.055	102.053	1	spectra_filtered/specs_ms.mgf2141	20		0	0	KJQFBVYMGADDTQ-UHFFFAOYSA-N	KJQFBVYMGADDTQ	Organic acids and derivatives	Carboxylic acids and derivatives	Amino acids, peptides, and analogues	N/A	N/A	N/A
CCMSLIB00003350434	O-Methyl-DL-serine	ESI	HCD	Isolated	NIST	NIST	MH2O	102.055	0	1	19794537	N/A	COCC(C(=O)O)N	InChI=1S/C4H9NO3/c1-8-2-3(5)4(6)7/h3H,2,5H2,1H3,(H,6,7)	N/A	3	Positive	UPDATE-SINGLE-ANNOTATED-BRONZE	Bronze	2141	spectra_filtered/specs_ms.mgf	lib-00037.mgf	0.919495	NIST17	1394500	1025.56	19.5865	3	0.0019989	102.055	102.053	1	spectra_filtered/specs_ms.mgf2141	20		0	0	KNTFCRCCPLEUQZ-UHFFFAOYSA-N	KNTFCRCCPLEUQZ	Organic acids and derivatives	Carboxylic acids and derivatives	Amino acids, peptides, and analogues	Small peptides	Aminoacids	Amino acids and Peptides
CCMSLIB00003516643	Buthionine sulfoximine	ESI	HCD	Isolated	NIST	NIST	MC4H11NOS	102.055	0	1	83730534	N/A	CCCCS(=N)(=O)CCC(C(=O)[O-])[NH3]	InChI=1S/C8H18N2O3S/c1-2-3-5-14(10,13)6-4-7(9)8(11)12/h7,10H,2-6,9H2,1H3,(H,11,12)/t7-,14?/m0/s1	N/A	3	Positive	UPDATE-SINGLE-ANNOTATED-BRONZE	Bronze	2141	spectra_filtered/specs_ms.mgf	lib-00037.mgf	0.913152	NIST17	1394500	1025.56	19.5865	3	0.0019989	102.055	102.053	1	spectra_filtered/specs_ms.mgf2141	20		0	0	KJQFBVYMGADDTQ-UHFFFAOYSA-N	KJQFBVYMGADDTQ	Organic acids and derivatives	Carboxylic acids and derivatives	Amino acids, peptides, and analogues	N/A	N/A	N/A
CCMSLIB00003368750	O-Methyl-L-threonine	ESI	HCD	Isolated	NIST	NIST	MCH4O	102.055	0	1	4144029	N/A	CC(C(C(=O)O)N)OC	InChI=1S/C5H11NO3/c1-3(9-2)4(6)5(7)8/h3-4H,6H2,1-2H3,(H,7,8)/t3-,4﹭羳	N/A	3	Positive	UPDATE-SINGLE-ANNOTATED-BRONZE	Bronze	2141	spectra_filtered/specs_ms.mgf	lib-00037.mgf	0.909003	NIST17	1394500	1025.56	19.5865	3	0.0019989	102.055	102.053	1	spectra_filtered/specs_ms.mgf2141	20		0	0	FYCWLJLGIAUCCL-UHFFFAOYSA-N	FYCWLJLGIAUCCL	Organic acids and derivatives	Carboxylic acids and derivatives	Amino acids, peptides, and analogues	Small peptides	Aminoacids	Amino acids and Peptides
CCMSLIB00003516642	Buthionine sulfoximine	ESI	HCD	Isolated	NIST	NIST	MC4H11NOS	102.055	0	1	83730534	N/A	CCCCS(=N)(=O)CCC(C(=O)[O-])[NH3]	InChI=1S/C8H18N2O3S/c1-2-3-5-14(10,13)6-4-7(9)8(11)12/h7,10H,2-6,9H2,1H3,(H,11,12)/t7-,14?/m0/s1	N/A	3	Positive	UPDATE-SINGLE-ANNOTATED-BRONZE	Bronze	2141	spectra_filtered/specs_ms.mgf	lib-00037.mgf	0.906573	NIST17	1394500	1025.56	19.5865	3	0.0019989	102.055	102.053	1	spectra_filtered/specs_ms.mgf2141	20		0	0	KJQFBVYMGADDTQ-UHFFFAOYSA-N	KJQFBVYMGADDTQ	Organic acids and derivatives	Carboxylic acids and derivatives	Amino acids, peptides, and analogues	N/A	N/A	N/A
CCMSLIB00003516641	Buthionine sulfoximine	ESI	HCD	Isolated	NIST	NIST	MC4H11NOS	102.055	0	1	83730534	N/A	CCCCS(=N)(=O)CCC(C(=O)[O-])[NH3]	InChI=1S/C8H18N2O3S/c1-2-3-5-14(10,13)6-4-7(9)8(11)12/h7,10H,2-6,9H2,1H3,(H,11,12)/t7-,14?/m0/s1	N/A	3	Positive	UPDATE-SINGLE-ANNOTATED-BRONZE	Bronze	2141	spectra_filtered/specs_ms.mgf	lib-00037.mgf	0.905043	NIST17	1394500	1025.56	19.5865	3	0.0019989	102.055	102.053	1	spectra_filtered/specs_ms.mgf2141	20		0	0	KJQFBVYMGADDTQ-UHFFFAOYSA-N	KJQFBVYMGADDTQ	Organic acids and derivatives	Carboxylic acids and derivatives	Amino acids, peptides, and analogues	N/A	N/A	N/A
CCMSLIB00003350433	O-Methyl-DL-serine	ESI	HCD	Isolated	NIST	NIST	MH2O	102.055	0	1	19794537	N/A	COCC(C(=O)O)N	InChI=1S/C4H9NO3/c1-8-2-3(5)4(6)7/h3H,2,5H2,1H3,(H,6,7)	N/A	3	Positive	UPDATE-SINGLE-ANNOTATED-BRONZE	Bronze	2141	spectra_filtered/specs_ms.mgf	lib-00037.mgf	0.901855	NIST17	1394500	1025.56	19.5865	3	0.0019989	102.055	102.053	1	spectra_filtered/specs_ms.mgf2141	20		0	0	KNTFCRCCPLEUQZ-UHFFFAOYSA-N	KNTFCRCCPLEUQZ	Organic acids and derivatives	Carboxylic acids and derivatives	Amino acids, peptides, and analogues	Small peptides	Aminoacids	Amino acids and Peptides
CCMSLIB00003304604	L-Threonine	ESI	HCD	Isolated	NIST	NIST	MH2O	102.055	0	1	72195	N/A	CC(C(C(=O)O)N)O	InChI=1S/C4H9NO3/c1-2(6)3(5)4(7)8/h2-3,6H,5H2,1H3,(H,7,8)	N/A	3	Positive	UPDATE-SINGLE-ANNOTATED-BRONZE	Bronze	2141	spectra_filtered/specs_ms.mgf	lib-00037.mgf	0.901746	NIST17	1394500	1025.56	19.5865	3	0.0019989	102.055	102.053	1	spectra_filtered/specs_ms.mgf2141	20		0	0	AYFVYJQAPQTCCC-UHFFFAOYSA-N	AYFVYJQAPQTCCC	Organic acids and derivatives	Carboxylic acids and derivatives	Amino acids, peptides, and analogues	Small peptides	Aminoacids	Amino acids and Peptides
CCMSLIB00003455147	L-Homoserine	ESI	HCD	Isolated	NIST	NIST	MH2O	102.055	0	1	672151	N/A	C(CO)C(C(=O)O)N	InChI=1S/C4H9NO3/c5-3(1-2-6)4(7)8/h3,6H,1-2,5H2,(H,7,8)/t3-/m0/s1	N/A	3	Positive	UPDATE-SINGLE-ANNOTATED-BRONZE	Bronze	2141	spectra_filtered/specs_ms.mgf	lib-00037.mgf	0.900345	NIST17	1394500	1025.56	19.5865	3	0.0019989	102.055	102.053	1	spectra_filtered/specs_ms.mgf2141	20		0	0	UKAUYVFTDYCKQA-UHFFFAOYSA-N	UKAUYVFTDYCKQA	Organic acids and derivatives	Carboxylic acids and derivatives	Amino acids, peptides, and analogues	Small peptides	Aminoacids	Amino acids and Peptides
CCMSLIB00003516640	Buthionine sulfoximine	ESI	HCD	Isolated	NIST	NIST	MC4H11NOS	102.055	0	1	83730534	N/A	CCCCS(=N)(=O)CCC(C(=O)[O-])[NH3]	InChI=1S/C8H18N2O3S/c1-2-3-5-14(10,13)6-4-7(9)8(11)12/h7,10H,2-6,9H2,1H3,(H,11,12)/t7-,14?/m0/s1	N/A	3	Positive	UPDATE-SINGLE-ANNOTATED-BRONZE	Bronze	2141	spectra_filtered/specs_ms.mgf	lib-00037.mgf	0.899679	NIST17	1394500	1025.56	19.5865	3	0.0019989	102.055	102.053	1	spectra_filtered/specs_ms.mgf2141	20		0	0	KJQFBVYMGADDTQ-UHFFFAOYSA-N	KJQFBVYMGADDTQ	Organic acids and derivatives	Carboxylic acids and derivatives	Amino acids, peptides, and analogues	N/A	N/A	N/A
CCMSLIB00003304603	L-Threonine	ESI	HCD	Isolated	NIST	NIST	MH2O	102.055	0	1	72195	N/A	CC(C(C(=O)O)N)O	InChI=1S/C4H9NO3/c1-2(6)3(5)4(7)8/h2-3,6H,5H2,1H3,(H,7,8)	N/A	3	Positive	UPDATE-SINGLE-ANNOTATED-BRONZE	Bronze	2141	spectra_filtered/specs_ms.mgf	lib-00037.mgf	0.899627	NIST17	1394500	1025.56	19.5865	3	0.0019989	102.055	102.053	1	spectra_filtered/specs_ms.mgf2141	20		0	0	AYFVYJQAPQTCCC-UHFFFAOYSA-N	AYFVYJQAPQTCCC	Organic acids and derivatives	Carboxylic acids and derivatives	Amino acids, peptides, and analogues	Small peptides	Aminoacids	Amino acids and Peptides
CCMSLIB00003304602	L-Threonine	ESI	HCD	Isolated	NIST	NIST	MH2O	102.055	0	1	72195	N/A	CC(C(C(=O)O)N)O	InChI=1S/C4H9NO3/c1-2(6)3(5)4(7)8/h2-3,6H,5H2,1H3,(H,7,8)	N/A	3	Positive	UPDATE-SINGLE-ANNOTATED-BRONZE	Bronze	2141	spectra_filtered/specs_ms.mgf	lib-00037.mgf	0.896151	NIST17	1394500	1025.56	19.5865	3	0.0019989	102.055	102.053	1	spectra_filtered/specs_ms.mgf2141	20		0	0	AYFVYJQAPQTCCC-UHFFFAOYSA-N	AYFVYJQAPQTCCC	Organic acids and derivatives	Carboxylic acids and derivatives	Amino acids, peptides, and analogues	Small peptides	Aminoacids	Amino acids and Peptides
CCMSLIB00003516639	Buthionine sulfoximine	ESI	HCD	Isolated	NIST	NIST	MC4H11NOS	102.055	0	1	83730534	N/A	CCCCS(=N)(=O)CCC(C(=O)[O-])[NH3]	InChI=1S/C8H18N2O3S/c1-2-3-5-14(10,13)6-4-7(9)8(11)12/h7,10H,2-6,9H2,1H3,(H,11,12)/t7-,14?/m0/s1	N/A	3	Positive	UPDATE-SINGLE-ANNOTATED-BRONZE	Bronze	2141	spectra_filtered/specs_ms.mgf	lib-00037.mgf	0.893751	NIST17	1394500	1025.56	19.5865	3	0.0019989	102.055	102.053	1	spectra_filtered/specs_ms.mgf2141	20		0	0	KJQFBVYMGADDTQ-UHFFFAOYSA-N	KJQFBVYMGADDTQ	Organic acids and derivatives	Carboxylic acids and derivatives	Amino acids, peptides, and analogues	N/A	N/A	N/A
CCMSLIB00003516638	Buthionine sulfoximine	ESI	HCD	Isolated	NIST	NIST	MC4H11NOS	102.055	0	1	83730534	N/A	CCCCS(=N)(=O)CCC(C(=O)[O-])[NH3]	InChI=1S/C8H18N2O3S/c1-2-3-5-14(10,13)6-4-7(9)8(11)12/h7,10H,2-6,9H2,1H3,(H,11,12)/t7-,14?/m0/s1	N/A	3	Positive	UPDATE-SINGLE-ANNOTATED-BRONZE	Bronze	2141	spectra_filtered/specs_ms.mgf	lib-00037.mgf	0.890933	NIST17	1394500	1025.56	19.5865	3	0.0019989	102.055	102.053	1	spectra_filtered/specs_ms.mgf2141	20		0	0	KJQFBVYMGADDTQ-UHFFFAOYSA-N	KJQFBVYMGADDTQ	Organic acids and derivatives	Carboxylic acids and derivatives	Amino acids, peptides, and analogues	N/A	N/A	N/A
CCMSLIB00003368749	O-Methyl-L-threonine	ESI	HCD	Isolated	NIST	NIST	MCH4O	102.055	0	1	4144029	N/A	CC(C(C(=O)O)N)OC	InChI=1S/C5H11NO3/c1-3(9-2)4(6)5(7)8/h3-4H,6H2,1-2H3,(H,7,8)/t3-,4﹭羳	N/A	3	Positive	UPDATE-SINGLE-ANNOTATED-BRONZE	Bronze	2141	spectra_filtered/specs_ms.mgf	lib-00037.mgf	0.888821	NIST17	1394500	1025.56	19.5865	3	0.0019989	102.055	102.053	1	spectra_filtered/specs_ms.mgf2141	20		0	0	FYCWLJLGIAUCCL-UHFFFAOYSA-N	FYCWLJLGIAUCCL	Organic acids and derivatives	Carboxylic acids and derivatives	Amino acids, peptides, and analogues	Small peptides	Aminoacids	Amino acids and Peptides
CCMSLIB00003516637	Buthionine sulfoximine	ESI	HCD	Isolated	NIST	NIST	MC4H11NOS	102.055	0	1	83730534	N/A	CCCCS(=N)(=O)CCC(C(=O)[O-])[NH3]	InChI=1S/C8H18N2O3S/c1-2-3-5-14(10,13)6-4-7(9)8(11)12/h7,10H,2-6,9H2,1H3,(H,11,12)/t7-,14?/m0/s1	N/A	3	Positive	UPDATE-SINGLE-ANNOTATED-BRONZE	Bronze	2141	spectra_filtered/specs_ms.mgf	lib-00037.mgf	0.886265	NIST17	1394500	1025.56	19.5865	3	0.0019989	102.055	102.053	1	spectra_filtered/specs_ms.mgf2141	20		0	0	KJQFBVYMGADDTQ-UHFFFAOYSA-N	KJQFBVYMGADDTQ	Organic acids and derivatives	Carboxylic acids and derivatives	Amino acids, peptides, and analogues	N/A	N/A	N/A
CCMSLIB00003569704	4-Ketopimelic acid	ESI	HCD	Isolated	NIST	NIST	M-H-CH2O3	111.045	0	1	502501	N/A	C(CC(=O)O)C(=O)CCC(=O)O	InChI=1S/C7H10O5/c8-5(1-3-6(9)10)2-4-7(11)12/h1-4H2,(H,9,10)(H,11,12)	N/A	3	Negative	UPDATE-SINGLE-ANNOTATED-BRONZE	Bronze	2171	spectra_filtered/specs_ms.mgf	lib-00037.mgf	0.563205	NIST17	309000	1025.9	89.1795	3	0.00990295	111.045	111.055	1	spectra_filtered/specs_ms.mgf2171	5		0	0	UDDSEESQRGPVIL-UHFFFAOYSA-N	UDDSEESQRGPVIL	Organic acids and derivatives	Keto acids and derivatives	Medium-chain keto acids and derivatives	Fatty Acids and Conjugates	Dicarboxylic acids|Oxo fatty acids	Fatty acids
CCMSLIB00003569705	4-Ketopimelic acid	ESI	HCD	Isolated	NIST	NIST	M-H-CH2O3	111.045	0	1	502501	N/A	C(CC(=O)O)C(=O)CCC(=O)O	InChI=1S/C7H10O5/c8-5(1-3-6(9)10)2-4-7(11)12/h1-4H2,(H,9,10)(H,11,12)	N/A	3	Negative	UPDATE-SINGLE-ANNOTATED-BRONZE	Bronze	2171	spectra_filtered/specs_ms.mgf	lib-00037.mgf	0.559197	NIST17	309000	1025.9	89.1795	3	0.00990295	111.045	111.055	1	spectra_filtered/specs_ms.mgf2171	5		0	0	UDDSEESQRGPVIL-UHFFFAOYSA-N	UDDSEESQRGPVIL	Organic acids and derivatives	Keto acids and derivatives	Medium-chain keto acids and derivatives	Fatty Acids and Conjugates	Dicarboxylic acids|Oxo fatty acids	Fatty acids
CCMSLIB00003569703	4-Ketopimelic acid	ESI	HCD	Isolated	NIST	NIST	M-H-CH2O3	111.045	0	1	502501	N/A	C(CC(=O)O)C(=O)CCC(=O)O	InChI=1S/C7H10O5/c8-5(1-3-6(9)10)2-4-7(11)12/h1-4H2,(H,9,10)(H,11,12)	N/A	3	Negative	UPDATE-SINGLE-ANNOTATED-BRONZE	Bronze	2171	spectra_filtered/specs_ms.mgf	lib-00037.mgf	0.556007	NIST17	309000	1025.9	89.1795	3	0.00990295	111.045	111.055	1	spectra_filtered/specs_ms.mgf2171	5		0	0	UDDSEESQRGPVIL-UHFFFAOYSA-N	UDDSEESQRGPVIL	Organic acids and derivatives	Keto acids and derivatives	Medium-chain keto acids and derivatives	Fatty Acids and Conjugates	Dicarboxylic acids|Oxo fatty acids	Fatty acids
CCMSLIB00003569706	4-Ketopimelic acid	ESI	HCD	Isolated	NIST	NIST	M-H-CH2O3	111.045	0	1	502501	N/A	C(CC(=O)O)C(=O)CCC(=O)O	InChI=1S/C7H10O5/c8-5(1-3-6(9)10)2-4-7(11)12/h1-4H2,(H,9,10)(H,11,12)	N/A	3	Negative	UPDATE-SINGLE-ANNOTATED-BRONZE	Bronze	2171	spectra_filtered/specs_ms.mgf	lib-00037.mgf	0.542498	NIST17	309000	1025.9	89.1795	3	0.00990295	111.045	111.055	1	spectra_filtered/specs_ms.mgf2171	5		0	0	UDDSEESQRGPVIL-UHFFFAOYSA-N	UDDSEESQRGPVIL	Organic acids and derivatives	Keto acids and derivatives	Medium-chain keto acids and derivatives	Fatty Acids and Conjugates	Dicarboxylic acids|Oxo fatty acids	Fatty acids
CCMSLIB00003569702	4-Ketopimelic acid	ESI	HCD	Isolated	NIST	NIST	M-H-CH2O3	111.045	0	1	502501	N/A	C(CC(=O)O)C(=O)CCC(=O)O	InChI=1S/C7H10O5/c8-5(1-3-6(9)10)2-4-7(11)12/h1-4H2,(H,9,10)(H,11,12)	N/A	3	Negative	UPDATE-SINGLE-ANNOTATED-BRONZE	Bronze	2171	spectra_filtered/specs_ms.mgf	lib-00037.mgf	0.536481	NIST17	309000	1025.9	89.1795	3	0.00990295	111.045	111.055	1	spectra_filtered/specs_ms.mgf2171	5		0	0	UDDSEESQRGPVIL-UHFFFAOYSA-N	UDDSEESQRGPVIL	Organic acids and derivatives	Keto acids and derivatives	Medium-chain keto acids and derivatives	Fatty Acids and Conjugates	Dicarboxylic acids|Oxo fatty acids	Fatty acids
CCMSLIB00003627344	(-)-Globulol	ESI	HCD	Isolated	NIST	NIST	MC4H10O	149.133	0	1	489418	N/A	CC1CCC2C1C3C(C3(C)C)CCC2(C)O	InChI=1S/C15H26O/c1-9-5-6-10-12(9)13-11(14(13,2)3)7-8-15(10,4)16/h9-13,16H,5-8H2,1-4H3/t9-,10-,11-,12-,13-,15-/m1/s1	N/A	3	Positive	UPDATE-SINGLE-ANNOTATED-BRONZE	Bronze	2183	spectra_filtered/specs_ms.mgf	lib-00037.mgf	0.87715	NIST17	545000	49.13	1.43244	4	0.000213623	149.133	149.132	1	spectra_filtered/specs_ms.mgf2183	20		9	108	AYXPYQRXGNDJFU-UHFFFAOYSA-N	AYXPYQRXGNDJFU	Lipids and lipid-like molecules	Prenol lipids	Sesquiterpenoids	Sesquiterpenoids	Aromadendrane sesquiterpenoids	Terpenoids
CCMSLIB00003627343	(-)-Globulol	ESI	HCD	Isolated	NIST	NIST	MC4H10O	149.133	0	1	489418	N/A	CC1CCC2C1C3C(C3(C)C)CCC2(C)O	InChI=1S/C15H26O/c1-9-5-6-10-12(9)13-11(14(13,2)3)7-8-15(10,4)16/h9-13,16H,5-8H2,1-4H3/t9-,10-,11-,12-,13-,15-/m1/s1	N/A	3	Positive	UPDATE-SINGLE-ANNOTATED-BRONZE	Bronze	2183	spectra_filtered/specs_ms.mgf	lib-00037.mgf	0.875467	NIST17	545000	49.13	1.43244	4	0.000213623	149.133	149.132	1	spectra_filtered/specs_ms.mgf2183	20		9	108	AYXPYQRXGNDJFU-UHFFFAOYSA-N	AYXPYQRXGNDJFU	Lipids and lipid-like molecules	Prenol lipids	Sesquiterpenoids	Sesquiterpenoids	Aromadendrane sesquiterpenoids	Terpenoids
CCMSLIB00003627345	(-)-Globulol	ESI	HCD	Isolated	NIST	NIST	MC4H10O	149.133	0	1	489418	N/A	CC1CCC2C1C3C(C3(C)C)CCC2(C)O	InChI=1S/C15H26O/c1-9-5-6-10-12(9)13-11(14(13,2)3)7-8-15(10,4)16/h9-13,16H,5-8H2,1-4H3/t9-,10-,11-,12-,13-,15-/m1/s1	N/A	3	Positive	UPDATE-SINGLE-ANNOTATED-BRONZE	Bronze	2183	spectra_filtered/specs_ms.mgf	lib-00037.mgf	0.874125	NIST17	545000	49.13	1.43244	4	0.000213623	149.133	149.132	1	spectra_filtered/specs_ms.mgf2183	20		9	108	AYXPYQRXGNDJFU-UHFFFAOYSA-N	AYXPYQRXGNDJFU	Lipids and lipid-like molecules	Prenol lipids	Sesquiterpenoids	Sesquiterpenoids	Aromadendrane sesquiterpenoids	Terpenoids
CCMSLIB00003627349	(-)-Globulol	ESI	HCD	Isolated	NIST	NIST	MC4H10O	149.133	0	1	489418	N/A	CC1CCC2C1C3C(C3(C)C)CCC2(C)O	InChI=1S/C15H26O/c1-9-5-6-10-12(9)13-11(14(13,2)3)7-8-15(10,4)16/h9-13,16H,5-8H2,1-4H3/t9-,10-,11-,12-,13-,15-/m1/s1	N/A	3	Positive	UPDATE-SINGLE-ANNOTATED-BRONZE	Bronze	2183	spectra_filtered/specs_ms.mgf	lib-00037.mgf	0.870525	NIST17	545000	49.13	1.43244	5	0.000213623	149.133	149.132	1	spectra_filtered/specs_ms.mgf2183	20		9	108	AYXPYQRXGNDJFU-UHFFFAOYSA-N	AYXPYQRXGNDJFU	Lipids and lipid-like molecules	Prenol lipids	Sesquiterpenoids	Sesquiterpenoids	Aromadendrane sesquiterpenoids	Terpenoids
CCMSLIB00003627346	(-)-Globulol	ESI	HCD	Isolated	NIST	NIST	MC4H10O	149.133	0	1	489418	N/A	CC1CCC2C1C3C(C3(C)C)CCC2(C)O	InChI=1S/C15H26O/c1-9-5-6-10-12(9)13-11(14(13,2)3)7-8-15(10,4)16/h9-13,16H,5-8H2,1-4H3/t9-,10-,11-,12-,13-,15-/m1/s1	N/A	3	Positive	UPDATE-SINGLE-ANNOTATED-BRONZE	Bronze	2183	spectra_filtered/specs_ms.mgf	lib-00037.mgf	0.867072	NIST17	545000	49.13	1.43244	4	0.000213623	149.133	149.132	1	spectra_filtered/specs_ms.mgf2183	20		9	108	AYXPYQRXGNDJFU-UHFFFAOYSA-N	AYXPYQRXGNDJFU	Lipids and lipid-like molecules	Prenol lipids	Sesquiterpenoids	Sesquiterpenoids	Aromadendrane sesquiterpenoids	Terpenoids
CCMSLIB00003627347	(-)-Globulol	ESI	HCD	Isolated	NIST	NIST	MC4H10O	149.133	0	1	489418	N/A	CC1CCC2C1C3C(C3(C)C)CCC2(C)O	InChI=1S/C15H26O/c1-9-5-6-10-12(9)13-11(14(13,2)3)7-8-15(10,4)16/h9-13,16H,5-8H2,1-4H3/t9-,10-,11-,12-,13-,15-/m1/s1	N/A	3	Positive	UPDATE-SINGLE-ANNOTATED-BRONZE	Bronze	2183	spectra_filtered/specs_ms.mgf	lib-00037.mgf	0.860934	NIST17	545000	49.13	1.43244	4	0.000213623	149.133	149.132	1	spectra_filtered/specs_ms.mgf2183	20		9	108	AYXPYQRXGNDJFU-UHFFFAOYSA-N	AYXPYQRXGNDJFU	Lipids and lipid-like molecules	Prenol lipids	Sesquiterpenoids	Sesquiterpenoids	Aromadendrane sesquiterpenoids	Terpenoids
CCMSLIB00003627354	(-)-Globulol	ESI	IT-FT/ion trap with FTMS	Isolated	NIST	NIST	MC4H10O	149.133	0	1	489418	N/A	CC1CCC2C1C3C(C3(C)C)CCC2(C)O	InChI=1S/C15H26O/c1-9-5-6-10-12(9)13-11(14(13,2)3)7-8-15(10,4)16/h9-13,16H,5-8H2,1-4H3/t9-,10-,11-,12-,13-,15-/m1/s1	N/A	3	Positive	UPDATE-SINGLE-ANNOTATED-BRONZE	Bronze	2183	spectra_filtered/specs_ms.mgf	lib-00037.mgf	0.858139	NIST17	545000	49.13	1.43244	4	0.000213623	149.133	149.132	1	spectra_filtered/specs_ms.mgf2183	20		9	108	AYXPYQRXGNDJFU-UHFFFAOYSA-N	AYXPYQRXGNDJFU	Lipids and lipid-like molecules	Prenol lipids	Sesquiterpenoids	Sesquiterpenoids	Aromadendrane sesquiterpenoids	Terpenoids
CCMSLIB00003627348	(-)-Globulol	ESI	HCD	Isolated	NIST	NIST	MC4H10O	149.133	0	1	489418	N/A	CC1CCC2C1C3C(C3(C)C)CCC2(C)O	InChI=1S/C15H26O/c1-9-5-6-10-12(9)13-11(14(13,2)3)7-8-15(10,4)16/h9-13,16H,5-8H2,1-4H3/t9-,10-,11-,12-,13-,15-/m1/s1	N/A	3	Positive	UPDATE-SINGLE-ANNOTATED-BRONZE	Bronze	2183	spectra_filtered/specs_ms.mgf	lib-00037.mgf	0.85001	NIST17	545000	49.13	1.43244	4	0.000213623	149.133	149.132	1	spectra_filtered/specs_ms.mgf2183	20		9	108	AYXPYQRXGNDJFU-UHFFFAOYSA-N	AYXPYQRXGNDJFU	Lipids and lipid-like molecules	Prenol lipids	Sesquiterpenoids	Sesquiterpenoids	Aromadendrane sesquiterpenoids	Terpenoids
CCMSLIB00003462100	Farnesol	ESI	HCD	Isolated	NIST	NIST	MC4H10O	149.133	0	1	4602840	N/A	CC(=CCCC(=CCCC(=CCO)C)C)C	InChI=1S/C15H26O/c1-13(2)7-5-8-14(3)9-6-10-15(4)11-12-16/h7,9,11,16H,5-6,8,10,12H2,1-4H3/b14-9,15-11	N/A	3	Positive	UPDATE-SINGLE-ANNOTATED-BRONZE	Bronze	2183	spectra_filtered/specs_ms.mgf	lib-00037.mgf	0.84906	NIST17	545000	49.13	1.43244	4	0.000213623	149.133	149.132	1	spectra_filtered/specs_ms.mgf2183	20		18	406	CRDAMVZIKSXKFV-UHFFFAOYSA-N	CRDAMVZIKSXKFV	Lipids and lipid-like molecules	Prenol lipids	Sesquiterpenoids	Sesquiterpenoids	Farnesane sesquiterpenoids	Terpenoids
CCMSLIB00003569777	(cis뚶)-Nerodilol	ESI	HCD	Isolated	NIST	NIST	MC4H10O	149.133	0	1	7212444	N/A	CC(=CCCC(=CCCC(C)(C=C)O)C)C	InChI=1S/C15H26O/c1-6-15(5,16)12-8-11-14(4)10-7-9-13(2)3/h6,9,11,16H,1,7-8,10,12H2,2-5H3/b14-11	N/A	3	Positive	UPDATE-SINGLE-ANNOTATED-BRONZE	Bronze	2183	spectra_filtered/specs_ms.mgf	lib-00037.mgf	0.84628	NIST17	545000	49.13	1.43244	4	0.000213623	149.133	149.132	1	spectra_filtered/specs_ms.mgf2183	20		4	168	FQTLCLSUCSAZDY-UHFFFAOYSA-N	FQTLCLSUCSAZDY	Lipids and lipid-like molecules	Prenol lipids	Sesquiterpenoids	Sesquiterpenoids	Farnesane sesquiterpenoids	Terpenoids
CCMSLIB00003556819	Patchouli alcohol	ESI	HCD	Isolated	NIST	NIST	MC4H10O	149.133	0	1	5986550	N/A	CC1CCC2(C(C3CCC2(C1C3)C)(C)C)O	InChI=1S/C15H26O/c1-10-5-8-15(16)13(2,3)11-6-7-14(15,4)12(10)9-11/h10-12,16H,5-9H2,1-4H3/t10-,11,12-,14-,15﹭㾳	N/A	3	Positive	UPDATE-SINGLE-ANNOTATED-BRONZE	Bronze	2183	spectra_filtered/specs_ms.mgf	lib-00037.mgf	0.846063	NIST17	545000	49.13	1.43244	4	0.000213623	149.133	149.132	1	spectra_filtered/specs_ms.mgf2183	20		10	209	GGHMUJBZYLPWFD-UHFFFAOYSA-N	GGHMUJBZYLPWFD	Organic oxygen compounds	Organooxygen compounds	Alcohols and polyols	Sesquiterpenoids	Patchoulane sesquiterpenoids	Terpenoids
CCMSLIB00003556820	Patchouli alcohol	ESI	HCD	Isolated	NIST	NIST	MC4H10O	149.133	0	1	5986550	N/A	CC1CCC2(C(C3CCC2(C1C3)C)(C)C)O	InChI=1S/C15H26O/c1-10-5-8-15(16)13(2,3)11-6-7-14(15,4)12(10)9-11/h10-12,16H,5-9H2,1-4H3/t10-,11,12-,14-,15﹭㾳	N/A	3	Positive	UPDATE-SINGLE-ANNOTATED-BRONZE	Bronze	2183	spectra_filtered/specs_ms.mgf	lib-00037.mgf	0.84469	NIST17	545000	49.13	1.43244	4	0.000213623	149.133	149.132	1	spectra_filtered/specs_ms.mgf2183	20		10	209	GGHMUJBZYLPWFD-UHFFFAOYSA-N	GGHMUJBZYLPWFD	Organic oxygen compounds	Organooxygen compounds	Alcohols and polyols	Sesquiterpenoids	Patchoulane sesquiterpenoids	Terpenoids
CCMSLIB00003462101	Farnesol	ESI	HCD	Isolated	NIST	NIST	MC4H10O	149.133	0	1	4602840	N/A	CC(=CCCC(=CCCC(=CCO)C)C)C	InChI=1S/C15H26O/c1-13(2)7-5-8-14(3)9-6-10-15(4)11-12-16/h7,9,11,16H,5-6,8,10,12H2,1-4H3/b14-9,15-11	N/A	3	Positive	UPDATE-SINGLE-ANNOTATED-BRONZE	Bronze	2183	spectra_filtered/specs_ms.mgf	lib-00037.mgf	0.843729	NIST17	545000	49.13	1.43244	4	0.000213623	149.133	149.132	1	spectra_filtered/specs_ms.mgf2183	20		18	406	CRDAMVZIKSXKFV-UHFFFAOYSA-N	CRDAMVZIKSXKFV	Lipids and lipid-like molecules	Prenol lipids	Sesquiterpenoids	Sesquiterpenoids	Farnesane sesquiterpenoids	Terpenoids
CCMSLIB00003569781	(cis뚶)-Nerodilol	ESI	HCD	Isolated	NIST	NIST	MC4H10O	149.133	0	1	7212444	N/A	CC(=CCCC(=CCCC(C)(C=C)O)C)C	InChI=1S/C15H26O/c1-6-15(5,16)12-8-11-14(4)10-7-9-13(2)3/h6,9,11,16H,1,7-8,10,12H2,2-5H3/b14-11	N/A	3	Positive	UPDATE-SINGLE-ANNOTATED-BRONZE	Bronze	2183	spectra_filtered/specs_ms.mgf	lib-00037.mgf	0.841023	NIST17	545000	49.13	1.43244	5	0.000213623	149.133	149.132	1	spectra_filtered/specs_ms.mgf2183	20		4	168	FQTLCLSUCSAZDY-UHFFFAOYSA-N	FQTLCLSUCSAZDY	Lipids and lipid-like molecules	Prenol lipids	Sesquiterpenoids	Sesquiterpenoids	Farnesane sesquiterpenoids	Terpenoids
CCMSLIB00003556821	Patchouli alcohol	ESI	HCD	Isolated	NIST	NIST	MC4H10O	149.133	0	1	5986550	N/A	CC1CCC2(C(C3CCC2(C1C3)C)(C)C)O	InChI=1S/C15H26O/c1-10-5-8-15(16)13(2,3)11-6-7-14(15,4)12(10)9-11/h10-12,16H,5-9H2,1-4H3/t10-,11,12-,14-,15﹭㾳	N/A	3	Positive	UPDATE-SINGLE-ANNOTATED-BRONZE	Bronze	2183	spectra_filtered/specs_ms.mgf	lib-00037.mgf	0.841013	NIST17	545000	49.13	1.43244	4	0.000213623	149.133	149.132	1	spectra_filtered/specs_ms.mgf2183	20		10	209	GGHMUJBZYLPWFD-UHFFFAOYSA-N	GGHMUJBZYLPWFD	Organic oxygen compounds	Organooxygen compounds	Alcohols and polyols	Sesquiterpenoids	Patchoulane sesquiterpenoids	Terpenoids
CCMSLIB00003462102	Farnesol	ESI	HCD	Isolated	NIST	NIST	MC4H10O	149.133	0	1	4602840	N/A	CC(=CCCC(=CCCC(=CCO)C)C)C	InChI=1S/C15H26O/c1-13(2)7-5-8-14(3)9-6-10-15(4)11-12-16/h7,9,11,16H,5-6,8,10,12H2,1-4H3/b14-9,15-11	N/A	3	Positive	UPDATE-SINGLE-ANNOTATED-BRONZE	Bronze	2183	spectra_filtered/specs_ms.mgf	lib-00037.mgf	0.837866	NIST17	545000	49.13	1.43244	4	0.000213623	149.133	149.132	1	spectra_filtered/specs_ms.mgf2183	20		18	406	CRDAMVZIKSXKFV-UHFFFAOYSA-N	CRDAMVZIKSXKFV	Lipids and lipid-like molecules	Prenol lipids	Sesquiterpenoids	Sesquiterpenoids	Farnesane sesquiterpenoids	Terpenoids
CCMSLIB00003569779	(cis뚶)-Nerodilol	ESI	HCD	Isolated	NIST	NIST	MC4H10O	149.133	0	1	7212444	N/A	CC(=CCCC(=CCCC(C)(C=C)O)C)C	InChI=1S/C15H26O/c1-6-15(5,16)12-8-11-14(4)10-7-9-13(2)3/h6,9,11,16H,1,7-8,10,12H2,2-5H3/b14-11	N/A	3	Positive	UPDATE-SINGLE-ANNOTATED-BRONZE	Bronze	2183	spectra_filtered/specs_ms.mgf	lib-00037.mgf	0.837259	NIST17	545000	49.13	1.43244	4	0.000213623	149.133	149.132	1	spectra_filtered/specs_ms.mgf2183	20		4	168	FQTLCLSUCSAZDY-UHFFFAOYSA-N	FQTLCLSUCSAZDY	Lipids and lipid-like molecules	Prenol lipids	Sesquiterpenoids	Sesquiterpenoids	Farnesane sesquiterpenoids	Terpenoids
CCMSLIB00003569778	(cis뚶)-Nerodilol	ESI	HCD	Isolated	NIST	NIST	MC4H10O	149.133	0	1	7212444	N/A	CC(=CCCC(=CCCC(C)(C=C)O)C)C	InChI=1S/C15H26O/c1-6-15(5,16)12-8-11-14(4)10-7-9-13(2)3/h6,9,11,16H,1,7-8,10,12H2,2-5H3/b14-11	N/A	3	Positive	UPDATE-SINGLE-ANNOTATED-BRONZE	Bronze	2183	spectra_filtered/specs_ms.mgf	lib-00037.mgf	0.83659	NIST17	545000	49.13	1.43244	4	0.000213623	149.133	149.132	1	spectra_filtered/specs_ms.mgf2183	20		4	168	FQTLCLSUCSAZDY-UHFFFAOYSA-N	FQTLCLSUCSAZDY	Lipids and lipid-like molecules	Prenol lipids	Sesquiterpenoids	Sesquiterpenoids	Farnesane sesquiterpenoids	Terpenoids
CCMSLIB00003665808	Cedrol	ESI	HCD	Isolated	NIST	NIST	MC4H10O	149.133	0	1	77532	N/A	CC1CCC2C13CCC(C(C3)C2(C)C)(C)O	InChI=1S/C15H26O/c1-10-5-6-11-13(2,3)12-9-15(10,11)8-7-14(12,4)16/h10-12,16H,5-9H2,1-4H3/t10-,11,12-,14-,15﹭羳	N/A	3	Positive	UPDATE-SINGLE-ANNOTATED-BRONZE	Bronze	2183	spectra_filtered/specs_ms.mgf	lib-00037.mgf	0.831988	NIST17	545000	49.13	1.43244	4	0.000213623	149.133	149.132	1	spectra_filtered/specs_ms.mgf2183	20		5	237	SVURIXNDRWRAFU-UHFFFAOYSA-N	SVURIXNDRWRAFU	Lipids and lipid-like molecules	Prenol lipids	Sesquiterpenoids	Sesquiterpenoids	Cedrane and Isocedrane sesquiterpenoids	Terpenoids
CCMSLIB00003556822	Patchouli alcohol	ESI	HCD	Isolated	NIST	NIST	MC4H10O	149.133	0	1	5986550	N/A	CC1CCC2(C(C3CCC2(C1C3)C)(C)C)O	InChI=1S/C15H26O/c1-10-5-8-15(16)13(2,3)11-6-7-14(15,4)12(10)9-11/h10-12,16H,5-9H2,1-4H3/t10-,11,12-,14-,15﹭㾳	N/A	3	Positive	UPDATE-SINGLE-ANNOTATED-BRONZE	Bronze	2183	spectra_filtered/specs_ms.mgf	lib-00037.mgf	0.831447	NIST17	545000	49.13	1.43244	4	0.000213623	149.133	149.132	1	spectra_filtered/specs_ms.mgf2183	20		10	209	GGHMUJBZYLPWFD-UHFFFAOYSA-N	GGHMUJBZYLPWFD	Organic oxygen compounds	Organooxygen compounds	Alcohols and polyols	Sesquiterpenoids	Patchoulane sesquiterpenoids	Terpenoids
CCMSLIB00003390770	Betulin	ESI	HCD	Isolated	NIST	NIST	MH2O	425.378	0	1	473983	N/A	N/A	N/A	N/A	3	Positive	UPDATE-SINGLE-ANNOTATED-BRONZE	Bronze	2198	spectra_filtered/specs_ms.mgf	lib-00037.mgf	0.626765	NIST17	1359700	45.694	2.79795	4	0.00119019	425.378	425.379	1	spectra_filtered/specs_ms.mgf2198	20		45	1860	N/A	N/A	N/A	N/A	N/A	N/A	N/A	N/A
CCMSLIB00003391487	Erythrodiol	ESI	HCD	Isolated	NIST	NIST	MH2O	425.378	0	1	545482	N/A	N/A	N/A	N/A	3	Positive	UPDATE-SINGLE-ANNOTATED-BRONZE	Bronze	2198	spectra_filtered/specs_ms.mgf	lib-00037.mgf	0.593477	NIST17	1359700	45.694	2.79795	4	0.00119019	425.378	425.379	1	spectra_filtered/specs_ms.mgf2198	20		50	2270	N/A	N/A	N/A	N/A	N/A	N/A	N/A	N/A
CCMSLIB00003392122	Protopanaxadiol	ESI	HCD	Isolated	NIST	NIST	M2H2O	425.378	0	1	7755013	N/A	N/A	N/A	N/A	3	Positive	UPDATE-SINGLE-ANNOTATED-BRONZE	Bronze	2198	spectra_filtered/specs_ms.mgf	lib-00037.mgf	0.586116	NIST17	1359700	45.694	2.79795	4	0.00119019	425.378	425.379	1	spectra_filtered/specs_ms.mgf2198	20		32	739	N/A	N/A	N/A	N/A	N/A	N/A	N/A	N/A
CCMSLIB00003390769	Betulin	ESI	HCD	Isolated	NIST	NIST	MH2O	425.378	0	1	473983	N/A	N/A	N/A	N/A	3	Positive	UPDATE-SINGLE-ANNOTATED-BRONZE	Bronze	2198	spectra_filtered/specs_ms.mgf	lib-00037.mgf	0.585141	NIST17	1359700	45.694	2.79795	4	0.00119019	425.378	425.379	1	spectra_filtered/specs_ms.mgf2198	20		45	1860	N/A	N/A	N/A	N/A	N/A	N/A	N/A	N/A
CCMSLIB00003392121	Protopanaxadiol	ESI	HCD	Isolated	NIST	NIST	M2H2O	425.378	0	1	7755013	N/A	N/A	N/A	N/A	3	Positive	UPDATE-SINGLE-ANNOTATED-BRONZE	Bronze	2198	spectra_filtered/specs_ms.mgf	lib-00037.mgf	0.563366	NIST17	1359700	45.694	2.79795	4	0.00119019	425.378	425.379	1	spectra_filtered/specs_ms.mgf2198	20		32	739	N/A	N/A	N/A	N/A	N/A	N/A	N/A	N/A
CCMSLIB00003390768	Betulin	ESI	HCD	Isolated	NIST	NIST	MH2O	425.378	0	1	473983	N/A	N/A	N/A	N/A	3	Positive	UPDATE-SINGLE-ANNOTATED-BRONZE	Bronze	2198	spectra_filtered/specs_ms.mgf	lib-00037.mgf	0.556485	NIST17	1359700	45.694	2.79795	4	0.00119019	425.378	425.379	1	spectra_filtered/specs_ms.mgf2198	20		45	1860	N/A	N/A	N/A	N/A	N/A	N/A	N/A	N/A
CCMSLIB00003390767	Betulin	ESI	HCD	Isolated	NIST	NIST	MH2O	425.378	0	1	473983	N/A	N/A	N/A	N/A	3	Positive	UPDATE-SINGLE-ANNOTATED-BRONZE	Bronze	2198	spectra_filtered/specs_ms.mgf	lib-00037.mgf	0.554677	NIST17	1359700	45.694	2.79795	6	0.00119019	425.378	425.379	1	spectra_filtered/specs_ms.mgf2198	20		45	1860	N/A	N/A	N/A	N/A	N/A	N/A	N/A	N/A
CCMSLIB00003391486	Erythrodiol	ESI	HCD	Isolated	NIST	NIST	MH2O	425.378	0	1	545482	N/A	N/A	N/A	N/A	3	Positive	UPDATE-SINGLE-ANNOTATED-BRONZE	Bronze	2198	spectra_filtered/specs_ms.mgf	lib-00037.mgf	0.554262	NIST17	1359700	45.694	2.79795	6	0.00119019	425.378	425.379	1	spectra_filtered/specs_ms.mgf2198	20		50	2270	N/A	N/A	N/A	N/A	N/A	N/A	N/A	N/A
CCMSLIB00003565955	Lupenone	ESI	HCD	Isolated	NIST	NIST	M	425.378	0	1	1617705	N/A	CC(=C)C1CCC2(C1C3CCC4C5(CCC(=O)C(C5CCC4(C3(CC2)C)C)(C)C)C)C	InChI=1S/C30H48O/c1-19(2)20-11-14-27(5)17-18-29(7)21(25(20)27)9-10-23-28(6)15-13-24(31)26(3,4)22(28)12-16-30(23,29)8/h20-23,25H,1,9-18H2,2-8H3/t20-,21,22-,23,25,27,28-,29,30﹭㾳	N/A	3	Positive	UPDATE-SINGLE-ANNOTATED-BRONZE	Bronze	2198	spectra_filtered/specs_ms.mgf	lib-00037.mgf	0.542388	NIST17	1359700	45.694	2.79795	4	0.00119019	425.378	425.379	1	spectra_filtered/specs_ms.mgf2198	20		35	1745	GRBHNQFQFHLCHO-UHFFFAOYSA-N	GRBHNQFQFHLCHO	Lipids and lipid-like molecules	Prenol lipids	Triterpenoids	Triterpenoids	Lupane triterpenoids	Terpenoids
CCMSLIB00003392120	Protopanaxadiol	ESI	HCD	Isolated	NIST	NIST	M2H2O	425.378	0	1	7755013	N/A	N/A	N/A	N/A	3	Positive	UPDATE-SINGLE-ANNOTATED-BRONZE	Bronze	2198	spectra_filtered/specs_ms.mgf	lib-00037.mgf	0.534907	NIST17	1359700	45.694	2.79795	4	0.00119019	425.378	425.379	1	spectra_filtered/specs_ms.mgf2198	20		32	739	N/A	N/A	N/A	N/A	N/A	N/A	N/A	N/A
CCMSLIB00003390771	Betulin	ESI	HCD	Isolated	NIST	NIST	MH2O	425.378	0	1	473983	N/A	N/A	N/A	N/A	3	Positive	UPDATE-SINGLE-ANNOTATED-BRONZE	Bronze	2198	spectra_filtered/specs_ms.mgf	lib-00037.mgf	0.515378	NIST17	1359700	45.694	2.79795	3	0.00119019	425.378	425.379	1	spectra_filtered/specs_ms.mgf2198	20		45	1860	N/A	N/A	N/A	N/A	N/A	N/A	N/A	N/A
CCMSLIB00003565953	Lupenone	ESI	HCD	Isolated	NIST	NIST	M	425.378	0	1	1617705	N/A	CC(=C)C1CCC2(C1C3CCC4C5(CCC(=O)C(C5CCC4(C3(CC2)C)C)(C)C)C)C	InChI=1S/C30H48O/c1-19(2)20-11-14-27(5)17-18-29(7)21(25(20)27)9-10-23-28(6)15-13-24(31)26(3,4)22(28)12-16-30(23,29)8/h20-23,25H,1,9-18H2,2-8H3/t20-,21,22-,23,25,27,28-,29,30﹭㾳	N/A	3	Positive	UPDATE-SINGLE-ANNOTATED-BRONZE	Bronze	2198	spectra_filtered/specs_ms.mgf	lib-00037.mgf	0.515041	NIST17	1359700	45.694	2.79795	6	0.00119019	425.378	425.379	1	spectra_filtered/specs_ms.mgf2198	20		35	1745	GRBHNQFQFHLCHO-UHFFFAOYSA-N	GRBHNQFQFHLCHO	Lipids and lipid-like molecules	Prenol lipids	Triterpenoids	Triterpenoids	Lupane triterpenoids	Terpenoids
CCMSLIB00003565954	Lupenone	ESI	HCD	Isolated	NIST	NIST	M	425.378	0	1	1617705	N/A	CC(=C)C1CCC2(C1C3CCC4C5(CCC(=O)C(C5CCC4(C3(CC2)C)C)(C)C)C)C	InChI=1S/C30H48O/c1-19(2)20-11-14-27(5)17-18-29(7)21(25(20)27)9-10-23-28(6)15-13-24(31)26(3,4)22(28)12-16-30(23,29)8/h20-23,25H,1,9-18H2,2-8H3/t20-,21,22-,23,25,27,28-,29,30﹭㾳	N/A	3	Positive	UPDATE-SINGLE-ANNOTATED-BRONZE	Bronze	2198	spectra_filtered/specs_ms.mgf	lib-00037.mgf	0.512169	NIST17	1359700	45.694	2.79795	5	0.00119019	425.378	425.379	1	spectra_filtered/specs_ms.mgf2198	20		35	1745	GRBHNQFQFHLCHO-UHFFFAOYSA-N	GRBHNQFQFHLCHO	Lipids and lipid-like molecules	Prenol lipids	Triterpenoids	Triterpenoids	Lupane triterpenoids	Terpenoids
CCMSLIB00003392119	Protopanaxadiol	ESI	HCD	Isolated	NIST	NIST	M2H2O	425.378	0	1	7755013	N/A	N/A	N/A	N/A	3	Positive	UPDATE-SINGLE-ANNOTATED-BRONZE	Bronze	2198	spectra_filtered/specs_ms.mgf	lib-00037.mgf	0.505572	NIST17	1359700	45.694	2.79795	6	0.00119019	425.378	425.379	1	spectra_filtered/specs_ms.mgf2198	20		32	739	N/A	N/A	N/A	N/A	N/A	N/A	N/A	N/A
CCMSLIB00003390772	Betulin	ESI	HCD	Isolated	NIST	NIST	MH2O	425.378	0	1	473983	N/A	N/A	N/A	N/A	3	Positive	UPDATE-SINGLE-ANNOTATED-BRONZE	Bronze	2198	spectra_filtered/specs_ms.mgf	lib-00037.mgf	0.500484	NIST17	1359700	45.694	2.79795	3	0.00119019	425.378	425.379	1	spectra_filtered/specs_ms.mgf2198	20		45	1860	N/A	N/A	N/A	N/A	N/A	N/A	N/A	N/A
CCMSLIB00003565956	Lupenone	ESI	HCD	Isolated	NIST	NIST	M	425.378	0	1	1617705	N/A	CC(=C)C1CCC2(C1C3CCC4C5(CCC(=O)C(C5CCC4(C3(CC2)C)C)(C)C)C)C	InChI=1S/C30H48O/c1-19(2)20-11-14-27(5)17-18-29(7)21(25(20)27)9-10-23-28(6)15-13-24(31)26(3,4)22(28)12-16-30(23,29)8/h20-23,25H,1,9-18H2,2-8H3/t20-,21,22-,23,25,27,28-,29,30﹭㾳	N/A	3	Positive	UPDATE-SINGLE-ANNOTATED-BRONZE	Bronze	2198	spectra_filtered/specs_ms.mgf	lib-00037.mgf	0.491753	NIST17	1359700	45.694	2.79795	3	0.00119019	425.378	425.379	1	spectra_filtered/specs_ms.mgf2198	20		35	1745	GRBHNQFQFHLCHO-UHFFFAOYSA-N	GRBHNQFQFHLCHO	Lipids and lipid-like molecules	Prenol lipids	Triterpenoids	Triterpenoids	Lupane triterpenoids	Terpenoids
CCMSLIB00003565957	Lupenone	ESI	HCD	Isolated	NIST	NIST	M	425.378	0	1	1617705	N/A	CC(=C)C1CCC2(C1C3CCC4C5(CCC(=O)C(C5CCC4(C3(CC2)C)C)(C)C)C)C	InChI=1S/C30H48O/c1-19(2)20-11-14-27(5)17-18-29(7)21(25(20)27)9-10-23-28(6)15-13-24(31)26(3,4)22(28)12-16-30(23,29)8/h20-23,25H,1,9-18H2,2-8H3/t20-,21,22-,23,25,27,28-,29,30﹭㾳	N/A	3	Positive	UPDATE-SINGLE-ANNOTATED-BRONZE	Bronze	2198	spectra_filtered/specs_ms.mgf	lib-00037.mgf	0.489647	NIST17	1359700	45.694	2.79795	3	0.00119019	425.378	425.379	1	spectra_filtered/specs_ms.mgf2198	20		35	1745	GRBHNQFQFHLCHO-UHFFFAOYSA-N	GRBHNQFQFHLCHO	Lipids and lipid-like molecules	Prenol lipids	Triterpenoids	Triterpenoids	Lupane triterpenoids	Terpenoids
CCMSLIB00003451137	Uvaol	ESI	HCD	Isolated	NIST	NIST	MH2O	425.378	0	1	545460	N/A	CC1CCC2(CCC3(C(=CCC4C3(CCC5C4(CCC(C5(C)C)O)C)C)C2C1C)C)CO	InChI=1S/C30H50O2/c1-19-10-15-30(18-31)17-16-28(6)21(25(30)20(19)2)8-9-23-27(5)13-12-24(32)26(3,4)22(27)11-14-29(23,28)7/h8,19-20,22-25,31-32H,9-18H2,1-7H3/t19-,20,22,23-,24,25,27,28-,29-,30-/m1/s1	N/A	3	Positive	UPDATE-SINGLE-ANNOTATED-BRONZE	Bronze	2198	spectra_filtered/specs_ms.mgf	lib-00037.mgf	0.483899	NIST17	1359700	45.694	2.79795	3	0.00119019	425.378	425.379	1	spectra_filtered/specs_ms.mgf2198	20		74	2740	XUARCIYIVXVTAE-UHFFFAOYSA-N	XUARCIYIVXVTAE	Lipids and lipid-like molecules	Prenol lipids	Triterpenoids	Triterpenoids	Ursane and Taraxastane triterpenoids	Terpenoids
CCMSLIB00003392123	Protopanaxadiol	ESI	HCD	Isolated	NIST	NIST	M2H2O	425.378	0	1	7755013	N/A	N/A	N/A	N/A	3	Positive	UPDATE-SINGLE-ANNOTATED-BRONZE	Bronze	2198	spectra_filtered/specs_ms.mgf	lib-00037.mgf	0.482703	NIST17	1359700	45.694	2.79795	3	0.00119019	425.378	425.379	1	spectra_filtered/specs_ms.mgf2198	20		32	739	N/A	N/A	N/A	N/A	N/A	N/A	N/A	N/A
CCMSLIB00003571529	Ginsenoside Rg3 (R-form)	ESI	HCD	Isolated	NIST	NIST	MC12H24O12	425.378	0	1	38243037	N/A	CC(=CCCC(C)(C1CCC2(C1C(CC3C2(CCC4C3(CCC(C4(C)C)OC5C(C(C(C(O5)CO)O)O)OC6C(C(C(C(O6)CO)O)O)O)C)C)O)C)O)C	InChI=1S/C42H72O13/c1-21(2)10-9-14-42(8,51)22-11-16-41(7)29(22)23(45)18-27-39(5)15-13-28(38(3,4)26(39)12-17-40(27,41)6)54-37-35(33(49)31(47)25(20-44)53-37)55-36-34(50)32(48)30(46)24(19-43)52-36/h10,22-37,43-51H,9,11-20H2,1-8H3/t22-,23,24,25,26-,27,28-,29-,30,31,32-,33-,34,35,36-,37-,39-,40,41,42-/m0/s1	N/A	3	Positive	UPDATE-SINGLE-ANNOTATED-BRONZE	Bronze	2198	spectra_filtered/specs_ms.mgf	lib-00037.mgf	0.480885	NIST17	1359700	45.694	2.79795	3	0.00119019	425.378	425.379	1	spectra_filtered/specs_ms.mgf2198	20		78	5205	RWXIFXNRCLMQCD-UHFFFAOYSA-N	RWXIFXNRCLMQCD	Lipids and lipid-like molecules	Prenol lipids	Triterpenoids	Triterpenoids	Dammarane and Protostane triterpenoids	Terpenoids
CCMSLIB00003620346	4-Aminophenyl-1-thio-.beta.-D-galactopyranoside	ESI	IT-FT/ion trap with FTMS	Isolated	NIST	NIST	2M	575.173	0	1	29558052	N/A	C1=CC(=CC=C1N)SC2C(C(C(C(O2)CO)O)O)O	InChI=1S/C12H17NO5S/c13-6-1-3-7(4-2-6)19-12-11(17)10(16)9(15)8(5-14)18-12/h1-4,8-12,14-17H,5,13H2/t8-,9,10,11-,12﹭羳	N/A	3	Positive	UPDATE-SINGLE-ANNOTATED-BRONZE	Bronze	2233	spectra_filtered/specs_ms.mgf	lib-00037.mgf	0.679997	NIST17	5816300	618.072	9.23211	3	0.00531006	575.173	575.178	1	spectra_filtered/specs_ms.mgf2233	2		6	81	XCNVFDDRUPMRPU-UHFFFAOYSA-N	XCNVFDDRUPMRPU	Organic oxygen compounds	Organooxygen compounds	Carbohydrates and carbohydrate conjugates			Amino acids and Peptides
CCMSLIB00003620333	4-Aminophenyl-1-thio-.beta.-D-galactopyranoside	ESI	HCD	Isolated	NIST	NIST	2M	575.173	0	1	29558052	N/A	C1=CC(=CC=C1N)SC2C(C(C(C(O2)CO)O)O)O	InChI=1S/C12H17NO5S/c13-6-1-3-7(4-2-6)19-12-11(17)10(16)9(15)8(5-14)18-12/h1-4,8-12,14-17H,5,13H2/t8-,9,10,11-,12﹭羳	N/A	3	Positive	UPDATE-SINGLE-ANNOTATED-BRONZE	Bronze	2233	spectra_filtered/specs_ms.mgf	lib-00037.mgf	0.423891	NIST17	5816300	618.072	9.23211	3	0.00531006	575.173	575.178	1	spectra_filtered/specs_ms.mgf2233	2		6	81	XCNVFDDRUPMRPU-UHFFFAOYSA-N	XCNVFDDRUPMRPU	Organic oxygen compounds	Organooxygen compounds	Carbohydrates and carbohydrate conjugates			Amino acids and Peptides
CCMSLIB00003574870	()-Dihydrocervone	ESI	HCD	Isolated	NIST	NIST	MH2O	135.117	0	1	5524050	N/A	CC1CCC(CC1=O)C(=C)C	InChI=1S/C10H16O/c1-7(2)9-5-4-8(3)10(11)6-9/h8-9H,1,4-6H2,2-3H3/t8-,9-/m1/s1	N/A	3	Positive	UPDATE-SINGLE-ANNOTATED-BRONZE	Bronze	2248	spectra_filtered/specs_ms.mgf	lib-00037.mgf	0.979228	NIST17	827000	49.644	0.790513	6	0.000106812	135.117	135.117	1	spectra_filtered/specs_ms.mgf2248	25		0	0	AZOCECCLWFDTAP-UHFFFAOYSA-N	AZOCECCLWFDTAP	Lipids and lipid-like molecules	Prenol lipids	Monoterpenoids	Monoterpenoids	Menthane monoterpenoids	Terpenoids
CCMSLIB00003302154	.alpha.-Pinene oxide	ESI	HCD	Isolated	NIST	NIST	MH2O	135.117	0	1	1686142	N/A	CC1(C2CC1C3(C(C2)O3)C)C	InChI=1S/C10H16O/c1-9(2)6-4-7(9)10(3)8(5-6)11-10/h6-8H,4-5H2,1-3H3	N/A	3	Positive	UPDATE-SINGLE-ANNOTATED-BRONZE	Bronze	2248	spectra_filtered/specs_ms.mgf	lib-00037.mgf	0.978844	NIST17	827000	49.644	0.790513	6	0.000106812	135.117	135.117	1	spectra_filtered/specs_ms.mgf2248	25		5	111	NQFUSWIGRKFAHK-UHFFFAOYSA-N	NQFUSWIGRKFAHK	Lipids and lipid-like molecules	Prenol lipids	Monoterpenoids	Monoterpenoids	Pinane monoterpenoids	Terpenoids
CCMSLIB00003303624	(-)-Carveol	ESI	HCD	Isolated	NIST	NIST	MH2O	135.117	0	1	99489	N/A	CC1=CCC(CC1O)C(=C)C	InChI=1S/C10H16O/c1-7(2)9-5-4-8(3)10(11)6-9/h4,9-11H,1,5-6H2,2-3H3	N/A	3	Positive	UPDATE-SINGLE-ANNOTATED-BRONZE	Bronze	2248	spectra_filtered/specs_ms.mgf	lib-00037.mgf	0.97777	NIST17	827000	49.644	0.790513	6	0.000106812	135.117	135.117	1	spectra_filtered/specs_ms.mgf2248	25		0	0	BAVONGHXFVOKBV-UHFFFAOYSA-N	BAVONGHXFVOKBV	Lipids and lipid-like molecules	Prenol lipids	Monoterpenoids	Monoterpenoids	Menthane monoterpenoids|Monocyclic monoterpenoids	Terpenoids
CCMSLIB00003574122	Sabinyl acetate	ESI	HCD	Isolated	NIST	NIST	MC2H4O2	135.117	0	1	53833855	N/A	CC(C)C12CC1C(=C)C(C2)OC(=O)C	InChI=1S/C12H18O2/c1-7(2)12-5-10(12)8(3)11(6-12)14-9(4)13/h7,10-11H,3,5-6H2,1-2,4H3/t10-,11-,12﹭羳	N/A	3	Positive	UPDATE-SINGLE-ANNOTATED-BRONZE	Bronze	2248	spectra_filtered/specs_ms.mgf	lib-00037.mgf	0.977713	NIST17	827000	49.644	0.790513	6	0.000106812	135.117	135.117	1	spectra_filtered/specs_ms.mgf2248	25		0	0	PBWRFXQNNGSAQG-UHFFFAOYSA-N	PBWRFXQNNGSAQG	Lipids and lipid-like molecules	Prenol lipids	Monoterpenoids	Monoterpenoids	Thujane monoterpenoids	Terpenoids
CCMSLIB00003718561	Linalool oxide	ESI	HCD	Isolated	NIST	NIST	M2H2O	135.117	0	1	60047178	N/A	CC1(CCC(O1)C(C)(C)O)C=C	InChI=1S/C10H18O2/c1-5-10(4)7-6-8(12-10)9(2,3)11/h5,8,11H,1,6-7H2,2-4H3	N/A	3	Positive	UPDATE-SINGLE-ANNOTATED-BRONZE	Bronze	2248	spectra_filtered/specs_ms.mgf	lib-00037.mgf	0.977519	NIST17	827000	49.644	0.790513	6	0.000106812	135.117	135.117	1	spectra_filtered/specs_ms.mgf2248	25		1	14	BRHDDEIRQPDPMG-UHFFFAOYSA-N	BRHDDEIRQPDPMG	N/A	N/A	N/A	Monoterpenoids	Acyclic monoterpenoids	Terpenoids
CCMSLIB00003623512	()-Camphor	ESI	HCD	Isolated	NIST	NIST	MH2O	135.117	0	1	464493	N/A	CC1(C2CCC1(C(=O)C2)C)C	InChI=1S/C10H16O/c1-9(2)7-4-5-10(9,3)8(11)6-7/h7H,4-6H2,1-3H3/t7-,10﹭羳	N/A	3	Positive	UPDATE-SINGLE-ANNOTATED-BRONZE	Bronze	2248	spectra_filtered/specs_ms.mgf	lib-00037.mgf	0.975175	NIST17	827000	49.644	0.790513	6	0.000106812	135.117	135.117	1	spectra_filtered/specs_ms.mgf2248	25		0	0	DSSYKIVIOFKYAU-UHFFFAOYSA-N	DSSYKIVIOFKYAU	Lipids and lipid-like molecules	Prenol lipids	Monoterpenoids	Monoterpenoids	Camphane monoterpenoids	Terpenoids
CCMSLIB00003573818	()-cis-Verbenol	ESI	HCD	Isolated	NIST	NIST	MH2O	135.117	0	1	13040034	N/A	CC1=CC(C2CC1C2(C)C)O	InChI=1S/C10H16O/c1-6-4-9(11)8-5-7(6)10(8,2)3/h4,7-9,11H,5H2,1-3H3/t7-,8,9-/m1/s1	N/A	3	Positive	UPDATE-SINGLE-ANNOTATED-BRONZE	Bronze	2248	spectra_filtered/specs_ms.mgf	lib-00037.mgf	0.974698	NIST17	827000	49.644	0.790513	6	0.000106812	135.117	135.117	1	spectra_filtered/specs_ms.mgf2248	25		0	0	WONIGEXYPVIKFS-UHFFFAOYSA-N	WONIGEXYPVIKFS	Lipids and lipid-like molecules	Prenol lipids	Monoterpenoids	Monoterpenoids	Pinane monoterpenoids	Terpenoids
CCMSLIB00003623511	()-Camphor	ESI	HCD	Isolated	NIST	NIST	MH2O	135.117	0	1	464493	N/A	CC1(C2CCC1(C(=O)C2)C)C	InChI=1S/C10H16O/c1-9(2)7-4-5-10(9,3)8(11)6-7/h7H,4-6H2,1-3H3/t7-,10﹭羳	N/A	3	Positive	UPDATE-SINGLE-ANNOTATED-BRONZE	Bronze	2248	spectra_filtered/specs_ms.mgf	lib-00037.mgf	0.971894	NIST17	827000	49.644	0.790513	6	0.000106812	135.117	135.117	1	spectra_filtered/specs_ms.mgf2248	25		0	0	DSSYKIVIOFKYAU-UHFFFAOYSA-N	DSSYKIVIOFKYAU	Lipids and lipid-like molecules	Prenol lipids	Monoterpenoids	Monoterpenoids	Camphane monoterpenoids	Terpenoids
CCMSLIB00003627364	(-)-Globulol	ESI	HCD	Isolated	NIST	NIST	MC5H12O	135.117	0	1	489418	N/A	CC1CCC2C1C3C(C3(C)C)CCC2(C)O	InChI=1S/C15H26O/c1-9-5-6-10-12(9)13-11(14(13,2)3)7-8-15(10,4)16/h9-13,16H,5-8H2,1-4H3/t9-,10-,11-,12-,13-,15-/m1/s1	N/A	3	Positive	UPDATE-SINGLE-ANNOTATED-BRONZE	Bronze	2248	spectra_filtered/specs_ms.mgf	lib-00037.mgf	0.971597	NIST17	827000	49.644	0.790513	6	0.000106812	135.117	135.117	1	spectra_filtered/specs_ms.mgf2248	25		9	108	AYXPYQRXGNDJFU-UHFFFAOYSA-N	AYXPYQRXGNDJFU	Lipids and lipid-like molecules	Prenol lipids	Sesquiterpenoids	Sesquiterpenoids	Aromadendrane sesquiterpenoids	Terpenoids
CCMSLIB00003422219	Piperitone	ESI	HCD	Isolated	NIST	NIST	MH2O	135.117	0	1	89816	N/A	CC1=CC(=O)C(CC1)C(C)C	InChI=1S/C10H16O/c1-7(2)9-5-4-8(3)6-10(9)11/h6-7,9H,4-5H2,1-3H3	N/A	3	Positive	UPDATE-SINGLE-ANNOTATED-BRONZE	Bronze	2248	spectra_filtered/specs_ms.mgf	lib-00037.mgf	0.968954	NIST17	827000	49.644	0.790513	6	0.000106812	135.117	135.117	1	spectra_filtered/specs_ms.mgf2248	25		0	0	YSTPAHQEHQSRJD-UHFFFAOYSA-N	YSTPAHQEHQSRJD	Lipids and lipid-like molecules	Prenol lipids	Monoterpenoids	Monoterpenoids	Menthane monoterpenoids|Monocyclic monoterpenoids	Terpenoids
CCMSLIB00003351241	2,4,7,9-Tetramethyl-5-decyne-4,7-diol	ESI	HCD	Isolated	NIST	NIST	MC4H12O2	135.117	0	1	126863	N/A	CC(C)CC(C)(C#CC(C)(CC(C)C)O)O	InChI=1S/C14H26O2/c1-11(2)9-13(5,15)7-8-14(6,16)10-12(3)4/h11-12,15-16H,9-10H2,1-6H3	N/A	3	Positive	UPDATE-SINGLE-ANNOTATED-BRONZE	Bronze	2248	spectra_filtered/specs_ms.mgf	lib-00037.mgf	0.966813	NIST17	827000	49.644	0.790513	6	0.000106812	135.117	135.117	1	spectra_filtered/specs_ms.mgf2248	25		37	901	LXOFYPKXCSULTL-UHFFFAOYSA-N	LXOFYPKXCSULTL	Organic oxygen compounds	Organooxygen compounds	Carbonyl compounds	N/A	N/A	N/A
CCMSLIB00003558238	(-)-Carveol	ESI	HCD	Isolated	NIST	NIST	MH2O	135.117	0	1	99489	N/A	CC1=CCC(CC1O)C(=C)C	InChI=1S/C10H16O/c1-7(2)9-5-4-8(3)10(11)6-9/h4,9-11H,1,5-6H2,2-3H3	N/A	3	Positive	UPDATE-SINGLE-ANNOTATED-BRONZE	Bronze	2248	spectra_filtered/specs_ms.mgf	lib-00037.mgf	0.964366	NIST17	827000	49.644	0.790513	6	0.000106812	135.117	135.117	1	spectra_filtered/specs_ms.mgf2248	25		0	0	BAVONGHXFVOKBV-UHFFFAOYSA-N	BAVONGHXFVOKBV	Lipids and lipid-like molecules	Prenol lipids	Monoterpenoids	Monoterpenoids	Menthane monoterpenoids|Monocyclic monoterpenoids	Terpenoids
CCMSLIB00003593328	1,3-Benzenediol, 5-methyl-2-[(1R,6R)-3-methyl-6-(1-methylethenyl)-2-cyclohexen-1-yl]-	ESI	HCD	Isolated	NIST	NIST	MC7H8O2	135.117	0	1	35482509	N/A	CC1=CC(C(CC1)C(=C)C)C2=C(C=C(C=C2O)C)O	InChI=1S/C17H22O2/c1-10(2)13-6-5-11(3)7-14(13)17-15(18)8-12(4)9-16(17)19/h7-9,13-14,18-19H,1,5-6H2,2-4H3/t13-,14﹭㾳	N/A	3	Positive	UPDATE-SINGLE-ANNOTATED-BRONZE	Bronze	2248	spectra_filtered/specs_ms.mgf	lib-00037.mgf	0.963077	NIST17	827000	49.644	0.790513	6	0.000106812	135.117	135.117	1	spectra_filtered/specs_ms.mgf2248	25		0	0	GKVOVXWEBSQJPA-UHFFFAOYSA-N	GKVOVXWEBSQJPA	Lipids and lipid-like molecules	Prenol lipids	Monoterpenoids	Meroterpenoids	Cannabinoids	Polyketides|Terpenoids
CCMSLIB00003665780	Carvyl acetate	ESI	HCD	Isolated	NIST	NIST	MC2H4O2	135.117	0	1	97427	N/A	CC1=CCC(CC1OC(=O)C)C(=C)C	InChI=1S/C12H18O2/c1-8(2)11-6-5-9(3)12(7-11)14-10(4)13/h5,11-12H,1,6-7H2,2-4H3	N/A	3	Positive	UPDATE-SINGLE-ANNOTATED-BRONZE	Bronze	2248	spectra_filtered/specs_ms.mgf	lib-00037.mgf	0.961456	NIST17	827000	49.644	0.790513	6	0.000106812	135.117	135.117	1	spectra_filtered/specs_ms.mgf2248	25		0	0	YTHRBOFHFYZBRJ-UHFFFAOYSA-N	YTHRBOFHFYZBRJ	Lipids and lipid-like molecules	Prenol lipids	Monoterpenoids	Monoterpenoids	Menthane monoterpenoids|Monocyclic monoterpenoids	Terpenoids
CCMSLIB00003593221	1,3-Benzenediol, 5-methyl-4-[(1R,6R)-3-methyl-6-(1-methylethenyl)-2-cyclohexen-1-yl]-	ESI	HCD	Isolated	NIST	NIST	MC7H8O2	135.117	0	1	317321418	N/A	CC1=CC(C(CC1)C(=C)C)C2=C(C=C(C=C2C)O)O	InChI=1S/C17H22O2/c1-10(2)14-6-5-11(3)7-15(14)17-12(4)8-13(18)9-16(17)19/h7-9,14-15,18-19H,1,5-6H2,2-4H3/t14-,15﹭㾳	N/A	3	Positive	UPDATE-SINGLE-ANNOTATED-BRONZE	Bronze	2248	spectra_filtered/specs_ms.mgf	lib-00037.mgf	0.96069	NIST17	827000	49.644	0.790513	6	0.000106812	135.117	135.117	1	spectra_filtered/specs_ms.mgf2248	25		2	25	KDZOUSULXZNDJH-UHFFFAOYSA-N	KDZOUSULXZNDJH	Lipids and lipid-like molecules	Prenol lipids	Monoterpenoids	Meroterpenoids	Cannabinoids	Terpenoids
CCMSLIB00003665833	Cedrol	ESI	HCD	Isolated	NIST	NIST	MC5H12O	135.117	0	1	77532	N/A	CC1CCC2C13CCC(C(C3)C2(C)C)(C)O	InChI=1S/C15H26O/c1-10-5-6-11-13(2,3)12-9-15(10,11)8-7-14(12,4)16/h10-12,16H,5-9H2,1-4H3/t10-,11,12-,14-,15﹭羳	N/A	3	Positive	UPDATE-SINGLE-ANNOTATED-BRONZE	Bronze	2248	spectra_filtered/specs_ms.mgf	lib-00037.mgf	0.960599	NIST17	827000	49.644	0.790513	6	0.000106812	135.117	135.117	1	spectra_filtered/specs_ms.mgf2248	25		5	237	SVURIXNDRWRAFU-UHFFFAOYSA-N	SVURIXNDRWRAFU	Lipids and lipid-like molecules	Prenol lipids	Sesquiterpenoids	Sesquiterpenoids	Cedrane and Isocedrane sesquiterpenoids	Terpenoids
CCMSLIB00003399105	(-)-.alpha.-Thujone	ESI	HCD	Isolated	NIST	NIST	MH2O	135.117	0	1	546805	N/A	CC1C2CC2(CC1=O)C(C)C	InChI=1S/C10H16O/c1-6(2)10-4-8(10)7(3)9(11)5-10/h6-8H,4-5H2,1-3H3/t7-,8-,10﹭羳	N/A	3	Positive	UPDATE-SINGLE-ANNOTATED-BRONZE	Bronze	2248	spectra_filtered/specs_ms.mgf	lib-00037.mgf	0.958885	NIST17	827000	49.644	0.790513	6	0.000106812	135.117	135.117	1	spectra_filtered/specs_ms.mgf2248	25		0	0	USMNOWBWPHYOEA-UHFFFAOYSA-N	USMNOWBWPHYOEA	Lipids and lipid-like molecules	Prenol lipids	Monoterpenoids	Monoterpenoids	Thujane monoterpenoids	Terpenoids
CCMSLIB00003422463	.alpha.,.beta.-Thujone	ESI	HCD	Isolated	NIST	NIST	MH2O	135.117	0	1	76231760	N/A	CC1C2CC2(CC1=O)C(C)C	InChI=1S/C10H16O/c1-6(2)10-4-8(10)7(3)9(11)5-10/h6-8H,4-5H2,1-3H3/t7?,8-,10﹭羳	N/A	3	Positive	UPDATE-SINGLE-ANNOTATED-BRONZE	Bronze	2248	spectra_filtered/specs_ms.mgf	lib-00037.mgf	0.958813	NIST17	827000	49.644	0.790513	6	0.000106812	135.117	135.117	1	spectra_filtered/specs_ms.mgf2248	25		1	9	USMNOWBWPHYOEA-UHFFFAOYSA-N	USMNOWBWPHYOEA	Lipids and lipid-like molecules	Prenol lipids	Monoterpenoids	Monoterpenoids	Thujane monoterpenoids	Terpenoids
CCMSLIB00003408011	Fenchone	ESI	HCD	Isolated	NIST	NIST	MH2O	135.117	0	1	126216	N/A	CC1(C2CCC(C2)(C1=O)C)C	InChI=1S/C10H16O/c1-9(2)7-4-5-10(3,6-7)8(9)11/h7H,4-6H2,1-3H3	N/A	3	Positive	UPDATE-SINGLE-ANNOTATED-BRONZE	Bronze	2248	spectra_filtered/specs_ms.mgf	lib-00037.mgf	0.956984	NIST17	827000	49.644	0.790513	6	0.000106812	135.117	135.117	1	spectra_filtered/specs_ms.mgf2248	25		0	0	LHXDLQBQYFFVNW-UHFFFAOYSA-N	LHXDLQBQYFFVNW	Lipids and lipid-like molecules	Prenol lipids	Monoterpenoids	Monoterpenoids	Fenchane monoterpenoids	Terpenoids
CCMSLIB00003408012	Fenchone	ESI	HCD	Isolated	NIST	NIST	MH2O	135.117	0	1	126216	N/A	CC1(C2CCC(C2)(C1=O)C)C	InChI=1S/C10H16O/c1-9(2)7-4-5-10(3,6-7)8(9)11/h7H,4-6H2,1-3H3	N/A	3	Positive	UPDATE-SINGLE-ANNOTATED-BRONZE	Bronze	2248	spectra_filtered/specs_ms.mgf	lib-00037.mgf	0.956814	NIST17	827000	49.644	0.790513	6	0.000106812	135.117	135.117	1	spectra_filtered/specs_ms.mgf2248	25		0	0	LHXDLQBQYFFVNW-UHFFFAOYSA-N	LHXDLQBQYFFVNW	Lipids and lipid-like molecules	Prenol lipids	Monoterpenoids	Monoterpenoids	Fenchane monoterpenoids	Terpenoids
CCMSLIB00003665575	2-tert-Butyl-p-quinone	ESI	HCD	Isolated	NIST	NIST	MCO	137.096	0	1	3602559	N/A	CC(C)(C)C1=CC(=O)C=CC1=O	InChI=1S/C10H12O2/c1-10(2,3)8-6-7(11)4-5-9(8)12/h4-6H,1-3H3	N/A	3	Positive	UPDATE-SINGLE-ANNOTATED-BRONZE	Bronze	2269	spectra_filtered/specs_ms.mgf	lib-00037.mgf	0.860857	NIST17	694000	50.922	0.7791	5	0.000106812	137.096	137.096	1	spectra_filtered/specs_ms.mgf2269	15		1	2	NCCTVAJNFXYWTM-UHFFFAOYSA-N	NCCTVAJNFXYWTM	Organic oxygen compounds	Organooxygen compounds	Carbonyl compounds			Terpenoids
CCMSLIB00003665574	2-tert-Butyl-p-quinone	ESI	HCD	Isolated	NIST	NIST	MCO	137.096	0	1	3602559	N/A	CC(C)(C)C1=CC(=O)C=CC1=O	InChI=1S/C10H12O2/c1-10(2,3)8-6-7(11)4-5-9(8)12/h4-6H,1-3H3	N/A	3	Positive	UPDATE-SINGLE-ANNOTATED-BRONZE	Bronze	2269	spectra_filtered/specs_ms.mgf	lib-00037.mgf	0.858579	NIST17	694000	50.922	0.7791	5	0.000106812	137.096	137.096	1	spectra_filtered/specs_ms.mgf2269	15		1	2	NCCTVAJNFXYWTM-UHFFFAOYSA-N	NCCTVAJNFXYWTM	Organic oxygen compounds	Organooxygen compounds	Carbonyl compounds			Terpenoids
CCMSLIB00003665573	2-tert-Butyl-p-quinone	ESI	HCD	Isolated	NIST	NIST	MCO	137.096	0	1	3602559	N/A	CC(C)(C)C1=CC(=O)C=CC1=O	InChI=1S/C10H12O2/c1-10(2,3)8-6-7(11)4-5-9(8)12/h4-6H,1-3H3	N/A	3	Positive	UPDATE-SINGLE-ANNOTATED-BRONZE	Bronze	2269	spectra_filtered/specs_ms.mgf	lib-00037.mgf	0.855412	NIST17	694000	50.922	0.7791	5	0.000106812	137.096	137.096	1	spectra_filtered/specs_ms.mgf2269	15		1	2	NCCTVAJNFXYWTM-UHFFFAOYSA-N	NCCTVAJNFXYWTM	Organic oxygen compounds	Organooxygen compounds	Carbonyl compounds			Terpenoids
CCMSLIB00003665572	2-tert-Butyl-p-quinone	ESI	HCD	Isolated	NIST	NIST	MCO	137.096	0	1	3602559	N/A	CC(C)(C)C1=CC(=O)C=CC1=O	InChI=1S/C10H12O2/c1-10(2,3)8-6-7(11)4-5-9(8)12/h4-6H,1-3H3	N/A	3	Positive	UPDATE-SINGLE-ANNOTATED-BRONZE	Bronze	2269	spectra_filtered/specs_ms.mgf	lib-00037.mgf	0.851056	NIST17	694000	50.922	0.7791	5	0.000106812	137.096	137.096	1	spectra_filtered/specs_ms.mgf2269	15		1	2	NCCTVAJNFXYWTM-UHFFFAOYSA-N	NCCTVAJNFXYWTM	Organic oxygen compounds	Organooxygen compounds	Carbonyl compounds			Terpenoids
CCMSLIB00003574473	.beta.-Damascone	ESI	HCD	Isolated	NIST	NIST	MC4H8	137.096	0	1	23726912	N/A	CC=CC(=O)C1=C(CCCC1(C)C)C	InChI=1S/C13H20O/c1-5-7-11(14)12-10(2)8-6-9-13(12,3)4/h5,7H,6,8-9H2,1-4H3/b7-5	N/A	3	Positive	UPDATE-SINGLE-ANNOTATED-BRONZE	Bronze	2269	spectra_filtered/specs_ms.mgf	lib-00037.mgf	0.775056	NIST17	694000	50.922	0.7791	5	0.000106812	137.096	137.096	1	spectra_filtered/specs_ms.mgf2269	15		4	18	BGTBFNDXYDYBEY-UHFFFAOYSA-N	BGTBFNDXYDYBEY	Organic oxygen compounds	Organooxygen compounds	Carbonyl compounds	Apocarotenoids	Apocarotenoids (Î²-)	Terpenoids
CCMSLIB00003574474	.beta.-Damascone	ESI	HCD	Isolated	NIST	NIST	MC4H8	137.096	0	1	23726912	N/A	CC=CC(=O)C1=C(CCCC1(C)C)C	InChI=1S/C13H20O/c1-5-7-11(14)12-10(2)8-6-9-13(12,3)4/h5,7H,6,8-9H2,1-4H3/b7-5	N/A	3	Positive	UPDATE-SINGLE-ANNOTATED-BRONZE	Bronze	2269	spectra_filtered/specs_ms.mgf	lib-00037.mgf	0.772547	NIST17	694000	50.922	0.7791	5	0.000106812	137.096	137.096	1	spectra_filtered/specs_ms.mgf2269	15		4	18	BGTBFNDXYDYBEY-UHFFFAOYSA-N	BGTBFNDXYDYBEY	Organic oxygen compounds	Organooxygen compounds	Carbonyl compounds	Apocarotenoids	Apocarotenoids (Î²-)	Terpenoids
CCMSLIB00003665576	2-tert-Butyl-p-quinone	ESI	HCD	Isolated	NIST	NIST	MCO	137.096	0	1	3602559	N/A	CC(C)(C)C1=CC(=O)C=CC1=O	InChI=1S/C10H12O2/c1-10(2,3)8-6-7(11)4-5-9(8)12/h4-6H,1-3H3	N/A	3	Positive	UPDATE-SINGLE-ANNOTATED-BRONZE	Bronze	2269	spectra_filtered/specs_ms.mgf	lib-00037.mgf	0.759921	NIST17	694000	50.922	0.7791	5	0.000106812	137.096	137.096	1	spectra_filtered/specs_ms.mgf2269	15		1	2	NCCTVAJNFXYWTM-UHFFFAOYSA-N	NCCTVAJNFXYWTM	Organic oxygen compounds	Organooxygen compounds	Carbonyl compounds			Terpenoids
CCMSLIB00003665582	2-tert-Butyl-p-quinone	ESI	IT-FT/ion trap with FTMS	Isolated	NIST	NIST	MCO	137.096	0	1	3602559	N/A	CC(C)(C)C1=CC(=O)C=CC1=O	InChI=1S/C10H12O2/c1-10(2,3)8-6-7(11)4-5-9(8)12/h4-6H,1-3H3	N/A	3	Positive	UPDATE-SINGLE-ANNOTATED-BRONZE	Bronze	2269	spectra_filtered/specs_ms.mgf	lib-00037.mgf	0.743421	NIST17	694000	50.922	0.7791	4	0.000106812	137.096	137.096	1	spectra_filtered/specs_ms.mgf2269	15		1	2	NCCTVAJNFXYWTM-UHFFFAOYSA-N	NCCTVAJNFXYWTM	Organic oxygen compounds	Organooxygen compounds	Carbonyl compounds			Terpenoids
CCMSLIB00003574472	.beta.-Damascone	ESI	HCD	Isolated	NIST	NIST	MC4H8	137.096	0	1	23726912	N/A	CC=CC(=O)C1=C(CCCC1(C)C)C	InChI=1S/C13H20O/c1-5-7-11(14)12-10(2)8-6-9-13(12,3)4/h5,7H,6,8-9H2,1-4H3/b7-5	N/A	3	Positive	UPDATE-SINGLE-ANNOTATED-BRONZE	Bronze	2269	spectra_filtered/specs_ms.mgf	lib-00037.mgf	0.742177	NIST17	694000	50.922	0.7791	4	0.000106812	137.096	137.096	1	spectra_filtered/specs_ms.mgf2269	15		4	18	BGTBFNDXYDYBEY-UHFFFAOYSA-N	BGTBFNDXYDYBEY	Organic oxygen compounds	Organooxygen compounds	Carbonyl compounds	Apocarotenoids	Apocarotenoids (Î²-)	Terpenoids
CCMSLIB00003665577	2-tert-Butyl-p-quinone	ESI	HCD	Isolated	NIST	NIST	MCO	137.096	0	1	3602559	N/A	CC(C)(C)C1=CC(=O)C=CC1=O	InChI=1S/C10H12O2/c1-10(2,3)8-6-7(11)4-5-9(8)12/h4-6H,1-3H3	N/A	3	Positive	UPDATE-SINGLE-ANNOTATED-BRONZE	Bronze	2269	spectra_filtered/specs_ms.mgf	lib-00037.mgf	0.635207	NIST17	694000	50.922	0.7791	4	0.000106812	137.096	137.096	1	spectra_filtered/specs_ms.mgf2269	15		1	2	NCCTVAJNFXYWTM-UHFFFAOYSA-N	NCCTVAJNFXYWTM	Organic oxygen compounds	Organooxygen compounds	Carbonyl compounds			Terpenoids
CCMSLIB00003574471	.beta.-Damascone	ESI	HCD	Isolated	NIST	NIST	MC4H8	137.096	0	1	23726912	N/A	CC=CC(=O)C1=C(CCCC1(C)C)C	InChI=1S/C13H20O/c1-5-7-11(14)12-10(2)8-6-9-13(12,3)4/h5,7H,6,8-9H2,1-4H3/b7-5	N/A	3	Positive	UPDATE-SINGLE-ANNOTATED-BRONZE	Bronze	2269	spectra_filtered/specs_ms.mgf	lib-00037.mgf	0.596262	NIST17	694000	50.922	0.7791	3	0.000106812	137.096	137.096	1	spectra_filtered/specs_ms.mgf2269	15		4	18	BGTBFNDXYDYBEY-UHFFFAOYSA-N	BGTBFNDXYDYBEY	Organic oxygen compounds	Organooxygen compounds	Carbonyl compounds	Apocarotenoids	Apocarotenoids (Î²-)	Terpenoids
CCMSLIB00003574470	.beta.-Damascone	ESI	HCD	Isolated	NIST	NIST	MC4H8	137.096	0	1	23726912	N/A	CC=CC(=O)C1=C(CCCC1(C)C)C	InChI=1S/C13H20O/c1-5-7-11(14)12-10(2)8-6-9-13(12,3)4/h5,7H,6,8-9H2,1-4H3/b7-5	N/A	3	Positive	UPDATE-SINGLE-ANNOTATED-BRONZE	Bronze	2269	spectra_filtered/specs_ms.mgf	lib-00037.mgf	0.580712	NIST17	694000	50.922	0.7791	3	0.000106812	137.096	137.096	1	spectra_filtered/specs_ms.mgf2269	15		4	18	BGTBFNDXYDYBEY-UHFFFAOYSA-N	BGTBFNDXYDYBEY	Organic oxygen compounds	Organooxygen compounds	Carbonyl compounds	Apocarotenoids	Apocarotenoids (Î²-)	Terpenoids
CCMSLIB00003574479	.beta.-Damascone	ESI	IT-FT/ion trap with FTMS	Isolated	NIST	NIST	MC4H8	137.096	0	1	23726912	N/A	CC=CC(=O)C1=C(CCCC1(C)C)C	InChI=1S/C13H20O/c1-5-7-11(14)12-10(2)8-6-9-13(12,3)4/h5,7H,6,8-9H2,1-4H3/b7-5	N/A	3	Positive	UPDATE-SINGLE-ANNOTATED-BRONZE	Bronze	2269	spectra_filtered/specs_ms.mgf	lib-00037.mgf	0.552804	NIST17	694000	50.922	0.7791	3	0.000106812	137.096	137.096	1	spectra_filtered/specs_ms.mgf2269	15		4	18	BGTBFNDXYDYBEY-UHFFFAOYSA-N	BGTBFNDXYDYBEY	Organic oxygen compounds	Organooxygen compounds	Carbonyl compounds	Apocarotenoids	Apocarotenoids (Î²-)	Terpenoids
CCMSLIB00003574475	.beta.-Damascone	ESI	HCD	Isolated	NIST	NIST	MC4H8	137.096	0	1	23726912	N/A	CC=CC(=O)C1=C(CCCC1(C)C)C	InChI=1S/C13H20O/c1-5-7-11(14)12-10(2)8-6-9-13(12,3)4/h5,7H,6,8-9H2,1-4H3/b7-5	N/A	3	Positive	UPDATE-SINGLE-ANNOTATED-BRONZE	Bronze	2269	spectra_filtered/specs_ms.mgf	lib-00037.mgf	0.52512	NIST17	694000	50.922	0.7791	3	0.000106812	137.096	137.096	1	spectra_filtered/specs_ms.mgf2269	15		4	18	BGTBFNDXYDYBEY-UHFFFAOYSA-N	BGTBFNDXYDYBEY	Organic oxygen compounds	Organooxygen compounds	Carbonyl compounds	Apocarotenoids	Apocarotenoids (Î²-)	Terpenoids
CCMSLIB00003665578	2-tert-Butyl-p-quinone	ESI	HCD	Isolated	NIST	NIST	MCO	137.096	0	1	3602559	N/A	CC(C)(C)C1=CC(=O)C=CC1=O	InChI=1S/C10H12O2/c1-10(2,3)8-6-7(11)4-5-9(8)12/h4-6H,1-3H3	N/A	3	Positive	UPDATE-SINGLE-ANNOTATED-BRONZE	Bronze	2269	spectra_filtered/specs_ms.mgf	lib-00037.mgf	0.442479	NIST17	694000	50.922	0.7791	3	0.000106812	137.096	137.096	1	spectra_filtered/specs_ms.mgf2269	15		1	2	NCCTVAJNFXYWTM-UHFFFAOYSA-N	NCCTVAJNFXYWTM	Organic oxygen compounds	Organooxygen compounds	Carbonyl compounds			Terpenoids
CCMSLIB00003231173	Pentapropylene glycol monobutyl ether	ESI	Q-TOF	Isolated	NIST	NIST	M	365.29	0	1	58797447	N/A	CCCCOCC(C)OCC(C)OCC(C)OCC(C)OCC(C)O	InChI=1S/C19H40O6/c1-7-8-9-21-11-16(3)23-13-18(5)25-14-19(6)24-12-17(4)22-10-15(2)20/h15-20H,7-14H2,1-6H3	N/A	3	Positive	UPDATE-SINGLE-ANNOTATED-BRONZE	Bronze	2278	spectra_filtered/specs_ms.mgf	lib-00037.mgf	0.946784	NIST17	2046400	47.468	5.43033	11	0.00198364	365.29	365.288	1	spectra_filtered/specs_ms.mgf2278	3		3	15	WWWKWKCNXDSZKV-UHFFFAOYSA-N	WWWKWKCNXDSZKV	Organic oxygen compounds	Organooxygen compounds	Alcohols and polyols	Glycerolipids		Fatty acids
CCMSLIB00003231172	Pentapropylene glycol monobutyl ether	ESI	Q-TOF	Isolated	NIST	NIST	M	365.29	0	1	58797447	N/A	CCCCOCC(C)OCC(C)OCC(C)OCC(C)OCC(C)O	InChI=1S/C19H40O6/c1-7-8-9-21-11-16(3)23-13-18(5)25-14-19(6)24-12-17(4)22-10-15(2)20/h15-20H,7-14H2,1-6H3	N/A	3	Positive	UPDATE-SINGLE-ANNOTATED-BRONZE	Bronze	2278	spectra_filtered/specs_ms.mgf	lib-00037.mgf	0.929804	NIST17	2046400	47.468	5.43033	9	0.00198364	365.29	365.288	1	spectra_filtered/specs_ms.mgf2278	3		3	15	WWWKWKCNXDSZKV-UHFFFAOYSA-N	WWWKWKCNXDSZKV	Organic oxygen compounds	Organooxygen compounds	Alcohols and polyols	Glycerolipids		Fatty acids
CCMSLIB00003231174	Pentapropylene glycol monobutyl ether	ESI	Q-TOF	Isolated	NIST	NIST	M	365.29	0	1	58797447	N/A	CCCCOCC(C)OCC(C)OCC(C)OCC(C)OCC(C)O	InChI=1S/C19H40O6/c1-7-8-9-21-11-16(3)23-13-18(5)25-14-19(6)24-12-17(4)22-10-15(2)20/h15-20H,7-14H2,1-6H3	N/A	3	Positive	UPDATE-SINGLE-ANNOTATED-BRONZE	Bronze	2278	spectra_filtered/specs_ms.mgf	lib-00037.mgf	0.753495	NIST17	2046400	47.468	5.43033	3	0.00198364	365.29	365.288	1	spectra_filtered/specs_ms.mgf2278	3		3	15	WWWKWKCNXDSZKV-UHFFFAOYSA-N	WWWKWKCNXDSZKV	Organic oxygen compounds	Organooxygen compounds	Alcohols and polyols	Glycerolipids		Fatty acids
CCMSLIB00003465618	Azelaic acid	ESI	IT-FT/ion trap with FTMS	Isolated	NIST	NIST	M-H-CH2O3	125.097	0	1	123999	N/A	C(CCCC(=O)O)CCCC(=O)O	InChI=1S/C9H16O4/c10-8(11)6-4-2-1-3-5-7-9(12)13/h1-7H2,(H,10,11)(H,12,13)	N/A	3	Negative	UPDATE-SINGLE-ANNOTATED-BRONZE	Bronze	2280	spectra_filtered/specs_ms.mgf	lib-00037.mgf	0.666776	NIST17	295000	50.628	9.57507	3	0.00119781	125.097	125.096	1	spectra_filtered/specs_ms.mgf2280	6		29	1353	BDJRBEYXGGNYIS-UHFFFAOYSA-N	BDJRBEYXGGNYIS	Lipids and lipid-like molecules	Fatty Acyls	Fatty acids and conjugates	Fatty Acids and Conjugates	Dicarboxylic acids	Fatty acids
CCMSLIB00003465613	Azelaic acid	ESI	HCD	Isolated	NIST	NIST	M-H-CH2O3	125.097	0	1	123999	N/A	C(CCCC(=O)O)CCCC(=O)O	InChI=1S/C9H16O4/c10-8(11)6-4-2-1-3-5-7-9(12)13/h1-7H2,(H,10,11)(H,12,13)	N/A	3	Negative	UPDATE-SINGLE-ANNOTATED-BRONZE	Bronze	2280	spectra_filtered/specs_ms.mgf	lib-00037.mgf	0.648932	NIST17	295000	50.628	9.57507	3	0.00119781	125.097	125.096	1	spectra_filtered/specs_ms.mgf2280	6		29	1353	BDJRBEYXGGNYIS-UHFFFAOYSA-N	BDJRBEYXGGNYIS	Lipids and lipid-like molecules	Fatty Acyls	Fatty acids and conjugates	Fatty Acids and Conjugates	Dicarboxylic acids	Fatty acids
CCMSLIB00003465614	Azelaic acid	ESI	HCD	Isolated	NIST	NIST	M-H-CH2O3	125.097	0	1	123999	N/A	C(CCCC(=O)O)CCCC(=O)O	InChI=1S/C9H16O4/c10-8(11)6-4-2-1-3-5-7-9(12)13/h1-7H2,(H,10,11)(H,12,13)	N/A	3	Negative	UPDATE-SINGLE-ANNOTATED-BRONZE	Bronze	2280	spectra_filtered/specs_ms.mgf	lib-00037.mgf	0.640244	NIST17	295000	50.628	9.57507	3	0.00119781	125.097	125.096	1	spectra_filtered/specs_ms.mgf2280	6		29	1353	BDJRBEYXGGNYIS-UHFFFAOYSA-N	BDJRBEYXGGNYIS	Lipids and lipid-like molecules	Fatty Acyls	Fatty acids and conjugates	Fatty Acids and Conjugates	Dicarboxylic acids	Fatty acids
CCMSLIB00003465615	Azelaic acid	ESI	HCD	Isolated	NIST	NIST	M-H-CH2O3	125.097	0	1	123999	N/A	C(CCCC(=O)O)CCCC(=O)O	InChI=1S/C9H16O4/c10-8(11)6-4-2-1-3-5-7-9(12)13/h1-7H2,(H,10,11)(H,12,13)	N/A	3	Negative	UPDATE-SINGLE-ANNOTATED-BRONZE	Bronze	2280	spectra_filtered/specs_ms.mgf	lib-00037.mgf	0.627976	NIST17	295000	50.628	9.57507	3	0.00119781	125.097	125.096	1	spectra_filtered/specs_ms.mgf2280	6		29	1353	BDJRBEYXGGNYIS-UHFFFAOYSA-N	BDJRBEYXGGNYIS	Lipids and lipid-like molecules	Fatty Acyls	Fatty acids and conjugates	Fatty Acids and Conjugates	Dicarboxylic acids	Fatty acids
CCMSLIB00003465616	Azelaic acid	ESI	HCD	Isolated	NIST	NIST	M-H-CH2O3	125.097	0	1	123999	N/A	C(CCCC(=O)O)CCCC(=O)O	InChI=1S/C9H16O4/c10-8(11)6-4-2-1-3-5-7-9(12)13/h1-7H2,(H,10,11)(H,12,13)	N/A	3	Negative	UPDATE-SINGLE-ANNOTATED-BRONZE	Bronze	2280	spectra_filtered/specs_ms.mgf	lib-00037.mgf	0.615454	NIST17	295000	50.628	9.57507	3	0.00119781	125.097	125.096	1	spectra_filtered/specs_ms.mgf2280	6		29	1353	BDJRBEYXGGNYIS-UHFFFAOYSA-N	BDJRBEYXGGNYIS	Lipids and lipid-like molecules	Fatty Acyls	Fatty acids and conjugates	Fatty Acids and Conjugates	Dicarboxylic acids	Fatty acids
CCMSLIB00003574956	Dihydrojasmone	ESI	IT-FT/ion trap with FTMS	Isolated	NIST	NIST	MC3H6	125.096	0	1	1128081	N/A	CCCCCC1=C(CCC1=O)C	InChI=1S/C11H18O/c1-3-4-5-6-10-9(2)7-8-11(10)12/h3-8H2,1-2H3	N/A	3	Positive	UPDATE-SINGLE-ANNOTATED-BRONZE	Bronze	2280	spectra_filtered/specs_ms.mgf	lib-00037.mgf	0.420492	NIST17	295000	50.628	0.792848	3	9.91821e-05	125.096	125.096	1	spectra_filtered/specs_ms.mgf2280	6		0	0	YCIXWYOBMVNGTB-UHFFFAOYSA-N	YCIXWYOBMVNGTB	Organic oxygen compounds	Organooxygen compounds	Carbonyl compounds
CCMSLIB00003477446	Ethyldiethanolamine	ESI	HCD	Isolated	NIST	NIST	M	134.118	0	1	139877	N/A	CCC(CO)NCCO	InChI=1S/C6H15NO2/c1-2-6(5-9)7-3-4-8/h6-9H,2-5H2,1H3	N/A	3	Positive	UPDATE-SINGLE-ANNOTATED-BRONZE	Bronze	2302	spectra_filtered/specs_ms.mgf	lib-00037.mgf	0.756597	NIST17	852000	388.993	1.47903	5	0.000198364	134.118	134.117	1	spectra_filtered/specs_ms.mgf2302	10		0	0	HXBOYELRKUDYQB-UHFFFAOYSA-N	HXBOYELRKUDYQB	Organic nitrogen compounds	Organonitrogen compounds	Amines
CCMSLIB00003477445	Ethyldiethanolamine	ESI	HCD	Isolated	NIST	NIST	M	134.118	0	1	139877	N/A	CCC(CO)NCCO	InChI=1S/C6H15NO2/c1-2-6(5-9)7-3-4-8/h6-9H,2-5H2,1H3	N/A	3	Positive	UPDATE-SINGLE-ANNOTATED-BRONZE	Bronze	2302	spectra_filtered/specs_ms.mgf	lib-00037.mgf	0.732395	NIST17	852000	388.993	1.47903	5	0.000198364	134.118	134.117	1	spectra_filtered/specs_ms.mgf2302	10		0	0	HXBOYELRKUDYQB-UHFFFAOYSA-N	HXBOYELRKUDYQB	Organic nitrogen compounds	Organonitrogen compounds	Amines
CCMSLIB00003477444	Ethyldiethanolamine	ESI	HCD	Isolated	NIST	NIST	M	134.118	0	1	139877	N/A	CCC(CO)NCCO	InChI=1S/C6H15NO2/c1-2-6(5-9)7-3-4-8/h6-9H,2-5H2,1H3	N/A	3	Positive	UPDATE-SINGLE-ANNOTATED-BRONZE	Bronze	2302	spectra_filtered/specs_ms.mgf	lib-00037.mgf	0.670876	NIST17	852000	388.993	1.47903	5	0.000198364	134.118	134.117	1	spectra_filtered/specs_ms.mgf2302	10		0	0	HXBOYELRKUDYQB-UHFFFAOYSA-N	HXBOYELRKUDYQB	Organic nitrogen compounds	Organonitrogen compounds	Amines
CCMSLIB00003477447	Ethyldiethanolamine	ESI	HCD	Isolated	NIST	NIST	M	134.118	0	1	139877	N/A	CCC(CO)NCCO	InChI=1S/C6H15NO2/c1-2-6(5-9)7-3-4-8/h6-9H,2-5H2,1H3	N/A	3	Positive	UPDATE-SINGLE-ANNOTATED-BRONZE	Bronze	2302	spectra_filtered/specs_ms.mgf	lib-00037.mgf	0.622721	NIST17	852000	388.993	1.47903	4	0.000198364	134.118	134.117	1	spectra_filtered/specs_ms.mgf2302	10		0	0	HXBOYELRKUDYQB-UHFFFAOYSA-N	HXBOYELRKUDYQB	Organic nitrogen compounds	Organonitrogen compounds	Amines
CCMSLIB00003477443	Ethyldiethanolamine	ESI	HCD	Isolated	NIST	NIST	M	134.118	0	1	139877	N/A	CCC(CO)NCCO	InChI=1S/C6H15NO2/c1-2-6(5-9)7-3-4-8/h6-9H,2-5H2,1H3	N/A	3	Positive	UPDATE-SINGLE-ANNOTATED-BRONZE	Bronze	2302	spectra_filtered/specs_ms.mgf	lib-00037.mgf	0.575534	NIST17	852000	388.993	1.47903	4	0.000198364	134.118	134.117	1	spectra_filtered/specs_ms.mgf2302	10		0	0	HXBOYELRKUDYQB-UHFFFAOYSA-N	HXBOYELRKUDYQB	Organic nitrogen compounds	Organonitrogen compounds	Amines
CCMSLIB00003477442	Ethyldiethanolamine	ESI	HCD	Isolated	NIST	NIST	M	134.118	0	1	139877	N/A	CCC(CO)NCCO	InChI=1S/C6H15NO2/c1-2-6(5-9)7-3-4-8/h6-9H,2-5H2,1H3	N/A	3	Positive	UPDATE-SINGLE-ANNOTATED-BRONZE	Bronze	2302	spectra_filtered/specs_ms.mgf	lib-00037.mgf	0.50608	NIST17	852000	388.993	1.47903	4	0.000198364	134.118	134.117	1	spectra_filtered/specs_ms.mgf2302	10		0	0	HXBOYELRKUDYQB-UHFFFAOYSA-N	HXBOYELRKUDYQB	Organic nitrogen compounds	Organonitrogen compounds	Amines
CCMSLIB00003477441	Ethyldiethanolamine	ESI	HCD	Isolated	NIST	NIST	M	134.118	0	1	139877	N/A	CCC(CO)NCCO	InChI=1S/C6H15NO2/c1-2-6(5-9)7-3-4-8/h6-9H,2-5H2,1H3	N/A	3	Positive	UPDATE-SINGLE-ANNOTATED-BRONZE	Bronze	2302	spectra_filtered/specs_ms.mgf	lib-00037.mgf	0.470743	NIST17	852000	388.993	1.47903	4	0.000198364	134.118	134.117	1	spectra_filtered/specs_ms.mgf2302	10		0	0	HXBOYELRKUDYQB-UHFFFAOYSA-N	HXBOYELRKUDYQB	Organic nitrogen compounds	Organonitrogen compounds	Amines
CCMSLIB00003477448	Ethyldiethanolamine	ESI	HCD	Isolated	NIST	NIST	M	134.118	0	1	139877	N/A	CCC(CO)NCCO	InChI=1S/C6H15NO2/c1-2-6(5-9)7-3-4-8/h6-9H,2-5H2,1H3	N/A	3	Positive	UPDATE-SINGLE-ANNOTATED-BRONZE	Bronze	2302	spectra_filtered/specs_ms.mgf	lib-00037.mgf	0.464954	NIST17	852000	388.993	1.47903	3	0.000198364	134.118	134.117	1	spectra_filtered/specs_ms.mgf2302	10		0	0	HXBOYELRKUDYQB-UHFFFAOYSA-N	HXBOYELRKUDYQB	Organic nitrogen compounds	Organonitrogen compounds	Amines
CCMSLIB00003477440	Ethyldiethanolamine	ESI	HCD	Isolated	NIST	NIST	M	134.118	0	1	139877	N/A	CCC(CO)NCCO	InChI=1S/C6H15NO2/c1-2-6(5-9)7-3-4-8/h6-9H,2-5H2,1H3	N/A	3	Positive	UPDATE-SINGLE-ANNOTATED-BRONZE	Bronze	2302	spectra_filtered/specs_ms.mgf	lib-00037.mgf	0.442699	NIST17	852000	388.993	1.47903	4	0.000198364	134.118	134.117	1	spectra_filtered/specs_ms.mgf2302	10		0	0	HXBOYELRKUDYQB-UHFFFAOYSA-N	HXBOYELRKUDYQB	Organic nitrogen compounds	Organonitrogen compounds	Amines
CCMSLIB00003477439	Ethyldiethanolamine	ESI	HCD	Isolated	NIST	NIST	M	134.118	0	1	139877	N/A	CCC(CO)NCCO	InChI=1S/C6H15NO2/c1-2-6(5-9)7-3-4-8/h6-9H,2-5H2,1H3	N/A	3	Positive	UPDATE-SINGLE-ANNOTATED-BRONZE	Bronze	2302	spectra_filtered/specs_ms.mgf	lib-00037.mgf	0.40643	NIST17	852000	388.993	1.47903	4	0.000198364	134.118	134.117	1	spectra_filtered/specs_ms.mgf2302	10		0	0	HXBOYELRKUDYQB-UHFFFAOYSA-N	HXBOYELRKUDYQB	Organic nitrogen compounds	Organonitrogen compounds	Amines
CCMSLIB00003384831	Stachydrine	ESI	HCD	Isolated	NIST	NIST	M	144.102	0	1	471874	N/A	C[N]1(CCCC1C(=O)[O-])C	InChI=1S/C7H13NO2/c1-8(2)5-3-4-6(8)7(9)10/h6H,3-5H2,1-2H3	N/A	3	Positive	UPDATE-SINGLE-ANNOTATED-BRONZE	Bronze	2357	spectra_filtered/specs_ms.mgf	lib-00037.mgf	0.983423	NIST17	1183000	408.637	0.635333	7	9.15527e-05	144.102	144.102	1	spectra_filtered/specs_ms.mgf2357	5		0	0	CMUNUTVVOOHQPW-UHFFFAOYSA-N	CMUNUTVVOOHQPW	Organic acids and derivatives	Carboxylic acids and derivatives	Amino acids, peptides, and analogues	N/A	N/A	N/A
CCMSLIB00003384832	Stachydrine	ESI	HCD	Isolated	NIST	NIST	M	144.102	0	1	471874	N/A	C[N]1(CCCC1C(=O)[O-])C	InChI=1S/C7H13NO2/c1-8(2)5-3-4-6(8)7(9)10/h6H,3-5H2,1-2H3	N/A	3	Positive	UPDATE-SINGLE-ANNOTATED-BRONZE	Bronze	2357	spectra_filtered/specs_ms.mgf	lib-00037.mgf	0.966363	NIST17	1183000	408.637	0.635333	6	9.15527e-05	144.102	144.102	1	spectra_filtered/specs_ms.mgf2357	5		0	0	CMUNUTVVOOHQPW-UHFFFAOYSA-N	CMUNUTVVOOHQPW	Organic acids and derivatives	Carboxylic acids and derivatives	Amino acids, peptides, and analogues	N/A	N/A	N/A
CCMSLIB00003384833	Stachydrine	ESI	HCD	Isolated	NIST	NIST	M	144.102	0	1	471874	N/A	C[N]1(CCCC1C(=O)[O-])C	InChI=1S/C7H13NO2/c1-8(2)5-3-4-6(8)7(9)10/h6H,3-5H2,1-2H3	N/A	3	Positive	UPDATE-SINGLE-ANNOTATED-BRONZE	Bronze	2357	spectra_filtered/specs_ms.mgf	lib-00037.mgf	0.958251	NIST17	1183000	408.637	0.635333	6	9.15527e-05	144.102	144.102	1	spectra_filtered/specs_ms.mgf2357	5		0	0	CMUNUTVVOOHQPW-UHFFFAOYSA-N	CMUNUTVVOOHQPW	Organic acids and derivatives	Carboxylic acids and derivatives	Amino acids, peptides, and analogues	N/A	N/A	N/A
CCMSLIB00003384834	Stachydrine	ESI	HCD	Isolated	NIST	NIST	M	144.102	0	1	471874	N/A	C[N]1(CCCC1C(=O)[O-])C	InChI=1S/C7H13NO2/c1-8(2)5-3-4-6(8)7(9)10/h6H,3-5H2,1-2H3	N/A	3	Positive	UPDATE-SINGLE-ANNOTATED-BRONZE	Bronze	2357	spectra_filtered/specs_ms.mgf	lib-00037.mgf	0.911736	NIST17	1183000	408.637	0.635333	5	9.15527e-05	144.102	144.102	1	spectra_filtered/specs_ms.mgf2357	5		0	0	CMUNUTVVOOHQPW-UHFFFAOYSA-N	CMUNUTVVOOHQPW	Organic acids and derivatives	Carboxylic acids and derivatives	Amino acids, peptides, and analogues	N/A	N/A	N/A
CCMSLIB00003384835	Stachydrine	ESI	HCD	Isolated	NIST	NIST	M	144.102	0	1	471874	N/A	C[N]1(CCCC1C(=O)[O-])C	InChI=1S/C7H13NO2/c1-8(2)5-3-4-6(8)7(9)10/h6H,3-5H2,1-2H3	N/A	3	Positive	UPDATE-SINGLE-ANNOTATED-BRONZE	Bronze	2357	spectra_filtered/specs_ms.mgf	lib-00037.mgf	0.844706	NIST17	1183000	408.637	0.635333	4	9.15527e-05	144.102	144.102	1	spectra_filtered/specs_ms.mgf2357	5		0	0	CMUNUTVVOOHQPW-UHFFFAOYSA-N	CMUNUTVVOOHQPW	Organic acids and derivatives	Carboxylic acids and derivatives	Amino acids, peptides, and analogues	N/A	N/A	N/A
CCMSLIB00003600386	Desmethylranitidine	ESI	HCD	Isolated	NIST	NIST	MC5H11N3O2S	124.076	0	1	66357253	N/A	CNCC1=CC=C(O1)CSCCNC(=C[N](=O)[O-])NC	InChI=1S/C12H20N4O3S/c1-13-7-10-3-4-11(19-10)9-20-6-5-15-12(14-2)8-16(17)18/h3-4,8,13-15H,5-7,9H2,1-2H3/b12-8	N/A	3	Positive	UPDATE-SINGLE-ANNOTATED-BRONZE	Bronze	2389	spectra_filtered/specs_ms.mgf	lib-00037.mgf	0.523755	NIST17	331300	74.904	0.799368	4	9.91821e-05	124.076	124.076	1	spectra_filtered/specs_ms.mgf2389	2		1	3	WZLBVRXZNDXPPW-UHFFFAOYSA-N	WZLBVRXZNDXPPW	Organic nitrogen compounds	Organonitrogen compounds	Amines	N/A	N/A	N/A
CCMSLIB00003600387	Desmethylranitidine	ESI	HCD	Isolated	NIST	NIST	MC5H11N3O2S	124.076	0	1	66357253	N/A	CNCC1=CC=C(O1)CSCCNC(=C[N](=O)[O-])NC	InChI=1S/C12H20N4O3S/c1-13-7-10-3-4-11(19-10)9-20-6-5-15-12(14-2)8-16(17)18/h3-4,8,13-15H,5-7,9H2,1-2H3/b12-8	N/A	3	Positive	UPDATE-SINGLE-ANNOTATED-BRONZE	Bronze	2389	spectra_filtered/specs_ms.mgf	lib-00037.mgf	0.431156	NIST17	331300	74.904	0.799368	3	9.91821e-05	124.076	124.076	1	spectra_filtered/specs_ms.mgf2389	2		1	3	WZLBVRXZNDXPPW-UHFFFAOYSA-N	WZLBVRXZNDXPPW	Organic nitrogen compounds	Organonitrogen compounds	Amines	N/A	N/A	N/A
CCMSLIB00003361192	Lisdexamfetamine	ESI	HCD	Isolated	NIST	NIST	MC9H13N	129.102	0	1	608137322	N/A	CC(CC1=CC=CC=C1)NC(=O)C(CCCCN)N	InChI=1S/C15H25N3O/c1-12(11-13-7-3-2-4-8-13)18-15(19)14(17)9-5-6-10-16/h2-4,7-8,12,14H,5-6,9-11,16-17H2,1H3,(H,18,19)/t12-,14-/m0/s1	N/A	3	Positive	UPDATE-SINGLE-ANNOTATED-BRONZE	Bronze	2410	spectra_filtered/specs_ms.mgf	lib-00037.mgf	0.963132	NIST17	2602500	1020.34	1.53649	3	0.000198364	129.102	129.102	1	spectra_filtered/specs_ms.mgf2410	5		0	0	VOBHXZCDAVEXEY-UHFFFAOYSA-N	VOBHXZCDAVEXEY	Organic acids and derivatives	Carboxylic acids and derivatives	Amino acids, peptides, and analogues	Pseudoalkaloids (transamidation)	Phenylalanine-derived alkaloids	Alkaloids
CCMSLIB00003361191	Lisdexamfetamine	ESI	HCD	Isolated	NIST	NIST	MC9H13N	129.102	0	1	608137322	N/A	CC(CC1=CC=CC=C1)NC(=O)C(CCCCN)N	InChI=1S/C15H25N3O/c1-12(11-13-7-3-2-4-8-13)18-15(19)14(17)9-5-6-10-16/h2-4,7-8,12,14H,5-6,9-11,16-17H2,1H3,(H,18,19)/t12-,14-/m0/s1	N/A	3	Positive	UPDATE-SINGLE-ANNOTATED-BRONZE	Bronze	2410	spectra_filtered/specs_ms.mgf	lib-00037.mgf	0.959307	NIST17	2602500	1020.34	1.53649	3	0.000198364	129.102	129.102	1	spectra_filtered/specs_ms.mgf2410	5		0	0	VOBHXZCDAVEXEY-UHFFFAOYSA-N	VOBHXZCDAVEXEY	Organic acids and derivatives	Carboxylic acids and derivatives	Amino acids, peptides, and analogues	Pseudoalkaloids (transamidation)	Phenylalanine-derived alkaloids	Alkaloids
CCMSLIB00003361190	Lisdexamfetamine	ESI	HCD	Isolated	NIST	NIST	MC9H13N	129.102	0	1	608137322	N/A	CC(CC1=CC=CC=C1)NC(=O)C(CCCCN)N	InChI=1S/C15H25N3O/c1-12(11-13-7-3-2-4-8-13)18-15(19)14(17)9-5-6-10-16/h2-4,7-8,12,14H,5-6,9-11,16-17H2,1H3,(H,18,19)/t12-,14-/m0/s1	N/A	3	Positive	UPDATE-SINGLE-ANNOTATED-BRONZE	Bronze	2410	spectra_filtered/specs_ms.mgf	lib-00037.mgf	0.957298	NIST17	2602500	1020.34	1.53649	3	0.000198364	129.102	129.102	1	spectra_filtered/specs_ms.mgf2410	5		0	0	VOBHXZCDAVEXEY-UHFFFAOYSA-N	VOBHXZCDAVEXEY	Organic acids and derivatives	Carboxylic acids and derivatives	Amino acids, peptides, and analogues	Pseudoalkaloids (transamidation)	Phenylalanine-derived alkaloids	Alkaloids
CCMSLIB00003361189	Lisdexamfetamine	ESI	HCD	Isolated	NIST	NIST	MC9H13N	129.102	0	1	608137322	N/A	CC(CC1=CC=CC=C1)NC(=O)C(CCCCN)N	InChI=1S/C15H25N3O/c1-12(11-13-7-3-2-4-8-13)18-15(19)14(17)9-5-6-10-16/h2-4,7-8,12,14H,5-6,9-11,16-17H2,1H3,(H,18,19)/t12-,14-/m0/s1	N/A	3	Positive	UPDATE-SINGLE-ANNOTATED-BRONZE	Bronze	2410	spectra_filtered/specs_ms.mgf	lib-00037.mgf	0.952138	NIST17	2602500	1020.34	1.53649	3	0.000198364	129.102	129.102	1	spectra_filtered/specs_ms.mgf2410	5		0	0	VOBHXZCDAVEXEY-UHFFFAOYSA-N	VOBHXZCDAVEXEY	Organic acids and derivatives	Carboxylic acids and derivatives	Amino acids, peptides, and analogues	Pseudoalkaloids (transamidation)	Phenylalanine-derived alkaloids	Alkaloids
CCMSLIB00003361197	Lisdexamfetamine	ESI	HCD	Isolated	NIST	NIST	MC9H13N	129.102	0	1	608137322	N/A	CC(CC1=CC=CC=C1)NC(=O)C(CCCCN)N	InChI=1S/C15H25N3O/c1-12(11-13-7-3-2-4-8-13)18-15(19)14(17)9-5-6-10-16/h2-4,7-8,12,14H,5-6,9-11,16-17H2,1H3,(H,18,19)/t12-,14-/m0/s1	N/A	3	Positive	UPDATE-SINGLE-ANNOTATED-BRONZE	Bronze	2410	spectra_filtered/specs_ms.mgf	lib-00037.mgf	0.687284	NIST17	2602500	1020.34	1.53649	3	0.000198364	129.102	129.102	1	spectra_filtered/specs_ms.mgf2410	5		0	0	VOBHXZCDAVEXEY-UHFFFAOYSA-N	VOBHXZCDAVEXEY	Organic acids and derivatives	Carboxylic acids and derivatives	Amino acids, peptides, and analogues	Pseudoalkaloids (transamidation)	Phenylalanine-derived alkaloids	Alkaloids
CCMSLIB00003583599	4H-3,1-Benzoxazin-4-one, 6-methyl-2-[(4-methylphenyl)amino]-	ESI	HCD	Isolated	NIST	NIST	M]	134.06	0	1	86672584	N/A	CC1=CC=C(C=C1)NC2=NC3=C(C=C(C=C3)C)C(=O)O2	InChI=1S/C16H14N2O2/c1-10-3-6-12(7-4-10)17-16-18-14-8-5-11(2)9-13(14)15(19)20-16/h3-9H,1-2H3,(H,17,18)	N/A	3	Positive	UPDATE-SINGLE-ANNOTATED-BRONZE	Bronze	2541	spectra_filtered/specs_ms.mgf	lib-00037.mgf	0.771679	NIST17	2045000	119.066	0.682924	3	9.15527e-05	134.06	134.06	1	spectra_filtered/specs_ms.mgf2541	21		0	0	GFWNGVKCDGYFKG-UHFFFAOYSA-N	GFWNGVKCDGYFKG	N/A	N/A	N/A
CCMSLIB00003699920	2-Amino-4-methylbenzophenone	ESI	HCD	Isolated	NIST	NIST	MC6H6	134.06	0	1	4937626	N/A	CC1=CC(=C(C=C1)C(=O)C2=CC=CC=C2)N	InChI=1S/C14H13NO/c1-10-7-8-12(13(15)9-10)14(16)11-5-3-2-4-6-11/h2-9H,15H2,1H3	N/A	3	Positive	UPDATE-SINGLE-ANNOTATED-BRONZE	Bronze	2541	spectra_filtered/specs_ms.mgf	lib-00037.mgf	0.764936	NIST17	2045000	119.066	0.682924	3	9.15527e-05	134.06	134.06	1	spectra_filtered/specs_ms.mgf2541	21		0	0	YINYAGBOKBLJHY-UHFFFAOYSA-N	YINYAGBOKBLJHY	Benzenoids	Benzene and substituted derivatives	Benzophenones
CCMSLIB00003699921	2-Amino-4-methylbenzophenone	ESI	HCD	Isolated	NIST	NIST	MC6H6	134.06	0	1	4937626	N/A	CC1=CC(=C(C=C1)C(=O)C2=CC=CC=C2)N	InChI=1S/C14H13NO/c1-10-7-8-12(13(15)9-10)14(16)11-5-3-2-4-6-11/h2-9H,15H2,1H3	N/A	3	Positive	UPDATE-SINGLE-ANNOTATED-BRONZE	Bronze	2541	spectra_filtered/specs_ms.mgf	lib-00037.mgf	0.760566	NIST17	2045000	119.066	0.682924	3	9.15527e-05	134.06	134.06	1	spectra_filtered/specs_ms.mgf2541	21		0	0	YINYAGBOKBLJHY-UHFFFAOYSA-N	YINYAGBOKBLJHY	Benzenoids	Benzene and substituted derivatives	Benzophenones
CCMSLIB00003440835	Pyridoxine	ESI	HCD	Isolated	NIST	NIST	M2H2O	134.06	0	1	65236	N/A	CC1=NC=C(C(=C1O)CO)CO	InChI=1S/C8H11NO3/c1-5-8(12)7(4-11)6(3-10)2-9-5/h2,10-12H,3-4H2,1H3	N/A	3	Positive	UPDATE-SINGLE-ANNOTATED-BRONZE	Bronze	2541	spectra_filtered/specs_ms.mgf	lib-00037.mgf	0.755735	NIST17	2045000	119.066	0.682924	4	9.15527e-05	134.06	134.06	1	spectra_filtered/specs_ms.mgf2541	21		1	19	LXNHXLLTXMVWPM-UHFFFAOYSA-N	LXNHXLLTXMVWPM	Organoheterocyclic compounds	Pyridines and derivatives	Pyridoxines	Nicotinic acid alkaloids	Pyridine alkaloids	Alkaloids
CCMSLIB00003360994	trans-3'-Hydroxycotinine	ESI	HCD	Isolated	NIST	NIST	MC2H5ON	134.06	0	1	34834678	N/A	CN1C(CC(C1=O)O)C2=CN=CC=C2	InChI=1S/C10H12N2O2/c1-12-8(5-9(13)10(12)14)7-3-2-4-11-6-7/h2-4,6,8-9,13H,5H2,1H3/t8-,9﹭㾳	N/A	3	Positive	UPDATE-SINGLE-ANNOTATED-BRONZE	Bronze	2541	spectra_filtered/specs_ms.mgf	lib-00037.mgf	0.728817	NIST17	2045000	119.066	0.682924	3	9.15527e-05	134.06	134.06	1	spectra_filtered/specs_ms.mgf2541	21		0	0	XOKCJXZZNAUIQN-UHFFFAOYSA-N	XOKCJXZZNAUIQN	Organoheterocyclic compounds	Pyridines and derivatives	Pyrrolidinylpyridines	Ornithine alkaloids	Pyrrolidine alkaloids	Alkaloids
CCMSLIB00003360993	trans-3'-Hydroxycotinine	ESI	HCD	Isolated	NIST	NIST	MC2H5ON	134.06	0	1	34834678	N/A	CN1C(CC(C1=O)O)C2=CN=CC=C2	InChI=1S/C10H12N2O2/c1-12-8(5-9(13)10(12)14)7-3-2-4-11-6-7/h2-4,6,8-9,13H,5H2,1H3/t8-,9﹭㾳	N/A	3	Positive	UPDATE-SINGLE-ANNOTATED-BRONZE	Bronze	2541	spectra_filtered/specs_ms.mgf	lib-00037.mgf	0.726178	NIST17	2045000	119.066	0.682924	3	9.15527e-05	134.06	134.06	1	spectra_filtered/specs_ms.mgf2541	21		0	0	XOKCJXZZNAUIQN-UHFFFAOYSA-N	XOKCJXZZNAUIQN	Organoheterocyclic compounds	Pyridines and derivatives	Pyrrolidinylpyridines	Ornithine alkaloids	Pyrrolidine alkaloids	Alkaloids
CCMSLIB00003388790	2-Indolinone	ESI	HCD	Isolated	NIST	NIST	M	134.06	0	1	59483	N/A	C1=CC=C2C(=C1)C=C(N2)O	InChI=1S/C8H7NO/c10-8-5-6-3-1-2-4-7(6)9-8/h1-5,9-10H	N/A	3	Positive	UPDATE-SINGLE-ANNOTATED-BRONZE	Bronze	2541	spectra_filtered/specs_ms.mgf	lib-00037.mgf	0.720379	NIST17	2045000	119.066	0.682924	3	9.15527e-05	134.06	134.06	1	spectra_filtered/specs_ms.mgf2541	21		0	0	JHFAEUICJHBVHB-UHFFFAOYSA-N	JHFAEUICJHBVHB	Organoheterocyclic compounds	Indoles and derivatives	Hydroxyindoles	Tryptophan alkaloids	Simple indole alkaloids	Alkaloids
CCMSLIB00003388791	2-Indolinone	ESI	HCD	Isolated	NIST	NIST	M	134.06	0	1	59483	N/A	C1=CC=C2C(=C1)C=C(N2)O	InChI=1S/C8H7NO/c10-8-5-6-3-1-2-4-7(6)9-8/h1-5,9-10H	N/A	3	Positive	UPDATE-SINGLE-ANNOTATED-BRONZE	Bronze	2541	spectra_filtered/specs_ms.mgf	lib-00037.mgf	0.712452	NIST17	2045000	119.066	0.682924	4	9.15527e-05	134.06	134.06	1	spectra_filtered/specs_ms.mgf2541	21		0	0	JHFAEUICJHBVHB-UHFFFAOYSA-N	JHFAEUICJHBVHB	Organoheterocyclic compounds	Indoles and derivatives	Hydroxyindoles	Tryptophan alkaloids	Simple indole alkaloids	Alkaloids
CCMSLIB00003583600	4H-3,1-Benzoxazin-4-one, 6-methyl-2-[(4-methylphenyl)amino]-	ESI	HCD	Isolated	NIST	NIST	M]	134.06	0	1	86672584	N/A	CC1=CC=C(C=C1)NC2=NC3=C(C=C(C=C3)C)C(=O)O2	InChI=1S/C16H14N2O2/c1-10-3-6-12(7-4-10)17-16-18-14-8-5-11(2)9-13(14)15(19)20-16/h3-9H,1-2H3,(H,17,18)	N/A	3	Positive	UPDATE-SINGLE-ANNOTATED-BRONZE	Bronze	2541	spectra_filtered/specs_ms.mgf	lib-00037.mgf	0.709736	NIST17	2045000	119.066	0.682924	3	9.15527e-05	134.06	134.06	1	spectra_filtered/specs_ms.mgf2541	21		0	0	GFWNGVKCDGYFKG-UHFFFAOYSA-N	GFWNGVKCDGYFKG	N/A	N/A	N/A
CCMSLIB00003360995	trans-3'-Hydroxycotinine	ESI	HCD	Isolated	NIST	NIST	MC2H5ON	134.06	0	1	34834678	N/A	CN1C(CC(C1=O)O)C2=CN=CC=C2	InChI=1S/C10H12N2O2/c1-12-8(5-9(13)10(12)14)7-3-2-4-11-6-7/h2-4,6,8-9,13H,5H2,1H3/t8-,9﹭㾳	N/A	3	Positive	UPDATE-SINGLE-ANNOTATED-BRONZE	Bronze	2541	spectra_filtered/specs_ms.mgf	lib-00037.mgf	0.707348	NIST17	2045000	119.066	0.682924	3	9.15527e-05	134.06	134.06	1	spectra_filtered/specs_ms.mgf2541	21		0	0	XOKCJXZZNAUIQN-UHFFFAOYSA-N	XOKCJXZZNAUIQN	Organoheterocyclic compounds	Pyridines and derivatives	Pyrrolidinylpyridines	Ornithine alkaloids	Pyrrolidine alkaloids	Alkaloids
CCMSLIB00003360992	trans-3'-Hydroxycotinine	ESI	HCD	Isolated	NIST	NIST	MC2H5ON	134.06	0	1	34834678	N/A	CN1C(CC(C1=O)O)C2=CN=CC=C2	InChI=1S/C10H12N2O2/c1-12-8(5-9(13)10(12)14)7-3-2-4-11-6-7/h2-4,6,8-9,13H,5H2,1H3/t8-,9﹭㾳	N/A	3	Positive	UPDATE-SINGLE-ANNOTATED-BRONZE	Bronze	2541	spectra_filtered/specs_ms.mgf	lib-00037.mgf	0.695337	NIST17	2045000	119.066	0.682924	3	9.15527e-05	134.06	134.06	1	spectra_filtered/specs_ms.mgf2541	21		0	0	XOKCJXZZNAUIQN-UHFFFAOYSA-N	XOKCJXZZNAUIQN	Organoheterocyclic compounds	Pyridines and derivatives	Pyrrolidinylpyridines	Ornithine alkaloids	Pyrrolidine alkaloids	Alkaloids
CCMSLIB00003659029	DL-Normetanephrine	ESI	HCD	Isolated	NIST	NIST	MCH6O2	134.06	0	1	97314	N/A	COC1=C(C=CC(=C1)C(CN)O)O	InChI=1S/C9H13NO3/c1-13-9-4-6(8(12)5-10)2-3-7(9)11/h2-4,8,11-12H,5,10H2,1H3	N/A	3	Positive	UPDATE-SINGLE-ANNOTATED-BRONZE	Bronze	2541	spectra_filtered/specs_ms.mgf	lib-00037.mgf	0.693708	NIST17	2045000	119.066	0.682924	3	9.15527e-05	134.06	134.06	1	spectra_filtered/specs_ms.mgf2541	21		0	0	YNYAYWLBAHXHLL-UHFFFAOYSA-N	YNYAYWLBAHXHLL	Benzenoids	Phenols	Methoxyphenols	Tyrosine alkaloids	Phenylethylamines	Alkaloids
CCMSLIB00003699922	2-Amino-4-methylbenzophenone	ESI	HCD	Isolated	NIST	NIST	MC6H6	134.06	0	1	4937626	N/A	CC1=CC(=C(C=C1)C(=O)C2=CC=CC=C2)N	InChI=1S/C14H13NO/c1-10-7-8-12(13(15)9-10)14(16)11-5-3-2-4-6-11/h2-9H,15H2,1H3	N/A	3	Positive	UPDATE-SINGLE-ANNOTATED-BRONZE	Bronze	2541	spectra_filtered/specs_ms.mgf	lib-00037.mgf	0.690975	NIST17	2045000	119.066	0.682924	3	9.15527e-05	134.06	134.06	1	spectra_filtered/specs_ms.mgf2541	21		0	0	YINYAGBOKBLJHY-UHFFFAOYSA-N	YINYAGBOKBLJHY	Benzenoids	Benzene and substituted derivatives	Benzophenones
CCMSLIB00003440836	Pyridoxine	ESI	HCD	Isolated	NIST	NIST	M2H2O	134.06	0	1	65236	N/A	CC1=NC=C(C(=C1O)CO)CO	InChI=1S/C8H11NO3/c1-5-8(12)7(4-11)6(3-10)2-9-5/h2,10-12H,3-4H2,1H3	N/A	3	Positive	UPDATE-SINGLE-ANNOTATED-BRONZE	Bronze	2541	spectra_filtered/specs_ms.mgf	lib-00037.mgf	0.669997	NIST17	2045000	119.066	0.682924	4	9.15527e-05	134.06	134.06	1	spectra_filtered/specs_ms.mgf2541	21		1	19	LXNHXLLTXMVWPM-UHFFFAOYSA-N	LXNHXLLTXMVWPM	Organoheterocyclic compounds	Pyridines and derivatives	Pyridoxines	Nicotinic acid alkaloids	Pyridine alkaloids	Alkaloids
CCMSLIB00003360996	trans-3'-Hydroxycotinine	ESI	HCD	Isolated	NIST	NIST	MC2H5ON	134.06	0	1	34834678	N/A	CN1C(CC(C1=O)O)C2=CN=CC=C2	InChI=1S/C10H12N2O2/c1-12-8(5-9(13)10(12)14)7-3-2-4-11-6-7/h2-4,6,8-9,13H,5H2,1H3/t8-,9﹭㾳	N/A	3	Positive	UPDATE-SINGLE-ANNOTATED-BRONZE	Bronze	2541	spectra_filtered/specs_ms.mgf	lib-00037.mgf	0.657244	NIST17	2045000	119.066	0.682924	3	9.15527e-05	134.06	134.06	1	spectra_filtered/specs_ms.mgf2541	21		0	0	XOKCJXZZNAUIQN-UHFFFAOYSA-N	XOKCJXZZNAUIQN	Organoheterocyclic compounds	Pyridines and derivatives	Pyrrolidinylpyridines	Ornithine alkaloids	Pyrrolidine alkaloids	Alkaloids
CCMSLIB00003388793	2-Indolinone	ESI	HCD	Isolated	NIST	NIST	M	134.06	0	1	59483	N/A	C1=CC=C2C(=C1)C=C(N2)O	InChI=1S/C8H7NO/c10-8-5-6-3-1-2-4-7(6)9-8/h1-5,9-10H	N/A	3	Positive	UPDATE-SINGLE-ANNOTATED-BRONZE	Bronze	2541	spectra_filtered/specs_ms.mgf	lib-00037.mgf	0.600964	NIST17	2045000	119.066	0.682924	3	9.15527e-05	134.06	134.06	1	spectra_filtered/specs_ms.mgf2541	21		0	0	JHFAEUICJHBVHB-UHFFFAOYSA-N	JHFAEUICJHBVHB	Organoheterocyclic compounds	Indoles and derivatives	Hydroxyindoles	Tryptophan alkaloids	Simple indole alkaloids	Alkaloids
CCMSLIB00003388792	2-Indolinone	ESI	HCD	Isolated	NIST	NIST	M	134.06	0	1	59483	N/A	C1=CC=C2C(=C1)C=C(N2)O	InChI=1S/C8H7NO/c10-8-5-6-3-1-2-4-7(6)9-8/h1-5,9-10H	N/A	3	Positive	UPDATE-SINGLE-ANNOTATED-BRONZE	Bronze	2541	spectra_filtered/specs_ms.mgf	lib-00037.mgf	0.594864	NIST17	2045000	119.066	0.682924	3	9.15527e-05	134.06	134.06	1	spectra_filtered/specs_ms.mgf2541	21		0	0	JHFAEUICJHBVHB-UHFFFAOYSA-N	JHFAEUICJHBVHB	Organoheterocyclic compounds	Indoles and derivatives	Hydroxyindoles	Tryptophan alkaloids	Simple indole alkaloids	Alkaloids
CCMSLIB00003659030	DL-Normetanephrine	ESI	HCD	Isolated	NIST	NIST	MCH6O2	134.06	0	1	97314	N/A	COC1=C(C=CC(=C1)C(CN)O)O	InChI=1S/C9H13NO3/c1-13-9-4-6(8(12)5-10)2-3-7(9)11/h2-4,8,11-12H,5,10H2,1H3	N/A	3	Positive	UPDATE-SINGLE-ANNOTATED-BRONZE	Bronze	2541	spectra_filtered/specs_ms.mgf	lib-00037.mgf	0.581571	NIST17	2045000	119.066	0.682924	3	9.15527e-05	134.06	134.06	1	spectra_filtered/specs_ms.mgf2541	21		0	0	YNYAYWLBAHXHLL-UHFFFAOYSA-N	YNYAYWLBAHXHLL	Benzenoids	Phenols	Methoxyphenols	Tyrosine alkaloids	Phenylethylamines	Alkaloids
CCMSLIB00003440837	Pyridoxine	ESI	HCD	Isolated	NIST	NIST	M2H2O	134.06	0	1	65236	N/A	CC1=NC=C(C(=C1O)CO)CO	InChI=1S/C8H11NO3/c1-5-8(12)7(4-11)6(3-10)2-9-5/h2,10-12H,3-4H2,1H3	N/A	3	Positive	UPDATE-SINGLE-ANNOTATED-BRONZE	Bronze	2541	spectra_filtered/specs_ms.mgf	lib-00037.mgf	0.572835	NIST17	2045000	119.066	0.682924	4	9.15527e-05	134.06	134.06	1	spectra_filtered/specs_ms.mgf2541	21		1	19	LXNHXLLTXMVWPM-UHFFFAOYSA-N	LXNHXLLTXMVWPM	Organoheterocyclic compounds	Pyridines and derivatives	Pyridoxines	Nicotinic acid alkaloids	Pyridine alkaloids	Alkaloids
CCMSLIB00003583601	4H-3,1-Benzoxazin-4-one, 6-methyl-2-[(4-methylphenyl)amino]-	ESI	HCD	Isolated	NIST	NIST	M]	134.06	0	1	86672584	N/A	CC1=CC=C(C=C1)NC2=NC3=C(C=C(C=C3)C)C(=O)O2	InChI=1S/C16H14N2O2/c1-10-3-6-12(7-4-10)17-16-18-14-8-5-11(2)9-13(14)15(19)20-16/h3-9H,1-2H3,(H,17,18)	N/A	3	Positive	UPDATE-SINGLE-ANNOTATED-BRONZE	Bronze	2541	spectra_filtered/specs_ms.mgf	lib-00037.mgf	0.557071	NIST17	2045000	119.066	0.682924	3	9.15527e-05	134.06	134.06	1	spectra_filtered/specs_ms.mgf2541	21		0	0	GFWNGVKCDGYFKG-UHFFFAOYSA-N	GFWNGVKCDGYFKG	N/A	N/A	N/A
CCMSLIB00003308343	5-Hydroxy-2-methylpyridine	ESI	HCD	Isolated	NIST	NIST	M	110.06	0	1	1121784	N/A	CC1=NC=C(C=C1)O	InChI=1S/C6H7NO/c1-5-2-3-6(8)4-7-5/h2-4,8H,1H3	N/A	3	Positive	UPDATE-SINGLE-ANNOTATED-BRONZE	Bronze	2558	spectra_filtered/specs_ms.mgf	lib-00037.mgf	0.872703	NIST17	2560000	144.694	0.901164	4	9.91821e-05	110.06	110.06	1	spectra_filtered/specs_ms.mgf2558	13		0	0	DHLUJPLHLZJUBW-UHFFFAOYSA-N	DHLUJPLHLZJUBW	Organoheterocyclic compounds	Pyridines and derivatives	Methylpyridines	Nicotinic acid alkaloids	Pyridine alkaloids	Alkaloids
CCMSLIB00003308342	5-Hydroxy-2-methylpyridine	ESI	HCD	Isolated	NIST	NIST	M	110.06	0	1	1121784	N/A	CC1=NC=C(C=C1)O	InChI=1S/C6H7NO/c1-5-2-3-6(8)4-7-5/h2-4,8H,1H3	N/A	3	Positive	UPDATE-SINGLE-ANNOTATED-BRONZE	Bronze	2558	spectra_filtered/specs_ms.mgf	lib-00037.mgf	0.871352	NIST17	2560000	144.694	0.901164	3	9.91821e-05	110.06	110.06	1	spectra_filtered/specs_ms.mgf2558	13		0	0	DHLUJPLHLZJUBW-UHFFFAOYSA-N	DHLUJPLHLZJUBW	Organoheterocyclic compounds	Pyridines and derivatives	Methylpyridines	Nicotinic acid alkaloids	Pyridine alkaloids	Alkaloids
CCMSLIB00003308344	5-Hydroxy-2-methylpyridine	ESI	HCD	Isolated	NIST	NIST	M	110.06	0	1	1121784	N/A	CC1=NC=C(C=C1)O	InChI=1S/C6H7NO/c1-5-2-3-6(8)4-7-5/h2-4,8H,1H3	N/A	3	Positive	UPDATE-SINGLE-ANNOTATED-BRONZE	Bronze	2558	spectra_filtered/specs_ms.mgf	lib-00037.mgf	0.825063	NIST17	2560000	144.694	0.901164	4	9.91821e-05	110.06	110.06	1	spectra_filtered/specs_ms.mgf2558	13		0	0	DHLUJPLHLZJUBW-UHFFFAOYSA-N	DHLUJPLHLZJUBW	Organoheterocyclic compounds	Pyridines and derivatives	Methylpyridines	Nicotinic acid alkaloids	Pyridine alkaloids	Alkaloids
CCMSLIB00003308345	5-Hydroxy-2-methylpyridine	ESI	HCD	Isolated	NIST	NIST	M	110.06	0	1	1121784	N/A	CC1=NC=C(C=C1)O	InChI=1S/C6H7NO/c1-5-2-3-6(8)4-7-5/h2-4,8H,1H3	N/A	3	Positive	UPDATE-SINGLE-ANNOTATED-BRONZE	Bronze	2558	spectra_filtered/specs_ms.mgf	lib-00037.mgf	0.752382	NIST17	2560000	144.694	0.901164	4	9.91821e-05	110.06	110.06	1	spectra_filtered/specs_ms.mgf2558	13		0	0	DHLUJPLHLZJUBW-UHFFFAOYSA-N	DHLUJPLHLZJUBW	Organoheterocyclic compounds	Pyridines and derivatives	Methylpyridines	Nicotinic acid alkaloids	Pyridine alkaloids	Alkaloids
CCMSLIB00003308346	5-Hydroxy-2-methylpyridine	ESI	HCD	Isolated	NIST	NIST	M	110.06	0	1	1121784	N/A	CC1=NC=C(C=C1)O	InChI=1S/C6H7NO/c1-5-2-3-6(8)4-7-5/h2-4,8H,1H3	N/A	3	Positive	UPDATE-SINGLE-ANNOTATED-BRONZE	Bronze	2558	spectra_filtered/specs_ms.mgf	lib-00037.mgf	0.677824	NIST17	2560000	144.694	0.901164	4	9.91821e-05	110.06	110.06	1	spectra_filtered/specs_ms.mgf2558	13		0	0	DHLUJPLHLZJUBW-UHFFFAOYSA-N	DHLUJPLHLZJUBW	Organoheterocyclic compounds	Pyridines and derivatives	Methylpyridines	Nicotinic acid alkaloids	Pyridine alkaloids	Alkaloids
CCMSLIB00003374494	Nudifloramide	ESI	HCD	Isolated	NIST	NIST	MCHON	110.06	0	1	701440	N/A	CN1C=C(C=CC1=O)C(=O)N	InChI=1S/C7H8N2O2/c1-9-4-5(7(8)11)2-3-6(9)10/h2-4H,1H3,(H2,8,11)	N/A	3	Positive	UPDATE-SINGLE-ANNOTATED-BRONZE	Bronze	2558	spectra_filtered/specs_ms.mgf	lib-00037.mgf	0.62078	NIST17	2560000	144.694	0.901164	4	9.91821e-05	110.06	110.06	1	spectra_filtered/specs_ms.mgf2558	13		0	0	JLQSXXWTCJPCBC-UHFFFAOYSA-N	JLQSXXWTCJPCBC	Organoheterocyclic compounds	Pyridines and derivatives	Pyridinecarboxylic acids and derivatives			Alkaloids
CCMSLIB00003374495	Nudifloramide	ESI	HCD	Isolated	NIST	NIST	MCHON	110.06	0	1	701440	N/A	CN1C=C(C=CC1=O)C(=O)N	InChI=1S/C7H8N2O2/c1-9-4-5(7(8)11)2-3-6(9)10/h2-4H,1H3,(H2,8,11)	N/A	3	Positive	UPDATE-SINGLE-ANNOTATED-BRONZE	Bronze	2558	spectra_filtered/specs_ms.mgf	lib-00037.mgf	0.55838	NIST17	2560000	144.694	0.901164	4	9.91821e-05	110.06	110.06	1	spectra_filtered/specs_ms.mgf2558	13		0	0	JLQSXXWTCJPCBC-UHFFFAOYSA-N	JLQSXXWTCJPCBC	Organoheterocyclic compounds	Pyridines and derivatives	Pyridinecarboxylic acids and derivatives			Alkaloids
CCMSLIB00003374496	Nudifloramide	ESI	HCD	Isolated	NIST	NIST	MCHON	110.06	0	1	701440	N/A	CN1C=C(C=CC1=O)C(=O)N	InChI=1S/C7H8N2O2/c1-9-4-5(7(8)11)2-3-6(9)10/h2-4H,1H3,(H2,8,11)	N/A	3	Positive	UPDATE-SINGLE-ANNOTATED-BRONZE	Bronze	2558	spectra_filtered/specs_ms.mgf	lib-00037.mgf	0.453569	NIST17	2560000	144.694	0.901164	3	9.91821e-05	110.06	110.06	1	spectra_filtered/specs_ms.mgf2558	13		0	0	JLQSXXWTCJPCBC-UHFFFAOYSA-N	JLQSXXWTCJPCBC	Organoheterocyclic compounds	Pyridines and derivatives	Pyridinecarboxylic acids and derivatives			Alkaloids
CCMSLIB00003450927	N-(4-Hydroxyphenyl)propanamide	ESI	HCD	Isolated	NIST	NIST	MC3H4O	110.06	0	1	1693374	N/A	CCC(=O)NC1=CC=C(C=C1)O	InChI=1S/C9H11NO2/c1-2-9(12)10-7-3-5-8(11)6-4-7/h3-6,11H,2H2,1H3,(H,10,12)	N/A	3	Positive	UPDATE-SINGLE-ANNOTATED-BRONZE	Bronze	2558	spectra_filtered/specs_ms.mgf	lib-00037.mgf	0.410831	NIST17	2560000	144.694	0.901164	3	9.91821e-05	110.06	110.06	1	spectra_filtered/specs_ms.mgf2558	13		0	0	SSMYTAQHMUHRSK-UHFFFAOYSA-N	SSMYTAQHMUHRSK	Benzenoids	Benzene and substituted derivatives	Anilides	Small peptides	Dipeptides	Amino acids and Peptides
CCMSLIB00003355512	p-(Isoamyloxy)aniline	ESI	HCD	Isolated	NIST	NIST	MC5H10	110.06	0	1	5198050	N/A	CC(C)CCOC1=CC=C(C=C1)N	InChI=1S/C11H17NO/c1-9(2)7-8-13-11-5-3-10(12)4-6-11/h3-6,9H,7-8,12H2,1-2H3	N/A	3	Positive	UPDATE-SINGLE-ANNOTATED-BRONZE	Bronze	2558	spectra_filtered/specs_ms.mgf	lib-00037.mgf	0.40475	NIST17	2560000	144.694	0.901164	3	9.91821e-05	110.06	110.06	1	spectra_filtered/specs_ms.mgf2558	13		0	0	LXWFHMREWLOKLM-UHFFFAOYSA-N	LXWFHMREWLOKLM	Benzenoids	Phenol ethers	Aminophenyl ethers
CCMSLIB00003355511	p-(Isoamyloxy)aniline	ESI	HCD	Isolated	NIST	NIST	MC5H10	110.06	0	1	5198050	N/A	CC(C)CCOC1=CC=C(C=C1)N	InChI=1S/C11H17NO/c1-9(2)7-8-13-11-5-3-10(12)4-6-11/h3-6,9H,7-8,12H2,1-2H3	N/A	3	Positive	UPDATE-SINGLE-ANNOTATED-BRONZE	Bronze	2558	spectra_filtered/specs_ms.mgf	lib-00037.mgf	0.404472	NIST17	2560000	144.694	0.901164	3	9.91821e-05	110.06	110.06	1	spectra_filtered/specs_ms.mgf2558	13		0	0	LXWFHMREWLOKLM-UHFFFAOYSA-N	LXWFHMREWLOKLM	Benzenoids	Phenol ethers	Aminophenyl ethers
CCMSLIB00003265912	Niacinamide	ESI	HCD	Isolated	NIST	NIST	M	123.055	0	1	98920	N/A	C1=CC(=CN=C1)C(=O)N	InChI=1S/C6H6N2O/c7-6(9)5-2-1-3-8-4-5/h1-4H,(H2,7,9)	N/A	3	Positive	UPDATE-SINGLE-ANNOTATED-BRONZE	Bronze	2578	spectra_filtered/specs_ms.mgf	lib-00037.mgf	0.951782	NIST17	59080000	74.258	1.61199	3	0.000198364	123.055	123.055	1	spectra_filtered/specs_ms.mgf2578	65		0	0	DFPAKSUCGFBDDF-UHFFFAOYSA-N	DFPAKSUCGFBDDF	Organoheterocyclic compounds	Pyridines and derivatives	Pyridinecarboxylic acids and derivatives	Nicotinic acid alkaloids	Pyridine alkaloids	Alkaloids
CCMSLIB00003265913	Niacinamide	ESI	HCD	Isolated	NIST	NIST	M	123.055	0	1	98920	N/A	C1=CC(=CN=C1)C(=O)N	InChI=1S/C6H6N2O/c7-6(9)5-2-1-3-8-4-5/h1-4H,(H2,7,9)	N/A	3	Positive	UPDATE-SINGLE-ANNOTATED-BRONZE	Bronze	2578	spectra_filtered/specs_ms.mgf	lib-00037.mgf	0.95049	NIST17	59080000	74.258	1.61199	3	0.000198364	123.055	123.055	1	spectra_filtered/specs_ms.mgf2578	65		0	0	DFPAKSUCGFBDDF-UHFFFAOYSA-N	DFPAKSUCGFBDDF	Organoheterocyclic compounds	Pyridines and derivatives	Pyridinecarboxylic acids and derivatives	Nicotinic acid alkaloids	Pyridine alkaloids	Alkaloids
CCMSLIB00003265911	Niacinamide	ESI	HCD	Isolated	NIST	NIST	M	123.055	0	1	98920	N/A	C1=CC(=CN=C1)C(=O)N	InChI=1S/C6H6N2O/c7-6(9)5-2-1-3-8-4-5/h1-4H,(H2,7,9)	N/A	3	Positive	UPDATE-SINGLE-ANNOTATED-BRONZE	Bronze	2578	spectra_filtered/specs_ms.mgf	lib-00037.mgf	0.94966	NIST17	59080000	74.258	1.61199	4	0.000198364	123.055	123.055	1	spectra_filtered/specs_ms.mgf2578	65		0	0	DFPAKSUCGFBDDF-UHFFFAOYSA-N	DFPAKSUCGFBDDF	Organoheterocyclic compounds	Pyridines and derivatives	Pyridinecarboxylic acids and derivatives	Nicotinic acid alkaloids	Pyridine alkaloids	Alkaloids
CCMSLIB00003265914	Niacinamide	ESI	HCD	Isolated	NIST	NIST	M	123.055	0	1	98920	N/A	C1=CC(=CN=C1)C(=O)N	InChI=1S/C6H6N2O/c7-6(9)5-2-1-3-8-4-5/h1-4H,(H2,7,9)	N/A	3	Positive	UPDATE-SINGLE-ANNOTATED-BRONZE	Bronze	2578	spectra_filtered/specs_ms.mgf	lib-00037.mgf	0.942787	NIST17	59080000	74.258	1.61199	3	0.000198364	123.055	123.055	1	spectra_filtered/specs_ms.mgf2578	65		0	0	DFPAKSUCGFBDDF-UHFFFAOYSA-N	DFPAKSUCGFBDDF	Organoheterocyclic compounds	Pyridines and derivatives	Pyridinecarboxylic acids and derivatives	Nicotinic acid alkaloids	Pyridine alkaloids	Alkaloids
CCMSLIB00003265910	Niacinamide	ESI	HCD	Isolated	NIST	NIST	M	123.055	0	1	98920	N/A	C1=CC(=CN=C1)C(=O)N	InChI=1S/C6H6N2O/c7-6(9)5-2-1-3-8-4-5/h1-4H,(H2,7,9)	N/A	3	Positive	UPDATE-SINGLE-ANNOTATED-BRONZE	Bronze	2578	spectra_filtered/specs_ms.mgf	lib-00037.mgf	0.937613	NIST17	59080000	74.258	1.61199	3	0.000198364	123.055	123.055	1	spectra_filtered/specs_ms.mgf2578	65		0	0	DFPAKSUCGFBDDF-UHFFFAOYSA-N	DFPAKSUCGFBDDF	Organoheterocyclic compounds	Pyridines and derivatives	Pyridinecarboxylic acids and derivatives	Nicotinic acid alkaloids	Pyridine alkaloids	Alkaloids
CCMSLIB00003653336	N-(Hydroxymethyl)nicotinamide	ESI	HCD	Isolated	NIST	NIST	MCH2O	123.055	0	1	3569991	N/A	C1=CC(=CN=C1)C(=O)NCO	InChI=1S/C7H8N2O2/c10-5-9-7(11)6-2-1-3-8-4-6/h1-4,10H,5H2,(H,9,11)	N/A	3	Positive	UPDATE-SINGLE-ANNOTATED-BRONZE	Bronze	2578	spectra_filtered/specs_ms.mgf	lib-00037.mgf	0.928899	NIST17	59080000	74.258	1.61199	3	0.000198364	123.055	123.055	1	spectra_filtered/specs_ms.mgf2578	65		0	0	JRFKIOFLCXKVOT-UHFFFAOYSA-N	JRFKIOFLCXKVOT	Organoheterocyclic compounds	Pyridines and derivatives	Pyridinecarboxylic acids and derivatives	Nicotinic acid alkaloids	Pyridine alkaloids	Alkaloids
CCMSLIB00003653335	N-(Hydroxymethyl)nicotinamide	ESI	HCD	Isolated	NIST	NIST	MCH2O	123.055	0	1	3569991	N/A	C1=CC(=CN=C1)C(=O)NCO	InChI=1S/C7H8N2O2/c10-5-9-7(11)6-2-1-3-8-4-6/h1-4,10H,5H2,(H,9,11)	N/A	3	Positive	UPDATE-SINGLE-ANNOTATED-BRONZE	Bronze	2578	spectra_filtered/specs_ms.mgf	lib-00037.mgf	0.926348	NIST17	59080000	74.258	1.61199	3	0.000198364	123.055	123.055	1	spectra_filtered/specs_ms.mgf2578	65		0	0	JRFKIOFLCXKVOT-UHFFFAOYSA-N	JRFKIOFLCXKVOT	Organoheterocyclic compounds	Pyridines and derivatives	Pyridinecarboxylic acids and derivatives	Nicotinic acid alkaloids	Pyridine alkaloids	Alkaloids
CCMSLIB00003653337	N-(Hydroxymethyl)nicotinamide	ESI	HCD	Isolated	NIST	NIST	MCH2O	123.055	0	1	3569991	N/A	C1=CC(=CN=C1)C(=O)NCO	InChI=1S/C7H8N2O2/c10-5-9-7(11)6-2-1-3-8-4-6/h1-4,10H,5H2,(H,9,11)	N/A	3	Positive	UPDATE-SINGLE-ANNOTATED-BRONZE	Bronze	2578	spectra_filtered/specs_ms.mgf	lib-00037.mgf	0.923467	NIST17	59080000	74.258	1.61199	3	0.000198364	123.055	123.055	1	spectra_filtered/specs_ms.mgf2578	65		0	0	JRFKIOFLCXKVOT-UHFFFAOYSA-N	JRFKIOFLCXKVOT	Organoheterocyclic compounds	Pyridines and derivatives	Pyridinecarboxylic acids and derivatives	Nicotinic acid alkaloids	Pyridine alkaloids	Alkaloids
CCMSLIB00003265915	Niacinamide	ESI	HCD	Isolated	NIST	NIST	M	123.055	0	1	98920	N/A	C1=CC(=CN=C1)C(=O)N	InChI=1S/C6H6N2O/c7-6(9)5-2-1-3-8-4-5/h1-4H,(H2,7,9)	N/A	3	Positive	UPDATE-SINGLE-ANNOTATED-BRONZE	Bronze	2578	spectra_filtered/specs_ms.mgf	lib-00037.mgf	0.909898	NIST17	59080000	74.258	1.61199	3	0.000198364	123.055	123.055	1	spectra_filtered/specs_ms.mgf2578	65		0	0	DFPAKSUCGFBDDF-UHFFFAOYSA-N	DFPAKSUCGFBDDF	Organoheterocyclic compounds	Pyridines and derivatives	Pyridinecarboxylic acids and derivatives	Nicotinic acid alkaloids	Pyridine alkaloids	Alkaloids
CCMSLIB00003308895	Isonicotinamide	ESI	HCD	Isolated	NIST	NIST	M	123.055	0	1	1453823	N/A	C1=CN=CC=C1C(=O)N	InChI=1S/C6H6N2O/c7-6(9)5-1-3-8-4-2-5/h1-4H,(H2,7,9)	N/A	3	Positive	UPDATE-SINGLE-ANNOTATED-BRONZE	Bronze	2578	spectra_filtered/specs_ms.mgf	lib-00037.mgf	0.902108	NIST17	59080000	74.258	1.61199	4	0.000198364	123.055	123.055	1	spectra_filtered/specs_ms.mgf2578	65		0	0	VFQXVTODMYMSMJ-UHFFFAOYSA-N	VFQXVTODMYMSMJ	Organoheterocyclic compounds	Pyridines and derivatives	Pyridinecarboxylic acids and derivatives	Nicotinic acid alkaloids	Pyridine alkaloids	Alkaloids
CCMSLIB00003653338	N-(Hydroxymethyl)nicotinamide	ESI	HCD	Isolated	NIST	NIST	MCH2O	123.055	0	1	3569991	N/A	C1=CC(=CN=C1)C(=O)NCO	InChI=1S/C7H8N2O2/c10-5-9-7(11)6-2-1-3-8-4-6/h1-4,10H,5H2,(H,9,11)	N/A	3	Positive	UPDATE-SINGLE-ANNOTATED-BRONZE	Bronze	2578	spectra_filtered/specs_ms.mgf	lib-00037.mgf	0.897321	NIST17	59080000	74.258	1.61199	3	0.000198364	123.055	123.055	1	spectra_filtered/specs_ms.mgf2578	65		0	0	JRFKIOFLCXKVOT-UHFFFAOYSA-N	JRFKIOFLCXKVOT	Organoheterocyclic compounds	Pyridines and derivatives	Pyridinecarboxylic acids and derivatives	Nicotinic acid alkaloids	Pyridine alkaloids	Alkaloids
CCMSLIB00003308896	Isonicotinamide	ESI	HCD	Isolated	NIST	NIST	M	123.055	0	1	1453823	N/A	C1=CN=CC=C1C(=O)N	InChI=1S/C6H6N2O/c7-6(9)5-1-3-8-4-2-5/h1-4H,(H2,7,9)	N/A	3	Positive	UPDATE-SINGLE-ANNOTATED-BRONZE	Bronze	2578	spectra_filtered/specs_ms.mgf	lib-00037.mgf	0.895445	NIST17	59080000	74.258	1.61199	4	0.000198364	123.055	123.055	1	spectra_filtered/specs_ms.mgf2578	65		0	0	VFQXVTODMYMSMJ-UHFFFAOYSA-N	VFQXVTODMYMSMJ	Organoheterocyclic compounds	Pyridines and derivatives	Pyridinecarboxylic acids and derivatives	Nicotinic acid alkaloids	Pyridine alkaloids	Alkaloids
CCMSLIB00003308894	Isonicotinamide	ESI	HCD	Isolated	NIST	NIST	M	123.055	0	1	1453823	N/A	C1=CN=CC=C1C(=O)N	InChI=1S/C6H6N2O/c7-6(9)5-1-3-8-4-2-5/h1-4H,(H2,7,9)	N/A	3	Positive	UPDATE-SINGLE-ANNOTATED-BRONZE	Bronze	2578	spectra_filtered/specs_ms.mgf	lib-00037.mgf	0.885511	NIST17	59080000	74.258	1.61199	4	0.000198364	123.055	123.055	1	spectra_filtered/specs_ms.mgf2578	65		0	0	VFQXVTODMYMSMJ-UHFFFAOYSA-N	VFQXVTODMYMSMJ	Organoheterocyclic compounds	Pyridines and derivatives	Pyridinecarboxylic acids and derivatives	Nicotinic acid alkaloids	Pyridine alkaloids	Alkaloids
CCMSLIB00003374476	Nicotinamide riboside cation	ESI	HCD	Isolated	NIST	NIST	Cat-C5H8O4	123.055	0	1	1341237	N/A	C1=CC(=C[N](=C1)C2C(C(C(O2)CO)O)O)C(=O)N	InChI=1S/C11H14N2O5/c12-10(17)6-2-1-3-13(4-6)11-9(16)8(15)7(5-14)18-11/h1-4,7-9,11,14-16H,5H2,(H-,12,17)/pퟻ,8-,9-,11-/m1/s1	N/A	3	Positive	UPDATE-SINGLE-ANNOTATED-BRONZE	Bronze	2578	spectra_filtered/specs_ms.mgf	lib-00037.mgf	0.878802	NIST17	59080000	74.258	1.61199	3	0.000198364	123.055	123.055	1	spectra_filtered/specs_ms.mgf2578	65		1	1	JLEBZPBDRKPWTD-UHFFFAOYSA-O	JLEBZPBDRKPWTD	Organic oxygen compounds	Organooxygen compounds	Carbohydrates and carbohydrate conjugates	N/A	N/A	N/A
CCMSLIB00003374477	Nicotinamide riboside cation	ESI	HCD	Isolated	NIST	NIST	Cat-C5H8O4	123.055	0	1	1341237	N/A	C1=CC(=C[N](=C1)C2C(C(C(O2)CO)O)O)C(=O)N	InChI=1S/C11H14N2O5/c12-10(17)6-2-1-3-13(4-6)11-9(16)8(15)7(5-14)18-11/h1-4,7-9,11,14-16H,5H2,(H-,12,17)/pퟻ,8-,9-,11-/m1/s1	N/A	3	Positive	UPDATE-SINGLE-ANNOTATED-BRONZE	Bronze	2578	spectra_filtered/specs_ms.mgf	lib-00037.mgf	0.874715	NIST17	59080000	74.258	1.61199	3	0.000198364	123.055	123.055	1	spectra_filtered/specs_ms.mgf2578	65		1	1	JLEBZPBDRKPWTD-UHFFFAOYSA-O	JLEBZPBDRKPWTD	Organic oxygen compounds	Organooxygen compounds	Carbohydrates and carbohydrate conjugates	N/A	N/A	N/A
CCMSLIB00003308897	Isonicotinamide	ESI	HCD	Isolated	NIST	NIST	M	123.055	0	1	1453823	N/A	C1=CN=CC=C1C(=O)N	InChI=1S/C6H6N2O/c7-6(9)5-1-3-8-4-2-5/h1-4H,(H2,7,9)	N/A	3	Positive	UPDATE-SINGLE-ANNOTATED-BRONZE	Bronze	2578	spectra_filtered/specs_ms.mgf	lib-00037.mgf	0.86509	NIST17	59080000	74.258	1.61199	4	0.000198364	123.055	123.055	1	spectra_filtered/specs_ms.mgf2578	65		0	0	VFQXVTODMYMSMJ-UHFFFAOYSA-N	VFQXVTODMYMSMJ	Organoheterocyclic compounds	Pyridines and derivatives	Pyridinecarboxylic acids and derivatives	Nicotinic acid alkaloids	Pyridine alkaloids	Alkaloids
CCMSLIB00003653339	N-(Hydroxymethyl)nicotinamide	ESI	HCD	Isolated	NIST	NIST	MCH2O	123.055	0	1	3569991	N/A	C1=CC(=CN=C1)C(=O)NCO	InChI=1S/C7H8N2O2/c10-5-9-7(11)6-2-1-3-8-4-6/h1-4,10H,5H2,(H,9,11)	N/A	3	Positive	UPDATE-SINGLE-ANNOTATED-BRONZE	Bronze	2578	spectra_filtered/specs_ms.mgf	lib-00037.mgf	0.858489	NIST17	59080000	74.258	1.61199	3	0.000198364	123.055	123.055	1	spectra_filtered/specs_ms.mgf2578	65		0	0	JRFKIOFLCXKVOT-UHFFFAOYSA-N	JRFKIOFLCXKVOT	Organoheterocyclic compounds	Pyridines and derivatives	Pyridinecarboxylic acids and derivatives	Nicotinic acid alkaloids	Pyridine alkaloids	Alkaloids
CCMSLIB00003374475	Nicotinamide riboside cation	ESI	HCD	Isolated	NIST	NIST	Cat-C5H8O4	123.055	0	1	1341237	N/A	C1=CC(=C[N](=C1)C2C(C(C(O2)CO)O)O)C(=O)N	InChI=1S/C11H14N2O5/c12-10(17)6-2-1-3-13(4-6)11-9(16)8(15)7(5-14)18-11/h1-4,7-9,11,14-16H,5H2,(H-,12,17)/pퟻ,8-,9-,11-/m1/s1	N/A	3	Positive	UPDATE-SINGLE-ANNOTATED-BRONZE	Bronze	2578	spectra_filtered/specs_ms.mgf	lib-00037.mgf	0.849431	NIST17	59080000	74.258	1.61199	3	0.000198364	123.055	123.055	1	spectra_filtered/specs_ms.mgf2578	65		1	1	JLEBZPBDRKPWTD-UHFFFAOYSA-O	JLEBZPBDRKPWTD	Organic oxygen compounds	Organooxygen compounds	Carbohydrates and carbohydrate conjugates	N/A	N/A	N/A
CCMSLIB00003308893	Isonicotinamide	ESI	HCD	Isolated	NIST	NIST	M	123.055	0	1	1453823	N/A	C1=CN=CC=C1C(=O)N	InChI=1S/C6H6N2O/c7-6(9)5-1-3-8-4-2-5/h1-4H,(H2,7,9)	N/A	3	Positive	UPDATE-SINGLE-ANNOTATED-BRONZE	Bronze	2578	spectra_filtered/specs_ms.mgf	lib-00037.mgf	0.848662	NIST17	59080000	74.258	1.61199	4	0.000198364	123.055	123.055	1	spectra_filtered/specs_ms.mgf2578	65		0	0	VFQXVTODMYMSMJ-UHFFFAOYSA-N	VFQXVTODMYMSMJ	Organoheterocyclic compounds	Pyridines and derivatives	Pyridinecarboxylic acids and derivatives	Nicotinic acid alkaloids	Pyridine alkaloids	Alkaloids
CCMSLIB00003265916	Niacinamide	ESI	HCD	Isolated	NIST	NIST	M	123.055	0	1	98920	N/A	C1=CC(=CN=C1)C(=O)N	InChI=1S/C6H6N2O/c7-6(9)5-2-1-3-8-4-5/h1-4H,(H2,7,9)	N/A	3	Positive	UPDATE-SINGLE-ANNOTATED-BRONZE	Bronze	2578	spectra_filtered/specs_ms.mgf	lib-00037.mgf	0.841856	NIST17	59080000	74.258	1.61199	3	0.000198364	123.055	123.055	1	spectra_filtered/specs_ms.mgf2578	65		0	0	DFPAKSUCGFBDDF-UHFFFAOYSA-N	DFPAKSUCGFBDDF	Organoheterocyclic compounds	Pyridines and derivatives	Pyridinecarboxylic acids and derivatives	Nicotinic acid alkaloids	Pyridine alkaloids	Alkaloids
CCMSLIB00003283827	Trigonelline	ESI	HCD	Isolated	NIST	NIST	M	138.055	0	1	535831	N/A	C[N]1=CC=CC(=C1)C(=O)[O-]	InChI=1S/C7H7NO2/c1-8-4-2-3-6(5-8)7(9)10/h2-5H,1H3	N/A	3	Positive	UPDATE-SINGLE-ANNOTATED-BRONZE	Bronze	2611	spectra_filtered/specs_ms.mgf	lib-00037.mgf	0.892933	NIST17	17300000	491.566	0.663161	4	9.15527e-05	138.055	138.055	1	spectra_filtered/specs_ms.mgf2611	45		0	0	WWNNZCOKKKDOPX-UHFFFAOYSA-N	WWNNZCOKKKDOPX	N/A	N/A	N/A	N/A	N/A	N/A
CCMSLIB00003283828	Trigonelline	ESI	HCD	Isolated	NIST	NIST	M	138.055	0	1	535831	N/A	C[N]1=CC=CC(=C1)C(=O)[O-]	InChI=1S/C7H7NO2/c1-8-4-2-3-6(5-8)7(9)10/h2-5H,1H3	N/A	3	Positive	UPDATE-SINGLE-ANNOTATED-BRONZE	Bronze	2611	spectra_filtered/specs_ms.mgf	lib-00037.mgf	0.882284	NIST17	17300000	491.566	0.663161	4	9.15527e-05	138.055	138.055	1	spectra_filtered/specs_ms.mgf2611	45		0	0	WWNNZCOKKKDOPX-UHFFFAOYSA-N	WWNNZCOKKKDOPX	N/A	N/A	N/A	N/A	N/A	N/A
CCMSLIB00003283826	Trigonelline	ESI	HCD	Isolated	NIST	NIST	M	138.055	0	1	535831	N/A	C[N]1=CC=CC(=C1)C(=O)[O-]	InChI=1S/C7H7NO2/c1-8-4-2-3-6(5-8)7(9)10/h2-5H,1H3	N/A	3	Positive	UPDATE-SINGLE-ANNOTATED-BRONZE	Bronze	2611	spectra_filtered/specs_ms.mgf	lib-00037.mgf	0.872836	NIST17	17300000	491.566	0.663161	3	9.15527e-05	138.055	138.055	1	spectra_filtered/specs_ms.mgf2611	45		0	0	WWNNZCOKKKDOPX-UHFFFAOYSA-N	WWNNZCOKKKDOPX	N/A	N/A	N/A	N/A	N/A	N/A
CCMSLIB00003283829	Trigonelline	ESI	HCD	Isolated	NIST	NIST	M	138.055	0	1	535831	N/A	C[N]1=CC=CC(=C1)C(=O)[O-]	InChI=1S/C7H7NO2/c1-8-4-2-3-6(5-8)7(9)10/h2-5H,1H3	N/A	3	Positive	UPDATE-SINGLE-ANNOTATED-BRONZE	Bronze	2611	spectra_filtered/specs_ms.mgf	lib-00037.mgf	0.861992	NIST17	17300000	491.566	0.663161	4	9.15527e-05	138.055	138.055	1	spectra_filtered/specs_ms.mgf2611	45		0	0	WWNNZCOKKKDOPX-UHFFFAOYSA-N	WWNNZCOKKKDOPX	N/A	N/A	N/A	N/A	N/A	N/A
CCMSLIB00003283830	Trigonelline	ESI	HCD	Isolated	NIST	NIST	M	138.055	0	1	535831	N/A	C[N]1=CC=CC(=C1)C(=O)[O-]	InChI=1S/C7H7NO2/c1-8-4-2-3-6(5-8)7(9)10/h2-5H,1H3	N/A	3	Positive	UPDATE-SINGLE-ANNOTATED-BRONZE	Bronze	2611	spectra_filtered/specs_ms.mgf	lib-00037.mgf	0.798495	NIST17	17300000	491.566	0.663161	4	9.15527e-05	138.055	138.055	1	spectra_filtered/specs_ms.mgf2611	45		0	0	WWNNZCOKKKDOPX-UHFFFAOYSA-N	WWNNZCOKKKDOPX	N/A	N/A	N/A	N/A	N/A	N/A
CCMSLIB00003314416	2-Pyridylacetic acid	ESI	HCD	Isolated	NIST	NIST	M	138.055	0	1	13115430	N/A	C1=CC=NC(=C1)CC(=O)O	InChI=1S/C7H7NO2/c9-7(10)5-6-3-1-2-4-8-6/h1-4H,5H2,(H,9,10)	N/A	3	Positive	UPDATE-SINGLE-ANNOTATED-BRONZE	Bronze	2611	spectra_filtered/specs_ms.mgf	lib-00037.mgf	0.667469	NIST17	17300000	491.566	0.663161	3	9.15527e-05	138.055	138.055	1	spectra_filtered/specs_ms.mgf2611	45		0	0	BPSNETAIJADFTO-UHFFFAOYSA-N	BPSNETAIJADFTO	N/A	N/A	N/A	Nicotinic acid alkaloids	Pyridine alkaloids	Alkaloids
CCMSLIB00003314417	2-Pyridylacetic acid	ESI	HCD	Isolated	NIST	NIST	M	138.055	0	1	13115430	N/A	C1=CC=NC(=C1)CC(=O)O	InChI=1S/C7H7NO2/c9-7(10)5-6-3-1-2-4-8-6/h1-4H,5H2,(H,9,10)	N/A	3	Positive	UPDATE-SINGLE-ANNOTATED-BRONZE	Bronze	2611	spectra_filtered/specs_ms.mgf	lib-00037.mgf	0.635778	NIST17	17300000	491.566	0.663161	3	9.15527e-05	138.055	138.055	1	spectra_filtered/specs_ms.mgf2611	45		0	0	BPSNETAIJADFTO-UHFFFAOYSA-N	BPSNETAIJADFTO	N/A	N/A	N/A	Nicotinic acid alkaloids	Pyridine alkaloids	Alkaloids
CCMSLIB00003314415	2-Pyridylacetic acid	ESI	HCD	Isolated	NIST	NIST	M	138.055	0	1	13115430	N/A	C1=CC=NC(=C1)CC(=O)O	InChI=1S/C7H7NO2/c9-7(10)5-6-3-1-2-4-8-6/h1-4H,5H2,(H,9,10)	N/A	3	Positive	UPDATE-SINGLE-ANNOTATED-BRONZE	Bronze	2611	spectra_filtered/specs_ms.mgf	lib-00037.mgf	0.634144	NIST17	17300000	491.566	0.663161	3	9.15527e-05	138.055	138.055	1	spectra_filtered/specs_ms.mgf2611	45		0	0	BPSNETAIJADFTO-UHFFFAOYSA-N	BPSNETAIJADFTO	N/A	N/A	N/A	Nicotinic acid alkaloids	Pyridine alkaloids	Alkaloids
CCMSLIB00003283831	Trigonelline	ESI	HCD	Isolated	NIST	NIST	M	138.055	0	1	535831	N/A	C[N]1=CC=CC(=C1)C(=O)[O-]	InChI=1S/C7H7NO2/c1-8-4-2-3-6(5-8)7(9)10/h2-5H,1H3	N/A	3	Positive	UPDATE-SINGLE-ANNOTATED-BRONZE	Bronze	2611	spectra_filtered/specs_ms.mgf	lib-00037.mgf	0.548953	NIST17	17300000	491.566	0.663161	3	9.15527e-05	138.055	138.055	1	spectra_filtered/specs_ms.mgf2611	45		0	0	WWNNZCOKKKDOPX-UHFFFAOYSA-N	WWNNZCOKKKDOPX	N/A	N/A	N/A	N/A	N/A	N/A
CCMSLIB00003192274	3-Aminobenzoic acid	ESI	Q-TOF	Isolated	NIST	NIST	M	138.055	0	1	99058	N/A	C1=CC(=CC(=C1)N)C(=O)O	InChI=1S/C7H7NO2/c8-6-3-1-2-5(4-6)7(9)10/h1-4H,8H2,(H,9,10)	N/A	3	Positive	UPDATE-SINGLE-ANNOTATED-BRONZE	Bronze	2611	spectra_filtered/specs_ms.mgf	lib-00037.mgf	0.545793	NIST17	17300000	491.566	0.663161	3	9.15527e-05	138.055	138.055	1	spectra_filtered/specs_ms.mgf2611	45		0	0	XFDUHJPVQKIXHO-UHFFFAOYSA-N	XFDUHJPVQKIXHO	Benzenoids	Benzene and substituted derivatives	Benzoic acids and derivatives	Small peptides	Aminoacids	Amino acids and Peptides
CCMSLIB00003314418	2-Pyridylacetic acid	ESI	HCD	Isolated	NIST	NIST	M	138.055	0	1	13115430	N/A	C1=CC=NC(=C1)CC(=O)O	InChI=1S/C7H7NO2/c9-7(10)5-6-3-1-2-4-8-6/h1-4H,5H2,(H,9,10)	N/A	3	Positive	UPDATE-SINGLE-ANNOTATED-BRONZE	Bronze	2611	spectra_filtered/specs_ms.mgf	lib-00037.mgf	0.528045	NIST17	17300000	491.566	0.663161	3	9.15527e-05	138.055	138.055	1	spectra_filtered/specs_ms.mgf2611	45		0	0	BPSNETAIJADFTO-UHFFFAOYSA-N	BPSNETAIJADFTO	N/A	N/A	N/A	Nicotinic acid alkaloids	Pyridine alkaloids	Alkaloids
CCMSLIB00003184833	4-Aminobenzoic acid	ESI	Q-TOF	Isolated	NIST	NIST	M	138.055	0	1	150130	N/A	C1=CC(=CC=C1C(=O)O)N	InChI=1S/C7H7NO2/c8-6-3-1-5(2-4-6)7(9)10/h1-4H,8H2,(H,9,10)	N/A	3	Positive	UPDATE-SINGLE-ANNOTATED-BRONZE	Bronze	2611	spectra_filtered/specs_ms.mgf	lib-00037.mgf	0.526969	NIST17	17300000	491.566	0.663161	3	9.15527e-05	138.055	138.055	1	spectra_filtered/specs_ms.mgf2611	45		3	44	ALYNCZNDIQEVRV-UHFFFAOYSA-N	ALYNCZNDIQEVRV	Benzenoids	Benzene and substituted derivatives	Benzoic acids and derivatives	Small peptides|Phenolic acids (C6-C1)	Aminoacids|Simple phenolic acids	Amino acids and Peptides|Shikimates and Phenylpropanoids
CCMSLIB00003184834	4-Aminobenzoic acid	ESI	Q-TOF	Isolated	NIST	NIST	M	138.055	0	1	150130	N/A	C1=CC(=CC=C1C(=O)O)N	InChI=1S/C7H7NO2/c8-6-3-1-5(2-4-6)7(9)10/h1-4H,8H2,(H,9,10)	N/A	3	Positive	UPDATE-SINGLE-ANNOTATED-BRONZE	Bronze	2611	spectra_filtered/specs_ms.mgf	lib-00037.mgf	0.514054	NIST17	17300000	491.566	0.663161	3	9.15527e-05	138.055	138.055	1	spectra_filtered/specs_ms.mgf2611	45		3	44	ALYNCZNDIQEVRV-UHFFFAOYSA-N	ALYNCZNDIQEVRV	Benzenoids	Benzene and substituted derivatives	Benzoic acids and derivatives	Small peptides|Phenolic acids (C6-C1)	Aminoacids|Simple phenolic acids	Amino acids and Peptides|Shikimates and Phenylpropanoids
CCMSLIB00003192275	3-Aminobenzoic acid	ESI	Q-TOF	Isolated	NIST	NIST	M	138.055	0	1	99058	N/A	C1=CC(=CC(=C1)N)C(=O)O	InChI=1S/C7H7NO2/c8-6-3-1-2-5(4-6)7(9)10/h1-4H,8H2,(H,9,10)	N/A	3	Positive	UPDATE-SINGLE-ANNOTATED-BRONZE	Bronze	2611	spectra_filtered/specs_ms.mgf	lib-00037.mgf	0.51052	NIST17	17300000	491.566	0.663161	3	9.15527e-05	138.055	138.055	1	spectra_filtered/specs_ms.mgf2611	45		0	0	XFDUHJPVQKIXHO-UHFFFAOYSA-N	XFDUHJPVQKIXHO	Benzenoids	Benzene and substituted derivatives	Benzoic acids and derivatives	Small peptides	Aminoacids	Amino acids and Peptides
CCMSLIB00003184835	4-Aminobenzoic acid	ESI	Q-TOF	Isolated	NIST	NIST	M	138.055	0	1	150130	N/A	C1=CC(=CC=C1C(=O)O)N	InChI=1S/C7H7NO2/c8-6-3-1-5(2-4-6)7(9)10/h1-4H,8H2,(H,9,10)	N/A	3	Positive	UPDATE-SINGLE-ANNOTATED-BRONZE	Bronze	2611	spectra_filtered/specs_ms.mgf	lib-00037.mgf	0.502965	NIST17	17300000	491.566	0.663161	4	9.15527e-05	138.055	138.055	1	spectra_filtered/specs_ms.mgf2611	45		3	44	ALYNCZNDIQEVRV-UHFFFAOYSA-N	ALYNCZNDIQEVRV	Benzenoids	Benzene and substituted derivatives	Benzoic acids and derivatives	Small peptides|Phenolic acids (C6-C1)	Aminoacids|Simple phenolic acids	Amino acids and Peptides|Shikimates and Phenylpropanoids
CCMSLIB00003184836	4-Aminobenzoic acid	ESI	Q-TOF	Isolated	NIST	NIST	M	138.055	0	1	150130	N/A	C1=CC(=CC=C1C(=O)O)N	InChI=1S/C7H7NO2/c8-6-3-1-5(2-4-6)7(9)10/h1-4H,8H2,(H,9,10)	N/A	3	Positive	UPDATE-SINGLE-ANNOTATED-BRONZE	Bronze	2611	spectra_filtered/specs_ms.mgf	lib-00037.mgf	0.488752	NIST17	17300000	491.566	0.663161	4	9.15527e-05	138.055	138.055	1	spectra_filtered/specs_ms.mgf2611	45		3	44	ALYNCZNDIQEVRV-UHFFFAOYSA-N	ALYNCZNDIQEVRV	Benzenoids	Benzene and substituted derivatives	Benzoic acids and derivatives	Small peptides|Phenolic acids (C6-C1)	Aminoacids|Simple phenolic acids	Amino acids and Peptides|Shikimates and Phenylpropanoids
CCMSLIB00003658336	4-(Butylamino)benzoic acid	ESI	HCD	Isolated	NIST	NIST	MC4H8	138.055	0	1	4740243	N/A	CCCCNC1=CC=C(C=C1)C(=O)O	InChI=1S/C11H15NO2/c1-2-3-8-12-10-6-4-9(5-7-10)11(13)14/h4-7,12H,2-3,8H2,1H3,(H,13,14)	N/A	3	Positive	UPDATE-SINGLE-ANNOTATED-BRONZE	Bronze	2611	spectra_filtered/specs_ms.mgf	lib-00037.mgf	0.472515	NIST17	17300000	491.566	0.663161	3	9.15527e-05	138.055	138.055	1	spectra_filtered/specs_ms.mgf2611	45		0	0	YCCRFDDXAVMSLM-UHFFFAOYSA-N	YCCRFDDXAVMSLM	Benzenoids	Benzene and substituted derivatives	Benzoic acids and derivatives	Small peptides	Aminoacids	Amino acids and Peptides
CCMSLIB00003192276	3-Aminobenzoic acid	ESI	Q-TOF	Isolated	NIST	NIST	M	138.055	0	1	99058	N/A	C1=CC(=CC(=C1)N)C(=O)O	InChI=1S/C7H7NO2/c8-6-3-1-2-5(4-6)7(9)10/h1-4H,8H2,(H,9,10)	N/A	3	Positive	UPDATE-SINGLE-ANNOTATED-BRONZE	Bronze	2611	spectra_filtered/specs_ms.mgf	lib-00037.mgf	0.469076	NIST17	17300000	491.566	0.663161	3	9.15527e-05	138.055	138.055	1	spectra_filtered/specs_ms.mgf2611	45		0	0	XFDUHJPVQKIXHO-UHFFFAOYSA-N	XFDUHJPVQKIXHO	Benzenoids	Benzene and substituted derivatives	Benzoic acids and derivatives	Small peptides	Aminoacids	Amino acids and Peptides
CCMSLIB00003283832	Trigonelline	ESI	HCD	Isolated	NIST	NIST	M	138.055	0	1	535831	N/A	C[N]1=CC=CC(=C1)C(=O)[O-]	InChI=1S/C7H7NO2/c1-8-4-2-3-6(5-8)7(9)10/h2-5H,1H3	N/A	3	Positive	UPDATE-SINGLE-ANNOTATED-BRONZE	Bronze	2611	spectra_filtered/specs_ms.mgf	lib-00037.mgf	0.468059	NIST17	17300000	491.566	0.663161	3	9.15527e-05	138.055	138.055	1	spectra_filtered/specs_ms.mgf2611	45		0	0	WWNNZCOKKKDOPX-UHFFFAOYSA-N	WWNNZCOKKKDOPX	N/A	N/A	N/A	N/A	N/A	N/A
CCMSLIB00003184837	4-Aminobenzoic acid	ESI	Q-TOF	Isolated	NIST	NIST	M	138.055	0	1	150130	N/A	C1=CC(=CC=C1C(=O)O)N	InChI=1S/C7H7NO2/c8-6-3-1-5(2-4-6)7(9)10/h1-4H,8H2,(H,9,10)	N/A	3	Positive	UPDATE-SINGLE-ANNOTATED-BRONZE	Bronze	2611	spectra_filtered/specs_ms.mgf	lib-00037.mgf	0.453952	NIST17	17300000	491.566	0.663161	3	9.15527e-05	138.055	138.055	1	spectra_filtered/specs_ms.mgf2611	45		3	44	ALYNCZNDIQEVRV-UHFFFAOYSA-N	ALYNCZNDIQEVRV	Benzenoids	Benzene and substituted derivatives	Benzoic acids and derivatives	Small peptides|Phenolic acids (C6-C1)	Aminoacids|Simple phenolic acids	Amino acids and Peptides|Shikimates and Phenylpropanoids
CCMSLIB00003386051	N-Acetyl-DL-valine	ESI	HCD	Isolated	NIST	NIST	MCH2O2	114.091	0	1	3067194	N/A	CC(C)C(C(=O)O)NC(=O)C	InChI=1S/C7H13NO3/c1-4(2)6(7(10)11)8-5(3)9/h4,6H,1-3H3,(H,8,9)(H,10,11)	N/A	3	Positive	UPDATE-SINGLE-ANNOTATED-BRONZE	Bronze	2901	spectra_filtered/specs_ms.mgf	lib-00037.mgf	0.680843	NIST17	259100	1074.72	0.869322	3	9.91821e-05	114.091	114.091	1	spectra_filtered/specs_ms.mgf2901	1		0	0	IHYJTAOFMMMOPX-UHFFFAOYSA-N	IHYJTAOFMMMOPX	Organic acids and derivatives	Carboxylic acids and derivatives	Amino acids, peptides, and analogues	Small peptides	Dipeptides	Amino acids and Peptides
CCMSLIB00003454949	Dodecanedioic acid	ESI	IT-FT/ion trap with FTMS	Isolated	NIST	NIST	M-H-CH2O3	167.144	0	1	693232	N/A	C(CCCCCC(=O)O)CCCCC(=O)O	InChI=1S/C12H22O4/c13-11(14)9-7-5-3-1-2-4-6-8-10-12(15)16/h1-10H2,(H,13,14)(H,15,16)	N/A	3	Negative	UPDATE-SINGLE-ANNOTATED-BRONZE	Bronze	2921	spectra_filtered/specs_ms.mgf	lib-00037.mgf	0.444195	NIST17	704000	143.891	59.248	3	0.00990295	167.144	167.154	1	spectra_filtered/specs_ms.mgf2921	1		102	6017	TVIDDXQYHWJXFK-UHFFFAOYSA-N	TVIDDXQYHWJXFK	Lipids and lipid-like molecules	Fatty Acyls	Fatty acids and conjugates	Fatty Acids and Conjugates	Dicarboxylic acids	Fatty acids
CCMSLIB00003624553	4-Hydroxy-L-isoleucine	ESI	HCD	Isolated	NIST	NIST	MH2O	130.086	0	1	781658239	N/A	CC(C(C)O)C(C(=O)O)N	InChI=1S/C6H13NO3/c1-3(4(2)8)5(7)6(9)10/h3-5,8H,7H2,1-2H3,(H,9,10)/t3-,4?,5-/m0/s1	N/A	3	Positive	UPDATE-SINGLE-ANNOTATED-BRONZE	Bronze	2925	spectra_filtered/specs_ms.mgf	lib-00037.mgf	0.455525	NIST17	2503300	1043.05	1.52487	3	0.000198364	130.086	130.086	1	spectra_filtered/specs_ms.mgf2925	7		0	0	OSCCDBFHNMXNME-UHFFFAOYSA-N	OSCCDBFHNMXNME	Organic acids and derivatives	Carboxylic acids and derivatives	Amino acids, peptides, and analogues	Small peptides|Fatty Acids and Conjugates	Amino fatty acids|Aminoacids|Hydroxy fatty acids	Amino acids and Peptides|Fatty acids
CCMSLIB00003386270	DL-.alpha.-Aminopimelic acid	ESI	HCD	Isolated	NIST	NIST	MCH2O2	130.086	0	1	627769	N/A	C(CCC(=O)O)CC(C(=O)O)N	InChI=1S/C7H13NO4/c8-5(7(11)12)3-1-2-4-6(9)10/h5H,1-4,8H2,(H,9,10)(H,11,12)	N/A	3	Positive	UPDATE-SINGLE-ANNOTATED-BRONZE	Bronze	2925	spectra_filtered/specs_ms.mgf	lib-00037.mgf	0.438664	NIST17	2503300	1043.05	1.52487	3	0.000198364	130.086	130.086	1	spectra_filtered/specs_ms.mgf2925	7		1	12	JUQLUIFNNFIIKC-UHFFFAOYSA-N	JUQLUIFNNFIIKC	Organic acids and derivatives	Carboxylic acids and derivatives	Amino acids, peptides, and analogues	Small peptides	Aminoacids	Amino acids and Peptides
CCMSLIB00003480187	Isosorbide	ESI	HCD	Isolated	NIST	NIST	M	147.065	0	1	652675	N/A	C1C(C2C(O1)C(CO2)O)O	InChI=1S/C6H10O4/c7-3-1-9-6-4(8)2-10-5(3)6/h3-8H,1-2H2/t3-,4,5-,6-/m1/s1	N/A	3	Positive	UPDATE-SINGLE-ANNOTATED-BRONZE	Bronze	2963	spectra_filtered/specs_ms.mgf	lib-00037.mgf	0.50482	NIST17	154200	1097.15	1.34882	4	0.000198364	147.065	147.065	1	spectra_filtered/specs_ms.mgf2963	20		0	0	KLDXJTOLSGUMSJ-UHFFFAOYSA-N	KLDXJTOLSGUMSJ	Organoheterocyclic compounds	Furofurans	Isosorbides			Carbohydrates
CCMSLIB00003480188	Isosorbide	ESI	HCD	Isolated	NIST	NIST	M	147.065	0	1	652675	N/A	C1C(C2C(O1)C(CO2)O)O	InChI=1S/C6H10O4/c7-3-1-9-6-4(8)2-10-5(3)6/h3-8H,1-2H2/t3-,4,5-,6-/m1/s1	N/A	3	Positive	UPDATE-SINGLE-ANNOTATED-BRONZE	Bronze	2963	spectra_filtered/specs_ms.mgf	lib-00037.mgf	0.504743	NIST17	154200	1097.15	1.34882	4	0.000198364	147.065	147.065	1	spectra_filtered/specs_ms.mgf2963	20		0	0	KLDXJTOLSGUMSJ-UHFFFAOYSA-N	KLDXJTOLSGUMSJ	Organoheterocyclic compounds	Furofurans	Isosorbides			Carbohydrates
CCMSLIB00003480186	Isosorbide	ESI	HCD	Isolated	NIST	NIST	M	147.065	0	1	652675	N/A	C1C(C2C(O1)C(CO2)O)O	InChI=1S/C6H10O4/c7-3-1-9-6-4(8)2-10-5(3)6/h3-8H,1-2H2/t3-,4,5-,6-/m1/s1	N/A	3	Positive	UPDATE-SINGLE-ANNOTATED-BRONZE	Bronze	2963	spectra_filtered/specs_ms.mgf	lib-00037.mgf	0.497114	NIST17	154200	1097.15	1.34882	4	0.000198364	147.065	147.065	1	spectra_filtered/specs_ms.mgf2963	20		0	0	KLDXJTOLSGUMSJ-UHFFFAOYSA-N	KLDXJTOLSGUMSJ	Organoheterocyclic compounds	Furofurans	Isosorbides			Carbohydrates
CCMSLIB00003480185	Isosorbide	ESI	HCD	Isolated	NIST	NIST	M	147.065	0	1	652675	N/A	C1C(C2C(O1)C(CO2)O)O	InChI=1S/C6H10O4/c7-3-1-9-6-4(8)2-10-5(3)6/h3-8H,1-2H2/t3-,4,5-,6-/m1/s1	N/A	3	Positive	UPDATE-SINGLE-ANNOTATED-BRONZE	Bronze	2963	spectra_filtered/specs_ms.mgf	lib-00037.mgf	0.495133	NIST17	154200	1097.15	1.34882	4	0.000198364	147.065	147.065	1	spectra_filtered/specs_ms.mgf2963	20		0	0	KLDXJTOLSGUMSJ-UHFFFAOYSA-N	KLDXJTOLSGUMSJ	Organoheterocyclic compounds	Furofurans	Isosorbides			Carbohydrates
CCMSLIB00003644999	D-Sorbitol	ESI	HCD	Isolated	NIST	NIST	M2H2O	147.065	0	1	50704	N/A	C(C(C(C(C(CO)O)O)O)O)O	InChI=1S/C6H14O6/c7-1-3(9)5(11)6(12)4(10)2-8/h3-12H,1-2H2/t3-,4,5-,6-/m1/s1	N/A	3	Positive	UPDATE-SINGLE-ANNOTATED-BRONZE	Bronze	2963	spectra_filtered/specs_ms.mgf	lib-00037.mgf	0.477323	NIST17	154200	1097.15	1.34882	4	0.000198364	147.065	147.065	1	spectra_filtered/specs_ms.mgf2963	20		11	379	FBPFZTCFMRRESA-UHFFFAOYSA-N	FBPFZTCFMRRESA	Organic oxygen compounds	Organooxygen compounds	Carbohydrates and carbohydrate conjugates	Fatty acyls	Fatty alcohols	Fatty acids
CCMSLIB00003645005	D-Sorbitol	ESI	HCD	Isolated	NIST	NIST	M2H2O	147.065	0	1	50704	N/A	C(C(C(C(C(CO)O)O)O)O)O	InChI=1S/C6H14O6/c7-1-3(9)5(11)6(12)4(10)2-8/h3-12H,1-2H2/t3-,4,5-,6-/m1/s1	N/A	3	Positive	UPDATE-SINGLE-ANNOTATED-BRONZE	Bronze	2963	spectra_filtered/specs_ms.mgf	lib-00037.mgf	0.472213	NIST17	154200	1097.15	1.34882	3	0.000198364	147.065	147.065	1	spectra_filtered/specs_ms.mgf2963	20		11	379	FBPFZTCFMRRESA-UHFFFAOYSA-N	FBPFZTCFMRRESA	Organic oxygen compounds	Organooxygen compounds	Carbohydrates and carbohydrate conjugates	Fatty acyls	Fatty alcohols	Fatty acids
CCMSLIB00003645003	D-Sorbitol	ESI	HCD	Isolated	NIST	NIST	M2H2O	147.065	0	1	50704	N/A	C(C(C(C(C(CO)O)O)O)O)O	InChI=1S/C6H14O6/c7-1-3(9)5(11)6(12)4(10)2-8/h3-12H,1-2H2/t3-,4,5-,6-/m1/s1	N/A	3	Positive	UPDATE-SINGLE-ANNOTATED-BRONZE	Bronze	2963	spectra_filtered/specs_ms.mgf	lib-00037.mgf	0.470572	NIST17	154200	1097.15	1.34882	3	0.000198364	147.065	147.065	1	spectra_filtered/specs_ms.mgf2963	20		11	379	FBPFZTCFMRRESA-UHFFFAOYSA-N	FBPFZTCFMRRESA	Organic oxygen compounds	Organooxygen compounds	Carbohydrates and carbohydrate conjugates	Fatty acyls	Fatty alcohols	Fatty acids
CCMSLIB00003645004	D-Sorbitol	ESI	HCD	Isolated	NIST	NIST	M2H2O	147.065	0	1	50704	N/A	C(C(C(C(C(CO)O)O)O)O)O	InChI=1S/C6H14O6/c7-1-3(9)5(11)6(12)4(10)2-8/h3-12H,1-2H2/t3-,4,5-,6-/m1/s1	N/A	3	Positive	UPDATE-SINGLE-ANNOTATED-BRONZE	Bronze	2963	spectra_filtered/specs_ms.mgf	lib-00037.mgf	0.470237	NIST17	154200	1097.15	1.34882	3	0.000198364	147.065	147.065	1	spectra_filtered/specs_ms.mgf2963	20		11	379	FBPFZTCFMRRESA-UHFFFAOYSA-N	FBPFZTCFMRRESA	Organic oxygen compounds	Organooxygen compounds	Carbohydrates and carbohydrate conjugates	Fatty acyls	Fatty alcohols	Fatty acids
CCMSLIB00003480183	Isosorbide	ESI	HCD	Isolated	NIST	NIST	M	147.065	0	1	652675	N/A	C1C(C2C(O1)C(CO2)O)O	InChI=1S/C6H10O4/c7-3-1-9-6-4(8)2-10-5(3)6/h3-8H,1-2H2/t3-,4,5-,6-/m1/s1	N/A	3	Positive	UPDATE-SINGLE-ANNOTATED-BRONZE	Bronze	2963	spectra_filtered/specs_ms.mgf	lib-00037.mgf	0.468804	NIST17	154200	1097.15	1.34882	4	0.000198364	147.065	147.065	1	spectra_filtered/specs_ms.mgf2963	20		0	0	KLDXJTOLSGUMSJ-UHFFFAOYSA-N	KLDXJTOLSGUMSJ	Organoheterocyclic compounds	Furofurans	Isosorbides			Carbohydrates
CCMSLIB00003480182	Isosorbide	ESI	HCD	Isolated	NIST	NIST	M	147.065	0	1	652675	N/A	C1C(C2C(O1)C(CO2)O)O	InChI=1S/C6H10O4/c7-3-1-9-6-4(8)2-10-5(3)6/h3-8H,1-2H2/t3-,4,5-,6-/m1/s1	N/A	3	Positive	UPDATE-SINGLE-ANNOTATED-BRONZE	Bronze	2963	spectra_filtered/specs_ms.mgf	lib-00037.mgf	0.468185	NIST17	154200	1097.15	1.34882	4	0.000198364	147.065	147.065	1	spectra_filtered/specs_ms.mgf2963	20		0	0	KLDXJTOLSGUMSJ-UHFFFAOYSA-N	KLDXJTOLSGUMSJ	Organoheterocyclic compounds	Furofurans	Isosorbides			Carbohydrates
CCMSLIB00003645006	D-Sorbitol	ESI	HCD	Isolated	NIST	NIST	M2H2O	147.065	0	1	50704	N/A	C(C(C(C(C(CO)O)O)O)O)O	InChI=1S/C6H14O6/c7-1-3(9)5(11)6(12)4(10)2-8/h3-12H,1-2H2/t3-,4,5-,6-/m1/s1	N/A	3	Positive	UPDATE-SINGLE-ANNOTATED-BRONZE	Bronze	2963	spectra_filtered/specs_ms.mgf	lib-00037.mgf	0.467988	NIST17	154200	1097.15	1.34882	3	0.000198364	147.065	147.065	1	spectra_filtered/specs_ms.mgf2963	20		11	379	FBPFZTCFMRRESA-UHFFFAOYSA-N	FBPFZTCFMRRESA	Organic oxygen compounds	Organooxygen compounds	Carbohydrates and carbohydrate conjugates	Fatty acyls	Fatty alcohols	Fatty acids
CCMSLIB00003480189	Isosorbide	ESI	HCD	Isolated	NIST	NIST	M	147.065	0	1	652675	N/A	C1C(C2C(O1)C(CO2)O)O	InChI=1S/C6H10O4/c7-3-1-9-6-4(8)2-10-5(3)6/h3-8H,1-2H2/t3-,4,5-,6-/m1/s1	N/A	3	Positive	UPDATE-SINGLE-ANNOTATED-BRONZE	Bronze	2963	spectra_filtered/specs_ms.mgf	lib-00037.mgf	0.467613	NIST17	154200	1097.15	1.34882	3	0.000198364	147.065	147.065	1	spectra_filtered/specs_ms.mgf2963	20		0	0	KLDXJTOLSGUMSJ-UHFFFAOYSA-N	KLDXJTOLSGUMSJ	Organoheterocyclic compounds	Furofurans	Isosorbides			Carbohydrates
CCMSLIB00003645002	D-Sorbitol	ESI	HCD	Isolated	NIST	NIST	M2H2O	147.065	0	1	50704	N/A	C(C(C(C(C(CO)O)O)O)O)O	InChI=1S/C6H14O6/c7-1-3(9)5(11)6(12)4(10)2-8/h3-12H,1-2H2/t3-,4,5-,6-/m1/s1	N/A	3	Positive	UPDATE-SINGLE-ANNOTATED-BRONZE	Bronze	2963	spectra_filtered/specs_ms.mgf	lib-00037.mgf	0.466809	NIST17	154200	1097.15	1.34882	3	0.000198364	147.065	147.065	1	spectra_filtered/specs_ms.mgf2963	20		11	379	FBPFZTCFMRRESA-UHFFFAOYSA-N	FBPFZTCFMRRESA	Organic oxygen compounds	Organooxygen compounds	Carbohydrates and carbohydrate conjugates	Fatty acyls	Fatty alcohols	Fatty acids
CCMSLIB00003480190	Isosorbide	ESI	HCD	Isolated	NIST	NIST	M	147.065	0	1	652675	N/A	C1C(C2C(O1)C(CO2)O)O	InChI=1S/C6H10O4/c7-3-1-9-6-4(8)2-10-5(3)6/h3-8H,1-2H2/t3-,4,5-,6-/m1/s1	N/A	3	Positive	UPDATE-SINGLE-ANNOTATED-BRONZE	Bronze	2963	spectra_filtered/specs_ms.mgf	lib-00037.mgf	0.465739	NIST17	154200	1097.15	1.34882	3	0.000198364	147.065	147.065	1	spectra_filtered/specs_ms.mgf2963	20		0	0	KLDXJTOLSGUMSJ-UHFFFAOYSA-N	KLDXJTOLSGUMSJ	Organoheterocyclic compounds	Furofurans	Isosorbides			Carbohydrates
CCMSLIB00003645001	D-Sorbitol	ESI	HCD	Isolated	NIST	NIST	M2H2O	147.065	0	1	50704	N/A	C(C(C(C(C(CO)O)O)O)O)O	InChI=1S/C6H14O6/c7-1-3(9)5(11)6(12)4(10)2-8/h3-12H,1-2H2/t3-,4,5-,6-/m1/s1	N/A	3	Positive	UPDATE-SINGLE-ANNOTATED-BRONZE	Bronze	2963	spectra_filtered/specs_ms.mgf	lib-00037.mgf	0.458967	NIST17	154200	1097.15	1.34882	3	0.000198364	147.065	147.065	1	spectra_filtered/specs_ms.mgf2963	20		11	379	FBPFZTCFMRRESA-UHFFFAOYSA-N	FBPFZTCFMRRESA	Organic oxygen compounds	Organooxygen compounds	Carbohydrates and carbohydrate conjugates	Fatty acyls	Fatty alcohols	Fatty acids
CCMSLIB00003645007	D-Sorbitol	ESI	HCD	Isolated	NIST	NIST	M2H2O	147.065	0	1	50704	N/A	C(C(C(C(C(CO)O)O)O)O)O	InChI=1S/C6H14O6/c7-1-3(9)5(11)6(12)4(10)2-8/h3-12H,1-2H2/t3-,4,5-,6-/m1/s1	N/A	3	Positive	UPDATE-SINGLE-ANNOTATED-BRONZE	Bronze	2963	spectra_filtered/specs_ms.mgf	lib-00037.mgf	0.457781	NIST17	154200	1097.15	1.34882	3	0.000198364	147.065	147.065	1	spectra_filtered/specs_ms.mgf2963	20		11	379	FBPFZTCFMRRESA-UHFFFAOYSA-N	FBPFZTCFMRRESA	Organic oxygen compounds	Organooxygen compounds	Carbohydrates and carbohydrate conjugates	Fatty acyls	Fatty alcohols	Fatty acids
CCMSLIB00003188570	Isosorbide	ESI	Q-TOF	Isolated	NIST	NIST	M	147.065	0	1	652675	N/A	C1C(C2C(O1)C(CO2)O)O	InChI=1S/C6H10O4/c7-3-1-9-6-4(8)2-10-5(3)6/h3-8H,1-2H2/t3-,4,5-,6-/m1/s1	N/A	3	Positive	UPDATE-SINGLE-ANNOTATED-BRONZE	Bronze	2963	spectra_filtered/specs_ms.mgf	lib-00037.mgf	0.456214	NIST17	154200	1097.15	1.34882	3	0.000198364	147.065	147.065	1	spectra_filtered/specs_ms.mgf2963	20		0	0	KLDXJTOLSGUMSJ-UHFFFAOYSA-N	KLDXJTOLSGUMSJ	Organoheterocyclic compounds	Furofurans	Isosorbides			Carbohydrates
CCMSLIB00003480191	Isosorbide	ESI	HCD	Isolated	NIST	NIST	M	147.065	0	1	652675	N/A	C1C(C2C(O1)C(CO2)O)O	InChI=1S/C6H10O4/c7-3-1-9-6-4(8)2-10-5(3)6/h3-8H,1-2H2/t3-,4,5-,6-/m1/s1	N/A	3	Positive	UPDATE-SINGLE-ANNOTATED-BRONZE	Bronze	2963	spectra_filtered/specs_ms.mgf	lib-00037.mgf	0.454843	NIST17	154200	1097.15	1.34882	3	0.000198364	147.065	147.065	1	spectra_filtered/specs_ms.mgf2963	20		0	0	KLDXJTOLSGUMSJ-UHFFFAOYSA-N	KLDXJTOLSGUMSJ	Organoheterocyclic compounds	Furofurans	Isosorbides			Carbohydrates
CCMSLIB00003480184	Isosorbide	ESI	HCD	Isolated	NIST	NIST	M	147.065	0	1	652675	N/A	C1C(C2C(O1)C(CO2)O)O	InChI=1S/C6H10O4/c7-3-1-9-6-4(8)2-10-5(3)6/h3-8H,1-2H2/t3-,4,5-,6-/m1/s1	N/A	3	Positive	UPDATE-SINGLE-ANNOTATED-BRONZE	Bronze	2963	spectra_filtered/specs_ms.mgf	lib-00037.mgf	0.454495	NIST17	154200	1097.15	1.34882	3	0.000198364	147.065	147.065	1	spectra_filtered/specs_ms.mgf2963	20		0	0	KLDXJTOLSGUMSJ-UHFFFAOYSA-N	KLDXJTOLSGUMSJ	Organoheterocyclic compounds	Furofurans	Isosorbides			Carbohydrates
CCMSLIB00003645000	D-Sorbitol	ESI	HCD	Isolated	NIST	NIST	M2H2O	147.065	0	1	50704	N/A	C(C(C(C(C(CO)O)O)O)O)O	InChI=1S/C6H14O6/c7-1-3(9)5(11)6(12)4(10)2-8/h3-12H,1-2H2/t3-,4,5-,6-/m1/s1	N/A	3	Positive	UPDATE-SINGLE-ANNOTATED-BRONZE	Bronze	2963	spectra_filtered/specs_ms.mgf	lib-00037.mgf	0.451674	NIST17	154200	1097.15	1.34882	3	0.000198364	147.065	147.065	1	spectra_filtered/specs_ms.mgf2963	20		11	379	FBPFZTCFMRRESA-UHFFFAOYSA-N	FBPFZTCFMRRESA	Organic oxygen compounds	Organooxygen compounds	Carbohydrates and carbohydrate conjugates	Fatty acyls	Fatty alcohols	Fatty acids
CCMSLIB00003265563	1,3-Dicyclohexylurea	ESI	HCD	Isolated	NIST	NIST	M	225.196	0	1	2387237	N/A	C1CCC(CC1)NC(=O)NC2CCCCC2	InChI=1S/C13H24N2O/c16-13(14-11-7-3-1-4-8-11)15-12-9-5-2-6-10-12/h11-12H,1-10H2,(H2,14,15,16)	N/A	3	Positive	UPDATE-SINGLE-ANNOTATED-BRONZE	Bronze	2971	spectra_filtered/specs_ms.mgf	lib-00037.mgf	0.855141	NIST17	1144000	50.603	1.82946	4	0.000411987	225.196	225.196	1	spectra_filtered/specs_ms.mgf2971	14		0	0	ADFXKUOMJKEIND-UHFFFAOYSA-N	ADFXKUOMJKEIND	Organic acids and derivatives	Organic carbonic acids and derivatives	Ureas	Fatty esters	Lactones	Fatty acids
CCMSLIB00003265562	1,3-Dicyclohexylurea	ESI	HCD	Isolated	NIST	NIST	M	225.196	0	1	2387237	N/A	C1CCC(CC1)NC(=O)NC2CCCCC2	InChI=1S/C13H24N2O/c16-13(14-11-7-3-1-4-8-11)15-12-9-5-2-6-10-12/h11-12H,1-10H2,(H2,14,15,16)	N/A	3	Positive	UPDATE-SINGLE-ANNOTATED-BRONZE	Bronze	2971	spectra_filtered/specs_ms.mgf	lib-00037.mgf	0.854066	NIST17	1144000	50.603	1.82946	4	0.000411987	225.196	225.196	1	spectra_filtered/specs_ms.mgf2971	14		0	0	ADFXKUOMJKEIND-UHFFFAOYSA-N	ADFXKUOMJKEIND	Organic acids and derivatives	Organic carbonic acids and derivatives	Ureas	Fatty esters	Lactones	Fatty acids
CCMSLIB00003265564	1,3-Dicyclohexylurea	ESI	HCD	Isolated	NIST	NIST	M	225.196	0	1	2387237	N/A	C1CCC(CC1)NC(=O)NC2CCCCC2	InChI=1S/C13H24N2O/c16-13(14-11-7-3-1-4-8-11)15-12-9-5-2-6-10-12/h11-12H,1-10H2,(H2,14,15,16)	N/A	3	Positive	UPDATE-SINGLE-ANNOTATED-BRONZE	Bronze	2971	spectra_filtered/specs_ms.mgf	lib-00037.mgf	0.841963	NIST17	1144000	50.603	1.82946	4	0.000411987	225.196	225.196	1	spectra_filtered/specs_ms.mgf2971	14		0	0	ADFXKUOMJKEIND-UHFFFAOYSA-N	ADFXKUOMJKEIND	Organic acids and derivatives	Organic carbonic acids and derivatives	Ureas	Fatty esters	Lactones	Fatty acids
CCMSLIB00003265561	1,3-Dicyclohexylurea	ESI	HCD	Isolated	NIST	NIST	M	225.196	0	1	2387237	N/A	C1CCC(CC1)NC(=O)NC2CCCCC2	InChI=1S/C13H24N2O/c16-13(14-11-7-3-1-4-8-11)15-12-9-5-2-6-10-12/h11-12H,1-10H2,(H2,14,15,16)	N/A	3	Positive	UPDATE-SINGLE-ANNOTATED-BRONZE	Bronze	2971	spectra_filtered/specs_ms.mgf	lib-00037.mgf	0.84071	NIST17	1144000	50.603	1.82946	4	0.000411987	225.196	225.196	1	spectra_filtered/specs_ms.mgf2971	14		0	0	ADFXKUOMJKEIND-UHFFFAOYSA-N	ADFXKUOMJKEIND	Organic acids and derivatives	Organic carbonic acids and derivatives	Ureas	Fatty esters	Lactones	Fatty acids
CCMSLIB00003265571	1,3-Dicyclohexylurea	ESI	IT-FT/ion trap with FTMS	Isolated	NIST	NIST	M	225.196	0	1	2387237	N/A	C1CCC(CC1)NC(=O)NC2CCCCC2	InChI=1S/C13H24N2O/c16-13(14-11-7-3-1-4-8-11)15-12-9-5-2-6-10-12/h11-12H,1-10H2,(H2,14,15,16)	N/A	3	Positive	UPDATE-SINGLE-ANNOTATED-BRONZE	Bronze	2971	spectra_filtered/specs_ms.mgf	lib-00037.mgf	0.798935	NIST17	1144000	50.603	1.82946	3	0.000411987	225.196	225.196	1	spectra_filtered/specs_ms.mgf2971	14		0	0	ADFXKUOMJKEIND-UHFFFAOYSA-N	ADFXKUOMJKEIND	Organic acids and derivatives	Organic carbonic acids and derivatives	Ureas	Fatty esters	Lactones	Fatty acids
CCMSLIB00003221151	1,3-Dicyclohexylurea	ESI	IT/ion trap	Isolated	NIST	NIST	M	225.196	0	1	2387237	N/A	C1CCC(CC1)NC(=O)NC2CCCCC2	InChI=1S/C13H24N2O/c16-13(14-11-7-3-1-4-8-11)15-12-9-5-2-6-10-12/h11-12H,1-10H2,(H2,14,15,16)	N/A	3	Positive	UPDATE-SINGLE-ANNOTATED-BRONZE	Bronze	2971	spectra_filtered/specs_ms.mgf	lib-00037.mgf	0.798267	NIST17	1144000	50.603	1.82946	3	0.000411987	225.196	225.196	1	spectra_filtered/specs_ms.mgf2971	14		0	0	ADFXKUOMJKEIND-UHFFFAOYSA-N	ADFXKUOMJKEIND	Organic acids and derivatives	Organic carbonic acids and derivatives	Ureas	Fatty esters	Lactones	Fatty acids
CCMSLIB00003265559	1,3-Dicyclohexylurea	ESI	HCD	Isolated	NIST	NIST	M	225.196	0	1	2387237	N/A	C1CCC(CC1)NC(=O)NC2CCCCC2	InChI=1S/C13H24N2O/c16-13(14-11-7-3-1-4-8-11)15-12-9-5-2-6-10-12/h11-12H,1-10H2,(H2,14,15,16)	N/A	3	Positive	UPDATE-SINGLE-ANNOTATED-BRONZE	Bronze	2971	spectra_filtered/specs_ms.mgf	lib-00037.mgf	0.790703	NIST17	1144000	50.603	1.82946	4	0.000411987	225.196	225.196	1	spectra_filtered/specs_ms.mgf2971	14		0	0	ADFXKUOMJKEIND-UHFFFAOYSA-N	ADFXKUOMJKEIND	Organic acids and derivatives	Organic carbonic acids and derivatives	Ureas	Fatty esters	Lactones	Fatty acids
CCMSLIB00003265560	1,3-Dicyclohexylurea	ESI	HCD	Isolated	NIST	NIST	M	225.196	0	1	2387237	N/A	C1CCC(CC1)NC(=O)NC2CCCCC2	InChI=1S/C13H24N2O/c16-13(14-11-7-3-1-4-8-11)15-12-9-5-2-6-10-12/h11-12H,1-10H2,(H2,14,15,16)	N/A	3	Positive	UPDATE-SINGLE-ANNOTATED-BRONZE	Bronze	2971	spectra_filtered/specs_ms.mgf	lib-00037.mgf	0.755444	NIST17	1144000	50.603	1.82946	4	0.000411987	225.196	225.196	1	spectra_filtered/specs_ms.mgf2971	14		0	0	ADFXKUOMJKEIND-UHFFFAOYSA-N	ADFXKUOMJKEIND	Organic acids and derivatives	Organic carbonic acids and derivatives	Ureas	Fatty esters	Lactones	Fatty acids
CCMSLIB00003265565	1,3-Dicyclohexylurea	ESI	HCD	Isolated	NIST	NIST	M	225.196	0	1	2387237	N/A	C1CCC(CC1)NC(=O)NC2CCCCC2	InChI=1S/C13H24N2O/c16-13(14-11-7-3-1-4-8-11)15-12-9-5-2-6-10-12/h11-12H,1-10H2,(H2,14,15,16)	N/A	3	Positive	UPDATE-SINGLE-ANNOTATED-BRONZE	Bronze	2971	spectra_filtered/specs_ms.mgf	lib-00037.mgf	0.754086	NIST17	1144000	50.603	1.82946	4	0.000411987	225.196	225.196	1	spectra_filtered/specs_ms.mgf2971	14		0	0	ADFXKUOMJKEIND-UHFFFAOYSA-N	ADFXKUOMJKEIND	Organic acids and derivatives	Organic carbonic acids and derivatives	Ureas	Fatty esters	Lactones	Fatty acids
CCMSLIB00003265566	1,3-Dicyclohexylurea	ESI	HCD	Isolated	NIST	NIST	M	225.196	0	1	2387237	N/A	C1CCC(CC1)NC(=O)NC2CCCCC2	InChI=1S/C13H24N2O/c16-13(14-11-7-3-1-4-8-11)15-12-9-5-2-6-10-12/h11-12H,1-10H2,(H2,14,15,16)	N/A	3	Positive	UPDATE-SINGLE-ANNOTATED-BRONZE	Bronze	2971	spectra_filtered/specs_ms.mgf	lib-00037.mgf	0.562943	NIST17	1144000	50.603	1.82946	4	0.000411987	225.196	225.196	1	spectra_filtered/specs_ms.mgf2971	14		0	0	ADFXKUOMJKEIND-UHFFFAOYSA-N	ADFXKUOMJKEIND	Organic acids and derivatives	Organic carbonic acids and derivatives	Ureas	Fatty esters	Lactones	Fatty acids
CCMSLIB00003265567	1,3-Dicyclohexylurea	ESI	HCD	Isolated	NIST	NIST	M	225.196	0	1	2387237	N/A	C1CCC(CC1)NC(=O)NC2CCCCC2	InChI=1S/C13H24N2O/c16-13(14-11-7-3-1-4-8-11)15-12-9-5-2-6-10-12/h11-12H,1-10H2,(H2,14,15,16)	N/A	3	Positive	UPDATE-SINGLE-ANNOTATED-BRONZE	Bronze	2971	spectra_filtered/specs_ms.mgf	lib-00037.mgf	0.401591	NIST17	1144000	50.603	1.82946	4	0.000411987	225.196	225.196	1	spectra_filtered/specs_ms.mgf2971	14		0	0	ADFXKUOMJKEIND-UHFFFAOYSA-N	ADFXKUOMJKEIND	Organic acids and derivatives	Organic carbonic acids and derivatives	Ureas	Fatty esters	Lactones	Fatty acids
CCMSLIB00003619392	Tetrahydrocortisol 21-acetate	ESI	IT-FT/ion trap with FTMS	Isolated	NIST	NIST	M3H2O	355.227	0	1	4004802	N/A	CC(=O)OCC(=O)C1(CCC2C1(CC(C3C2CCC4C3(CCC(C4)O)C)O)C)O	InChI=1S/C23H36O6/c1-13(24)29-12-19(27)23(28)9-7-17-16-5-4-14-10-15(25)6-8-21(14,2)20(16)18(26)11-22(17,23)3/h14-18,20,25-26,28H,4-12H2,1-3H3/t14-,15-,16,17,18,20-,21,22,23﹭羳	N/A	3	Positive	UPDATE-SINGLE-ANNOTATED-BRONZE	Bronze	2972	spectra_filtered/specs_ms.mgf	lib-00037.mgf	0.417011	NIST17	703700	64.549	14.0893	6	0.00500488	355.227	355.222	1	spectra_filtered/specs_ms.mgf2972	1		4	31	OJUZFZGYANUVTJ-UHFFFAOYSA-N	OJUZFZGYANUVTJ	Lipids and lipid-like molecules	Steroids and steroid derivatives	Pregnane steroids	Steroids	Pregnane steroids	Terpenoids
CCMSLIB00003361192	Lisdexamfetamine	ESI	HCD	Isolated	NIST	NIST	MC9H13N	129.102	0	1	608137322	N/A	CC(CC1=CC=CC=C1)NC(=O)C(CCCCN)N	InChI=1S/C15H25N3O/c1-12(11-13-7-3-2-4-8-13)18-15(19)14(17)9-5-6-10-16/h2-4,7-8,12,14H,5-6,9-11,16-17H2,1H3,(H,18,19)/t12-,14-/m0/s1	N/A	3	Positive	UPDATE-SINGLE-ANNOTATED-BRONZE	Bronze	2991	spectra_filtered/specs_ms.mgf	lib-00037.mgf	0.966346	NIST17	22665000	70.24	0.827341	3	0.000106812	129.102	129.102	1	spectra_filtered/specs_ms.mgf2991	4		0	0	VOBHXZCDAVEXEY-UHFFFAOYSA-N	VOBHXZCDAVEXEY	Organic acids and derivatives	Carboxylic acids and derivatives	Amino acids, peptides, and analogues	Pseudoalkaloids (transamidation)	Phenylalanine-derived alkaloids	Alkaloids
CCMSLIB00003361191	Lisdexamfetamine	ESI	HCD	Isolated	NIST	NIST	MC9H13N	129.102	0	1	608137322	N/A	CC(CC1=CC=CC=C1)NC(=O)C(CCCCN)N	InChI=1S/C15H25N3O/c1-12(11-13-7-3-2-4-8-13)18-15(19)14(17)9-5-6-10-16/h2-4,7-8,12,14H,5-6,9-11,16-17H2,1H3,(H,18,19)/t12-,14-/m0/s1	N/A	3	Positive	UPDATE-SINGLE-ANNOTATED-BRONZE	Bronze	2991	spectra_filtered/specs_ms.mgf	lib-00037.mgf	0.962182	NIST17	22665000	70.24	0.827341	3	0.000106812	129.102	129.102	1	spectra_filtered/specs_ms.mgf2991	4		0	0	VOBHXZCDAVEXEY-UHFFFAOYSA-N	VOBHXZCDAVEXEY	Organic acids and derivatives	Carboxylic acids and derivatives	Amino acids, peptides, and analogues	Pseudoalkaloids (transamidation)	Phenylalanine-derived alkaloids	Alkaloids
CCMSLIB00003361190	Lisdexamfetamine	ESI	HCD	Isolated	NIST	NIST	MC9H13N	129.102	0	1	608137322	N/A	CC(CC1=CC=CC=C1)NC(=O)C(CCCCN)N	InChI=1S/C15H25N3O/c1-12(11-13-7-3-2-4-8-13)18-15(19)14(17)9-5-6-10-16/h2-4,7-8,12,14H,5-6,9-11,16-17H2,1H3,(H,18,19)/t12-,14-/m0/s1	N/A	3	Positive	UPDATE-SINGLE-ANNOTATED-BRONZE	Bronze	2991	spectra_filtered/specs_ms.mgf	lib-00037.mgf	0.959981	NIST17	22665000	70.24	0.827341	3	0.000106812	129.102	129.102	1	spectra_filtered/specs_ms.mgf2991	4		0	0	VOBHXZCDAVEXEY-UHFFFAOYSA-N	VOBHXZCDAVEXEY	Organic acids and derivatives	Carboxylic acids and derivatives	Amino acids, peptides, and analogues	Pseudoalkaloids (transamidation)	Phenylalanine-derived alkaloids	Alkaloids
CCMSLIB00003361189	Lisdexamfetamine	ESI	HCD	Isolated	NIST	NIST	MC9H13N	129.102	0	1	608137322	N/A	CC(CC1=CC=CC=C1)NC(=O)C(CCCCN)N	InChI=1S/C15H25N3O/c1-12(11-13-7-3-2-4-8-13)18-15(19)14(17)9-5-6-10-16/h2-4,7-8,12,14H,5-6,9-11,16-17H2,1H3,(H,18,19)/t12-,14-/m0/s1	N/A	3	Positive	UPDATE-SINGLE-ANNOTATED-BRONZE	Bronze	2991	spectra_filtered/specs_ms.mgf	lib-00037.mgf	0.954583	NIST17	22665000	70.24	0.827341	3	0.000106812	129.102	129.102	1	spectra_filtered/specs_ms.mgf2991	4		0	0	VOBHXZCDAVEXEY-UHFFFAOYSA-N	VOBHXZCDAVEXEY	Organic acids and derivatives	Carboxylic acids and derivatives	Amino acids, peptides, and analogues	Pseudoalkaloids (transamidation)	Phenylalanine-derived alkaloids	Alkaloids
CCMSLIB00003599800	4-Desmethoxy-4-nitroomeprazole sulfone	ESI	HCD	Isolated	NIST	NIST	MC8H8N2O4S	149.071	0	1	1076199933	N/A	CC1=CN=C(C(=C1[N](=O)[O-])C)CS(=O)(=O)C2=NC3=C(N2)C=C(C=C3)OC	InChI=1S/C16H16N4O5S/c1-9-7-17-14(10(2)15(9)20(21)22)8-26(23,24)16-18-12-5-4-11(25-3)6-13(12)19-16/h4-7H,8H2,1-3H3,(H,18,19)	N/A	3	Positive	UPDATE-SINGLE-ANNOTATED-BRONZE	Bronze	3022	spectra_filtered/specs_ms.mgf	lib-00037.mgf	0.625867	NIST17	358400	1031.96	0.716515	3	0.000106812	149.071	149.071	1	spectra_filtered/specs_ms.mgf3022	2		3	43	MNPWGADZIZGHLI-UHFFFAOYSA-N	MNPWGADZIZGHLI	Organoheterocyclic compounds	Benzimidazoles	Sulfinylbenzimidazoles	N/A	N/A	N/A
CCMSLIB00003599801	4-Desmethoxy-4-nitroomeprazole sulfone	ESI	HCD	Isolated	NIST	NIST	MC8H8N2O4S	149.071	0	1	1076199933	N/A	CC1=CN=C(C(=C1[N](=O)[O-])C)CS(=O)(=O)C2=NC3=C(N2)C=C(C=C3)OC	InChI=1S/C16H16N4O5S/c1-9-7-17-14(10(2)15(9)20(21)22)8-26(23,24)16-18-12-5-4-11(25-3)6-13(12)19-16/h4-7H,8H2,1-3H3,(H,18,19)	N/A	3	Positive	UPDATE-SINGLE-ANNOTATED-BRONZE	Bronze	3022	spectra_filtered/specs_ms.mgf	lib-00037.mgf	0.585888	NIST17	358400	1031.96	0.716515	3	0.000106812	149.071	149.071	1	spectra_filtered/specs_ms.mgf3022	2		3	43	MNPWGADZIZGHLI-UHFFFAOYSA-N	MNPWGADZIZGHLI	Organoheterocyclic compounds	Benzimidazoles	Sulfinylbenzimidazoles	N/A	N/A	N/A
CCMSLIB00003470348	N-.alpha.-Acetyl-L-ornithine	ESI	HCD	Isolated	NIST	NIST	MH2O	157.097	0	1	6205089	N/A	CC(=O)NC(CCCN)C(=O)O	InChI=1S/C7H14N2O3/c1-5(10)9-6(7(11)12)3-2-4-8/h6H,2-4,8H2,1H3,(H,9,10)(H,11,12)/t6-/m0/s1	N/A	3	Positive	UPDATE-SINGLE-ANNOTATED-BRONZE	Bronze	3051	spectra_filtered/specs_ms.mgf	lib-00037.mgf	0.978846	NIST17	6221000	1022.51	1.26268	6	0.000198364	157.097	157.097	1	spectra_filtered/specs_ms.mgf3051	11		0	0	JRLGPAXAGHMNOL-UHFFFAOYSA-N	JRLGPAXAGHMNOL	Organic acids and derivatives	Carboxylic acids and derivatives	Amino acids, peptides, and analogues	Small peptides	Dipeptides	Amino acids and Peptides
CCMSLIB00003470349	N-.alpha.-Acetyl-L-ornithine	ESI	HCD	Isolated	NIST	NIST	MH2O	157.097	0	1	6205089	N/A	CC(=O)NC(CCCN)C(=O)O	InChI=1S/C7H14N2O3/c1-5(10)9-6(7(11)12)3-2-4-8/h6H,2-4,8H2,1H3,(H,9,10)(H,11,12)/t6-/m0/s1	N/A	3	Positive	UPDATE-SINGLE-ANNOTATED-BRONZE	Bronze	3051	spectra_filtered/specs_ms.mgf	lib-00037.mgf	0.976861	NIST17	6221000	1022.51	1.26268	5	0.000198364	157.097	157.097	1	spectra_filtered/specs_ms.mgf3051	11		0	0	JRLGPAXAGHMNOL-UHFFFAOYSA-N	JRLGPAXAGHMNOL	Organic acids and derivatives	Carboxylic acids and derivatives	Amino acids, peptides, and analogues	Small peptides	Dipeptides	Amino acids and Peptides
CCMSLIB00003470347	N-.alpha.-Acetyl-L-ornithine	ESI	HCD	Isolated	NIST	NIST	MH2O	157.097	0	1	6205089	N/A	CC(=O)NC(CCCN)C(=O)O	InChI=1S/C7H14N2O3/c1-5(10)9-6(7(11)12)3-2-4-8/h6H,2-4,8H2,1H3,(H,9,10)(H,11,12)/t6-/m0/s1	N/A	3	Positive	UPDATE-SINGLE-ANNOTATED-BRONZE	Bronze	3051	spectra_filtered/specs_ms.mgf	lib-00037.mgf	0.964057	NIST17	6221000	1022.51	1.26268	5	0.000198364	157.097	157.097	1	spectra_filtered/specs_ms.mgf3051	11		0	0	JRLGPAXAGHMNOL-UHFFFAOYSA-N	JRLGPAXAGHMNOL	Organic acids and derivatives	Carboxylic acids and derivatives	Amino acids, peptides, and analogues	Small peptides	Dipeptides	Amino acids and Peptides
CCMSLIB00003470346	N-.alpha.-Acetyl-L-ornithine	ESI	HCD	Isolated	NIST	NIST	MH2O	157.097	0	1	6205089	N/A	CC(=O)NC(CCCN)C(=O)O	InChI=1S/C7H14N2O3/c1-5(10)9-6(7(11)12)3-2-4-8/h6H,2-4,8H2,1H3,(H,9,10)(H,11,12)/t6-/m0/s1	N/A	3	Positive	UPDATE-SINGLE-ANNOTATED-BRONZE	Bronze	3051	spectra_filtered/specs_ms.mgf	lib-00037.mgf	0.948918	NIST17	6221000	1022.51	1.26268	4	0.000198364	157.097	157.097	1	spectra_filtered/specs_ms.mgf3051	11		0	0	JRLGPAXAGHMNOL-UHFFFAOYSA-N	JRLGPAXAGHMNOL	Organic acids and derivatives	Carboxylic acids and derivatives	Amino acids, peptides, and analogues	Small peptides	Dipeptides	Amino acids and Peptides
CCMSLIB00003470345	N-.alpha.-Acetyl-L-ornithine	ESI	HCD	Isolated	NIST	NIST	MH2O	157.097	0	1	6205089	N/A	CC(=O)NC(CCCN)C(=O)O	InChI=1S/C7H14N2O3/c1-5(10)9-6(7(11)12)3-2-4-8/h6H,2-4,8H2,1H3,(H,9,10)(H,11,12)/t6-/m0/s1	N/A	3	Positive	UPDATE-SINGLE-ANNOTATED-BRONZE	Bronze	3051	spectra_filtered/specs_ms.mgf	lib-00037.mgf	0.933774	NIST17	6221000	1022.51	1.26268	4	0.000198364	157.097	157.097	1	spectra_filtered/specs_ms.mgf3051	11		0	0	JRLGPAXAGHMNOL-UHFFFAOYSA-N	JRLGPAXAGHMNOL	Organic acids and derivatives	Carboxylic acids and derivatives	Amino acids, peptides, and analogues	Small peptides	Dipeptides	Amino acids and Peptides
CCMSLIB00003470350	N-.alpha.-Acetyl-L-ornithine	ESI	HCD	Isolated	NIST	NIST	MH2O	157.097	0	1	6205089	N/A	CC(=O)NC(CCCN)C(=O)O	InChI=1S/C7H14N2O3/c1-5(10)9-6(7(11)12)3-2-4-8/h6H,2-4,8H2,1H3,(H,9,10)(H,11,12)/t6-/m0/s1	N/A	3	Positive	UPDATE-SINGLE-ANNOTATED-BRONZE	Bronze	3051	spectra_filtered/specs_ms.mgf	lib-00037.mgf	0.915907	NIST17	6221000	1022.51	1.26268	6	0.000198364	157.097	157.097	1	spectra_filtered/specs_ms.mgf3051	11		0	0	JRLGPAXAGHMNOL-UHFFFAOYSA-N	JRLGPAXAGHMNOL	Organic acids and derivatives	Carboxylic acids and derivatives	Amino acids, peptides, and analogues	Small peptides	Dipeptides	Amino acids and Peptides
CCMSLIB00003470344	N-.alpha.-Acetyl-L-ornithine	ESI	HCD	Isolated	NIST	NIST	MH2O	157.097	0	1	6205089	N/A	CC(=O)NC(CCCN)C(=O)O	InChI=1S/C7H14N2O3/c1-5(10)9-6(7(11)12)3-2-4-8/h6H,2-4,8H2,1H3,(H,9,10)(H,11,12)/t6-/m0/s1	N/A	3	Positive	UPDATE-SINGLE-ANNOTATED-BRONZE	Bronze	3051	spectra_filtered/specs_ms.mgf	lib-00037.mgf	0.909822	NIST17	6221000	1022.51	1.26268	3	0.000198364	157.097	157.097	1	spectra_filtered/specs_ms.mgf3051	11		0	0	JRLGPAXAGHMNOL-UHFFFAOYSA-N	JRLGPAXAGHMNOL	Organic acids and derivatives	Carboxylic acids and derivatives	Amino acids, peptides, and analogues	Small peptides	Dipeptides	Amino acids and Peptides
CCMSLIB00003470355	N-.alpha.-Acetyl-L-ornithine	ESI	IT-FT/ion trap with FTMS	Isolated	NIST	NIST	MH2O	157.097	0	1	6205089	N/A	CC(=O)NC(CCCN)C(=O)O	InChI=1S/C7H14N2O3/c1-5(10)9-6(7(11)12)3-2-4-8/h6H,2-4,8H2,1H3,(H,9,10)(H,11,12)/t6-/m0/s1	N/A	3	Positive	UPDATE-SINGLE-ANNOTATED-BRONZE	Bronze	3051	spectra_filtered/specs_ms.mgf	lib-00037.mgf	0.855785	NIST17	6221000	1022.51	1.26268	3	0.000198364	157.097	157.097	1	spectra_filtered/specs_ms.mgf3051	11		0	0	JRLGPAXAGHMNOL-UHFFFAOYSA-N	JRLGPAXAGHMNOL	Organic acids and derivatives	Carboxylic acids and derivatives	Amino acids, peptides, and analogues	Small peptides	Dipeptides	Amino acids and Peptides
CCMSLIB00003470351	N-.alpha.-Acetyl-L-ornithine	ESI	HCD	Isolated	NIST	NIST	MH2O	157.097	0	1	6205089	N/A	CC(=O)NC(CCCN)C(=O)O	InChI=1S/C7H14N2O3/c1-5(10)9-6(7(11)12)3-2-4-8/h6H,2-4,8H2,1H3,(H,9,10)(H,11,12)/t6-/m0/s1	N/A	3	Positive	UPDATE-SINGLE-ANNOTATED-BRONZE	Bronze	3051	spectra_filtered/specs_ms.mgf	lib-00037.mgf	0.782938	NIST17	6221000	1022.51	1.26268	5	0.000198364	157.097	157.097	1	spectra_filtered/specs_ms.mgf3051	11		0	0	JRLGPAXAGHMNOL-UHFFFAOYSA-N	JRLGPAXAGHMNOL	Organic acids and derivatives	Carboxylic acids and derivatives	Amino acids, peptides, and analogues	Small peptides	Dipeptides	Amino acids and Peptides
CCMSLIB00003470352	N-.alpha.-Acetyl-L-ornithine	ESI	HCD	Isolated	NIST	NIST	MH2O	157.097	0	1	6205089	N/A	CC(=O)NC(CCCN)C(=O)O	InChI=1S/C7H14N2O3/c1-5(10)9-6(7(11)12)3-2-4-8/h6H,2-4,8H2,1H3,(H,9,10)(H,11,12)/t6-/m0/s1	N/A	3	Positive	UPDATE-SINGLE-ANNOTATED-BRONZE	Bronze	3051	spectra_filtered/specs_ms.mgf	lib-00037.mgf	0.610713	NIST17	6221000	1022.51	1.26268	4	0.000198364	157.097	157.097	1	spectra_filtered/specs_ms.mgf3051	11		0	0	JRLGPAXAGHMNOL-UHFFFAOYSA-N	JRLGPAXAGHMNOL	Organic acids and derivatives	Carboxylic acids and derivatives	Amino acids, peptides, and analogues	Small peptides	Dipeptides	Amino acids and Peptides
CCMSLIB00003470353	N-.alpha.-Acetyl-L-ornithine	ESI	HCD	Isolated	NIST	NIST	MH2O	157.097	0	1	6205089	N/A	CC(=O)NC(CCCN)C(=O)O	InChI=1S/C7H14N2O3/c1-5(10)9-6(7(11)12)3-2-4-8/h6H,2-4,8H2,1H3,(H,9,10)(H,11,12)/t6-/m0/s1	N/A	3	Positive	UPDATE-SINGLE-ANNOTATED-BRONZE	Bronze	3051	spectra_filtered/specs_ms.mgf	lib-00037.mgf	0.45204	NIST17	6221000	1022.51	1.26268	4	0.000198364	157.097	157.097	1	spectra_filtered/specs_ms.mgf3051	11		0	0	JRLGPAXAGHMNOL-UHFFFAOYSA-N	JRLGPAXAGHMNOL	Organic acids and derivatives	Carboxylic acids and derivatives	Amino acids, peptides, and analogues	Small peptides	Dipeptides	Amino acids and Peptides
CCMSLIB00003607856	3-trans-Hydroxynorcotinine	ESI	HCD	Isolated	NIST	NIST	MH2O	161.071	0	1	1292911831	N/A	C1C(NC(=O)C1O)C2=CN=CC=C2	InChI=1S/C9H10N2O2/c12-8-4-7(11-9(8)13)6-2-1-3-10-5-6/h1-3,5,7-8,12H,4H2,(H,11,13)/t7-,8﹭羳	N/A	3	Positive	UPDATE-SINGLE-ANNOTATED-BRONZE	Bronze	3052	spectra_filtered/specs_ms.mgf	lib-00037.mgf	0.864559	NIST17	1648000	74.52	0.663134	4	0.000106812	161.071	161.071	1	spectra_filtered/specs_ms.mgf3052	6		0	0	FSKXGZNNGSEMFP-UHFFFAOYSA-N	FSKXGZNNGSEMFP	Organoheterocyclic compounds	Pyridines and derivatives	Pyrrolidinylpyridines	Ornithine alkaloids|Nicotinic acid alkaloids	Pyridine alkaloids|Pyrrolidine alkaloids	Alkaloids
CCMSLIB00003607857	3-trans-Hydroxynorcotinine	ESI	HCD	Isolated	NIST	NIST	MH2O	161.071	0	1	1292911831	N/A	C1C(NC(=O)C1O)C2=CN=CC=C2	InChI=1S/C9H10N2O2/c12-8-4-7(11-9(8)13)6-2-1-3-10-5-6/h1-3,5,7-8,12H,4H2,(H,11,13)/t7-,8﹭羳	N/A	3	Positive	UPDATE-SINGLE-ANNOTATED-BRONZE	Bronze	3052	spectra_filtered/specs_ms.mgf	lib-00037.mgf	0.823586	NIST17	1648000	74.52	0.663134	5	0.000106812	161.071	161.071	1	spectra_filtered/specs_ms.mgf3052	6		0	0	FSKXGZNNGSEMFP-UHFFFAOYSA-N	FSKXGZNNGSEMFP	Organoheterocyclic compounds	Pyridines and derivatives	Pyrrolidinylpyridines	Ornithine alkaloids|Nicotinic acid alkaloids	Pyridine alkaloids|Pyrrolidine alkaloids	Alkaloids
CCMSLIB00003607855	3-trans-Hydroxynorcotinine	ESI	HCD	Isolated	NIST	NIST	MH2O	161.071	0	1	1292911831	N/A	C1C(NC(=O)C1O)C2=CN=CC=C2	InChI=1S/C9H10N2O2/c12-8-4-7(11-9(8)13)6-2-1-3-10-5-6/h1-3,5,7-8,12H,4H2,(H,11,13)/t7-,8﹭羳	N/A	3	Positive	UPDATE-SINGLE-ANNOTATED-BRONZE	Bronze	3052	spectra_filtered/specs_ms.mgf	lib-00037.mgf	0.677283	NIST17	1648000	74.52	0.663134	3	0.000106812	161.071	161.071	1	spectra_filtered/specs_ms.mgf3052	6		0	0	FSKXGZNNGSEMFP-UHFFFAOYSA-N	FSKXGZNNGSEMFP	Organoheterocyclic compounds	Pyridines and derivatives	Pyrrolidinylpyridines	Ornithine alkaloids|Nicotinic acid alkaloids	Pyridine alkaloids|Pyrrolidine alkaloids	Alkaloids
CCMSLIB00003582580	1-Hexanamine, 6-[4-(1H-imidazol-1-yl)phenoxy]-N,N-dimethyl-	ESI	HCD	Isolated	NIST	NIST	MC8H17N	161.071	0	1	769917295	N/A	CN(C)CCCCCCOC1=CC=C(C=C1)N2C=CN=C2	InChI=1S/C17H25N3O/c1-19(2)12-5-3-4-6-14-21-17-9-7-16(8-10-17)20-13-11-18-15-20/h7-11,13,15H,3-6,12,14H2,1-2H3	N/A	3	Positive	UPDATE-SINGLE-ANNOTATED-BRONZE	Bronze	3052	spectra_filtered/specs_ms.mgf	lib-00037.mgf	0.606296	NIST17	1648000	74.52	0.663134	4	0.000106812	161.071	161.071	1	spectra_filtered/specs_ms.mgf3052	6		3	5	FIFQJYUSSPRJIZ-UHFFFAOYSA-N	FIFQJYUSSPRJIZ	Organoheterocyclic compounds	Azoles	Imidazoles	Tryptophan alkaloids		Alkaloids
CCMSLIB00003582581	1-Hexanamine, 6-[4-(1H-imidazol-1-yl)phenoxy]-N,N-dimethyl-	ESI	HCD	Isolated	NIST	NIST	MC8H17N	161.071	0	1	769917295	N/A	CN(C)CCCCCCOC1=CC=C(C=C1)N2C=CN=C2	InChI=1S/C17H25N3O/c1-19(2)12-5-3-4-6-14-21-17-9-7-16(8-10-17)20-13-11-18-15-20/h7-11,13,15H,3-6,12,14H2,1-2H3	N/A	3	Positive	UPDATE-SINGLE-ANNOTATED-BRONZE	Bronze	3052	spectra_filtered/specs_ms.mgf	lib-00037.mgf	0.471279	NIST17	1648000	74.52	0.663134	3	0.000106812	161.071	161.071	1	spectra_filtered/specs_ms.mgf3052	6		3	5	FIFQJYUSSPRJIZ-UHFFFAOYSA-N	FIFQJYUSSPRJIZ	Organoheterocyclic compounds	Azoles	Imidazoles	Tryptophan alkaloids		Alkaloids
CCMSLIB00003607858	3-trans-Hydroxynorcotinine	ESI	HCD	Isolated	NIST	NIST	MH2O	161.071	0	1	1292911831	N/A	C1C(NC(=O)C1O)C2=CN=CC=C2	InChI=1S/C9H10N2O2/c12-8-4-7(11-9(8)13)6-2-1-3-10-5-6/h1-3,5,7-8,12H,4H2,(H,11,13)/t7-,8﹭羳	N/A	3	Positive	UPDATE-SINGLE-ANNOTATED-BRONZE	Bronze	3052	spectra_filtered/specs_ms.mgf	lib-00037.mgf	0.435365	NIST17	1648000	74.52	0.663134	4	0.000106812	161.071	161.071	1	spectra_filtered/specs_ms.mgf3052	6		0	0	FSKXGZNNGSEMFP-UHFFFAOYSA-N	FSKXGZNNGSEMFP	Organoheterocyclic compounds	Pyridines and derivatives	Pyrrolidinylpyridines	Ornithine alkaloids|Nicotinic acid alkaloids	Pyridine alkaloids|Pyrrolidine alkaloids	Alkaloids
CCMSLIB00003552619	Anisodine	ESI	IT-FT/ion trap with FTMS	Isolated	NIST	NIST	MC9H10O4	138.091	0	1	52646921	N/A	N/A	N/A	N/A	3	Positive	UPDATE-SINGLE-ANNOTATED-BRONZE	Bronze	3067	spectra_filtered/specs_ms.mgf	lib-00037.mgf	0.765205	NIST17	7450000	81.835	0.662987	3	9.15527e-05	138.091	138.091	1	spectra_filtered/specs_ms.mgf3067	11		0	0	N/A	N/A	N/A	N/A	N/A	N/A	N/A	N/A
CCMSLIB00003445124	Scopolamine	ESI	IT-FT/ion trap with FTMS	Isolated	NIST	NIST	MC9H10O3	138.091	0	1	138125	N/A	CN1C2CC(CC1C3C2O3)OC(=O)C(CO)C4=CC=CC=C4	InChI=1S/C17H21NO4/c1-18-13-7-11(8-14(18)16-15(13)22-16)21-17(20)12(9-19)10-5-3-2-4-6-10/h2-6,11-16,19H,7-9H2,1H3/t11?,12-,13?,14?,15?,16?/m1/s1	N/A	3	Positive	UPDATE-SINGLE-ANNOTATED-BRONZE	Bronze	3067	spectra_filtered/specs_ms.mgf	lib-00037.mgf	0.761336	NIST17	7450000	81.835	0.662987	3	9.15527e-05	138.091	138.091	1	spectra_filtered/specs_ms.mgf3067	11		2	9	STECJAGHUSJQJN-UHFFFAOYSA-N	STECJAGHUSJQJN	Organic acids and derivatives	Hydroxy acids and derivatives	Beta hydroxy acids and derivatives	Ornithine alkaloids	Tropane alkaloids	Alkaloids
CCMSLIB00003552612	Anisodine	ESI	HCD	Isolated	NIST	NIST	MC9H10O4	138.091	0	1	52646921	N/A	N/A	N/A	N/A	3	Positive	UPDATE-SINGLE-ANNOTATED-BRONZE	Bronze	3067	spectra_filtered/specs_ms.mgf	lib-00037.mgf	0.751666	NIST17	7450000	81.835	0.662987	4	9.15527e-05	138.091	138.091	1	spectra_filtered/specs_ms.mgf3067	11		0	0	N/A	N/A	N/A	N/A	N/A	N/A	N/A	N/A
CCMSLIB00003445117	Scopolamine	ESI	HCD	Isolated	NIST	NIST	MC9H10O3	138.091	0	1	138125	N/A	CN1C2CC(CC1C3C2O3)OC(=O)C(CO)C4=CC=CC=C4	InChI=1S/C17H21NO4/c1-18-13-7-11(8-14(18)16-15(13)22-16)21-17(20)12(9-19)10-5-3-2-4-6-10/h2-6,11-16,19H,7-9H2,1H3/t11?,12-,13?,14?,15?,16?/m1/s1	N/A	3	Positive	UPDATE-SINGLE-ANNOTATED-BRONZE	Bronze	3067	spectra_filtered/specs_ms.mgf	lib-00037.mgf	0.747863	NIST17	7450000	81.835	0.662987	4	9.15527e-05	138.091	138.091	1	spectra_filtered/specs_ms.mgf3067	11		2	9	STECJAGHUSJQJN-UHFFFAOYSA-N	STECJAGHUSJQJN	Organic acids and derivatives	Hydroxy acids and derivatives	Beta hydroxy acids and derivatives	Ornithine alkaloids	Tropane alkaloids	Alkaloids
CCMSLIB00003552613	Anisodine	ESI	HCD	Isolated	NIST	NIST	MC9H10O4	138.091	0	1	52646921	N/A	N/A	N/A	N/A	3	Positive	UPDATE-SINGLE-ANNOTATED-BRONZE	Bronze	3067	spectra_filtered/specs_ms.mgf	lib-00037.mgf	0.713219	NIST17	7450000	81.835	0.662987	4	9.15527e-05	138.091	138.091	1	spectra_filtered/specs_ms.mgf3067	11		0	0	N/A	N/A	N/A	N/A	N/A	N/A	N/A	N/A
CCMSLIB00003445118	Scopolamine	ESI	HCD	Isolated	NIST	NIST	MC9H10O3	138.091	0	1	138125	N/A	CN1C2CC(CC1C3C2O3)OC(=O)C(CO)C4=CC=CC=C4	InChI=1S/C17H21NO4/c1-18-13-7-11(8-14(18)16-15(13)22-16)21-17(20)12(9-19)10-5-3-2-4-6-10/h2-6,11-16,19H,7-9H2,1H3/t11?,12-,13?,14?,15?,16?/m1/s1	N/A	3	Positive	UPDATE-SINGLE-ANNOTATED-BRONZE	Bronze	3067	spectra_filtered/specs_ms.mgf	lib-00037.mgf	0.708866	NIST17	7450000	81.835	0.662987	4	9.15527e-05	138.091	138.091	1	spectra_filtered/specs_ms.mgf3067	11		2	9	STECJAGHUSJQJN-UHFFFAOYSA-N	STECJAGHUSJQJN	Organic acids and derivatives	Hydroxy acids and derivatives	Beta hydroxy acids and derivatives	Ornithine alkaloids	Tropane alkaloids	Alkaloids
CCMSLIB00003504174	2,2-Bis(hydroxymethyl)-3-quinuclidinone	ESI	IT-FT/ion trap with FTMS	Isolated	NIST	NIST	MCH4O2	138.091	0	1	5608242	N/A	C1CN2CCC1C(=O)C2(CO)CO	InChI=1S/C9H15NO3/c11-5-9(6-12)8(13)7-1-3-10(9)4-2-7/h7,11-12H,1-6H2	N/A	3	Positive	UPDATE-SINGLE-ANNOTATED-BRONZE	Bronze	3067	spectra_filtered/specs_ms.mgf	lib-00037.mgf	0.655651	NIST17	7450000	81.835	0.662987	3	9.15527e-05	138.091	138.091	1	spectra_filtered/specs_ms.mgf3067	11		0	0	RFBVBRVVOPAAFS-UHFFFAOYSA-N	RFBVBRVVOPAAFS	Organoheterocyclic compounds	Quinuclidines	Quinuclidones			Alkaloids
CCMSLIB00003445119	Scopolamine	ESI	HCD	Isolated	NIST	NIST	MC9H10O3	138.091	0	1	138125	N/A	CN1C2CC(CC1C3C2O3)OC(=O)C(CO)C4=CC=CC=C4	InChI=1S/C17H21NO4/c1-18-13-7-11(8-14(18)16-15(13)22-16)21-17(20)12(9-19)10-5-3-2-4-6-10/h2-6,11-16,19H,7-9H2,1H3/t11?,12-,13?,14?,15?,16?/m1/s1	N/A	3	Positive	UPDATE-SINGLE-ANNOTATED-BRONZE	Bronze	3067	spectra_filtered/specs_ms.mgf	lib-00037.mgf	0.652308	NIST17	7450000	81.835	0.662987	4	9.15527e-05	138.091	138.091	1	spectra_filtered/specs_ms.mgf3067	11		2	9	STECJAGHUSJQJN-UHFFFAOYSA-N	STECJAGHUSJQJN	Organic acids and derivatives	Hydroxy acids and derivatives	Beta hydroxy acids and derivatives	Ornithine alkaloids	Tropane alkaloids	Alkaloids
CCMSLIB00003552614	Anisodine	ESI	HCD	Isolated	NIST	NIST	MC9H10O4	138.091	0	1	52646921	N/A	N/A	N/A	N/A	3	Positive	UPDATE-SINGLE-ANNOTATED-BRONZE	Bronze	3067	spectra_filtered/specs_ms.mgf	lib-00037.mgf	0.645654	NIST17	7450000	81.835	0.662987	4	9.15527e-05	138.091	138.091	1	spectra_filtered/specs_ms.mgf3067	11		0	0	N/A	N/A	N/A	N/A	N/A	N/A	N/A	N/A
CCMSLIB00003445120	Scopolamine	ESI	HCD	Isolated	NIST	NIST	MC9H10O3	138.091	0	1	138125	N/A	CN1C2CC(CC1C3C2O3)OC(=O)C(CO)C4=CC=CC=C4	InChI=1S/C17H21NO4/c1-18-13-7-11(8-14(18)16-15(13)22-16)21-17(20)12(9-19)10-5-3-2-4-6-10/h2-6,11-16,19H,7-9H2,1H3/t11?,12-,13?,14?,15?,16?/m1/s1	N/A	3	Positive	UPDATE-SINGLE-ANNOTATED-BRONZE	Bronze	3067	spectra_filtered/specs_ms.mgf	lib-00037.mgf	0.436477	NIST17	7450000	81.835	0.662987	3	9.15527e-05	138.091	138.091	1	spectra_filtered/specs_ms.mgf3067	11		2	9	STECJAGHUSJQJN-UHFFFAOYSA-N	STECJAGHUSJQJN	Organic acids and derivatives	Hydroxy acids and derivatives	Beta hydroxy acids and derivatives	Ornithine alkaloids	Tropane alkaloids	Alkaloids
CCMSLIB00003552615	Anisodine	ESI	HCD	Isolated	NIST	NIST	MC9H10O4	138.091	0	1	52646921	N/A	N/A	N/A	N/A	3	Positive	UPDATE-SINGLE-ANNOTATED-BRONZE	Bronze	3067	spectra_filtered/specs_ms.mgf	lib-00037.mgf	0.427264	NIST17	7450000	81.835	0.662987	3	9.15527e-05	138.091	138.091	1	spectra_filtered/specs_ms.mgf3067	11		0	0	N/A	N/A	N/A	N/A	N/A	N/A	N/A	N/A
CCMSLIB00003185632	Ibuprofen	ESI	Q-TOF	Isolated	NIST	NIST	M	207.138	0	1	15687271	N/A	CC(C)CC1=CC=C(C=C1)C(C)C(=O)O	InChI=1S/C13H18O2/c1-9(2)8-11-4-6-12(7-5-11)10(3)13(14)15/h4-7,9-10H,8H2,1-3H3,(H,14,15)	N/A	3	Positive	UPDATE-SINGLE-ANNOTATED-BRONZE	Bronze	3068	spectra_filtered/specs_ms.mgf	lib-00037.mgf	0.484105	NIST17	1337000	50.918	1.4733	3	0.000305176	207.138	207.138	1	spectra_filtered/specs_ms.mgf3068	3		0	0	HEFNNWSXXWATRW-UHFFFAOYSA-N	HEFNNWSXXWATRW	N/A	N/A	N/A	Sesquiterpenoids	Bisabolane sesquiterpenoids	Terpenoids
CCMSLIB00003575193	Dodeca-2(E),4(E)-dienoic acid	ESI	HCD	Isolated	NIST	NIST	MH2O	179.143	0	1	24738485	N/A	CCCCCCCC=CC=CC(=O)O	InChI=1S/C12H20O2/c1-2-3-4-5-6-7-8-9-10-11-12(13)14/h8-11H,2-7H2,1H3,(H,13,14)/b9-8,11-10	N/A	3	Positive	UPDATE-SINGLE-ANNOTATED-BRONZE	Bronze	3091	spectra_filtered/specs_ms.mgf	lib-00037.mgf	0.411379	NIST17	2920000	51.4	1.1073	3	0.000198364	179.143	179.143	1	spectra_filtered/specs_ms.mgf3091	2		45	2104	HQSBWLQFLLMPKC-UHFFFAOYSA-N	HQSBWLQFLLMPKC	Lipids and lipid-like molecules	Fatty Acyls	Fatty acids and conjugates	Fatty Acids and Conjugates	Unsaturated fatty acids	Fatty acids
CCMSLIB00003575192	Dodeca-2(E),4(E)-dienoic acid	ESI	HCD	Isolated	NIST	NIST	MH2O	179.143	0	1	24738485	N/A	CCCCCCCC=CC=CC(=O)O	InChI=1S/C12H20O2/c1-2-3-4-5-6-7-8-9-10-11-12(13)14/h8-11H,2-7H2,1H3,(H,13,14)/b9-8,11-10	N/A	3	Positive	UPDATE-SINGLE-ANNOTATED-BRONZE	Bronze	3091	spectra_filtered/specs_ms.mgf	lib-00037.mgf	0.403853	NIST17	2920000	51.4	1.1073	3	0.000198364	179.143	179.143	1	spectra_filtered/specs_ms.mgf3091	2		45	2104	HQSBWLQFLLMPKC-UHFFFAOYSA-N	HQSBWLQFLLMPKC	Lipids and lipid-like molecules	Fatty Acyls	Fatty acids and conjugates	Fatty Acids and Conjugates	Unsaturated fatty acids	Fatty acids
CCMSLIB00003351846	Guanine	ESI	HCD	Isolated	NIST	NIST	M	152.057	0	1	73405	N/A	C1=NC2=C(N1)C(=O)N=C(N2)N	InChI=1S/C5H5N5O/c6-5-9-3-2(4(11)10-5)7-1-8-3/h1H,(H4,6,7,8,9,10,11)	N/A	3	Positive	UPDATE-SINGLE-ANNOTATED-BRONZE	Bronze	3120	spectra_filtered/specs_ms.mgf	lib-00037.mgf	0.636944	NIST17	21390000	360.404	0.702445	3	0.000106812	152.057	152.057	1	spectra_filtered/specs_ms.mgf3120	32		1	40	UYTPUPDQBNUYGX-UHFFFAOYSA-N	UYTPUPDQBNUYGX	Organoheterocyclic compounds	Imidazopyrimidines	Purines and purine derivatives	Histidine alkaloids|Pseudoalkaloids (transamidation)	Imidazole alkaloids|Purine alkaloids	Alkaloids
CCMSLIB00003351845	Guanine	ESI	HCD	Isolated	NIST	NIST	M	152.057	0	1	73405	N/A	C1=NC2=C(N1)C(=O)N=C(N2)N	InChI=1S/C5H5N5O/c6-5-9-3-2(4(11)10-5)7-1-8-3/h1H,(H4,6,7,8,9,10,11)	N/A	3	Positive	UPDATE-SINGLE-ANNOTATED-BRONZE	Bronze	3120	spectra_filtered/specs_ms.mgf	lib-00037.mgf	0.608706	NIST17	21390000	360.404	0.702445	3	0.000106812	152.057	152.057	1	spectra_filtered/specs_ms.mgf3120	32		1	40	UYTPUPDQBNUYGX-UHFFFAOYSA-N	UYTPUPDQBNUYGX	Organoheterocyclic compounds	Imidazopyrimidines	Purines and purine derivatives	Histidine alkaloids|Pseudoalkaloids (transamidation)	Imidazole alkaloids|Purine alkaloids	Alkaloids
CCMSLIB00003432526	Valganciclovir	ESI	HCD	Isolated	NIST	NIST	MC9H17NO4	152.057	0	1	175865608	N/A	CC(C)C(C(=O)OCC(CO)OCN1C=NC2=C1NC(=NC2=O)N)N	InChI=1S/C14H22N6O5/c1-7(2)9(15)13(23)24-4-8(3-21)25-6-20-5-17-10-11(20)18-14(16)19-12(10)22/h5,7-9,21H,3-4,6,15H2,1-2H3,(H3,16,18,19,22)/t8?,9-/m0/s1	N/A	3	Positive	UPDATE-SINGLE-ANNOTATED-BRONZE	Bronze	3120	spectra_filtered/specs_ms.mgf	lib-00037.mgf	0.603366	NIST17	21390000	360.404	0.702445	3	0.000106812	152.057	152.057	1	spectra_filtered/specs_ms.mgf3120	32		0	0	WPVFJKSGQUFQAP-UHFFFAOYSA-N	WPVFJKSGQUFQAP	Organic acids and derivatives	Carboxylic acids and derivatives	Amino acids, peptides, and analogues			Alkaloids
CCMSLIB00003428807	Entecavir	ESI	HCD	Isolated	NIST	NIST	MC7H10O2	152.057	0	1	142217694	N/A	C=C1C(CC(C1CO)O)N2C=NC3=C2NC(=NC3=O)N	InChI=1S/C12H15N5O3/c1-5-6(3-18)8(19)2-7(5)17-4-14-9-10(17)15-12(13)16-11(9)20/h4,6-8,18-19H,1-3H2,(H3,13,15,16,20)/t6-,7-,8-/m0/s1	N/A	3	Positive	UPDATE-SINGLE-ANNOTATED-BRONZE	Bronze	3120	spectra_filtered/specs_ms.mgf	lib-00037.mgf	0.594127	NIST17	21390000	360.404	0.702445	3	0.000106812	152.057	152.057	1	spectra_filtered/specs_ms.mgf3120	32		0	0	QDGZDCVAUDNJFG-UHFFFAOYSA-N	QDGZDCVAUDNJFG	N/A	N/A	N/A			Alkaloids
CCMSLIB00003393288	Guanosine	ESI	HCD	Isolated	NIST	NIST	MC5H8O4	152.057	0	1	118003	N/A	C1=NC2=C(N1C3C(C(C(O3)CO)O)O)NC(=NC2=O)N	InChI=1S/C10H13N5O5/c11-10-13-7-4(8(19)14-10)12-2-15(7)9-6(18)5(17)3(1-16)20-9/h2-3,5-6,9,16-18H,1H2,(H3,11,13,14,19)/t3-,5-,6-,9-/m1/s1	N/A	3	Positive	UPDATE-SINGLE-ANNOTATED-BRONZE	Bronze	3120	spectra_filtered/specs_ms.mgf	lib-00037.mgf	0.584172	NIST17	21390000	360.404	0.702445	3	0.000106812	152.057	152.057	1	spectra_filtered/specs_ms.mgf3120	32		2	67	NYHBQMYGNKIUIF-UHFFFAOYSA-N	NYHBQMYGNKIUIF	N/A	N/A	N/A	Nucleosides	Purine nucleosides|Purine nucleotides	Carbohydrates
CCMSLIB00003432525	Valganciclovir	ESI	HCD	Isolated	NIST	NIST	MC9H17NO4	152.057	0	1	175865608	N/A	CC(C)C(C(=O)OCC(CO)OCN1C=NC2=C1NC(=NC2=O)N)N	InChI=1S/C14H22N6O5/c1-7(2)9(15)13(23)24-4-8(3-21)25-6-20-5-17-10-11(20)18-14(16)19-12(10)22/h5,7-9,21H,3-4,6,15H2,1-2H3,(H3,16,18,19,22)/t8?,9-/m0/s1	N/A	3	Positive	UPDATE-SINGLE-ANNOTATED-BRONZE	Bronze	3120	spectra_filtered/specs_ms.mgf	lib-00037.mgf	0.583425	NIST17	21390000	360.404	0.702445	3	0.000106812	152.057	152.057	1	spectra_filtered/specs_ms.mgf3120	32		0	0	WPVFJKSGQUFQAP-UHFFFAOYSA-N	WPVFJKSGQUFQAP	Organic acids and derivatives	Carboxylic acids and derivatives	Amino acids, peptides, and analogues			Alkaloids
CCMSLIB00003351844	Guanine	ESI	HCD	Isolated	NIST	NIST	M	152.057	0	1	73405	N/A	C1=NC2=C(N1)C(=O)N=C(N2)N	InChI=1S/C5H5N5O/c6-5-9-3-2(4(11)10-5)7-1-8-3/h1H,(H4,6,7,8,9,10,11)	N/A	3	Positive	UPDATE-SINGLE-ANNOTATED-BRONZE	Bronze	3120	spectra_filtered/specs_ms.mgf	lib-00037.mgf	0.580026	NIST17	21390000	360.404	0.702445	3	0.000106812	152.057	152.057	1	spectra_filtered/specs_ms.mgf3120	32		1	40	UYTPUPDQBNUYGX-UHFFFAOYSA-N	UYTPUPDQBNUYGX	Organoheterocyclic compounds	Imidazopyrimidines	Purines and purine derivatives	Histidine alkaloids|Pseudoalkaloids (transamidation)	Imidazole alkaloids|Purine alkaloids	Alkaloids
CCMSLIB00003428806	Entecavir	ESI	HCD	Isolated	NIST	NIST	MC7H10O2	152.057	0	1	142217694	N/A	C=C1C(CC(C1CO)O)N2C=NC3=C2NC(=NC3=O)N	InChI=1S/C12H15N5O3/c1-5-6(3-18)8(19)2-7(5)17-4-14-9-10(17)15-12(13)16-11(9)20/h4,6-8,18-19H,1-3H2,(H3,13,15,16,20)/t6-,7-,8-/m0/s1	N/A	3	Positive	UPDATE-SINGLE-ANNOTATED-BRONZE	Bronze	3120	spectra_filtered/specs_ms.mgf	lib-00037.mgf	0.567397	NIST17	21390000	360.404	0.702445	3	0.000106812	152.057	152.057	1	spectra_filtered/specs_ms.mgf3120	32		0	0	QDGZDCVAUDNJFG-UHFFFAOYSA-N	QDGZDCVAUDNJFG	N/A	N/A	N/A			Alkaloids
CCMSLIB00003351843	Guanine	ESI	HCD	Isolated	NIST	NIST	M	152.057	0	1	73405	N/A	C1=NC2=C(N1)C(=O)N=C(N2)N	InChI=1S/C5H5N5O/c6-5-9-3-2(4(11)10-5)7-1-8-3/h1H,(H4,6,7,8,9,10,11)	N/A	3	Positive	UPDATE-SINGLE-ANNOTATED-BRONZE	Bronze	3120	spectra_filtered/specs_ms.mgf	lib-00037.mgf	0.561092	NIST17	21390000	360.404	0.702445	3	0.000106812	152.057	152.057	1	spectra_filtered/specs_ms.mgf3120	32		1	40	UYTPUPDQBNUYGX-UHFFFAOYSA-N	UYTPUPDQBNUYGX	Organoheterocyclic compounds	Imidazopyrimidines	Purines and purine derivatives	Histidine alkaloids|Pseudoalkaloids (transamidation)	Imidazole alkaloids|Purine alkaloids	Alkaloids
CCMSLIB00003432524	Valganciclovir	ESI	HCD	Isolated	NIST	NIST	MC9H17NO4	152.057	0	1	175865608	N/A	CC(C)C(C(=O)OCC(CO)OCN1C=NC2=C1NC(=NC2=O)N)N	InChI=1S/C14H22N6O5/c1-7(2)9(15)13(23)24-4-8(3-21)25-6-20-5-17-10-11(20)18-14(16)19-12(10)22/h5,7-9,21H,3-4,6,15H2,1-2H3,(H3,16,18,19,22)/t8?,9-/m0/s1	N/A	3	Positive	UPDATE-SINGLE-ANNOTATED-BRONZE	Bronze	3120	spectra_filtered/specs_ms.mgf	lib-00037.mgf	0.5591	NIST17	21390000	360.404	0.702445	3	0.000106812	152.057	152.057	1	spectra_filtered/specs_ms.mgf3120	32		0	0	WPVFJKSGQUFQAP-UHFFFAOYSA-N	WPVFJKSGQUFQAP	Organic acids and derivatives	Carboxylic acids and derivatives	Amino acids, peptides, and analogues			Alkaloids
CCMSLIB00003393287	Guanosine	ESI	HCD	Isolated	NIST	NIST	MC5H8O4	152.057	0	1	118003	N/A	C1=NC2=C(N1C3C(C(C(O3)CO)O)O)NC(=NC2=O)N	InChI=1S/C10H13N5O5/c11-10-13-7-4(8(19)14-10)12-2-15(7)9-6(18)5(17)3(1-16)20-9/h2-3,5-6,9,16-18H,1H2,(H3,11,13,14,19)/t3-,5-,6-,9-/m1/s1	N/A	3	Positive	UPDATE-SINGLE-ANNOTATED-BRONZE	Bronze	3120	spectra_filtered/specs_ms.mgf	lib-00037.mgf	0.554707	NIST17	21390000	360.404	0.702445	3	0.000106812	152.057	152.057	1	spectra_filtered/specs_ms.mgf3120	32		2	67	NYHBQMYGNKIUIF-UHFFFAOYSA-N	NYHBQMYGNKIUIF	N/A	N/A	N/A	Nucleosides	Purine nucleosides|Purine nucleotides	Carbohydrates
CCMSLIB00003432523	Valganciclovir	ESI	HCD	Isolated	NIST	NIST	MC9H17NO4	152.057	0	1	175865608	N/A	CC(C)C(C(=O)OCC(CO)OCN1C=NC2=C1NC(=NC2=O)N)N	InChI=1S/C14H22N6O5/c1-7(2)9(15)13(23)24-4-8(3-21)25-6-20-5-17-10-11(20)18-14(16)19-12(10)22/h5,7-9,21H,3-4,6,15H2,1-2H3,(H3,16,18,19,22)/t8?,9-/m0/s1	N/A	3	Positive	UPDATE-SINGLE-ANNOTATED-BRONZE	Bronze	3120	spectra_filtered/specs_ms.mgf	lib-00037.mgf	0.544571	NIST17	21390000	360.404	0.702445	3	0.000106812	152.057	152.057	1	spectra_filtered/specs_ms.mgf3120	32		0	0	WPVFJKSGQUFQAP-UHFFFAOYSA-N	WPVFJKSGQUFQAP	Organic acids and derivatives	Carboxylic acids and derivatives	Amino acids, peptides, and analogues			Alkaloids
CCMSLIB00003469504	3'-Deoxyguanosine	ESI	HCD	Isolated	NIST	NIST	MC5H8O3	152.057	0	1	3608580	N/A	C1C(OC(C1O)N2C=NC3=C2NC(=NC3=O)N)CO	InChI=1S/C10H13N5O4/c11-10-13-7-6(8(18)14-10)12-3-15(7)9-5(17)1-4(2-16)19-9/h3-5,9,16-17H,1-2H2,(H3,11,13,14,18)/t4-,5,9﹭㾳	N/A	3	Positive	UPDATE-SINGLE-ANNOTATED-BRONZE	Bronze	3120	spectra_filtered/specs_ms.mgf	lib-00037.mgf	0.540461	NIST17	21390000	360.404	0.702445	3	0.000106812	152.057	152.057	1	spectra_filtered/specs_ms.mgf3120	32		1	4	OROIAVZITJBGSM-UHFFFAOYSA-N	OROIAVZITJBGSM	Nucleosides, nucleotides, and analogues	Purine nucleosides	Purine 3'-deoxyribonucleosides	Nucleosides	Purine nucleos(t)ides	Carbohydrates
CCMSLIB00003428805	Entecavir	ESI	HCD	Isolated	NIST	NIST	MC7H10O2	152.057	0	1	142217694	N/A	C=C1C(CC(C1CO)O)N2C=NC3=C2NC(=NC3=O)N	InChI=1S/C12H15N5O3/c1-5-6(3-18)8(19)2-7(5)17-4-14-9-10(17)15-12(13)16-11(9)20/h4,6-8,18-19H,1-3H2,(H3,13,15,16,20)/t6-,7-,8-/m0/s1	N/A	3	Positive	UPDATE-SINGLE-ANNOTATED-BRONZE	Bronze	3120	spectra_filtered/specs_ms.mgf	lib-00037.mgf	0.536606	NIST17	21390000	360.404	0.702445	3	0.000106812	152.057	152.057	1	spectra_filtered/specs_ms.mgf3120	32		0	0	QDGZDCVAUDNJFG-UHFFFAOYSA-N	QDGZDCVAUDNJFG	N/A	N/A	N/A			Alkaloids
CCMSLIB00003469057	2'-Deoxyguanosine	ESI	HCD	Isolated	NIST	NIST	MC5H8O3	152.057	0	1	961079	N/A	C1C(C(OC1N2C=NC3=C2NC(=NC3=O)N)CO)O	InChI=1S/C10H13N5O4/c11-10-13-8-7(9(18)14-10)12-3-15(8)6-1-4(17)5(2-16)19-6/h3-6,16-17H,1-2H2,(H3,11,13,14,18)/t4-,5,6﹭㾳	N/A	3	Positive	UPDATE-SINGLE-ANNOTATED-BRONZE	Bronze	3120	spectra_filtered/specs_ms.mgf	lib-00037.mgf	0.534211	NIST17	21390000	360.404	0.702445	3	0.000106812	152.057	152.057	1	spectra_filtered/specs_ms.mgf3120	32		0	0	YKBGVTZYEHREMT-UHFFFAOYSA-N	YKBGVTZYEHREMT	Nucleosides, nucleotides, and analogues	Purine nucleosides	Purine 2'-deoxyribonucleosides	Nucleosides	Purine nucleosides|Purine nucleotides	Carbohydrates
CCMSLIB00003393286	Guanosine	ESI	HCD	Isolated	NIST	NIST	MC5H8O4	152.057	0	1	118003	N/A	C1=NC2=C(N1C3C(C(C(O3)CO)O)O)NC(=NC2=O)N	InChI=1S/C10H13N5O5/c11-10-13-7-4(8(19)14-10)12-2-15(7)9-6(18)5(17)3(1-16)20-9/h2-3,5-6,9,16-18H,1H2,(H3,11,13,14,19)/t3-,5-,6-,9-/m1/s1	N/A	3	Positive	UPDATE-SINGLE-ANNOTATED-BRONZE	Bronze	3120	spectra_filtered/specs_ms.mgf	lib-00037.mgf	0.534056	NIST17	21390000	360.404	0.702445	3	0.000106812	152.057	152.057	1	spectra_filtered/specs_ms.mgf3120	32		2	67	NYHBQMYGNKIUIF-UHFFFAOYSA-N	NYHBQMYGNKIUIF	N/A	N/A	N/A	Nucleosides	Purine nucleosides|Purine nucleotides	Carbohydrates
CCMSLIB00003428804	Entecavir	ESI	HCD	Isolated	NIST	NIST	MC7H10O2	152.057	0	1	142217694	N/A	C=C1C(CC(C1CO)O)N2C=NC3=C2NC(=NC3=O)N	InChI=1S/C12H15N5O3/c1-5-6(3-18)8(19)2-7(5)17-4-14-9-10(17)15-12(13)16-11(9)20/h4,6-8,18-19H,1-3H2,(H3,13,15,16,20)/t6-,7-,8-/m0/s1	N/A	3	Positive	UPDATE-SINGLE-ANNOTATED-BRONZE	Bronze	3120	spectra_filtered/specs_ms.mgf	lib-00037.mgf	0.522756	NIST17	21390000	360.404	0.702445	3	0.000106812	152.057	152.057	1	spectra_filtered/specs_ms.mgf3120	32		0	0	QDGZDCVAUDNJFG-UHFFFAOYSA-N	QDGZDCVAUDNJFG	N/A	N/A	N/A			Alkaloids
CCMSLIB00003393285	Guanosine	ESI	HCD	Isolated	NIST	NIST	MC5H8O4	152.057	0	1	118003	N/A	C1=NC2=C(N1C3C(C(C(O3)CO)O)O)NC(=NC2=O)N	InChI=1S/C10H13N5O5/c11-10-13-7-4(8(19)14-10)12-2-15(7)9-6(18)5(17)3(1-16)20-9/h2-3,5-6,9,16-18H,1H2,(H3,11,13,14,19)/t3-,5-,6-,9-/m1/s1	N/A	3	Positive	UPDATE-SINGLE-ANNOTATED-BRONZE	Bronze	3120	spectra_filtered/specs_ms.mgf	lib-00037.mgf	0.520907	NIST17	21390000	360.404	0.702445	3	0.000106812	152.057	152.057	1	spectra_filtered/specs_ms.mgf3120	32		2	67	NYHBQMYGNKIUIF-UHFFFAOYSA-N	NYHBQMYGNKIUIF	N/A	N/A	N/A	Nucleosides	Purine nucleosides|Purine nucleotides	Carbohydrates
CCMSLIB00003469503	3'-Deoxyguanosine	ESI	HCD	Isolated	NIST	NIST	MC5H8O3	152.057	0	1	3608580	N/A	C1C(OC(C1O)N2C=NC3=C2NC(=NC3=O)N)CO	InChI=1S/C10H13N5O4/c11-10-13-7-6(8(18)14-10)12-3-15(7)9-5(17)1-4(2-16)19-9/h3-5,9,16-17H,1-2H2,(H3,11,13,14,18)/t4-,5,9﹭㾳	N/A	3	Positive	UPDATE-SINGLE-ANNOTATED-BRONZE	Bronze	3120	spectra_filtered/specs_ms.mgf	lib-00037.mgf	0.518909	NIST17	21390000	360.404	0.702445	3	0.000106812	152.057	152.057	1	spectra_filtered/specs_ms.mgf3120	32		1	4	OROIAVZITJBGSM-UHFFFAOYSA-N	OROIAVZITJBGSM	Nucleosides, nucleotides, and analogues	Purine nucleosides	Purine 3'-deoxyribonucleosides	Nucleosides	Purine nucleos(t)ides	Carbohydrates
CCMSLIB00003469056	2'-Deoxyguanosine	ESI	HCD	Isolated	NIST	NIST	MC5H8O3	152.057	0	1	961079	N/A	C1C(C(OC1N2C=NC3=C2NC(=NC3=O)N)CO)O	InChI=1S/C10H13N5O4/c11-10-13-8-7(9(18)14-10)12-3-15(8)6-1-4(17)5(2-16)19-6/h3-6,16-17H,1-2H2,(H3,11,13,14,18)/t4-,5,6﹭㾳	N/A	3	Positive	UPDATE-SINGLE-ANNOTATED-BRONZE	Bronze	3120	spectra_filtered/specs_ms.mgf	lib-00037.mgf	0.507159	NIST17	21390000	360.404	0.702445	3	0.000106812	152.057	152.057	1	spectra_filtered/specs_ms.mgf3120	32		0	0	YKBGVTZYEHREMT-UHFFFAOYSA-N	YKBGVTZYEHREMT	Nucleosides, nucleotides, and analogues	Purine nucleosides	Purine 2'-deoxyribonucleosides	Nucleosides	Purine nucleosides|Purine nucleotides	Carbohydrates
CCMSLIB00003546966	Zerumbone	ESI	HCD	Isolated	NIST	NIST	MC3H6O	161.133	0	1	471056	N/A	CC1=CCC(C=CC(=O)C(=CCC1)C)(C)C	InChI=1S/C15H22O/c1-12-6-5-7-13(2)14(16)9-11-15(3,4)10-8-12/h7-9,11H,5-6,10H2,1-4H3/b11-9-,12-8-,13-7-	N/A	3	Positive	UPDATE-SINGLE-ANNOTATED-BRONZE	Bronze	3155	spectra_filtered/specs_ms.mgf	lib-00037.mgf	0.920317	NIST17	1539000	51.039	1.32576	6	0.000213623	161.133	161.132	1	spectra_filtered/specs_ms.mgf3155	20		17	263	GIHNTRQPEMKFKO-UHFFFAOYSA-N	GIHNTRQPEMKFKO	Lipids and lipid-like molecules	Prenol lipids	Sesquiterpenoids	Sesquiterpenoids	Humulane sesquiterpenoids	Terpenoids
CCMSLIB00003546967	Zerumbone	ESI	HCD	Isolated	NIST	NIST	MC3H6O	161.133	0	1	471056	N/A	CC1=CCC(C=CC(=O)C(=CCC1)C)(C)C	InChI=1S/C15H22O/c1-12-6-5-7-13(2)14(16)9-11-15(3,4)10-8-12/h7-9,11H,5-6,10H2,1-4H3/b11-9-,12-8-,13-7-	N/A	3	Positive	UPDATE-SINGLE-ANNOTATED-BRONZE	Bronze	3155	spectra_filtered/specs_ms.mgf	lib-00037.mgf	0.914153	NIST17	1539000	51.039	1.32576	6	0.000213623	161.133	161.132	1	spectra_filtered/specs_ms.mgf3155	20		17	263	GIHNTRQPEMKFKO-UHFFFAOYSA-N	GIHNTRQPEMKFKO	Lipids and lipid-like molecules	Prenol lipids	Sesquiterpenoids	Sesquiterpenoids	Humulane sesquiterpenoids	Terpenoids
CCMSLIB00003421987	(-)-Caryophyllene oxide	ESI	HCD	Isolated	NIST	NIST	MC3H8O	161.133	0	1	1139306	N/A	CC1(CC2C1CCC3(C(O3)CCC2=C)C)C	InChI=1S/C15H24O/c1-10-5-6-13-15(4,16-13)8-7-12-11(10)9-14(12,2)3/h11-13H,1,5-9H2,2-4H3/t11-,12-,13-,15-/m1/s1	N/A	3	Positive	UPDATE-SINGLE-ANNOTATED-BRONZE	Bronze	3155	spectra_filtered/specs_ms.mgf	lib-00037.mgf	0.912455	NIST17	1539000	51.039	1.32576	6	0.000213623	161.133	161.132	1	spectra_filtered/specs_ms.mgf3155	20		46	1143	NVEQFIOZRFFVFW-UHFFFAOYSA-N	NVEQFIOZRFFVFW	Lipids and lipid-like molecules	Prenol lipids	Sesquiterpenoids	Sesquiterpenoids	Caryophyllane sesquiterpenoids	Terpenoids
CCMSLIB00003421986	(-)-Caryophyllene oxide	ESI	HCD	Isolated	NIST	NIST	MC3H8O	161.133	0	1	1139306	N/A	CC1(CC2C1CCC3(C(O3)CCC2=C)C)C	InChI=1S/C15H24O/c1-10-5-6-13-15(4,16-13)8-7-12-11(10)9-14(12,2)3/h11-13H,1,5-9H2,2-4H3/t11-,12-,13-,15-/m1/s1	N/A	3	Positive	UPDATE-SINGLE-ANNOTATED-BRONZE	Bronze	3155	spectra_filtered/specs_ms.mgf	lib-00037.mgf	0.911111	NIST17	1539000	51.039	1.32576	6	0.000213623	161.133	161.132	1	spectra_filtered/specs_ms.mgf3155	20		46	1143	NVEQFIOZRFFVFW-UHFFFAOYSA-N	NVEQFIOZRFFVFW	Lipids and lipid-like molecules	Prenol lipids	Sesquiterpenoids	Sesquiterpenoids	Caryophyllane sesquiterpenoids	Terpenoids
CCMSLIB00003421985	(-)-Caryophyllene oxide	ESI	HCD	Isolated	NIST	NIST	MC3H8O	161.133	0	1	1139306	N/A	CC1(CC2C1CCC3(C(O3)CCC2=C)C)C	InChI=1S/C15H24O/c1-10-5-6-13-15(4,16-13)8-7-12-11(10)9-14(12,2)3/h11-13H,1,5-9H2,2-4H3/t11-,12-,13-,15-/m1/s1	N/A	3	Positive	UPDATE-SINGLE-ANNOTATED-BRONZE	Bronze	3155	spectra_filtered/specs_ms.mgf	lib-00037.mgf	0.910875	NIST17	1539000	51.039	1.32576	6	0.000213623	161.133	161.132	1	spectra_filtered/specs_ms.mgf3155	20		46	1143	NVEQFIOZRFFVFW-UHFFFAOYSA-N	NVEQFIOZRFFVFW	Lipids and lipid-like molecules	Prenol lipids	Sesquiterpenoids	Sesquiterpenoids	Caryophyllane sesquiterpenoids	Terpenoids
CCMSLIB00003421984	(-)-Caryophyllene oxide	ESI	HCD	Isolated	NIST	NIST	MC3H8O	161.133	0	1	1139306	N/A	CC1(CC2C1CCC3(C(O3)CCC2=C)C)C	InChI=1S/C15H24O/c1-10-5-6-13-15(4,16-13)8-7-12-11(10)9-14(12,2)3/h11-13H,1,5-9H2,2-4H3/t11-,12-,13-,15-/m1/s1	N/A	3	Positive	UPDATE-SINGLE-ANNOTATED-BRONZE	Bronze	3155	spectra_filtered/specs_ms.mgf	lib-00037.mgf	0.909176	NIST17	1539000	51.039	1.32576	6	0.000213623	161.133	161.132	1	spectra_filtered/specs_ms.mgf3155	20		46	1143	NVEQFIOZRFFVFW-UHFFFAOYSA-N	NVEQFIOZRFFVFW	Lipids and lipid-like molecules	Prenol lipids	Sesquiterpenoids	Sesquiterpenoids	Caryophyllane sesquiterpenoids	Terpenoids
CCMSLIB00003421990	(-)-Caryophyllene oxide	ESI	IT-FT/ion trap with FTMS	Isolated	NIST	NIST	MC3H8O	161.133	0	1	1139306	N/A	CC1(CC2C1CCC3(C(O3)CCC2=C)C)C	InChI=1S/C15H24O/c1-10-5-6-13-15(4,16-13)8-7-12-11(10)9-14(12,2)3/h11-13H,1,5-9H2,2-4H3/t11-,12-,13-,15-/m1/s1	N/A	3	Positive	UPDATE-SINGLE-ANNOTATED-BRONZE	Bronze	3155	spectra_filtered/specs_ms.mgf	lib-00037.mgf	0.907192	NIST17	1539000	51.039	1.32576	5	0.000213623	161.133	161.132	1	spectra_filtered/specs_ms.mgf3155	20		46	1143	NVEQFIOZRFFVFW-UHFFFAOYSA-N	NVEQFIOZRFFVFW	Lipids and lipid-like molecules	Prenol lipids	Sesquiterpenoids	Sesquiterpenoids	Caryophyllane sesquiterpenoids	Terpenoids
CCMSLIB00003546973	Zerumbone	ESI	IT-FT/ion trap with FTMS	Isolated	NIST	NIST	MC3H6O	161.133	0	1	471056	N/A	CC1=CCC(C=CC(=O)C(=CCC1)C)(C)C	InChI=1S/C15H22O/c1-12-6-5-7-13(2)14(16)9-11-15(3,4)10-8-12/h7-9,11H,5-6,10H2,1-4H3/b11-9-,12-8-,13-7-	N/A	3	Positive	UPDATE-SINGLE-ANNOTATED-BRONZE	Bronze	3155	spectra_filtered/specs_ms.mgf	lib-00037.mgf	0.905249	NIST17	1539000	51.039	1.32576	5	0.000213623	161.133	161.132	1	spectra_filtered/specs_ms.mgf3155	20		17	263	GIHNTRQPEMKFKO-UHFFFAOYSA-N	GIHNTRQPEMKFKO	Lipids and lipid-like molecules	Prenol lipids	Sesquiterpenoids	Sesquiterpenoids	Humulane sesquiterpenoids	Terpenoids
CCMSLIB00003421988	(-)-Caryophyllene oxide	ESI	HCD	Isolated	NIST	NIST	MC3H8O	161.133	0	1	1139306	N/A	CC1(CC2C1CCC3(C(O3)CCC2=C)C)C	InChI=1S/C15H24O/c1-10-5-6-13-15(4,16-13)8-7-12-11(10)9-14(12,2)3/h11-13H,1,5-9H2,2-4H3/t11-,12-,13-,15-/m1/s1	N/A	3	Positive	UPDATE-SINGLE-ANNOTATED-BRONZE	Bronze	3155	spectra_filtered/specs_ms.mgf	lib-00037.mgf	0.896397	NIST17	1539000	51.039	1.32576	6	0.000213623	161.133	161.132	1	spectra_filtered/specs_ms.mgf3155	20		46	1143	NVEQFIOZRFFVFW-UHFFFAOYSA-N	NVEQFIOZRFFVFW	Lipids and lipid-like molecules	Prenol lipids	Sesquiterpenoids	Sesquiterpenoids	Caryophyllane sesquiterpenoids	Terpenoids
CCMSLIB00003575218	Dodeca-2(E),4(E)-dienoic acid	ESI	IT-FT/ion trap with FTMS	Isolated	NIST	NIST	M2H2O	161.133	0	1	24738485	N/A	CCCCCCCC=CC=CC(=O)O	InChI=1S/C12H20O2/c1-2-3-4-5-6-7-8-9-10-11-12(13)14/h8-11H,2-7H2,1H3,(H,13,14)/b9-8,11-10	N/A	3	Positive	UPDATE-SINGLE-ANNOTATED-BRONZE	Bronze	3155	spectra_filtered/specs_ms.mgf	lib-00037.mgf	0.856683	NIST17	1539000	51.039	1.32576	4	0.000213623	161.133	161.132	1	spectra_filtered/specs_ms.mgf3155	20		45	2104	HQSBWLQFLLMPKC-UHFFFAOYSA-N	HQSBWLQFLLMPKC	Lipids and lipid-like molecules	Fatty Acyls	Fatty acids and conjugates	Fatty Acids and Conjugates	Unsaturated fatty acids	Fatty acids
CCMSLIB00003546968	Zerumbone	ESI	HCD	Isolated	NIST	NIST	MC3H6O	161.133	0	1	471056	N/A	CC1=CCC(C=CC(=O)C(=CCC1)C)(C)C	InChI=1S/C15H22O/c1-12-6-5-7-13(2)14(16)9-11-15(3,4)10-8-12/h7-9,11H,5-6,10H2,1-4H3/b11-9-,12-8-,13-7-	N/A	3	Positive	UPDATE-SINGLE-ANNOTATED-BRONZE	Bronze	3155	spectra_filtered/specs_ms.mgf	lib-00037.mgf	0.854829	NIST17	1539000	51.039	1.32576	6	0.000213623	161.133	161.132	1	spectra_filtered/specs_ms.mgf3155	20		17	263	GIHNTRQPEMKFKO-UHFFFAOYSA-N	GIHNTRQPEMKFKO	Lipids and lipid-like molecules	Prenol lipids	Sesquiterpenoids	Sesquiterpenoids	Humulane sesquiterpenoids	Terpenoids
CCMSLIB00003452694	Androstane-3,17-diol, (3.alpha.,5.alpha.,17.beta.)-	ESI	IT-FT/ion trap with FTMS	Isolated	NIST	NIST	MC7H16O2	161.133	0	1	1852535	N/A	CC12CCC(CC1CCC3C2CCC4(C3CCC4O)C)O	InChI=1S/C19H32O2/c1-18-9-7-13(20)11-12(18)3-4-14-15-5-6-17(21)19(15,2)10-8-16(14)18/h12-17,20-21H,3-11H2,1-2H3/t12-,13,14-,15-,16-,17-,18-,19-/m0/s1	N/A	3	Positive	UPDATE-SINGLE-ANNOTATED-BRONZE	Bronze	3155	spectra_filtered/specs_ms.mgf	lib-00037.mgf	0.847455	NIST17	1539000	51.039	1.32576	4	0.000213623	161.133	161.132	1	spectra_filtered/specs_ms.mgf3155	20		26	743	CBMYJHIOYJEBSB-UHFFFAOYSA-N	CBMYJHIOYJEBSB	Lipids and lipid-like molecules	Steroids and steroid derivatives	Androstane steroids	Steroids	Androstane steroids	Terpenoids
CCMSLIB00003452746	Androstane-3,17-diol, (3.beta.,5.alpha.,17.beta.)-	ESI	IT-FT/ion trap with FTMS	Isolated	NIST	NIST	MC7H16O2	161.133	0	1	571200	N/A	CC12CCC(CC1CCC3C2CCC4(C3CCC4O)C)O	InChI=1S/C19H32O2/c1-18-9-7-13(20)11-12(18)3-4-14-15-5-6-17(21)19(15,2)10-8-16(14)18/h12-17,20-21H,3-11H2,1-2H3/t12-,13-,14-,15-,16-,17-,18-,19-/m0/s1	N/A	3	Positive	UPDATE-SINGLE-ANNOTATED-BRONZE	Bronze	3155	spectra_filtered/specs_ms.mgf	lib-00037.mgf	0.84569	NIST17	1539000	51.039	1.32576	4	0.000213623	161.133	161.132	1	spectra_filtered/specs_ms.mgf3155	20		18	161	CBMYJHIOYJEBSB-UHFFFAOYSA-N	CBMYJHIOYJEBSB	Lipids and lipid-like molecules	Steroids and steroid derivatives	Androstane steroids	Steroids	Androstane steroids	Terpenoids
CCMSLIB00003421989	(-)-Caryophyllene oxide	ESI	HCD	Isolated	NIST	NIST	MC3H8O	161.133	0	1	1139306	N/A	CC1(CC2C1CCC3(C(O3)CCC2=C)C)C	InChI=1S/C15H24O/c1-10-5-6-13-15(4,16-13)8-7-12-11(10)9-14(12,2)3/h11-13H,1,5-9H2,2-4H3/t11-,12-,13-,15-/m1/s1	N/A	3	Positive	UPDATE-SINGLE-ANNOTATED-BRONZE	Bronze	3155	spectra_filtered/specs_ms.mgf	lib-00037.mgf	0.843448	NIST17	1539000	51.039	1.32576	6	0.000213623	161.133	161.132	1	spectra_filtered/specs_ms.mgf3155	20		46	1143	NVEQFIOZRFFVFW-UHFFFAOYSA-N	NVEQFIOZRFFVFW	Lipids and lipid-like molecules	Prenol lipids	Sesquiterpenoids	Sesquiterpenoids	Caryophyllane sesquiterpenoids	Terpenoids
CCMSLIB00003575208	Dodeca-2(E),4(E)-dienoic acid	ESI	HCD	Isolated	NIST	NIST	M2H2O	161.133	0	1	24738485	N/A	CCCCCCCC=CC=CC(=O)O	InChI=1S/C12H20O2/c1-2-3-4-5-6-7-8-9-10-11-12(13)14/h8-11H,2-7H2,1H3,(H,13,14)/b9-8,11-10	N/A	3	Positive	UPDATE-SINGLE-ANNOTATED-BRONZE	Bronze	3155	spectra_filtered/specs_ms.mgf	lib-00037.mgf	0.830505	NIST17	1539000	51.039	1.32576	4	0.000213623	161.133	161.132	1	spectra_filtered/specs_ms.mgf3155	20		45	2104	HQSBWLQFLLMPKC-UHFFFAOYSA-N	HQSBWLQFLLMPKC	Lipids and lipid-like molecules	Fatty Acyls	Fatty acids and conjugates	Fatty Acids and Conjugates	Unsaturated fatty acids	Fatty acids
CCMSLIB00003575209	Dodeca-2(E),4(E)-dienoic acid	ESI	HCD	Isolated	NIST	NIST	M2H2O	161.133	0	1	24738485	N/A	CCCCCCCC=CC=CC(=O)O	InChI=1S/C12H20O2/c1-2-3-4-5-6-7-8-9-10-11-12(13)14/h8-11H,2-7H2,1H3,(H,13,14)/b9-8,11-10	N/A	3	Positive	UPDATE-SINGLE-ANNOTATED-BRONZE	Bronze	3155	spectra_filtered/specs_ms.mgf	lib-00037.mgf	0.823081	NIST17	1539000	51.039	1.32576	4	0.000213623	161.133	161.132	1	spectra_filtered/specs_ms.mgf3155	20		45	2104	HQSBWLQFLLMPKC-UHFFFAOYSA-N	HQSBWLQFLLMPKC	Lipids and lipid-like molecules	Fatty Acyls	Fatty acids and conjugates	Fatty Acids and Conjugates	Unsaturated fatty acids	Fatty acids
CCMSLIB00003575210	Dodeca-2(E),4(E)-dienoic acid	ESI	HCD	Isolated	NIST	NIST	M2H2O	161.133	0	1	24738485	N/A	CCCCCCCC=CC=CC(=O)O	InChI=1S/C12H20O2/c1-2-3-4-5-6-7-8-9-10-11-12(13)14/h8-11H,2-7H2,1H3,(H,13,14)/b9-8,11-10	N/A	3	Positive	UPDATE-SINGLE-ANNOTATED-BRONZE	Bronze	3155	spectra_filtered/specs_ms.mgf	lib-00037.mgf	0.815245	NIST17	1539000	51.039	1.32576	4	0.000213623	161.133	161.132	1	spectra_filtered/specs_ms.mgf3155	20		45	2104	HQSBWLQFLLMPKC-UHFFFAOYSA-N	HQSBWLQFLLMPKC	Lipids and lipid-like molecules	Fatty Acyls	Fatty acids and conjugates	Fatty Acids and Conjugates	Unsaturated fatty acids	Fatty acids
CCMSLIB00003575211	Dodeca-2(E),4(E)-dienoic acid	ESI	HCD	Isolated	NIST	NIST	M2H2O	161.133	0	1	24738485	N/A	CCCCCCCC=CC=CC(=O)O	InChI=1S/C12H20O2/c1-2-3-4-5-6-7-8-9-10-11-12(13)14/h8-11H,2-7H2,1H3,(H,13,14)/b9-8,11-10	N/A	3	Positive	UPDATE-SINGLE-ANNOTATED-BRONZE	Bronze	3155	spectra_filtered/specs_ms.mgf	lib-00037.mgf	0.806408	NIST17	1539000	51.039	1.32576	4	0.000213623	161.133	161.132	1	spectra_filtered/specs_ms.mgf3155	20		45	2104	HQSBWLQFLLMPKC-UHFFFAOYSA-N	HQSBWLQFLLMPKC	Lipids and lipid-like molecules	Fatty Acyls	Fatty acids and conjugates	Fatty Acids and Conjugates	Unsaturated fatty acids	Fatty acids
CCMSLIB00003575212	Dodeca-2(E),4(E)-dienoic acid	ESI	HCD	Isolated	NIST	NIST	M2H2O	161.133	0	1	24738485	N/A	CCCCCCCC=CC=CC(=O)O	InChI=1S/C12H20O2/c1-2-3-4-5-6-7-8-9-10-11-12(13)14/h8-11H,2-7H2,1H3,(H,13,14)/b9-8,11-10	N/A	3	Positive	UPDATE-SINGLE-ANNOTATED-BRONZE	Bronze	3155	spectra_filtered/specs_ms.mgf	lib-00037.mgf	0.780334	NIST17	1539000	51.039	1.32576	4	0.000213623	161.133	161.132	1	spectra_filtered/specs_ms.mgf3155	20		45	2104	HQSBWLQFLLMPKC-UHFFFAOYSA-N	HQSBWLQFLLMPKC	Lipids and lipid-like molecules	Fatty Acyls	Fatty acids and conjugates	Fatty Acids and Conjugates	Unsaturated fatty acids	Fatty acids
CCMSLIB00003546969	Zerumbone	ESI	HCD	Isolated	NIST	NIST	MC3H6O	161.133	0	1	471056	N/A	CC1=CCC(C=CC(=O)C(=CCC1)C)(C)C	InChI=1S/C15H22O/c1-12-6-5-7-13(2)14(16)9-11-15(3,4)10-8-12/h7-9,11H,5-6,10H2,1-4H3/b11-9-,12-8-,13-7-	N/A	3	Positive	UPDATE-SINGLE-ANNOTATED-BRONZE	Bronze	3155	spectra_filtered/specs_ms.mgf	lib-00037.mgf	0.752694	NIST17	1539000	51.039	1.32576	5	0.000213623	161.133	161.132	1	spectra_filtered/specs_ms.mgf3155	20		17	263	GIHNTRQPEMKFKO-UHFFFAOYSA-N	GIHNTRQPEMKFKO	Lipids and lipid-like molecules	Prenol lipids	Sesquiterpenoids	Sesquiterpenoids	Humulane sesquiterpenoids	Terpenoids
CCMSLIB00003252481	4-Hydroxynonenal	ESI	HCD	Isolated	NIST	NIST	MH2O	139.112	0	1	75899682	N/A	CCCCCC(C=CC=O)O	InChI=1S/C9H16O2/c1-2-3-4-6-9(11)7-5-8-10/h5,7-9,11H,2-4,6H2,1H3/b7-5	N/A	3	Positive	UPDATE-SINGLE-ANNOTATED-BRONZE	Bronze	3176	spectra_filtered/specs_ms.mgf	lib-00037.mgf	0.613576	NIST17	575100	50.762	0.658124	4	9.15527e-05	139.112	139.112	1	spectra_filtered/specs_ms.mgf3176	16		0	0	JVJFIQYAHPMBBX-UHFFFAOYSA-N	JVJFIQYAHPMBBX	Lipids and lipid-like molecules	Fatty Acyls	Fatty alcohols	Fatty acyls	Fatty aldehydes	Fatty acids
CCMSLIB00003252482	4-Hydroxynonenal	ESI	HCD	Isolated	NIST	NIST	MH2O	139.112	0	1	75899682	N/A	CCCCCC(C=CC=O)O	InChI=1S/C9H16O2/c1-2-3-4-6-9(11)7-5-8-10/h5,7-9,11H,2-4,6H2,1H3/b7-5	N/A	3	Positive	UPDATE-SINGLE-ANNOTATED-BRONZE	Bronze	3176	spectra_filtered/specs_ms.mgf	lib-00037.mgf	0.611602	NIST17	575100	50.762	0.658124	4	9.15527e-05	139.112	139.112	1	spectra_filtered/specs_ms.mgf3176	16		0	0	JVJFIQYAHPMBBX-UHFFFAOYSA-N	JVJFIQYAHPMBBX	Lipids and lipid-like molecules	Fatty Acyls	Fatty alcohols	Fatty acyls	Fatty aldehydes	Fatty acids
CCMSLIB00003252480	4-Hydroxynonenal	ESI	HCD	Isolated	NIST	NIST	MH2O	139.112	0	1	75899682	N/A	CCCCCC(C=CC=O)O	InChI=1S/C9H16O2/c1-2-3-4-6-9(11)7-5-8-10/h5,7-9,11H,2-4,6H2,1H3/b7-5	N/A	3	Positive	UPDATE-SINGLE-ANNOTATED-BRONZE	Bronze	3176	spectra_filtered/specs_ms.mgf	lib-00037.mgf	0.607433	NIST17	575100	50.762	0.658124	4	9.15527e-05	139.112	139.112	1	spectra_filtered/specs_ms.mgf3176	16		0	0	JVJFIQYAHPMBBX-UHFFFAOYSA-N	JVJFIQYAHPMBBX	Lipids and lipid-like molecules	Fatty Acyls	Fatty alcohols	Fatty acyls	Fatty aldehydes	Fatty acids
CCMSLIB00003252489	4-Hydroxynonenal	ESI	IT-FT/ion trap with FTMS	Isolated	NIST	NIST	MH2O	139.112	0	1	75899682	N/A	CCCCCC(C=CC=O)O	InChI=1S/C9H16O2/c1-2-3-4-6-9(11)7-5-8-10/h5,7-9,11H,2-4,6H2,1H3/b7-5	N/A	3	Positive	UPDATE-SINGLE-ANNOTATED-BRONZE	Bronze	3176	spectra_filtered/specs_ms.mgf	lib-00037.mgf	0.593902	NIST17	575100	50.762	0.658124	4	9.15527e-05	139.112	139.112	1	spectra_filtered/specs_ms.mgf3176	16		0	0	JVJFIQYAHPMBBX-UHFFFAOYSA-N	JVJFIQYAHPMBBX	Lipids and lipid-like molecules	Fatty Acyls	Fatty alcohols	Fatty acyls	Fatty aldehydes	Fatty acids
CCMSLIB00003466495	Sebacic acid monomethyl ester	ESI	IT-FT/ion trap with FTMS	Isolated	NIST	NIST	M-H-C2H4O3	139.113	0	1	818882	N/A	COC(=O)CCCCCCCCC(=O)O	InChI=1S/C11H20O4/c1-15-11(14)9-7-5-3-2-4-6-8-10(12)13/h2-9H2,1H3,(H,12,13)	N/A	3	Negative	UPDATE-SINGLE-ANNOTATED-BRONZE	Bronze	3176	spectra_filtered/specs_ms.mgf	lib-00037.mgf	0.560641	NIST17	575100	50.762	8.55554	3	0.00119019	139.113	139.112	1	spectra_filtered/specs_ms.mgf3176	16		3	22	OSYQOBUUFRGFNG-UHFFFAOYSA-N	OSYQOBUUFRGFNG	Lipids and lipid-like molecules	Fatty Acyls	Fatty acids and conjugates	Fatty Acids and Conjugates	Dicarboxylic acids	Fatty acids
CCMSLIB00003465109	Sebacic acid	ESI	IT-FT/ion trap with FTMS	Isolated	NIST	NIST	M-H-CH2O3	139.113	0	1	111206	N/A	C(CCCCC(=O)O)CCCC(=O)O	InChI=1S/C10H18O4/c11-9(12)7-5-3-1-2-4-6-8-10(13)14/h1-8H2,(H,11,12)(H,13,14)	N/A	3	Negative	UPDATE-SINGLE-ANNOTATED-BRONZE	Bronze	3176	spectra_filtered/specs_ms.mgf	lib-00037.mgf	0.558762	NIST17	575100	50.762	8.55554	3	0.00119019	139.113	139.112	1	spectra_filtered/specs_ms.mgf3176	16		7	251	CXMXRPHRNRROMY-UHFFFAOYSA-N	CXMXRPHRNRROMY	Lipids and lipid-like molecules	Fatty Acyls	Fatty acids and conjugates	Fatty Acids and Conjugates	Dicarboxylic acids	Fatty acids
CCMSLIB00003252483	4-Hydroxynonenal	ESI	HCD	Isolated	NIST	NIST	MH2O	139.112	0	1	75899682	N/A	CCCCCC(C=CC=O)O	InChI=1S/C9H16O2/c1-2-3-4-6-9(11)7-5-8-10/h5,7-9,11H,2-4,6H2,1H3/b7-5	N/A	3	Positive	UPDATE-SINGLE-ANNOTATED-BRONZE	Bronze	3176	spectra_filtered/specs_ms.mgf	lib-00037.mgf	0.483877	NIST17	575100	50.762	0.658124	3	9.15527e-05	139.112	139.112	1	spectra_filtered/specs_ms.mgf3176	16		0	0	JVJFIQYAHPMBBX-UHFFFAOYSA-N	JVJFIQYAHPMBBX	Lipids and lipid-like molecules	Fatty Acyls	Fatty alcohols	Fatty acyls	Fatty aldehydes	Fatty acids
CCMSLIB00003465106	Sebacic acid	ESI	HCD	Isolated	NIST	NIST	M-H-CH2O3	139.113	0	1	111206	N/A	C(CCCCC(=O)O)CCCC(=O)O	InChI=1S/C10H18O4/c11-9(12)7-5-3-1-2-4-6-8-10(13)14/h1-8H2,(H,11,12)(H,13,14)	N/A	3	Negative	UPDATE-SINGLE-ANNOTATED-BRONZE	Bronze	3176	spectra_filtered/specs_ms.mgf	lib-00037.mgf	0.440607	NIST17	575100	50.762	8.55554	3	0.00119019	139.113	139.112	1	spectra_filtered/specs_ms.mgf3176	16		7	251	CXMXRPHRNRROMY-UHFFFAOYSA-N	CXMXRPHRNRROMY	Lipids and lipid-like molecules	Fatty Acyls	Fatty acids and conjugates	Fatty Acids and Conjugates	Dicarboxylic acids	Fatty acids
CCMSLIB00003466492	Sebacic acid monomethyl ester	ESI	HCD	Isolated	NIST	NIST	M-H-C2H4O3	139.113	0	1	818882	N/A	COC(=O)CCCCCCCCC(=O)O	InChI=1S/C11H20O4/c1-15-11(14)9-7-5-3-2-4-6-8-10(12)13/h2-9H2,1H3,(H,12,13)	N/A	3	Negative	UPDATE-SINGLE-ANNOTATED-BRONZE	Bronze	3176	spectra_filtered/specs_ms.mgf	lib-00037.mgf	0.43153	NIST17	575100	50.762	8.55554	3	0.00119019	139.113	139.112	1	spectra_filtered/specs_ms.mgf3176	16		3	22	OSYQOBUUFRGFNG-UHFFFAOYSA-N	OSYQOBUUFRGFNG	Lipids and lipid-like molecules	Fatty Acyls	Fatty acids and conjugates	Fatty Acids and Conjugates	Dicarboxylic acids	Fatty acids
CCMSLIB00003303203	2,6-Di-tert-butyl-4-hydroxymethylphenol	ESI	HCD	Isolated	NIST	NIST	MH2O	219.174	0	1	88266	N/A	CC(C)(C)C1=CC(=CC(=C1O)C(C)(C)C)CO	InChI=1S/C15H24O2/c1-14(2,3)11-7-10(9-16)8-12(13(11)17)15(4,5)6/h7-8,16-17H,9H2,1-6H3	N/A	3	Positive	UPDATE-SINGLE-ANNOTATED-BRONZE	Bronze	3178	spectra_filtered/specs_ms.mgf	lib-00037.mgf	0.665579	NIST17	563000	52.342	1.81011	5	0.000396729	219.174	219.174	1	spectra_filtered/specs_ms.mgf3178	25		14	356	HNURKXXMYARGAY-UHFFFAOYSA-N	HNURKXXMYARGAY	Benzenoids	Benzene and substituted derivatives	Phenylpropanes
CCMSLIB00003303197	2,6-Di-tert-butyl-4-hydroxymethylphenol	ESI	HCD	Isolated	NIST	NIST	MH2O	219.174	0	1	88266	N/A	CC(C)(C)C1=CC(=CC(=C1O)C(C)(C)C)CO	InChI=1S/C15H24O2/c1-14(2,3)11-7-10(9-16)8-12(13(11)17)15(4,5)6/h7-8,16-17H,9H2,1-6H3	N/A	3	Positive	UPDATE-SINGLE-ANNOTATED-BRONZE	Bronze	3178	spectra_filtered/specs_ms.mgf	lib-00037.mgf	0.595224	NIST17	563000	52.342	1.81011	5	0.000396729	219.174	219.174	1	spectra_filtered/specs_ms.mgf3178	25		14	356	HNURKXXMYARGAY-UHFFFAOYSA-N	HNURKXXMYARGAY	Benzenoids	Benzene and substituted derivatives	Phenylpropanes
CCMSLIB00003303202	2,6-Di-tert-butyl-4-hydroxymethylphenol	ESI	HCD	Isolated	NIST	NIST	MH2O	219.174	0	1	88266	N/A	CC(C)(C)C1=CC(=CC(=C1O)C(C)(C)C)CO	InChI=1S/C15H24O2/c1-14(2,3)11-7-10(9-16)8-12(13(11)17)15(4,5)6/h7-8,16-17H,9H2,1-6H3	N/A	3	Positive	UPDATE-SINGLE-ANNOTATED-BRONZE	Bronze	3178	spectra_filtered/specs_ms.mgf	lib-00037.mgf	0.594163	NIST17	563000	52.342	1.81011	5	0.000396729	219.174	219.174	1	spectra_filtered/specs_ms.mgf3178	25		14	356	HNURKXXMYARGAY-UHFFFAOYSA-N	HNURKXXMYARGAY	Benzenoids	Benzene and substituted derivatives	Phenylpropanes
CCMSLIB00003303196	2,6-Di-tert-butyl-4-hydroxymethylphenol	ESI	HCD	Isolated	NIST	NIST	MH2O	219.174	0	1	88266	N/A	CC(C)(C)C1=CC(=CC(=C1O)C(C)(C)C)CO	InChI=1S/C15H24O2/c1-14(2,3)11-7-10(9-16)8-12(13(11)17)15(4,5)6/h7-8,16-17H,9H2,1-6H3	N/A	3	Positive	UPDATE-SINGLE-ANNOTATED-BRONZE	Bronze	3178	spectra_filtered/specs_ms.mgf	lib-00037.mgf	0.592121	NIST17	563000	52.342	1.81011	4	0.000396729	219.174	219.174	1	spectra_filtered/specs_ms.mgf3178	25		14	356	HNURKXXMYARGAY-UHFFFAOYSA-N	HNURKXXMYARGAY	Benzenoids	Benzene and substituted derivatives	Phenylpropanes
CCMSLIB00003303195	2,6-Di-tert-butyl-4-hydroxymethylphenol	ESI	HCD	Isolated	NIST	NIST	MH2O	219.174	0	1	88266	N/A	CC(C)(C)C1=CC(=CC(=C1O)C(C)(C)C)CO	InChI=1S/C15H24O2/c1-14(2,3)11-7-10(9-16)8-12(13(11)17)15(4,5)6/h7-8,16-17H,9H2,1-6H3	N/A	3	Positive	UPDATE-SINGLE-ANNOTATED-BRONZE	Bronze	3178	spectra_filtered/specs_ms.mgf	lib-00037.mgf	0.590554	NIST17	563000	52.342	1.81011	4	0.000396729	219.174	219.174	1	spectra_filtered/specs_ms.mgf3178	25		14	356	HNURKXXMYARGAY-UHFFFAOYSA-N	HNURKXXMYARGAY	Benzenoids	Benzene and substituted derivatives	Phenylpropanes
CCMSLIB00003303200	2,6-Di-tert-butyl-4-hydroxymethylphenol	ESI	HCD	Isolated	NIST	NIST	MH2O	219.174	0	1	88266	N/A	CC(C)(C)C1=CC(=CC(=C1O)C(C)(C)C)CO	InChI=1S/C15H24O2/c1-14(2,3)11-7-10(9-16)8-12(13(11)17)15(4,5)6/h7-8,16-17H,9H2,1-6H3	N/A	3	Positive	UPDATE-SINGLE-ANNOTATED-BRONZE	Bronze	3178	spectra_filtered/specs_ms.mgf	lib-00037.mgf	0.589658	NIST17	563000	52.342	1.81011	5	0.000396729	219.174	219.174	1	spectra_filtered/specs_ms.mgf3178	25		14	356	HNURKXXMYARGAY-UHFFFAOYSA-N	HNURKXXMYARGAY	Benzenoids	Benzene and substituted derivatives	Phenylpropanes
CCMSLIB00003303209	2,6-Di-tert-butyl-4-hydroxymethylphenol	ESI	IT-FT/ion trap with FTMS	Isolated	NIST	NIST	MH2O	219.174	0	1	88266	N/A	CC(C)(C)C1=CC(=CC(=C1O)C(C)(C)C)CO	InChI=1S/C15H24O2/c1-14(2,3)11-7-10(9-16)8-12(13(11)17)15(4,5)6/h7-8,16-17H,9H2,1-6H3	N/A	3	Positive	UPDATE-SINGLE-ANNOTATED-BRONZE	Bronze	3178	spectra_filtered/specs_ms.mgf	lib-00037.mgf	0.588152	NIST17	563000	52.342	1.81011	5	0.000396729	219.174	219.174	1	spectra_filtered/specs_ms.mgf3178	25		14	356	HNURKXXMYARGAY-UHFFFAOYSA-N	HNURKXXMYARGAY	Benzenoids	Benzene and substituted derivatives	Phenylpropanes
CCMSLIB00003303198	2,6-Di-tert-butyl-4-hydroxymethylphenol	ESI	HCD	Isolated	NIST	NIST	MH2O	219.174	0	1	88266	N/A	CC(C)(C)C1=CC(=CC(=C1O)C(C)(C)C)CO	InChI=1S/C15H24O2/c1-14(2,3)11-7-10(9-16)8-12(13(11)17)15(4,5)6/h7-8,16-17H,9H2,1-6H3	N/A	3	Positive	UPDATE-SINGLE-ANNOTATED-BRONZE	Bronze	3178	spectra_filtered/specs_ms.mgf	lib-00037.mgf	0.563183	NIST17	563000	52.342	1.81011	4	0.000396729	219.174	219.174	1	spectra_filtered/specs_ms.mgf3178	25		14	356	HNURKXXMYARGAY-UHFFFAOYSA-N	HNURKXXMYARGAY	Benzenoids	Benzene and substituted derivatives	Phenylpropanes
CCMSLIB00003303201	2,6-Di-tert-butyl-4-hydroxymethylphenol	ESI	HCD	Isolated	NIST	NIST	MH2O	219.174	0	1	88266	N/A	CC(C)(C)C1=CC(=CC(=C1O)C(C)(C)C)CO	InChI=1S/C15H24O2/c1-14(2,3)11-7-10(9-16)8-12(13(11)17)15(4,5)6/h7-8,16-17H,9H2,1-6H3	N/A	3	Positive	UPDATE-SINGLE-ANNOTATED-BRONZE	Bronze	3178	spectra_filtered/specs_ms.mgf	lib-00037.mgf	0.555023	NIST17	563000	52.342	1.81011	4	0.000396729	219.174	219.174	1	spectra_filtered/specs_ms.mgf3178	25		14	356	HNURKXXMYARGAY-UHFFFAOYSA-N	HNURKXXMYARGAY	Benzenoids	Benzene and substituted derivatives	Phenylpropanes
CCMSLIB00003303199	2,6-Di-tert-butyl-4-hydroxymethylphenol	ESI	HCD	Isolated	NIST	NIST	MH2O	219.174	0	1	88266	N/A	CC(C)(C)C1=CC(=CC(=C1O)C(C)(C)C)CO	InChI=1S/C15H24O2/c1-14(2,3)11-7-10(9-16)8-12(13(11)17)15(4,5)6/h7-8,16-17H,9H2,1-6H3	N/A	3	Positive	UPDATE-SINGLE-ANNOTATED-BRONZE	Bronze	3178	spectra_filtered/specs_ms.mgf	lib-00037.mgf	0.541143	NIST17	563000	52.342	1.81011	4	0.000396729	219.174	219.174	1	spectra_filtered/specs_ms.mgf3178	25		14	356	HNURKXXMYARGAY-UHFFFAOYSA-N	HNURKXXMYARGAY	Benzenoids	Benzene and substituted derivatives	Phenylpropanes
CCMSLIB00003303204	2,6-Di-tert-butyl-4-hydroxymethylphenol	ESI	HCD	Isolated	NIST	NIST	MH2O	219.174	0	1	88266	N/A	CC(C)(C)C1=CC(=CC(=C1O)C(C)(C)C)CO	InChI=1S/C15H24O2/c1-14(2,3)11-7-10(9-16)8-12(13(11)17)15(4,5)6/h7-8,16-17H,9H2,1-6H3	N/A	3	Positive	UPDATE-SINGLE-ANNOTATED-BRONZE	Bronze	3178	spectra_filtered/specs_ms.mgf	lib-00037.mgf	0.487813	NIST17	563000	52.342	1.81011	4	0.000396729	219.174	219.174	1	spectra_filtered/specs_ms.mgf3178	25		14	356	HNURKXXMYARGAY-UHFFFAOYSA-N	HNURKXXMYARGAY	Benzenoids	Benzene and substituted derivatives	Phenylpropanes
CCMSLIB00003282470	Curcumol	ESI	HCD	Isolated	NIST	NIST	MH2O	219.174	0	1	4871970	N/A	CC1CCC2C13CC(C(O3)(CC2=C)O)C(C)C	InChI=1S/C15H24O2/c1-9(2)13-8-14-11(4)5-6-12(14)10(3)7-15(13,16)17-14/h9,11-13,16H,3,5-8H2,1-2,4H3/t11-,12-,13-,14-,15﹭㾳	N/A	3	Positive	UPDATE-SINGLE-ANNOTATED-BRONZE	Bronze	3178	spectra_filtered/specs_ms.mgf	lib-00037.mgf	0.458065	NIST17	563000	52.342	1.81011	5	0.000396729	219.174	219.174	1	spectra_filtered/specs_ms.mgf3178	25		26	515	QRMPRVXWPCLVNI-UHFFFAOYSA-N	QRMPRVXWPCLVNI	Lipids and lipid-like molecules	Prenol lipids	Sesquiterpenoids	Sesquiterpenoids	Guaiane sesquiterpenoids	Terpenoids
CCMSLIB00003282464	Curcumol	ESI	HCD	Isolated	NIST	NIST	MH2O	219.174	0	1	4871970	N/A	CC1CCC2C13CC(C(O3)(CC2=C)O)C(C)C	InChI=1S/C15H24O2/c1-9(2)13-8-14-11(4)5-6-12(14)10(3)7-15(13,16)17-14/h9,11-13,16H,3,5-8H2,1-2,4H3/t11-,12-,13-,14-,15﹭㾳	N/A	3	Positive	UPDATE-SINGLE-ANNOTATED-BRONZE	Bronze	3178	spectra_filtered/specs_ms.mgf	lib-00037.mgf	0.43958	NIST17	563000	52.342	1.81011	4	0.000396729	219.174	219.174	1	spectra_filtered/specs_ms.mgf3178	25		26	515	QRMPRVXWPCLVNI-UHFFFAOYSA-N	QRMPRVXWPCLVNI	Lipids and lipid-like molecules	Prenol lipids	Sesquiterpenoids	Sesquiterpenoids	Guaiane sesquiterpenoids	Terpenoids
CCMSLIB00003282465	Curcumol	ESI	HCD	Isolated	NIST	NIST	MH2O	219.174	0	1	4871970	N/A	CC1CCC2C13CC(C(O3)(CC2=C)O)C(C)C	InChI=1S/C15H24O2/c1-9(2)13-8-14-11(4)5-6-12(14)10(3)7-15(13,16)17-14/h9,11-13,16H,3,5-8H2,1-2,4H3/t11-,12-,13-,14-,15﹭㾳	N/A	3	Positive	UPDATE-SINGLE-ANNOTATED-BRONZE	Bronze	3178	spectra_filtered/specs_ms.mgf	lib-00037.mgf	0.434231	NIST17	563000	52.342	1.81011	4	0.000396729	219.174	219.174	1	spectra_filtered/specs_ms.mgf3178	25		26	515	QRMPRVXWPCLVNI-UHFFFAOYSA-N	QRMPRVXWPCLVNI	Lipids and lipid-like molecules	Prenol lipids	Sesquiterpenoids	Sesquiterpenoids	Guaiane sesquiterpenoids	Terpenoids
CCMSLIB00003282467	Curcumol	ESI	HCD	Isolated	NIST	NIST	MH2O	219.174	0	1	4871970	N/A	CC1CCC2C13CC(C(O3)(CC2=C)O)C(C)C	InChI=1S/C15H24O2/c1-9(2)13-8-14-11(4)5-6-12(14)10(3)7-15(13,16)17-14/h9,11-13,16H,3,5-8H2,1-2,4H3/t11-,12-,13-,14-,15﹭㾳	N/A	3	Positive	UPDATE-SINGLE-ANNOTATED-BRONZE	Bronze	3178	spectra_filtered/specs_ms.mgf	lib-00037.mgf	0.431329	NIST17	563000	52.342	1.81011	5	0.000396729	219.174	219.174	1	spectra_filtered/specs_ms.mgf3178	25		26	515	QRMPRVXWPCLVNI-UHFFFAOYSA-N	QRMPRVXWPCLVNI	Lipids and lipid-like molecules	Prenol lipids	Sesquiterpenoids	Sesquiterpenoids	Guaiane sesquiterpenoids	Terpenoids
CCMSLIB00003282466	Curcumol	ESI	HCD	Isolated	NIST	NIST	MH2O	219.174	0	1	4871970	N/A	CC1CCC2C13CC(C(O3)(CC2=C)O)C(C)C	InChI=1S/C15H24O2/c1-9(2)13-8-14-11(4)5-6-12(14)10(3)7-15(13,16)17-14/h9,11-13,16H,3,5-8H2,1-2,4H3/t11-,12-,13-,14-,15﹭㾳	N/A	3	Positive	UPDATE-SINGLE-ANNOTATED-BRONZE	Bronze	3178	spectra_filtered/specs_ms.mgf	lib-00037.mgf	0.424248	NIST17	563000	52.342	1.81011	4	0.000396729	219.174	219.174	1	spectra_filtered/specs_ms.mgf3178	25		26	515	QRMPRVXWPCLVNI-UHFFFAOYSA-N	QRMPRVXWPCLVNI	Lipids and lipid-like molecules	Prenol lipids	Sesquiterpenoids	Sesquiterpenoids	Guaiane sesquiterpenoids	Terpenoids
CCMSLIB00003282471	Curcumol	ESI	HCD	Isolated	NIST	NIST	MH2O	219.174	0	1	4871970	N/A	CC1CCC2C13CC(C(O3)(CC2=C)O)C(C)C	InChI=1S/C15H24O2/c1-9(2)13-8-14-11(4)5-6-12(14)10(3)7-15(13,16)17-14/h9,11-13,16H,3,5-8H2,1-2,4H3/t11-,12-,13-,14-,15﹭㾳	N/A	3	Positive	UPDATE-SINGLE-ANNOTATED-BRONZE	Bronze	3178	spectra_filtered/specs_ms.mgf	lib-00037.mgf	0.419896	NIST17	563000	52.342	1.81011	4	0.000396729	219.174	219.174	1	spectra_filtered/specs_ms.mgf3178	25		26	515	QRMPRVXWPCLVNI-UHFFFAOYSA-N	QRMPRVXWPCLVNI	Lipids and lipid-like molecules	Prenol lipids	Sesquiterpenoids	Sesquiterpenoids	Guaiane sesquiterpenoids	Terpenoids
CCMSLIB00003233470	5-Hydroxydopamine	ESI	Q-TOF	Isolated	NIST	NIST	M	170.081	0	1	5720263	N/A	C1=C(C=C(C(=C1O)O)O)CCN	InChI=1S/C8H11NO3/c9-2-1-5-3-6(10)8(12)7(11)4-5/h3-4,10-12H,1-2,9H2	N/A	3	Positive	UPDATE-SINGLE-ANNOTATED-BRONZE	Bronze	3224	spectra_filtered/specs_ms.mgf	lib-00037.mgf	0.604829	NIST17	1449000	1008.31	37.5905	3	0.00639343	170.081	170.088	1	spectra_filtered/specs_ms.mgf3224	14		0	0	LCAINUZZHIZKKS-UHFFFAOYSA-N	LCAINUZZHIZKKS	Benzenoids	Phenols	Benzenediols	Tyrosine alkaloids	Phenylethylamines	Alkaloids
CCMSLIB00003233471	5-Hydroxydopamine	ESI	Q-TOF	Isolated	NIST	NIST	M	170.081	0	1	5720263	N/A	C1=C(C=C(C(=C1O)O)O)CCN	InChI=1S/C8H11NO3/c9-2-1-5-3-6(10)8(12)7(11)4-5/h3-4,10-12H,1-2,9H2	N/A	3	Positive	UPDATE-SINGLE-ANNOTATED-BRONZE	Bronze	3224	spectra_filtered/specs_ms.mgf	lib-00037.mgf	0.601383	NIST17	1449000	1008.31	37.5905	3	0.00639343	170.081	170.088	1	spectra_filtered/specs_ms.mgf3224	14		0	0	LCAINUZZHIZKKS-UHFFFAOYSA-N	LCAINUZZHIZKKS	Benzenoids	Phenols	Benzenediols	Tyrosine alkaloids	Phenylethylamines	Alkaloids
CCMSLIB00003233472	5-Hydroxydopamine	ESI	Q-TOF	Isolated	NIST	NIST	M	170.081	0	1	5720263	N/A	C1=C(C=C(C(=C1O)O)O)CCN	InChI=1S/C8H11NO3/c9-2-1-5-3-6(10)8(12)7(11)4-5/h3-4,10-12H,1-2,9H2	N/A	3	Positive	UPDATE-SINGLE-ANNOTATED-BRONZE	Bronze	3224	spectra_filtered/specs_ms.mgf	lib-00037.mgf	0.578927	NIST17	1449000	1008.31	37.5905	3	0.00639343	170.081	170.088	1	spectra_filtered/specs_ms.mgf3224	14		0	0	LCAINUZZHIZKKS-UHFFFAOYSA-N	LCAINUZZHIZKKS	Benzenoids	Phenols	Benzenediols	Tyrosine alkaloids	Phenylethylamines	Alkaloids
CCMSLIB00003283508	6-Hydroxydopamine	ESI	HCD	Isolated	NIST	NIST	M	170.081	0	1	1199184	N/A	C1=C(C(=CC(=C1O)O)O)CCN	InChI=1S/C8H11NO3/c9-2-1-5-3-7(11)8(12)4-6(5)10/h3-4,10-12H,1-2,9H2	N/A	3	Positive	UPDATE-SINGLE-ANNOTATED-BRONZE	Bronze	3224	spectra_filtered/specs_ms.mgf	lib-00037.mgf	0.576268	NIST17	1449000	1008.31	37.5905	3	0.00639343	170.081	170.088	1	spectra_filtered/specs_ms.mgf3224	14		0	0	DIVDFFZHCJEHGG-UHFFFAOYSA-N	DIVDFFZHCJEHGG	Benzenoids	Phenols	Benzenediols	Tyrosine alkaloids	Phenylethylamines	Alkaloids
CCMSLIB00003233473	5-Hydroxydopamine	ESI	Q-TOF	Isolated	NIST	NIST	M	170.081	0	1	5720263	N/A	C1=C(C=C(C(=C1O)O)O)CCN	InChI=1S/C8H11NO3/c9-2-1-5-3-6(10)8(12)7(11)4-5/h3-4,10-12H,1-2,9H2	N/A	3	Positive	UPDATE-SINGLE-ANNOTATED-BRONZE	Bronze	3224	spectra_filtered/specs_ms.mgf	lib-00037.mgf	0.545373	NIST17	1449000	1008.31	37.5905	3	0.00639343	170.081	170.088	1	spectra_filtered/specs_ms.mgf3224	14		0	0	LCAINUZZHIZKKS-UHFFFAOYSA-N	LCAINUZZHIZKKS	Benzenoids	Phenols	Benzenediols	Tyrosine alkaloids	Phenylethylamines	Alkaloids
CCMSLIB00003181011	DL-Norepinephrine	ESI	Q-TOF	Isolated	NIST	NIST	M	170.081	0	1	138658	N/A	C1=CC(=C(C=C1C(CN)O)O)O	InChI=1S/C8H11NO3/c9-4-8(12)5-1-2-6(10)7(11)3-5/h1-3,8,10-12H,4,9H2	N/A	3	Positive	UPDATE-SINGLE-ANNOTATED-BRONZE	Bronze	3224	spectra_filtered/specs_ms.mgf	lib-00037.mgf	0.528585	NIST17	1449000	1008.31	37.5905	3	0.00639343	170.081	170.088	1	spectra_filtered/specs_ms.mgf3224	14		1	4	SFLSHLFXELFNJZ-UHFFFAOYSA-N	SFLSHLFXELFNJZ	Benzenoids	Phenols	Benzenediols	Tyrosine alkaloids	Phenylethylamines	Alkaloids
CCMSLIB00003233474	5-Hydroxydopamine	ESI	Q-TOF	Isolated	NIST	NIST	M	170.081	0	1	5720263	N/A	C1=C(C=C(C(=C1O)O)O)CCN	InChI=1S/C8H11NO3/c9-2-1-5-3-6(10)8(12)7(11)4-5/h3-4,10-12H,1-2,9H2	N/A	3	Positive	UPDATE-SINGLE-ANNOTATED-BRONZE	Bronze	3224	spectra_filtered/specs_ms.mgf	lib-00037.mgf	0.526896	NIST17	1449000	1008.31	37.5905	3	0.00639343	170.081	170.088	1	spectra_filtered/specs_ms.mgf3224	14		0	0	LCAINUZZHIZKKS-UHFFFAOYSA-N	LCAINUZZHIZKKS	Benzenoids	Phenols	Benzenediols	Tyrosine alkaloids	Phenylethylamines	Alkaloids
CCMSLIB00003283507	6-Hydroxydopamine	ESI	HCD	Isolated	NIST	NIST	M	170.081	0	1	1199184	N/A	C1=C(C(=CC(=C1O)O)O)CCN	InChI=1S/C8H11NO3/c9-2-1-5-3-7(11)8(12)4-6(5)10/h3-4,10-12H,1-2,9H2	N/A	3	Positive	UPDATE-SINGLE-ANNOTATED-BRONZE	Bronze	3224	spectra_filtered/specs_ms.mgf	lib-00037.mgf	0.526327	NIST17	1449000	1008.31	37.5905	3	0.00639343	170.081	170.088	1	spectra_filtered/specs_ms.mgf3224	14		0	0	DIVDFFZHCJEHGG-UHFFFAOYSA-N	DIVDFFZHCJEHGG	Benzenoids	Phenols	Benzenediols	Tyrosine alkaloids	Phenylethylamines	Alkaloids
CCMSLIB00003283509	6-Hydroxydopamine	ESI	HCD	Isolated	NIST	NIST	M	170.081	0	1	1199184	N/A	C1=C(C(=CC(=C1O)O)O)CCN	InChI=1S/C8H11NO3/c9-2-1-5-3-7(11)8(12)4-6(5)10/h3-4,10-12H,1-2,9H2	N/A	3	Positive	UPDATE-SINGLE-ANNOTATED-BRONZE	Bronze	3224	spectra_filtered/specs_ms.mgf	lib-00037.mgf	0.521659	NIST17	1449000	1008.31	37.5905	3	0.00639343	170.081	170.088	1	spectra_filtered/specs_ms.mgf3224	14		0	0	DIVDFFZHCJEHGG-UHFFFAOYSA-N	DIVDFFZHCJEHGG	Benzenoids	Phenols	Benzenediols	Tyrosine alkaloids	Phenylethylamines	Alkaloids
CCMSLIB00003181012	DL-Norepinephrine	ESI	Q-TOF	Isolated	NIST	NIST	M	170.081	0	1	138658	N/A	C1=CC(=C(C=C1C(CN)O)O)O	InChI=1S/C8H11NO3/c9-4-8(12)5-1-2-6(10)7(11)3-5/h1-3,8,10-12H,4,9H2	N/A	3	Positive	UPDATE-SINGLE-ANNOTATED-BRONZE	Bronze	3224	spectra_filtered/specs_ms.mgf	lib-00037.mgf	0.503622	NIST17	1449000	1008.31	37.5905	3	0.00639343	170.081	170.088	1	spectra_filtered/specs_ms.mgf3224	14		1	4	SFLSHLFXELFNJZ-UHFFFAOYSA-N	SFLSHLFXELFNJZ	Benzenoids	Phenols	Benzenediols	Tyrosine alkaloids	Phenylethylamines	Alkaloids
CCMSLIB00003450959	5-Hydroxydopamine	ESI	HCD	Isolated	NIST	NIST	M	170.081	0	1	5720263	N/A	C1=C(C=C(C(=C1O)O)O)CCN	InChI=1S/C8H11NO3/c9-2-1-5-3-6(10)8(12)7(11)4-5/h3-4,10-12H,1-2,9H2	N/A	3	Positive	UPDATE-SINGLE-ANNOTATED-BRONZE	Bronze	3224	spectra_filtered/specs_ms.mgf	lib-00037.mgf	0.491604	NIST17	1449000	1008.31	37.5905	3	0.00639343	170.081	170.088	1	spectra_filtered/specs_ms.mgf3224	14		0	0	LCAINUZZHIZKKS-UHFFFAOYSA-N	LCAINUZZHIZKKS	Benzenoids	Phenols	Benzenediols	Tyrosine alkaloids	Phenylethylamines	Alkaloids
CCMSLIB00003233475	5-Hydroxydopamine	ESI	Q-TOF	Isolated	NIST	NIST	M	170.081	0	1	5720263	N/A	C1=C(C=C(C(=C1O)O)O)CCN	InChI=1S/C8H11NO3/c9-2-1-5-3-6(10)8(12)7(11)4-5/h3-4,10-12H,1-2,9H2	N/A	3	Positive	UPDATE-SINGLE-ANNOTATED-BRONZE	Bronze	3224	spectra_filtered/specs_ms.mgf	lib-00037.mgf	0.448923	NIST17	1449000	1008.31	37.5905	3	0.00639343	170.081	170.088	1	spectra_filtered/specs_ms.mgf3224	14		0	0	LCAINUZZHIZKKS-UHFFFAOYSA-N	LCAINUZZHIZKKS	Benzenoids	Phenols	Benzenediols	Tyrosine alkaloids	Phenylethylamines	Alkaloids
CCMSLIB00003181013	DL-Norepinephrine	ESI	Q-TOF	Isolated	NIST	NIST	M	170.081	0	1	138658	N/A	C1=CC(=C(C=C1C(CN)O)O)O	InChI=1S/C8H11NO3/c9-4-8(12)5-1-2-6(10)7(11)3-5/h1-3,8,10-12H,4,9H2	N/A	3	Positive	UPDATE-SINGLE-ANNOTATED-BRONZE	Bronze	3224	spectra_filtered/specs_ms.mgf	lib-00037.mgf	0.437966	NIST17	1449000	1008.31	37.5905	3	0.00639343	170.081	170.088	1	spectra_filtered/specs_ms.mgf3224	14		1	4	SFLSHLFXELFNJZ-UHFFFAOYSA-N	SFLSHLFXELFNJZ	Benzenoids	Phenols	Benzenediols	Tyrosine alkaloids	Phenylethylamines	Alkaloids
CCMSLIB00003611974	2-Methyl-6(S)-(3-pyridyl)tetrahydro-1,2-oxazine	ESI	HCD	Isolated	NIST	NIST	MC2H5NO	120.081	0	1	0	N/A	CN1CCCC(O1)C2=CN=CC=C2	InChI=1S/C10H14N2O/c1-12-7-3-5-10(13-12)9-4-2-6-11-8-9/h2,4,6,8,10H,3,5,7H2,1H3/t10-/m0/s1	N/A	3	Positive	UPDATE-SINGLE-ANNOTATED-BRONZE	Bronze	3315	spectra_filtered/specs_ms.mgf	lib-00037.mgf	0.683508	NIST17	1190000	55.845	1.71546	4	0.000205994	120.081	120.081	1	spectra_filtered/specs_ms.mgf3315	23		1	2	RSFSUBQOZSKHFU-UHFFFAOYSA-N	RSFSUBQOZSKHFU	Organoheterocyclic compounds	Oxazinanes	1,2-oxazinanes	Nicotinic acid alkaloids	Pyridine alkaloids	Alkaloids
CCMSLIB00003611228	N-Methylanabasine	ESI	HCD	Isolated	NIST	NIST	MC3H7N	120.081	0	1	2055121	N/A	CN1CCCCC1C2=CN=CC=C2	InChI=1S/C11H16N2/c1-13-8-3-2-6-11(13)10-5-4-7-12-9-10/h4-5,7,9,11H,2-3,6,8H2,1H3	N/A	3	Positive	UPDATE-SINGLE-ANNOTATED-BRONZE	Bronze	3315	spectra_filtered/specs_ms.mgf	lib-00037.mgf	0.668654	NIST17	1190000	55.845	1.71546	4	0.000205994	120.081	120.081	1	spectra_filtered/specs_ms.mgf3315	23		1	2	WHAIHNKQZOMXJJ-UHFFFAOYSA-N	WHAIHNKQZOMXJJ	N/A	N/A	N/A	Lysine alkaloids|Nicotinic acid alkaloids	Piperidine alkaloids|Pyridine alkaloids	Alkaloids
CCMSLIB00003263343	[4-(Aminomethyl)phenyl]methanamine	ESI	HCD	Isolated	NIST	NIST	MNH3	120.081	0	1	539480	N/A	C1=CC(=CC=C1CN)CN	InChI=1S/C8H12N2/c9-5-7-1-2-8(6-10)4-3-7/h1-4H,5-6,9-10H2	N/A	3	Positive	UPDATE-SINGLE-ANNOTATED-BRONZE	Bronze	3315	spectra_filtered/specs_ms.mgf	lib-00037.mgf	0.580368	NIST17	1190000	55.845	1.71546	3	0.000205994	120.081	120.081	1	spectra_filtered/specs_ms.mgf3315	23		0	0	ISKQADXMHQSTHK-UHFFFAOYSA-N	ISKQADXMHQSTHK	Benzenoids	Benzene and substituted derivatives	Phenylmethylamines	Pseudoalkaloids (transamidation)		Alkaloids
CCMSLIB00003263341	[4-(Aminomethyl)phenyl]methanamine	ESI	HCD	Isolated	NIST	NIST	MNH3	120.081	0	1	539480	N/A	C1=CC(=CC=C1CN)CN	InChI=1S/C8H12N2/c9-5-7-1-2-8(6-10)4-3-7/h1-4H,5-6,9-10H2	N/A	3	Positive	UPDATE-SINGLE-ANNOTATED-BRONZE	Bronze	3315	spectra_filtered/specs_ms.mgf	lib-00037.mgf	0.578013	NIST17	1190000	55.845	1.71546	3	0.000205994	120.081	120.081	1	spectra_filtered/specs_ms.mgf3315	23		0	0	ISKQADXMHQSTHK-UHFFFAOYSA-N	ISKQADXMHQSTHK	Benzenoids	Benzene and substituted derivatives	Phenylmethylamines	Pseudoalkaloids (transamidation)		Alkaloids
CCMSLIB00003263342	[4-(Aminomethyl)phenyl]methanamine	ESI	HCD	Isolated	NIST	NIST	MNH3	120.081	0	1	539480	N/A	C1=CC(=CC=C1CN)CN	InChI=1S/C8H12N2/c9-5-7-1-2-8(6-10)4-3-7/h1-4H,5-6,9-10H2	N/A	3	Positive	UPDATE-SINGLE-ANNOTATED-BRONZE	Bronze	3315	spectra_filtered/specs_ms.mgf	lib-00037.mgf	0.575664	NIST17	1190000	55.845	1.71546	3	0.000205994	120.081	120.081	1	spectra_filtered/specs_ms.mgf3315	23		0	0	ISKQADXMHQSTHK-UHFFFAOYSA-N	ISKQADXMHQSTHK	Benzenoids	Benzene and substituted derivatives	Phenylmethylamines	Pseudoalkaloids (transamidation)		Alkaloids
CCMSLIB00003611472	Metanicotine	ESI	HCD	Isolated	NIST	NIST	MC2H5N	120.081	0	1	15585430	N/A	CNCCC=CC1=CN=CC=C1	InChI=1S/C10H14N2/c1-11-7-3-2-5-10-6-4-8-12-9-10/h2,4-6,8-9,11H,3,7H2,1H3/b5-2	N/A	3	Positive	UPDATE-SINGLE-ANNOTATED-BRONZE	Bronze	3315	spectra_filtered/specs_ms.mgf	lib-00037.mgf	0.55692	NIST17	1190000	55.845	1.71546	3	0.000205994	120.081	120.081	1	spectra_filtered/specs_ms.mgf3315	23		0	0	JUOSGGQXEBBCJB-UHFFFAOYSA-N	JUOSGGQXEBBCJB	N/A	N/A	N/A	Nicotinic acid alkaloids	Pyridine alkaloids	Alkaloids
CCMSLIB00003611975	2-Methyl-6(S)-(3-pyridyl)tetrahydro-1,2-oxazine	ESI	HCD	Isolated	NIST	NIST	MC2H5NO	120.081	0	1	0	N/A	CN1CCCC(O1)C2=CN=CC=C2	InChI=1S/C10H14N2O/c1-12-7-3-5-10(13-12)9-4-2-6-11-8-9/h2,4,6,8,10H,3,5,7H2,1H3/t10-/m0/s1	N/A	3	Positive	UPDATE-SINGLE-ANNOTATED-BRONZE	Bronze	3315	spectra_filtered/specs_ms.mgf	lib-00037.mgf	0.549552	NIST17	1190000	55.845	1.71546	3	0.000205994	120.081	120.081	1	spectra_filtered/specs_ms.mgf3315	23		1	2	RSFSUBQOZSKHFU-UHFFFAOYSA-N	RSFSUBQOZSKHFU	Organoheterocyclic compounds	Oxazinanes	1,2-oxazinanes	Nicotinic acid alkaloids	Pyridine alkaloids	Alkaloids
CCMSLIB00003611473	Metanicotine	ESI	HCD	Isolated	NIST	NIST	MC2H5N	120.081	0	1	15585430	N/A	CNCCC=CC1=CN=CC=C1	InChI=1S/C10H14N2/c1-11-7-3-2-5-10-6-4-8-12-9-10/h2,4-6,8-9,11H,3,7H2,1H3/b5-2	N/A	3	Positive	UPDATE-SINGLE-ANNOTATED-BRONZE	Bronze	3315	spectra_filtered/specs_ms.mgf	lib-00037.mgf	0.54815	NIST17	1190000	55.845	1.71546	3	0.000205994	120.081	120.081	1	spectra_filtered/specs_ms.mgf3315	23		0	0	JUOSGGQXEBBCJB-UHFFFAOYSA-N	JUOSGGQXEBBCJB	N/A	N/A	N/A	Nicotinic acid alkaloids	Pyridine alkaloids	Alkaloids
CCMSLIB00003611229	N-Methylanabasine	ESI	HCD	Isolated	NIST	NIST	MC3H7N	120.081	0	1	2055121	N/A	CN1CCCCC1C2=CN=CC=C2	InChI=1S/C11H16N2/c1-13-8-3-2-6-11(13)10-5-4-7-12-9-10/h4-5,7,9,11H,2-3,6,8H2,1H3	N/A	3	Positive	UPDATE-SINGLE-ANNOTATED-BRONZE	Bronze	3315	spectra_filtered/specs_ms.mgf	lib-00037.mgf	0.541512	NIST17	1190000	55.845	1.71546	3	0.000205994	120.081	120.081	1	spectra_filtered/specs_ms.mgf3315	23		1	2	WHAIHNKQZOMXJJ-UHFFFAOYSA-N	WHAIHNKQZOMXJJ	N/A	N/A	N/A	Lysine alkaloids|Nicotinic acid alkaloids	Piperidine alkaloids|Pyridine alkaloids	Alkaloids
CCMSLIB00003263353	[4-(Aminomethyl)phenyl]methanamine	ESI	IT-FT/ion trap with FTMS	Isolated	NIST	NIST	MNH3	120.081	0	1	539480	N/A	C1=CC(=CC=C1CN)CN	InChI=1S/C8H12N2/c9-5-7-1-2-8(6-10)4-3-7/h1-4H,5-6,9-10H2	N/A	3	Positive	UPDATE-SINGLE-ANNOTATED-BRONZE	Bronze	3315	spectra_filtered/specs_ms.mgf	lib-00037.mgf	0.538338	NIST17	1190000	55.845	1.71546	3	0.000205994	120.081	120.081	1	spectra_filtered/specs_ms.mgf3315	23		0	0	ISKQADXMHQSTHK-UHFFFAOYSA-N	ISKQADXMHQSTHK	Benzenoids	Benzene and substituted derivatives	Phenylmethylamines	Pseudoalkaloids (transamidation)		Alkaloids
CCMSLIB00003611976	2-Methyl-6(S)-(3-pyridyl)tetrahydro-1,2-oxazine	ESI	HCD	Isolated	NIST	NIST	MC2H5NO	120.081	0	1	0	N/A	CN1CCCC(O1)C2=CN=CC=C2	InChI=1S/C10H14N2O/c1-12-7-3-5-10(13-12)9-4-2-6-11-8-9/h2,4,6,8,10H,3,5,7H2,1H3/t10-/m0/s1	N/A	3	Positive	UPDATE-SINGLE-ANNOTATED-BRONZE	Bronze	3315	spectra_filtered/specs_ms.mgf	lib-00037.mgf	0.528841	NIST17	1190000	55.845	1.71546	3	0.000205994	120.081	120.081	1	spectra_filtered/specs_ms.mgf3315	23		1	2	RSFSUBQOZSKHFU-UHFFFAOYSA-N	RSFSUBQOZSKHFU	Organoheterocyclic compounds	Oxazinanes	1,2-oxazinanes	Nicotinic acid alkaloids	Pyridine alkaloids	Alkaloids
CCMSLIB00003611474	Metanicotine	ESI	HCD	Isolated	NIST	NIST	MC2H5N	120.081	0	1	15585430	N/A	CNCCC=CC1=CN=CC=C1	InChI=1S/C10H14N2/c1-11-7-3-2-5-10-6-4-8-12-9-10/h2,4-6,8-9,11H,3,7H2,1H3/b5-2	N/A	3	Positive	UPDATE-SINGLE-ANNOTATED-BRONZE	Bronze	3315	spectra_filtered/specs_ms.mgf	lib-00037.mgf	0.523123	NIST17	1190000	55.845	1.71546	3	0.000205994	120.081	120.081	1	spectra_filtered/specs_ms.mgf3315	23		0	0	JUOSGGQXEBBCJB-UHFFFAOYSA-N	JUOSGGQXEBBCJB	N/A	N/A	N/A	Nicotinic acid alkaloids	Pyridine alkaloids	Alkaloids
CCMSLIB00003611230	N-Methylanabasine	ESI	HCD	Isolated	NIST	NIST	MC3H7N	120.081	0	1	2055121	N/A	CN1CCCCC1C2=CN=CC=C2	InChI=1S/C11H16N2/c1-13-8-3-2-6-11(13)10-5-4-7-12-9-10/h4-5,7,9,11H,2-3,6,8H2,1H3	N/A	3	Positive	UPDATE-SINGLE-ANNOTATED-BRONZE	Bronze	3315	spectra_filtered/specs_ms.mgf	lib-00037.mgf	0.513659	NIST17	1190000	55.845	1.71546	3	0.000205994	120.081	120.081	1	spectra_filtered/specs_ms.mgf3315	23		1	2	WHAIHNKQZOMXJJ-UHFFFAOYSA-N	WHAIHNKQZOMXJJ	N/A	N/A	N/A	Lysine alkaloids|Nicotinic acid alkaloids	Piperidine alkaloids|Pyridine alkaloids	Alkaloids
CCMSLIB00003373556	(S)-1-Methylnicotinium cation	ESI	HCD	Isolated	NIST	NIST	Cat-C3H7N	120.081	0	1	85805669	N/A	CN1CCCC1C2=C[N](=CC=C2)C	InChI=1S/C11H17N2/c1-12-7-3-5-10(9-12)11-6-4-8-13(11)2/h3,5,7,9,11H,4,6,8H2,1-2H3/qퟻ/m1/s1	N/A	3	Positive	UPDATE-SINGLE-ANNOTATED-BRONZE	Bronze	3315	spectra_filtered/specs_ms.mgf	lib-00037.mgf	0.50499	NIST17	1190000	55.845	1.71546	3	0.000205994	120.081	120.081	1	spectra_filtered/specs_ms.mgf3315	23		0	0	HIOROZIUERMMRQ-UHFFFAOYSA-N	HIOROZIUERMMRQ	Organoheterocyclic compounds	Pyridines and derivatives	Pyrrolidinylpyridines	N/A	N/A	N/A
CCMSLIB00003352434	Monocrotaline	ESI	HCD	Isolated	NIST	NIST	MC8H14O6	120.081	0	1	315220	N/A	CC1C(=O)OC2CCN3C2C(=CC3)COC(=O)C(C1(C)O)(C)O	InChI=1S/C16H23NO6/c1-9-13(18)23-11-5-7-17-6-4-10(12(11)17)8-22-14(19)16(3,21)15(9,2)20/h4,9,11-12,20-21H,5-8H2,1-3H3/t9-,11,12,15,16-/m0/s1	N/A	3	Positive	UPDATE-SINGLE-ANNOTATED-BRONZE	Bronze	3315	spectra_filtered/specs_ms.mgf	lib-00037.mgf	0.50363	NIST17	1190000	55.845	1.71546	3	0.000205994	120.081	120.081	1	spectra_filtered/specs_ms.mgf3315	23		3	25	QVCMHGGNRFRMAD-UHFFFAOYSA-N	QVCMHGGNRFRMAD	N/A	N/A	N/A	Ornithine alkaloids	Pyrrolizidine alkaloids	Alkaloids
CCMSLIB00003611475	Metanicotine	ESI	HCD	Isolated	NIST	NIST	MC2H5N	120.081	0	1	15585430	N/A	CNCCC=CC1=CN=CC=C1	InChI=1S/C10H14N2/c1-11-7-3-2-5-10-6-4-8-12-9-10/h2,4-6,8-9,11H,3,7H2,1H3/b5-2	N/A	3	Positive	UPDATE-SINGLE-ANNOTATED-BRONZE	Bronze	3315	spectra_filtered/specs_ms.mgf	lib-00037.mgf	0.501321	NIST17	1190000	55.845	1.71546	3	0.000205994	120.081	120.081	1	spectra_filtered/specs_ms.mgf3315	23		0	0	JUOSGGQXEBBCJB-UHFFFAOYSA-N	JUOSGGQXEBBCJB	N/A	N/A	N/A	Nicotinic acid alkaloids	Pyridine alkaloids	Alkaloids
CCMSLIB00003384673	Seneciphyllin	ESI	HCD	Isolated	NIST	NIST	MC10H14O5	120.081	0	1	480819	N/A	CC=C1CC(=C)C(C(=O)OCC2=CCN3C2C(CC3)OC1=O)(C)O	InChI=1S/C18H23NO5/c1-4-12-9-11(2)18(3,22)17(21)23-10-13-5-7-19-8-6-14(15(13)19)24-16(12)20/h4-5,14-15,22H,2,6-10H2,1,3H3/b12-4-/t14-,15?,18-/m1/s1	N/A	3	Positive	UPDATE-SINGLE-ANNOTATED-BRONZE	Bronze	3315	spectra_filtered/specs_ms.mgf	lib-00037.mgf	0.499364	NIST17	1190000	55.845	1.71546	3	0.000205994	120.081	120.081	1	spectra_filtered/specs_ms.mgf3315	23		2	4	FCEVNJIUIMLVML-UHFFFAOYSA-N	FCEVNJIUIMLVML	N/A	N/A	N/A	Ornithine alkaloids	Pyrrolizidine alkaloids	Alkaloids
CCMSLIB00003611977	2-Methyl-6(S)-(3-pyridyl)tetrahydro-1,2-oxazine	ESI	HCD	Isolated	NIST	NIST	MC2H5NO	120.081	0	1	0	N/A	CN1CCCC(O1)C2=CN=CC=C2	InChI=1S/C10H14N2O/c1-12-7-3-5-10(13-12)9-4-2-6-11-8-9/h2,4,6,8,10H,3,5,7H2,1H3/t10-/m0/s1	N/A	3	Positive	UPDATE-SINGLE-ANNOTATED-BRONZE	Bronze	3315	spectra_filtered/specs_ms.mgf	lib-00037.mgf	0.497634	NIST17	1190000	55.845	1.71546	3	0.000205994	120.081	120.081	1	spectra_filtered/specs_ms.mgf3315	23		1	2	RSFSUBQOZSKHFU-UHFFFAOYSA-N	RSFSUBQOZSKHFU	Organoheterocyclic compounds	Oxazinanes	1,2-oxazinanes	Nicotinic acid alkaloids	Pyridine alkaloids	Alkaloids
CCMSLIB00003611231	N-Methylanabasine	ESI	HCD	Isolated	NIST	NIST	MC3H7N	120.081	0	1	2055121	N/A	CN1CCCCC1C2=CN=CC=C2	InChI=1S/C11H16N2/c1-13-8-3-2-6-11(13)10-5-4-7-12-9-10/h4-5,7,9,11H,2-3,6,8H2,1H3	N/A	3	Positive	UPDATE-SINGLE-ANNOTATED-BRONZE	Bronze	3315	spectra_filtered/specs_ms.mgf	lib-00037.mgf	0.474998	NIST17	1190000	55.845	1.71546	3	0.000205994	120.081	120.081	1	spectra_filtered/specs_ms.mgf3315	23		1	2	WHAIHNKQZOMXJJ-UHFFFAOYSA-N	WHAIHNKQZOMXJJ	N/A	N/A	N/A	Lysine alkaloids|Nicotinic acid alkaloids	Piperidine alkaloids|Pyridine alkaloids	Alkaloids
CCMSLIB00003558078	3,3'-Dimethyl-4,4'-diaminodiphenylmethane	ESI	HCD	Isolated	NIST	NIST	MC7H9N	120.081	0	1	838880	N/A	CC1=C(C=CC(=C1)CC2=CC(=C(C=C2)N)C)N	InChI=1S/C15H18N2/c1-10-7-12(3-5-14(10)16)9-13-4-6-15(17)11(2)8-13/h3-8H,9,16-17H2,1-2H3	N/A	3	Positive	UPDATE-SINGLE-ANNOTATED-BRONZE	Bronze	3315	spectra_filtered/specs_ms.mgf	lib-00037.mgf	0.464341	NIST17	1190000	55.845	1.71546	3	0.000205994	120.081	120.081	1	spectra_filtered/specs_ms.mgf3315	23		0	0	WECDUOXQLAIPQW-UHFFFAOYSA-N	WECDUOXQLAIPQW	Benzenoids	Benzene and substituted derivatives	Diphenylmethanes
CCMSLIB00003470348	N-.alpha.-Acetyl-L-ornithine	ESI	HCD	Isolated	NIST	NIST	MH2O	157.097	0	1	6205089	N/A	CC(=O)NC(CCCN)C(=O)O	InChI=1S/C7H14N2O3/c1-5(10)9-6(7(11)12)3-2-4-8/h6H,2-4,8H2,1H3,(H,9,10)(H,11,12)/t6-/m0/s1	N/A	3	Positive	UPDATE-SINGLE-ANNOTATED-BRONZE	Bronze	3334	spectra_filtered/specs_ms.mgf	lib-00037.mgf	0.979356	NIST17	432500000	88.709	1.26268	6	0.000198364	157.097	157.097	1	spectra_filtered/specs_ms.mgf3334	11		0	0	JRLGPAXAGHMNOL-UHFFFAOYSA-N	JRLGPAXAGHMNOL	Organic acids and derivatives	Carboxylic acids and derivatives	Amino acids, peptides, and analogues	Small peptides	Dipeptides	Amino acids and Peptides
CCMSLIB00003470349	N-.alpha.-Acetyl-L-ornithine	ESI	HCD	Isolated	NIST	NIST	MH2O	157.097	0	1	6205089	N/A	CC(=O)NC(CCCN)C(=O)O	InChI=1S/C7H14N2O3/c1-5(10)9-6(7(11)12)3-2-4-8/h6H,2-4,8H2,1H3,(H,9,10)(H,11,12)/t6-/m0/s1	N/A	3	Positive	UPDATE-SINGLE-ANNOTATED-BRONZE	Bronze	3334	spectra_filtered/specs_ms.mgf	lib-00037.mgf	0.978501	NIST17	432500000	88.709	1.26268	5	0.000198364	157.097	157.097	1	spectra_filtered/specs_ms.mgf3334	11		0	0	JRLGPAXAGHMNOL-UHFFFAOYSA-N	JRLGPAXAGHMNOL	Organic acids and derivatives	Carboxylic acids and derivatives	Amino acids, peptides, and analogues	Small peptides	Dipeptides	Amino acids and Peptides
CCMSLIB00003470347	N-.alpha.-Acetyl-L-ornithine	ESI	HCD	Isolated	NIST	NIST	MH2O	157.097	0	1	6205089	N/A	CC(=O)NC(CCCN)C(=O)O	InChI=1S/C7H14N2O3/c1-5(10)9-6(7(11)12)3-2-4-8/h6H,2-4,8H2,1H3,(H,9,10)(H,11,12)/t6-/m0/s1	N/A	3	Positive	UPDATE-SINGLE-ANNOTATED-BRONZE	Bronze	3334	spectra_filtered/specs_ms.mgf	lib-00037.mgf	0.964154	NIST17	432500000	88.709	1.26268	5	0.000198364	157.097	157.097	1	spectra_filtered/specs_ms.mgf3334	11		0	0	JRLGPAXAGHMNOL-UHFFFAOYSA-N	JRLGPAXAGHMNOL	Organic acids and derivatives	Carboxylic acids and derivatives	Amino acids, peptides, and analogues	Small peptides	Dipeptides	Amino acids and Peptides
CCMSLIB00003470346	N-.alpha.-Acetyl-L-ornithine	ESI	HCD	Isolated	NIST	NIST	MH2O	157.097	0	1	6205089	N/A	CC(=O)NC(CCCN)C(=O)O	InChI=1S/C7H14N2O3/c1-5(10)9-6(7(11)12)3-2-4-8/h6H,2-4,8H2,1H3,(H,9,10)(H,11,12)/t6-/m0/s1	N/A	3	Positive	UPDATE-SINGLE-ANNOTATED-BRONZE	Bronze	3334	spectra_filtered/specs_ms.mgf	lib-00037.mgf	0.948874	NIST17	432500000	88.709	1.26268	4	0.000198364	157.097	157.097	1	spectra_filtered/specs_ms.mgf3334	11		0	0	JRLGPAXAGHMNOL-UHFFFAOYSA-N	JRLGPAXAGHMNOL	Organic acids and derivatives	Carboxylic acids and derivatives	Amino acids, peptides, and analogues	Small peptides	Dipeptides	Amino acids and Peptides
CCMSLIB00003470345	N-.alpha.-Acetyl-L-ornithine	ESI	HCD	Isolated	NIST	NIST	MH2O	157.097	0	1	6205089	N/A	CC(=O)NC(CCCN)C(=O)O	InChI=1S/C7H14N2O3/c1-5(10)9-6(7(11)12)3-2-4-8/h6H,2-4,8H2,1H3,(H,9,10)(H,11,12)/t6-/m0/s1	N/A	3	Positive	UPDATE-SINGLE-ANNOTATED-BRONZE	Bronze	3334	spectra_filtered/specs_ms.mgf	lib-00037.mgf	0.933283	NIST17	432500000	88.709	1.26268	4	0.000198364	157.097	157.097	1	spectra_filtered/specs_ms.mgf3334	11		0	0	JRLGPAXAGHMNOL-UHFFFAOYSA-N	JRLGPAXAGHMNOL	Organic acids and derivatives	Carboxylic acids and derivatives	Amino acids, peptides, and analogues	Small peptides	Dipeptides	Amino acids and Peptides
CCMSLIB00003470350	N-.alpha.-Acetyl-L-ornithine	ESI	HCD	Isolated	NIST	NIST	MH2O	157.097	0	1	6205089	N/A	CC(=O)NC(CCCN)C(=O)O	InChI=1S/C7H14N2O3/c1-5(10)9-6(7(11)12)3-2-4-8/h6H,2-4,8H2,1H3,(H,9,10)(H,11,12)/t6-/m0/s1	N/A	3	Positive	UPDATE-SINGLE-ANNOTATED-BRONZE	Bronze	3334	spectra_filtered/specs_ms.mgf	lib-00037.mgf	0.91986	NIST17	432500000	88.709	1.26268	6	0.000198364	157.097	157.097	1	spectra_filtered/specs_ms.mgf3334	11		0	0	JRLGPAXAGHMNOL-UHFFFAOYSA-N	JRLGPAXAGHMNOL	Organic acids and derivatives	Carboxylic acids and derivatives	Amino acids, peptides, and analogues	Small peptides	Dipeptides	Amino acids and Peptides
CCMSLIB00003470344	N-.alpha.-Acetyl-L-ornithine	ESI	HCD	Isolated	NIST	NIST	MH2O	157.097	0	1	6205089	N/A	CC(=O)NC(CCCN)C(=O)O	InChI=1S/C7H14N2O3/c1-5(10)9-6(7(11)12)3-2-4-8/h6H,2-4,8H2,1H3,(H,9,10)(H,11,12)/t6-/m0/s1	N/A	3	Positive	UPDATE-SINGLE-ANNOTATED-BRONZE	Bronze	3334	spectra_filtered/specs_ms.mgf	lib-00037.mgf	0.908875	NIST17	432500000	88.709	1.26268	3	0.000198364	157.097	157.097	1	spectra_filtered/specs_ms.mgf3334	11		0	0	JRLGPAXAGHMNOL-UHFFFAOYSA-N	JRLGPAXAGHMNOL	Organic acids and derivatives	Carboxylic acids and derivatives	Amino acids, peptides, and analogues	Small peptides	Dipeptides	Amino acids and Peptides
CCMSLIB00003470355	N-.alpha.-Acetyl-L-ornithine	ESI	IT-FT/ion trap with FTMS	Isolated	NIST	NIST	MH2O	157.097	0	1	6205089	N/A	CC(=O)NC(CCCN)C(=O)O	InChI=1S/C7H14N2O3/c1-5(10)9-6(7(11)12)3-2-4-8/h6H,2-4,8H2,1H3,(H,9,10)(H,11,12)/t6-/m0/s1	N/A	3	Positive	UPDATE-SINGLE-ANNOTATED-BRONZE	Bronze	3334	spectra_filtered/specs_ms.mgf	lib-00037.mgf	0.854325	NIST17	432500000	88.709	1.26268	3	0.000198364	157.097	157.097	1	spectra_filtered/specs_ms.mgf3334	11		0	0	JRLGPAXAGHMNOL-UHFFFAOYSA-N	JRLGPAXAGHMNOL	Organic acids and derivatives	Carboxylic acids and derivatives	Amino acids, peptides, and analogues	Small peptides	Dipeptides	Amino acids and Peptides
CCMSLIB00003470351	N-.alpha.-Acetyl-L-ornithine	ESI	HCD	Isolated	NIST	NIST	MH2O	157.097	0	1	6205089	N/A	CC(=O)NC(CCCN)C(=O)O	InChI=1S/C7H14N2O3/c1-5(10)9-6(7(11)12)3-2-4-8/h6H,2-4,8H2,1H3,(H,9,10)(H,11,12)/t6-/m0/s1	N/A	3	Positive	UPDATE-SINGLE-ANNOTATED-BRONZE	Bronze	3334	spectra_filtered/specs_ms.mgf	lib-00037.mgf	0.788861	NIST17	432500000	88.709	1.26268	5	0.000198364	157.097	157.097	1	spectra_filtered/specs_ms.mgf3334	11		0	0	JRLGPAXAGHMNOL-UHFFFAOYSA-N	JRLGPAXAGHMNOL	Organic acids and derivatives	Carboxylic acids and derivatives	Amino acids, peptides, and analogues	Small peptides	Dipeptides	Amino acids and Peptides
CCMSLIB00003470352	N-.alpha.-Acetyl-L-ornithine	ESI	HCD	Isolated	NIST	NIST	MH2O	157.097	0	1	6205089	N/A	CC(=O)NC(CCCN)C(=O)O	InChI=1S/C7H14N2O3/c1-5(10)9-6(7(11)12)3-2-4-8/h6H,2-4,8H2,1H3,(H,9,10)(H,11,12)/t6-/m0/s1	N/A	3	Positive	UPDATE-SINGLE-ANNOTATED-BRONZE	Bronze	3334	spectra_filtered/specs_ms.mgf	lib-00037.mgf	0.618278	NIST17	432500000	88.709	1.26268	4	0.000198364	157.097	157.097	1	spectra_filtered/specs_ms.mgf3334	11		0	0	JRLGPAXAGHMNOL-UHFFFAOYSA-N	JRLGPAXAGHMNOL	Organic acids and derivatives	Carboxylic acids and derivatives	Amino acids, peptides, and analogues	Small peptides	Dipeptides	Amino acids and Peptides
CCMSLIB00003470353	N-.alpha.-Acetyl-L-ornithine	ESI	HCD	Isolated	NIST	NIST	MH2O	157.097	0	1	6205089	N/A	CC(=O)NC(CCCN)C(=O)O	InChI=1S/C7H14N2O3/c1-5(10)9-6(7(11)12)3-2-4-8/h6H,2-4,8H2,1H3,(H,9,10)(H,11,12)/t6-/m0/s1	N/A	3	Positive	UPDATE-SINGLE-ANNOTATED-BRONZE	Bronze	3334	spectra_filtered/specs_ms.mgf	lib-00037.mgf	0.460486	NIST17	432500000	88.709	1.26268	4	0.000198364	157.097	157.097	1	spectra_filtered/specs_ms.mgf3334	11		0	0	JRLGPAXAGHMNOL-UHFFFAOYSA-N	JRLGPAXAGHMNOL	Organic acids and derivatives	Carboxylic acids and derivatives	Amino acids, peptides, and analogues	Small peptides	Dipeptides	Amino acids and Peptides
CCMSLIB00003262121	4-Dimethylaminopyridine	ESI	HCD	Isolated	NIST	NIST	M	123.092	0	1	1122583	N/A	CN(C)C1=CC=NC=C1	InChI=1S/C7H10N2/c1-9(2)7-3-5-8-6-4-7/h3-6H,1-2H3	N/A	3	Positive	UPDATE-SINGLE-ANNOTATED-BRONZE	Bronze	3367	spectra_filtered/specs_ms.mgf	lib-00037.mgf	0.643078	NIST17	255300	58.193	13.8218	3	0.00170135	123.092	123.093	1	spectra_filtered/specs_ms.mgf3367	12		0	0	VHYFNPMBLIVWCW-UHFFFAOYSA-N	VHYFNPMBLIVWCW	Organic nitrogen compounds	Organonitrogen compounds	Amines	Nicotinic acid alkaloids	Pyridine alkaloids	Alkaloids
CCMSLIB00003262122	4-Dimethylaminopyridine	ESI	HCD	Isolated	NIST	NIST	M	123.092	0	1	1122583	N/A	CN(C)C1=CC=NC=C1	InChI=1S/C7H10N2/c1-9(2)7-3-5-8-6-4-7/h3-6H,1-2H3	N/A	3	Positive	UPDATE-SINGLE-ANNOTATED-BRONZE	Bronze	3367	spectra_filtered/specs_ms.mgf	lib-00037.mgf	0.636891	NIST17	255300	58.193	13.8218	3	0.00170135	123.092	123.093	1	spectra_filtered/specs_ms.mgf3367	12		0	0	VHYFNPMBLIVWCW-UHFFFAOYSA-N	VHYFNPMBLIVWCW	Organic nitrogen compounds	Organonitrogen compounds	Amines	Nicotinic acid alkaloids	Pyridine alkaloids	Alkaloids
CCMSLIB00003262120	4-Dimethylaminopyridine	ESI	HCD	Isolated	NIST	NIST	M	123.092	0	1	1122583	N/A	CN(C)C1=CC=NC=C1	InChI=1S/C7H10N2/c1-9(2)7-3-5-8-6-4-7/h3-6H,1-2H3	N/A	3	Positive	UPDATE-SINGLE-ANNOTATED-BRONZE	Bronze	3367	spectra_filtered/specs_ms.mgf	lib-00037.mgf	0.63662	NIST17	255300	58.193	13.8218	3	0.00170135	123.092	123.093	1	spectra_filtered/specs_ms.mgf3367	12		0	0	VHYFNPMBLIVWCW-UHFFFAOYSA-N	VHYFNPMBLIVWCW	Organic nitrogen compounds	Organonitrogen compounds	Amines	Nicotinic acid alkaloids	Pyridine alkaloids	Alkaloids
CCMSLIB00003383048	2-Ethyl-3-methylpyrazine	ESI	HCD	Isolated	NIST	NIST	M	123.092	0	1	15707230	N/A	CCC1=NC=CN=C1C	InChI=1S/C7H10N2/c1-3-7-6(2)8-4-5-9-7/h4-5H,3H2,1-2H3	N/A	3	Positive	UPDATE-SINGLE-ANNOTATED-BRONZE	Bronze	3367	spectra_filtered/specs_ms.mgf	lib-00037.mgf	0.63193	NIST17	255300	58.193	13.8218	4	0.00170135	123.092	123.093	1	spectra_filtered/specs_ms.mgf3367	12		0	0	LNIMMWYNSBZESE-UHFFFAOYSA-N	LNIMMWYNSBZESE	Organoheterocyclic compounds	Diazines	Pyrazines	Peptide alkaloids	Pyrazine and Piperazine alkaloids	Alkaloids|Amino acids and Peptides
CCMSLIB00003383047	2-Ethyl-3-methylpyrazine	ESI	HCD	Isolated	NIST	NIST	M	123.092	0	1	15707230	N/A	CCC1=NC=CN=C1C	InChI=1S/C7H10N2/c1-3-7-6(2)8-4-5-9-7/h4-5H,3H2,1-2H3	N/A	3	Positive	UPDATE-SINGLE-ANNOTATED-BRONZE	Bronze	3367	spectra_filtered/specs_ms.mgf	lib-00037.mgf	0.598862	NIST17	255300	58.193	13.8218	4	0.00170135	123.092	123.093	1	spectra_filtered/specs_ms.mgf3367	12		0	0	LNIMMWYNSBZESE-UHFFFAOYSA-N	LNIMMWYNSBZESE	Organoheterocyclic compounds	Diazines	Pyrazines	Peptide alkaloids	Pyrazine and Piperazine alkaloids	Alkaloids|Amino acids and Peptides
CCMSLIB00003264075	Diallylcyanamide	ESI	HCD	Isolated	NIST	NIST	M	123.092	0	1	538089	N/A	C=CCN(CC=C)C#N	InChI=1S/C7H10N2/c1-3-5-9(7-8)6-4-2/h3-4H,1-2,5-6H2	N/A	3	Positive	UPDATE-SINGLE-ANNOTATED-BRONZE	Bronze	3367	spectra_filtered/specs_ms.mgf	lib-00037.mgf	0.55029	NIST17	255300	58.193	13.8218	3	0.00170135	123.092	123.093	1	spectra_filtered/specs_ms.mgf3367	12		0	0	ZOSAYFDMPYAZTB-UHFFFAOYSA-N	ZOSAYFDMPYAZTB	N/A	N/A	N/A
CCMSLIB00003264076	Diallylcyanamide	ESI	HCD	Isolated	NIST	NIST	M	123.092	0	1	538089	N/A	C=CCN(CC=C)C#N	InChI=1S/C7H10N2/c1-3-5-9(7-8)6-4-2/h3-4H,1-2,5-6H2	N/A	3	Positive	UPDATE-SINGLE-ANNOTATED-BRONZE	Bronze	3367	spectra_filtered/specs_ms.mgf	lib-00037.mgf	0.535223	NIST17	255300	58.193	13.8218	3	0.00170135	123.092	123.093	1	spectra_filtered/specs_ms.mgf3367	12		0	0	ZOSAYFDMPYAZTB-UHFFFAOYSA-N	ZOSAYFDMPYAZTB	N/A	N/A	N/A
CCMSLIB00003264077	Diallylcyanamide	ESI	HCD	Isolated	NIST	NIST	M	123.092	0	1	538089	N/A	C=CCN(CC=C)C#N	InChI=1S/C7H10N2/c1-3-5-9(7-8)6-4-2/h3-4H,1-2,5-6H2	N/A	3	Positive	UPDATE-SINGLE-ANNOTATED-BRONZE	Bronze	3367	spectra_filtered/specs_ms.mgf	lib-00037.mgf	0.505361	NIST17	255300	58.193	13.8218	3	0.00170135	123.092	123.093	1	spectra_filtered/specs_ms.mgf3367	12		0	0	ZOSAYFDMPYAZTB-UHFFFAOYSA-N	ZOSAYFDMPYAZTB	N/A	N/A	N/A
CCMSLIB00003264080	Diallylcyanamide	ESI	HCD	Isolated	NIST	NIST	M	123.092	0	1	538089	N/A	C=CCN(CC=C)C#N	InChI=1S/C7H10N2/c1-3-5-9(7-8)6-4-2/h3-4H,1-2,5-6H2	N/A	3	Positive	UPDATE-SINGLE-ANNOTATED-BRONZE	Bronze	3367	spectra_filtered/specs_ms.mgf	lib-00037.mgf	0.474892	NIST17	255300	58.193	13.8218	4	0.00170135	123.092	123.093	1	spectra_filtered/specs_ms.mgf3367	12		0	0	ZOSAYFDMPYAZTB-UHFFFAOYSA-N	ZOSAYFDMPYAZTB	N/A	N/A	N/A
CCMSLIB00003264078	Diallylcyanamide	ESI	HCD	Isolated	NIST	NIST	M	123.092	0	1	538089	N/A	C=CCN(CC=C)C#N	InChI=1S/C7H10N2/c1-3-5-9(7-8)6-4-2/h3-4H,1-2,5-6H2	N/A	3	Positive	UPDATE-SINGLE-ANNOTATED-BRONZE	Bronze	3367	spectra_filtered/specs_ms.mgf	lib-00037.mgf	0.472837	NIST17	255300	58.193	13.8218	3	0.00170135	123.092	123.093	1	spectra_filtered/specs_ms.mgf3367	12		0	0	ZOSAYFDMPYAZTB-UHFFFAOYSA-N	ZOSAYFDMPYAZTB	N/A	N/A	N/A
CCMSLIB00003367172	2,4-Diaminotoluene	ESI	HCD	Isolated	NIST	NIST	M	123.092	0	1	95807	N/A	CC1=C(C=C(C=C1)N)N	InChI=1S/C7H10N2/c1-5-2-3-6(8)4-7(5)9/h2-4H,8-9H2,1H3	N/A	3	Positive	UPDATE-SINGLE-ANNOTATED-BRONZE	Bronze	3367	spectra_filtered/specs_ms.mgf	lib-00037.mgf	0.444888	NIST17	255300	58.193	13.8218	3	0.00170135	123.092	123.093	1	spectra_filtered/specs_ms.mgf3367	12		0	0	VOZKAJLKRJDJLL-UHFFFAOYSA-N	VOZKAJLKRJDJLL	Benzenoids	Benzene and substituted derivatives	Toluenes	Small peptides	Aminoacids	Amino acids and Peptides
CCMSLIB00003383046	2-Ethyl-3-methylpyrazine	ESI	HCD	Isolated	NIST	NIST	M	123.092	0	1	15707230	N/A	CCC1=NC=CN=C1C	InChI=1S/C7H10N2/c1-3-7-6(2)8-4-5-9-7/h4-5H,3H2,1-2H3	N/A	3	Positive	UPDATE-SINGLE-ANNOTATED-BRONZE	Bronze	3367	spectra_filtered/specs_ms.mgf	lib-00037.mgf	0.426968	NIST17	255300	58.193	13.8218	3	0.00170135	123.092	123.093	1	spectra_filtered/specs_ms.mgf3367	12		0	0	LNIMMWYNSBZESE-UHFFFAOYSA-N	LNIMMWYNSBZESE	Organoheterocyclic compounds	Diazines	Pyrazines	Peptide alkaloids	Pyrazine and Piperazine alkaloids	Alkaloids|Amino acids and Peptides
CCMSLIB00003440815	Pyridoxine	ESI	HCD	Isolated	NIST	NIST	M	170.081	0	1	65236	N/A	CC1=NC=C(C(=C1O)CO)CO	InChI=1S/C8H11NO3/c1-5-8(12)7(4-11)6(3-10)2-9-5/h2,10-12H,3-4H2,1H3	N/A	3	Positive	UPDATE-SINGLE-ANNOTATED-BRONZE	Bronze	3380	spectra_filtered/specs_ms.mgf	lib-00037.mgf	0.573133	NIST17	878000	96.648	38.2185	3	0.00650024	170.081	170.088	1	spectra_filtered/specs_ms.mgf3380	1		1	19	LXNHXLLTXMVWPM-UHFFFAOYSA-N	LXNHXLLTXMVWPM	Organoheterocyclic compounds	Pyridines and derivatives	Pyridoxines	Nicotinic acid alkaloids	Pyridine alkaloids	Alkaloids
CCMSLIB00003351846	Guanine	ESI	HCD	Isolated	NIST	NIST	M	152.057	0	1	73405	N/A	C1=NC2=C(N1)C(=O)N=C(N2)N	InChI=1S/C5H5N5O/c6-5-9-3-2(4(11)10-5)7-1-8-3/h1H,(H4,6,7,8,9,10,11)	N/A	3	Positive	UPDATE-SINGLE-ANNOTATED-BRONZE	Bronze	3452	spectra_filtered/specs_ms.mgf	lib-00037.mgf	0.630884	NIST17	2028000	495.758	1.30454	3	0.000198364	152.057	152.057	1	spectra_filtered/specs_ms.mgf3452	32		1	40	UYTPUPDQBNUYGX-UHFFFAOYSA-N	UYTPUPDQBNUYGX	Organoheterocyclic compounds	Imidazopyrimidines	Purines and purine derivatives	Histidine alkaloids|Pseudoalkaloids (transamidation)	Imidazole alkaloids|Purine alkaloids	Alkaloids
CCMSLIB00003351845	Guanine	ESI	HCD	Isolated	NIST	NIST	M	152.057	0	1	73405	N/A	C1=NC2=C(N1)C(=O)N=C(N2)N	InChI=1S/C5H5N5O/c6-5-9-3-2(4(11)10-5)7-1-8-3/h1H,(H4,6,7,8,9,10,11)	N/A	3	Positive	UPDATE-SINGLE-ANNOTATED-BRONZE	Bronze	3452	spectra_filtered/specs_ms.mgf	lib-00037.mgf	0.603587	NIST17	2028000	495.758	1.30454	3	0.000198364	152.057	152.057	1	spectra_filtered/specs_ms.mgf3452	32		1	40	UYTPUPDQBNUYGX-UHFFFAOYSA-N	UYTPUPDQBNUYGX	Organoheterocyclic compounds	Imidazopyrimidines	Purines and purine derivatives	Histidine alkaloids|Pseudoalkaloids (transamidation)	Imidazole alkaloids|Purine alkaloids	Alkaloids
CCMSLIB00003432526	Valganciclovir	ESI	HCD	Isolated	NIST	NIST	MC9H17NO4	152.057	0	1	175865608	N/A	CC(C)C(C(=O)OCC(CO)OCN1C=NC2=C1NC(=NC2=O)N)N	InChI=1S/C14H22N6O5/c1-7(2)9(15)13(23)24-4-8(3-21)25-6-20-5-17-10-11(20)18-14(16)19-12(10)22/h5,7-9,21H,3-4,6,15H2,1-2H3,(H3,16,18,19,22)/t8?,9-/m0/s1	N/A	3	Positive	UPDATE-SINGLE-ANNOTATED-BRONZE	Bronze	3452	spectra_filtered/specs_ms.mgf	lib-00037.mgf	0.597683	NIST17	2028000	495.758	1.30454	3	0.000198364	152.057	152.057	1	spectra_filtered/specs_ms.mgf3452	32		0	0	WPVFJKSGQUFQAP-UHFFFAOYSA-N	WPVFJKSGQUFQAP	Organic acids and derivatives	Carboxylic acids and derivatives	Amino acids, peptides, and analogues			Alkaloids
CCMSLIB00003428807	Entecavir	ESI	HCD	Isolated	NIST	NIST	MC7H10O2	152.057	0	1	142217694	N/A	C=C1C(CC(C1CO)O)N2C=NC3=C2NC(=NC3=O)N	InChI=1S/C12H15N5O3/c1-5-6(3-18)8(19)2-7(5)17-4-14-9-10(17)15-12(13)16-11(9)20/h4,6-8,18-19H,1-3H2,(H3,13,15,16,20)/t6-,7-,8-/m0/s1	N/A	3	Positive	UPDATE-SINGLE-ANNOTATED-BRONZE	Bronze	3452	spectra_filtered/specs_ms.mgf	lib-00037.mgf	0.588617	NIST17	2028000	495.758	1.30454	3	0.000198364	152.057	152.057	1	spectra_filtered/specs_ms.mgf3452	32		0	0	QDGZDCVAUDNJFG-UHFFFAOYSA-N	QDGZDCVAUDNJFG	N/A	N/A	N/A			Alkaloids
CCMSLIB00003393288	Guanosine	ESI	HCD	Isolated	NIST	NIST	MC5H8O4	152.057	0	1	118003	N/A	C1=NC2=C(N1C3C(C(C(O3)CO)O)O)NC(=NC2=O)N	InChI=1S/C10H13N5O5/c11-10-13-7-4(8(19)14-10)12-2-15(7)9-6(18)5(17)3(1-16)20-9/h2-3,5-6,9,16-18H,1H2,(H3,11,13,14,19)/t3-,5-,6-,9-/m1/s1	N/A	3	Positive	UPDATE-SINGLE-ANNOTATED-BRONZE	Bronze	3452	spectra_filtered/specs_ms.mgf	lib-00037.mgf	0.578917	NIST17	2028000	495.758	1.30454	3	0.000198364	152.057	152.057	1	spectra_filtered/specs_ms.mgf3452	32		2	67	NYHBQMYGNKIUIF-UHFFFAOYSA-N	NYHBQMYGNKIUIF	N/A	N/A	N/A	Nucleosides	Purine nucleosides|Purine nucleotides	Carbohydrates
CCMSLIB00003432525	Valganciclovir	ESI	HCD	Isolated	NIST	NIST	MC9H17NO4	152.057	0	1	175865608	N/A	CC(C)C(C(=O)OCC(CO)OCN1C=NC2=C1NC(=NC2=O)N)N	InChI=1S/C14H22N6O5/c1-7(2)9(15)13(23)24-4-8(3-21)25-6-20-5-17-10-11(20)18-14(16)19-12(10)22/h5,7-9,21H,3-4,6,15H2,1-2H3,(H3,16,18,19,22)/t8?,9-/m0/s1	N/A	3	Positive	UPDATE-SINGLE-ANNOTATED-BRONZE	Bronze	3452	spectra_filtered/specs_ms.mgf	lib-00037.mgf	0.578692	NIST17	2028000	495.758	1.30454	3	0.000198364	152.057	152.057	1	spectra_filtered/specs_ms.mgf3452	32		0	0	WPVFJKSGQUFQAP-UHFFFAOYSA-N	WPVFJKSGQUFQAP	Organic acids and derivatives	Carboxylic acids and derivatives	Amino acids, peptides, and analogues			Alkaloids
CCMSLIB00003351844	Guanine	ESI	HCD	Isolated	NIST	NIST	M	152.057	0	1	73405	N/A	C1=NC2=C(N1)C(=O)N=C(N2)N	InChI=1S/C5H5N5O/c6-5-9-3-2(4(11)10-5)7-1-8-3/h1H,(H4,6,7,8,9,10,11)	N/A	3	Positive	UPDATE-SINGLE-ANNOTATED-BRONZE	Bronze	3452	spectra_filtered/specs_ms.mgf	lib-00037.mgf	0.57576	NIST17	2028000	495.758	1.30454	3	0.000198364	152.057	152.057	1	spectra_filtered/specs_ms.mgf3452	32		1	40	UYTPUPDQBNUYGX-UHFFFAOYSA-N	UYTPUPDQBNUYGX	Organoheterocyclic compounds	Imidazopyrimidines	Purines and purine derivatives	Histidine alkaloids|Pseudoalkaloids (transamidation)	Imidazole alkaloids|Purine alkaloids	Alkaloids
CCMSLIB00003428806	Entecavir	ESI	HCD	Isolated	NIST	NIST	MC7H10O2	152.057	0	1	142217694	N/A	C=C1C(CC(C1CO)O)N2C=NC3=C2NC(=NC3=O)N	InChI=1S/C12H15N5O3/c1-5-6(3-18)8(19)2-7(5)17-4-14-9-10(17)15-12(13)16-11(9)20/h4,6-8,18-19H,1-3H2,(H3,13,15,16,20)/t6-,7-,8-/m0/s1	N/A	3	Positive	UPDATE-SINGLE-ANNOTATED-BRONZE	Bronze	3452	spectra_filtered/specs_ms.mgf	lib-00037.mgf	0.562604	NIST17	2028000	495.758	1.30454	3	0.000198364	152.057	152.057	1	spectra_filtered/specs_ms.mgf3452	32		0	0	QDGZDCVAUDNJFG-UHFFFAOYSA-N	QDGZDCVAUDNJFG	N/A	N/A	N/A			Alkaloids
CCMSLIB00003351843	Guanine	ESI	HCD	Isolated	NIST	NIST	M	152.057	0	1	73405	N/A	C1=NC2=C(N1)C(=O)N=C(N2)N	InChI=1S/C5H5N5O/c6-5-9-3-2(4(11)10-5)7-1-8-3/h1H,(H4,6,7,8,9,10,11)	N/A	3	Positive	UPDATE-SINGLE-ANNOTATED-BRONZE	Bronze	3452	spectra_filtered/specs_ms.mgf	lib-00037.mgf	0.55726	NIST17	2028000	495.758	1.30454	3	0.000198364	152.057	152.057	1	spectra_filtered/specs_ms.mgf3452	32		1	40	UYTPUPDQBNUYGX-UHFFFAOYSA-N	UYTPUPDQBNUYGX	Organoheterocyclic compounds	Imidazopyrimidines	Purines and purine derivatives	Histidine alkaloids|Pseudoalkaloids (transamidation)	Imidazole alkaloids|Purine alkaloids	Alkaloids
CCMSLIB00003432524	Valganciclovir	ESI	HCD	Isolated	NIST	NIST	MC9H17NO4	152.057	0	1	175865608	N/A	CC(C)C(C(=O)OCC(CO)OCN1C=NC2=C1NC(=NC2=O)N)N	InChI=1S/C14H22N6O5/c1-7(2)9(15)13(23)24-4-8(3-21)25-6-20-5-17-10-11(20)18-14(16)19-12(10)22/h5,7-9,21H,3-4,6,15H2,1-2H3,(H3,16,18,19,22)/t8?,9-/m0/s1	N/A	3	Positive	UPDATE-SINGLE-ANNOTATED-BRONZE	Bronze	3452	spectra_filtered/specs_ms.mgf	lib-00037.mgf	0.554807	NIST17	2028000	495.758	1.30454	3	0.000198364	152.057	152.057	1	spectra_filtered/specs_ms.mgf3452	32		0	0	WPVFJKSGQUFQAP-UHFFFAOYSA-N	WPVFJKSGQUFQAP	Organic acids and derivatives	Carboxylic acids and derivatives	Amino acids, peptides, and analogues			Alkaloids
CCMSLIB00003393287	Guanosine	ESI	HCD	Isolated	NIST	NIST	MC5H8O4	152.057	0	1	118003	N/A	C1=NC2=C(N1C3C(C(C(O3)CO)O)O)NC(=NC2=O)N	InChI=1S/C10H13N5O5/c11-10-13-7-4(8(19)14-10)12-2-15(7)9-6(18)5(17)3(1-16)20-9/h2-3,5-6,9,16-18H,1H2,(H3,11,13,14,19)/t3-,5-,6-,9-/m1/s1	N/A	3	Positive	UPDATE-SINGLE-ANNOTATED-BRONZE	Bronze	3452	spectra_filtered/specs_ms.mgf	lib-00037.mgf	0.550377	NIST17	2028000	495.758	1.30454	3	0.000198364	152.057	152.057	1	spectra_filtered/specs_ms.mgf3452	32		2	67	NYHBQMYGNKIUIF-UHFFFAOYSA-N	NYHBQMYGNKIUIF	N/A	N/A	N/A	Nucleosides	Purine nucleosides|Purine nucleotides	Carbohydrates
CCMSLIB00003432523	Valganciclovir	ESI	HCD	Isolated	NIST	NIST	MC9H17NO4	152.057	0	1	175865608	N/A	CC(C)C(C(=O)OCC(CO)OCN1C=NC2=C1NC(=NC2=O)N)N	InChI=1S/C14H22N6O5/c1-7(2)9(15)13(23)24-4-8(3-21)25-6-20-5-17-10-11(20)18-14(16)19-12(10)22/h5,7-9,21H,3-4,6,15H2,1-2H3,(H3,16,18,19,22)/t8?,9-/m0/s1	N/A	3	Positive	UPDATE-SINGLE-ANNOTATED-BRONZE	Bronze	3452	spectra_filtered/specs_ms.mgf	lib-00037.mgf	0.540873	NIST17	2028000	495.758	1.30454	3	0.000198364	152.057	152.057	1	spectra_filtered/specs_ms.mgf3452	32		0	0	WPVFJKSGQUFQAP-UHFFFAOYSA-N	WPVFJKSGQUFQAP	Organic acids and derivatives	Carboxylic acids and derivatives	Amino acids, peptides, and analogues			Alkaloids
CCMSLIB00003469504	3'-Deoxyguanosine	ESI	HCD	Isolated	NIST	NIST	MC5H8O3	152.057	0	1	3608580	N/A	C1C(OC(C1O)N2C=NC3=C2NC(=NC3=O)N)CO	InChI=1S/C10H13N5O4/c11-10-13-7-6(8(18)14-10)12-3-15(7)9-5(17)1-4(2-16)19-9/h3-5,9,16-17H,1-2H2,(H3,11,13,14,18)/t4-,5,9﹭㾳	N/A	3	Positive	UPDATE-SINGLE-ANNOTATED-BRONZE	Bronze	3452	spectra_filtered/specs_ms.mgf	lib-00037.mgf	0.53594	NIST17	2028000	495.758	1.30454	3	0.000198364	152.057	152.057	1	spectra_filtered/specs_ms.mgf3452	32		1	4	OROIAVZITJBGSM-UHFFFAOYSA-N	OROIAVZITJBGSM	Nucleosides, nucleotides, and analogues	Purine nucleosides	Purine 3'-deoxyribonucleosides	Nucleosides	Purine nucleos(t)ides	Carbohydrates
CCMSLIB00003428805	Entecavir	ESI	HCD	Isolated	NIST	NIST	MC7H10O2	152.057	0	1	142217694	N/A	C=C1C(CC(C1CO)O)N2C=NC3=C2NC(=NC3=O)N	InChI=1S/C12H15N5O3/c1-5-6(3-18)8(19)2-7(5)17-4-14-9-10(17)15-12(13)16-11(9)20/h4,6-8,18-19H,1-3H2,(H3,13,15,16,20)/t6-,7-,8-/m0/s1	N/A	3	Positive	UPDATE-SINGLE-ANNOTATED-BRONZE	Bronze	3452	spectra_filtered/specs_ms.mgf	lib-00037.mgf	0.532682	NIST17	2028000	495.758	1.30454	3	0.000198364	152.057	152.057	1	spectra_filtered/specs_ms.mgf3452	32		0	0	QDGZDCVAUDNJFG-UHFFFAOYSA-N	QDGZDCVAUDNJFG	N/A	N/A	N/A			Alkaloids
CCMSLIB00003393286	Guanosine	ESI	HCD	Isolated	NIST	NIST	MC5H8O4	152.057	0	1	118003	N/A	C1=NC2=C(N1C3C(C(C(O3)CO)O)O)NC(=NC2=O)N	InChI=1S/C10H13N5O5/c11-10-13-7-4(8(19)14-10)12-2-15(7)9-6(18)5(17)3(1-16)20-9/h2-3,5-6,9,16-18H,1H2,(H3,11,13,14,19)/t3-,5-,6-,9-/m1/s1	N/A	3	Positive	UPDATE-SINGLE-ANNOTATED-BRONZE	Bronze	3452	spectra_filtered/specs_ms.mgf	lib-00037.mgf	0.530355	NIST17	2028000	495.758	1.30454	3	0.000198364	152.057	152.057	1	spectra_filtered/specs_ms.mgf3452	32		2	67	NYHBQMYGNKIUIF-UHFFFAOYSA-N	NYHBQMYGNKIUIF	N/A	N/A	N/A	Nucleosides	Purine nucleosides|Purine nucleotides	Carbohydrates
CCMSLIB00003469057	2'-Deoxyguanosine	ESI	HCD	Isolated	NIST	NIST	MC5H8O3	152.057	0	1	961079	N/A	C1C(C(OC1N2C=NC3=C2NC(=NC3=O)N)CO)O	InChI=1S/C10H13N5O4/c11-10-13-8-7(9(18)14-10)12-3-15(8)6-1-4(17)5(2-16)19-6/h3-6,16-17H,1-2H2,(H3,11,13,14,18)/t4-,5,6﹭㾳	N/A	3	Positive	UPDATE-SINGLE-ANNOTATED-BRONZE	Bronze	3452	spectra_filtered/specs_ms.mgf	lib-00037.mgf	0.529472	NIST17	2028000	495.758	1.30454	3	0.000198364	152.057	152.057	1	spectra_filtered/specs_ms.mgf3452	32		0	0	YKBGVTZYEHREMT-UHFFFAOYSA-N	YKBGVTZYEHREMT	Nucleosides, nucleotides, and analogues	Purine nucleosides	Purine 2'-deoxyribonucleosides	Nucleosides	Purine nucleosides|Purine nucleotides	Carbohydrates
CCMSLIB00003428804	Entecavir	ESI	HCD	Isolated	NIST	NIST	MC7H10O2	152.057	0	1	142217694	N/A	C=C1C(CC(C1CO)O)N2C=NC3=C2NC(=NC3=O)N	InChI=1S/C12H15N5O3/c1-5-6(3-18)8(19)2-7(5)17-4-14-9-10(17)15-12(13)16-11(9)20/h4,6-8,18-19H,1-3H2,(H3,13,15,16,20)/t6-,7-,8-/m0/s1	N/A	3	Positive	UPDATE-SINGLE-ANNOTATED-BRONZE	Bronze	3452	spectra_filtered/specs_ms.mgf	lib-00037.mgf	0.518827	NIST17	2028000	495.758	1.30454	3	0.000198364	152.057	152.057	1	spectra_filtered/specs_ms.mgf3452	32		0	0	QDGZDCVAUDNJFG-UHFFFAOYSA-N	QDGZDCVAUDNJFG	N/A	N/A	N/A			Alkaloids
CCMSLIB00003393285	Guanosine	ESI	HCD	Isolated	NIST	NIST	MC5H8O4	152.057	0	1	118003	N/A	C1=NC2=C(N1C3C(C(C(O3)CO)O)O)NC(=NC2=O)N	InChI=1S/C10H13N5O5/c11-10-13-7-4(8(19)14-10)12-2-15(7)9-6(18)5(17)3(1-16)20-9/h2-3,5-6,9,16-18H,1H2,(H3,11,13,14,19)/t3-,5-,6-,9-/m1/s1	N/A	3	Positive	UPDATE-SINGLE-ANNOTATED-BRONZE	Bronze	3452	spectra_filtered/specs_ms.mgf	lib-00037.mgf	0.517541	NIST17	2028000	495.758	1.30454	3	0.000198364	152.057	152.057	1	spectra_filtered/specs_ms.mgf3452	32		2	67	NYHBQMYGNKIUIF-UHFFFAOYSA-N	NYHBQMYGNKIUIF	N/A	N/A	N/A	Nucleosides	Purine nucleosides|Purine nucleotides	Carbohydrates
CCMSLIB00003469503	3'-Deoxyguanosine	ESI	HCD	Isolated	NIST	NIST	MC5H8O3	152.057	0	1	3608580	N/A	C1C(OC(C1O)N2C=NC3=C2NC(=NC3=O)N)CO	InChI=1S/C10H13N5O4/c11-10-13-7-6(8(18)14-10)12-3-15(7)9-5(17)1-4(2-16)19-9/h3-5,9,16-17H,1-2H2,(H3,11,13,14,18)/t4-,5,9﹭㾳	N/A	3	Positive	UPDATE-SINGLE-ANNOTATED-BRONZE	Bronze	3452	spectra_filtered/specs_ms.mgf	lib-00037.mgf	0.514989	NIST17	2028000	495.758	1.30454	3	0.000198364	152.057	152.057	1	spectra_filtered/specs_ms.mgf3452	32		1	4	OROIAVZITJBGSM-UHFFFAOYSA-N	OROIAVZITJBGSM	Nucleosides, nucleotides, and analogues	Purine nucleosides	Purine 3'-deoxyribonucleosides	Nucleosides	Purine nucleos(t)ides	Carbohydrates
CCMSLIB00003469056	2'-Deoxyguanosine	ESI	HCD	Isolated	NIST	NIST	MC5H8O3	152.057	0	1	961079	N/A	C1C(C(OC1N2C=NC3=C2NC(=NC3=O)N)CO)O	InChI=1S/C10H13N5O4/c11-10-13-8-7(9(18)14-10)12-3-15(8)6-1-4(17)5(2-16)19-6/h3-6,16-17H,1-2H2,(H3,11,13,14,18)/t4-,5,6﹭㾳	N/A	3	Positive	UPDATE-SINGLE-ANNOTATED-BRONZE	Bronze	3452	spectra_filtered/specs_ms.mgf	lib-00037.mgf	0.503381	NIST17	2028000	495.758	1.30454	3	0.000198364	152.057	152.057	1	spectra_filtered/specs_ms.mgf3452	32		0	0	YKBGVTZYEHREMT-UHFFFAOYSA-N	YKBGVTZYEHREMT	Nucleosides, nucleotides, and analogues	Purine nucleosides	Purine 2'-deoxyribonucleosides	Nucleosides	Purine nucleosides|Purine nucleotides	Carbohydrates
CCMSLIB00003639436	2,4-bis(Ethylamino)-6-diethylamino-1,3,5-triazine	ESI	IT/ion trap	Isolated	NIST	NIST	MC2H4	211.167	0	1	93567852	N/A	CCNC1=NC(=NC(=N1)N(CC)CC)NCC	InChI=1S/C11H22N6/c1-5-12-9-14-10(13-6-2)16-11(15-9)17(7-3)8-4/h5-8H2,1-4H3,(H2,12,13,14,15,16)	N/A	3	Positive	UPDATE-SINGLE-ANNOTATED-BRONZE	Bronze	3680	spectra_filtered/specs_ms.mgf	lib-00037.mgf	0.418634	NIST17	2023000	105.638	11.417	3	0.00241089	211.167	211.169	1	spectra_filtered/specs_ms.mgf3680	1		0	0	PKIMGNVJQPTABT-UHFFFAOYSA-N	PKIMGNVJQPTABT	Organic nitrogen compounds	Organonitrogen compounds	Amines	Ornithine alkaloids	Polyamines	Alkaloids
CCMSLIB00003568947	4,6-O-Ethylidene-.alpha.-D-glucopyranoside	ESI	HCD	Isolated	NIST	NIST	MH2O	189.076	0	1	13224992	N/A	CC1OCC2C(O1)C(C(C(O2)O)O)O	InChI=1S/C8H14O6/c1-3-12-2-4-7(13-3)5(9)6(10)8(11)14-4/h3-11H,2H2,1H3/t3?,4-,5-,6-,7-,8﹭羳	N/A	3	Positive	UPDATE-SINGLE-ANNOTATED-BRONZE	Bronze	3726	spectra_filtered/specs_ms.mgf	lib-00037.mgf	0.816051	NIST17	3083000	1145.11	1.04913	6	0.000198364	189.076	189.076	1	spectra_filtered/specs_ms.mgf3726	7		0	0	VZPBLPQAMPVTFO-UHFFFAOYSA-N	VZPBLPQAMPVTFO	N/A	N/A	N/A	Saccharides	Monosaccharides	Carbohydrates
CCMSLIB00003568948	4,6-O-Ethylidene-.alpha.-D-glucopyranoside	ESI	HCD	Isolated	NIST	NIST	MH2O	189.076	0	1	13224992	N/A	CC1OCC2C(O1)C(C(C(O2)O)O)O	InChI=1S/C8H14O6/c1-3-12-2-4-7(13-3)5(9)6(10)8(11)14-4/h3-11H,2H2,1H3/t3?,4-,5-,6-,7-,8﹭羳	N/A	3	Positive	UPDATE-SINGLE-ANNOTATED-BRONZE	Bronze	3726	spectra_filtered/specs_ms.mgf	lib-00037.mgf	0.815556	NIST17	3083000	1145.11	1.04913	6	0.000198364	189.076	189.076	1	spectra_filtered/specs_ms.mgf3726	7		0	0	VZPBLPQAMPVTFO-UHFFFAOYSA-N	VZPBLPQAMPVTFO	N/A	N/A	N/A	Saccharides	Monosaccharides	Carbohydrates
CCMSLIB00003568949	4,6-O-Ethylidene-.alpha.-D-glucopyranoside	ESI	HCD	Isolated	NIST	NIST	MH2O	189.076	0	1	13224992	N/A	CC1OCC2C(O1)C(C(C(O2)O)O)O	InChI=1S/C8H14O6/c1-3-12-2-4-7(13-3)5(9)6(10)8(11)14-4/h3-11H,2H2,1H3/t3?,4-,5-,6-,7-,8﹭羳	N/A	3	Positive	UPDATE-SINGLE-ANNOTATED-BRONZE	Bronze	3726	spectra_filtered/specs_ms.mgf	lib-00037.mgf	0.813397	NIST17	3083000	1145.11	1.04913	6	0.000198364	189.076	189.076	1	spectra_filtered/specs_ms.mgf3726	7		0	0	VZPBLPQAMPVTFO-UHFFFAOYSA-N	VZPBLPQAMPVTFO	N/A	N/A	N/A	Saccharides	Monosaccharides	Carbohydrates
CCMSLIB00003568946	4,6-O-Ethylidene-.alpha.-D-glucopyranoside	ESI	HCD	Isolated	NIST	NIST	MH2O	189.076	0	1	13224992	N/A	CC1OCC2C(O1)C(C(C(O2)O)O)O	InChI=1S/C8H14O6/c1-3-12-2-4-7(13-3)5(9)6(10)8(11)14-4/h3-11H,2H2,1H3/t3?,4-,5-,6-,7-,8﹭羳	N/A	3	Positive	UPDATE-SINGLE-ANNOTATED-BRONZE	Bronze	3726	spectra_filtered/specs_ms.mgf	lib-00037.mgf	0.811031	NIST17	3083000	1145.11	1.04913	6	0.000198364	189.076	189.076	1	spectra_filtered/specs_ms.mgf3726	7		0	0	VZPBLPQAMPVTFO-UHFFFAOYSA-N	VZPBLPQAMPVTFO	N/A	N/A	N/A	Saccharides	Monosaccharides	Carbohydrates
CCMSLIB00003568945	4,6-O-Ethylidene-.alpha.-D-glucopyranoside	ESI	HCD	Isolated	NIST	NIST	MH2O	189.076	0	1	13224992	N/A	CC1OCC2C(O1)C(C(C(O2)O)O)O	InChI=1S/C8H14O6/c1-3-12-2-4-7(13-3)5(9)6(10)8(11)14-4/h3-11H,2H2,1H3/t3?,4-,5-,6-,7-,8﹭羳	N/A	3	Positive	UPDATE-SINGLE-ANNOTATED-BRONZE	Bronze	3726	spectra_filtered/specs_ms.mgf	lib-00037.mgf	0.810589	NIST17	3083000	1145.11	1.04913	6	0.000198364	189.076	189.076	1	spectra_filtered/specs_ms.mgf3726	7		0	0	VZPBLPQAMPVTFO-UHFFFAOYSA-N	VZPBLPQAMPVTFO	N/A	N/A	N/A	Saccharides	Monosaccharides	Carbohydrates
CCMSLIB00003568951	4,6-O-Ethylidene-.alpha.-D-glucopyranoside	ESI	IT-FT/ion trap with FTMS	Isolated	NIST	NIST	MH2O	189.076	0	1	13224992	N/A	CC1OCC2C(O1)C(C(C(O2)O)O)O	InChI=1S/C8H14O6/c1-3-12-2-4-7(13-3)5(9)6(10)8(11)14-4/h3-11H,2H2,1H3/t3?,4-,5-,6-,7-,8﹭羳	N/A	3	Positive	UPDATE-SINGLE-ANNOTATED-BRONZE	Bronze	3726	spectra_filtered/specs_ms.mgf	lib-00037.mgf	0.804549	NIST17	3083000	1145.11	1.04913	6	0.000198364	189.076	189.076	1	spectra_filtered/specs_ms.mgf3726	7		0	0	VZPBLPQAMPVTFO-UHFFFAOYSA-N	VZPBLPQAMPVTFO	N/A	N/A	N/A	Saccharides	Monosaccharides	Carbohydrates
CCMSLIB00003568950	4,6-O-Ethylidene-.alpha.-D-glucopyranoside	ESI	HCD	Isolated	NIST	NIST	MH2O	189.076	0	1	13224992	N/A	CC1OCC2C(O1)C(C(C(O2)O)O)O	InChI=1S/C8H14O6/c1-3-12-2-4-7(13-3)5(9)6(10)8(11)14-4/h3-11H,2H2,1H3/t3?,4-,5-,6-,7-,8﹭羳	N/A	3	Positive	UPDATE-SINGLE-ANNOTATED-BRONZE	Bronze	3726	spectra_filtered/specs_ms.mgf	lib-00037.mgf	0.799783	NIST17	3083000	1145.11	1.04913	6	0.000198364	189.076	189.076	1	spectra_filtered/specs_ms.mgf3726	7		0	0	VZPBLPQAMPVTFO-UHFFFAOYSA-N	VZPBLPQAMPVTFO	N/A	N/A	N/A	Saccharides	Monosaccharides	Carbohydrates
CCMSLIB00003386051	N-Acetyl-DL-valine	ESI	HCD	Isolated	NIST	NIST	MCH2O2	114.091	0	1	3067194	N/A	CC(C)C(C(=O)O)NC(=O)C	InChI=1S/C7H13NO3/c1-4(2)6(7(10)11)8-5(3)9/h4,6H,1-3H3,(H,8,9)(H,10,11)	N/A	3	Positive	UPDATE-SINGLE-ANNOTATED-BRONZE	Bronze	3728	spectra_filtered/specs_ms.mgf	lib-00037.mgf	0.65269	NIST17	246900	1123.03	0.869322	3	9.91821e-05	114.091	114.091	1	spectra_filtered/specs_ms.mgf3728	5		0	0	IHYJTAOFMMMOPX-UHFFFAOYSA-N	IHYJTAOFMMMOPX	Organic acids and derivatives	Carboxylic acids and derivatives	Amino acids, peptides, and analogues	Small peptides	Dipeptides	Amino acids and Peptides
CCMSLIB00003469871	.epsilon.-Caprolactam	ESI	HCD	Isolated	NIST	NIST	M	114.091	0	1	105602	N/A	C1CCC(=O)NCC1	InChI=1S/C6H11NO/c8-6-4-2-1-3-5-7-6/h1-5H2,(H,7,8)	N/A	3	Positive	UPDATE-SINGLE-ANNOTATED-BRONZE	Bronze	3728	spectra_filtered/specs_ms.mgf	lib-00037.mgf	0.433934	NIST17	246900	1123.03	0.869322	3	9.91821e-05	114.091	114.091	1	spectra_filtered/specs_ms.mgf3728	5		0	0	JBKVHLHDHHXQEQ-UHFFFAOYSA-N	JBKVHLHDHHXQEQ	Organoheterocyclic compounds	Lactams	Caprolactams	Lysine alkaloids	Piperidine alkaloids	Alkaloids
CCMSLIB00003469870	.epsilon.-Caprolactam	ESI	HCD	Isolated	NIST	NIST	M	114.091	0	1	105602	N/A	C1CCC(=O)NCC1	InChI=1S/C6H11NO/c8-6-4-2-1-3-5-7-6/h1-5H2,(H,7,8)	N/A	3	Positive	UPDATE-SINGLE-ANNOTATED-BRONZE	Bronze	3728	spectra_filtered/specs_ms.mgf	lib-00037.mgf	0.422951	NIST17	246900	1123.03	0.869322	3	9.91821e-05	114.091	114.091	1	spectra_filtered/specs_ms.mgf3728	5		0	0	JBKVHLHDHHXQEQ-UHFFFAOYSA-N	JBKVHLHDHHXQEQ	Organoheterocyclic compounds	Lactams	Caprolactams	Lysine alkaloids	Piperidine alkaloids	Alkaloids
CCMSLIB00003469872	.epsilon.-Caprolactam	ESI	HCD	Isolated	NIST	NIST	M	114.091	0	1	105602	N/A	C1CCC(=O)NCC1	InChI=1S/C6H11NO/c8-6-4-2-1-3-5-7-6/h1-5H2,(H,7,8)	N/A	3	Positive	UPDATE-SINGLE-ANNOTATED-BRONZE	Bronze	3728	spectra_filtered/specs_ms.mgf	lib-00037.mgf	0.412879	NIST17	246900	1123.03	0.869322	3	9.91821e-05	114.091	114.091	1	spectra_filtered/specs_ms.mgf3728	5		0	0	JBKVHLHDHHXQEQ-UHFFFAOYSA-N	JBKVHLHDHHXQEQ	Organoheterocyclic compounds	Lactams	Caprolactams	Lysine alkaloids	Piperidine alkaloids	Alkaloids
CCMSLIB00003568949	4,6-O-Ethylidene-.alpha.-D-glucopyranoside	ESI	HCD	Isolated	NIST	NIST	MH2O	189.076	0	1	13224992	N/A	CC1OCC2C(O1)C(C(C(O2)O)O)O	InChI=1S/C8H14O6/c1-3-12-2-4-7(13-3)5(9)6(10)8(11)14-4/h3-11H,2H2,1H3/t3?,4-,5-,6-,7-,8﹭羳	N/A	3	Positive	UPDATE-SINGLE-ANNOTATED-BRONZE	Bronze	3729	spectra_filtered/specs_ms.mgf	lib-00037.mgf	0.842514	NIST17	2203000	1159.51	1.04913	7	0.000198364	189.076	189.076	1	spectra_filtered/specs_ms.mgf3729	7		0	0	VZPBLPQAMPVTFO-UHFFFAOYSA-N	VZPBLPQAMPVTFO	N/A	N/A	N/A	Saccharides	Monosaccharides	Carbohydrates
CCMSLIB00003568948	4,6-O-Ethylidene-.alpha.-D-glucopyranoside	ESI	HCD	Isolated	NIST	NIST	MH2O	189.076	0	1	13224992	N/A	CC1OCC2C(O1)C(C(C(O2)O)O)O	InChI=1S/C8H14O6/c1-3-12-2-4-7(13-3)5(9)6(10)8(11)14-4/h3-11H,2H2,1H3/t3?,4-,5-,6-,7-,8﹭羳	N/A	3	Positive	UPDATE-SINGLE-ANNOTATED-BRONZE	Bronze	3729	spectra_filtered/specs_ms.mgf	lib-00037.mgf	0.839122	NIST17	2203000	1159.51	1.04913	7	0.000198364	189.076	189.076	1	spectra_filtered/specs_ms.mgf3729	7		0	0	VZPBLPQAMPVTFO-UHFFFAOYSA-N	VZPBLPQAMPVTFO	N/A	N/A	N/A	Saccharides	Monosaccharides	Carbohydrates
CCMSLIB00003568950	4,6-O-Ethylidene-.alpha.-D-glucopyranoside	ESI	HCD	Isolated	NIST	NIST	MH2O	189.076	0	1	13224992	N/A	CC1OCC2C(O1)C(C(C(O2)O)O)O	InChI=1S/C8H14O6/c1-3-12-2-4-7(13-3)5(9)6(10)8(11)14-4/h3-11H,2H2,1H3/t3?,4-,5-,6-,7-,8﹭羳	N/A	3	Positive	UPDATE-SINGLE-ANNOTATED-BRONZE	Bronze	3729	spectra_filtered/specs_ms.mgf	lib-00037.mgf	0.836984	NIST17	2203000	1159.51	1.04913	7	0.000198364	189.076	189.076	1	spectra_filtered/specs_ms.mgf3729	7		0	0	VZPBLPQAMPVTFO-UHFFFAOYSA-N	VZPBLPQAMPVTFO	N/A	N/A	N/A	Saccharides	Monosaccharides	Carbohydrates
CCMSLIB00003568947	4,6-O-Ethylidene-.alpha.-D-glucopyranoside	ESI	HCD	Isolated	NIST	NIST	MH2O	189.076	0	1	13224992	N/A	CC1OCC2C(O1)C(C(C(O2)O)O)O	InChI=1S/C8H14O6/c1-3-12-2-4-7(13-3)5(9)6(10)8(11)14-4/h3-11H,2H2,1H3/t3?,4-,5-,6-,7-,8﹭羳	N/A	3	Positive	UPDATE-SINGLE-ANNOTATED-BRONZE	Bronze	3729	spectra_filtered/specs_ms.mgf	lib-00037.mgf	0.832351	NIST17	2203000	1159.51	1.04913	7	0.000198364	189.076	189.076	1	spectra_filtered/specs_ms.mgf3729	7		0	0	VZPBLPQAMPVTFO-UHFFFAOYSA-N	VZPBLPQAMPVTFO	N/A	N/A	N/A	Saccharides	Monosaccharides	Carbohydrates
CCMSLIB00003568946	4,6-O-Ethylidene-.alpha.-D-glucopyranoside	ESI	HCD	Isolated	NIST	NIST	MH2O	189.076	0	1	13224992	N/A	CC1OCC2C(O1)C(C(C(O2)O)O)O	InChI=1S/C8H14O6/c1-3-12-2-4-7(13-3)5(9)6(10)8(11)14-4/h3-11H,2H2,1H3/t3?,4-,5-,6-,7-,8﹭羳	N/A	3	Positive	UPDATE-SINGLE-ANNOTATED-BRONZE	Bronze	3729	spectra_filtered/specs_ms.mgf	lib-00037.mgf	0.820785	NIST17	2203000	1159.51	1.04913	7	0.000198364	189.076	189.076	1	spectra_filtered/specs_ms.mgf3729	7		0	0	VZPBLPQAMPVTFO-UHFFFAOYSA-N	VZPBLPQAMPVTFO	N/A	N/A	N/A	Saccharides	Monosaccharides	Carbohydrates
CCMSLIB00003568951	4,6-O-Ethylidene-.alpha.-D-glucopyranoside	ESI	IT-FT/ion trap with FTMS	Isolated	NIST	NIST	MH2O	189.076	0	1	13224992	N/A	CC1OCC2C(O1)C(C(C(O2)O)O)O	InChI=1S/C8H14O6/c1-3-12-2-4-7(13-3)5(9)6(10)8(11)14-4/h3-11H,2H2,1H3/t3?,4-,5-,6-,7-,8﹭羳	N/A	3	Positive	UPDATE-SINGLE-ANNOTATED-BRONZE	Bronze	3729	spectra_filtered/specs_ms.mgf	lib-00037.mgf	0.807974	NIST17	2203000	1159.51	1.04913	7	0.000198364	189.076	189.076	1	spectra_filtered/specs_ms.mgf3729	7		0	0	VZPBLPQAMPVTFO-UHFFFAOYSA-N	VZPBLPQAMPVTFO	N/A	N/A	N/A	Saccharides	Monosaccharides	Carbohydrates
CCMSLIB00003568945	4,6-O-Ethylidene-.alpha.-D-glucopyranoside	ESI	HCD	Isolated	NIST	NIST	MH2O	189.076	0	1	13224992	N/A	CC1OCC2C(O1)C(C(C(O2)O)O)O	InChI=1S/C8H14O6/c1-3-12-2-4-7(13-3)5(9)6(10)8(11)14-4/h3-11H,2H2,1H3/t3?,4-,5-,6-,7-,8﹭羳	N/A	3	Positive	UPDATE-SINGLE-ANNOTATED-BRONZE	Bronze	3729	spectra_filtered/specs_ms.mgf	lib-00037.mgf	0.787302	NIST17	2203000	1159.51	1.04913	6	0.000198364	189.076	189.076	1	spectra_filtered/specs_ms.mgf3729	7		0	0	VZPBLPQAMPVTFO-UHFFFAOYSA-N	VZPBLPQAMPVTFO	N/A	N/A	N/A	Saccharides	Monosaccharides	Carbohydrates
CCMSLIB00003579955	3-Furancarboxylic acid, tetrahydro-4-methylene-5-oxo-2-propyl-, (2R,3S)-rel-	ESI	HCD	Isolated	NIST	NIST	M2H2O	149.06	0	1	778649186	N/A	CCCC1C(C(=C)C(=O)O1)C(=O)O	InChI=1S/C9H12O4/c1-3-4-6-7(8(10)11)5(2)9(12)13-6/h6-7H,2-4H2,1H3,(H,10,11)/t6-,7﹭㾳	N/A	3	Positive	UPDATE-SINGLE-ANNOTATED-BRONZE	Bronze	3737	spectra_filtered/specs_ms.mgf	lib-00037.mgf	0.559229	NIST17	213700	1020.86	0.614202	3	9.15527e-05	149.06	149.06	1	spectra_filtered/specs_ms.mgf3737	1		1	9	SRQUTZJZABSZRQ-UHFFFAOYSA-N	SRQUTZJZABSZRQ	Organoheterocyclic compounds	Lactones	Gamma butyrolactones	Fatty acyls	Paraconic acids and derivatives	Fatty acids
CCMSLIB00003480009	Coniferyl alcohol	ESI	HCD	Isolated	NIST	NIST	MH2O	163.075	0	1	458355	N/A	COC1=C(C=CC(=C1)C=CCO)O	InChI=1S/C10H12O3/c1-13-10-7-8(3-2-6-11)4-5-9(10)12/h2-5,7,11-12H,6H2,1H3/b3-2	N/A	3	Positive	UPDATE-SINGLE-ANNOTATED-BRONZE	Bronze	3751	spectra_filtered/specs_ms.mgf	lib-00037.mgf	0.617159	NIST17	250900	1022.23	1.2164	3	0.000198364	163.075	163.075	1	spectra_filtered/specs_ms.mgf3751	17		0	0	JMFRWRFFLBVWSI-UHFFFAOYSA-N	JMFRWRFFLBVWSI	Benzenoids	Phenols	Methoxyphenols	Phenylpropanoids (C6-C3)	Cinnamic acids and derivatives	Shikimates and Phenylpropanoids
CCMSLIB00003410814	Acetic acid, 2-[4-[3-(4-acetyl-3-hydroxy-2-propylphenoxy)propoxy]phenoxy]-	ESI	HCD	Isolated	NIST	NIST	MC12H16O5	163.075	0	1	79558091	N/A	CCCC1=C(C=CC(=C1O)C(=O)C)OCCCOC2=CC=C(C=C2)OCC(=O)O	InChI=1S/C22H26O7/c1-3-5-19-20(11-10-18(15(2)23)22(19)26)28-13-4-12-27-16-6-8-17(9-7-16)29-14-21(24)25/h6-11,26H,3-5,12-14H2,1-2H3,(H,24,25)	N/A	3	Positive	UPDATE-SINGLE-ANNOTATED-BRONZE	Bronze	3751	spectra_filtered/specs_ms.mgf	lib-00037.mgf	0.581838	NIST17	250900	1022.23	1.2164	3	0.000198364	163.075	163.075	1	spectra_filtered/specs_ms.mgf3751	17		1	7	HBBVCKCCQCQCTJ-UHFFFAOYSA-N	HBBVCKCCQCQCTJ	Organic oxygen compounds	Organooxygen compounds	Carbonyl compounds	Flavonoids	Chalcones	Shikimates and Phenylpropanoids
CCMSLIB00003508462	4-Bromo-2,5-dimethoxymethamphetamine	ESI	HCD	Isolated	NIST	NIST	MC2H8BrN	163.075	0	1	155638805	N/A	CC(CC1=CC(=C(C=C1OC)Br)OC)NC	InChI=1S/C12H18BrNO2/c1-8(14-2)5-9-6-12(16-4)10(13)7-11(9)15-3/h6-8,14H,5H2,1-4H3	N/A	3	Positive	UPDATE-SINGLE-ANNOTATED-BRONZE	Bronze	3751	spectra_filtered/specs_ms.mgf	lib-00037.mgf	0.581083	NIST17	250900	1022.23	1.2164	3	0.000198364	163.075	163.075	1	spectra_filtered/specs_ms.mgf3751	17		0	0	GURVSGCCXMIFMQ-UHFFFAOYSA-N	GURVSGCCXMIFMQ	Benzenoids	Benzene and substituted derivatives	Phenethylamines	Tyrosine alkaloids	Phenylethylamines	Alkaloids
CCMSLIB00003422667	2-Methoxycinnamaldehyde	ESI	HCD	Isolated	NIST	NIST	M	163.075	0	1	1504741	N/A	COC1=CC=CC=C1C=CC=O	InChI=1S/C10H10O2/c1-12-10-7-3-2-5-9(10)6-4-8-11/h2-8H,1H3/b6-4	N/A	3	Positive	UPDATE-SINGLE-ANNOTATED-BRONZE	Bronze	3751	spectra_filtered/specs_ms.mgf	lib-00037.mgf	0.577878	NIST17	250900	1022.23	1.2164	3	0.000198364	163.075	163.075	1	spectra_filtered/specs_ms.mgf3751	17		0	0	KKVZAVRSVHUSPL-UHFFFAOYSA-N	KKVZAVRSVHUSPL	N/A	N/A	N/A	Phenylpropanoids (C6-C3)	Cinnamic acids and derivatives	Shikimates and Phenylpropanoids
CCMSLIB00003410813	Acetic acid, 2-[4-[3-(4-acetyl-3-hydroxy-2-propylphenoxy)propoxy]phenoxy]-	ESI	HCD	Isolated	NIST	NIST	MC12H16O5	163.075	0	1	79558091	N/A	CCCC1=C(C=CC(=C1O)C(=O)C)OCCCOC2=CC=C(C=C2)OCC(=O)O	InChI=1S/C22H26O7/c1-3-5-19-20(11-10-18(15(2)23)22(19)26)28-13-4-12-27-16-6-8-17(9-7-16)29-14-21(24)25/h6-11,26H,3-5,12-14H2,1-2H3,(H,24,25)	N/A	3	Positive	UPDATE-SINGLE-ANNOTATED-BRONZE	Bronze	3751	spectra_filtered/specs_ms.mgf	lib-00037.mgf	0.573752	NIST17	250900	1022.23	1.2164	3	0.000198364	163.075	163.075	1	spectra_filtered/specs_ms.mgf3751	17		1	7	HBBVCKCCQCQCTJ-UHFFFAOYSA-N	HBBVCKCCQCQCTJ	Organic oxygen compounds	Organooxygen compounds	Carbonyl compounds	Flavonoids	Chalcones	Shikimates and Phenylpropanoids
CCMSLIB00003480008	Coniferyl alcohol	ESI	HCD	Isolated	NIST	NIST	MH2O	163.075	0	1	458355	N/A	COC1=C(C=CC(=C1)C=CCO)O	InChI=1S/C10H12O3/c1-13-10-7-8(3-2-6-11)4-5-9(10)12/h2-5,7,11-12H,6H2,1H3/b3-2	N/A	3	Positive	UPDATE-SINGLE-ANNOTATED-BRONZE	Bronze	3751	spectra_filtered/specs_ms.mgf	lib-00037.mgf	0.570965	NIST17	250900	1022.23	1.2164	3	0.000198364	163.075	163.075	1	spectra_filtered/specs_ms.mgf3751	17		0	0	JMFRWRFFLBVWSI-UHFFFAOYSA-N	JMFRWRFFLBVWSI	Benzenoids	Phenols	Methoxyphenols	Phenylpropanoids (C6-C3)	Cinnamic acids and derivatives	Shikimates and Phenylpropanoids
CCMSLIB00003520225	2,5-Dimethoxy-4-bromoamphetamine	ESI	HCD	Isolated	NIST	NIST	MCH6BrN	163.075	0	1	64638079	N/A	CC(CC1=CC(=C(C=C1OC)Br)OC)N	InChI=1S/C11H16BrNO2/c1-7(13)4-8-5-11(15-3)9(12)6-10(8)14-2/h5-7H,4,13H2,1-3H3	N/A	3	Positive	UPDATE-SINGLE-ANNOTATED-BRONZE	Bronze	3751	spectra_filtered/specs_ms.mgf	lib-00037.mgf	0.566288	NIST17	250900	1022.23	1.2164	3	0.000198364	163.075	163.075	1	spectra_filtered/specs_ms.mgf3751	17		0	0	FXMWUTGUCAKGQL-UHFFFAOYSA-N	FXMWUTGUCAKGQL	Benzenoids	Benzene and substituted derivatives	Phenethylamines	Tyrosine alkaloids	Phenylethylamines	Alkaloids
CCMSLIB00003410812	Acetic acid, 2-[4-[3-(4-acetyl-3-hydroxy-2-propylphenoxy)propoxy]phenoxy]-	ESI	HCD	Isolated	NIST	NIST	MC12H16O5	163.075	0	1	79558091	N/A	CCCC1=C(C=CC(=C1O)C(=O)C)OCCCOC2=CC=C(C=C2)OCC(=O)O	InChI=1S/C22H26O7/c1-3-5-19-20(11-10-18(15(2)23)22(19)26)28-13-4-12-27-16-6-8-17(9-7-16)29-14-21(24)25/h6-11,26H,3-5,12-14H2,1-2H3,(H,24,25)	N/A	3	Positive	UPDATE-SINGLE-ANNOTATED-BRONZE	Bronze	3751	spectra_filtered/specs_ms.mgf	lib-00037.mgf	0.542253	NIST17	250900	1022.23	1.2164	3	0.000198364	163.075	163.075	1	spectra_filtered/specs_ms.mgf3751	17		1	7	HBBVCKCCQCQCTJ-UHFFFAOYSA-N	HBBVCKCCQCQCTJ	Organic oxygen compounds	Organooxygen compounds	Carbonyl compounds	Flavonoids	Chalcones	Shikimates and Phenylpropanoids
CCMSLIB00003412760	4'-Methoxy-.alpha.-pyrrolidinopropiophenone	ESI	HCD	Isolated	NIST	NIST	MC4H9N	163.075	0	1	478243093	N/A	CC(C(=O)C1=CC=C(C=C1)OC)N2CCCC2	InChI=1S/C14H19NO2/c1-11(15-9-3-4-10-15)14(16)12-5-7-13(17-2)8-6-12/h5-8,11H,3-4,9-10H2,1-2H3	N/A	3	Positive	UPDATE-SINGLE-ANNOTATED-BRONZE	Bronze	3751	spectra_filtered/specs_ms.mgf	lib-00037.mgf	0.542215	NIST17	250900	1022.23	1.2164	3	0.000198364	163.075	163.075	1	spectra_filtered/specs_ms.mgf3751	17		0	0	QJWOQBGBEFNYKB-UHFFFAOYSA-N	QJWOQBGBEFNYKB	Organic oxygen compounds	Organooxygen compounds	Carbonyl compounds			Alkaloids
CCMSLIB00003435843	4-Methoxy-N,N-dimethylcathinone	ESI	HCD	Isolated	NIST	NIST	MC2H7N	163.075	0	1	91564395	N/A	CC(C(=O)C1=CC=C(C=C1)OC)N(C)C	InChI=1S/C12H17NO2/c1-9(13(2)3)12(14)10-5-7-11(15-4)8-6-10/h5-9H,1-4H3	N/A	3	Positive	UPDATE-SINGLE-ANNOTATED-BRONZE	Bronze	3751	spectra_filtered/specs_ms.mgf	lib-00037.mgf	0.541095	NIST17	250900	1022.23	1.2164	3	0.000198364	163.075	163.075	1	spectra_filtered/specs_ms.mgf3751	17		0	0	LODCRGDBFNUJIZ-UHFFFAOYSA-N	LODCRGDBFNUJIZ	Organic oxygen compounds	Organooxygen compounds	Carbonyl compounds	Pseudoalkaloids (transamidation)	Phenylalanine-derived alkaloids	Alkaloids
CCMSLIB00003422666	2-Methoxycinnamaldehyde	ESI	HCD	Isolated	NIST	NIST	M	163.075	0	1	1504741	N/A	COC1=CC=CC=C1C=CC=O	InChI=1S/C10H10O2/c1-12-10-7-3-2-5-9(10)6-4-8-11/h2-8H,1H3/b6-4	N/A	3	Positive	UPDATE-SINGLE-ANNOTATED-BRONZE	Bronze	3751	spectra_filtered/specs_ms.mgf	lib-00037.mgf	0.5395	NIST17	250900	1022.23	1.2164	3	0.000198364	163.075	163.075	1	spectra_filtered/specs_ms.mgf3751	17		0	0	KKVZAVRSVHUSPL-UHFFFAOYSA-N	KKVZAVRSVHUSPL	N/A	N/A	N/A	Phenylpropanoids (C6-C3)	Cinnamic acids and derivatives	Shikimates and Phenylpropanoids
CCMSLIB00003412761	4'-Methoxy-.alpha.-pyrrolidinopropiophenone	ESI	HCD	Isolated	NIST	NIST	MC4H9N	163.075	0	1	478243093	N/A	CC(C(=O)C1=CC=C(C=C1)OC)N2CCCC2	InChI=1S/C14H19NO2/c1-11(15-9-3-4-10-15)14(16)12-5-7-13(17-2)8-6-12/h5-8,11H,3-4,9-10H2,1-2H3	N/A	3	Positive	UPDATE-SINGLE-ANNOTATED-BRONZE	Bronze	3751	spectra_filtered/specs_ms.mgf	lib-00037.mgf	0.536949	NIST17	250900	1022.23	1.2164	3	0.000198364	163.075	163.075	1	spectra_filtered/specs_ms.mgf3751	17		0	0	QJWOQBGBEFNYKB-UHFFFAOYSA-N	QJWOQBGBEFNYKB	Organic oxygen compounds	Organooxygen compounds	Carbonyl compounds			Alkaloids
CCMSLIB00003422668	2-Methoxycinnamaldehyde	ESI	HCD	Isolated	NIST	NIST	M	163.075	0	1	1504741	N/A	COC1=CC=CC=C1C=CC=O	InChI=1S/C10H10O2/c1-12-10-7-3-2-5-9(10)6-4-8-11/h2-8H,1H3/b6-4	N/A	3	Positive	UPDATE-SINGLE-ANNOTATED-BRONZE	Bronze	3751	spectra_filtered/specs_ms.mgf	lib-00037.mgf	0.525805	NIST17	250900	1022.23	1.2164	3	0.000198364	163.075	163.075	1	spectra_filtered/specs_ms.mgf3751	17		0	0	KKVZAVRSVHUSPL-UHFFFAOYSA-N	KKVZAVRSVHUSPL	N/A	N/A	N/A	Phenylpropanoids (C6-C3)	Cinnamic acids and derivatives	Shikimates and Phenylpropanoids
CCMSLIB00003633038	Piperonyl sulfoxide	ESI	HCD	Isolated	NIST	NIST	MC8H18OS	163.075	0	1	120627	N/A	CCCCCCCCS(=O)C(C)CC1=CC2=C(C=C1)OCO2	InChI=1S/C18H28O3S/c1-3-4-5-6-7-8-11-22(19)15(2)12-16-9-10-17-18(13-16)21-14-20-17/h9-10,13,15H,3-8,11-12,14H2,1-2H3	N/A	3	Positive	UPDATE-SINGLE-ANNOTATED-BRONZE	Bronze	3751	spectra_filtered/specs_ms.mgf	lib-00037.mgf	0.4852	NIST17	250900	1022.23	1.2164	3	0.000198364	163.075	163.075	1	spectra_filtered/specs_ms.mgf3751	17		0	0	ATTZFSUZZUNHBP-UHFFFAOYSA-N	ATTZFSUZZUNHBP	N/A	N/A	N/A
CCMSLIB00003480007	Coniferyl alcohol	ESI	HCD	Isolated	NIST	NIST	MH2O	163.075	0	1	458355	N/A	COC1=C(C=CC(=C1)C=CCO)O	InChI=1S/C10H12O3/c1-13-10-7-8(3-2-6-11)4-5-9(10)12/h2-5,7,11-12H,6H2,1H3/b3-2	N/A	3	Positive	UPDATE-SINGLE-ANNOTATED-BRONZE	Bronze	3751	spectra_filtered/specs_ms.mgf	lib-00037.mgf	0.448506	NIST17	250900	1022.23	1.2164	3	0.000198364	163.075	163.075	1	spectra_filtered/specs_ms.mgf3751	17		0	0	JMFRWRFFLBVWSI-UHFFFAOYSA-N	JMFRWRFFLBVWSI	Benzenoids	Phenols	Methoxyphenols	Phenylpropanoids (C6-C3)	Cinnamic acids and derivatives	Shikimates and Phenylpropanoids
CCMSLIB00003653535	3-(3-Methoxyphenyl)propionic acid	ESI	HCD	Isolated	NIST	NIST	MH2O	163.075	0	1	10516719	N/A	COC1=CC=CC(=C1)CCC(=O)O	InChI=1S/C10H12O3/c1-13-9-4-2-3-8(7-9)5-6-10(11)12/h2-4,7H,5-6H2,1H3,(H,11,12)	N/A	3	Positive	UPDATE-SINGLE-ANNOTATED-BRONZE	Bronze	3751	spectra_filtered/specs_ms.mgf	lib-00037.mgf	0.438879	NIST17	250900	1022.23	1.2164	3	0.000198364	163.075	163.075	1	spectra_filtered/specs_ms.mgf3751	17		0	0	BJJQJLOZWBZEGA-UHFFFAOYSA-N	BJJQJLOZWBZEGA	N/A	N/A	N/A			Fatty acids|Shikimates and Phenylpropanoids
CCMSLIB00003634037	Benfuresate	ESI	HCD	Isolated	NIST	NIST	MC2H6O2S	163.075	0	1	68505691	N/A	CCS(=O)(=O)OC1=CC2=C(C=C1)OCC2(C)C	InChI=1S/C12H16O4S/c1-4-17(13,14)16-9-5-6-11-10(7-9)12(2,3)8-15-11/h5-7H,4,8H2,1-3H3	N/A	3	Positive	UPDATE-SINGLE-ANNOTATED-BRONZE	Bronze	3751	spectra_filtered/specs_ms.mgf	lib-00037.mgf	0.414562	NIST17	250900	1022.23	1.2164	3	0.000198364	163.075	163.075	1	spectra_filtered/specs_ms.mgf3751	17		3	22	QGQSRQPXXMTJCM-UHFFFAOYSA-N	QGQSRQPXXMTJCM	N/A	N/A	N/A
CCMSLIB00003393376	3-Cyclohexyl-1,1-dimethylurea	ESI	HCD	Isolated	NIST	NIST	M	171.149	0	1	31468129	N/A	CN(C)C(=O)NC1CCCCC1	InChI=1S/C9H18N2O/c1-11(2)9(12)10-8-6-4-3-5-7-8/h8H,3-7H2,1-2H3,(H,10,12)	N/A	3	Positive	UPDATE-SINGLE-ANNOTATED-BRONZE	Bronze	3759	spectra_filtered/specs_ms.mgf	lib-00037.mgf	0.920553	NIST17	187000	1020.73	1.7831	3	0.000305176	171.149	171.149	1	spectra_filtered/specs_ms.mgf3759	12		0	0	PZWXYRDNQYUIIU-UHFFFAOYSA-N	PZWXYRDNQYUIIU	Organic acids and derivatives	Organic carbonic acids and derivatives	Ureas			Alkaloids
CCMSLIB00003393375	3-Cyclohexyl-1,1-dimethylurea	ESI	HCD	Isolated	NIST	NIST	M	171.149	0	1	31468129	N/A	CN(C)C(=O)NC1CCCCC1	InChI=1S/C9H18N2O/c1-11(2)9(12)10-8-6-4-3-5-7-8/h8H,3-7H2,1-2H3,(H,10,12)	N/A	3	Positive	UPDATE-SINGLE-ANNOTATED-BRONZE	Bronze	3759	spectra_filtered/specs_ms.mgf	lib-00037.mgf	0.919908	NIST17	187000	1020.73	1.7831	3	0.000305176	171.149	171.149	1	spectra_filtered/specs_ms.mgf3759	12		0	0	PZWXYRDNQYUIIU-UHFFFAOYSA-N	PZWXYRDNQYUIIU	Organic acids and derivatives	Organic carbonic acids and derivatives	Ureas			Alkaloids
CCMSLIB00003393374	3-Cyclohexyl-1,1-dimethylurea	ESI	HCD	Isolated	NIST	NIST	M	171.149	0	1	31468129	N/A	CN(C)C(=O)NC1CCCCC1	InChI=1S/C9H18N2O/c1-11(2)9(12)10-8-6-4-3-5-7-8/h8H,3-7H2,1-2H3,(H,10,12)	N/A	3	Positive	UPDATE-SINGLE-ANNOTATED-BRONZE	Bronze	3759	spectra_filtered/specs_ms.mgf	lib-00037.mgf	0.913988	NIST17	187000	1020.73	1.7831	3	0.000305176	171.149	171.149	1	spectra_filtered/specs_ms.mgf3759	12		0	0	PZWXYRDNQYUIIU-UHFFFAOYSA-N	PZWXYRDNQYUIIU	Organic acids and derivatives	Organic carbonic acids and derivatives	Ureas			Alkaloids
CCMSLIB00003393377	3-Cyclohexyl-1,1-dimethylurea	ESI	HCD	Isolated	NIST	NIST	M	171.149	0	1	31468129	N/A	CN(C)C(=O)NC1CCCCC1	InChI=1S/C9H18N2O/c1-11(2)9(12)10-8-6-4-3-5-7-8/h8H,3-7H2,1-2H3,(H,10,12)	N/A	3	Positive	UPDATE-SINGLE-ANNOTATED-BRONZE	Bronze	3759	spectra_filtered/specs_ms.mgf	lib-00037.mgf	0.912508	NIST17	187000	1020.73	1.7831	3	0.000305176	171.149	171.149	1	spectra_filtered/specs_ms.mgf3759	12		0	0	PZWXYRDNQYUIIU-UHFFFAOYSA-N	PZWXYRDNQYUIIU	Organic acids and derivatives	Organic carbonic acids and derivatives	Ureas			Alkaloids
CCMSLIB00003393373	3-Cyclohexyl-1,1-dimethylurea	ESI	HCD	Isolated	NIST	NIST	M	171.149	0	1	31468129	N/A	CN(C)C(=O)NC1CCCCC1	InChI=1S/C9H18N2O/c1-11(2)9(12)10-8-6-4-3-5-7-8/h8H,3-7H2,1-2H3,(H,10,12)	N/A	3	Positive	UPDATE-SINGLE-ANNOTATED-BRONZE	Bronze	3759	spectra_filtered/specs_ms.mgf	lib-00037.mgf	0.905125	NIST17	187000	1020.73	1.7831	3	0.000305176	171.149	171.149	1	spectra_filtered/specs_ms.mgf3759	12		0	0	PZWXYRDNQYUIIU-UHFFFAOYSA-N	PZWXYRDNQYUIIU	Organic acids and derivatives	Organic carbonic acids and derivatives	Ureas			Alkaloids
CCMSLIB00003393372	3-Cyclohexyl-1,1-dimethylurea	ESI	HCD	Isolated	NIST	NIST	M	171.149	0	1	31468129	N/A	CN(C)C(=O)NC1CCCCC1	InChI=1S/C9H18N2O/c1-11(2)9(12)10-8-6-4-3-5-7-8/h8H,3-7H2,1-2H3,(H,10,12)	N/A	3	Positive	UPDATE-SINGLE-ANNOTATED-BRONZE	Bronze	3759	spectra_filtered/specs_ms.mgf	lib-00037.mgf	0.89366	NIST17	187000	1020.73	1.7831	3	0.000305176	171.149	171.149	1	spectra_filtered/specs_ms.mgf3759	12		0	0	PZWXYRDNQYUIIU-UHFFFAOYSA-N	PZWXYRDNQYUIIU	Organic acids and derivatives	Organic carbonic acids and derivatives	Ureas			Alkaloids
CCMSLIB00003393378	3-Cyclohexyl-1,1-dimethylurea	ESI	HCD	Isolated	NIST	NIST	M	171.149	0	1	31468129	N/A	CN(C)C(=O)NC1CCCCC1	InChI=1S/C9H18N2O/c1-11(2)9(12)10-8-6-4-3-5-7-8/h8H,3-7H2,1-2H3,(H,10,12)	N/A	3	Positive	UPDATE-SINGLE-ANNOTATED-BRONZE	Bronze	3759	spectra_filtered/specs_ms.mgf	lib-00037.mgf	0.87557	NIST17	187000	1020.73	1.7831	3	0.000305176	171.149	171.149	1	spectra_filtered/specs_ms.mgf3759	12		0	0	PZWXYRDNQYUIIU-UHFFFAOYSA-N	PZWXYRDNQYUIIU	Organic acids and derivatives	Organic carbonic acids and derivatives	Ureas			Alkaloids
CCMSLIB00003393384	3-Cyclohexyl-1,1-dimethylurea	ESI	IT-FT/ion trap with FTMS	Isolated	NIST	NIST	M	171.149	0	1	31468129	N/A	CN(C)C(=O)NC1CCCCC1	InChI=1S/C9H18N2O/c1-11(2)9(12)10-8-6-4-3-5-7-8/h8H,3-7H2,1-2H3,(H,10,12)	N/A	3	Positive	UPDATE-SINGLE-ANNOTATED-BRONZE	Bronze	3759	spectra_filtered/specs_ms.mgf	lib-00037.mgf	0.869706	NIST17	187000	1020.73	1.7831	3	0.000305176	171.149	171.149	1	spectra_filtered/specs_ms.mgf3759	12		0	0	PZWXYRDNQYUIIU-UHFFFAOYSA-N	PZWXYRDNQYUIIU	Organic acids and derivatives	Organic carbonic acids and derivatives	Ureas			Alkaloids
CCMSLIB00003393379	3-Cyclohexyl-1,1-dimethylurea	ESI	HCD	Isolated	NIST	NIST	M	171.149	0	1	31468129	N/A	CN(C)C(=O)NC1CCCCC1	InChI=1S/C9H18N2O/c1-11(2)9(12)10-8-6-4-3-5-7-8/h8H,3-7H2,1-2H3,(H,10,12)	N/A	3	Positive	UPDATE-SINGLE-ANNOTATED-BRONZE	Bronze	3759	spectra_filtered/specs_ms.mgf	lib-00037.mgf	0.794203	NIST17	187000	1020.73	1.7831	3	0.000305176	171.149	171.149	1	spectra_filtered/specs_ms.mgf3759	12		0	0	PZWXYRDNQYUIIU-UHFFFAOYSA-N	PZWXYRDNQYUIIU	Organic acids and derivatives	Organic carbonic acids and derivatives	Ureas			Alkaloids
CCMSLIB00003393380	3-Cyclohexyl-1,1-dimethylurea	ESI	HCD	Isolated	NIST	NIST	M	171.149	0	1	31468129	N/A	CN(C)C(=O)NC1CCCCC1	InChI=1S/C9H18N2O/c1-11(2)9(12)10-8-6-4-3-5-7-8/h8H,3-7H2,1-2H3,(H,10,12)	N/A	3	Positive	UPDATE-SINGLE-ANNOTATED-BRONZE	Bronze	3759	spectra_filtered/specs_ms.mgf	lib-00037.mgf	0.69554	NIST17	187000	1020.73	1.7831	3	0.000305176	171.149	171.149	1	spectra_filtered/specs_ms.mgf3759	12		0	0	PZWXYRDNQYUIIU-UHFFFAOYSA-N	PZWXYRDNQYUIIU	Organic acids and derivatives	Organic carbonic acids and derivatives	Ureas			Alkaloids
CCMSLIB00003393381	3-Cyclohexyl-1,1-dimethylurea	ESI	HCD	Isolated	NIST	NIST	M	171.149	0	1	31468129	N/A	CN(C)C(=O)NC1CCCCC1	InChI=1S/C9H18N2O/c1-11(2)9(12)10-8-6-4-3-5-7-8/h8H,3-7H2,1-2H3,(H,10,12)	N/A	3	Positive	UPDATE-SINGLE-ANNOTATED-BRONZE	Bronze	3759	spectra_filtered/specs_ms.mgf	lib-00037.mgf	0.595722	NIST17	187000	1020.73	1.7831	3	0.000305176	171.149	171.149	1	spectra_filtered/specs_ms.mgf3759	12		0	0	PZWXYRDNQYUIIU-UHFFFAOYSA-N	PZWXYRDNQYUIIU	Organic acids and derivatives	Organic carbonic acids and derivatives	Ureas			Alkaloids
CCMSLIB00003393382	3-Cyclohexyl-1,1-dimethylurea	ESI	HCD	Isolated	NIST	NIST	M	171.149	0	1	31468129	N/A	CN(C)C(=O)NC1CCCCC1	InChI=1S/C9H18N2O/c1-11(2)9(12)10-8-6-4-3-5-7-8/h8H,3-7H2,1-2H3,(H,10,12)	N/A	3	Positive	UPDATE-SINGLE-ANNOTATED-BRONZE	Bronze	3759	spectra_filtered/specs_ms.mgf	lib-00037.mgf	0.53158	NIST17	187000	1020.73	1.7831	3	0.000305176	171.149	171.149	1	spectra_filtered/specs_ms.mgf3759	12		0	0	PZWXYRDNQYUIIU-UHFFFAOYSA-N	PZWXYRDNQYUIIU	Organic acids and derivatives	Organic carbonic acids and derivatives	Ureas			Alkaloids
CCMSLIB00003569704	4-Ketopimelic acid	ESI	HCD	Isolated	NIST	NIST	M-H-CH2O3	111.045	0	1	502501	N/A	C(CC(=O)O)C(=O)CCC(=O)O	InChI=1S/C7H10O5/c8-5(1-3-6(9)10)2-4-7(11)12/h1-4H2,(H,9,10)(H,11,12)	N/A	3	Negative	UPDATE-SINGLE-ANNOTATED-BRONZE	Bronze	3766	spectra_filtered/specs_ms.mgf	lib-00037.mgf	0.54707	NIST17	114000	1031.58	89.1795	3	0.00990295	111.045	111.055	1	spectra_filtered/specs_ms.mgf3766	5		0	0	UDDSEESQRGPVIL-UHFFFAOYSA-N	UDDSEESQRGPVIL	Organic acids and derivatives	Keto acids and derivatives	Medium-chain keto acids and derivatives	Fatty Acids and Conjugates	Dicarboxylic acids|Oxo fatty acids	Fatty acids
CCMSLIB00003569703	4-Ketopimelic acid	ESI	HCD	Isolated	NIST	NIST	M-H-CH2O3	111.045	0	1	502501	N/A	C(CC(=O)O)C(=O)CCC(=O)O	InChI=1S/C7H10O5/c8-5(1-3-6(9)10)2-4-7(11)12/h1-4H2,(H,9,10)(H,11,12)	N/A	3	Negative	UPDATE-SINGLE-ANNOTATED-BRONZE	Bronze	3766	spectra_filtered/specs_ms.mgf	lib-00037.mgf	0.54389	NIST17	114000	1031.58	89.1795	3	0.00990295	111.045	111.055	1	spectra_filtered/specs_ms.mgf3766	5		0	0	UDDSEESQRGPVIL-UHFFFAOYSA-N	UDDSEESQRGPVIL	Organic acids and derivatives	Keto acids and derivatives	Medium-chain keto acids and derivatives	Fatty Acids and Conjugates	Dicarboxylic acids|Oxo fatty acids	Fatty acids
CCMSLIB00003569705	4-Ketopimelic acid	ESI	HCD	Isolated	NIST	NIST	M-H-CH2O3	111.045	0	1	502501	N/A	C(CC(=O)O)C(=O)CCC(=O)O	InChI=1S/C7H10O5/c8-5(1-3-6(9)10)2-4-7(11)12/h1-4H2,(H,9,10)(H,11,12)	N/A	3	Negative	UPDATE-SINGLE-ANNOTATED-BRONZE	Bronze	3766	spectra_filtered/specs_ms.mgf	lib-00037.mgf	0.539583	NIST17	114000	1031.58	89.1795	3	0.00990295	111.045	111.055	1	spectra_filtered/specs_ms.mgf3766	5		0	0	UDDSEESQRGPVIL-UHFFFAOYSA-N	UDDSEESQRGPVIL	Organic acids and derivatives	Keto acids and derivatives	Medium-chain keto acids and derivatives	Fatty Acids and Conjugates	Dicarboxylic acids|Oxo fatty acids	Fatty acids
CCMSLIB00003569702	4-Ketopimelic acid	ESI	HCD	Isolated	NIST	NIST	M-H-CH2O3	111.045	0	1	502501	N/A	C(CC(=O)O)C(=O)CCC(=O)O	InChI=1S/C7H10O5/c8-5(1-3-6(9)10)2-4-7(11)12/h1-4H2,(H,9,10)(H,11,12)	N/A	3	Negative	UPDATE-SINGLE-ANNOTATED-BRONZE	Bronze	3766	spectra_filtered/specs_ms.mgf	lib-00037.mgf	0.528628	NIST17	114000	1031.58	89.1795	3	0.00990295	111.045	111.055	1	spectra_filtered/specs_ms.mgf3766	5		0	0	UDDSEESQRGPVIL-UHFFFAOYSA-N	UDDSEESQRGPVIL	Organic acids and derivatives	Keto acids and derivatives	Medium-chain keto acids and derivatives	Fatty Acids and Conjugates	Dicarboxylic acids|Oxo fatty acids	Fatty acids
CCMSLIB00003569706	4-Ketopimelic acid	ESI	HCD	Isolated	NIST	NIST	M-H-CH2O3	111.045	0	1	502501	N/A	C(CC(=O)O)C(=O)CCC(=O)O	InChI=1S/C7H10O5/c8-5(1-3-6(9)10)2-4-7(11)12/h1-4H2,(H,9,10)(H,11,12)	N/A	3	Negative	UPDATE-SINGLE-ANNOTATED-BRONZE	Bronze	3766	spectra_filtered/specs_ms.mgf	lib-00037.mgf	0.518639	NIST17	114000	1031.58	89.1795	3	0.00990295	111.045	111.055	1	spectra_filtered/specs_ms.mgf3766	5		0	0	UDDSEESQRGPVIL-UHFFFAOYSA-N	UDDSEESQRGPVIL	Organic acids and derivatives	Keto acids and derivatives	Medium-chain keto acids and derivatives	Fatty Acids and Conjugates	Dicarboxylic acids|Oxo fatty acids	Fatty acids
CCMSLIB00003379646	Stearamide	ESI	HCD	Isolated	NIST	NIST	M	284.295	0	1	124265	N/A	CCCCCCCCCCCCCCCCCC(=O)N	InChI=1S/C18H37NO/c1-2-3-4-5-6-7-8-9-10-11-12-13-14-15-16-17-18(19)20/h2-17H2,1H3,(H2,19,20)	N/A	3	Positive	UPDATE-SINGLE-ANNOTATED-BRONZE	Bronze	3796	spectra_filtered/specs_ms.mgf	lib-00037.mgf	0.481344	NIST17	250200	46.753	2.1469	4	0.000610352	284.295	284.294	1	spectra_filtered/specs_ms.mgf3796	9		131	5896	LYRFLYHAGKPMFH-UHFFFAOYSA-N	LYRFLYHAGKPMFH	Organic acids and derivatives	Carboximidic acids and derivatives	Carboximidic acids	Fatty amides	Primary amides	Fatty acids
CCMSLIB00003379652	Stearamide	ESI	IT-FT/ion trap with FTMS	Isolated	NIST	NIST	M	284.295	0	1	124265	N/A	CCCCCCCCCCCCCCCCCC(=O)N	InChI=1S/C18H37NO/c1-2-3-4-5-6-7-8-9-10-11-12-13-14-15-16-17-18(19)20/h2-17H2,1H3,(H2,19,20)	N/A	3	Positive	UPDATE-SINGLE-ANNOTATED-BRONZE	Bronze	3796	spectra_filtered/specs_ms.mgf	lib-00037.mgf	0.443006	NIST17	250200	46.753	2.1469	4	0.000610352	284.295	284.294	1	spectra_filtered/specs_ms.mgf3796	9		131	5896	LYRFLYHAGKPMFH-UHFFFAOYSA-N	LYRFLYHAGKPMFH	Organic acids and derivatives	Carboximidic acids and derivatives	Carboximidic acids	Fatty amides	Primary amides	Fatty acids
CCMSLIB00003379647	Stearamide	ESI	HCD	Isolated	NIST	NIST	M	284.295	0	1	124265	N/A	CCCCCCCCCCCCCCCCCC(=O)N	InChI=1S/C18H37NO/c1-2-3-4-5-6-7-8-9-10-11-12-13-14-15-16-17-18(19)20/h2-17H2,1H3,(H2,19,20)	N/A	3	Positive	UPDATE-SINGLE-ANNOTATED-BRONZE	Bronze	3796	spectra_filtered/specs_ms.mgf	lib-00037.mgf	0.440297	NIST17	250200	46.753	2.1469	3	0.000610352	284.295	284.294	1	spectra_filtered/specs_ms.mgf3796	9		131	5896	LYRFLYHAGKPMFH-UHFFFAOYSA-N	LYRFLYHAGKPMFH	Organic acids and derivatives	Carboximidic acids and derivatives	Carboximidic acids	Fatty amides	Primary amides	Fatty acids
CCMSLIB00003379648	Stearamide	ESI	HCD	Isolated	NIST	NIST	M	284.295	0	1	124265	N/A	CCCCCCCCCCCCCCCCCC(=O)N	InChI=1S/C18H37NO/c1-2-3-4-5-6-7-8-9-10-11-12-13-14-15-16-17-18(19)20/h2-17H2,1H3,(H2,19,20)	N/A	3	Positive	UPDATE-SINGLE-ANNOTATED-BRONZE	Bronze	3796	spectra_filtered/specs_ms.mgf	lib-00037.mgf	0.439536	NIST17	250200	46.753	2.1469	3	0.000610352	284.295	284.294	1	spectra_filtered/specs_ms.mgf3796	9		131	5896	LYRFLYHAGKPMFH-UHFFFAOYSA-N	LYRFLYHAGKPMFH	Organic acids and derivatives	Carboximidic acids and derivatives	Carboximidic acids	Fatty amides	Primary amides	Fatty acids
CCMSLIB00003379644	Stearamide	ESI	HCD	Isolated	NIST	NIST	M	284.295	0	1	124265	N/A	CCCCCCCCCCCCCCCCCC(=O)N	InChI=1S/C18H37NO/c1-2-3-4-5-6-7-8-9-10-11-12-13-14-15-16-17-18(19)20/h2-17H2,1H3,(H2,19,20)	N/A	3	Positive	UPDATE-SINGLE-ANNOTATED-BRONZE	Bronze	3796	spectra_filtered/specs_ms.mgf	lib-00037.mgf	0.430747	NIST17	250200	46.753	2.1469	3	0.000610352	284.295	284.294	1	spectra_filtered/specs_ms.mgf3796	9		131	5896	LYRFLYHAGKPMFH-UHFFFAOYSA-N	LYRFLYHAGKPMFH	Organic acids and derivatives	Carboximidic acids and derivatives	Carboximidic acids	Fatty amides	Primary amides	Fatty acids
CCMSLIB00003379645	Stearamide	ESI	HCD	Isolated	NIST	NIST	M	284.295	0	1	124265	N/A	CCCCCCCCCCCCCCCCCC(=O)N	InChI=1S/C18H37NO/c1-2-3-4-5-6-7-8-9-10-11-12-13-14-15-16-17-18(19)20/h2-17H2,1H3,(H2,19,20)	N/A	3	Positive	UPDATE-SINGLE-ANNOTATED-BRONZE	Bronze	3796	spectra_filtered/specs_ms.mgf	lib-00037.mgf	0.425838	NIST17	250200	46.753	2.1469	3	0.000610352	284.295	284.294	1	spectra_filtered/specs_ms.mgf3796	9		131	5896	LYRFLYHAGKPMFH-UHFFFAOYSA-N	LYRFLYHAGKPMFH	Organic acids and derivatives	Carboximidic acids and derivatives	Carboximidic acids	Fatty amides	Primary amides	Fatty acids
CCMSLIB00003599800	4-Desmethoxy-4-nitroomeprazole sulfone	ESI	HCD	Isolated	NIST	NIST	MC8H8N2O4S	149.071	0	1	1076199933	N/A	CC1=CN=C(C(=C1[N](=O)[O-])C)CS(=O)(=O)C2=NC3=C(N2)C=C(C=C3)OC	InChI=1S/C16H16N4O5S/c1-9-7-17-14(10(2)15(9)20(21)22)8-26(23,24)16-18-12-5-4-11(25-3)6-13(12)19-16/h4-7H,8H2,1-3H3,(H,18,19)	N/A	3	Positive	UPDATE-SINGLE-ANNOTATED-BRONZE	Bronze	3816	spectra_filtered/specs_ms.mgf	lib-00037.mgf	0.626837	NIST17	428400	1134.31	1.43303	3	0.000213623	149.071	149.071	1	spectra_filtered/specs_ms.mgf3816	2		3	43	MNPWGADZIZGHLI-UHFFFAOYSA-N	MNPWGADZIZGHLI	Organoheterocyclic compounds	Benzimidazoles	Sulfinylbenzimidazoles	N/A	N/A	N/A
CCMSLIB00003599801	4-Desmethoxy-4-nitroomeprazole sulfone	ESI	HCD	Isolated	NIST	NIST	MC8H8N2O4S	149.071	0	1	1076199933	N/A	CC1=CN=C(C(=C1[N](=O)[O-])C)CS(=O)(=O)C2=NC3=C(N2)C=C(C=C3)OC	InChI=1S/C16H16N4O5S/c1-9-7-17-14(10(2)15(9)20(21)22)8-26(23,24)16-18-12-5-4-11(25-3)6-13(12)19-16/h4-7H,8H2,1-3H3,(H,18,19)	N/A	3	Positive	UPDATE-SINGLE-ANNOTATED-BRONZE	Bronze	3816	spectra_filtered/specs_ms.mgf	lib-00037.mgf	0.595927	NIST17	428400	1134.31	1.43303	3	0.000213623	149.071	149.071	1	spectra_filtered/specs_ms.mgf3816	2		3	43	MNPWGADZIZGHLI-UHFFFAOYSA-N	MNPWGADZIZGHLI	Organoheterocyclic compounds	Benzimidazoles	Sulfinylbenzimidazoles	N/A	N/A	N/A
CCMSLIB00003454708	Adenosine	ESI	HCD	Isolated	NIST	NIST	M	268.104	0	1	58617	N/A	C1=NC2=C(C(=N1)N)N=CN2C3C(C(C(O3)CO)O)O	InChI=1S/C10H13N5O4/c11-8-5-9(13-2-12-8)15(3-14-5)10-7(18)6(17)4(1-16)19-10/h2-4,6-7,10,16-18H,1H2,(H2,11,12,13)/t4-,6-,7-,10﹭羳	N/A	3	Positive	UPDATE-SINGLE-ANNOTATED-BRONZE	Bronze	3833	spectra_filtered/specs_ms.mgf	lib-00037.mgf	0.990086	NIST17	1264000000	170.904	1.93507	6	0.000518799	268.104	268.103	1	spectra_filtered/specs_ms.mgf3833	37		4	45	OIRDTQYFTABQOQ-UHFFFAOYSA-N	OIRDTQYFTABQOQ	N/A	N/A	N/A	Nucleosides	Purine nucleosides	Carbohydrates
CCMSLIB00003195861	Adenosine	ESI	Q-TOF	Isolated	NIST	NIST	M	268.104	0	1	58617	N/A	C1=NC2=C(C(=N1)N)N=CN2C3C(C(C(O3)CO)O)O	InChI=1S/C10H13N5O4/c11-8-5-9(13-2-12-8)15(3-14-5)10-7(18)6(17)4(1-16)19-10/h2-4,6-7,10,16-18H,1H2,(H2,11,12,13)/t4-,6-,7-,10﹭羳	N/A	3	Positive	UPDATE-SINGLE-ANNOTATED-BRONZE	Bronze	3833	spectra_filtered/specs_ms.mgf	lib-00037.mgf	0.987581	NIST17	1264000000	170.904	1.93507	6	0.000518799	268.104	268.103	1	spectra_filtered/specs_ms.mgf3833	37		4	45	OIRDTQYFTABQOQ-UHFFFAOYSA-N	OIRDTQYFTABQOQ	N/A	N/A	N/A	Nucleosides	Purine nucleosides	Carbohydrates
CCMSLIB00003454707	Adenosine	ESI	HCD	Isolated	NIST	NIST	M	268.104	0	1	58617	N/A	C1=NC2=C(C(=N1)N)N=CN2C3C(C(C(O3)CO)O)O	InChI=1S/C10H13N5O4/c11-8-5-9(13-2-12-8)15(3-14-5)10-7(18)6(17)4(1-16)19-10/h2-4,6-7,10,16-18H,1H2,(H2,11,12,13)/t4-,6-,7-,10﹭羳	N/A	3	Positive	UPDATE-SINGLE-ANNOTATED-BRONZE	Bronze	3833	spectra_filtered/specs_ms.mgf	lib-00037.mgf	0.986234	NIST17	1264000000	170.904	1.93507	5	0.000518799	268.104	268.103	1	spectra_filtered/specs_ms.mgf3833	37		4	45	OIRDTQYFTABQOQ-UHFFFAOYSA-N	OIRDTQYFTABQOQ	N/A	N/A	N/A	Nucleosides	Purine nucleosides	Carbohydrates
CCMSLIB00003195860	Adenosine	ESI	Q-TOF	Isolated	NIST	NIST	M	268.104	0	1	58617	N/A	C1=NC2=C(C(=N1)N)N=CN2C3C(C(C(O3)CO)O)O	InChI=1S/C10H13N5O4/c11-8-5-9(13-2-12-8)15(3-14-5)10-7(18)6(17)4(1-16)19-10/h2-4,6-7,10,16-18H,1H2,(H2,11,12,13)/t4-,6-,7-,10﹭羳	N/A	3	Positive	UPDATE-SINGLE-ANNOTATED-BRONZE	Bronze	3833	spectra_filtered/specs_ms.mgf	lib-00037.mgf	0.98473	NIST17	1264000000	170.904	1.93507	5	0.000518799	268.104	268.103	1	spectra_filtered/specs_ms.mgf3833	37		4	45	OIRDTQYFTABQOQ-UHFFFAOYSA-N	OIRDTQYFTABQOQ	N/A	N/A	N/A	Nucleosides	Purine nucleosides	Carbohydrates
CCMSLIB00003454706	Adenosine	ESI	HCD	Isolated	NIST	NIST	M	268.104	0	1	58617	N/A	C1=NC2=C(C(=N1)N)N=CN2C3C(C(C(O3)CO)O)O	InChI=1S/C10H13N5O4/c11-8-5-9(13-2-12-8)15(3-14-5)10-7(18)6(17)4(1-16)19-10/h2-4,6-7,10,16-18H,1H2,(H2,11,12,13)/t4-,6-,7-,10﹭羳	N/A	3	Positive	UPDATE-SINGLE-ANNOTATED-BRONZE	Bronze	3833	spectra_filtered/specs_ms.mgf	lib-00037.mgf	0.98054	NIST17	1264000000	170.904	1.93507	3	0.000518799	268.104	268.103	1	spectra_filtered/specs_ms.mgf3833	37		4	45	OIRDTQYFTABQOQ-UHFFFAOYSA-N	OIRDTQYFTABQOQ	N/A	N/A	N/A	Nucleosides	Purine nucleosides	Carbohydrates
CCMSLIB00003195865	Adenosine	ESI	Q-TOF	Isolated	NIST	NIST	M	268.104	0	1	58617	N/A	C1=NC2=C(C(=N1)N)N=CN2C3C(C(C(O3)CO)O)O	InChI=1S/C10H13N5O4/c11-8-5-9(13-2-12-8)15(3-14-5)10-7(18)6(17)4(1-16)19-10/h2-4,6-7,10,16-18H,1H2,(H2,11,12,13)/t4-,6-,7-,10﹭羳	N/A	3	Positive	UPDATE-SINGLE-ANNOTATED-BRONZE	Bronze	3833	spectra_filtered/specs_ms.mgf	lib-00037.mgf	0.969054	NIST17	1264000000	170.904	1.93507	7	0.000518799	268.104	268.103	1	spectra_filtered/specs_ms.mgf3833	37		4	45	OIRDTQYFTABQOQ-UHFFFAOYSA-N	OIRDTQYFTABQOQ	N/A	N/A	N/A	Nucleosides	Purine nucleosides	Carbohydrates
CCMSLIB00003195868	Adenosine	ESI	Q-TOF	Isolated	NIST	NIST	M	268.104	0	1	58617	N/A	C1=NC2=C(C(=N1)N)N=CN2C3C(C(C(O3)CO)O)O	InChI=1S/C10H13N5O4/c11-8-5-9(13-2-12-8)15(3-14-5)10-7(18)6(17)4(1-16)19-10/h2-4,6-7,10,16-18H,1H2,(H2,11,12,13)/t4-,6-,7-,10﹭羳	N/A	3	Positive	UPDATE-SINGLE-ANNOTATED-BRONZE	Bronze	3833	spectra_filtered/specs_ms.mgf	lib-00037.mgf	0.960553	NIST17	1264000000	170.904	1.93507	3	0.000518799	268.104	268.103	1	spectra_filtered/specs_ms.mgf3833	37		4	45	OIRDTQYFTABQOQ-UHFFFAOYSA-N	OIRDTQYFTABQOQ	N/A	N/A	N/A	Nucleosides	Purine nucleosides	Carbohydrates
CCMSLIB00003195866	Adenosine	ESI	Q-TOF	Isolated	NIST	NIST	M	268.104	0	1	58617	N/A	C1=NC2=C(C(=N1)N)N=CN2C3C(C(C(O3)CO)O)O	InChI=1S/C10H13N5O4/c11-8-5-9(13-2-12-8)15(3-14-5)10-7(18)6(17)4(1-16)19-10/h2-4,6-7,10,16-18H,1H2,(H2,11,12,13)/t4-,6-,7-,10﹭羳	N/A	3	Positive	UPDATE-SINGLE-ANNOTATED-BRONZE	Bronze	3833	spectra_filtered/specs_ms.mgf	lib-00037.mgf	0.948405	NIST17	1264000000	170.904	1.93507	6	0.000518799	268.104	268.103	1	spectra_filtered/specs_ms.mgf3833	37		4	45	OIRDTQYFTABQOQ-UHFFFAOYSA-N	OIRDTQYFTABQOQ	N/A	N/A	N/A	Nucleosides	Purine nucleosides	Carbohydrates
CCMSLIB00003195867	Adenosine	ESI	Q-TOF	Isolated	NIST	NIST	M	268.104	0	1	58617	N/A	C1=NC2=C(C(=N1)N)N=CN2C3C(C(C(O3)CO)O)O	InChI=1S/C10H13N5O4/c11-8-5-9(13-2-12-8)15(3-14-5)10-7(18)6(17)4(1-16)19-10/h2-4,6-7,10,16-18H,1H2,(H2,11,12,13)/t4-,6-,7-,10﹭羳	N/A	3	Positive	UPDATE-SINGLE-ANNOTATED-BRONZE	Bronze	3833	spectra_filtered/specs_ms.mgf	lib-00037.mgf	0.943823	NIST17	1264000000	170.904	1.93507	6	0.000518799	268.104	268.103	1	spectra_filtered/specs_ms.mgf3833	37		4	45	OIRDTQYFTABQOQ-UHFFFAOYSA-N	OIRDTQYFTABQOQ	N/A	N/A	N/A	Nucleosides	Purine nucleosides	Carbohydrates
CCMSLIB00003454709	Adenosine	ESI	HCD	Isolated	NIST	NIST	M	268.104	0	1	58617	N/A	C1=NC2=C(C(=N1)N)N=CN2C3C(C(C(O3)CO)O)O	InChI=1S/C10H13N5O4/c11-8-5-9(13-2-12-8)15(3-14-5)10-7(18)6(17)4(1-16)19-10/h2-4,6-7,10,16-18H,1H2,(H2,11,12,13)/t4-,6-,7-,10﹭羳	N/A	3	Positive	UPDATE-SINGLE-ANNOTATED-BRONZE	Bronze	3833	spectra_filtered/specs_ms.mgf	lib-00037.mgf	0.941339	NIST17	1264000000	170.904	1.93507	4	0.000518799	268.104	268.103	1	spectra_filtered/specs_ms.mgf3833	37		4	45	OIRDTQYFTABQOQ-UHFFFAOYSA-N	OIRDTQYFTABQOQ	N/A	N/A	N/A	Nucleosides	Purine nucleosides	Carbohydrates
CCMSLIB00003195869	Adenosine	ESI	Q-TOF	Isolated	NIST	NIST	M	268.104	0	1	58617	N/A	C1=NC2=C(C(=N1)N)N=CN2C3C(C(C(O3)CO)O)O	InChI=1S/C10H13N5O4/c11-8-5-9(13-2-12-8)15(3-14-5)10-7(18)6(17)4(1-16)19-10/h2-4,6-7,10,16-18H,1H2,(H2,11,12,13)/t4-,6-,7-,10﹭羳	N/A	3	Positive	UPDATE-SINGLE-ANNOTATED-BRONZE	Bronze	3833	spectra_filtered/specs_ms.mgf	lib-00037.mgf	0.921841	NIST17	1264000000	170.904	1.93507	4	0.000518799	268.104	268.103	1	spectra_filtered/specs_ms.mgf3833	37		4	45	OIRDTQYFTABQOQ-UHFFFAOYSA-N	OIRDTQYFTABQOQ	N/A	N/A	N/A	Nucleosides	Purine nucleosides	Carbohydrates
CCMSLIB00003454710	Adenosine	ESI	HCD	Isolated	NIST	NIST	M	268.104	0	1	58617	N/A	C1=NC2=C(C(=N1)N)N=CN2C3C(C(C(O3)CO)O)O	InChI=1S/C10H13N5O4/c11-8-5-9(13-2-12-8)15(3-14-5)10-7(18)6(17)4(1-16)19-10/h2-4,6-7,10,16-18H,1H2,(H2,11,12,13)/t4-,6-,7-,10﹭羳	N/A	3	Positive	UPDATE-SINGLE-ANNOTATED-BRONZE	Bronze	3833	spectra_filtered/specs_ms.mgf	lib-00037.mgf	0.912757	NIST17	1264000000	170.904	1.93507	4	0.000518799	268.104	268.103	1	spectra_filtered/specs_ms.mgf3833	37		4	45	OIRDTQYFTABQOQ-UHFFFAOYSA-N	OIRDTQYFTABQOQ	N/A	N/A	N/A	Nucleosides	Purine nucleosides	Carbohydrates
CCMSLIB00003195870	Adenosine	ESI	Q-TOF	Isolated	NIST	NIST	M	268.104	0	1	58617	N/A	C1=NC2=C(C(=N1)N)N=CN2C3C(C(C(O3)CO)O)O	InChI=1S/C10H13N5O4/c11-8-5-9(13-2-12-8)15(3-14-5)10-7(18)6(17)4(1-16)19-10/h2-4,6-7,10,16-18H,1H2,(H2,11,12,13)/t4-,6-,7-,10﹭羳	N/A	3	Positive	UPDATE-SINGLE-ANNOTATED-BRONZE	Bronze	3833	spectra_filtered/specs_ms.mgf	lib-00037.mgf	0.852805	NIST17	1264000000	170.904	1.93507	3	0.000518799	268.104	268.103	1	spectra_filtered/specs_ms.mgf3833	37		4	45	OIRDTQYFTABQOQ-UHFFFAOYSA-N	OIRDTQYFTABQOQ	N/A	N/A	N/A	Nucleosides	Purine nucleosides	Carbohydrates
CCMSLIB00003454711	Adenosine	ESI	HCD	Isolated	NIST	NIST	M	268.104	0	1	58617	N/A	C1=NC2=C(C(=N1)N)N=CN2C3C(C(C(O3)CO)O)O	InChI=1S/C10H13N5O4/c11-8-5-9(13-2-12-8)15(3-14-5)10-7(18)6(17)4(1-16)19-10/h2-4,6-7,10,16-18H,1H2,(H2,11,12,13)/t4-,6-,7-,10﹭羳	N/A	3	Positive	UPDATE-SINGLE-ANNOTATED-BRONZE	Bronze	3833	spectra_filtered/specs_ms.mgf	lib-00037.mgf	0.840475	NIST17	1264000000	170.904	1.93507	3	0.000518799	268.104	268.103	1	spectra_filtered/specs_ms.mgf3833	37		4	45	OIRDTQYFTABQOQ-UHFFFAOYSA-N	OIRDTQYFTABQOQ	N/A	N/A	N/A	Nucleosides	Purine nucleosides	Carbohydrates
CCMSLIB00003599800	4-Desmethoxy-4-nitroomeprazole sulfone	ESI	HCD	Isolated	NIST	NIST	MC8H8N2O4S	149.071	0	1	1076199933	N/A	CC1=CN=C(C(=C1[N](=O)[O-])C)CS(=O)(=O)C2=NC3=C(N2)C=C(C=C3)OC	InChI=1S/C16H16N4O5S/c1-9-7-17-14(10(2)15(9)20(21)22)8-26(23,24)16-18-12-5-4-11(25-3)6-13(12)19-16/h4-7H,8H2,1-3H3,(H,18,19)	N/A	3	Positive	UPDATE-SINGLE-ANNOTATED-BRONZE	Bronze	3838	spectra_filtered/specs_ms.mgf	lib-00037.mgf	0.625457	NIST17	601700	1107.11	1.43303	4	0.000213623	149.071	149.071	1	spectra_filtered/specs_ms.mgf3838	4		3	43	MNPWGADZIZGHLI-UHFFFAOYSA-N	MNPWGADZIZGHLI	Organoheterocyclic compounds	Benzimidazoles	Sulfinylbenzimidazoles	N/A	N/A	N/A
CCMSLIB00003599801	4-Desmethoxy-4-nitroomeprazole sulfone	ESI	HCD	Isolated	NIST	NIST	MC8H8N2O4S	149.071	0	1	1076199933	N/A	CC1=CN=C(C(=C1[N](=O)[O-])C)CS(=O)(=O)C2=NC3=C(N2)C=C(C=C3)OC	InChI=1S/C16H16N4O5S/c1-9-7-17-14(10(2)15(9)20(21)22)8-26(23,24)16-18-12-5-4-11(25-3)6-13(12)19-16/h4-7H,8H2,1-3H3,(H,18,19)	N/A	3	Positive	UPDATE-SINGLE-ANNOTATED-BRONZE	Bronze	3838	spectra_filtered/specs_ms.mgf	lib-00037.mgf	0.597789	NIST17	601700	1107.11	1.43303	4	0.000213623	149.071	149.071	1	spectra_filtered/specs_ms.mgf3838	4		3	43	MNPWGADZIZGHLI-UHFFFAOYSA-N	MNPWGADZIZGHLI	Organoheterocyclic compounds	Benzimidazoles	Sulfinylbenzimidazoles	N/A	N/A	N/A
CCMSLIB00003648830	5-Aminooxindole	ESI	HCD	Isolated	NIST	NIST	M	149.071	0	1	20876362	N/A	C1C2=C(C=CC(=C2)N)NC1=O	InChI=1S/C8H8N2O/c9-6-1-2-7-5(3-6)4-8(11)10-7/h1-3H,4,9H2,(H,10,11)	N/A	3	Positive	UPDATE-SINGLE-ANNOTATED-BRONZE	Bronze	3838	spectra_filtered/specs_ms.mgf	lib-00037.mgf	0.506898	NIST17	601700	1107.11	1.43303	3	0.000213623	149.071	149.071	1	spectra_filtered/specs_ms.mgf3838	4		0	0	JPUYXUBUJJDJNL-UHFFFAOYSA-N	JPUYXUBUJJDJNL	Organoheterocyclic compounds	Indoles and derivatives	Indolines	Tryptophan alkaloids		Alkaloids
CCMSLIB00003648829	5-Aminooxindole	ESI	HCD	Isolated	NIST	NIST	M	149.071	0	1	20876362	N/A	C1C2=C(C=CC(=C2)N)NC1=O	InChI=1S/C8H8N2O/c9-6-1-2-7-5(3-6)4-8(11)10-7/h1-3H,4,9H2,(H,10,11)	N/A	3	Positive	UPDATE-SINGLE-ANNOTATED-BRONZE	Bronze	3838	spectra_filtered/specs_ms.mgf	lib-00037.mgf	0.473481	NIST17	601700	1107.11	1.43303	3	0.000213623	149.071	149.071	1	spectra_filtered/specs_ms.mgf3838	4		0	0	JPUYXUBUJJDJNL-UHFFFAOYSA-N	JPUYXUBUJJDJNL	Organoheterocyclic compounds	Indoles and derivatives	Indolines	Tryptophan alkaloids		Alkaloids
CCMSLIB00003384607	Senkirkin	ESI	HCD	Isolated	NIST	NIST	MC10H16O5	150.091	0	1	2318185	N/A	N/A	N/A	N/A	3	Positive	UPDATE-SINGLE-ANNOTATED-BRONZE	Bronze	3863	spectra_filtered/specs_ms.mgf	lib-00037.mgf	0.614778	NIST17	136900	58.707	0.60998	4	9.15527e-05	150.091	150.091	1	spectra_filtered/specs_ms.mgf3863	8		1	1	N/A	N/A	N/A	N/A	N/A	N/A	N/A	N/A
CCMSLIB00003384608	Senkirkin	ESI	HCD	Isolated	NIST	NIST	MC10H16O5	150.091	0	1	2318185	N/A	N/A	N/A	N/A	3	Positive	UPDATE-SINGLE-ANNOTATED-BRONZE	Bronze	3863	spectra_filtered/specs_ms.mgf	lib-00037.mgf	0.603379	NIST17	136900	58.707	0.60998	4	9.15527e-05	150.091	150.091	1	spectra_filtered/specs_ms.mgf3863	8		1	1	N/A	N/A	N/A	N/A	N/A	N/A	N/A	N/A
CCMSLIB00003384606	Senkirkin	ESI	HCD	Isolated	NIST	NIST	MC10H16O5	150.091	0	1	2318185	N/A	N/A	N/A	N/A	3	Positive	UPDATE-SINGLE-ANNOTATED-BRONZE	Bronze	3863	spectra_filtered/specs_ms.mgf	lib-00037.mgf	0.58796	NIST17	136900	58.707	0.60998	3	9.15527e-05	150.091	150.091	1	spectra_filtered/specs_ms.mgf3863	8		1	1	N/A	N/A	N/A	N/A	N/A	N/A	N/A	N/A
CCMSLIB00003384605	Senkirkin	ESI	HCD	Isolated	NIST	NIST	MC10H16O5	150.091	0	1	2318185	N/A	N/A	N/A	N/A	3	Positive	UPDATE-SINGLE-ANNOTATED-BRONZE	Bronze	3863	spectra_filtered/specs_ms.mgf	lib-00037.mgf	0.581393	NIST17	136900	58.707	0.60998	3	9.15527e-05	150.091	150.091	1	spectra_filtered/specs_ms.mgf3863	8		1	1	N/A	N/A	N/A	N/A	N/A	N/A	N/A	N/A
CCMSLIB00003384603	Senkirkin	ESI	HCD	Isolated	NIST	NIST	MC10H16O5	150.091	0	1	2318185	N/A	N/A	N/A	N/A	3	Positive	UPDATE-SINGLE-ANNOTATED-BRONZE	Bronze	3863	spectra_filtered/specs_ms.mgf	lib-00037.mgf	0.577422	NIST17	136900	58.707	0.60998	3	9.15527e-05	150.091	150.091	1	spectra_filtered/specs_ms.mgf3863	8		1	1	N/A	N/A	N/A	N/A	N/A	N/A	N/A	N/A
CCMSLIB00003384604	Senkirkin	ESI	HCD	Isolated	NIST	NIST	MC10H16O5	150.091	0	1	2318185	N/A	N/A	N/A	N/A	3	Positive	UPDATE-SINGLE-ANNOTATED-BRONZE	Bronze	3863	spectra_filtered/specs_ms.mgf	lib-00037.mgf	0.572258	NIST17	136900	58.707	0.60998	3	9.15527e-05	150.091	150.091	1	spectra_filtered/specs_ms.mgf3863	8		1	1	N/A	N/A	N/A	N/A	N/A	N/A	N/A	N/A
CCMSLIB00003384609	Senkirkin	ESI	HCD	Isolated	NIST	NIST	MC10H16O5	150.091	0	1	2318185	N/A	N/A	N/A	N/A	3	Positive	UPDATE-SINGLE-ANNOTATED-BRONZE	Bronze	3863	spectra_filtered/specs_ms.mgf	lib-00037.mgf	0.492722	NIST17	136900	58.707	0.60998	3	9.15527e-05	150.091	150.091	1	spectra_filtered/specs_ms.mgf3863	8		1	1	N/A	N/A	N/A	N/A	N/A	N/A	N/A	N/A
CCMSLIB00003384610	Senkirkin	ESI	HCD	Isolated	NIST	NIST	MC10H16O5	150.091	0	1	2318185	N/A	N/A	N/A	N/A	3	Positive	UPDATE-SINGLE-ANNOTATED-BRONZE	Bronze	3863	spectra_filtered/specs_ms.mgf	lib-00037.mgf	0.429856	NIST17	136900	58.707	0.60998	3	9.15527e-05	150.091	150.091	1	spectra_filtered/specs_ms.mgf3863	8		1	1	N/A	N/A	N/A	N/A	N/A	N/A	N/A	N/A
CCMSLIB00003454708	Adenosine	ESI	HCD	Isolated	NIST	NIST	M	268.104	0	1	58617	N/A	C1=NC2=C(C(=N1)N)N=CN2C3C(C(C(O3)CO)O)O	InChI=1S/C10H13N5O4/c11-8-5-9(13-2-12-8)15(3-14-5)10-7(18)6(17)4(1-16)19-10/h2-4,6-7,10,16-18H,1H2,(H2,11,12,13)/t4-,6-,7-,10﹭羳	N/A	3	Positive	UPDATE-SINGLE-ANNOTATED-BRONZE	Bronze	3965	spectra_filtered/specs_ms.mgf	lib-00037.mgf	0.824913	NIST17	600900	379.001	1.93507	4	0.000518799	268.104	268.103	1	spectra_filtered/specs_ms.mgf3965	24		4	45	OIRDTQYFTABQOQ-UHFFFAOYSA-N	OIRDTQYFTABQOQ	N/A	N/A	N/A	Nucleosides	Purine nucleosides	Carbohydrates
CCMSLIB00003454707	Adenosine	ESI	HCD	Isolated	NIST	NIST	M	268.104	0	1	58617	N/A	C1=NC2=C(C(=N1)N)N=CN2C3C(C(C(O3)CO)O)O	InChI=1S/C10H13N5O4/c11-8-5-9(13-2-12-8)15(3-14-5)10-7(18)6(17)4(1-16)19-10/h2-4,6-7,10,16-18H,1H2,(H2,11,12,13)/t4-,6-,7-,10﹭羳	N/A	3	Positive	UPDATE-SINGLE-ANNOTATED-BRONZE	Bronze	3965	spectra_filtered/specs_ms.mgf	lib-00037.mgf	0.822133	NIST17	600900	379.001	1.93507	3	0.000518799	268.104	268.103	1	spectra_filtered/specs_ms.mgf3965	24		4	45	OIRDTQYFTABQOQ-UHFFFAOYSA-N	OIRDTQYFTABQOQ	N/A	N/A	N/A	Nucleosides	Purine nucleosides	Carbohydrates
CCMSLIB00003195861	Adenosine	ESI	Q-TOF	Isolated	NIST	NIST	M	268.104	0	1	58617	N/A	C1=NC2=C(C(=N1)N)N=CN2C3C(C(C(O3)CO)O)O	InChI=1S/C10H13N5O4/c11-8-5-9(13-2-12-8)15(3-14-5)10-7(18)6(17)4(1-16)19-10/h2-4,6-7,10,16-18H,1H2,(H2,11,12,13)/t4-,6-,7-,10﹭羳	N/A	3	Positive	UPDATE-SINGLE-ANNOTATED-BRONZE	Bronze	3965	spectra_filtered/specs_ms.mgf	lib-00037.mgf	0.81376	NIST17	600900	379.001	1.93507	4	0.000518799	268.104	268.103	1	spectra_filtered/specs_ms.mgf3965	24		4	45	OIRDTQYFTABQOQ-UHFFFAOYSA-N	OIRDTQYFTABQOQ	N/A	N/A	N/A	Nucleosides	Purine nucleosides	Carbohydrates
CCMSLIB00003195860	Adenosine	ESI	Q-TOF	Isolated	NIST	NIST	M	268.104	0	1	58617	N/A	C1=NC2=C(C(=N1)N)N=CN2C3C(C(C(O3)CO)O)O	InChI=1S/C10H13N5O4/c11-8-5-9(13-2-12-8)15(3-14-5)10-7(18)6(17)4(1-16)19-10/h2-4,6-7,10,16-18H,1H2,(H2,11,12,13)/t4-,6-,7-,10﹭羳	N/A	3	Positive	UPDATE-SINGLE-ANNOTATED-BRONZE	Bronze	3965	spectra_filtered/specs_ms.mgf	lib-00037.mgf	0.811762	NIST17	600900	379.001	1.93507	3	0.000518799	268.104	268.103	1	spectra_filtered/specs_ms.mgf3965	24		4	45	OIRDTQYFTABQOQ-UHFFFAOYSA-N	OIRDTQYFTABQOQ	N/A	N/A	N/A	Nucleosides	Purine nucleosides	Carbohydrates
CCMSLIB00003195865	Adenosine	ESI	Q-TOF	Isolated	NIST	NIST	M	268.104	0	1	58617	N/A	C1=NC2=C(C(=N1)N)N=CN2C3C(C(C(O3)CO)O)O	InChI=1S/C10H13N5O4/c11-8-5-9(13-2-12-8)15(3-14-5)10-7(18)6(17)4(1-16)19-10/h2-4,6-7,10,16-18H,1H2,(H2,11,12,13)/t4-,6-,7-,10﹭羳	N/A	3	Positive	UPDATE-SINGLE-ANNOTATED-BRONZE	Bronze	3965	spectra_filtered/specs_ms.mgf	lib-00037.mgf	0.775842	NIST17	600900	379.001	1.93507	3	0.000518799	268.104	268.103	1	spectra_filtered/specs_ms.mgf3965	24		4	45	OIRDTQYFTABQOQ-UHFFFAOYSA-N	OIRDTQYFTABQOQ	N/A	N/A	N/A	Nucleosides	Purine nucleosides	Carbohydrates
CCMSLIB00003195866	Adenosine	ESI	Q-TOF	Isolated	NIST	NIST	M	268.104	0	1	58617	N/A	C1=NC2=C(C(=N1)N)N=CN2C3C(C(C(O3)CO)O)O	InChI=1S/C10H13N5O4/c11-8-5-9(13-2-12-8)15(3-14-5)10-7(18)6(17)4(1-16)19-10/h2-4,6-7,10,16-18H,1H2,(H2,11,12,13)/t4-,6-,7-,10﹭羳	N/A	3	Positive	UPDATE-SINGLE-ANNOTATED-BRONZE	Bronze	3965	spectra_filtered/specs_ms.mgf	lib-00037.mgf	0.762075	NIST17	600900	379.001	1.93507	3	0.000518799	268.104	268.103	1	spectra_filtered/specs_ms.mgf3965	24		4	45	OIRDTQYFTABQOQ-UHFFFAOYSA-N	OIRDTQYFTABQOQ	N/A	N/A	N/A	Nucleosides	Purine nucleosides	Carbohydrates
CCMSLIB00003195867	Adenosine	ESI	Q-TOF	Isolated	NIST	NIST	M	268.104	0	1	58617	N/A	C1=NC2=C(C(=N1)N)N=CN2C3C(C(C(O3)CO)O)O	InChI=1S/C10H13N5O4/c11-8-5-9(13-2-12-8)15(3-14-5)10-7(18)6(17)4(1-16)19-10/h2-4,6-7,10,16-18H,1H2,(H2,11,12,13)/t4-,6-,7-,10﹭羳	N/A	3	Positive	UPDATE-SINGLE-ANNOTATED-BRONZE	Bronze	3965	spectra_filtered/specs_ms.mgf	lib-00037.mgf	0.757746	NIST17	600900	379.001	1.93507	3	0.000518799	268.104	268.103	1	spectra_filtered/specs_ms.mgf3965	24		4	45	OIRDTQYFTABQOQ-UHFFFAOYSA-N	OIRDTQYFTABQOQ	N/A	N/A	N/A	Nucleosides	Purine nucleosides	Carbohydrates
CCMSLIB00003476198	Choline cation	ESI	HCD	Isolated	NIST	NIST	Cat	104.107	0	1	62497	N/A	C[N](C)(C)CCO	InChI=1S/C5H14NO/c1-6(2,3)4-5-7/h7H,4-5H2,1-3H3/q	N/A	3	Positive	UPDATE-SINGLE-ANNOTATED-BRONZE	Bronze	4122	spectra_filtered/specs_ms.mgf	lib-00037.mgf	0.991586	NIST17	195300000	234.928	19.2005	3	0.0019989	104.107	104.105	1	spectra_filtered/specs_ms.mgf4122	23		0	0	OEYIOHPDSNJKLS-UHFFFAOYSA-N	OEYIOHPDSNJKLS	Organic nitrogen compounds	Organonitrogen compounds	Quaternary ammonium salts	N/A	N/A	N/A
CCMSLIB00003476197	Choline cation	ESI	HCD	Isolated	NIST	NIST	Cat	104.107	0	1	62497	N/A	C[N](C)(C)CCO	InChI=1S/C5H14NO/c1-6(2,3)4-5-7/h7H,4-5H2,1-3H3/q	N/A	3	Positive	UPDATE-SINGLE-ANNOTATED-BRONZE	Bronze	4122	spectra_filtered/specs_ms.mgf	lib-00037.mgf	0.991568	NIST17	195300000	234.928	19.2005	3	0.0019989	104.107	104.105	1	spectra_filtered/specs_ms.mgf4122	23		0	0	OEYIOHPDSNJKLS-UHFFFAOYSA-N	OEYIOHPDSNJKLS	Organic nitrogen compounds	Organonitrogen compounds	Quaternary ammonium salts	N/A	N/A	N/A
CCMSLIB00003377771	Glycerophosphocholine	ESI	HCD	Isolated	NIST	NIST	MC3H7O5P	104.107	0	1	28319779	N/A	C[N](C)(C)CCOP(=O)([O-])OCC(CO)O	InChI=1S/C8H20NO6P/c1-9(2,3)4-5-14-16(12,13)15-7-8(11)6-10/h8,10-11H,4-7H2,1-3H3/t8-/m1/s1	N/A	3	Positive	UPDATE-SINGLE-ANNOTATED-BRONZE	Bronze	4122	spectra_filtered/specs_ms.mgf	lib-00037.mgf	0.990984	NIST17	195300000	234.928	19.2005	3	0.0019989	104.107	104.105	1	spectra_filtered/specs_ms.mgf4122	23		24	1102	SUHOQUVVVLNYQR-UHFFFAOYSA-N	SUHOQUVVVLNYQR	Lipids and lipid-like molecules	Glycerophospholipids	Glycerophosphocholines	N/A	N/A	N/A
CCMSLIB00003377772	Glycerophosphocholine	ESI	HCD	Isolated	NIST	NIST	MC3H7O5P	104.107	0	1	28319779	N/A	C[N](C)(C)CCOP(=O)([O-])OCC(CO)O	InChI=1S/C8H20NO6P/c1-9(2,3)4-5-14-16(12,13)15-7-8(11)6-10/h8,10-11H,4-7H2,1-3H3/t8-/m1/s1	N/A	3	Positive	UPDATE-SINGLE-ANNOTATED-BRONZE	Bronze	4122	spectra_filtered/specs_ms.mgf	lib-00037.mgf	0.989962	NIST17	195300000	234.928	19.2005	3	0.0019989	104.107	104.105	1	spectra_filtered/specs_ms.mgf4122	23		24	1102	SUHOQUVVVLNYQR-UHFFFAOYSA-N	SUHOQUVVVLNYQR	Lipids and lipid-like molecules	Glycerophospholipids	Glycerophosphocholines	N/A	N/A	N/A
CCMSLIB00003476199	Choline cation	ESI	HCD	Isolated	NIST	NIST	Cat	104.107	0	1	62497	N/A	C[N](C)(C)CCO	InChI=1S/C5H14NO/c1-6(2,3)4-5-7/h7H,4-5H2,1-3H3/q	N/A	3	Positive	UPDATE-SINGLE-ANNOTATED-BRONZE	Bronze	4122	spectra_filtered/specs_ms.mgf	lib-00037.mgf	0.986621	NIST17	195300000	234.928	19.2005	3	0.0019989	104.107	104.105	1	spectra_filtered/specs_ms.mgf4122	23		0	0	OEYIOHPDSNJKLS-UHFFFAOYSA-N	OEYIOHPDSNJKLS	Organic nitrogen compounds	Organonitrogen compounds	Quaternary ammonium salts	N/A	N/A	N/A
CCMSLIB00003377773	Glycerophosphocholine	ESI	HCD	Isolated	NIST	NIST	MC3H7O5P	104.107	0	1	28319779	N/A	C[N](C)(C)CCOP(=O)([O-])OCC(CO)O	InChI=1S/C8H20NO6P/c1-9(2,3)4-5-14-16(12,13)15-7-8(11)6-10/h8,10-11H,4-7H2,1-3H3/t8-/m1/s1	N/A	3	Positive	UPDATE-SINGLE-ANNOTATED-BRONZE	Bronze	4122	spectra_filtered/specs_ms.mgf	lib-00037.mgf	0.984163	NIST17	195300000	234.928	19.2005	3	0.0019989	104.107	104.105	1	spectra_filtered/specs_ms.mgf4122	23		24	1102	SUHOQUVVVLNYQR-UHFFFAOYSA-N	SUHOQUVVVLNYQR	Lipids and lipid-like molecules	Glycerophospholipids	Glycerophosphocholines	N/A	N/A	N/A
CCMSLIB00003476200	Choline cation	ESI	HCD	Isolated	NIST	NIST	Cat	104.107	0	1	62497	N/A	C[N](C)(C)CCO	InChI=1S/C5H14NO/c1-6(2,3)4-5-7/h7H,4-5H2,1-3H3/q	N/A	3	Positive	UPDATE-SINGLE-ANNOTATED-BRONZE	Bronze	4122	spectra_filtered/specs_ms.mgf	lib-00037.mgf	0.968239	NIST17	195300000	234.928	19.2005	3	0.0019989	104.107	104.105	1	spectra_filtered/specs_ms.mgf4122	23		0	0	OEYIOHPDSNJKLS-UHFFFAOYSA-N	OEYIOHPDSNJKLS	Organic nitrogen compounds	Organonitrogen compounds	Quaternary ammonium salts	N/A	N/A	N/A
CCMSLIB00003377774	Glycerophosphocholine	ESI	HCD	Isolated	NIST	NIST	MC3H7O5P	104.107	0	1	28319779	N/A	C[N](C)(C)CCOP(=O)([O-])OCC(CO)O	InChI=1S/C8H20NO6P/c1-9(2,3)4-5-14-16(12,13)15-7-8(11)6-10/h8,10-11H,4-7H2,1-3H3/t8-/m1/s1	N/A	3	Positive	UPDATE-SINGLE-ANNOTATED-BRONZE	Bronze	4122	spectra_filtered/specs_ms.mgf	lib-00037.mgf	0.965063	NIST17	195300000	234.928	19.2005	3	0.0019989	104.107	104.105	1	spectra_filtered/specs_ms.mgf4122	23		24	1102	SUHOQUVVVLNYQR-UHFFFAOYSA-N	SUHOQUVVVLNYQR	Lipids and lipid-like molecules	Glycerophospholipids	Glycerophosphocholines	N/A	N/A	N/A
CCMSLIB00003476201	Choline cation	ESI	HCD	Isolated	NIST	NIST	Cat	104.107	0	1	62497	N/A	C[N](C)(C)CCO	InChI=1S/C5H14NO/c1-6(2,3)4-5-7/h7H,4-5H2,1-3H3/q	N/A	3	Positive	UPDATE-SINGLE-ANNOTATED-BRONZE	Bronze	4122	spectra_filtered/specs_ms.mgf	lib-00037.mgf	0.920558	NIST17	195300000	234.928	19.2005	3	0.0019989	104.107	104.105	1	spectra_filtered/specs_ms.mgf4122	23		0	0	OEYIOHPDSNJKLS-UHFFFAOYSA-N	OEYIOHPDSNJKLS	Organic nitrogen compounds	Organonitrogen compounds	Quaternary ammonium salts	N/A	N/A	N/A
CCMSLIB00003377775	Glycerophosphocholine	ESI	HCD	Isolated	NIST	NIST	MC3H7O5P	104.107	0	1	28319779	N/A	C[N](C)(C)CCOP(=O)([O-])OCC(CO)O	InChI=1S/C8H20NO6P/c1-9(2,3)4-5-14-16(12,13)15-7-8(11)6-10/h8,10-11H,4-7H2,1-3H3/t8-/m1/s1	N/A	3	Positive	UPDATE-SINGLE-ANNOTATED-BRONZE	Bronze	4122	spectra_filtered/specs_ms.mgf	lib-00037.mgf	0.911803	NIST17	195300000	234.928	19.2005	3	0.0019989	104.107	104.105	1	spectra_filtered/specs_ms.mgf4122	23		24	1102	SUHOQUVVVLNYQR-UHFFFAOYSA-N	SUHOQUVVVLNYQR	Lipids and lipid-like molecules	Glycerophospholipids	Glycerophosphocholines	N/A	N/A	N/A
CCMSLIB00003192852	Choline cation	ESI	Q-TOF	Isolated	NIST	NIST	Cat	104.107	0	1	62497	N/A	C[N](C)(C)CCO	InChI=1S/C5H14NO/c1-6(2,3)4-5-7/h7H,4-5H2,1-3H3/q	N/A	3	Positive	UPDATE-SINGLE-ANNOTATED-BRONZE	Bronze	4122	spectra_filtered/specs_ms.mgf	lib-00037.mgf	0.889793	NIST17	195300000	234.928	19.2005	3	0.0019989	104.107	104.105	1	spectra_filtered/specs_ms.mgf4122	23		0	0	OEYIOHPDSNJKLS-UHFFFAOYSA-N	OEYIOHPDSNJKLS	Organic nitrogen compounds	Organonitrogen compounds	Quaternary ammonium salts	N/A	N/A	N/A
CCMSLIB00003192853	Choline cation	ESI	Q-TOF	Isolated	NIST	NIST	Cat	104.107	0	1	62497	N/A	C[N](C)(C)CCO	InChI=1S/C5H14NO/c1-6(2,3)4-5-7/h7H,4-5H2,1-3H3/q	N/A	3	Positive	UPDATE-SINGLE-ANNOTATED-BRONZE	Bronze	4122	spectra_filtered/specs_ms.mgf	lib-00037.mgf	0.852229	NIST17	195300000	234.928	19.2005	3	0.0019989	104.107	104.105	1	spectra_filtered/specs_ms.mgf4122	23		0	0	OEYIOHPDSNJKLS-UHFFFAOYSA-N	OEYIOHPDSNJKLS	Organic nitrogen compounds	Organonitrogen compounds	Quaternary ammonium salts	N/A	N/A	N/A
CCMSLIB00003192854	Choline cation	ESI	Q-TOF	Isolated	NIST	NIST	Cat	104.107	0	1	62497	N/A	C[N](C)(C)CCO	InChI=1S/C5H14NO/c1-6(2,3)4-5-7/h7H,4-5H2,1-3H3/q	N/A	3	Positive	UPDATE-SINGLE-ANNOTATED-BRONZE	Bronze	4122	spectra_filtered/specs_ms.mgf	lib-00037.mgf	0.839849	NIST17	195300000	234.928	19.2005	3	0.0019989	104.107	104.105	1	spectra_filtered/specs_ms.mgf4122	23		0	0	OEYIOHPDSNJKLS-UHFFFAOYSA-N	OEYIOHPDSNJKLS	Organic nitrogen compounds	Organonitrogen compounds	Quaternary ammonium salts	N/A	N/A	N/A
CCMSLIB00003192855	Choline cation	ESI	Q-TOF	Isolated	NIST	NIST	Cat	104.107	0	1	62497	N/A	C[N](C)(C)CCO	InChI=1S/C5H14NO/c1-6(2,3)4-5-7/h7H,4-5H2,1-3H3/q	N/A	3	Positive	UPDATE-SINGLE-ANNOTATED-BRONZE	Bronze	4122	spectra_filtered/specs_ms.mgf	lib-00037.mgf	0.808318	NIST17	195300000	234.928	19.2005	3	0.0019989	104.107	104.105	1	spectra_filtered/specs_ms.mgf4122	23		0	0	OEYIOHPDSNJKLS-UHFFFAOYSA-N	OEYIOHPDSNJKLS	Organic nitrogen compounds	Organonitrogen compounds	Quaternary ammonium salts	N/A	N/A	N/A
CCMSLIB00003476202	Choline cation	ESI	HCD	Isolated	NIST	NIST	Cat	104.107	0	1	62497	N/A	C[N](C)(C)CCO	InChI=1S/C5H14NO/c1-6(2,3)4-5-7/h7H,4-5H2,1-3H3/q	N/A	3	Positive	UPDATE-SINGLE-ANNOTATED-BRONZE	Bronze	4122	spectra_filtered/specs_ms.mgf	lib-00037.mgf	0.782946	NIST17	195300000	234.928	19.2005	3	0.0019989	104.107	104.105	1	spectra_filtered/specs_ms.mgf4122	23		0	0	OEYIOHPDSNJKLS-UHFFFAOYSA-N	OEYIOHPDSNJKLS	Organic nitrogen compounds	Organonitrogen compounds	Quaternary ammonium salts	N/A	N/A	N/A
CCMSLIB00003192856	Choline cation	ESI	Q-TOF	Isolated	NIST	NIST	Cat	104.107	0	1	62497	N/A	C[N](C)(C)CCO	InChI=1S/C5H14NO/c1-6(2,3)4-5-7/h7H,4-5H2,1-3H3/q	N/A	3	Positive	UPDATE-SINGLE-ANNOTATED-BRONZE	Bronze	4122	spectra_filtered/specs_ms.mgf	lib-00037.mgf	0.766318	NIST17	195300000	234.928	19.2005	3	0.0019989	104.107	104.105	1	spectra_filtered/specs_ms.mgf4122	23		0	0	OEYIOHPDSNJKLS-UHFFFAOYSA-N	OEYIOHPDSNJKLS	Organic nitrogen compounds	Organonitrogen compounds	Quaternary ammonium salts	N/A	N/A	N/A
CCMSLIB00003377776	Glycerophosphocholine	ESI	HCD	Isolated	NIST	NIST	MC3H7O5P	104.107	0	1	28319779	N/A	C[N](C)(C)CCOP(=O)([O-])OCC(CO)O	InChI=1S/C8H20NO6P/c1-9(2,3)4-5-14-16(12,13)15-7-8(11)6-10/h8,10-11H,4-7H2,1-3H3/t8-/m1/s1	N/A	3	Positive	UPDATE-SINGLE-ANNOTATED-BRONZE	Bronze	4122	spectra_filtered/specs_ms.mgf	lib-00037.mgf	0.764046	NIST17	195300000	234.928	19.2005	3	0.0019989	104.107	104.105	1	spectra_filtered/specs_ms.mgf4122	23		24	1102	SUHOQUVVVLNYQR-UHFFFAOYSA-N	SUHOQUVVVLNYQR	Lipids and lipid-like molecules	Glycerophospholipids	Glycerophosphocholines	N/A	N/A	N/A
CCMSLIB00003192857	Choline cation	ESI	Q-TOF	Isolated	NIST	NIST	Cat	104.107	0	1	62497	N/A	C[N](C)(C)CCO	InChI=1S/C5H14NO/c1-6(2,3)4-5-7/h7H,4-5H2,1-3H3/q	N/A	3	Positive	UPDATE-SINGLE-ANNOTATED-BRONZE	Bronze	4122	spectra_filtered/specs_ms.mgf	lib-00037.mgf	0.731381	NIST17	195300000	234.928	19.2005	3	0.0019989	104.107	104.105	1	spectra_filtered/specs_ms.mgf4122	23		0	0	OEYIOHPDSNJKLS-UHFFFAOYSA-N	OEYIOHPDSNJKLS	Organic nitrogen compounds	Organonitrogen compounds	Quaternary ammonium salts	N/A	N/A	N/A
CCMSLIB00003192858	Choline cation	ESI	Q-TOF	Isolated	NIST	NIST	Cat	104.107	0	1	62497	N/A	C[N](C)(C)CCO	InChI=1S/C5H14NO/c1-6(2,3)4-5-7/h7H,4-5H2,1-3H3/q	N/A	3	Positive	UPDATE-SINGLE-ANNOTATED-BRONZE	Bronze	4122	spectra_filtered/specs_ms.mgf	lib-00037.mgf	0.693736	NIST17	195300000	234.928	19.2005	3	0.0019989	104.107	104.105	1	spectra_filtered/specs_ms.mgf4122	23		0	0	OEYIOHPDSNJKLS-UHFFFAOYSA-N	OEYIOHPDSNJKLS	Organic nitrogen compounds	Organonitrogen compounds	Quaternary ammonium salts	N/A	N/A	N/A
CCMSLIB00003192859	Choline cation	ESI	Q-TOF	Isolated	NIST	NIST	Cat	104.107	0	1	62497	N/A	C[N](C)(C)CCO	InChI=1S/C5H14NO/c1-6(2,3)4-5-7/h7H,4-5H2,1-3H3/q	N/A	3	Positive	UPDATE-SINGLE-ANNOTATED-BRONZE	Bronze	4122	spectra_filtered/specs_ms.mgf	lib-00037.mgf	0.623668	NIST17	195300000	234.928	19.2005	3	0.0019989	104.107	104.105	1	spectra_filtered/specs_ms.mgf4122	23		0	0	OEYIOHPDSNJKLS-UHFFFAOYSA-N	OEYIOHPDSNJKLS	Organic nitrogen compounds	Organonitrogen compounds	Quaternary ammonium salts	N/A	N/A	N/A
CCMSLIB00003440817	Pyridoxine	ESI	HCD	Isolated	NIST	NIST	M	170.081	0	1	65236	N/A	CC1=NC=C(C(=C1O)CO)CO	InChI=1S/C8H11NO3/c1-5-8(12)7(4-11)6(3-10)2-9-5/h2,10-12H,3-4H2,1H3	N/A	3	Positive	UPDATE-SINGLE-ANNOTATED-BRONZE	Bronze	4123	spectra_filtered/specs_ms.mgf	lib-00037.mgf	0.871904	NIST17	83130000	118.894	1.25601	3	0.000213623	170.081	170.081	1	spectra_filtered/specs_ms.mgf4123	14		1	19	LXNHXLLTXMVWPM-UHFFFAOYSA-N	LXNHXLLTXMVWPM	Organoheterocyclic compounds	Pyridines and derivatives	Pyridoxines	Nicotinic acid alkaloids	Pyridine alkaloids	Alkaloids
CCMSLIB00003440816	Pyridoxine	ESI	HCD	Isolated	NIST	NIST	M	170.081	0	1	65236	N/A	CC1=NC=C(C(=C1O)CO)CO	InChI=1S/C8H11NO3/c1-5-8(12)7(4-11)6(3-10)2-9-5/h2,10-12H,3-4H2,1H3	N/A	3	Positive	UPDATE-SINGLE-ANNOTATED-BRONZE	Bronze	4123	spectra_filtered/specs_ms.mgf	lib-00037.mgf	0.854753	NIST17	83130000	118.894	1.25601	3	0.000213623	170.081	170.081	1	spectra_filtered/specs_ms.mgf4123	14		1	19	LXNHXLLTXMVWPM-UHFFFAOYSA-N	LXNHXLLTXMVWPM	Organoheterocyclic compounds	Pyridines and derivatives	Pyridoxines	Nicotinic acid alkaloids	Pyridine alkaloids	Alkaloids
CCMSLIB00003197699	Pyridoxine	ESI	Q-TOF	Isolated	NIST	NIST	M	170.081	0	1	65236	N/A	CC1=NC=C(C(=C1O)CO)CO	InChI=1S/C8H11NO3/c1-5-8(12)7(4-11)6(3-10)2-9-5/h2,10-12H,3-4H2,1H3	N/A	3	Positive	UPDATE-SINGLE-ANNOTATED-BRONZE	Bronze	4123	spectra_filtered/specs_ms.mgf	lib-00037.mgf	0.837064	NIST17	83130000	118.894	1.25601	3	0.000213623	170.081	170.081	1	spectra_filtered/specs_ms.mgf4123	14		1	19	LXNHXLLTXMVWPM-UHFFFAOYSA-N	LXNHXLLTXMVWPM	Organoheterocyclic compounds	Pyridines and derivatives	Pyridoxines	Nicotinic acid alkaloids	Pyridine alkaloids	Alkaloids
CCMSLIB00003197698	Pyridoxine	ESI	Q-TOF	Isolated	NIST	NIST	M	170.081	0	1	65236	N/A	CC1=NC=C(C(=C1O)CO)CO	InChI=1S/C8H11NO3/c1-5-8(12)7(4-11)6(3-10)2-9-5/h2,10-12H,3-4H2,1H3	N/A	3	Positive	UPDATE-SINGLE-ANNOTATED-BRONZE	Bronze	4123	spectra_filtered/specs_ms.mgf	lib-00037.mgf	0.787438	NIST17	83130000	118.894	1.25601	3	0.000213623	170.081	170.081	1	spectra_filtered/specs_ms.mgf4123	14		1	19	LXNHXLLTXMVWPM-UHFFFAOYSA-N	LXNHXLLTXMVWPM	Organoheterocyclic compounds	Pyridines and derivatives	Pyridoxines	Nicotinic acid alkaloids	Pyridine alkaloids	Alkaloids
CCMSLIB00003197697	Pyridoxine	ESI	Q-TOF	Isolated	NIST	NIST	M	170.081	0	1	65236	N/A	CC1=NC=C(C(=C1O)CO)CO	InChI=1S/C8H11NO3/c1-5-8(12)7(4-11)6(3-10)2-9-5/h2,10-12H,3-4H2,1H3	N/A	3	Positive	UPDATE-SINGLE-ANNOTATED-BRONZE	Bronze	4123	spectra_filtered/specs_ms.mgf	lib-00037.mgf	0.680665	NIST17	83130000	118.894	1.25601	3	0.000213623	170.081	170.081	1	spectra_filtered/specs_ms.mgf4123	14		1	19	LXNHXLLTXMVWPM-UHFFFAOYSA-N	LXNHXLLTXMVWPM	Organoheterocyclic compounds	Pyridines and derivatives	Pyridoxines	Nicotinic acid alkaloids	Pyridine alkaloids	Alkaloids
CCMSLIB00003440815	Pyridoxine	ESI	HCD	Isolated	NIST	NIST	M	170.081	0	1	65236	N/A	CC1=NC=C(C(=C1O)CO)CO	InChI=1S/C8H11NO3/c1-5-8(12)7(4-11)6(3-10)2-9-5/h2,10-12H,3-4H2,1H3	N/A	3	Positive	UPDATE-SINGLE-ANNOTATED-BRONZE	Bronze	4123	spectra_filtered/specs_ms.mgf	lib-00037.mgf	0.679148	NIST17	83130000	118.894	1.25601	3	0.000213623	170.081	170.081	1	spectra_filtered/specs_ms.mgf4123	14		1	19	LXNHXLLTXMVWPM-UHFFFAOYSA-N	LXNHXLLTXMVWPM	Organoheterocyclic compounds	Pyridines and derivatives	Pyridoxines	Nicotinic acid alkaloids	Pyridine alkaloids	Alkaloids
CCMSLIB00003197696	Pyridoxine	ESI	Q-TOF	Isolated	NIST	NIST	M	170.081	0	1	65236	N/A	CC1=NC=C(C(=C1O)CO)CO	InChI=1S/C8H11NO3/c1-5-8(12)7(4-11)6(3-10)2-9-5/h2,10-12H,3-4H2,1H3	N/A	3	Positive	UPDATE-SINGLE-ANNOTATED-BRONZE	Bronze	4123	spectra_filtered/specs_ms.mgf	lib-00037.mgf	0.600185	NIST17	83130000	118.894	1.25601	3	0.000213623	170.081	170.081	1	spectra_filtered/specs_ms.mgf4123	14		1	19	LXNHXLLTXMVWPM-UHFFFAOYSA-N	LXNHXLLTXMVWPM	Organoheterocyclic compounds	Pyridines and derivatives	Pyridoxines	Nicotinic acid alkaloids	Pyridine alkaloids	Alkaloids
CCMSLIB00003428909	Decoyinine	ESI	HCD	Isolated	NIST	NIST	MC6H8O4	136.062	0	1	2004048	N/A	C=C1C(C(C(O1)(CO)N2C=NC3=C2N=CN=C3N)O)O	InChI=1S/C11H13N5O4/c1-5-7(18)8(19)11(2-17,20-5)16-4-15-6-9(12)13-3-14-10(6)16/h3-4,7-8,17-19H,1-2H2,(H2,12,13,14)/t7-,8-,11-/m1/s1	N/A	3	Positive	UPDATE-SINGLE-ANNOTATED-BRONZE	Bronze	4124	spectra_filtered/specs_ms.mgf	lib-00037.mgf	0.518594	NIST17	35300000	143.385	0.672876	4	9.15527e-05	136.062	136.062	1	spectra_filtered/specs_ms.mgf4124	33		0	0	UZSSGAOAYPICBZ-UHFFFAOYSA-N	UZSSGAOAYPICBZ	Organoheterocyclic compounds	Imidazopyrimidines	Purines and purine derivatives	Nucleosides	Purine nucleosides	Carbohydrates
CCMSLIB00003393967	Adenine	ESI	HCD	Isolated	NIST	NIST	M	136.062	0	1	73245	N/A	C1=NC2=C(N1)C(=NC=N2)N	InChI=1S/C5H5N5/c6-4-3-5(9-1-7-3)10-2-8-4/h1-2H,(H3,6,7,8,9,10)	N/A	3	Positive	UPDATE-SINGLE-ANNOTATED-BRONZE	Bronze	4124	spectra_filtered/specs_ms.mgf	lib-00037.mgf	0.516854	NIST17	35300000	143.385	0.672876	4	9.15527e-05	136.062	136.062	1	spectra_filtered/specs_ms.mgf4124	33		0	0	GFFGJBXGBJISGV-UHFFFAOYSA-N	GFFGJBXGBJISGV	Organoheterocyclic compounds	Imidazopyrimidines	Purines and purine derivatives	Pseudoalkaloids (transamidation)	Purine alkaloids	Alkaloids
CCMSLIB00003454725	Adenosine	ESI	HCD	Isolated	NIST	NIST	MC5H8O4	136.062	0	1	58617	N/A	C1=NC2=C(C(=N1)N)N=CN2C3C(C(C(O3)CO)O)O	InChI=1S/C10H13N5O4/c11-8-5-9(13-2-12-8)15(3-14-5)10-7(18)6(17)4(1-16)19-10/h2-4,6-7,10,16-18H,1H2,(H2,11,12,13)/t4-,6-,7-,10﹭羳	N/A	3	Positive	UPDATE-SINGLE-ANNOTATED-BRONZE	Bronze	4124	spectra_filtered/specs_ms.mgf	lib-00037.mgf	0.515887	NIST17	35300000	143.385	0.672876	4	9.15527e-05	136.062	136.062	1	spectra_filtered/specs_ms.mgf4124	33		4	45	OIRDTQYFTABQOQ-UHFFFAOYSA-N	OIRDTQYFTABQOQ	N/A	N/A	N/A	Nucleosides	Purine nucleosides	Carbohydrates
CCMSLIB00003463812	2',3'-Di-O-acetyladenosine	ESI	HCD	Isolated	NIST	NIST	MC9H12O6	136.062	0	1	29886199	N/A	CC(=O)OC1C(OC(C1OC(=O)C)N2C=NC3=C2N=CN=C3N)CO	InChI=1S/C14H17N5O6/c1-6(21)23-10-8(3-20)25-14(11(10)24-7(2)22)19-5-18-9-12(15)16-4-17-13(9)19/h4-5,8,10-11,14,20H,3H2,1-2H3,(H2,15,16,17)/t8-,10-,11-,14﹭羳	N/A	3	Positive	UPDATE-SINGLE-ANNOTATED-BRONZE	Bronze	4124	spectra_filtered/specs_ms.mgf	lib-00037.mgf	0.51557	NIST17	35300000	143.385	0.672876	4	9.15527e-05	136.062	136.062	1	spectra_filtered/specs_ms.mgf4124	33		0	0	OUQFHKYWNKYTTQ-UHFFFAOYSA-N	OUQFHKYWNKYTTQ	N/A	N/A	N/A	Nucleosides	Purine nucleosides	Carbohydrates
CCMSLIB00003458591	5'-S-Methyl-5'-thioadenosine	ESI	HCD	Isolated	NIST	NIST	MC6H10SO3	136.062	0	1	2457809	N/A	CSCC1C(C(C(O1)N2C=NC3=C2N=CN=C3N)O)O	InChI=1S/C11H15N5O3S/c1-20-2-5-7(17)8(18)11(19-5)16-4-15-6-9(12)13-3-14-10(6)16/h3-5,7-8,11,17-18H,2H2,1H3,(H2,12,13,14)/t5-,7-,8-,11-/m1/s1	N/A	3	Positive	UPDATE-SINGLE-ANNOTATED-BRONZE	Bronze	4124	spectra_filtered/specs_ms.mgf	lib-00037.mgf	0.512268	NIST17	35300000	143.385	0.672876	4	9.15527e-05	136.062	136.062	1	spectra_filtered/specs_ms.mgf4124	33		1	2	WUUGFSXJNOTRMR-UHFFFAOYSA-N	WUUGFSXJNOTRMR	Nucleosides, nucleotides, and analogues	5'-deoxyribonucleosides	5'-deoxy-5'-thionucleosides	Nucleosides	Purine nucleosides	Carbohydrates
CCMSLIB00003454671	2'-Deoxyadenosine	ESI	HCD	Isolated	NIST	NIST	MC5H8O3	136.062	0	1	958098	N/A	C1C(C(OC1N2C=NC3=C2N=CN=C3N)CO)O	InChI=1S/C10H13N5O3/c11-9-8-10(13-3-12-9)15(4-14-8)7-1-5(17)6(2-16)18-7/h3-7,16-17H,1-2H2,(H2,11,12,13)/t5-,6,7﹭㾳	N/A	3	Positive	UPDATE-SINGLE-ANNOTATED-BRONZE	Bronze	4124	spectra_filtered/specs_ms.mgf	lib-00037.mgf	0.512088	NIST17	35300000	143.385	0.672876	4	9.15527e-05	136.062	136.062	1	spectra_filtered/specs_ms.mgf4124	33		0	0	OLXZPDWKRNYJJZ-UHFFFAOYSA-N	OLXZPDWKRNYJJZ	Nucleosides, nucleotides, and analogues	Purine nucleosides	Purine 2'-deoxyribonucleosides	Nucleosides	Purine nucleosides	Carbohydrates
CCMSLIB00003393137	5'-O-Acetyladenosine	ESI	HCD	Isolated	NIST	NIST	MC7H10O5	136.062	0	1	2140252	N/A	N/A	N/A	N/A	3	Positive	UPDATE-SINGLE-ANNOTATED-BRONZE	Bronze	4124	spectra_filtered/specs_ms.mgf	lib-00037.mgf	0.511555	NIST17	35300000	143.385	0.672876	4	9.15527e-05	136.062	136.062	1	spectra_filtered/specs_ms.mgf4124	33		0	0	N/A	N/A	N/A	N/A	N/A	N/A	N/A	N/A
CCMSLIB00003372426	Adenosine monophosphate	ESI	HCD	Isolated	NIST	NIST	MC5H9O7P	136.062	0	1	0	N/A	C1=NC2=C(C(=N1)N)N=CN2C3C(C(C(O3)CO)OP(=O)(O)O)O	InChI=1S/C10H14N5O7P/c11-8-5-9(13-2-12-8)15(3-14-5)10-6(17)7(4(1-16)21-10)22-23(18,19)20/h2-4,6-7,10,16-17H,1H2,(H2,11,12,13)(H2,18,19,20)/t4-,6?,7,10-/m1/s1	N/A	3	Positive	UPDATE-SINGLE-ANNOTATED-BRONZE	Bronze	4124	spectra_filtered/specs_ms.mgf	lib-00037.mgf	0.510593	NIST17	35300000	143.385	0.672876	4	9.15527e-05	136.062	136.062	1	spectra_filtered/specs_ms.mgf4124	33		1	51	LNQVTSROQXJCDD-UHFFFAOYSA-N	LNQVTSROQXJCDD	N/A	N/A	N/A	Nucleosides	Purine nucleotides	Carbohydrates
CCMSLIB00003427019	9-erythro-(2-Hydroxyl-3-nonyl)adenine	ESI	HCD	Isolated	NIST	NIST	MC9H18O	136.062	0	1	51350197	N/A	CCCCCCC(C(C)O)N1C=NC2=C1N=CN=C2N	InChI=1S/C14H23N5O/c1-3-4-5-6-7-11(10(2)20)19-9-18-12-13(15)16-8-17-14(12)19/h8-11,20H,3-7H2,1-2H3,(H2,15,16,17)/t10-,11﹭羳	N/A	3	Positive	UPDATE-SINGLE-ANNOTATED-BRONZE	Bronze	4124	spectra_filtered/specs_ms.mgf	lib-00037.mgf	0.510423	NIST17	35300000	143.385	0.672876	4	9.15527e-05	136.062	136.062	1	spectra_filtered/specs_ms.mgf4124	33		0	0	IOSAAWHGJUZBOG-UHFFFAOYSA-N	IOSAAWHGJUZBOG	Organoheterocyclic compounds	Imidazopyrimidines	Purines and purine derivatives	Pseudoalkaloids (transamidation)	Purine alkaloids	Alkaloids
CCMSLIB00003369955	2'-O-Methyladenosine	ESI	HCD	Isolated	NIST	NIST	MC6H10O4	136.062	0	1	2140796	N/A	COC1C(C(OC1N2C=NC3=C2N=CN=C3N)CO)O	InChI=1S/C11H15N5O4/c1-19-8-7(18)5(2-17)20-11(8)16-4-15-6-9(12)13-3-14-10(6)16/h3-5,7-8,11,17-18H,2H2,1H3,(H2,12,13,14)/t5-,7-,8-,11-/m1/s1	N/A	3	Positive	UPDATE-SINGLE-ANNOTATED-BRONZE	Bronze	4124	spectra_filtered/specs_ms.mgf	lib-00037.mgf	0.509831	NIST17	35300000	143.385	0.672876	4	9.15527e-05	136.062	136.062	1	spectra_filtered/specs_ms.mgf4124	33		0	0	FPUGCISOLXNPPC-UHFFFAOYSA-N	FPUGCISOLXNPPC	N/A	N/A	N/A	Nucleosides	Purine nucleosides	Carbohydrates
CCMSLIB00003521755	Adenosine 2'-monophosphate	ESI	HCD	Isolated	NIST	NIST	MC5H9O7P	136.062	0	1	130494	N/A	N/A	N/A	N/A	3	Positive	UPDATE-SINGLE-ANNOTATED-BRONZE	Bronze	4124	spectra_filtered/specs_ms.mgf	lib-00037.mgf	0.509443	NIST17	35300000	143.385	0.672876	4	9.15527e-05	136.062	136.062	1	spectra_filtered/specs_ms.mgf4124	33		0	0	N/A	N/A	N/A	N/A	N/A	N/A	N/A	N/A
CCMSLIB00003513313	Adenosine, cyclic 3',5'-[hydrogen [P(S)]-phosphorothioate]	ESI	HCD	Isolated	NIST	NIST	MC5H7O5PS	136.062	0	1	71774135	N/A	N/A	N/A	N/A	3	Positive	UPDATE-SINGLE-ANNOTATED-BRONZE	Bronze	4124	spectra_filtered/specs_ms.mgf	lib-00037.mgf	0.509138	NIST17	35300000	143.385	0.672876	4	9.15527e-05	136.062	136.062	1	spectra_filtered/specs_ms.mgf4124	33		0	0	N/A	N/A	N/A	N/A	N/A	N/A	N/A	N/A
CCMSLIB00003393966	Adenine	ESI	HCD	Isolated	NIST	NIST	M	136.062	0	1	73245	N/A	C1=NC2=C(N1)C(=NC=N2)N	InChI=1S/C5H5N5/c6-4-3-5(9-1-7-3)10-2-8-4/h1-2H,(H3,6,7,8,9,10)	N/A	3	Positive	UPDATE-SINGLE-ANNOTATED-BRONZE	Bronze	4124	spectra_filtered/specs_ms.mgf	lib-00037.mgf	0.50911	NIST17	35300000	143.385	0.672876	4	9.15527e-05	136.062	136.062	1	spectra_filtered/specs_ms.mgf4124	33		0	0	GFFGJBXGBJISGV-UHFFFAOYSA-N	GFFGJBXGBJISGV	Organoheterocyclic compounds	Imidazopyrimidines	Purines and purine derivatives	Pseudoalkaloids (transamidation)	Purine alkaloids	Alkaloids
CCMSLIB00003428908	Decoyinine	ESI	HCD	Isolated	NIST	NIST	MC6H8O4	136.062	0	1	2004048	N/A	C=C1C(C(C(O1)(CO)N2C=NC3=C2N=CN=C3N)O)O	InChI=1S/C11H13N5O4/c1-5-7(18)8(19)11(2-17,20-5)16-4-15-6-9(12)13-3-14-10(6)16/h3-4,7-8,17-19H,1-2H2,(H2,12,13,14)/t7-,8-,11-/m1/s1	N/A	3	Positive	UPDATE-SINGLE-ANNOTATED-BRONZE	Bronze	4124	spectra_filtered/specs_ms.mgf	lib-00037.mgf	0.508971	NIST17	35300000	143.385	0.672876	4	9.15527e-05	136.062	136.062	1	spectra_filtered/specs_ms.mgf4124	33		0	0	UZSSGAOAYPICBZ-UHFFFAOYSA-N	UZSSGAOAYPICBZ	Organoheterocyclic compounds	Imidazopyrimidines	Purines and purine derivatives	Nucleosides	Purine nucleosides	Carbohydrates
CCMSLIB00003389007	Adenosine 3'-monophosphate	ESI	HCD	Isolated	NIST	NIST	MC5H9O7P	136.062	0	1	84219	N/A	N/A	N/A	N/A	3	Positive	UPDATE-SINGLE-ANNOTATED-BRONZE	Bronze	4124	spectra_filtered/specs_ms.mgf	lib-00037.mgf	0.507712	NIST17	35300000	143.385	0.672876	4	9.15527e-05	136.062	136.062	1	spectra_filtered/specs_ms.mgf4124	33		0	0	N/A	N/A	N/A	N/A	N/A	N/A	N/A	N/A
CCMSLIB00003393965	Adenine	ESI	HCD	Isolated	NIST	NIST	M	136.062	0	1	73245	N/A	C1=NC2=C(N1)C(=NC=N2)N	InChI=1S/C5H5N5/c6-4-3-5(9-1-7-3)10-2-8-4/h1-2H,(H3,6,7,8,9,10)	N/A	3	Positive	UPDATE-SINGLE-ANNOTATED-BRONZE	Bronze	4124	spectra_filtered/specs_ms.mgf	lib-00037.mgf	0.506723	NIST17	35300000	143.385	0.672876	4	9.15527e-05	136.062	136.062	1	spectra_filtered/specs_ms.mgf4124	33		0	0	GFFGJBXGBJISGV-UHFFFAOYSA-N	GFFGJBXGBJISGV	Organoheterocyclic compounds	Imidazopyrimidines	Purines and purine derivatives	Pseudoalkaloids (transamidation)	Purine alkaloids	Alkaloids
CCMSLIB00003393968	Adenine	ESI	HCD	Isolated	NIST	NIST	M	136.062	0	1	73245	N/A	C1=NC2=C(N1)C(=NC=N2)N	InChI=1S/C5H5N5/c6-4-3-5(9-1-7-3)10-2-8-4/h1-2H,(H3,6,7,8,9,10)	N/A	3	Positive	UPDATE-SINGLE-ANNOTATED-BRONZE	Bronze	4124	spectra_filtered/specs_ms.mgf	lib-00037.mgf	0.504895	NIST17	35300000	143.385	0.672876	4	9.15527e-05	136.062	136.062	1	spectra_filtered/specs_ms.mgf4124	33		0	0	GFFGJBXGBJISGV-UHFFFAOYSA-N	GFFGJBXGBJISGV	Organoheterocyclic compounds	Imidazopyrimidines	Purines and purine derivatives	Pseudoalkaloids (transamidation)	Purine alkaloids	Alkaloids
CCMSLIB00003393964	Adenine	ESI	HCD	Isolated	NIST	NIST	M	136.062	0	1	73245	N/A	C1=NC2=C(N1)C(=NC=N2)N	InChI=1S/C5H5N5/c6-4-3-5(9-1-7-3)10-2-8-4/h1-2H,(H3,6,7,8,9,10)	N/A	3	Positive	UPDATE-SINGLE-ANNOTATED-BRONZE	Bronze	4124	spectra_filtered/specs_ms.mgf	lib-00037.mgf	0.5025	NIST17	35300000	143.385	0.672876	4	9.15527e-05	136.062	136.062	1	spectra_filtered/specs_ms.mgf4124	33		0	0	GFFGJBXGBJISGV-UHFFFAOYSA-N	GFFGJBXGBJISGV	Organoheterocyclic compounds	Imidazopyrimidines	Purines and purine derivatives	Pseudoalkaloids (transamidation)	Purine alkaloids	Alkaloids
CCMSLIB00003372427	Adenosine monophosphate	ESI	HCD	Isolated	NIST	NIST	MC5H9O7P	136.062	0	1	0	N/A	C1=NC2=C(C(=N1)N)N=CN2C3C(C(C(O3)CO)OP(=O)(O)O)O	InChI=1S/C10H14N5O7P/c11-8-5-9(13-2-12-8)15(3-14-5)10-6(17)7(4(1-16)21-10)22-23(18,19)20/h2-4,6-7,10,16-17H,1H2,(H2,11,12,13)(H2,18,19,20)/t4-,6?,7,10-/m1/s1	N/A	3	Positive	UPDATE-SINGLE-ANNOTATED-BRONZE	Bronze	4124	spectra_filtered/specs_ms.mgf	lib-00037.mgf	0.501777	NIST17	35300000	143.385	0.672876	4	9.15527e-05	136.062	136.062	1	spectra_filtered/specs_ms.mgf4124	33		1	51	LNQVTSROQXJCDD-UHFFFAOYSA-N	LNQVTSROQXJCDD	N/A	N/A	N/A	Nucleosides	Purine nucleotides	Carbohydrates
CCMSLIB00003463811	2',3'-Di-O-acetyladenosine	ESI	HCD	Isolated	NIST	NIST	MC9H12O6	136.062	0	1	29886199	N/A	CC(=O)OC1C(OC(C1OC(=O)C)N2C=NC3=C2N=CN=C3N)CO	InChI=1S/C14H17N5O6/c1-6(21)23-10-8(3-20)25-14(11(10)24-7(2)22)19-5-18-9-12(15)16-4-17-13(9)19/h4-5,8,10-11,14,20H,3H2,1-2H3,(H2,15,16,17)/t8-,10-,11-,14﹭羳	N/A	3	Positive	UPDATE-SINGLE-ANNOTATED-BRONZE	Bronze	4124	spectra_filtered/specs_ms.mgf	lib-00037.mgf	0.50144	NIST17	35300000	143.385	0.672876	4	9.15527e-05	136.062	136.062	1	spectra_filtered/specs_ms.mgf4124	33		0	0	OUQFHKYWNKYTTQ-UHFFFAOYSA-N	OUQFHKYWNKYTTQ	N/A	N/A	N/A	Nucleosides	Purine nucleosides	Carbohydrates
CCMSLIB00003186066	5-Methylcytosine	ESI	Q-TOF	Isolated	NIST	NIST	M	126.066	0	1	554018	N/A	CC1=C(NC(=O)N=C1)N	InChI=1S/C5H7N3O/c1-3-2-7-5(9)8-4(3)6/h2H,1H3,(H3,6,7,8,9)	N/A	3	Positive	UPDATE-SINGLE-ANNOTATED-BRONZE	Bronze	4126	spectra_filtered/specs_ms.mgf	lib-00037.mgf	0.588837	NIST17	18390000	245.323	0.786746	3	9.91821e-05	126.066	126.066	1	spectra_filtered/specs_ms.mgf4126	20		0	0	LRSASMSXMSNRBT-UHFFFAOYSA-N	LRSASMSXMSNRBT	Organoheterocyclic compounds	Diazines	Pyrimidines and pyrimidine derivatives	Histidine alkaloids	Imidazole alkaloids	Alkaloids
CCMSLIB00003186065	5-Methylcytosine	ESI	Q-TOF	Isolated	NIST	NIST	M	126.066	0	1	554018	N/A	CC1=C(NC(=O)N=C1)N	InChI=1S/C5H7N3O/c1-3-2-7-5(9)8-4(3)6/h2H,1H3,(H3,6,7,8,9)	N/A	3	Positive	UPDATE-SINGLE-ANNOTATED-BRONZE	Bronze	4126	spectra_filtered/specs_ms.mgf	lib-00037.mgf	0.585986	NIST17	18390000	245.323	0.786746	3	9.91821e-05	126.066	126.066	1	spectra_filtered/specs_ms.mgf4126	20		0	0	LRSASMSXMSNRBT-UHFFFAOYSA-N	LRSASMSXMSNRBT	Organoheterocyclic compounds	Diazines	Pyrimidines and pyrimidine derivatives	Histidine alkaloids	Imidazole alkaloids	Alkaloids
CCMSLIB00003370471	5-Methyl-2'-deoxycytidine	ESI	HCD	Isolated	NIST	NIST	MC5H8O3	126.066	0	1	838073	N/A	CC1=CN(C(=O)N=C1N)C2CC(C(O2)CO)O	InChI=1S/C10H15N3O4/c1-5-3-13(10(16)12-9(5)11)8-2-6(15)7(4-14)17-8/h3,6-8,14-15H,2,4H2,1H3,(H2,11,12,16)/t6-,7,8-/m0/s1	N/A	3	Positive	UPDATE-SINGLE-ANNOTATED-BRONZE	Bronze	4126	spectra_filtered/specs_ms.mgf	lib-00037.mgf	0.584206	NIST17	18390000	245.323	0.786746	3	9.91821e-05	126.066	126.066	1	spectra_filtered/specs_ms.mgf4126	20		0	0	LUCHPKXVUGJYGU-UHFFFAOYSA-N	LUCHPKXVUGJYGU	Nucleosides, nucleotides, and analogues	Pyrimidine nucleosides	Pyrimidine 2'-deoxyribonucleosides	Nucleosides	Pyrimidine nucleosides	Carbohydrates
CCMSLIB00003186067	5-Methylcytosine	ESI	Q-TOF	Isolated	NIST	NIST	M	126.066	0	1	554018	N/A	CC1=C(NC(=O)N=C1)N	InChI=1S/C5H7N3O/c1-3-2-7-5(9)8-4(3)6/h2H,1H3,(H3,6,7,8,9)	N/A	3	Positive	UPDATE-SINGLE-ANNOTATED-BRONZE	Bronze	4126	spectra_filtered/specs_ms.mgf	lib-00037.mgf	0.582045	NIST17	18390000	245.323	0.786746	3	9.91821e-05	126.066	126.066	1	spectra_filtered/specs_ms.mgf4126	20		0	0	LRSASMSXMSNRBT-UHFFFAOYSA-N	LRSASMSXMSNRBT	Organoheterocyclic compounds	Diazines	Pyrimidines and pyrimidine derivatives	Histidine alkaloids	Imidazole alkaloids	Alkaloids
CCMSLIB00003186064	5-Methylcytosine	ESI	Q-TOF	Isolated	NIST	NIST	M	126.066	0	1	554018	N/A	CC1=C(NC(=O)N=C1)N	InChI=1S/C5H7N3O/c1-3-2-7-5(9)8-4(3)6/h2H,1H3,(H3,6,7,8,9)	N/A	3	Positive	UPDATE-SINGLE-ANNOTATED-BRONZE	Bronze	4126	spectra_filtered/specs_ms.mgf	lib-00037.mgf	0.563558	NIST17	18390000	245.323	0.786746	3	9.91821e-05	126.066	126.066	1	spectra_filtered/specs_ms.mgf4126	20		0	0	LRSASMSXMSNRBT-UHFFFAOYSA-N	LRSASMSXMSNRBT	Organoheterocyclic compounds	Diazines	Pyrimidines and pyrimidine derivatives	Histidine alkaloids	Imidazole alkaloids	Alkaloids
CCMSLIB00003370470	5-Methyl-2'-deoxycytidine	ESI	HCD	Isolated	NIST	NIST	MC5H8O3	126.066	0	1	838073	N/A	CC1=CN(C(=O)N=C1N)C2CC(C(O2)CO)O	InChI=1S/C10H15N3O4/c1-5-3-13(10(16)12-9(5)11)8-2-6(15)7(4-14)17-8/h3,6-8,14-15H,2,4H2,1H3,(H2,11,12,16)/t6-,7,8-/m0/s1	N/A	3	Positive	UPDATE-SINGLE-ANNOTATED-BRONZE	Bronze	4126	spectra_filtered/specs_ms.mgf	lib-00037.mgf	0.562217	NIST17	18390000	245.323	0.786746	3	9.91821e-05	126.066	126.066	1	spectra_filtered/specs_ms.mgf4126	20		0	0	LUCHPKXVUGJYGU-UHFFFAOYSA-N	LUCHPKXVUGJYGU	Nucleosides, nucleotides, and analogues	Pyrimidine nucleosides	Pyrimidine 2'-deoxyribonucleosides	Nucleosides	Pyrimidine nucleosides	Carbohydrates
CCMSLIB00003370469	5-Methyl-2'-deoxycytidine	ESI	HCD	Isolated	NIST	NIST	MC5H8O3	126.066	0	1	838073	N/A	CC1=CN(C(=O)N=C1N)C2CC(C(O2)CO)O	InChI=1S/C10H15N3O4/c1-5-3-13(10(16)12-9(5)11)8-2-6(15)7(4-14)17-8/h3,6-8,14-15H,2,4H2,1H3,(H2,11,12,16)/t6-,7,8-/m0/s1	N/A	3	Positive	UPDATE-SINGLE-ANNOTATED-BRONZE	Bronze	4126	spectra_filtered/specs_ms.mgf	lib-00037.mgf	0.548193	NIST17	18390000	245.323	0.786746	3	9.91821e-05	126.066	126.066	1	spectra_filtered/specs_ms.mgf4126	20		0	0	LUCHPKXVUGJYGU-UHFFFAOYSA-N	LUCHPKXVUGJYGU	Nucleosides, nucleotides, and analogues	Pyrimidine nucleosides	Pyrimidine 2'-deoxyribonucleosides	Nucleosides	Pyrimidine nucleosides	Carbohydrates
CCMSLIB00003186068	5-Methylcytosine	ESI	Q-TOF	Isolated	NIST	NIST	M	126.066	0	1	554018	N/A	CC1=C(NC(=O)N=C1)N	InChI=1S/C5H7N3O/c1-3-2-7-5(9)8-4(3)6/h2H,1H3,(H3,6,7,8,9)	N/A	3	Positive	UPDATE-SINGLE-ANNOTATED-BRONZE	Bronze	4126	spectra_filtered/specs_ms.mgf	lib-00037.mgf	0.548014	NIST17	18390000	245.323	0.786746	3	9.91821e-05	126.066	126.066	1	spectra_filtered/specs_ms.mgf4126	20		0	0	LRSASMSXMSNRBT-UHFFFAOYSA-N	LRSASMSXMSNRBT	Organoheterocyclic compounds	Diazines	Pyrimidines and pyrimidine derivatives	Histidine alkaloids	Imidazole alkaloids	Alkaloids
CCMSLIB00003186063	5-Methylcytosine	ESI	Q-TOF	Isolated	NIST	NIST	M	126.066	0	1	554018	N/A	CC1=C(NC(=O)N=C1)N	InChI=1S/C5H7N3O/c1-3-2-7-5(9)8-4(3)6/h2H,1H3,(H3,6,7,8,9)	N/A	3	Positive	UPDATE-SINGLE-ANNOTATED-BRONZE	Bronze	4126	spectra_filtered/specs_ms.mgf	lib-00037.mgf	0.547121	NIST17	18390000	245.323	0.786746	3	9.91821e-05	126.066	126.066	1	spectra_filtered/specs_ms.mgf4126	20		0	0	LRSASMSXMSNRBT-UHFFFAOYSA-N	LRSASMSXMSNRBT	Organoheterocyclic compounds	Diazines	Pyrimidines and pyrimidine derivatives	Histidine alkaloids	Imidazole alkaloids	Alkaloids
CCMSLIB00003370472	5-Methyl-2'-deoxycytidine	ESI	HCD	Isolated	NIST	NIST	MC5H8O3	126.066	0	1	838073	N/A	CC1=CN(C(=O)N=C1N)C2CC(C(O2)CO)O	InChI=1S/C10H15N3O4/c1-5-3-13(10(16)12-9(5)11)8-2-6(15)7(4-14)17-8/h3,6-8,14-15H,2,4H2,1H3,(H2,11,12,16)/t6-,7,8-/m0/s1	N/A	3	Positive	UPDATE-SINGLE-ANNOTATED-BRONZE	Bronze	4126	spectra_filtered/specs_ms.mgf	lib-00037.mgf	0.535826	NIST17	18390000	245.323	0.786746	3	9.91821e-05	126.066	126.066	1	spectra_filtered/specs_ms.mgf4126	20		0	0	LUCHPKXVUGJYGU-UHFFFAOYSA-N	LUCHPKXVUGJYGU	Nucleosides, nucleotides, and analogues	Pyrimidine nucleosides	Pyrimidine 2'-deoxyribonucleosides	Nucleosides	Pyrimidine nucleosides	Carbohydrates
CCMSLIB00003186062	5-Methylcytosine	ESI	Q-TOF	Isolated	NIST	NIST	M	126.066	0	1	554018	N/A	CC1=C(NC(=O)N=C1)N	InChI=1S/C5H7N3O/c1-3-2-7-5(9)8-4(3)6/h2H,1H3,(H3,6,7,8,9)	N/A	3	Positive	UPDATE-SINGLE-ANNOTATED-BRONZE	Bronze	4126	spectra_filtered/specs_ms.mgf	lib-00037.mgf	0.533673	NIST17	18390000	245.323	0.786746	3	9.91821e-05	126.066	126.066	1	spectra_filtered/specs_ms.mgf4126	20		0	0	LRSASMSXMSNRBT-UHFFFAOYSA-N	LRSASMSXMSNRBT	Organoheterocyclic compounds	Diazines	Pyrimidines and pyrimidine derivatives	Histidine alkaloids	Imidazole alkaloids	Alkaloids
CCMSLIB00003370468	5-Methyl-2'-deoxycytidine	ESI	HCD	Isolated	NIST	NIST	MC5H8O3	126.066	0	1	838073	N/A	CC1=CN(C(=O)N=C1N)C2CC(C(O2)CO)O	InChI=1S/C10H15N3O4/c1-5-3-13(10(16)12-9(5)11)8-2-6(15)7(4-14)17-8/h3,6-8,14-15H,2,4H2,1H3,(H2,11,12,16)/t6-,7,8-/m0/s1	N/A	3	Positive	UPDATE-SINGLE-ANNOTATED-BRONZE	Bronze	4126	spectra_filtered/specs_ms.mgf	lib-00037.mgf	0.522757	NIST17	18390000	245.323	0.786746	3	9.91821e-05	126.066	126.066	1	spectra_filtered/specs_ms.mgf4126	20		0	0	LUCHPKXVUGJYGU-UHFFFAOYSA-N	LUCHPKXVUGJYGU	Nucleosides, nucleotides, and analogues	Pyrimidine nucleosides	Pyrimidine 2'-deoxyribonucleosides	Nucleosides	Pyrimidine nucleosides	Carbohydrates
CCMSLIB00003186069	5-Methylcytosine	ESI	Q-TOF	Isolated	NIST	NIST	M	126.066	0	1	554018	N/A	CC1=C(NC(=O)N=C1)N	InChI=1S/C5H7N3O/c1-3-2-7-5(9)8-4(3)6/h2H,1H3,(H3,6,7,8,9)	N/A	3	Positive	UPDATE-SINGLE-ANNOTATED-BRONZE	Bronze	4126	spectra_filtered/specs_ms.mgf	lib-00037.mgf	0.518188	NIST17	18390000	245.323	0.786746	3	9.91821e-05	126.066	126.066	1	spectra_filtered/specs_ms.mgf4126	20		0	0	LRSASMSXMSNRBT-UHFFFAOYSA-N	LRSASMSXMSNRBT	Organoheterocyclic compounds	Diazines	Pyrimidines and pyrimidine derivatives	Histidine alkaloids	Imidazole alkaloids	Alkaloids
CCMSLIB00003186070	5-Methylcytosine	ESI	Q-TOF	Isolated	NIST	NIST	M	126.066	0	1	554018	N/A	CC1=C(NC(=O)N=C1)N	InChI=1S/C5H7N3O/c1-3-2-7-5(9)8-4(3)6/h2H,1H3,(H3,6,7,8,9)	N/A	3	Positive	UPDATE-SINGLE-ANNOTATED-BRONZE	Bronze	4126	spectra_filtered/specs_ms.mgf	lib-00037.mgf	0.474063	NIST17	18390000	245.323	0.786746	3	9.91821e-05	126.066	126.066	1	spectra_filtered/specs_ms.mgf4126	20		0	0	LRSASMSXMSNRBT-UHFFFAOYSA-N	LRSASMSXMSNRBT	Organoheterocyclic compounds	Diazines	Pyrimidines and pyrimidine derivatives	Histidine alkaloids	Imidazole alkaloids	Alkaloids
CCMSLIB00003370473	5-Methyl-2'-deoxycytidine	ESI	HCD	Isolated	NIST	NIST	MC5H8O3	126.066	0	1	838073	N/A	CC1=CN(C(=O)N=C1N)C2CC(C(O2)CO)O	InChI=1S/C10H15N3O4/c1-5-3-13(10(16)12-9(5)11)8-2-6(15)7(4-14)17-8/h3,6-8,14-15H,2,4H2,1H3,(H2,11,12,16)/t6-,7,8-/m0/s1	N/A	3	Positive	UPDATE-SINGLE-ANNOTATED-BRONZE	Bronze	4126	spectra_filtered/specs_ms.mgf	lib-00037.mgf	0.471124	NIST17	18390000	245.323	0.786746	3	9.91821e-05	126.066	126.066	1	spectra_filtered/specs_ms.mgf4126	20		0	0	LUCHPKXVUGJYGU-UHFFFAOYSA-N	LUCHPKXVUGJYGU	Nucleosides, nucleotides, and analogues	Pyrimidine nucleosides	Pyrimidine 2'-deoxyribonucleosides	Nucleosides	Pyrimidine nucleosides	Carbohydrates
CCMSLIB00003186071	5-Methylcytosine	ESI	Q-TOF	Isolated	NIST	NIST	M	126.066	0	1	554018	N/A	CC1=C(NC(=O)N=C1)N	InChI=1S/C5H7N3O/c1-3-2-7-5(9)8-4(3)6/h2H,1H3,(H3,6,7,8,9)	N/A	3	Positive	UPDATE-SINGLE-ANNOTATED-BRONZE	Bronze	4126	spectra_filtered/specs_ms.mgf	lib-00037.mgf	0.447495	NIST17	18390000	245.323	0.786746	3	9.91821e-05	126.066	126.066	1	spectra_filtered/specs_ms.mgf4126	20		0	0	LRSASMSXMSNRBT-UHFFFAOYSA-N	LRSASMSXMSNRBT	Organoheterocyclic compounds	Diazines	Pyrimidines and pyrimidine derivatives	Histidine alkaloids	Imidazole alkaloids	Alkaloids
CCMSLIB00003454647	2'-Deoxyadenosine	ESI	HCD	Isolated	NIST	NIST	M	252.109	0	1	958098	N/A	C1C(C(OC1N2C=NC3=C2N=CN=C3N)CO)O	InChI=1S/C10H13N5O3/c11-9-8-10(13-3-12-9)15(4-14-8)7-1-5(17)6(2-16)18-7/h3-7,16-17H,1-2H2,(H2,11,12,13)/t5-,6,7﹭㾳	N/A	3	Positive	UPDATE-SINGLE-ANNOTATED-BRONZE	Bronze	4127	spectra_filtered/specs_ms.mgf	lib-00037.mgf	0.990053	NIST17	226100000	123.299	2.36046	7	0.000595093	252.109	252.109	1	spectra_filtered/specs_ms.mgf4127	40		0	0	OLXZPDWKRNYJJZ-UHFFFAOYSA-N	OLXZPDWKRNYJJZ	Nucleosides, nucleotides, and analogues	Purine nucleosides	Purine 2'-deoxyribonucleosides	Nucleosides	Purine nucleosides	Carbohydrates
CCMSLIB00003454648	2'-Deoxyadenosine	ESI	HCD	Isolated	NIST	NIST	M	252.109	0	1	958098	N/A	C1C(C(OC1N2C=NC3=C2N=CN=C3N)CO)O	InChI=1S/C10H13N5O3/c11-9-8-10(13-3-12-9)15(4-14-8)7-1-5(17)6(2-16)18-7/h3-7,16-17H,1-2H2,(H2,11,12,13)/t5-,6,7﹭㾳	N/A	3	Positive	UPDATE-SINGLE-ANNOTATED-BRONZE	Bronze	4127	spectra_filtered/specs_ms.mgf	lib-00037.mgf	0.988772	NIST17	226100000	123.299	2.36046	7	0.000595093	252.109	252.109	1	spectra_filtered/specs_ms.mgf4127	40		0	0	OLXZPDWKRNYJJZ-UHFFFAOYSA-N	OLXZPDWKRNYJJZ	Nucleosides, nucleotides, and analogues	Purine nucleosides	Purine 2'-deoxyribonucleosides	Nucleosides	Purine nucleosides	Carbohydrates
CCMSLIB00003454646	2'-Deoxyadenosine	ESI	HCD	Isolated	NIST	NIST	M	252.109	0	1	958098	N/A	C1C(C(OC1N2C=NC3=C2N=CN=C3N)CO)O	InChI=1S/C10H13N5O3/c11-9-8-10(13-3-12-9)15(4-14-8)7-1-5(17)6(2-16)18-7/h3-7,16-17H,1-2H2,(H2,11,12,13)/t5-,6,7﹭㾳	N/A	3	Positive	UPDATE-SINGLE-ANNOTATED-BRONZE	Bronze	4127	spectra_filtered/specs_ms.mgf	lib-00037.mgf	0.988182	NIST17	226100000	123.299	2.36046	7	0.000595093	252.109	252.109	1	spectra_filtered/specs_ms.mgf4127	40		0	0	OLXZPDWKRNYJJZ-UHFFFAOYSA-N	OLXZPDWKRNYJJZ	Nucleosides, nucleotides, and analogues	Purine nucleosides	Purine 2'-deoxyribonucleosides	Nucleosides	Purine nucleosides	Carbohydrates
CCMSLIB00003454649	2'-Deoxyadenosine	ESI	HCD	Isolated	NIST	NIST	M	252.109	0	1	958098	N/A	C1C(C(OC1N2C=NC3=C2N=CN=C3N)CO)O	InChI=1S/C10H13N5O3/c11-9-8-10(13-3-12-9)15(4-14-8)7-1-5(17)6(2-16)18-7/h3-7,16-17H,1-2H2,(H2,11,12,13)/t5-,6,7﹭㾳	N/A	3	Positive	UPDATE-SINGLE-ANNOTATED-BRONZE	Bronze	4127	spectra_filtered/specs_ms.mgf	lib-00037.mgf	0.985685	NIST17	226100000	123.299	2.36046	7	0.000595093	252.109	252.109	1	spectra_filtered/specs_ms.mgf4127	40		0	0	OLXZPDWKRNYJJZ-UHFFFAOYSA-N	OLXZPDWKRNYJJZ	Nucleosides, nucleotides, and analogues	Purine nucleosides	Purine 2'-deoxyribonucleosides	Nucleosides	Purine nucleosides	Carbohydrates
CCMSLIB00003195829	2'-Deoxyadenosine	ESI	Q-TOF	Isolated	NIST	NIST	M	252.109	0	1	958098	N/A	C1C(C(OC1N2C=NC3=C2N=CN=C3N)CO)O	InChI=1S/C10H13N5O3/c11-9-8-10(13-3-12-9)15(4-14-8)7-1-5(17)6(2-16)18-7/h3-7,16-17H,1-2H2,(H2,11,12,13)/t5-,6,7﹭㾳	N/A	3	Positive	UPDATE-SINGLE-ANNOTATED-BRONZE	Bronze	4127	spectra_filtered/specs_ms.mgf	lib-00037.mgf	0.983616	NIST17	226100000	123.299	2.36046	5	0.000595093	252.109	252.109	1	spectra_filtered/specs_ms.mgf4127	40		0	0	OLXZPDWKRNYJJZ-UHFFFAOYSA-N	OLXZPDWKRNYJJZ	Nucleosides, nucleotides, and analogues	Purine nucleosides	Purine 2'-deoxyribonucleosides	Nucleosides	Purine nucleosides	Carbohydrates
CCMSLIB00003454645	2'-Deoxyadenosine	ESI	HCD	Isolated	NIST	NIST	M	252.109	0	1	958098	N/A	C1C(C(OC1N2C=NC3=C2N=CN=C3N)CO)O	InChI=1S/C10H13N5O3/c11-9-8-10(13-3-12-9)15(4-14-8)7-1-5(17)6(2-16)18-7/h3-7,16-17H,1-2H2,(H2,11,12,13)/t5-,6,7﹭㾳	N/A	3	Positive	UPDATE-SINGLE-ANNOTATED-BRONZE	Bronze	4127	spectra_filtered/specs_ms.mgf	lib-00037.mgf	0.980556	NIST17	226100000	123.299	2.36046	5	0.000595093	252.109	252.109	1	spectra_filtered/specs_ms.mgf4127	40		0	0	OLXZPDWKRNYJJZ-UHFFFAOYSA-N	OLXZPDWKRNYJJZ	Nucleosides, nucleotides, and analogues	Purine nucleosides	Purine 2'-deoxyribonucleosides	Nucleosides	Purine nucleosides	Carbohydrates
CCMSLIB00003195832	2'-Deoxyadenosine	ESI	Q-TOF	Isolated	NIST	NIST	M	252.109	0	1	958098	N/A	C1C(C(OC1N2C=NC3=C2N=CN=C3N)CO)O	InChI=1S/C10H13N5O3/c11-9-8-10(13-3-12-9)15(4-14-8)7-1-5(17)6(2-16)18-7/h3-7,16-17H,1-2H2,(H2,11,12,13)/t5-,6,7﹭㾳	N/A	3	Positive	UPDATE-SINGLE-ANNOTATED-BRONZE	Bronze	4127	spectra_filtered/specs_ms.mgf	lib-00037.mgf	0.980376	NIST17	226100000	123.299	2.36046	4	0.000595093	252.109	252.109	1	spectra_filtered/specs_ms.mgf4127	40		0	0	OLXZPDWKRNYJJZ-UHFFFAOYSA-N	OLXZPDWKRNYJJZ	Nucleosides, nucleotides, and analogues	Purine nucleosides	Purine 2'-deoxyribonucleosides	Nucleosides	Purine nucleosides	Carbohydrates
CCMSLIB00003195828	2'-Deoxyadenosine	ESI	Q-TOF	Isolated	NIST	NIST	M	252.109	0	1	958098	N/A	C1C(C(OC1N2C=NC3=C2N=CN=C3N)CO)O	InChI=1S/C10H13N5O3/c11-9-8-10(13-3-12-9)15(4-14-8)7-1-5(17)6(2-16)18-7/h3-7,16-17H,1-2H2,(H2,11,12,13)/t5-,6,7﹭㾳	N/A	3	Positive	UPDATE-SINGLE-ANNOTATED-BRONZE	Bronze	4127	spectra_filtered/specs_ms.mgf	lib-00037.mgf	0.977979	NIST17	226100000	123.299	2.36046	3	0.000595093	252.109	252.109	1	spectra_filtered/specs_ms.mgf4127	40		0	0	OLXZPDWKRNYJJZ-UHFFFAOYSA-N	OLXZPDWKRNYJJZ	Nucleosides, nucleotides, and analogues	Purine nucleosides	Purine 2'-deoxyribonucleosides	Nucleosides	Purine nucleosides	Carbohydrates
CCMSLIB00003195833	2'-Deoxyadenosine	ESI	Q-TOF	Isolated	NIST	NIST	M	252.109	0	1	958098	N/A	C1C(C(OC1N2C=NC3=C2N=CN=C3N)CO)O	InChI=1S/C10H13N5O3/c11-9-8-10(13-3-12-9)15(4-14-8)7-1-5(17)6(2-16)18-7/h3-7,16-17H,1-2H2,(H2,11,12,13)/t5-,6,7﹭㾳	N/A	3	Positive	UPDATE-SINGLE-ANNOTATED-BRONZE	Bronze	4127	spectra_filtered/specs_ms.mgf	lib-00037.mgf	0.976279	NIST17	226100000	123.299	2.36046	5	0.000595093	252.109	252.109	1	spectra_filtered/specs_ms.mgf4127	40		0	0	OLXZPDWKRNYJJZ-UHFFFAOYSA-N	OLXZPDWKRNYJJZ	Nucleosides, nucleotides, and analogues	Purine nucleosides	Purine 2'-deoxyribonucleosides	Nucleosides	Purine nucleosides	Carbohydrates
CCMSLIB00003195830	2'-Deoxyadenosine	ESI	Q-TOF	Isolated	NIST	NIST	M	252.109	0	1	958098	N/A	C1C(C(OC1N2C=NC3=C2N=CN=C3N)CO)O	InChI=1S/C10H13N5O3/c11-9-8-10(13-3-12-9)15(4-14-8)7-1-5(17)6(2-16)18-7/h3-7,16-17H,1-2H2,(H2,11,12,13)/t5-,6,7﹭㾳	N/A	3	Positive	UPDATE-SINGLE-ANNOTATED-BRONZE	Bronze	4127	spectra_filtered/specs_ms.mgf	lib-00037.mgf	0.973927	NIST17	226100000	123.299	2.36046	5	0.000595093	252.109	252.109	1	spectra_filtered/specs_ms.mgf4127	40		0	0	OLXZPDWKRNYJJZ-UHFFFAOYSA-N	OLXZPDWKRNYJJZ	Nucleosides, nucleotides, and analogues	Purine nucleosides	Purine 2'-deoxyribonucleosides	Nucleosides	Purine nucleosides	Carbohydrates
CCMSLIB00003454650	2'-Deoxyadenosine	ESI	HCD	Isolated	NIST	NIST	M	252.109	0	1	958098	N/A	C1C(C(OC1N2C=NC3=C2N=CN=C3N)CO)O	InChI=1S/C10H13N5O3/c11-9-8-10(13-3-12-9)15(4-14-8)7-1-5(17)6(2-16)18-7/h3-7,16-17H,1-2H2,(H2,11,12,13)/t5-,6,7﹭㾳	N/A	3	Positive	UPDATE-SINGLE-ANNOTATED-BRONZE	Bronze	4127	spectra_filtered/specs_ms.mgf	lib-00037.mgf	0.96966	NIST17	226100000	123.299	2.36046	6	0.000595093	252.109	252.109	1	spectra_filtered/specs_ms.mgf4127	40		0	0	OLXZPDWKRNYJJZ-UHFFFAOYSA-N	OLXZPDWKRNYJJZ	Nucleosides, nucleotides, and analogues	Purine nucleosides	Purine 2'-deoxyribonucleosides	Nucleosides	Purine nucleosides	Carbohydrates
CCMSLIB00003454644	2'-Deoxyadenosine	ESI	HCD	Isolated	NIST	NIST	M	252.109	0	1	958098	N/A	C1C(C(OC1N2C=NC3=C2N=CN=C3N)CO)O	InChI=1S/C10H13N5O3/c11-9-8-10(13-3-12-9)15(4-14-8)7-1-5(17)6(2-16)18-7/h3-7,16-17H,1-2H2,(H2,11,12,13)/t5-,6,7﹭㾳	N/A	3	Positive	UPDATE-SINGLE-ANNOTATED-BRONZE	Bronze	4127	spectra_filtered/specs_ms.mgf	lib-00037.mgf	0.967026	NIST17	226100000	123.299	2.36046	3	0.000595093	252.109	252.109	1	spectra_filtered/specs_ms.mgf4127	40		0	0	OLXZPDWKRNYJJZ-UHFFFAOYSA-N	OLXZPDWKRNYJJZ	Nucleosides, nucleotides, and analogues	Purine nucleosides	Purine 2'-deoxyribonucleosides	Nucleosides	Purine nucleosides	Carbohydrates
CCMSLIB00003195831	2'-Deoxyadenosine	ESI	Q-TOF	Isolated	NIST	NIST	M	252.109	0	1	958098	N/A	C1C(C(OC1N2C=NC3=C2N=CN=C3N)CO)O	InChI=1S/C10H13N5O3/c11-9-8-10(13-3-12-9)15(4-14-8)7-1-5(17)6(2-16)18-7/h3-7,16-17H,1-2H2,(H2,11,12,13)/t5-,6,7﹭㾳	N/A	3	Positive	UPDATE-SINGLE-ANNOTATED-BRONZE	Bronze	4127	spectra_filtered/specs_ms.mgf	lib-00037.mgf	0.966785	NIST17	226100000	123.299	2.36046	5	0.000595093	252.109	252.109	1	spectra_filtered/specs_ms.mgf4127	40		0	0	OLXZPDWKRNYJJZ-UHFFFAOYSA-N	OLXZPDWKRNYJJZ	Nucleosides, nucleotides, and analogues	Purine nucleosides	Purine 2'-deoxyribonucleosides	Nucleosides	Purine nucleosides	Carbohydrates
CCMSLIB00003195834	2'-Deoxyadenosine	ESI	Q-TOF	Isolated	NIST	NIST	M	252.109	0	1	958098	N/A	C1C(C(OC1N2C=NC3=C2N=CN=C3N)CO)O	InChI=1S/C10H13N5O3/c11-9-8-10(13-3-12-9)15(4-14-8)7-1-5(17)6(2-16)18-7/h3-7,16-17H,1-2H2,(H2,11,12,13)/t5-,6,7﹭㾳	N/A	3	Positive	UPDATE-SINGLE-ANNOTATED-BRONZE	Bronze	4127	spectra_filtered/specs_ms.mgf	lib-00037.mgf	0.957738	NIST17	226100000	123.299	2.36046	5	0.000595093	252.109	252.109	1	spectra_filtered/specs_ms.mgf4127	40		0	0	OLXZPDWKRNYJJZ-UHFFFAOYSA-N	OLXZPDWKRNYJJZ	Nucleosides, nucleotides, and analogues	Purine nucleosides	Purine 2'-deoxyribonucleosides	Nucleosides	Purine nucleosides	Carbohydrates
CCMSLIB00003454643	2'-Deoxyadenosine	ESI	HCD	Isolated	NIST	NIST	M	252.109	0	1	958098	N/A	C1C(C(OC1N2C=NC3=C2N=CN=C3N)CO)O	InChI=1S/C10H13N5O3/c11-9-8-10(13-3-12-9)15(4-14-8)7-1-5(17)6(2-16)18-7/h3-7,16-17H,1-2H2,(H2,11,12,13)/t5-,6,7﹭㾳	N/A	3	Positive	UPDATE-SINGLE-ANNOTATED-BRONZE	Bronze	4127	spectra_filtered/specs_ms.mgf	lib-00037.mgf	0.956596	NIST17	226100000	123.299	2.36046	3	0.000595093	252.109	252.109	1	spectra_filtered/specs_ms.mgf4127	40		0	0	OLXZPDWKRNYJJZ-UHFFFAOYSA-N	OLXZPDWKRNYJJZ	Nucleosides, nucleotides, and analogues	Purine nucleosides	Purine 2'-deoxyribonucleosides	Nucleosides	Purine nucleosides	Carbohydrates
CCMSLIB00003282421	Cordycepin	ESI	HCD	Isolated	NIST	NIST	M	252.109	0	1	73030	N/A	C1C(OC(C1O)N2C=NC3=C2N=CN=C3N)CO	InChI=1S/C10H13N5O3/c11-8-7-9(13-3-12-8)15(4-14-7)10-6(17)1-5(2-16)18-10/h3-6,10,16-17H,1-2H2,(H2,11,12,13)/t5-,6,10﹭㾳	N/A	3	Positive	UPDATE-SINGLE-ANNOTATED-BRONZE	Bronze	4127	spectra_filtered/specs_ms.mgf	lib-00037.mgf	0.930735	NIST17	226100000	123.299	2.36046	4	0.000595093	252.109	252.109	1	spectra_filtered/specs_ms.mgf4127	40		0	0	OFEZSBMBBKLLBJ-UHFFFAOYSA-N	OFEZSBMBBKLLBJ	Nucleosides, nucleotides, and analogues	Purine nucleosides	Purine 3'-deoxyribonucleosides	Nucleosides	Purine nucleos(t)ides	Carbohydrates
CCMSLIB00003282422	Cordycepin	ESI	HCD	Isolated	NIST	NIST	M	252.109	0	1	73030	N/A	C1C(OC(C1O)N2C=NC3=C2N=CN=C3N)CO	InChI=1S/C10H13N5O3/c11-8-7-9(13-3-12-8)15(4-14-7)10-6(17)1-5(2-16)18-10/h3-6,10,16-17H,1-2H2,(H2,11,12,13)/t5-,6,10﹭㾳	N/A	3	Positive	UPDATE-SINGLE-ANNOTATED-BRONZE	Bronze	4127	spectra_filtered/specs_ms.mgf	lib-00037.mgf	0.92777	NIST17	226100000	123.299	2.36046	4	0.000595093	252.109	252.109	1	spectra_filtered/specs_ms.mgf4127	40		0	0	OFEZSBMBBKLLBJ-UHFFFAOYSA-N	OFEZSBMBBKLLBJ	Nucleosides, nucleotides, and analogues	Purine nucleosides	Purine 3'-deoxyribonucleosides	Nucleosides	Purine nucleos(t)ides	Carbohydrates
CCMSLIB00003282420	Cordycepin	ESI	HCD	Isolated	NIST	NIST	M	252.109	0	1	73030	N/A	C1C(OC(C1O)N2C=NC3=C2N=CN=C3N)CO	InChI=1S/C10H13N5O3/c11-8-7-9(13-3-12-8)15(4-14-7)10-6(17)1-5(2-16)18-10/h3-6,10,16-17H,1-2H2,(H2,11,12,13)/t5-,6,10﹭㾳	N/A	3	Positive	UPDATE-SINGLE-ANNOTATED-BRONZE	Bronze	4127	spectra_filtered/specs_ms.mgf	lib-00037.mgf	0.926911	NIST17	226100000	123.299	2.36046	3	0.000595093	252.109	252.109	1	spectra_filtered/specs_ms.mgf4127	40		0	0	OFEZSBMBBKLLBJ-UHFFFAOYSA-N	OFEZSBMBBKLLBJ	Nucleosides, nucleotides, and analogues	Purine nucleosides	Purine 3'-deoxyribonucleosides	Nucleosides	Purine nucleos(t)ides	Carbohydrates
CCMSLIB00003195835	2'-Deoxyadenosine	ESI	Q-TOF	Isolated	NIST	NIST	M	252.109	0	1	958098	N/A	C1C(C(OC1N2C=NC3=C2N=CN=C3N)CO)O	InChI=1S/C10H13N5O3/c11-9-8-10(13-3-12-9)15(4-14-8)7-1-5(17)6(2-16)18-7/h3-7,16-17H,1-2H2,(H2,11,12,13)/t5-,6,7﹭㾳	N/A	3	Positive	UPDATE-SINGLE-ANNOTATED-BRONZE	Bronze	4127	spectra_filtered/specs_ms.mgf	lib-00037.mgf	0.920859	NIST17	226100000	123.299	2.36046	5	0.000595093	252.109	252.109	1	spectra_filtered/specs_ms.mgf4127	40		0	0	OLXZPDWKRNYJJZ-UHFFFAOYSA-N	OLXZPDWKRNYJJZ	Nucleosides, nucleotides, and analogues	Purine nucleosides	Purine 2'-deoxyribonucleosides	Nucleosides	Purine nucleosides	Carbohydrates
CCMSLIB00003282423	Cordycepin	ESI	HCD	Isolated	NIST	NIST	M	252.109	0	1	73030	N/A	C1C(OC(C1O)N2C=NC3=C2N=CN=C3N)CO	InChI=1S/C10H13N5O3/c11-8-7-9(13-3-12-8)15(4-14-7)10-6(17)1-5(2-16)18-10/h3-6,10,16-17H,1-2H2,(H2,11,12,13)/t5-,6,10﹭㾳	N/A	3	Positive	UPDATE-SINGLE-ANNOTATED-BRONZE	Bronze	4127	spectra_filtered/specs_ms.mgf	lib-00037.mgf	0.907771	NIST17	226100000	123.299	2.36046	3	0.000595093	252.109	252.109	1	spectra_filtered/specs_ms.mgf4127	40		0	0	OFEZSBMBBKLLBJ-UHFFFAOYSA-N	OFEZSBMBBKLLBJ	Nucleosides, nucleotides, and analogues	Purine nucleosides	Purine 3'-deoxyribonucleosides	Nucleosides	Purine nucleos(t)ides	Carbohydrates
CCMSLIB00003452126	Inosine	ESI	HCD	Isolated	NIST	NIST	MC5H8O4	137.046	0	1	58639	N/A	C1=NC(=O)C2=C(N1)N(C=N2)C3C(C(C(O3)CO)O)O	InChI=1S/C10H12N4O5/c15-1-4-6(16)7(17)10(19-4)14-3-13-5-8(14)11-2-12-9(5)18/h2-4,6-7,10,15-17H,1H2,(H,11,12,18)/t4-,6-,7-,10-/m1/s1	N/A	3	Positive	UPDATE-SINGLE-ANNOTATED-BRONZE	Bronze	4128	spectra_filtered/specs_ms.mgf	lib-00037.mgf	0.801158	NIST17	163800000	174.947	0.779386	5	0.000106812	137.046	137.046	1	spectra_filtered/specs_ms.mgf4128	39		1	1	UGQMRVRMYYASKQ-UHFFFAOYSA-N	UGQMRVRMYYASKQ	N/A	N/A	N/A	Nucleosides	Purine nucleosides	Carbohydrates
CCMSLIB00003197157	Hypoxanthine	ESI	Q-TOF	Isolated	NIST	NIST	M	137.046	0	1	68940	N/A	C1=NC2=C(N1)C(=O)N=CN2	InChI=1S/C5H4N4O/c10-5-3-4(7-1-6-3)8-2-9-5/h1-2H,(H2,6,7,8,9,10)	N/A	3	Positive	UPDATE-SINGLE-ANNOTATED-BRONZE	Bronze	4128	spectra_filtered/specs_ms.mgf	lib-00037.mgf	0.80113	NIST17	163800000	174.947	0.779386	5	0.000106812	137.046	137.046	1	spectra_filtered/specs_ms.mgf4128	39		1	3	FDGQSTZJBFJUBT-UHFFFAOYSA-N	FDGQSTZJBFJUBT	Organoheterocyclic compounds	Imidazopyrimidines	Purines and purine derivatives	Pseudoalkaloids (transamidation)	Purine alkaloids	Alkaloids
CCMSLIB00003454757	2'-Deoxyinosine	ESI	HCD	Isolated	NIST	NIST	MC5H8O3	137.046	0	1	890380	N/A	C1C(C(OC1N2C=NC3=C2NC=NC3=O)CO)O	InChI=1S/C10H12N4O4/c15-2-6-5(16)1-7(18-6)14-4-13-8-9(14)11-3-12-10(8)17/h3-7,15-16H,1-2H2,(H,11,12,17)/t5?,6-,7-/m1/s1	N/A	3	Positive	UPDATE-SINGLE-ANNOTATED-BRONZE	Bronze	4128	spectra_filtered/specs_ms.mgf	lib-00037.mgf	0.799009	NIST17	163800000	174.947	0.779386	5	0.000106812	137.046	137.046	1	spectra_filtered/specs_ms.mgf4128	39		1	18	VGONTNSXDCQUGY-UHFFFAOYSA-N	VGONTNSXDCQUGY	Nucleosides, nucleotides, and analogues	Purine nucleosides	Purine 2'-deoxyribonucleosides	Nucleosides	Purine nucleosides	Carbohydrates
CCMSLIB00003451853	Hypoxanthine	ESI	HCD	Isolated	NIST	NIST	M	137.046	0	1	68940	N/A	C1=NC2=C(N1)C(=O)N=CN2	InChI=1S/C5H4N4O/c10-5-3-4(7-1-6-3)8-2-9-5/h1-2H,(H2,6,7,8,9,10)	N/A	3	Positive	UPDATE-SINGLE-ANNOTATED-BRONZE	Bronze	4128	spectra_filtered/specs_ms.mgf	lib-00037.mgf	0.79559	NIST17	163800000	174.947	0.779386	5	0.000106812	137.046	137.046	1	spectra_filtered/specs_ms.mgf4128	39		1	3	FDGQSTZJBFJUBT-UHFFFAOYSA-N	FDGQSTZJBFJUBT	Organoheterocyclic compounds	Imidazopyrimidines	Purines and purine derivatives	Pseudoalkaloids (transamidation)	Purine alkaloids	Alkaloids
CCMSLIB00003452124	Inosine	ESI	HCD	Isolated	NIST	NIST	MC5H8O4	137.046	0	1	58639	N/A	C1=NC(=O)C2=C(N1)N(C=N2)C3C(C(C(O3)CO)O)O	InChI=1S/C10H12N4O5/c15-1-4-6(16)7(17)10(19-4)14-3-13-5-8(14)11-2-12-9(5)18/h2-4,6-7,10,15-17H,1H2,(H,11,12,18)/t4-,6-,7-,10-/m1/s1	N/A	3	Positive	UPDATE-SINGLE-ANNOTATED-BRONZE	Bronze	4128	spectra_filtered/specs_ms.mgf	lib-00037.mgf	0.788798	NIST17	163800000	174.947	0.779386	4	0.000106812	137.046	137.046	1	spectra_filtered/specs_ms.mgf4128	39		1	1	UGQMRVRMYYASKQ-UHFFFAOYSA-N	UGQMRVRMYYASKQ	N/A	N/A	N/A	Nucleosides	Purine nucleosides	Carbohydrates
CCMSLIB00003454756	2'-Deoxyinosine	ESI	HCD	Isolated	NIST	NIST	MC5H8O3	137.046	0	1	890380	N/A	C1C(C(OC1N2C=NC3=C2NC=NC3=O)CO)O	InChI=1S/C10H12N4O4/c15-2-6-5(16)1-7(18-6)14-4-13-8-9(14)11-3-12-10(8)17/h3-7,15-16H,1-2H2,(H,11,12,17)/t5?,6-,7-/m1/s1	N/A	3	Positive	UPDATE-SINGLE-ANNOTATED-BRONZE	Bronze	4128	spectra_filtered/specs_ms.mgf	lib-00037.mgf	0.788446	NIST17	163800000	174.947	0.779386	5	0.000106812	137.046	137.046	1	spectra_filtered/specs_ms.mgf4128	39		1	18	VGONTNSXDCQUGY-UHFFFAOYSA-N	VGONTNSXDCQUGY	Nucleosides, nucleotides, and analogues	Purine nucleosides	Purine 2'-deoxyribonucleosides	Nucleosides	Purine nucleosides	Carbohydrates
CCMSLIB00003452127	Inosine	ESI	HCD	Isolated	NIST	NIST	MC5H8O4	137.046	0	1	58639	N/A	C1=NC(=O)C2=C(N1)N(C=N2)C3C(C(C(O3)CO)O)O	InChI=1S/C10H12N4O5/c15-1-4-6(16)7(17)10(19-4)14-3-13-5-8(14)11-2-12-9(5)18/h2-4,6-7,10,15-17H,1H2,(H,11,12,18)/t4-,6-,7-,10-/m1/s1	N/A	3	Positive	UPDATE-SINGLE-ANNOTATED-BRONZE	Bronze	4128	spectra_filtered/specs_ms.mgf	lib-00037.mgf	0.782617	NIST17	163800000	174.947	0.779386	5	0.000106812	137.046	137.046	1	spectra_filtered/specs_ms.mgf4128	39		1	1	UGQMRVRMYYASKQ-UHFFFAOYSA-N	UGQMRVRMYYASKQ	N/A	N/A	N/A	Nucleosides	Purine nucleosides	Carbohydrates
CCMSLIB00003452122	Inosine	ESI	HCD	Isolated	NIST	NIST	MC5H8O4	137.046	0	1	58639	N/A	C1=NC(=O)C2=C(N1)N(C=N2)C3C(C(C(O3)CO)O)O	InChI=1S/C10H12N4O5/c15-1-4-6(16)7(17)10(19-4)14-3-13-5-8(14)11-2-12-9(5)18/h2-4,6-7,10,15-17H,1H2,(H,11,12,18)/t4-,6-,7-,10-/m1/s1	N/A	3	Positive	UPDATE-SINGLE-ANNOTATED-BRONZE	Bronze	4128	spectra_filtered/specs_ms.mgf	lib-00037.mgf	0.775228	NIST17	163800000	174.947	0.779386	3	0.000106812	137.046	137.046	1	spectra_filtered/specs_ms.mgf4128	39		1	1	UGQMRVRMYYASKQ-UHFFFAOYSA-N	UGQMRVRMYYASKQ	N/A	N/A	N/A	Nucleosides	Purine nucleosides	Carbohydrates
CCMSLIB00003451852	Hypoxanthine	ESI	HCD	Isolated	NIST	NIST	M	137.046	0	1	68940	N/A	C1=NC2=C(N1)C(=O)N=CN2	InChI=1S/C5H4N4O/c10-5-3-4(7-1-6-3)8-2-9-5/h1-2H,(H2,6,7,8,9,10)	N/A	3	Positive	UPDATE-SINGLE-ANNOTATED-BRONZE	Bronze	4128	spectra_filtered/specs_ms.mgf	lib-00037.mgf	0.774684	NIST17	163800000	174.947	0.779386	4	0.000106812	137.046	137.046	1	spectra_filtered/specs_ms.mgf4128	39		1	3	FDGQSTZJBFJUBT-UHFFFAOYSA-N	FDGQSTZJBFJUBT	Organoheterocyclic compounds	Imidazopyrimidines	Purines and purine derivatives	Pseudoalkaloids (transamidation)	Purine alkaloids	Alkaloids
CCMSLIB00003452125	Inosine	ESI	HCD	Isolated	NIST	NIST	MC5H8O4	137.046	0	1	58639	N/A	C1=NC(=O)C2=C(N1)N(C=N2)C3C(C(C(O3)CO)O)O	InChI=1S/C10H12N4O5/c15-1-4-6(16)7(17)10(19-4)14-3-13-5-8(14)11-2-12-9(5)18/h2-4,6-7,10,15-17H,1H2,(H,11,12,18)/t4-,6-,7-,10-/m1/s1	N/A	3	Positive	UPDATE-SINGLE-ANNOTATED-BRONZE	Bronze	4128	spectra_filtered/specs_ms.mgf	lib-00037.mgf	0.773535	NIST17	163800000	174.947	0.779386	4	0.000106812	137.046	137.046	1	spectra_filtered/specs_ms.mgf4128	39		1	1	UGQMRVRMYYASKQ-UHFFFAOYSA-N	UGQMRVRMYYASKQ	N/A	N/A	N/A	Nucleosides	Purine nucleosides	Carbohydrates
CCMSLIB00003452129	Inosine	ESI	HCD	Isolated	NIST	NIST	MC5H8O4	137.046	0	1	58639	N/A	C1=NC(=O)C2=C(N1)N(C=N2)C3C(C(C(O3)CO)O)O	InChI=1S/C10H12N4O5/c15-1-4-6(16)7(17)10(19-4)14-3-13-5-8(14)11-2-12-9(5)18/h2-4,6-7,10,15-17H,1H2,(H,11,12,18)/t4-,6-,7-,10-/m1/s1	N/A	3	Positive	UPDATE-SINGLE-ANNOTATED-BRONZE	Bronze	4128	spectra_filtered/specs_ms.mgf	lib-00037.mgf	0.76914	NIST17	163800000	174.947	0.779386	5	0.000106812	137.046	137.046	1	spectra_filtered/specs_ms.mgf4128	39		1	1	UGQMRVRMYYASKQ-UHFFFAOYSA-N	UGQMRVRMYYASKQ	N/A	N/A	N/A	Nucleosides	Purine nucleosides	Carbohydrates
CCMSLIB00003452123	Inosine	ESI	HCD	Isolated	NIST	NIST	MC5H8O4	137.046	0	1	58639	N/A	C1=NC(=O)C2=C(N1)N(C=N2)C3C(C(C(O3)CO)O)O	InChI=1S/C10H12N4O5/c15-1-4-6(16)7(17)10(19-4)14-3-13-5-8(14)11-2-12-9(5)18/h2-4,6-7,10,15-17H,1H2,(H,11,12,18)/t4-,6-,7-,10-/m1/s1	N/A	3	Positive	UPDATE-SINGLE-ANNOTATED-BRONZE	Bronze	4128	spectra_filtered/specs_ms.mgf	lib-00037.mgf	0.769118	NIST17	163800000	174.947	0.779386	3	0.000106812	137.046	137.046	1	spectra_filtered/specs_ms.mgf4128	39		1	1	UGQMRVRMYYASKQ-UHFFFAOYSA-N	UGQMRVRMYYASKQ	N/A	N/A	N/A	Nucleosides	Purine nucleosides	Carbohydrates
CCMSLIB00003197159	Hypoxanthine	ESI	Q-TOF	Isolated	NIST	NIST	M	137.046	0	1	68940	N/A	C1=NC2=C(N1)C(=O)N=CN2	InChI=1S/C5H4N4O/c10-5-3-4(7-1-6-3)8-2-9-5/h1-2H,(H2,6,7,8,9,10)	N/A	3	Positive	UPDATE-SINGLE-ANNOTATED-BRONZE	Bronze	4128	spectra_filtered/specs_ms.mgf	lib-00037.mgf	0.766607	NIST17	163800000	174.947	0.779386	5	0.000106812	137.046	137.046	1	spectra_filtered/specs_ms.mgf4128	39		1	3	FDGQSTZJBFJUBT-UHFFFAOYSA-N	FDGQSTZJBFJUBT	Organoheterocyclic compounds	Imidazopyrimidines	Purines and purine derivatives	Pseudoalkaloids (transamidation)	Purine alkaloids	Alkaloids
CCMSLIB00003452128	Inosine	ESI	HCD	Isolated	NIST	NIST	MC5H8O4	137.046	0	1	58639	N/A	C1=NC(=O)C2=C(N1)N(C=N2)C3C(C(C(O3)CO)O)O	InChI=1S/C10H12N4O5/c15-1-4-6(16)7(17)10(19-4)14-3-13-5-8(14)11-2-12-9(5)18/h2-4,6-7,10,15-17H,1H2,(H,11,12,18)/t4-,6-,7-,10-/m1/s1	N/A	3	Positive	UPDATE-SINGLE-ANNOTATED-BRONZE	Bronze	4128	spectra_filtered/specs_ms.mgf	lib-00037.mgf	0.766438	NIST17	163800000	174.947	0.779386	5	0.000106812	137.046	137.046	1	spectra_filtered/specs_ms.mgf4128	39		1	1	UGQMRVRMYYASKQ-UHFFFAOYSA-N	UGQMRVRMYYASKQ	N/A	N/A	N/A	Nucleosides	Purine nucleosides	Carbohydrates
CCMSLIB00003454755	2'-Deoxyinosine	ESI	HCD	Isolated	NIST	NIST	MC5H8O3	137.046	0	1	890380	N/A	C1C(C(OC1N2C=NC3=C2NC=NC3=O)CO)O	InChI=1S/C10H12N4O4/c15-2-6-5(16)1-7(18-6)14-4-13-8-9(14)11-3-12-10(8)17/h3-7,15-16H,1-2H2,(H,11,12,17)/t5?,6-,7-/m1/s1	N/A	3	Positive	UPDATE-SINGLE-ANNOTATED-BRONZE	Bronze	4128	spectra_filtered/specs_ms.mgf	lib-00037.mgf	0.763282	NIST17	163800000	174.947	0.779386	3	0.000106812	137.046	137.046	1	spectra_filtered/specs_ms.mgf4128	39		1	18	VGONTNSXDCQUGY-UHFFFAOYSA-N	VGONTNSXDCQUGY	Nucleosides, nucleotides, and analogues	Purine nucleosides	Purine 2'-deoxyribonucleosides	Nucleosides	Purine nucleosides	Carbohydrates
CCMSLIB00003454758	2'-Deoxyinosine	ESI	HCD	Isolated	NIST	NIST	MC5H8O3	137.046	0	1	890380	N/A	C1C(C(OC1N2C=NC3=C2NC=NC3=O)CO)O	InChI=1S/C10H12N4O4/c15-2-6-5(16)1-7(18-6)14-4-13-8-9(14)11-3-12-10(8)17/h3-7,15-16H,1-2H2,(H,11,12,17)/t5?,6-,7-/m1/s1	N/A	3	Positive	UPDATE-SINGLE-ANNOTATED-BRONZE	Bronze	4128	spectra_filtered/specs_ms.mgf	lib-00037.mgf	0.759682	NIST17	163800000	174.947	0.779386	5	0.000106812	137.046	137.046	1	spectra_filtered/specs_ms.mgf4128	39		1	18	VGONTNSXDCQUGY-UHFFFAOYSA-N	VGONTNSXDCQUGY	Nucleosides, nucleotides, and analogues	Purine nucleosides	Purine 2'-deoxyribonucleosides	Nucleosides	Purine nucleosides	Carbohydrates
CCMSLIB00003197156	Hypoxanthine	ESI	Q-TOF	Isolated	NIST	NIST	M	137.046	0	1	68940	N/A	C1=NC2=C(N1)C(=O)N=CN2	InChI=1S/C5H4N4O/c10-5-3-4(7-1-6-3)8-2-9-5/h1-2H,(H2,6,7,8,9,10)	N/A	3	Positive	UPDATE-SINGLE-ANNOTATED-BRONZE	Bronze	4128	spectra_filtered/specs_ms.mgf	lib-00037.mgf	0.756513	NIST17	163800000	174.947	0.779386	4	0.000106812	137.046	137.046	1	spectra_filtered/specs_ms.mgf4128	39		1	3	FDGQSTZJBFJUBT-UHFFFAOYSA-N	FDGQSTZJBFJUBT	Organoheterocyclic compounds	Imidazopyrimidines	Purines and purine derivatives	Pseudoalkaloids (transamidation)	Purine alkaloids	Alkaloids
CCMSLIB00003451854	Hypoxanthine	ESI	HCD	Isolated	NIST	NIST	M	137.046	0	1	68940	N/A	C1=NC2=C(N1)C(=O)N=CN2	InChI=1S/C5H4N4O/c10-5-3-4(7-1-6-3)8-2-9-5/h1-2H,(H2,6,7,8,9,10)	N/A	3	Positive	UPDATE-SINGLE-ANNOTATED-BRONZE	Bronze	4128	spectra_filtered/specs_ms.mgf	lib-00037.mgf	0.756477	NIST17	163800000	174.947	0.779386	5	0.000106812	137.046	137.046	1	spectra_filtered/specs_ms.mgf4128	39		1	3	FDGQSTZJBFJUBT-UHFFFAOYSA-N	FDGQSTZJBFJUBT	Organoheterocyclic compounds	Imidazopyrimidines	Purines and purine derivatives	Pseudoalkaloids (transamidation)	Purine alkaloids	Alkaloids
CCMSLIB00003197158	Hypoxanthine	ESI	Q-TOF	Isolated	NIST	NIST	M	137.046	0	1	68940	N/A	C1=NC2=C(N1)C(=O)N=CN2	InChI=1S/C5H4N4O/c10-5-3-4(7-1-6-3)8-2-9-5/h1-2H,(H2,6,7,8,9,10)	N/A	3	Positive	UPDATE-SINGLE-ANNOTATED-BRONZE	Bronze	4128	spectra_filtered/specs_ms.mgf	lib-00037.mgf	0.751498	NIST17	163800000	174.947	0.779386	5	0.000106812	137.046	137.046	1	spectra_filtered/specs_ms.mgf4128	39		1	3	FDGQSTZJBFJUBT-UHFFFAOYSA-N	FDGQSTZJBFJUBT	Organoheterocyclic compounds	Imidazopyrimidines	Purines and purine derivatives	Pseudoalkaloids (transamidation)	Purine alkaloids	Alkaloids
CCMSLIB00003197160	Hypoxanthine	ESI	Q-TOF	Isolated	NIST	NIST	M	137.046	0	1	68940	N/A	C1=NC2=C(N1)C(=O)N=CN2	InChI=1S/C5H4N4O/c10-5-3-4(7-1-6-3)8-2-9-5/h1-2H,(H2,6,7,8,9,10)	N/A	3	Positive	UPDATE-SINGLE-ANNOTATED-BRONZE	Bronze	4128	spectra_filtered/specs_ms.mgf	lib-00037.mgf	0.743186	NIST17	163800000	174.947	0.779386	5	0.000106812	137.046	137.046	1	spectra_filtered/specs_ms.mgf4128	39		1	3	FDGQSTZJBFJUBT-UHFFFAOYSA-N	FDGQSTZJBFJUBT	Organoheterocyclic compounds	Imidazopyrimidines	Purines and purine derivatives	Pseudoalkaloids (transamidation)	Purine alkaloids	Alkaloids
CCMSLIB00003389272	Cytidine 3'-monophosphate	ESI	HCD	Isolated	NIST	NIST	MC5H9O7P	112.05	0	1	84526	N/A	C1=CN(C(=O)N=C1N)C2C(C(C(O2)CO)OP(=O)(O)O)O	InChI=1S/C9H14N3O8P/c10-5-1-2-12(9(15)11-5)8-6(14)7(4(3-13)19-8)20-21(16,17)18/h1-2,4,6-8,13-14H,3H2,(H2,10,11,15)(H2,16,17,18)/t4-,6?,7?,8-/m1/s1	N/A	3	Positive	UPDATE-SINGLE-ANNOTATED-BRONZE	Bronze	4129	spectra_filtered/specs_ms.mgf	lib-00037.mgf	0.492287	NIST17	10630000	267.938	0.885156	3	9.91821e-05	112.05	112.05	1	spectra_filtered/specs_ms.mgf4129	25		0	0	UOOOPKANIPLQPU-UHFFFAOYSA-N	UOOOPKANIPLQPU	N/A	N/A	N/A	Nucleosides	Pyrimidine nucleotides	Carbohydrates
CCMSLIB00003479091	Cytidine 5'-monophosphate	ESI	HCD	Isolated	NIST	NIST	MC5H9O7P	112.05	0	1	63376	N/A	C1=CN(C(=O)N=C1N)C2C(C(C(O2)COP(=O)(O)O)O)O	InChI=1S/C9H14N3O8P/c10-5-1-2-12(9(15)11-5)8-7(14)6(13)4(20-8)3-19-21(16,17)18/h1-2,4,6-8,13-14H,3H2,(H2,10,11,15)(H2,16,17,18)/t4-,6-,7-,8-/m1/s1	N/A	3	Positive	UPDATE-SINGLE-ANNOTATED-BRONZE	Bronze	4129	spectra_filtered/specs_ms.mgf	lib-00037.mgf	0.483712	NIST17	10630000	267.938	0.885156	3	9.91821e-05	112.05	112.05	1	spectra_filtered/specs_ms.mgf4129	25		1	24	IERHLVCPSMICTF-UHFFFAOYSA-N	IERHLVCPSMICTF	Nucleosides, nucleotides, and analogues	Pyrimidine nucleotides	Pyrimidine ribonucleotides	Nucleosides	Pyrimidine nucleotides	Carbohydrates
CCMSLIB00003389274	Cytidine 3'-monophosphate	ESI	HCD	Isolated	NIST	NIST	MC5H9O7P	112.05	0	1	84526	N/A	C1=CN(C(=O)N=C1N)C2C(C(C(O2)CO)OP(=O)(O)O)O	InChI=1S/C9H14N3O8P/c10-5-1-2-12(9(15)11-5)8-6(14)7(4(3-13)19-8)20-21(16,17)18/h1-2,4,6-8,13-14H,3H2,(H2,10,11,15)(H2,16,17,18)/t4-,6?,7?,8-/m1/s1	N/A	3	Positive	UPDATE-SINGLE-ANNOTATED-BRONZE	Bronze	4129	spectra_filtered/specs_ms.mgf	lib-00037.mgf	0.482192	NIST17	10630000	267.938	0.885156	3	9.91821e-05	112.05	112.05	1	spectra_filtered/specs_ms.mgf4129	25		0	0	UOOOPKANIPLQPU-UHFFFAOYSA-N	UOOOPKANIPLQPU	N/A	N/A	N/A	Nucleosides	Pyrimidine nucleotides	Carbohydrates
CCMSLIB00003389273	Cytidine 3'-monophosphate	ESI	HCD	Isolated	NIST	NIST	MC5H9O7P	112.05	0	1	84526	N/A	C1=CN(C(=O)N=C1N)C2C(C(C(O2)CO)OP(=O)(O)O)O	InChI=1S/C9H14N3O8P/c10-5-1-2-12(9(15)11-5)8-6(14)7(4(3-13)19-8)20-21(16,17)18/h1-2,4,6-8,13-14H,3H2,(H2,10,11,15)(H2,16,17,18)/t4-,6?,7?,8-/m1/s1	N/A	3	Positive	UPDATE-SINGLE-ANNOTATED-BRONZE	Bronze	4129	spectra_filtered/specs_ms.mgf	lib-00037.mgf	0.482176	NIST17	10630000	267.938	0.885156	3	9.91821e-05	112.05	112.05	1	spectra_filtered/specs_ms.mgf4129	25		0	0	UOOOPKANIPLQPU-UHFFFAOYSA-N	UOOOPKANIPLQPU	N/A	N/A	N/A	Nucleosides	Pyrimidine nucleotides	Carbohydrates
CCMSLIB00003479092	Cytidine 5'-monophosphate	ESI	HCD	Isolated	NIST	NIST	MC5H9O7P	112.05	0	1	63376	N/A	C1=CN(C(=O)N=C1N)C2C(C(C(O2)COP(=O)(O)O)O)O	InChI=1S/C9H14N3O8P/c10-5-1-2-12(9(15)11-5)8-7(14)6(13)4(20-8)3-19-21(16,17)18/h1-2,4,6-8,13-14H,3H2,(H2,10,11,15)(H2,16,17,18)/t4-,6-,7-,8-/m1/s1	N/A	3	Positive	UPDATE-SINGLE-ANNOTATED-BRONZE	Bronze	4129	spectra_filtered/specs_ms.mgf	lib-00037.mgf	0.473751	NIST17	10630000	267.938	0.885156	3	9.91821e-05	112.05	112.05	1	spectra_filtered/specs_ms.mgf4129	25		1	24	IERHLVCPSMICTF-UHFFFAOYSA-N	IERHLVCPSMICTF	Nucleosides, nucleotides, and analogues	Pyrimidine nucleotides	Pyrimidine ribonucleotides	Nucleosides	Pyrimidine nucleotides	Carbohydrates
CCMSLIB00003458496	2'-Deoxycytidine 5'-monophosphate	ESI	HCD	Isolated	NIST	NIST	MC5H9O6P	112.05	0	1	1032651	N/A	C1C(C(OC1N2C=CC(=NC2=O)N)COP(=O)(O)O)O	InChI=1S/C9H14N3O7P/c10-7-1-2-12(9(14)11-7)8-3-5(13)6(19-8)4-18-20(15,16)17/h1-2,5-6,8,13H,3-4H2,(H2,10,11,14)(H2,15,16,17)/t5-,6,8-/m0/s1	N/A	3	Positive	UPDATE-SINGLE-ANNOTATED-BRONZE	Bronze	4129	spectra_filtered/specs_ms.mgf	lib-00037.mgf	0.473582	NIST17	10630000	267.938	0.885156	3	9.91821e-05	112.05	112.05	1	spectra_filtered/specs_ms.mgf4129	25		0	0	NCMVOABPESMRCP-UHFFFAOYSA-N	NCMVOABPESMRCP	Nucleosides, nucleotides, and analogues	Pyrimidine nucleotides	Pyrimidine deoxyribonucleotides	Nucleosides	Pyrimidine nucleotides	Carbohydrates
CCMSLIB00003351655	Cytosine	ESI	HCD	Isolated	NIST	NIST	M	112.05	0	1	71307	N/A	C1=C(NC(=O)N=C1)N	InChI=1S/C4H5N3O/c5-3-1-2-6-4(8)7-3/h1-2H,(H3,5,6,7,8)	N/A	3	Positive	UPDATE-SINGLE-ANNOTATED-BRONZE	Bronze	4129	spectra_filtered/specs_ms.mgf	lib-00037.mgf	0.472524	NIST17	10630000	267.938	0.885156	3	9.91821e-05	112.05	112.05	1	spectra_filtered/specs_ms.mgf4129	25		1	1	OPTASPLRGRRNAP-UHFFFAOYSA-N	OPTASPLRGRRNAP	Organoheterocyclic compounds	Diazines	Pyrimidines and pyrimidine derivatives	Histidine alkaloids	Imidazole alkaloids	Alkaloids
CCMSLIB00003393242	Cytidine	ESI	HCD	Isolated	NIST	NIST	MC5H8O4	112.05	0	1	65463	N/A	C1=CN(C(=O)N=C1N)C2C(C(C(O2)CO)O)O	InChI=1S/C9H13N3O5/c10-5-1-2-12(9(16)11-5)8-7(15)6(14)4(3-13)17-8/h1-2,4,6-8,13-15H,3H2,(H2,10,11,16)/t4-,6-,7-,8-/m1/s1	N/A	3	Positive	UPDATE-SINGLE-ANNOTATED-BRONZE	Bronze	4129	spectra_filtered/specs_ms.mgf	lib-00037.mgf	0.471464	NIST17	10630000	267.938	0.885156	3	9.91821e-05	112.05	112.05	1	spectra_filtered/specs_ms.mgf4129	25		0	0	UHDGCWIWMRVCDJ-UHFFFAOYSA-N	UHDGCWIWMRVCDJ	N/A	N/A	N/A	Nucleosides	Pyrimidine nucleosides	Carbohydrates
CCMSLIB00003389275	Cytidine 3'-monophosphate	ESI	HCD	Isolated	NIST	NIST	MC5H9O7P	112.05	0	1	84526	N/A	C1=CN(C(=O)N=C1N)C2C(C(C(O2)CO)OP(=O)(O)O)O	InChI=1S/C9H14N3O8P/c10-5-1-2-12(9(15)11-5)8-6(14)7(4(3-13)19-8)20-21(16,17)18/h1-2,4,6-8,13-14H,3H2,(H2,10,11,15)(H2,16,17,18)/t4-,6?,7?,8-/m1/s1	N/A	3	Positive	UPDATE-SINGLE-ANNOTATED-BRONZE	Bronze	4129	spectra_filtered/specs_ms.mgf	lib-00037.mgf	0.469432	NIST17	10630000	267.938	0.885156	3	9.91821e-05	112.05	112.05	1	spectra_filtered/specs_ms.mgf4129	25		0	0	UOOOPKANIPLQPU-UHFFFAOYSA-N	UOOOPKANIPLQPU	N/A	N/A	N/A	Nucleosides	Pyrimidine nucleotides	Carbohydrates
CCMSLIB00003389276	Cytidine 3'-monophosphate	ESI	HCD	Isolated	NIST	NIST	MC5H9O7P	112.05	0	1	84526	N/A	C1=CN(C(=O)N=C1N)C2C(C(C(O2)CO)OP(=O)(O)O)O	InChI=1S/C9H14N3O8P/c10-5-1-2-12(9(15)11-5)8-6(14)7(4(3-13)19-8)20-21(16,17)18/h1-2,4,6-8,13-14H,3H2,(H2,10,11,15)(H2,16,17,18)/t4-,6?,7?,8-/m1/s1	N/A	3	Positive	UPDATE-SINGLE-ANNOTATED-BRONZE	Bronze	4129	spectra_filtered/specs_ms.mgf	lib-00037.mgf	0.4656	NIST17	10630000	267.938	0.885156	3	9.91821e-05	112.05	112.05	1	spectra_filtered/specs_ms.mgf4129	25		0	0	UOOOPKANIPLQPU-UHFFFAOYSA-N	UOOOPKANIPLQPU	N/A	N/A	N/A	Nucleosides	Pyrimidine nucleotides	Carbohydrates
CCMSLIB00003452448	2'-Deoxycytidine	ESI	HCD	Isolated	NIST	NIST	MC5H8O3	112.05	0	1	951779	N/A	C1C(C(OC1N2C=CC(=NC2=O)N)CO)O	InChI=1S/C9H13N3O4/c10-7-1-2-12(9(15)11-7)8-3-5(14)6(4-13)16-8/h1-2,5-6,8,13-14H,3-4H2,(H2,10,11,15)/t5-,6,8-/m0/s1	N/A	3	Positive	UPDATE-SINGLE-ANNOTATED-BRONZE	Bronze	4129	spectra_filtered/specs_ms.mgf	lib-00037.mgf	0.462108	NIST17	10630000	267.938	0.885156	3	9.91821e-05	112.05	112.05	1	spectra_filtered/specs_ms.mgf4129	25		0	0	CKTSBUTUHBMZGZ-UHFFFAOYSA-N	CKTSBUTUHBMZGZ	Nucleosides, nucleotides, and analogues	Pyrimidine nucleosides	Pyrimidine 2'-deoxyribonucleosides	Nucleosides	Pyrimidine nucleosides	Carbohydrates
CCMSLIB00003479093	Cytidine 5'-monophosphate	ESI	HCD	Isolated	NIST	NIST	MC5H9O7P	112.05	0	1	63376	N/A	C1=CN(C(=O)N=C1N)C2C(C(C(O2)COP(=O)(O)O)O)O	InChI=1S/C9H14N3O8P/c10-5-1-2-12(9(15)11-5)8-7(14)6(13)4(20-8)3-19-21(16,17)18/h1-2,4,6-8,13-14H,3H2,(H2,10,11,15)(H2,16,17,18)/t4-,6-,7-,8-/m1/s1	N/A	3	Positive	UPDATE-SINGLE-ANNOTATED-BRONZE	Bronze	4129	spectra_filtered/specs_ms.mgf	lib-00037.mgf	0.461139	NIST17	10630000	267.938	0.885156	3	9.91821e-05	112.05	112.05	1	spectra_filtered/specs_ms.mgf4129	25		1	24	IERHLVCPSMICTF-UHFFFAOYSA-N	IERHLVCPSMICTF	Nucleosides, nucleotides, and analogues	Pyrimidine nucleotides	Pyrimidine ribonucleotides	Nucleosides	Pyrimidine nucleotides	Carbohydrates
CCMSLIB00003458497	2'-Deoxycytidine 5'-monophosphate	ESI	HCD	Isolated	NIST	NIST	MC5H9O6P	112.05	0	1	1032651	N/A	C1C(C(OC1N2C=CC(=NC2=O)N)COP(=O)(O)O)O	InChI=1S/C9H14N3O7P/c10-7-1-2-12(9(14)11-7)8-3-5(13)6(19-8)4-18-20(15,16)17/h1-2,5-6,8,13H,3-4H2,(H2,10,11,14)(H2,15,16,17)/t5-,6,8-/m0/s1	N/A	3	Positive	UPDATE-SINGLE-ANNOTATED-BRONZE	Bronze	4129	spectra_filtered/specs_ms.mgf	lib-00037.mgf	0.459914	NIST17	10630000	267.938	0.885156	3	9.91821e-05	112.05	112.05	1	spectra_filtered/specs_ms.mgf4129	25		0	0	NCMVOABPESMRCP-UHFFFAOYSA-N	NCMVOABPESMRCP	Nucleosides, nucleotides, and analogues	Pyrimidine nucleotides	Pyrimidine deoxyribonucleotides	Nucleosides	Pyrimidine nucleotides	Carbohydrates
CCMSLIB00003389277	Cytidine 3'-monophosphate	ESI	HCD	Isolated	NIST	NIST	MC5H9O7P	112.05	0	1	84526	N/A	C1=CN(C(=O)N=C1N)C2C(C(C(O2)CO)OP(=O)(O)O)O	InChI=1S/C9H14N3O8P/c10-5-1-2-12(9(15)11-5)8-6(14)7(4(3-13)19-8)20-21(16,17)18/h1-2,4,6-8,13-14H,3H2,(H2,10,11,15)(H2,16,17,18)/t4-,6?,7?,8-/m1/s1	N/A	3	Positive	UPDATE-SINGLE-ANNOTATED-BRONZE	Bronze	4129	spectra_filtered/specs_ms.mgf	lib-00037.mgf	0.45682	NIST17	10630000	267.938	0.885156	3	9.91821e-05	112.05	112.05	1	spectra_filtered/specs_ms.mgf4129	25		0	0	UOOOPKANIPLQPU-UHFFFAOYSA-N	UOOOPKANIPLQPU	N/A	N/A	N/A	Nucleosides	Pyrimidine nucleotides	Carbohydrates
CCMSLIB00003351656	Cytosine	ESI	HCD	Isolated	NIST	NIST	M	112.05	0	1	71307	N/A	C1=C(NC(=O)N=C1)N	InChI=1S/C4H5N3O/c5-3-1-2-6-4(8)7-3/h1-2H,(H3,5,6,7,8)	N/A	3	Positive	UPDATE-SINGLE-ANNOTATED-BRONZE	Bronze	4129	spectra_filtered/specs_ms.mgf	lib-00037.mgf	0.456494	NIST17	10630000	267.938	0.885156	3	9.91821e-05	112.05	112.05	1	spectra_filtered/specs_ms.mgf4129	25		1	1	OPTASPLRGRRNAP-UHFFFAOYSA-N	OPTASPLRGRRNAP	Organoheterocyclic compounds	Diazines	Pyrimidines and pyrimidine derivatives	Histidine alkaloids	Imidazole alkaloids	Alkaloids
CCMSLIB00003393243	Cytidine	ESI	HCD	Isolated	NIST	NIST	MC5H8O4	112.05	0	1	65463	N/A	C1=CN(C(=O)N=C1N)C2C(C(C(O2)CO)O)O	InChI=1S/C9H13N3O5/c10-5-1-2-12(9(16)11-5)8-7(15)6(14)4(3-13)17-8/h1-2,4,6-8,13-15H,3H2,(H2,10,11,16)/t4-,6-,7-,8-/m1/s1	N/A	3	Positive	UPDATE-SINGLE-ANNOTATED-BRONZE	Bronze	4129	spectra_filtered/specs_ms.mgf	lib-00037.mgf	0.455249	NIST17	10630000	267.938	0.885156	3	9.91821e-05	112.05	112.05	1	spectra_filtered/specs_ms.mgf4129	25		0	0	UHDGCWIWMRVCDJ-UHFFFAOYSA-N	UHDGCWIWMRVCDJ	N/A	N/A	N/A	Nucleosides	Pyrimidine nucleosides	Carbohydrates
CCMSLIB00003458498	2'-Deoxycytidine 5'-monophosphate	ESI	HCD	Isolated	NIST	NIST	MC5H9O6P	112.05	0	1	1032651	N/A	C1C(C(OC1N2C=CC(=NC2=O)N)COP(=O)(O)O)O	InChI=1S/C9H14N3O7P/c10-7-1-2-12(9(14)11-7)8-3-5(13)6(19-8)4-18-20(15,16)17/h1-2,5-6,8,13H,3-4H2,(H2,10,11,14)(H2,15,16,17)/t5-,6,8-/m0/s1	N/A	3	Positive	UPDATE-SINGLE-ANNOTATED-BRONZE	Bronze	4129	spectra_filtered/specs_ms.mgf	lib-00037.mgf	0.453352	NIST17	10630000	267.938	0.885156	3	9.91821e-05	112.05	112.05	1	spectra_filtered/specs_ms.mgf4129	25		0	0	NCMVOABPESMRCP-UHFFFAOYSA-N	NCMVOABPESMRCP	Nucleosides, nucleotides, and analogues	Pyrimidine nucleotides	Pyrimidine deoxyribonucleotides	Nucleosides	Pyrimidine nucleotides	Carbohydrates
CCMSLIB00003439758	Cidofovir	ESI	HCD	Isolated	NIST	NIST	MC4H9O5P	112.05	0	1	113852372	N/A	C1=CN(C(=O)N=C1N)CC(CO)OCP(=O)(O)O	InChI=1S/C8H14N3O6P/c9-7-1-2-11(8(13)10-7)3-6(4-12)17-5-18(14,15)16/h1-2,6,12H,3-5H2,(H2,9,10,13)(H2,14,15,16)/t6-/m0/s1	N/A	3	Positive	UPDATE-SINGLE-ANNOTATED-BRONZE	Bronze	4129	spectra_filtered/specs_ms.mgf	lib-00037.mgf	0.451923	NIST17	10630000	267.938	0.885156	3	9.91821e-05	112.05	112.05	1	spectra_filtered/specs_ms.mgf4129	25		2	47	VWFCHDSQECPREK-UHFFFAOYSA-N	VWFCHDSQECPREK	Organoheterocyclic compounds	Diazines	Pyrimidines and pyrimidine derivatives
CCMSLIB00003452450	2'-Deoxycytidine	ESI	HCD	Isolated	NIST	NIST	MC5H8O3	112.05	0	1	951779	N/A	C1C(C(OC1N2C=CC(=NC2=O)N)CO)O	InChI=1S/C9H13N3O4/c10-7-1-2-12(9(15)11-7)8-3-5(14)6(4-13)16-8/h1-2,5-6,8,13-14H,3-4H2,(H2,10,11,15)/t5-,6,8-/m0/s1	N/A	3	Positive	UPDATE-SINGLE-ANNOTATED-BRONZE	Bronze	4129	spectra_filtered/specs_ms.mgf	lib-00037.mgf	0.451477	NIST17	10630000	267.938	0.885156	3	9.91821e-05	112.05	112.05	1	spectra_filtered/specs_ms.mgf4129	25		0	0	CKTSBUTUHBMZGZ-UHFFFAOYSA-N	CKTSBUTUHBMZGZ	Nucleosides, nucleotides, and analogues	Pyrimidine nucleosides	Pyrimidine 2'-deoxyribonucleosides	Nucleosides	Pyrimidine nucleosides	Carbohydrates
CCMSLIB00003389278	Cytidine 3'-monophosphate	ESI	HCD	Isolated	NIST	NIST	MC5H9O7P	112.05	0	1	84526	N/A	C1=CN(C(=O)N=C1N)C2C(C(C(O2)CO)OP(=O)(O)O)O	InChI=1S/C9H14N3O8P/c10-5-1-2-12(9(15)11-5)8-6(14)7(4(3-13)19-8)20-21(16,17)18/h1-2,4,6-8,13-14H,3H2,(H2,10,11,15)(H2,16,17,18)/t4-,6?,7?,8-/m1/s1	N/A	3	Positive	UPDATE-SINGLE-ANNOTATED-BRONZE	Bronze	4129	spectra_filtered/specs_ms.mgf	lib-00037.mgf	0.449442	NIST17	10630000	267.938	0.885156	3	9.91821e-05	112.05	112.05	1	spectra_filtered/specs_ms.mgf4129	25		0	0	UOOOPKANIPLQPU-UHFFFAOYSA-N	UOOOPKANIPLQPU	N/A	N/A	N/A	Nucleosides	Pyrimidine nucleotides	Carbohydrates
CCMSLIB00003446004	L-Carnitine	ESI	HCD	Isolated	NIST	NIST	M	162.113	0	1	541151	N/A	C[N](C)(C)CC(CC(=O)[O-])O	InChI=1S/C7H15NO3/c1-8(2,3)5-6(9)4-7(10)11/h6,9H,4-5H2,1-3H3	N/A	3	Positive	UPDATE-SINGLE-ANNOTATED-BRONZE	Bronze	4133	spectra_filtered/specs_ms.mgf	lib-00037.mgf	0.991167	NIST17	36740000	772.976	1.22362	5	0.000198364	162.113	162.112	1	spectra_filtered/specs_ms.mgf4133	47		10	51	PHIQHXFUZVPYII-UHFFFAOYSA-N	PHIQHXFUZVPYII	Organic nitrogen compounds	Organonitrogen compounds	Quaternary ammonium salts	N/A	N/A	N/A
CCMSLIB00003181304	L-Carnitine	ESI	Q-TOF	Isolated	NIST	NIST	M	162.113	0	1	541151	N/A	C[N](C)(C)CC(CC(=O)[O-])O	InChI=1S/C7H15NO3/c1-8(2,3)5-6(9)4-7(10)11/h6,9H,4-5H2,1-3H3	N/A	3	Positive	UPDATE-SINGLE-ANNOTATED-BRONZE	Bronze	4133	spectra_filtered/specs_ms.mgf	lib-00037.mgf	0.990312	NIST17	36740000	772.976	1.22362	4	0.000198364	162.113	162.112	1	spectra_filtered/specs_ms.mgf4133	47		10	51	PHIQHXFUZVPYII-UHFFFAOYSA-N	PHIQHXFUZVPYII	Organic nitrogen compounds	Organonitrogen compounds	Quaternary ammonium salts	N/A	N/A	N/A
CCMSLIB00003446003	L-Carnitine	ESI	HCD	Isolated	NIST	NIST	M	162.113	0	1	541151	N/A	C[N](C)(C)CC(CC(=O)[O-])O	InChI=1S/C7H15NO3/c1-8(2,3)5-6(9)4-7(10)11/h6,9H,4-5H2,1-3H3	N/A	3	Positive	UPDATE-SINGLE-ANNOTATED-BRONZE	Bronze	4133	spectra_filtered/specs_ms.mgf	lib-00037.mgf	0.98935	NIST17	36740000	772.976	1.22362	4	0.000198364	162.113	162.112	1	spectra_filtered/specs_ms.mgf4133	47		10	51	PHIQHXFUZVPYII-UHFFFAOYSA-N	PHIQHXFUZVPYII	Organic nitrogen compounds	Organonitrogen compounds	Quaternary ammonium salts	N/A	N/A	N/A
CCMSLIB00003446005	L-Carnitine	ESI	HCD	Isolated	NIST	NIST	M	162.113	0	1	541151	N/A	C[N](C)(C)CC(CC(=O)[O-])O	InChI=1S/C7H15NO3/c1-8(2,3)5-6(9)4-7(10)11/h6,9H,4-5H2,1-3H3	N/A	3	Positive	UPDATE-SINGLE-ANNOTATED-BRONZE	Bronze	4133	spectra_filtered/specs_ms.mgf	lib-00037.mgf	0.988984	NIST17	36740000	772.976	1.22362	6	0.000198364	162.113	162.112	1	spectra_filtered/specs_ms.mgf4133	47		10	51	PHIQHXFUZVPYII-UHFFFAOYSA-N	PHIQHXFUZVPYII	Organic nitrogen compounds	Organonitrogen compounds	Quaternary ammonium salts	N/A	N/A	N/A
CCMSLIB00003446002	L-Carnitine	ESI	HCD	Isolated	NIST	NIST	M	162.113	0	1	541151	N/A	C[N](C)(C)CC(CC(=O)[O-])O	InChI=1S/C7H15NO3/c1-8(2,3)5-6(9)4-7(10)11/h6,9H,4-5H2,1-3H3	N/A	3	Positive	UPDATE-SINGLE-ANNOTATED-BRONZE	Bronze	4133	spectra_filtered/specs_ms.mgf	lib-00037.mgf	0.987182	NIST17	36740000	772.976	1.22362	4	0.000198364	162.113	162.112	1	spectra_filtered/specs_ms.mgf4133	47		10	51	PHIQHXFUZVPYII-UHFFFAOYSA-N	PHIQHXFUZVPYII	Organic nitrogen compounds	Organonitrogen compounds	Quaternary ammonium salts	N/A	N/A	N/A
CCMSLIB00003181305	L-Carnitine	ESI	Q-TOF	Isolated	NIST	NIST	M	162.113	0	1	541151	N/A	C[N](C)(C)CC(CC(=O)[O-])O	InChI=1S/C7H15NO3/c1-8(2,3)5-6(9)4-7(10)11/h6,9H,4-5H2,1-3H3	N/A	3	Positive	UPDATE-SINGLE-ANNOTATED-BRONZE	Bronze	4133	spectra_filtered/specs_ms.mgf	lib-00037.mgf	0.972172	NIST17	36740000	772.976	1.22362	4	0.000198364	162.113	162.112	1	spectra_filtered/specs_ms.mgf4133	47		10	51	PHIQHXFUZVPYII-UHFFFAOYSA-N	PHIQHXFUZVPYII	Organic nitrogen compounds	Organonitrogen compounds	Quaternary ammonium salts	N/A	N/A	N/A
CCMSLIB00003446010	L-Carnitine	ESI	IT-FT/ion trap with FTMS	Isolated	NIST	NIST	M	162.113	0	1	541151	N/A	C[N](C)(C)CC(CC(=O)[O-])O	InChI=1S/C7H15NO3/c1-8(2,3)5-6(9)4-7(10)11/h6,9H,4-5H2,1-3H3	N/A	3	Positive	UPDATE-SINGLE-ANNOTATED-BRONZE	Bronze	4133	spectra_filtered/specs_ms.mgf	lib-00037.mgf	0.968641	NIST17	36740000	772.976	1.22362	4	0.000198364	162.113	162.112	1	spectra_filtered/specs_ms.mgf4133	47		10	51	PHIQHXFUZVPYII-UHFFFAOYSA-N	PHIQHXFUZVPYII	Organic nitrogen compounds	Organonitrogen compounds	Quaternary ammonium salts	N/A	N/A	N/A
CCMSLIB00003446006	L-Carnitine	ESI	HCD	Isolated	NIST	NIST	M	162.113	0	1	541151	N/A	C[N](C)(C)CC(CC(=O)[O-])O	InChI=1S/C7H15NO3/c1-8(2,3)5-6(9)4-7(10)11/h6,9H,4-5H2,1-3H3	N/A	3	Positive	UPDATE-SINGLE-ANNOTATED-BRONZE	Bronze	4133	spectra_filtered/specs_ms.mgf	lib-00037.mgf	0.963431	NIST17	36740000	772.976	1.22362	6	0.000198364	162.113	162.112	1	spectra_filtered/specs_ms.mgf4133	47		10	51	PHIQHXFUZVPYII-UHFFFAOYSA-N	PHIQHXFUZVPYII	Organic nitrogen compounds	Organonitrogen compounds	Quaternary ammonium salts	N/A	N/A	N/A
CCMSLIB00003181306	L-Carnitine	ESI	Q-TOF	Isolated	NIST	NIST	M	162.113	0	1	541151	N/A	C[N](C)(C)CC(CC(=O)[O-])O	InChI=1S/C7H15NO3/c1-8(2,3)5-6(9)4-7(10)11/h6,9H,4-5H2,1-3H3	N/A	3	Positive	UPDATE-SINGLE-ANNOTATED-BRONZE	Bronze	4133	spectra_filtered/specs_ms.mgf	lib-00037.mgf	0.955542	NIST17	36740000	772.976	1.22362	5	0.000198364	162.113	162.112	1	spectra_filtered/specs_ms.mgf4133	47		10	51	PHIQHXFUZVPYII-UHFFFAOYSA-N	PHIQHXFUZVPYII	Organic nitrogen compounds	Organonitrogen compounds	Quaternary ammonium salts	N/A	N/A	N/A
CCMSLIB00003181307	L-Carnitine	ESI	Q-TOF	Isolated	NIST	NIST	M	162.113	0	1	541151	N/A	C[N](C)(C)CC(CC(=O)[O-])O	InChI=1S/C7H15NO3/c1-8(2,3)5-6(9)4-7(10)11/h6,9H,4-5H2,1-3H3	N/A	3	Positive	UPDATE-SINGLE-ANNOTATED-BRONZE	Bronze	4133	spectra_filtered/specs_ms.mgf	lib-00037.mgf	0.93746	NIST17	36740000	772.976	1.22362	5	0.000198364	162.113	162.112	1	spectra_filtered/specs_ms.mgf4133	47		10	51	PHIQHXFUZVPYII-UHFFFAOYSA-N	PHIQHXFUZVPYII	Organic nitrogen compounds	Organonitrogen compounds	Quaternary ammonium salts	N/A	N/A	N/A
CCMSLIB00003446007	L-Carnitine	ESI	HCD	Isolated	NIST	NIST	M	162.113	0	1	541151	N/A	C[N](C)(C)CC(CC(=O)[O-])O	InChI=1S/C7H15NO3/c1-8(2,3)5-6(9)4-7(10)11/h6,9H,4-5H2,1-3H3	N/A	3	Positive	UPDATE-SINGLE-ANNOTATED-BRONZE	Bronze	4133	spectra_filtered/specs_ms.mgf	lib-00037.mgf	0.917147	NIST17	36740000	772.976	1.22362	6	0.000198364	162.113	162.112	1	spectra_filtered/specs_ms.mgf4133	47		10	51	PHIQHXFUZVPYII-UHFFFAOYSA-N	PHIQHXFUZVPYII	Organic nitrogen compounds	Organonitrogen compounds	Quaternary ammonium salts	N/A	N/A	N/A
CCMSLIB00003181308	L-Carnitine	ESI	Q-TOF	Isolated	NIST	NIST	M	162.113	0	1	541151	N/A	C[N](C)(C)CC(CC(=O)[O-])O	InChI=1S/C7H15NO3/c1-8(2,3)5-6(9)4-7(10)11/h6,9H,4-5H2,1-3H3	N/A	3	Positive	UPDATE-SINGLE-ANNOTATED-BRONZE	Bronze	4133	spectra_filtered/specs_ms.mgf	lib-00037.mgf	0.901314	NIST17	36740000	772.976	1.22362	5	0.000198364	162.113	162.112	1	spectra_filtered/specs_ms.mgf4133	47		10	51	PHIQHXFUZVPYII-UHFFFAOYSA-N	PHIQHXFUZVPYII	Organic nitrogen compounds	Organonitrogen compounds	Quaternary ammonium salts	N/A	N/A	N/A
CCMSLIB00003181309	L-Carnitine	ESI	Q-TOF	Isolated	NIST	NIST	M	162.113	0	1	541151	N/A	C[N](C)(C)CC(CC(=O)[O-])O	InChI=1S/C7H15NO3/c1-8(2,3)5-6(9)4-7(10)11/h6,9H,4-5H2,1-3H3	N/A	3	Positive	UPDATE-SINGLE-ANNOTATED-BRONZE	Bronze	4133	spectra_filtered/specs_ms.mgf	lib-00037.mgf	0.852956	NIST17	36740000	772.976	1.22362	5	0.000198364	162.113	162.112	1	spectra_filtered/specs_ms.mgf4133	47		10	51	PHIQHXFUZVPYII-UHFFFAOYSA-N	PHIQHXFUZVPYII	Organic nitrogen compounds	Organonitrogen compounds	Quaternary ammonium salts	N/A	N/A	N/A
CCMSLIB00003181310	L-Carnitine	ESI	Q-TOF	Isolated	NIST	NIST	M	162.113	0	1	541151	N/A	C[N](C)(C)CC(CC(=O)[O-])O	InChI=1S/C7H15NO3/c1-8(2,3)5-6(9)4-7(10)11/h6,9H,4-5H2,1-3H3	N/A	3	Positive	UPDATE-SINGLE-ANNOTATED-BRONZE	Bronze	4133	spectra_filtered/specs_ms.mgf	lib-00037.mgf	0.816247	NIST17	36740000	772.976	1.22362	5	0.000198364	162.113	162.112	1	spectra_filtered/specs_ms.mgf4133	47		10	51	PHIQHXFUZVPYII-UHFFFAOYSA-N	PHIQHXFUZVPYII	Organic nitrogen compounds	Organonitrogen compounds	Quaternary ammonium salts	N/A	N/A	N/A
CCMSLIB00003181311	L-Carnitine	ESI	Q-TOF	Isolated	NIST	NIST	M	162.113	0	1	541151	N/A	C[N](C)(C)CC(CC(=O)[O-])O	InChI=1S/C7H15NO3/c1-8(2,3)5-6(9)4-7(10)11/h6,9H,4-5H2,1-3H3	N/A	3	Positive	UPDATE-SINGLE-ANNOTATED-BRONZE	Bronze	4133	spectra_filtered/specs_ms.mgf	lib-00037.mgf	0.776466	NIST17	36740000	772.976	1.22362	5	0.000198364	162.113	162.112	1	spectra_filtered/specs_ms.mgf4133	47		10	51	PHIQHXFUZVPYII-UHFFFAOYSA-N	PHIQHXFUZVPYII	Organic nitrogen compounds	Organonitrogen compounds	Quaternary ammonium salts	N/A	N/A	N/A
CCMSLIB00003446008	L-Carnitine	ESI	HCD	Isolated	NIST	NIST	M	162.113	0	1	541151	N/A	C[N](C)(C)CC(CC(=O)[O-])O	InChI=1S/C7H15NO3/c1-8(2,3)5-6(9)4-7(10)11/h6,9H,4-5H2,1-3H3	N/A	3	Positive	UPDATE-SINGLE-ANNOTATED-BRONZE	Bronze	4133	spectra_filtered/specs_ms.mgf	lib-00037.mgf	0.76857	NIST17	36740000	772.976	1.22362	5	0.000198364	162.113	162.112	1	spectra_filtered/specs_ms.mgf4133	47		10	51	PHIQHXFUZVPYII-UHFFFAOYSA-N	PHIQHXFUZVPYII	Organic nitrogen compounds	Organonitrogen compounds	Quaternary ammonium salts	N/A	N/A	N/A
CCMSLIB00003181312	L-Carnitine	ESI	Q-TOF	Isolated	NIST	NIST	M	162.113	0	1	541151	N/A	C[N](C)(C)CC(CC(=O)[O-])O	InChI=1S/C7H15NO3/c1-8(2,3)5-6(9)4-7(10)11/h6,9H,4-5H2,1-3H3	N/A	3	Positive	UPDATE-SINGLE-ANNOTATED-BRONZE	Bronze	4133	spectra_filtered/specs_ms.mgf	lib-00037.mgf	0.567866	NIST17	36740000	772.976	1.22362	5	0.000198364	162.113	162.112	1	spectra_filtered/specs_ms.mgf4133	47		10	51	PHIQHXFUZVPYII-UHFFFAOYSA-N	PHIQHXFUZVPYII	Organic nitrogen compounds	Organonitrogen compounds	Quaternary ammonium salts	N/A	N/A	N/A
CCMSLIB00003446009	L-Carnitine	ESI	HCD	Isolated	NIST	NIST	M	162.113	0	1	541151	N/A	C[N](C)(C)CC(CC(=O)[O-])O	InChI=1S/C7H15NO3/c1-8(2,3)5-6(9)4-7(10)11/h6,9H,4-5H2,1-3H3	N/A	3	Positive	UPDATE-SINGLE-ANNOTATED-BRONZE	Bronze	4133	spectra_filtered/specs_ms.mgf	lib-00037.mgf	0.524675	NIST17	36740000	772.976	1.22362	5	0.000198364	162.113	162.112	1	spectra_filtered/specs_ms.mgf4133	47		10	51	PHIQHXFUZVPYII-UHFFFAOYSA-N	PHIQHXFUZVPYII	Organic nitrogen compounds	Organonitrogen compounds	Quaternary ammonium salts	N/A	N/A	N/A
CCMSLIB00003181313	L-Carnitine	ESI	Q-TOF	Isolated	NIST	NIST	M	162.113	0	1	541151	N/A	C[N](C)(C)CC(CC(=O)[O-])O	InChI=1S/C7H15NO3/c1-8(2,3)5-6(9)4-7(10)11/h6,9H,4-5H2,1-3H3	N/A	3	Positive	UPDATE-SINGLE-ANNOTATED-BRONZE	Bronze	4133	spectra_filtered/specs_ms.mgf	lib-00037.mgf	0.505395	NIST17	36740000	772.976	1.22362	5	0.000198364	162.113	162.112	1	spectra_filtered/specs_ms.mgf4133	47		10	51	PHIQHXFUZVPYII-UHFFFAOYSA-N	PHIQHXFUZVPYII	Organic nitrogen compounds	Organonitrogen compounds	Quaternary ammonium salts	N/A	N/A	N/A
CCMSLIB00003181314	L-Carnitine	ESI	Q-TOF	Isolated	NIST	NIST	M	162.113	0	1	541151	N/A	C[N](C)(C)CC(CC(=O)[O-])O	InChI=1S/C7H15NO3/c1-8(2,3)5-6(9)4-7(10)11/h6,9H,4-5H2,1-3H3	N/A	3	Positive	UPDATE-SINGLE-ANNOTATED-BRONZE	Bronze	4133	spectra_filtered/specs_ms.mgf	lib-00037.mgf	0.479517	NIST17	36740000	772.976	1.22362	5	0.000198364	162.113	162.112	1	spectra_filtered/specs_ms.mgf4133	47		10	51	PHIQHXFUZVPYII-UHFFFAOYSA-N	PHIQHXFUZVPYII	Organic nitrogen compounds	Organonitrogen compounds	Quaternary ammonium salts	N/A	N/A	N/A
CCMSLIB00003718689	Adrenochrome	ESI	HCD	Isolated	NIST	NIST	MCO	152.071	0	1	54068	N/A	CN1CC(C2=CC(=O)C(=O)C=C21)O	InChI=1S/C9H9NO3/c1-10-4-9(13)5-2-7(11)8(12)3-6(5)10/h2-3,9,13H,4H2,1H3	N/A	3	Positive	UPDATE-SINGLE-ANNOTATED-BRONZE	Bronze	4134	spectra_filtered/specs_ms.mgf	lib-00037.mgf	0.722791	NIST17	10580000	118.878	1.30442	3	0.000198364	152.071	152.07	1	spectra_filtered/specs_ms.mgf4134	10		1	6	RPHLQSHHTJORHI-UHFFFAOYSA-N	RPHLQSHHTJORHI	N/A	N/A	N/A	Tyrosine alkaloids	Phenylethylamines	Alkaloids
CCMSLIB00003718690	Adrenochrome	ESI	HCD	Isolated	NIST	NIST	MCO	152.071	0	1	54068	N/A	CN1CC(C2=CC(=O)C(=O)C=C21)O	InChI=1S/C9H9NO3/c1-10-4-9(13)5-2-7(11)8(12)3-6(5)10/h2-3,9,13H,4H2,1H3	N/A	3	Positive	UPDATE-SINGLE-ANNOTATED-BRONZE	Bronze	4134	spectra_filtered/specs_ms.mgf	lib-00037.mgf	0.707087	NIST17	10580000	118.878	1.30442	3	0.000198364	152.071	152.07	1	spectra_filtered/specs_ms.mgf4134	10		1	6	RPHLQSHHTJORHI-UHFFFAOYSA-N	RPHLQSHHTJORHI	N/A	N/A	N/A	Tyrosine alkaloids	Phenylethylamines	Alkaloids
CCMSLIB00003718691	Adrenochrome	ESI	HCD	Isolated	NIST	NIST	MCO	152.071	0	1	54068	N/A	CN1CC(C2=CC(=O)C(=O)C=C21)O	InChI=1S/C9H9NO3/c1-10-4-9(13)5-2-7(11)8(12)3-6(5)10/h2-3,9,13H,4H2,1H3	N/A	3	Positive	UPDATE-SINGLE-ANNOTATED-BRONZE	Bronze	4134	spectra_filtered/specs_ms.mgf	lib-00037.mgf	0.683109	NIST17	10580000	118.878	1.30442	3	0.000198364	152.071	152.07	1	spectra_filtered/specs_ms.mgf4134	10		1	6	RPHLQSHHTJORHI-UHFFFAOYSA-N	RPHLQSHHTJORHI	N/A	N/A	N/A	Tyrosine alkaloids	Phenylethylamines	Alkaloids
CCMSLIB00003718692	Adrenochrome	ESI	HCD	Isolated	NIST	NIST	MCO	152.071	0	1	54068	N/A	CN1CC(C2=CC(=O)C(=O)C=C21)O	InChI=1S/C9H9NO3/c1-10-4-9(13)5-2-7(11)8(12)3-6(5)10/h2-3,9,13H,4H2,1H3	N/A	3	Positive	UPDATE-SINGLE-ANNOTATED-BRONZE	Bronze	4134	spectra_filtered/specs_ms.mgf	lib-00037.mgf	0.670714	NIST17	10580000	118.878	1.30442	3	0.000198364	152.071	152.07	1	spectra_filtered/specs_ms.mgf4134	10		1	6	RPHLQSHHTJORHI-UHFFFAOYSA-N	RPHLQSHHTJORHI	N/A	N/A	N/A	Tyrosine alkaloids	Phenylethylamines	Alkaloids
CCMSLIB00003718693	Adrenochrome	ESI	HCD	Isolated	NIST	NIST	MCO	152.071	0	1	54068	N/A	CN1CC(C2=CC(=O)C(=O)C=C21)O	InChI=1S/C9H9NO3/c1-10-4-9(13)5-2-7(11)8(12)3-6(5)10/h2-3,9,13H,4H2,1H3	N/A	3	Positive	UPDATE-SINGLE-ANNOTATED-BRONZE	Bronze	4134	spectra_filtered/specs_ms.mgf	lib-00037.mgf	0.616613	NIST17	10580000	118.878	1.30442	3	0.000198364	152.071	152.07	1	spectra_filtered/specs_ms.mgf4134	10		1	6	RPHLQSHHTJORHI-UHFFFAOYSA-N	RPHLQSHHTJORHI	N/A	N/A	N/A	Tyrosine alkaloids	Phenylethylamines	Alkaloids
CCMSLIB00003718694	Adrenochrome	ESI	HCD	Isolated	NIST	NIST	MCO	152.071	0	1	54068	N/A	CN1CC(C2=CC(=O)C(=O)C=C21)O	InChI=1S/C9H9NO3/c1-10-4-9(13)5-2-7(11)8(12)3-6(5)10/h2-3,9,13H,4H2,1H3	N/A	3	Positive	UPDATE-SINGLE-ANNOTATED-BRONZE	Bronze	4134	spectra_filtered/specs_ms.mgf	lib-00037.mgf	0.533619	NIST17	10580000	118.878	1.30442	3	0.000198364	152.071	152.07	1	spectra_filtered/specs_ms.mgf4134	10		1	6	RPHLQSHHTJORHI-UHFFFAOYSA-N	RPHLQSHHTJORHI	N/A	N/A	N/A	Tyrosine alkaloids	Phenylethylamines	Alkaloids
CCMSLIB00003422405	Ginkgotoxin	ESI	HCD	Isolated	NIST	NIST	MCH4O	152.071	0	1	1464331	N/A	CC1=NC=C(C(=C1O)COC)CO	InChI=1S/C9H13NO3/c1-6-9(12)8(5-13-2)7(4-11)3-10-6/h3,11-12H,4-5H2,1-2H3	N/A	3	Positive	UPDATE-SINGLE-ANNOTATED-BRONZE	Bronze	4134	spectra_filtered/specs_ms.mgf	lib-00037.mgf	0.460085	NIST17	10580000	118.878	1.30442	6	0.000198364	152.071	152.07	1	spectra_filtered/specs_ms.mgf4134	10		0	0	SVINQHQHARVZFF-UHFFFAOYSA-N	SVINQHQHARVZFF	Organoheterocyclic compounds	Pyridines and derivatives	Pyridoxines	Nicotinic acid alkaloids	Pyridine alkaloids	Alkaloids
CCMSLIB00003718695	Adrenochrome	ESI	HCD	Isolated	NIST	NIST	MCO	152.071	0	1	54068	N/A	CN1CC(C2=CC(=O)C(=O)C=C21)O	InChI=1S/C9H9NO3/c1-10-4-9(13)5-2-7(11)8(12)3-6(5)10/h2-3,9,13H,4H2,1H3	N/A	3	Positive	UPDATE-SINGLE-ANNOTATED-BRONZE	Bronze	4134	spectra_filtered/specs_ms.mgf	lib-00037.mgf	0.450481	NIST17	10580000	118.878	1.30442	3	0.000198364	152.071	152.07	1	spectra_filtered/specs_ms.mgf4134	10		1	6	RPHLQSHHTJORHI-UHFFFAOYSA-N	RPHLQSHHTJORHI	N/A	N/A	N/A	Tyrosine alkaloids	Phenylethylamines	Alkaloids
CCMSLIB00003422406	Ginkgotoxin	ESI	HCD	Isolated	NIST	NIST	MCH4O	152.071	0	1	1464331	N/A	CC1=NC=C(C(=C1O)COC)CO	InChI=1S/C9H13NO3/c1-6-9(12)8(5-13-2)7(4-11)3-10-6/h3,11-12H,4-5H2,1-2H3	N/A	3	Positive	UPDATE-SINGLE-ANNOTATED-BRONZE	Bronze	4134	spectra_filtered/specs_ms.mgf	lib-00037.mgf	0.41578	NIST17	10580000	118.878	1.30442	4	0.000198364	152.071	152.07	1	spectra_filtered/specs_ms.mgf4134	10		0	0	SVINQHQHARVZFF-UHFFFAOYSA-N	SVINQHQHARVZFF	Organoheterocyclic compounds	Pyridines and derivatives	Pyridoxines	Nicotinic acid alkaloids	Pyridine alkaloids	Alkaloids
CCMSLIB00003422404	Ginkgotoxin	ESI	HCD	Isolated	NIST	NIST	MCH4O	152.071	0	1	1464331	N/A	CC1=NC=C(C(=C1O)COC)CO	InChI=1S/C9H13NO3/c1-6-9(12)8(5-13-2)7(4-11)3-10-6/h3,11-12H,4-5H2,1-2H3	N/A	3	Positive	UPDATE-SINGLE-ANNOTATED-BRONZE	Bronze	4134	spectra_filtered/specs_ms.mgf	lib-00037.mgf	0.406355	NIST17	10580000	118.878	1.30442	6	0.000198364	152.071	152.07	1	spectra_filtered/specs_ms.mgf4134	10		0	0	SVINQHQHARVZFF-UHFFFAOYSA-N	SVINQHQHARVZFF	Organoheterocyclic compounds	Pyridines and derivatives	Pyridoxines	Nicotinic acid alkaloids	Pyridine alkaloids	Alkaloids
CCMSLIB00003454620	5-Methyluridine	ESI	HCD	Isolated	NIST	NIST	MC5H8O4	127.05	0	1	1463101	N/A	CC1=CN(C(=O)NC1=O)C2C(C(C(O2)CO)O)O	InChI=1S/C10H14N2O6/c1-4-2-12(10(17)11-8(4)16)9-7(15)6(14)5(3-13)18-9/h2,5-7,9,13-15H,3H2,1H3,(H,11,16,17)/t5-,6-,7-,9-/m0/s1	N/A	3	Positive	UPDATE-SINGLE-ANNOTATED-BRONZE	Bronze	4135	spectra_filtered/specs_ms.mgf	lib-00037.mgf	0.720611	NIST17	1456000	89.71	1.56131	4	0.000198364	127.05	127.05	1	spectra_filtered/specs_ms.mgf4135	22		0	0	DWRXFEITVBNRMK-UHFFFAOYSA-N	DWRXFEITVBNRMK	N/A	N/A	N/A	Nucleosides	Pyrimidine nucleosides	Carbohydrates
CCMSLIB00003350298	Thymine	ESI	HCD	Isolated	NIST	NIST	M	127.05	0	1	65714	N/A	CC1=CNC(=O)NC1=O	InChI=1S/C5H6N2O2/c1-3-2-6-5(9)7-4(3)8/h2H,1H3,(H2,6,7,8,9)	N/A	3	Positive	UPDATE-SINGLE-ANNOTATED-BRONZE	Bronze	4135	spectra_filtered/specs_ms.mgf	lib-00037.mgf	0.716188	NIST17	1456000	89.71	1.56131	4	0.000198364	127.05	127.05	1	spectra_filtered/specs_ms.mgf4135	22		0	0	RWQNBRDOKXIBIV-UHFFFAOYSA-N	RWQNBRDOKXIBIV	Organoheterocyclic compounds	Diazines	Pyrimidines and pyrimidine derivatives	Pseudoalkaloids (transamidation)|Nicotinic acid alkaloids	Purine alkaloids|Pyridine alkaloids	Alkaloids
CCMSLIB00003350297	Thymine	ESI	HCD	Isolated	NIST	NIST	M	127.05	0	1	65714	N/A	CC1=CNC(=O)NC1=O	InChI=1S/C5H6N2O2/c1-3-2-6-5(9)7-4(3)8/h2H,1H3,(H2,6,7,8,9)	N/A	3	Positive	UPDATE-SINGLE-ANNOTATED-BRONZE	Bronze	4135	spectra_filtered/specs_ms.mgf	lib-00037.mgf	0.708521	NIST17	1456000	89.71	1.56131	4	0.000198364	127.05	127.05	1	spectra_filtered/specs_ms.mgf4135	22		0	0	RWQNBRDOKXIBIV-UHFFFAOYSA-N	RWQNBRDOKXIBIV	Organoheterocyclic compounds	Diazines	Pyrimidines and pyrimidine derivatives	Pseudoalkaloids (transamidation)|Nicotinic acid alkaloids	Purine alkaloids|Pyridine alkaloids	Alkaloids
CCMSLIB00003454619	5-Methyluridine	ESI	HCD	Isolated	NIST	NIST	MC5H8O4	127.05	0	1	1463101	N/A	CC1=CN(C(=O)NC1=O)C2C(C(C(O2)CO)O)O	InChI=1S/C10H14N2O6/c1-4-2-12(10(17)11-8(4)16)9-7(15)6(14)5(3-13)18-9/h2,5-7,9,13-15H,3H2,1H3,(H,11,16,17)/t5-,6-,7-,9-/m0/s1	N/A	3	Positive	UPDATE-SINGLE-ANNOTATED-BRONZE	Bronze	4135	spectra_filtered/specs_ms.mgf	lib-00037.mgf	0.706102	NIST17	1456000	89.71	1.56131	4	0.000198364	127.05	127.05	1	spectra_filtered/specs_ms.mgf4135	22		0	0	DWRXFEITVBNRMK-UHFFFAOYSA-N	DWRXFEITVBNRMK	N/A	N/A	N/A	Nucleosides	Pyrimidine nucleosides	Carbohydrates
CCMSLIB00003350299	Thymine	ESI	HCD	Isolated	NIST	NIST	M	127.05	0	1	65714	N/A	CC1=CNC(=O)NC1=O	InChI=1S/C5H6N2O2/c1-3-2-6-5(9)7-4(3)8/h2H,1H3,(H2,6,7,8,9)	N/A	3	Positive	UPDATE-SINGLE-ANNOTATED-BRONZE	Bronze	4135	spectra_filtered/specs_ms.mgf	lib-00037.mgf	0.704362	NIST17	1456000	89.71	1.56131	5	0.000198364	127.05	127.05	1	spectra_filtered/specs_ms.mgf4135	22		0	0	RWQNBRDOKXIBIV-UHFFFAOYSA-N	RWQNBRDOKXIBIV	Organoheterocyclic compounds	Diazines	Pyrimidines and pyrimidine derivatives	Pseudoalkaloids (transamidation)|Nicotinic acid alkaloids	Purine alkaloids|Pyridine alkaloids	Alkaloids
CCMSLIB00003454621	5-Methyluridine	ESI	HCD	Isolated	NIST	NIST	MC5H8O4	127.05	0	1	1463101	N/A	CC1=CN(C(=O)NC1=O)C2C(C(C(O2)CO)O)O	InChI=1S/C10H14N2O6/c1-4-2-12(10(17)11-8(4)16)9-7(15)6(14)5(3-13)18-9/h2,5-7,9,13-15H,3H2,1H3,(H,11,16,17)/t5-,6-,7-,9-/m0/s1	N/A	3	Positive	UPDATE-SINGLE-ANNOTATED-BRONZE	Bronze	4135	spectra_filtered/specs_ms.mgf	lib-00037.mgf	0.698188	NIST17	1456000	89.71	1.56131	5	0.000198364	127.05	127.05	1	spectra_filtered/specs_ms.mgf4135	22		0	0	DWRXFEITVBNRMK-UHFFFAOYSA-N	DWRXFEITVBNRMK	N/A	N/A	N/A	Nucleosides	Pyrimidine nucleosides	Carbohydrates
CCMSLIB00003350296	Thymine	ESI	HCD	Isolated	NIST	NIST	M	127.05	0	1	65714	N/A	CC1=CNC(=O)NC1=O	InChI=1S/C5H6N2O2/c1-3-2-6-5(9)7-4(3)8/h2H,1H3,(H2,6,7,8,9)	N/A	3	Positive	UPDATE-SINGLE-ANNOTATED-BRONZE	Bronze	4135	spectra_filtered/specs_ms.mgf	lib-00037.mgf	0.646575	NIST17	1456000	89.71	1.56131	4	0.000198364	127.05	127.05	1	spectra_filtered/specs_ms.mgf4135	22		0	0	RWQNBRDOKXIBIV-UHFFFAOYSA-N	RWQNBRDOKXIBIV	Organoheterocyclic compounds	Diazines	Pyrimidines and pyrimidine derivatives	Pseudoalkaloids (transamidation)|Nicotinic acid alkaloids	Purine alkaloids|Pyridine alkaloids	Alkaloids
CCMSLIB00003454618	5-Methyluridine	ESI	HCD	Isolated	NIST	NIST	MC5H8O4	127.05	0	1	1463101	N/A	CC1=CN(C(=O)NC1=O)C2C(C(C(O2)CO)O)O	InChI=1S/C10H14N2O6/c1-4-2-12(10(17)11-8(4)16)9-7(15)6(14)5(3-13)18-9/h2,5-7,9,13-15H,3H2,1H3,(H,11,16,17)/t5-,6-,7-,9-/m0/s1	N/A	3	Positive	UPDATE-SINGLE-ANNOTATED-BRONZE	Bronze	4135	spectra_filtered/specs_ms.mgf	lib-00037.mgf	0.642819	NIST17	1456000	89.71	1.56131	4	0.000198364	127.05	127.05	1	spectra_filtered/specs_ms.mgf4135	22		0	0	DWRXFEITVBNRMK-UHFFFAOYSA-N	DWRXFEITVBNRMK	N/A	N/A	N/A	Nucleosides	Pyrimidine nucleosides	Carbohydrates
CCMSLIB00003309532	6-Methyluracil	ESI	HCD	Isolated	NIST	NIST	M	127.05	0	1	626482	N/A	CC1=CC(=O)NC(=O)N1	InChI=1S/C5H6N2O2/c1-3-2-4(8)7-5(9)6-3/h2H,1H3,(H2,6,7,8,9)	N/A	3	Positive	UPDATE-SINGLE-ANNOTATED-BRONZE	Bronze	4135	spectra_filtered/specs_ms.mgf	lib-00037.mgf	0.640302	NIST17	1456000	89.71	1.56131	3	0.000198364	127.05	127.05	1	spectra_filtered/specs_ms.mgf4135	22		0	0	SHVCSCWHWMSGTE-UHFFFAOYSA-N	SHVCSCWHWMSGTE	Organoheterocyclic compounds	Diazines	Pyrimidines and pyrimidine derivatives	Nicotinic acid alkaloids	Pyridine alkaloids	Alkaloids
CCMSLIB00003454617	5-Methyluridine	ESI	HCD	Isolated	NIST	NIST	MC5H8O4	127.05	0	1	1463101	N/A	CC1=CN(C(=O)NC1=O)C2C(C(C(O2)CO)O)O	InChI=1S/C10H14N2O6/c1-4-2-12(10(17)11-8(4)16)9-7(15)6(14)5(3-13)18-9/h2,5-7,9,13-15H,3H2,1H3,(H,11,16,17)/t5-,6-,7-,9-/m0/s1	N/A	3	Positive	UPDATE-SINGLE-ANNOTATED-BRONZE	Bronze	4135	spectra_filtered/specs_ms.mgf	lib-00037.mgf	0.573728	NIST17	1456000	89.71	1.56131	4	0.000198364	127.05	127.05	1	spectra_filtered/specs_ms.mgf4135	22		0	0	DWRXFEITVBNRMK-UHFFFAOYSA-N	DWRXFEITVBNRMK	N/A	N/A	N/A	Nucleosides	Pyrimidine nucleosides	Carbohydrates
CCMSLIB00003350295	Thymine	ESI	HCD	Isolated	NIST	NIST	M	127.05	0	1	65714	N/A	CC1=CNC(=O)NC1=O	InChI=1S/C5H6N2O2/c1-3-2-6-5(9)7-4(3)8/h2H,1H3,(H2,6,7,8,9)	N/A	3	Positive	UPDATE-SINGLE-ANNOTATED-BRONZE	Bronze	4135	spectra_filtered/specs_ms.mgf	lib-00037.mgf	0.572709	NIST17	1456000	89.71	1.56131	4	0.000198364	127.05	127.05	1	spectra_filtered/specs_ms.mgf4135	22		0	0	RWQNBRDOKXIBIV-UHFFFAOYSA-N	RWQNBRDOKXIBIV	Organoheterocyclic compounds	Diazines	Pyrimidines and pyrimidine derivatives	Pseudoalkaloids (transamidation)|Nicotinic acid alkaloids	Purine alkaloids|Pyridine alkaloids	Alkaloids
CCMSLIB00003454616	5-Methyluridine	ESI	HCD	Isolated	NIST	NIST	MC5H8O4	127.05	0	1	1463101	N/A	CC1=CN(C(=O)NC1=O)C2C(C(C(O2)CO)O)O	InChI=1S/C10H14N2O6/c1-4-2-12(10(17)11-8(4)16)9-7(15)6(14)5(3-13)18-9/h2,5-7,9,13-15H,3H2,1H3,(H,11,16,17)/t5-,6-,7-,9-/m0/s1	N/A	3	Positive	UPDATE-SINGLE-ANNOTATED-BRONZE	Bronze	4135	spectra_filtered/specs_ms.mgf	lib-00037.mgf	0.48972	NIST17	1456000	89.71	1.56131	4	0.000198364	127.05	127.05	1	spectra_filtered/specs_ms.mgf4135	22		0	0	DWRXFEITVBNRMK-UHFFFAOYSA-N	DWRXFEITVBNRMK	N/A	N/A	N/A	Nucleosides	Pyrimidine nucleosides	Carbohydrates
CCMSLIB00003350294	Thymine	ESI	HCD	Isolated	NIST	NIST	M	127.05	0	1	65714	N/A	CC1=CNC(=O)NC1=O	InChI=1S/C5H6N2O2/c1-3-2-6-5(9)7-4(3)8/h2H,1H3,(H2,6,7,8,9)	N/A	3	Positive	UPDATE-SINGLE-ANNOTATED-BRONZE	Bronze	4135	spectra_filtered/specs_ms.mgf	lib-00037.mgf	0.489349	NIST17	1456000	89.71	1.56131	4	0.000198364	127.05	127.05	1	spectra_filtered/specs_ms.mgf4135	22		0	0	RWQNBRDOKXIBIV-UHFFFAOYSA-N	RWQNBRDOKXIBIV	Organoheterocyclic compounds	Diazines	Pyrimidines and pyrimidine derivatives	Pseudoalkaloids (transamidation)|Nicotinic acid alkaloids	Purine alkaloids|Pyridine alkaloids	Alkaloids
CCMSLIB00003454615	5-Methyluridine	ESI	HCD	Isolated	NIST	NIST	MC5H8O4	127.05	0	1	1463101	N/A	CC1=CN(C(=O)NC1=O)C2C(C(C(O2)CO)O)O	InChI=1S/C10H14N2O6/c1-4-2-12(10(17)11-8(4)16)9-7(15)6(14)5(3-13)18-9/h2,5-7,9,13-15H,3H2,1H3,(H,11,16,17)/t5-,6-,7-,9-/m0/s1	N/A	3	Positive	UPDATE-SINGLE-ANNOTATED-BRONZE	Bronze	4135	spectra_filtered/specs_ms.mgf	lib-00037.mgf	0.440118	NIST17	1456000	89.71	1.56131	4	0.000198364	127.05	127.05	1	spectra_filtered/specs_ms.mgf4135	22		0	0	DWRXFEITVBNRMK-UHFFFAOYSA-N	DWRXFEITVBNRMK	N/A	N/A	N/A	Nucleosides	Pyrimidine nucleosides	Carbohydrates
CCMSLIB00003350293	Thymine	ESI	HCD	Isolated	NIST	NIST	M	127.05	0	1	65714	N/A	CC1=CNC(=O)NC1=O	InChI=1S/C5H6N2O2/c1-3-2-6-5(9)7-4(3)8/h2H,1H3,(H2,6,7,8,9)	N/A	3	Positive	UPDATE-SINGLE-ANNOTATED-BRONZE	Bronze	4135	spectra_filtered/specs_ms.mgf	lib-00037.mgf	0.438763	NIST17	1456000	89.71	1.56131	4	0.000198364	127.05	127.05	1	spectra_filtered/specs_ms.mgf4135	22		0	0	RWQNBRDOKXIBIV-UHFFFAOYSA-N	RWQNBRDOKXIBIV	Organoheterocyclic compounds	Diazines	Pyrimidines and pyrimidine derivatives	Pseudoalkaloids (transamidation)|Nicotinic acid alkaloids	Purine alkaloids|Pyridine alkaloids	Alkaloids
CCMSLIB00003389272	Cytidine 3'-monophosphate	ESI	HCD	Isolated	NIST	NIST	MC5H9O7P	112.05	0	1	84526	N/A	C1=CN(C(=O)N=C1N)C2C(C(C(O2)CO)OP(=O)(O)O)O	InChI=1S/C9H14N3O8P/c10-5-1-2-12(9(15)11-5)8-6(14)7(4(3-13)19-8)20-21(16,17)18/h1-2,4,6-8,13-14H,3H2,(H2,10,11,15)(H2,16,17,18)/t4-,6?,7?,8-/m1/s1	N/A	3	Positive	UPDATE-SINGLE-ANNOTATED-BRONZE	Bronze	4137	spectra_filtered/specs_ms.mgf	lib-00037.mgf	0.491708	NIST17	10580000	390.231	0.885156	3	9.91821e-05	112.05	112.05	1	spectra_filtered/specs_ms.mgf4137	25		0	0	UOOOPKANIPLQPU-UHFFFAOYSA-N	UOOOPKANIPLQPU	N/A	N/A	N/A	Nucleosides	Pyrimidine nucleotides	Carbohydrates
CCMSLIB00003389274	Cytidine 3'-monophosphate	ESI	HCD	Isolated	NIST	NIST	MC5H9O7P	112.05	0	1	84526	N/A	C1=CN(C(=O)N=C1N)C2C(C(C(O2)CO)OP(=O)(O)O)O	InChI=1S/C9H14N3O8P/c10-5-1-2-12(9(15)11-5)8-6(14)7(4(3-13)19-8)20-21(16,17)18/h1-2,4,6-8,13-14H,3H2,(H2,10,11,15)(H2,16,17,18)/t4-,6?,7?,8-/m1/s1	N/A	3	Positive	UPDATE-SINGLE-ANNOTATED-BRONZE	Bronze	4137	spectra_filtered/specs_ms.mgf	lib-00037.mgf	0.486113	NIST17	10580000	390.231	0.885156	3	9.91821e-05	112.05	112.05	1	spectra_filtered/specs_ms.mgf4137	25		0	0	UOOOPKANIPLQPU-UHFFFAOYSA-N	UOOOPKANIPLQPU	N/A	N/A	N/A	Nucleosides	Pyrimidine nucleotides	Carbohydrates
CCMSLIB00003479091	Cytidine 5'-monophosphate	ESI	HCD	Isolated	NIST	NIST	MC5H9O7P	112.05	0	1	63376	N/A	C1=CN(C(=O)N=C1N)C2C(C(C(O2)COP(=O)(O)O)O)O	InChI=1S/C9H14N3O8P/c10-5-1-2-12(9(15)11-5)8-7(14)6(13)4(20-8)3-19-21(16,17)18/h1-2,4,6-8,13-14H,3H2,(H2,10,11,15)(H2,16,17,18)/t4-,6-,7-,8-/m1/s1	N/A	3	Positive	UPDATE-SINGLE-ANNOTATED-BRONZE	Bronze	4137	spectra_filtered/specs_ms.mgf	lib-00037.mgf	0.484031	NIST17	10580000	390.231	0.885156	3	9.91821e-05	112.05	112.05	1	spectra_filtered/specs_ms.mgf4137	25		1	24	IERHLVCPSMICTF-UHFFFAOYSA-N	IERHLVCPSMICTF	Nucleosides, nucleotides, and analogues	Pyrimidine nucleotides	Pyrimidine ribonucleotides	Nucleosides	Pyrimidine nucleotides	Carbohydrates
CCMSLIB00003389273	Cytidine 3'-monophosphate	ESI	HCD	Isolated	NIST	NIST	MC5H9O7P	112.05	0	1	84526	N/A	C1=CN(C(=O)N=C1N)C2C(C(C(O2)CO)OP(=O)(O)O)O	InChI=1S/C9H14N3O8P/c10-5-1-2-12(9(15)11-5)8-6(14)7(4(3-13)19-8)20-21(16,17)18/h1-2,4,6-8,13-14H,3H2,(H2,10,11,15)(H2,16,17,18)/t4-,6?,7?,8-/m1/s1	N/A	3	Positive	UPDATE-SINGLE-ANNOTATED-BRONZE	Bronze	4137	spectra_filtered/specs_ms.mgf	lib-00037.mgf	0.483225	NIST17	10580000	390.231	0.885156	3	9.91821e-05	112.05	112.05	1	spectra_filtered/specs_ms.mgf4137	25		0	0	UOOOPKANIPLQPU-UHFFFAOYSA-N	UOOOPKANIPLQPU	N/A	N/A	N/A	Nucleosides	Pyrimidine nucleotides	Carbohydrates
CCMSLIB00003479092	Cytidine 5'-monophosphate	ESI	HCD	Isolated	NIST	NIST	MC5H9O7P	112.05	0	1	63376	N/A	C1=CN(C(=O)N=C1N)C2C(C(C(O2)COP(=O)(O)O)O)O	InChI=1S/C9H14N3O8P/c10-5-1-2-12(9(15)11-5)8-7(14)6(13)4(20-8)3-19-21(16,17)18/h1-2,4,6-8,13-14H,3H2,(H2,10,11,15)(H2,16,17,18)/t4-,6-,7-,8-/m1/s1	N/A	3	Positive	UPDATE-SINGLE-ANNOTATED-BRONZE	Bronze	4137	spectra_filtered/specs_ms.mgf	lib-00037.mgf	0.479188	NIST17	10580000	390.231	0.885156	3	9.91821e-05	112.05	112.05	1	spectra_filtered/specs_ms.mgf4137	25		1	24	IERHLVCPSMICTF-UHFFFAOYSA-N	IERHLVCPSMICTF	Nucleosides, nucleotides, and analogues	Pyrimidine nucleotides	Pyrimidine ribonucleotides	Nucleosides	Pyrimidine nucleotides	Carbohydrates
CCMSLIB00003389275	Cytidine 3'-monophosphate	ESI	HCD	Isolated	NIST	NIST	MC5H9O7P	112.05	0	1	84526	N/A	C1=CN(C(=O)N=C1N)C2C(C(C(O2)CO)OP(=O)(O)O)O	InChI=1S/C9H14N3O8P/c10-5-1-2-12(9(15)11-5)8-6(14)7(4(3-13)19-8)20-21(16,17)18/h1-2,4,6-8,13-14H,3H2,(H2,10,11,15)(H2,16,17,18)/t4-,6?,7?,8-/m1/s1	N/A	3	Positive	UPDATE-SINGLE-ANNOTATED-BRONZE	Bronze	4137	spectra_filtered/specs_ms.mgf	lib-00037.mgf	0.477017	NIST17	10580000	390.231	0.885156	3	9.91821e-05	112.05	112.05	1	spectra_filtered/specs_ms.mgf4137	25		0	0	UOOOPKANIPLQPU-UHFFFAOYSA-N	UOOOPKANIPLQPU	N/A	N/A	N/A	Nucleosides	Pyrimidine nucleotides	Carbohydrates
CCMSLIB00003389276	Cytidine 3'-monophosphate	ESI	HCD	Isolated	NIST	NIST	MC5H9O7P	112.05	0	1	84526	N/A	C1=CN(C(=O)N=C1N)C2C(C(C(O2)CO)OP(=O)(O)O)O	InChI=1S/C9H14N3O8P/c10-5-1-2-12(9(15)11-5)8-6(14)7(4(3-13)19-8)20-21(16,17)18/h1-2,4,6-8,13-14H,3H2,(H2,10,11,15)(H2,16,17,18)/t4-,6?,7?,8-/m1/s1	N/A	3	Positive	UPDATE-SINGLE-ANNOTATED-BRONZE	Bronze	4137	spectra_filtered/specs_ms.mgf	lib-00037.mgf	0.476847	NIST17	10580000	390.231	0.885156	3	9.91821e-05	112.05	112.05	1	spectra_filtered/specs_ms.mgf4137	25		0	0	UOOOPKANIPLQPU-UHFFFAOYSA-N	UOOOPKANIPLQPU	N/A	N/A	N/A	Nucleosides	Pyrimidine nucleotides	Carbohydrates
CCMSLIB00003479093	Cytidine 5'-monophosphate	ESI	HCD	Isolated	NIST	NIST	MC5H9O7P	112.05	0	1	63376	N/A	C1=CN(C(=O)N=C1N)C2C(C(C(O2)COP(=O)(O)O)O)O	InChI=1S/C9H14N3O8P/c10-5-1-2-12(9(15)11-5)8-7(14)6(13)4(20-8)3-19-21(16,17)18/h1-2,4,6-8,13-14H,3H2,(H2,10,11,15)(H2,16,17,18)/t4-,6-,7-,8-/m1/s1	N/A	3	Positive	UPDATE-SINGLE-ANNOTATED-BRONZE	Bronze	4137	spectra_filtered/specs_ms.mgf	lib-00037.mgf	0.474498	NIST17	10580000	390.231	0.885156	3	9.91821e-05	112.05	112.05	1	spectra_filtered/specs_ms.mgf4137	25		1	24	IERHLVCPSMICTF-UHFFFAOYSA-N	IERHLVCPSMICTF	Nucleosides, nucleotides, and analogues	Pyrimidine nucleotides	Pyrimidine ribonucleotides	Nucleosides	Pyrimidine nucleotides	Carbohydrates
CCMSLIB00003351655	Cytosine	ESI	HCD	Isolated	NIST	NIST	M	112.05	0	1	71307	N/A	C1=C(NC(=O)N=C1)N	InChI=1S/C4H5N3O/c5-3-1-2-6-4(8)7-3/h1-2H,(H3,5,6,7,8)	N/A	3	Positive	UPDATE-SINGLE-ANNOTATED-BRONZE	Bronze	4137	spectra_filtered/specs_ms.mgf	lib-00037.mgf	0.473042	NIST17	10580000	390.231	0.885156	3	9.91821e-05	112.05	112.05	1	spectra_filtered/specs_ms.mgf4137	25		1	1	OPTASPLRGRRNAP-UHFFFAOYSA-N	OPTASPLRGRRNAP	Organoheterocyclic compounds	Diazines	Pyrimidines and pyrimidine derivatives	Histidine alkaloids	Imidazole alkaloids	Alkaloids
CCMSLIB00003458496	2'-Deoxycytidine 5'-monophosphate	ESI	HCD	Isolated	NIST	NIST	MC5H9O6P	112.05	0	1	1032651	N/A	C1C(C(OC1N2C=CC(=NC2=O)N)COP(=O)(O)O)O	InChI=1S/C9H14N3O7P/c10-7-1-2-12(9(14)11-7)8-3-5(13)6(19-8)4-18-20(15,16)17/h1-2,5-6,8,13H,3-4H2,(H2,10,11,14)(H2,15,16,17)/t5-,6,8-/m0/s1	N/A	3	Positive	UPDATE-SINGLE-ANNOTATED-BRONZE	Bronze	4137	spectra_filtered/specs_ms.mgf	lib-00037.mgf	0.472849	NIST17	10580000	390.231	0.885156	3	9.91821e-05	112.05	112.05	1	spectra_filtered/specs_ms.mgf4137	25		0	0	NCMVOABPESMRCP-UHFFFAOYSA-N	NCMVOABPESMRCP	Nucleosides, nucleotides, and analogues	Pyrimidine nucleotides	Pyrimidine deoxyribonucleotides	Nucleosides	Pyrimidine nucleotides	Carbohydrates
CCMSLIB00003389277	Cytidine 3'-monophosphate	ESI	HCD	Isolated	NIST	NIST	MC5H9O7P	112.05	0	1	84526	N/A	C1=CN(C(=O)N=C1N)C2C(C(C(O2)CO)OP(=O)(O)O)O	InChI=1S/C9H14N3O8P/c10-5-1-2-12(9(15)11-5)8-6(14)7(4(3-13)19-8)20-21(16,17)18/h1-2,4,6-8,13-14H,3H2,(H2,10,11,15)(H2,16,17,18)/t4-,6?,7?,8-/m1/s1	N/A	3	Positive	UPDATE-SINGLE-ANNOTATED-BRONZE	Bronze	4137	spectra_filtered/specs_ms.mgf	lib-00037.mgf	0.472042	NIST17	10580000	390.231	0.885156	3	9.91821e-05	112.05	112.05	1	spectra_filtered/specs_ms.mgf4137	25		0	0	UOOOPKANIPLQPU-UHFFFAOYSA-N	UOOOPKANIPLQPU	N/A	N/A	N/A	Nucleosides	Pyrimidine nucleotides	Carbohydrates
CCMSLIB00003393242	Cytidine	ESI	HCD	Isolated	NIST	NIST	MC5H8O4	112.05	0	1	65463	N/A	C1=CN(C(=O)N=C1N)C2C(C(C(O2)CO)O)O	InChI=1S/C9H13N3O5/c10-5-1-2-12(9(16)11-5)8-7(15)6(14)4(3-13)17-8/h1-2,4,6-8,13-15H,3H2,(H2,10,11,16)/t4-,6-,7-,8-/m1/s1	N/A	3	Positive	UPDATE-SINGLE-ANNOTATED-BRONZE	Bronze	4137	spectra_filtered/specs_ms.mgf	lib-00037.mgf	0.471664	NIST17	10580000	390.231	0.885156	3	9.91821e-05	112.05	112.05	1	spectra_filtered/specs_ms.mgf4137	25		0	0	UHDGCWIWMRVCDJ-UHFFFAOYSA-N	UHDGCWIWMRVCDJ	N/A	N/A	N/A	Nucleosides	Pyrimidine nucleosides	Carbohydrates
CCMSLIB00003389278	Cytidine 3'-monophosphate	ESI	HCD	Isolated	NIST	NIST	MC5H9O7P	112.05	0	1	84526	N/A	C1=CN(C(=O)N=C1N)C2C(C(C(O2)CO)OP(=O)(O)O)O	InChI=1S/C9H14N3O8P/c10-5-1-2-12(9(15)11-5)8-6(14)7(4(3-13)19-8)20-21(16,17)18/h1-2,4,6-8,13-14H,3H2,(H2,10,11,15)(H2,16,17,18)/t4-,6?,7?,8-/m1/s1	N/A	3	Positive	UPDATE-SINGLE-ANNOTATED-BRONZE	Bronze	4137	spectra_filtered/specs_ms.mgf	lib-00037.mgf	0.46728	NIST17	10580000	390.231	0.885156	3	9.91821e-05	112.05	112.05	1	spectra_filtered/specs_ms.mgf4137	25		0	0	UOOOPKANIPLQPU-UHFFFAOYSA-N	UOOOPKANIPLQPU	N/A	N/A	N/A	Nucleosides	Pyrimidine nucleotides	Carbohydrates
CCMSLIB00003458498	2'-Deoxycytidine 5'-monophosphate	ESI	HCD	Isolated	NIST	NIST	MC5H9O6P	112.05	0	1	1032651	N/A	C1C(C(OC1N2C=CC(=NC2=O)N)COP(=O)(O)O)O	InChI=1S/C9H14N3O7P/c10-7-1-2-12(9(14)11-7)8-3-5(13)6(19-8)4-18-20(15,16)17/h1-2,5-6,8,13H,3-4H2,(H2,10,11,14)(H2,15,16,17)/t5-,6,8-/m0/s1	N/A	3	Positive	UPDATE-SINGLE-ANNOTATED-BRONZE	Bronze	4137	spectra_filtered/specs_ms.mgf	lib-00037.mgf	0.465901	NIST17	10580000	390.231	0.885156	3	9.91821e-05	112.05	112.05	1	spectra_filtered/specs_ms.mgf4137	25		0	0	NCMVOABPESMRCP-UHFFFAOYSA-N	NCMVOABPESMRCP	Nucleosides, nucleotides, and analogues	Pyrimidine nucleotides	Pyrimidine deoxyribonucleotides	Nucleosides	Pyrimidine nucleotides	Carbohydrates
CCMSLIB00003458497	2'-Deoxycytidine 5'-monophosphate	ESI	HCD	Isolated	NIST	NIST	MC5H9O6P	112.05	0	1	1032651	N/A	C1C(C(OC1N2C=CC(=NC2=O)N)COP(=O)(O)O)O	InChI=1S/C9H14N3O7P/c10-7-1-2-12(9(14)11-7)8-3-5(13)6(19-8)4-18-20(15,16)17/h1-2,5-6,8,13H,3-4H2,(H2,10,11,14)(H2,15,16,17)/t5-,6,8-/m0/s1	N/A	3	Positive	UPDATE-SINGLE-ANNOTATED-BRONZE	Bronze	4137	spectra_filtered/specs_ms.mgf	lib-00037.mgf	0.465237	NIST17	10580000	390.231	0.885156	3	9.91821e-05	112.05	112.05	1	spectra_filtered/specs_ms.mgf4137	25		0	0	NCMVOABPESMRCP-UHFFFAOYSA-N	NCMVOABPESMRCP	Nucleosides, nucleotides, and analogues	Pyrimidine nucleotides	Pyrimidine deoxyribonucleotides	Nucleosides	Pyrimidine nucleotides	Carbohydrates
CCMSLIB00003452448	2'-Deoxycytidine	ESI	HCD	Isolated	NIST	NIST	MC5H8O3	112.05	0	1	951779	N/A	C1C(C(OC1N2C=CC(=NC2=O)N)CO)O	InChI=1S/C9H13N3O4/c10-7-1-2-12(9(15)11-7)8-3-5(14)6(4-13)16-8/h1-2,5-6,8,13-14H,3-4H2,(H2,10,11,15)/t5-,6,8-/m0/s1	N/A	3	Positive	UPDATE-SINGLE-ANNOTATED-BRONZE	Bronze	4137	spectra_filtered/specs_ms.mgf	lib-00037.mgf	0.462885	NIST17	10580000	390.231	0.885156	3	9.91821e-05	112.05	112.05	1	spectra_filtered/specs_ms.mgf4137	25		0	0	CKTSBUTUHBMZGZ-UHFFFAOYSA-N	CKTSBUTUHBMZGZ	Nucleosides, nucleotides, and analogues	Pyrimidine nucleosides	Pyrimidine 2'-deoxyribonucleosides	Nucleosides	Pyrimidine nucleosides	Carbohydrates
CCMSLIB00003351656	Cytosine	ESI	HCD	Isolated	NIST	NIST	M	112.05	0	1	71307	N/A	C1=C(NC(=O)N=C1)N	InChI=1S/C4H5N3O/c5-3-1-2-6-4(8)7-3/h1-2H,(H3,5,6,7,8)	N/A	3	Positive	UPDATE-SINGLE-ANNOTATED-BRONZE	Bronze	4137	spectra_filtered/specs_ms.mgf	lib-00037.mgf	0.461771	NIST17	10580000	390.231	0.885156	3	9.91821e-05	112.05	112.05	1	spectra_filtered/specs_ms.mgf4137	25		1	1	OPTASPLRGRRNAP-UHFFFAOYSA-N	OPTASPLRGRRNAP	Organoheterocyclic compounds	Diazines	Pyrimidines and pyrimidine derivatives	Histidine alkaloids	Imidazole alkaloids	Alkaloids
CCMSLIB00003458499	2'-Deoxycytidine 5'-monophosphate	ESI	HCD	Isolated	NIST	NIST	MC5H9O6P	112.05	0	1	1032651	N/A	C1C(C(OC1N2C=CC(=NC2=O)N)COP(=O)(O)O)O	InChI=1S/C9H14N3O7P/c10-7-1-2-12(9(14)11-7)8-3-5(13)6(19-8)4-18-20(15,16)17/h1-2,5-6,8,13H,3-4H2,(H2,10,11,14)(H2,15,16,17)/t5-,6,8-/m0/s1	N/A	3	Positive	UPDATE-SINGLE-ANNOTATED-BRONZE	Bronze	4137	spectra_filtered/specs_ms.mgf	lib-00037.mgf	0.460963	NIST17	10580000	390.231	0.885156	3	9.91821e-05	112.05	112.05	1	spectra_filtered/specs_ms.mgf4137	25		0	0	NCMVOABPESMRCP-UHFFFAOYSA-N	NCMVOABPESMRCP	Nucleosides, nucleotides, and analogues	Pyrimidine nucleotides	Pyrimidine deoxyribonucleotides	Nucleosides	Pyrimidine nucleotides	Carbohydrates
CCMSLIB00003393243	Cytidine	ESI	HCD	Isolated	NIST	NIST	MC5H8O4	112.05	0	1	65463	N/A	C1=CN(C(=O)N=C1N)C2C(C(C(O2)CO)O)O	InChI=1S/C9H13N3O5/c10-5-1-2-12(9(16)11-5)8-7(15)6(14)4(3-13)17-8/h1-2,4,6-8,13-15H,3H2,(H2,10,11,16)/t4-,6-,7-,8-/m1/s1	N/A	3	Positive	UPDATE-SINGLE-ANNOTATED-BRONZE	Bronze	4137	spectra_filtered/specs_ms.mgf	lib-00037.mgf	0.4602	NIST17	10580000	390.231	0.885156	3	9.91821e-05	112.05	112.05	1	spectra_filtered/specs_ms.mgf4137	25		0	0	UHDGCWIWMRVCDJ-UHFFFAOYSA-N	UHDGCWIWMRVCDJ	N/A	N/A	N/A	Nucleosides	Pyrimidine nucleosides	Carbohydrates
CCMSLIB00003439758	Cidofovir	ESI	HCD	Isolated	NIST	NIST	MC4H9O5P	112.05	0	1	113852372	N/A	C1=CN(C(=O)N=C1N)CC(CO)OCP(=O)(O)O	InChI=1S/C8H14N3O6P/c9-7-1-2-11(8(13)10-7)3-6(4-12)17-5-18(14,15)16/h1-2,6,12H,3-5H2,(H2,9,10,13)(H2,14,15,16)/t6-/m0/s1	N/A	3	Positive	UPDATE-SINGLE-ANNOTATED-BRONZE	Bronze	4137	spectra_filtered/specs_ms.mgf	lib-00037.mgf	0.458296	NIST17	10580000	390.231	0.885156	3	9.91821e-05	112.05	112.05	1	spectra_filtered/specs_ms.mgf4137	25		2	47	VWFCHDSQECPREK-UHFFFAOYSA-N	VWFCHDSQECPREK	Organoheterocyclic compounds	Diazines	Pyrimidines and pyrimidine derivatives
CCMSLIB00003454647	2'-Deoxyadenosine	ESI	HCD	Isolated	NIST	NIST	M	252.109	0	1	958098	N/A	C1C(C(OC1N2C=NC3=C2N=CN=C3N)CO)O	InChI=1S/C10H13N5O3/c11-9-8-10(13-3-12-9)15(4-14-8)7-1-5(17)6(2-16)18-7/h3-7,16-17H,1-2H2,(H2,11,12,13)/t5-,6,7﹭㾳	N/A	3	Positive	UPDATE-SINGLE-ANNOTATED-BRONZE	Bronze	4138	spectra_filtered/specs_ms.mgf	lib-00037.mgf	0.97305	NIST17	58230000	104.441	1.99731	6	0.00050354	252.109	252.109	1	spectra_filtered/specs_ms.mgf4138	40		0	0	OLXZPDWKRNYJJZ-UHFFFAOYSA-N	OLXZPDWKRNYJJZ	Nucleosides, nucleotides, and analogues	Purine nucleosides	Purine 2'-deoxyribonucleosides	Nucleosides	Purine nucleosides	Carbohydrates
CCMSLIB00003454646	2'-Deoxyadenosine	ESI	HCD	Isolated	NIST	NIST	M	252.109	0	1	958098	N/A	C1C(C(OC1N2C=NC3=C2N=CN=C3N)CO)O	InChI=1S/C10H13N5O3/c11-9-8-10(13-3-12-9)15(4-14-8)7-1-5(17)6(2-16)18-7/h3-7,16-17H,1-2H2,(H2,11,12,13)/t5-,6,7﹭㾳	N/A	3	Positive	UPDATE-SINGLE-ANNOTATED-BRONZE	Bronze	4138	spectra_filtered/specs_ms.mgf	lib-00037.mgf	0.972602	NIST17	58230000	104.441	1.99731	6	0.00050354	252.109	252.109	1	spectra_filtered/specs_ms.mgf4138	40		0	0	OLXZPDWKRNYJJZ-UHFFFAOYSA-N	OLXZPDWKRNYJJZ	Nucleosides, nucleotides, and analogues	Purine nucleosides	Purine 2'-deoxyribonucleosides	Nucleosides	Purine nucleosides	Carbohydrates
CCMSLIB00003454648	2'-Deoxyadenosine	ESI	HCD	Isolated	NIST	NIST	M	252.109	0	1	958098	N/A	C1C(C(OC1N2C=NC3=C2N=CN=C3N)CO)O	InChI=1S/C10H13N5O3/c11-9-8-10(13-3-12-9)15(4-14-8)7-1-5(17)6(2-16)18-7/h3-7,16-17H,1-2H2,(H2,11,12,13)/t5-,6,7﹭㾳	N/A	3	Positive	UPDATE-SINGLE-ANNOTATED-BRONZE	Bronze	4138	spectra_filtered/specs_ms.mgf	lib-00037.mgf	0.971186	NIST17	58230000	104.441	1.99731	6	0.00050354	252.109	252.109	1	spectra_filtered/specs_ms.mgf4138	40		0	0	OLXZPDWKRNYJJZ-UHFFFAOYSA-N	OLXZPDWKRNYJJZ	Nucleosides, nucleotides, and analogues	Purine nucleosides	Purine 2'-deoxyribonucleosides	Nucleosides	Purine nucleosides	Carbohydrates
CCMSLIB00003454645	2'-Deoxyadenosine	ESI	HCD	Isolated	NIST	NIST	M	252.109	0	1	958098	N/A	C1C(C(OC1N2C=NC3=C2N=CN=C3N)CO)O	InChI=1S/C10H13N5O3/c11-9-8-10(13-3-12-9)15(4-14-8)7-1-5(17)6(2-16)18-7/h3-7,16-17H,1-2H2,(H2,11,12,13)/t5-,6,7﹭㾳	N/A	3	Positive	UPDATE-SINGLE-ANNOTATED-BRONZE	Bronze	4138	spectra_filtered/specs_ms.mgf	lib-00037.mgf	0.968964	NIST17	58230000	104.441	1.99731	5	0.00050354	252.109	252.109	1	spectra_filtered/specs_ms.mgf4138	40		0	0	OLXZPDWKRNYJJZ-UHFFFAOYSA-N	OLXZPDWKRNYJJZ	Nucleosides, nucleotides, and analogues	Purine nucleosides	Purine 2'-deoxyribonucleosides	Nucleosides	Purine nucleosides	Carbohydrates
CCMSLIB00003454649	2'-Deoxyadenosine	ESI	HCD	Isolated	NIST	NIST	M	252.109	0	1	958098	N/A	C1C(C(OC1N2C=NC3=C2N=CN=C3N)CO)O	InChI=1S/C10H13N5O3/c11-9-8-10(13-3-12-9)15(4-14-8)7-1-5(17)6(2-16)18-7/h3-7,16-17H,1-2H2,(H2,11,12,13)/t5-,6,7﹭㾳	N/A	3	Positive	UPDATE-SINGLE-ANNOTATED-BRONZE	Bronze	4138	spectra_filtered/specs_ms.mgf	lib-00037.mgf	0.96852	NIST17	58230000	104.441	1.99731	6	0.00050354	252.109	252.109	1	spectra_filtered/specs_ms.mgf4138	40		0	0	OLXZPDWKRNYJJZ-UHFFFAOYSA-N	OLXZPDWKRNYJJZ	Nucleosides, nucleotides, and analogues	Purine nucleosides	Purine 2'-deoxyribonucleosides	Nucleosides	Purine nucleosides	Carbohydrates
CCMSLIB00003195832	2'-Deoxyadenosine	ESI	Q-TOF	Isolated	NIST	NIST	M	252.109	0	1	958098	N/A	C1C(C(OC1N2C=NC3=C2N=CN=C3N)CO)O	InChI=1S/C10H13N5O3/c11-9-8-10(13-3-12-9)15(4-14-8)7-1-5(17)6(2-16)18-7/h3-7,16-17H,1-2H2,(H2,11,12,13)/t5-,6,7﹭㾳	N/A	3	Positive	UPDATE-SINGLE-ANNOTATED-BRONZE	Bronze	4138	spectra_filtered/specs_ms.mgf	lib-00037.mgf	0.96587	NIST17	58230000	104.441	1.99731	4	0.00050354	252.109	252.109	1	spectra_filtered/specs_ms.mgf4138	40		0	0	OLXZPDWKRNYJJZ-UHFFFAOYSA-N	OLXZPDWKRNYJJZ	Nucleosides, nucleotides, and analogues	Purine nucleosides	Purine 2'-deoxyribonucleosides	Nucleosides	Purine nucleosides	Carbohydrates
CCMSLIB00003195828	2'-Deoxyadenosine	ESI	Q-TOF	Isolated	NIST	NIST	M	252.109	0	1	958098	N/A	C1C(C(OC1N2C=NC3=C2N=CN=C3N)CO)O	InChI=1S/C10H13N5O3/c11-9-8-10(13-3-12-9)15(4-14-8)7-1-5(17)6(2-16)18-7/h3-7,16-17H,1-2H2,(H2,11,12,13)/t5-,6,7﹭㾳	N/A	3	Positive	UPDATE-SINGLE-ANNOTATED-BRONZE	Bronze	4138	spectra_filtered/specs_ms.mgf	lib-00037.mgf	0.964773	NIST17	58230000	104.441	1.99731	3	0.00050354	252.109	252.109	1	spectra_filtered/specs_ms.mgf4138	40		0	0	OLXZPDWKRNYJJZ-UHFFFAOYSA-N	OLXZPDWKRNYJJZ	Nucleosides, nucleotides, and analogues	Purine nucleosides	Purine 2'-deoxyribonucleosides	Nucleosides	Purine nucleosides	Carbohydrates
CCMSLIB00003195829	2'-Deoxyadenosine	ESI	Q-TOF	Isolated	NIST	NIST	M	252.109	0	1	958098	N/A	C1C(C(OC1N2C=NC3=C2N=CN=C3N)CO)O	InChI=1S/C10H13N5O3/c11-9-8-10(13-3-12-9)15(4-14-8)7-1-5(17)6(2-16)18-7/h3-7,16-17H,1-2H2,(H2,11,12,13)/t5-,6,7﹭㾳	N/A	3	Positive	UPDATE-SINGLE-ANNOTATED-BRONZE	Bronze	4138	spectra_filtered/specs_ms.mgf	lib-00037.mgf	0.962816	NIST17	58230000	104.441	1.99731	5	0.00050354	252.109	252.109	1	spectra_filtered/specs_ms.mgf4138	40		0	0	OLXZPDWKRNYJJZ-UHFFFAOYSA-N	OLXZPDWKRNYJJZ	Nucleosides, nucleotides, and analogues	Purine nucleosides	Purine 2'-deoxyribonucleosides	Nucleosides	Purine nucleosides	Carbohydrates
CCMSLIB00003195833	2'-Deoxyadenosine	ESI	Q-TOF	Isolated	NIST	NIST	M	252.109	0	1	958098	N/A	C1C(C(OC1N2C=NC3=C2N=CN=C3N)CO)O	InChI=1S/C10H13N5O3/c11-9-8-10(13-3-12-9)15(4-14-8)7-1-5(17)6(2-16)18-7/h3-7,16-17H,1-2H2,(H2,11,12,13)/t5-,6,7﹭㾳	N/A	3	Positive	UPDATE-SINGLE-ANNOTATED-BRONZE	Bronze	4138	spectra_filtered/specs_ms.mgf	lib-00037.mgf	0.9605	NIST17	58230000	104.441	1.99731	5	0.00050354	252.109	252.109	1	spectra_filtered/specs_ms.mgf4138	40		0	0	OLXZPDWKRNYJJZ-UHFFFAOYSA-N	OLXZPDWKRNYJJZ	Nucleosides, nucleotides, and analogues	Purine nucleosides	Purine 2'-deoxyribonucleosides	Nucleosides	Purine nucleosides	Carbohydrates
CCMSLIB00003454650	2'-Deoxyadenosine	ESI	HCD	Isolated	NIST	NIST	M	252.109	0	1	958098	N/A	C1C(C(OC1N2C=NC3=C2N=CN=C3N)CO)O	InChI=1S/C10H13N5O3/c11-9-8-10(13-3-12-9)15(4-14-8)7-1-5(17)6(2-16)18-7/h3-7,16-17H,1-2H2,(H2,11,12,13)/t5-,6,7﹭㾳	N/A	3	Positive	UPDATE-SINGLE-ANNOTATED-BRONZE	Bronze	4138	spectra_filtered/specs_ms.mgf	lib-00037.mgf	0.958569	NIST17	58230000	104.441	1.99731	6	0.00050354	252.109	252.109	1	spectra_filtered/specs_ms.mgf4138	40		0	0	OLXZPDWKRNYJJZ-UHFFFAOYSA-N	OLXZPDWKRNYJJZ	Nucleosides, nucleotides, and analogues	Purine nucleosides	Purine 2'-deoxyribonucleosides	Nucleosides	Purine nucleosides	Carbohydrates
CCMSLIB00003454644	2'-Deoxyadenosine	ESI	HCD	Isolated	NIST	NIST	M	252.109	0	1	958098	N/A	C1C(C(OC1N2C=NC3=C2N=CN=C3N)CO)O	InChI=1S/C10H13N5O3/c11-9-8-10(13-3-12-9)15(4-14-8)7-1-5(17)6(2-16)18-7/h3-7,16-17H,1-2H2,(H2,11,12,13)/t5-,6,7﹭㾳	N/A	3	Positive	UPDATE-SINGLE-ANNOTATED-BRONZE	Bronze	4138	spectra_filtered/specs_ms.mgf	lib-00037.mgf	0.958548	NIST17	58230000	104.441	1.99731	3	0.00050354	252.109	252.109	1	spectra_filtered/specs_ms.mgf4138	40		0	0	OLXZPDWKRNYJJZ-UHFFFAOYSA-N	OLXZPDWKRNYJJZ	Nucleosides, nucleotides, and analogues	Purine nucleosides	Purine 2'-deoxyribonucleosides	Nucleosides	Purine nucleosides	Carbohydrates
CCMSLIB00003195830	2'-Deoxyadenosine	ESI	Q-TOF	Isolated	NIST	NIST	M	252.109	0	1	958098	N/A	C1C(C(OC1N2C=NC3=C2N=CN=C3N)CO)O	InChI=1S/C10H13N5O3/c11-9-8-10(13-3-12-9)15(4-14-8)7-1-5(17)6(2-16)18-7/h3-7,16-17H,1-2H2,(H2,11,12,13)/t5-,6,7﹭㾳	N/A	3	Positive	UPDATE-SINGLE-ANNOTATED-BRONZE	Bronze	4138	spectra_filtered/specs_ms.mgf	lib-00037.mgf	0.950748	NIST17	58230000	104.441	1.99731	5	0.00050354	252.109	252.109	1	spectra_filtered/specs_ms.mgf4138	40		0	0	OLXZPDWKRNYJJZ-UHFFFAOYSA-N	OLXZPDWKRNYJJZ	Nucleosides, nucleotides, and analogues	Purine nucleosides	Purine 2'-deoxyribonucleosides	Nucleosides	Purine nucleosides	Carbohydrates
CCMSLIB00003454643	2'-Deoxyadenosine	ESI	HCD	Isolated	NIST	NIST	M	252.109	0	1	958098	N/A	C1C(C(OC1N2C=NC3=C2N=CN=C3N)CO)O	InChI=1S/C10H13N5O3/c11-9-8-10(13-3-12-9)15(4-14-8)7-1-5(17)6(2-16)18-7/h3-7,16-17H,1-2H2,(H2,11,12,13)/t5-,6,7﹭㾳	N/A	3	Positive	UPDATE-SINGLE-ANNOTATED-BRONZE	Bronze	4138	spectra_filtered/specs_ms.mgf	lib-00037.mgf	0.950579	NIST17	58230000	104.441	1.99731	3	0.00050354	252.109	252.109	1	spectra_filtered/specs_ms.mgf4138	40		0	0	OLXZPDWKRNYJJZ-UHFFFAOYSA-N	OLXZPDWKRNYJJZ	Nucleosides, nucleotides, and analogues	Purine nucleosides	Purine 2'-deoxyribonucleosides	Nucleosides	Purine nucleosides	Carbohydrates
CCMSLIB00003195831	2'-Deoxyadenosine	ESI	Q-TOF	Isolated	NIST	NIST	M	252.109	0	1	958098	N/A	C1C(C(OC1N2C=NC3=C2N=CN=C3N)CO)O	InChI=1S/C10H13N5O3/c11-9-8-10(13-3-12-9)15(4-14-8)7-1-5(17)6(2-16)18-7/h3-7,16-17H,1-2H2,(H2,11,12,13)/t5-,6,7﹭㾳	N/A	3	Positive	UPDATE-SINGLE-ANNOTATED-BRONZE	Bronze	4138	spectra_filtered/specs_ms.mgf	lib-00037.mgf	0.943615	NIST17	58230000	104.441	1.99731	5	0.00050354	252.109	252.109	1	spectra_filtered/specs_ms.mgf4138	40		0	0	OLXZPDWKRNYJJZ-UHFFFAOYSA-N	OLXZPDWKRNYJJZ	Nucleosides, nucleotides, and analogues	Purine nucleosides	Purine 2'-deoxyribonucleosides	Nucleosides	Purine nucleosides	Carbohydrates
CCMSLIB00003195834	2'-Deoxyadenosine	ESI	Q-TOF	Isolated	NIST	NIST	M	252.109	0	1	958098	N/A	C1C(C(OC1N2C=NC3=C2N=CN=C3N)CO)O	InChI=1S/C10H13N5O3/c11-9-8-10(13-3-12-9)15(4-14-8)7-1-5(17)6(2-16)18-7/h3-7,16-17H,1-2H2,(H2,11,12,13)/t5-,6,7﹭㾳	N/A	3	Positive	UPDATE-SINGLE-ANNOTATED-BRONZE	Bronze	4138	spectra_filtered/specs_ms.mgf	lib-00037.mgf	0.939621	NIST17	58230000	104.441	1.99731	5	0.00050354	252.109	252.109	1	spectra_filtered/specs_ms.mgf4138	40		0	0	OLXZPDWKRNYJJZ-UHFFFAOYSA-N	OLXZPDWKRNYJJZ	Nucleosides, nucleotides, and analogues	Purine nucleosides	Purine 2'-deoxyribonucleosides	Nucleosides	Purine nucleosides	Carbohydrates
CCMSLIB00003282421	Cordycepin	ESI	HCD	Isolated	NIST	NIST	M	252.109	0	1	73030	N/A	C1C(OC(C1O)N2C=NC3=C2N=CN=C3N)CO	InChI=1S/C10H13N5O3/c11-8-7-9(13-3-12-8)15(4-14-7)10-6(17)1-5(2-16)18-10/h3-6,10,16-17H,1-2H2,(H2,11,12,13)/t5-,6,10﹭㾳	N/A	3	Positive	UPDATE-SINGLE-ANNOTATED-BRONZE	Bronze	4138	spectra_filtered/specs_ms.mgf	lib-00037.mgf	0.929324	NIST17	58230000	104.441	1.99731	4	0.00050354	252.109	252.109	1	spectra_filtered/specs_ms.mgf4138	40		0	0	OFEZSBMBBKLLBJ-UHFFFAOYSA-N	OFEZSBMBBKLLBJ	Nucleosides, nucleotides, and analogues	Purine nucleosides	Purine 3'-deoxyribonucleosides	Nucleosides	Purine nucleos(t)ides	Carbohydrates
CCMSLIB00003282422	Cordycepin	ESI	HCD	Isolated	NIST	NIST	M	252.109	0	1	73030	N/A	C1C(OC(C1O)N2C=NC3=C2N=CN=C3N)CO	InChI=1S/C10H13N5O3/c11-8-7-9(13-3-12-8)15(4-14-7)10-6(17)1-5(2-16)18-10/h3-6,10,16-17H,1-2H2,(H2,11,12,13)/t5-,6,10﹭㾳	N/A	3	Positive	UPDATE-SINGLE-ANNOTATED-BRONZE	Bronze	4138	spectra_filtered/specs_ms.mgf	lib-00037.mgf	0.926438	NIST17	58230000	104.441	1.99731	4	0.00050354	252.109	252.109	1	spectra_filtered/specs_ms.mgf4138	40		0	0	OFEZSBMBBKLLBJ-UHFFFAOYSA-N	OFEZSBMBBKLLBJ	Nucleosides, nucleotides, and analogues	Purine nucleosides	Purine 3'-deoxyribonucleosides	Nucleosides	Purine nucleos(t)ides	Carbohydrates
CCMSLIB00003282420	Cordycepin	ESI	HCD	Isolated	NIST	NIST	M	252.109	0	1	73030	N/A	C1C(OC(C1O)N2C=NC3=C2N=CN=C3N)CO	InChI=1S/C10H13N5O3/c11-8-7-9(13-3-12-8)15(4-14-7)10-6(17)1-5(2-16)18-10/h3-6,10,16-17H,1-2H2,(H2,11,12,13)/t5-,6,10﹭㾳	N/A	3	Positive	UPDATE-SINGLE-ANNOTATED-BRONZE	Bronze	4138	spectra_filtered/specs_ms.mgf	lib-00037.mgf	0.925992	NIST17	58230000	104.441	1.99731	3	0.00050354	252.109	252.109	1	spectra_filtered/specs_ms.mgf4138	40		0	0	OFEZSBMBBKLLBJ-UHFFFAOYSA-N	OFEZSBMBBKLLBJ	Nucleosides, nucleotides, and analogues	Purine nucleosides	Purine 3'-deoxyribonucleosides	Nucleosides	Purine nucleos(t)ides	Carbohydrates
CCMSLIB00003282423	Cordycepin	ESI	HCD	Isolated	NIST	NIST	M	252.109	0	1	73030	N/A	C1C(OC(C1O)N2C=NC3=C2N=CN=C3N)CO	InChI=1S/C10H13N5O3/c11-8-7-9(13-3-12-8)15(4-14-7)10-6(17)1-5(2-16)18-10/h3-6,10,16-17H,1-2H2,(H2,11,12,13)/t5-,6,10﹭㾳	N/A	3	Positive	UPDATE-SINGLE-ANNOTATED-BRONZE	Bronze	4138	spectra_filtered/specs_ms.mgf	lib-00037.mgf	0.907837	NIST17	58230000	104.441	1.99731	3	0.00050354	252.109	252.109	1	spectra_filtered/specs_ms.mgf4138	40		0	0	OFEZSBMBBKLLBJ-UHFFFAOYSA-N	OFEZSBMBBKLLBJ	Nucleosides, nucleotides, and analogues	Purine nucleosides	Purine 3'-deoxyribonucleosides	Nucleosides	Purine nucleos(t)ides	Carbohydrates
CCMSLIB00003195835	2'-Deoxyadenosine	ESI	Q-TOF	Isolated	NIST	NIST	M	252.109	0	1	958098	N/A	C1C(C(OC1N2C=NC3=C2N=CN=C3N)CO)O	InChI=1S/C10H13N5O3/c11-9-8-10(13-3-12-9)15(4-14-8)7-1-5(17)6(2-16)18-7/h3-7,16-17H,1-2H2,(H2,11,12,13)/t5-,6,7﹭㾳	N/A	3	Positive	UPDATE-SINGLE-ANNOTATED-BRONZE	Bronze	4138	spectra_filtered/specs_ms.mgf	lib-00037.mgf	0.899976	NIST17	58230000	104.441	1.99731	5	0.00050354	252.109	252.109	1	spectra_filtered/specs_ms.mgf4138	40		0	0	OLXZPDWKRNYJJZ-UHFFFAOYSA-N	OLXZPDWKRNYJJZ	Nucleosides, nucleotides, and analogues	Purine nucleosides	Purine 2'-deoxyribonucleosides	Nucleosides	Purine nucleosides	Carbohydrates
CCMSLIB00003351846	Guanine	ESI	HCD	Isolated	NIST	NIST	M	152.057	0	1	73405	N/A	C1=NC2=C(N1)C(=O)N=C(N2)N	InChI=1S/C5H5N5O/c6-5-9-3-2(4(11)10-5)7-1-8-3/h1H,(H4,6,7,8,9,10,11)	N/A	3	Positive	UPDATE-SINGLE-ANNOTATED-BRONZE	Bronze	4139	spectra_filtered/specs_ms.mgf	lib-00037.mgf	0.633102	NIST17	3240000	390.814	0.702445	3	0.000106812	152.057	152.057	1	spectra_filtered/specs_ms.mgf4139	32		1	40	UYTPUPDQBNUYGX-UHFFFAOYSA-N	UYTPUPDQBNUYGX	Organoheterocyclic compounds	Imidazopyrimidines	Purines and purine derivatives	Histidine alkaloids|Pseudoalkaloids (transamidation)	Imidazole alkaloids|Purine alkaloids	Alkaloids
CCMSLIB00003351845	Guanine	ESI	HCD	Isolated	NIST	NIST	M	152.057	0	1	73405	N/A	C1=NC2=C(N1)C(=O)N=C(N2)N	InChI=1S/C5H5N5O/c6-5-9-3-2(4(11)10-5)7-1-8-3/h1H,(H4,6,7,8,9,10,11)	N/A	3	Positive	UPDATE-SINGLE-ANNOTATED-BRONZE	Bronze	4139	spectra_filtered/specs_ms.mgf	lib-00037.mgf	0.607868	NIST17	3240000	390.814	0.702445	3	0.000106812	152.057	152.057	1	spectra_filtered/specs_ms.mgf4139	32		1	40	UYTPUPDQBNUYGX-UHFFFAOYSA-N	UYTPUPDQBNUYGX	Organoheterocyclic compounds	Imidazopyrimidines	Purines and purine derivatives	Histidine alkaloids|Pseudoalkaloids (transamidation)	Imidazole alkaloids|Purine alkaloids	Alkaloids
CCMSLIB00003432526	Valganciclovir	ESI	HCD	Isolated	NIST	NIST	MC9H17NO4	152.057	0	1	175865608	N/A	CC(C)C(C(=O)OCC(CO)OCN1C=NC2=C1NC(=NC2=O)N)N	InChI=1S/C14H22N6O5/c1-7(2)9(15)13(23)24-4-8(3-21)25-6-20-5-17-10-11(20)18-14(16)19-12(10)22/h5,7-9,21H,3-4,6,15H2,1-2H3,(H3,16,18,19,22)/t8?,9-/m0/s1	N/A	3	Positive	UPDATE-SINGLE-ANNOTATED-BRONZE	Bronze	4139	spectra_filtered/specs_ms.mgf	lib-00037.mgf	0.597733	NIST17	3240000	390.814	0.702445	3	0.000106812	152.057	152.057	1	spectra_filtered/specs_ms.mgf4139	32		0	0	WPVFJKSGQUFQAP-UHFFFAOYSA-N	WPVFJKSGQUFQAP	Organic acids and derivatives	Carboxylic acids and derivatives	Amino acids, peptides, and analogues			Alkaloids
CCMSLIB00003428807	Entecavir	ESI	HCD	Isolated	NIST	NIST	MC7H10O2	152.057	0	1	142217694	N/A	C=C1C(CC(C1CO)O)N2C=NC3=C2NC(=NC3=O)N	InChI=1S/C12H15N5O3/c1-5-6(3-18)8(19)2-7(5)17-4-14-9-10(17)15-12(13)16-11(9)20/h4,6-8,18-19H,1-3H2,(H3,13,15,16,20)/t6-,7-,8-/m0/s1	N/A	3	Positive	UPDATE-SINGLE-ANNOTATED-BRONZE	Bronze	4139	spectra_filtered/specs_ms.mgf	lib-00037.mgf	0.588543	NIST17	3240000	390.814	0.702445	3	0.000106812	152.057	152.057	1	spectra_filtered/specs_ms.mgf4139	32		0	0	QDGZDCVAUDNJFG-UHFFFAOYSA-N	QDGZDCVAUDNJFG	N/A	N/A	N/A			Alkaloids
CCMSLIB00003351844	Guanine	ESI	HCD	Isolated	NIST	NIST	M	152.057	0	1	73405	N/A	C1=NC2=C(N1)C(=O)N=C(N2)N	InChI=1S/C5H5N5O/c6-5-9-3-2(4(11)10-5)7-1-8-3/h1H,(H4,6,7,8,9,10,11)	N/A	3	Positive	UPDATE-SINGLE-ANNOTATED-BRONZE	Bronze	4139	spectra_filtered/specs_ms.mgf	lib-00037.mgf	0.582009	NIST17	3240000	390.814	0.702445	3	0.000106812	152.057	152.057	1	spectra_filtered/specs_ms.mgf4139	32		1	40	UYTPUPDQBNUYGX-UHFFFAOYSA-N	UYTPUPDQBNUYGX	Organoheterocyclic compounds	Imidazopyrimidines	Purines and purine derivatives	Histidine alkaloids|Pseudoalkaloids (transamidation)	Imidazole alkaloids|Purine alkaloids	Alkaloids
CCMSLIB00003432525	Valganciclovir	ESI	HCD	Isolated	NIST	NIST	MC9H17NO4	152.057	0	1	175865608	N/A	CC(C)C(C(=O)OCC(CO)OCN1C=NC2=C1NC(=NC2=O)N)N	InChI=1S/C14H22N6O5/c1-7(2)9(15)13(23)24-4-8(3-21)25-6-20-5-17-10-11(20)18-14(16)19-12(10)22/h5,7-9,21H,3-4,6,15H2,1-2H3,(H3,16,18,19,22)/t8?,9-/m0/s1	N/A	3	Positive	UPDATE-SINGLE-ANNOTATED-BRONZE	Bronze	4139	spectra_filtered/specs_ms.mgf	lib-00037.mgf	0.581221	NIST17	3240000	390.814	0.702445	3	0.000106812	152.057	152.057	1	spectra_filtered/specs_ms.mgf4139	32		0	0	WPVFJKSGQUFQAP-UHFFFAOYSA-N	WPVFJKSGQUFQAP	Organic acids and derivatives	Carboxylic acids and derivatives	Amino acids, peptides, and analogues			Alkaloids
CCMSLIB00003393288	Guanosine	ESI	HCD	Isolated	NIST	NIST	MC5H8O4	152.057	0	1	118003	N/A	C1=NC2=C(N1C3C(C(C(O3)CO)O)O)NC(=NC2=O)N	InChI=1S/C10H13N5O5/c11-10-13-7-4(8(19)14-10)12-2-15(7)9-6(18)5(17)3(1-16)20-9/h2-3,5-6,9,16-18H,1H2,(H3,11,13,14,19)/t3-,5-,6-,9-/m1/s1	N/A	3	Positive	UPDATE-SINGLE-ANNOTATED-BRONZE	Bronze	4139	spectra_filtered/specs_ms.mgf	lib-00037.mgf	0.57851	NIST17	3240000	390.814	0.702445	3	0.000106812	152.057	152.057	1	spectra_filtered/specs_ms.mgf4139	32		2	67	NYHBQMYGNKIUIF-UHFFFAOYSA-N	NYHBQMYGNKIUIF	N/A	N/A	N/A	Nucleosides	Purine nucleosides|Purine nucleotides	Carbohydrates
CCMSLIB00003351843	Guanine	ESI	HCD	Isolated	NIST	NIST	M	152.057	0	1	73405	N/A	C1=NC2=C(N1)C(=O)N=C(N2)N	InChI=1S/C5H5N5O/c6-5-9-3-2(4(11)10-5)7-1-8-3/h1H,(H4,6,7,8,9,10,11)	N/A	3	Positive	UPDATE-SINGLE-ANNOTATED-BRONZE	Bronze	4139	spectra_filtered/specs_ms.mgf	lib-00037.mgf	0.564543	NIST17	3240000	390.814	0.702445	3	0.000106812	152.057	152.057	1	spectra_filtered/specs_ms.mgf4139	32		1	40	UYTPUPDQBNUYGX-UHFFFAOYSA-N	UYTPUPDQBNUYGX	Organoheterocyclic compounds	Imidazopyrimidines	Purines and purine derivatives	Histidine alkaloids|Pseudoalkaloids (transamidation)	Imidazole alkaloids|Purine alkaloids	Alkaloids
CCMSLIB00003428806	Entecavir	ESI	HCD	Isolated	NIST	NIST	MC7H10O2	152.057	0	1	142217694	N/A	C=C1C(CC(C1CO)O)N2C=NC3=C2NC(=NC3=O)N	InChI=1S/C12H15N5O3/c1-5-6(3-18)8(19)2-7(5)17-4-14-9-10(17)15-12(13)16-11(9)20/h4,6-8,18-19H,1-3H2,(H3,13,15,16,20)/t6-,7-,8-/m0/s1	N/A	3	Positive	UPDATE-SINGLE-ANNOTATED-BRONZE	Bronze	4139	spectra_filtered/specs_ms.mgf	lib-00037.mgf	0.564357	NIST17	3240000	390.814	0.702445	3	0.000106812	152.057	152.057	1	spectra_filtered/specs_ms.mgf4139	32		0	0	QDGZDCVAUDNJFG-UHFFFAOYSA-N	QDGZDCVAUDNJFG	N/A	N/A	N/A			Alkaloids
CCMSLIB00003432524	Valganciclovir	ESI	HCD	Isolated	NIST	NIST	MC9H17NO4	152.057	0	1	175865608	N/A	CC(C)C(C(=O)OCC(CO)OCN1C=NC2=C1NC(=NC2=O)N)N	InChI=1S/C14H22N6O5/c1-7(2)9(15)13(23)24-4-8(3-21)25-6-20-5-17-10-11(20)18-14(16)19-12(10)22/h5,7-9,21H,3-4,6,15H2,1-2H3,(H3,16,18,19,22)/t8?,9-/m0/s1	N/A	3	Positive	UPDATE-SINGLE-ANNOTATED-BRONZE	Bronze	4139	spectra_filtered/specs_ms.mgf	lib-00037.mgf	0.558524	NIST17	3240000	390.814	0.702445	3	0.000106812	152.057	152.057	1	spectra_filtered/specs_ms.mgf4139	32		0	0	WPVFJKSGQUFQAP-UHFFFAOYSA-N	WPVFJKSGQUFQAP	Organic acids and derivatives	Carboxylic acids and derivatives	Amino acids, peptides, and analogues			Alkaloids
CCMSLIB00003393287	Guanosine	ESI	HCD	Isolated	NIST	NIST	MC5H8O4	152.057	0	1	118003	N/A	C1=NC2=C(N1C3C(C(C(O3)CO)O)O)NC(=NC2=O)N	InChI=1S/C10H13N5O5/c11-10-13-7-4(8(19)14-10)12-2-15(7)9-6(18)5(17)3(1-16)20-9/h2-3,5-6,9,16-18H,1H2,(H3,11,13,14,19)/t3-,5-,6-,9-/m1/s1	N/A	3	Positive	UPDATE-SINGLE-ANNOTATED-BRONZE	Bronze	4139	spectra_filtered/specs_ms.mgf	lib-00037.mgf	0.551958	NIST17	3240000	390.814	0.702445	3	0.000106812	152.057	152.057	1	spectra_filtered/specs_ms.mgf4139	32		2	67	NYHBQMYGNKIUIF-UHFFFAOYSA-N	NYHBQMYGNKIUIF	N/A	N/A	N/A	Nucleosides	Purine nucleosides|Purine nucleotides	Carbohydrates
CCMSLIB00003432523	Valganciclovir	ESI	HCD	Isolated	NIST	NIST	MC9H17NO4	152.057	0	1	175865608	N/A	CC(C)C(C(=O)OCC(CO)OCN1C=NC2=C1NC(=NC2=O)N)N	InChI=1S/C14H22N6O5/c1-7(2)9(15)13(23)24-4-8(3-21)25-6-20-5-17-10-11(20)18-14(16)19-12(10)22/h5,7-9,21H,3-4,6,15H2,1-2H3,(H3,16,18,19,22)/t8?,9-/m0/s1	N/A	3	Positive	UPDATE-SINGLE-ANNOTATED-BRONZE	Bronze	4139	spectra_filtered/specs_ms.mgf	lib-00037.mgf	0.545646	NIST17	3240000	390.814	0.702445	3	0.000106812	152.057	152.057	1	spectra_filtered/specs_ms.mgf4139	32		0	0	WPVFJKSGQUFQAP-UHFFFAOYSA-N	WPVFJKSGQUFQAP	Organic acids and derivatives	Carboxylic acids and derivatives	Amino acids, peptides, and analogues			Alkaloids
CCMSLIB00003428805	Entecavir	ESI	HCD	Isolated	NIST	NIST	MC7H10O2	152.057	0	1	142217694	N/A	C=C1C(CC(C1CO)O)N2C=NC3=C2NC(=NC3=O)N	InChI=1S/C12H15N5O3/c1-5-6(3-18)8(19)2-7(5)17-4-14-9-10(17)15-12(13)16-11(9)20/h4,6-8,18-19H,1-3H2,(H3,13,15,16,20)/t6-,7-,8-/m0/s1	N/A	3	Positive	UPDATE-SINGLE-ANNOTATED-BRONZE	Bronze	4139	spectra_filtered/specs_ms.mgf	lib-00037.mgf	0.536388	NIST17	3240000	390.814	0.702445	3	0.000106812	152.057	152.057	1	spectra_filtered/specs_ms.mgf4139	32		0	0	QDGZDCVAUDNJFG-UHFFFAOYSA-N	QDGZDCVAUDNJFG	N/A	N/A	N/A			Alkaloids
CCMSLIB00003393286	Guanosine	ESI	HCD	Isolated	NIST	NIST	MC5H8O4	152.057	0	1	118003	N/A	C1=NC2=C(N1C3C(C(C(O3)CO)O)O)NC(=NC2=O)N	InChI=1S/C10H13N5O5/c11-10-13-7-4(8(19)14-10)12-2-15(7)9-6(18)5(17)3(1-16)20-9/h2-3,5-6,9,16-18H,1H2,(H3,11,13,14,19)/t3-,5-,6-,9-/m1/s1	N/A	3	Positive	UPDATE-SINGLE-ANNOTATED-BRONZE	Bronze	4139	spectra_filtered/specs_ms.mgf	lib-00037.mgf	0.533381	NIST17	3240000	390.814	0.702445	3	0.000106812	152.057	152.057	1	spectra_filtered/specs_ms.mgf4139	32		2	67	NYHBQMYGNKIUIF-UHFFFAOYSA-N	NYHBQMYGNKIUIF	N/A	N/A	N/A	Nucleosides	Purine nucleosides|Purine nucleotides	Carbohydrates
CCMSLIB00003469504	3'-Deoxyguanosine	ESI	HCD	Isolated	NIST	NIST	MC5H8O3	152.057	0	1	3608580	N/A	C1C(OC(C1O)N2C=NC3=C2NC(=NC3=O)N)CO	InChI=1S/C10H13N5O4/c11-10-13-7-6(8(18)14-10)12-3-15(7)9-5(17)1-4(2-16)19-9/h3-5,9,16-17H,1-2H2,(H3,11,13,14,18)/t4-,5,9﹭㾳	N/A	3	Positive	UPDATE-SINGLE-ANNOTATED-BRONZE	Bronze	4139	spectra_filtered/specs_ms.mgf	lib-00037.mgf	0.532046	NIST17	3240000	390.814	0.702445	3	0.000106812	152.057	152.057	1	spectra_filtered/specs_ms.mgf4139	32		1	4	OROIAVZITJBGSM-UHFFFAOYSA-N	OROIAVZITJBGSM	Nucleosides, nucleotides, and analogues	Purine nucleosides	Purine 3'-deoxyribonucleosides	Nucleosides	Purine nucleos(t)ides	Carbohydrates
CCMSLIB00003469057	2'-Deoxyguanosine	ESI	HCD	Isolated	NIST	NIST	MC5H8O3	152.057	0	1	961079	N/A	C1C(C(OC1N2C=NC3=C2NC(=NC3=O)N)CO)O	InChI=1S/C10H13N5O4/c11-10-13-8-7(9(18)14-10)12-3-15(8)6-1-4(17)5(2-16)19-6/h3-6,16-17H,1-2H2,(H3,11,13,14,18)/t4-,5,6﹭㾳	N/A	3	Positive	UPDATE-SINGLE-ANNOTATED-BRONZE	Bronze	4139	spectra_filtered/specs_ms.mgf	lib-00037.mgf	0.525272	NIST17	3240000	390.814	0.702445	3	0.000106812	152.057	152.057	1	spectra_filtered/specs_ms.mgf4139	32		0	0	YKBGVTZYEHREMT-UHFFFAOYSA-N	YKBGVTZYEHREMT	Nucleosides, nucleotides, and analogues	Purine nucleosides	Purine 2'-deoxyribonucleosides	Nucleosides	Purine nucleosides|Purine nucleotides	Carbohydrates
CCMSLIB00003428804	Entecavir	ESI	HCD	Isolated	NIST	NIST	MC7H10O2	152.057	0	1	142217694	N/A	C=C1C(CC(C1CO)O)N2C=NC3=C2NC(=NC3=O)N	InChI=1S/C12H15N5O3/c1-5-6(3-18)8(19)2-7(5)17-4-14-9-10(17)15-12(13)16-11(9)20/h4,6-8,18-19H,1-3H2,(H3,13,15,16,20)/t6-,7-,8-/m0/s1	N/A	3	Positive	UPDATE-SINGLE-ANNOTATED-BRONZE	Bronze	4139	spectra_filtered/specs_ms.mgf	lib-00037.mgf	0.522287	NIST17	3240000	390.814	0.702445	3	0.000106812	152.057	152.057	1	spectra_filtered/specs_ms.mgf4139	32		0	0	QDGZDCVAUDNJFG-UHFFFAOYSA-N	QDGZDCVAUDNJFG	N/A	N/A	N/A			Alkaloids
CCMSLIB00003393285	Guanosine	ESI	HCD	Isolated	NIST	NIST	MC5H8O4	152.057	0	1	118003	N/A	C1=NC2=C(N1C3C(C(C(O3)CO)O)O)NC(=NC2=O)N	InChI=1S/C10H13N5O5/c11-10-13-7-4(8(19)14-10)12-2-15(7)9-6(18)5(17)3(1-16)20-9/h2-3,5-6,9,16-18H,1H2,(H3,11,13,14,19)/t3-,5-,6-,9-/m1/s1	N/A	3	Positive	UPDATE-SINGLE-ANNOTATED-BRONZE	Bronze	4139	spectra_filtered/specs_ms.mgf	lib-00037.mgf	0.520755	NIST17	3240000	390.814	0.702445	3	0.000106812	152.057	152.057	1	spectra_filtered/specs_ms.mgf4139	32		2	67	NYHBQMYGNKIUIF-UHFFFAOYSA-N	NYHBQMYGNKIUIF	N/A	N/A	N/A	Nucleosides	Purine nucleosides|Purine nucleotides	Carbohydrates
CCMSLIB00003469503	3'-Deoxyguanosine	ESI	HCD	Isolated	NIST	NIST	MC5H8O3	152.057	0	1	3608580	N/A	C1C(OC(C1O)N2C=NC3=C2NC(=NC3=O)N)CO	InChI=1S/C10H13N5O4/c11-10-13-7-6(8(18)14-10)12-3-15(7)9-5(17)1-4(2-16)19-9/h3-5,9,16-17H,1-2H2,(H3,11,13,14,18)/t4-,5,9﹭㾳	N/A	3	Positive	UPDATE-SINGLE-ANNOTATED-BRONZE	Bronze	4139	spectra_filtered/specs_ms.mgf	lib-00037.mgf	0.512418	NIST17	3240000	390.814	0.702445	3	0.000106812	152.057	152.057	1	spectra_filtered/specs_ms.mgf4139	32		1	4	OROIAVZITJBGSM-UHFFFAOYSA-N	OROIAVZITJBGSM	Nucleosides, nucleotides, and analogues	Purine nucleosides	Purine 3'-deoxyribonucleosides	Nucleosides	Purine nucleos(t)ides	Carbohydrates
CCMSLIB00003469056	2'-Deoxyguanosine	ESI	HCD	Isolated	NIST	NIST	MC5H8O3	152.057	0	1	961079	N/A	C1C(C(OC1N2C=NC3=C2NC(=NC3=O)N)CO)O	InChI=1S/C10H13N5O4/c11-10-13-8-7(9(18)14-10)12-3-15(8)6-1-4(17)5(2-16)19-6/h3-6,16-17H,1-2H2,(H3,11,13,14,18)/t4-,5,6﹭㾳	N/A	3	Positive	UPDATE-SINGLE-ANNOTATED-BRONZE	Bronze	4139	spectra_filtered/specs_ms.mgf	lib-00037.mgf	0.501073	NIST17	3240000	390.814	0.702445	3	0.000106812	152.057	152.057	1	spectra_filtered/specs_ms.mgf4139	32		0	0	YKBGVTZYEHREMT-UHFFFAOYSA-N	YKBGVTZYEHREMT	Nucleosides, nucleotides, and analogues	Purine nucleosides	Purine 2'-deoxyribonucleosides	Nucleosides	Purine nucleosides|Purine nucleotides	Carbohydrates
CCMSLIB00003228722	2-(N-Morpholino)ethanesulfonic acid	ESI	Q-TOF	Isolated	NIST	NIST	2M	391.12	0	1	4432319	N/A	C1COCC[NH]1CCS(=O)(=O)[O-]	InChI=1S/C6H13NO4S/c8-12(9,10)6-3-7-1-4-11-5-2-7/h1-6H2,(H,8,9,10)	N/A	3	Positive	UPDATE-SINGLE-ANNOTATED-BRONZE	Bronze	4140	spectra_filtered/specs_ms.mgf	lib-00037.mgf	0.983738	NIST17	79480000	374.08	1.7946	3	0.000701904	391.12	391.12	1	spectra_filtered/specs_ms.mgf4140	12		1	10	SXGZJKUKBWWHRA-UHFFFAOYSA-N	SXGZJKUKBWWHRA	Organoheterocyclic compounds	Oxazinanes	Morpholines	N/A	N/A	N/A
CCMSLIB00003223541	2-(N-Morpholino)ethanesulfonic acid	ESI	HCD	Isolated	NIST	NIST	2M	391.12	0	1	4432319	N/A	C1COCC[NH]1CCS(=O)(=O)[O-]	InChI=1S/C6H13NO4S/c8-12(9,10)6-3-7-1-4-11-5-2-7/h1-6H2,(H,8,9,10)	N/A	3	Positive	UPDATE-SINGLE-ANNOTATED-BRONZE	Bronze	4140	spectra_filtered/specs_ms.mgf	lib-00037.mgf	0.97211	NIST17	79480000	374.08	1.7946	3	0.000701904	391.12	391.12	1	spectra_filtered/specs_ms.mgf4140	12		1	10	SXGZJKUKBWWHRA-UHFFFAOYSA-N	SXGZJKUKBWWHRA	Organoheterocyclic compounds	Oxazinanes	Morpholines	N/A	N/A	N/A
CCMSLIB00003228723	2-(N-Morpholino)ethanesulfonic acid	ESI	Q-TOF	Isolated	NIST	NIST	2M	391.12	0	1	4432319	N/A	C1COCC[NH]1CCS(=O)(=O)[O-]	InChI=1S/C6H13NO4S/c8-12(9,10)6-3-7-1-4-11-5-2-7/h1-6H2,(H,8,9,10)	N/A	3	Positive	UPDATE-SINGLE-ANNOTATED-BRONZE	Bronze	4140	spectra_filtered/specs_ms.mgf	lib-00037.mgf	0.970687	NIST17	79480000	374.08	1.7946	3	0.000701904	391.12	391.12	1	spectra_filtered/specs_ms.mgf4140	12		1	10	SXGZJKUKBWWHRA-UHFFFAOYSA-N	SXGZJKUKBWWHRA	Organoheterocyclic compounds	Oxazinanes	Morpholines	N/A	N/A	N/A
CCMSLIB00003228724	2-(N-Morpholino)ethanesulfonic acid	ESI	Q-TOF	Isolated	NIST	NIST	2M	391.12	0	1	4432319	N/A	C1COCC[NH]1CCS(=O)(=O)[O-]	InChI=1S/C6H13NO4S/c8-12(9,10)6-3-7-1-4-11-5-2-7/h1-6H2,(H,8,9,10)	N/A	3	Positive	UPDATE-SINGLE-ANNOTATED-BRONZE	Bronze	4140	spectra_filtered/specs_ms.mgf	lib-00037.mgf	0.968117	NIST17	79480000	374.08	1.7946	3	0.000701904	391.12	391.12	1	spectra_filtered/specs_ms.mgf4140	12		1	10	SXGZJKUKBWWHRA-UHFFFAOYSA-N	SXGZJKUKBWWHRA	Organoheterocyclic compounds	Oxazinanes	Morpholines	N/A	N/A	N/A
CCMSLIB00003228725	2-(N-Morpholino)ethanesulfonic acid	ESI	Q-TOF	Isolated	NIST	NIST	2M	391.12	0	1	4432319	N/A	C1COCC[NH]1CCS(=O)(=O)[O-]	InChI=1S/C6H13NO4S/c8-12(9,10)6-3-7-1-4-11-5-2-7/h1-6H2,(H,8,9,10)	N/A	3	Positive	UPDATE-SINGLE-ANNOTATED-BRONZE	Bronze	4140	spectra_filtered/specs_ms.mgf	lib-00037.mgf	0.955701	NIST17	79480000	374.08	1.7946	3	0.000701904	391.12	391.12	1	spectra_filtered/specs_ms.mgf4140	12		1	10	SXGZJKUKBWWHRA-UHFFFAOYSA-N	SXGZJKUKBWWHRA	Organoheterocyclic compounds	Oxazinanes	Morpholines	N/A	N/A	N/A
CCMSLIB00003228726	2-(N-Morpholino)ethanesulfonic acid	ESI	Q-TOF	Isolated	NIST	NIST	2M	391.12	0	1	4432319	N/A	C1COCC[NH]1CCS(=O)(=O)[O-]	InChI=1S/C6H13NO4S/c8-12(9,10)6-3-7-1-4-11-5-2-7/h1-6H2,(H,8,9,10)	N/A	3	Positive	UPDATE-SINGLE-ANNOTATED-BRONZE	Bronze	4140	spectra_filtered/specs_ms.mgf	lib-00037.mgf	0.937904	NIST17	79480000	374.08	1.7946	3	0.000701904	391.12	391.12	1	spectra_filtered/specs_ms.mgf4140	12		1	10	SXGZJKUKBWWHRA-UHFFFAOYSA-N	SXGZJKUKBWWHRA	Organoheterocyclic compounds	Oxazinanes	Morpholines	N/A	N/A	N/A
CCMSLIB00003223542	2-(N-Morpholino)ethanesulfonic acid	ESI	HCD	Isolated	NIST	NIST	2M	391.12	0	1	4432319	N/A	C1COCC[NH]1CCS(=O)(=O)[O-]	InChI=1S/C6H13NO4S/c8-12(9,10)6-3-7-1-4-11-5-2-7/h1-6H2,(H,8,9,10)	N/A	3	Positive	UPDATE-SINGLE-ANNOTATED-BRONZE	Bronze	4140	spectra_filtered/specs_ms.mgf	lib-00037.mgf	0.910634	NIST17	79480000	374.08	1.7946	3	0.000701904	391.12	391.12	1	spectra_filtered/specs_ms.mgf4140	12		1	10	SXGZJKUKBWWHRA-UHFFFAOYSA-N	SXGZJKUKBWWHRA	Organoheterocyclic compounds	Oxazinanes	Morpholines	N/A	N/A	N/A
CCMSLIB00003228727	2-(N-Morpholino)ethanesulfonic acid	ESI	Q-TOF	Isolated	NIST	NIST	2M	391.12	0	1	4432319	N/A	C1COCC[NH]1CCS(=O)(=O)[O-]	InChI=1S/C6H13NO4S/c8-12(9,10)6-3-7-1-4-11-5-2-7/h1-6H2,(H,8,9,10)	N/A	3	Positive	UPDATE-SINGLE-ANNOTATED-BRONZE	Bronze	4140	spectra_filtered/specs_ms.mgf	lib-00037.mgf	0.907373	NIST17	79480000	374.08	1.7946	3	0.000701904	391.12	391.12	1	spectra_filtered/specs_ms.mgf4140	12		1	10	SXGZJKUKBWWHRA-UHFFFAOYSA-N	SXGZJKUKBWWHRA	Organoheterocyclic compounds	Oxazinanes	Morpholines	N/A	N/A	N/A
CCMSLIB00003228728	2-(N-Morpholino)ethanesulfonic acid	ESI	Q-TOF	Isolated	NIST	NIST	2M	391.12	0	1	4432319	N/A	C1COCC[NH]1CCS(=O)(=O)[O-]	InChI=1S/C6H13NO4S/c8-12(9,10)6-3-7-1-4-11-5-2-7/h1-6H2,(H,8,9,10)	N/A	3	Positive	UPDATE-SINGLE-ANNOTATED-BRONZE	Bronze	4140	spectra_filtered/specs_ms.mgf	lib-00037.mgf	0.882265	NIST17	79480000	374.08	1.7946	3	0.000701904	391.12	391.12	1	spectra_filtered/specs_ms.mgf4140	12		1	10	SXGZJKUKBWWHRA-UHFFFAOYSA-N	SXGZJKUKBWWHRA	Organoheterocyclic compounds	Oxazinanes	Morpholines	N/A	N/A	N/A
CCMSLIB00003228729	2-(N-Morpholino)ethanesulfonic acid	ESI	Q-TOF	Isolated	NIST	NIST	2M	391.12	0	1	4432319	N/A	C1COCC[NH]1CCS(=O)(=O)[O-]	InChI=1S/C6H13NO4S/c8-12(9,10)6-3-7-1-4-11-5-2-7/h1-6H2,(H,8,9,10)	N/A	3	Positive	UPDATE-SINGLE-ANNOTATED-BRONZE	Bronze	4140	spectra_filtered/specs_ms.mgf	lib-00037.mgf	0.797403	NIST17	79480000	374.08	1.7946	4	0.000701904	391.12	391.12	1	spectra_filtered/specs_ms.mgf4140	12		1	10	SXGZJKUKBWWHRA-UHFFFAOYSA-N	SXGZJKUKBWWHRA	Organoheterocyclic compounds	Oxazinanes	Morpholines	N/A	N/A	N/A
CCMSLIB00003228730	2-(N-Morpholino)ethanesulfonic acid	ESI	Q-TOF	Isolated	NIST	NIST	2M	391.12	0	1	4432319	N/A	C1COCC[NH]1CCS(=O)(=O)[O-]	InChI=1S/C6H13NO4S/c8-12(9,10)6-3-7-1-4-11-5-2-7/h1-6H2,(H,8,9,10)	N/A	3	Positive	UPDATE-SINGLE-ANNOTATED-BRONZE	Bronze	4140	spectra_filtered/specs_ms.mgf	lib-00037.mgf	0.697331	NIST17	79480000	374.08	1.7946	4	0.000701904	391.12	391.12	1	spectra_filtered/specs_ms.mgf4140	12		1	10	SXGZJKUKBWWHRA-UHFFFAOYSA-N	SXGZJKUKBWWHRA	Organoheterocyclic compounds	Oxazinanes	Morpholines	N/A	N/A	N/A
CCMSLIB00003223543	2-(N-Morpholino)ethanesulfonic acid	ESI	HCD	Isolated	NIST	NIST	2M	391.12	0	1	4432319	N/A	C1COCC[NH]1CCS(=O)(=O)[O-]	InChI=1S/C6H13NO4S/c8-12(9,10)6-3-7-1-4-11-5-2-7/h1-6H2,(H,8,9,10)	N/A	3	Positive	UPDATE-SINGLE-ANNOTATED-BRONZE	Bronze	4140	spectra_filtered/specs_ms.mgf	lib-00037.mgf	0.692384	NIST17	79480000	374.08	1.7946	4	0.000701904	391.12	391.12	1	spectra_filtered/specs_ms.mgf4140	12		1	10	SXGZJKUKBWWHRA-UHFFFAOYSA-N	SXGZJKUKBWWHRA	Organoheterocyclic compounds	Oxazinanes	Morpholines	N/A	N/A	N/A
CCMSLIB00003452428	2'-Deoxycytidine	ESI	HCD	Isolated	NIST	NIST	2M	455.189	0	1	951779	N/A	C1C(C(OC1N2C=CC(=NC2=O)N)CO)O	InChI=1S/C9H13N3O4/c10-7-1-2-12(9(15)11-7)8-3-5(14)6(4-13)16-8/h1-2,5-6,8,13-14H,3-4H2,(H2,10,11,15)/t5-,6,8-/m0/s1	N/A	3	Positive	UPDATE-SINGLE-ANNOTATED-BRONZE	Bronze	4141	spectra_filtered/specs_ms.mgf	lib-00037.mgf	0.981927	NIST17	91820000	313.512	2.21245	4	0.00100708	455.189	455.188	1	spectra_filtered/specs_ms.mgf4141	11		0	0	CKTSBUTUHBMZGZ-UHFFFAOYSA-N	CKTSBUTUHBMZGZ	Nucleosides, nucleotides, and analogues	Pyrimidine nucleosides	Pyrimidine 2'-deoxyribonucleosides	Nucleosides	Pyrimidine nucleosides	Carbohydrates
CCMSLIB00003452426	2'-Deoxycytidine	ESI	HCD	Isolated	NIST	NIST	2M	455.189	0	1	951779	N/A	C1C(C(OC1N2C=CC(=NC2=O)N)CO)O	InChI=1S/C9H13N3O4/c10-7-1-2-12(9(15)11-7)8-3-5(14)6(4-13)16-8/h1-2,5-6,8,13-14H,3-4H2,(H2,10,11,15)/t5-,6,8-/m0/s1	N/A	3	Positive	UPDATE-SINGLE-ANNOTATED-BRONZE	Bronze	4141	spectra_filtered/specs_ms.mgf	lib-00037.mgf	0.964431	NIST17	91820000	313.512	2.21245	5	0.00100708	455.189	455.188	1	spectra_filtered/specs_ms.mgf4141	11		0	0	CKTSBUTUHBMZGZ-UHFFFAOYSA-N	CKTSBUTUHBMZGZ	Nucleosides, nucleotides, and analogues	Pyrimidine nucleosides	Pyrimidine 2'-deoxyribonucleosides	Nucleosides	Pyrimidine nucleosides	Carbohydrates
CCMSLIB00003452429	2'-Deoxycytidine	ESI	HCD	Isolated	NIST	NIST	2M	455.189	0	1	951779	N/A	C1C(C(OC1N2C=CC(=NC2=O)N)CO)O	InChI=1S/C9H13N3O4/c10-7-1-2-12(9(15)11-7)8-3-5(14)6(4-13)16-8/h1-2,5-6,8,13-14H,3-4H2,(H2,10,11,15)/t5-,6,8-/m0/s1	N/A	3	Positive	UPDATE-SINGLE-ANNOTATED-BRONZE	Bronze	4141	spectra_filtered/specs_ms.mgf	lib-00037.mgf	0.952799	NIST17	91820000	313.512	2.21245	4	0.00100708	455.189	455.188	1	spectra_filtered/specs_ms.mgf4141	11		0	0	CKTSBUTUHBMZGZ-UHFFFAOYSA-N	CKTSBUTUHBMZGZ	Nucleosides, nucleotides, and analogues	Pyrimidine nucleosides	Pyrimidine 2'-deoxyribonucleosides	Nucleosides	Pyrimidine nucleosides	Carbohydrates
CCMSLIB00003452427	2'-Deoxycytidine	ESI	HCD	Isolated	NIST	NIST	2M	455.189	0	1	951779	N/A	C1C(C(OC1N2C=CC(=NC2=O)N)CO)O	InChI=1S/C9H13N3O4/c10-7-1-2-12(9(15)11-7)8-3-5(14)6(4-13)16-8/h1-2,5-6,8,13-14H,3-4H2,(H2,10,11,15)/t5-,6,8-/m0/s1	N/A	3	Positive	UPDATE-SINGLE-ANNOTATED-BRONZE	Bronze	4141	spectra_filtered/specs_ms.mgf	lib-00037.mgf	0.944747	NIST17	91820000	313.512	2.21245	5	0.00100708	455.189	455.188	1	spectra_filtered/specs_ms.mgf4141	11		0	0	CKTSBUTUHBMZGZ-UHFFFAOYSA-N	CKTSBUTUHBMZGZ	Nucleosides, nucleotides, and analogues	Pyrimidine nucleosides	Pyrimidine 2'-deoxyribonucleosides	Nucleosides	Pyrimidine nucleosides	Carbohydrates
CCMSLIB00003195520	2'-Deoxycytidine	ESI	Q-TOF	Isolated	NIST	NIST	2M	455.189	0	1	951779	N/A	C1C(C(OC1N2C=CC(=NC2=O)N)CO)O	InChI=1S/C9H13N3O4/c10-7-1-2-12(9(15)11-7)8-3-5(14)6(4-13)16-8/h1-2,5-6,8,13-14H,3-4H2,(H2,10,11,15)/t5-,6,8-/m0/s1	N/A	3	Positive	UPDATE-SINGLE-ANNOTATED-BRONZE	Bronze	4141	spectra_filtered/specs_ms.mgf	lib-00037.mgf	0.927627	NIST17	91820000	313.512	2.21245	3	0.00100708	455.189	455.188	1	spectra_filtered/specs_ms.mgf4141	11		0	0	CKTSBUTUHBMZGZ-UHFFFAOYSA-N	CKTSBUTUHBMZGZ	Nucleosides, nucleotides, and analogues	Pyrimidine nucleosides	Pyrimidine 2'-deoxyribonucleosides	Nucleosides	Pyrimidine nucleosides	Carbohydrates
CCMSLIB00003452430	2'-Deoxycytidine	ESI	HCD	Isolated	NIST	NIST	2M	455.189	0	1	951779	N/A	C1C(C(OC1N2C=CC(=NC2=O)N)CO)O	InChI=1S/C9H13N3O4/c10-7-1-2-12(9(15)11-7)8-3-5(14)6(4-13)16-8/h1-2,5-6,8,13-14H,3-4H2,(H2,10,11,15)/t5-,6,8-/m0/s1	N/A	3	Positive	UPDATE-SINGLE-ANNOTATED-BRONZE	Bronze	4141	spectra_filtered/specs_ms.mgf	lib-00037.mgf	0.922226	NIST17	91820000	313.512	2.21245	4	0.00100708	455.189	455.188	1	spectra_filtered/specs_ms.mgf4141	11		0	0	CKTSBUTUHBMZGZ-UHFFFAOYSA-N	CKTSBUTUHBMZGZ	Nucleosides, nucleotides, and analogues	Pyrimidine nucleosides	Pyrimidine 2'-deoxyribonucleosides	Nucleosides	Pyrimidine nucleosides	Carbohydrates
CCMSLIB00003452431	2'-Deoxycytidine	ESI	HCD	Isolated	NIST	NIST	2M	455.189	0	1	951779	N/A	C1C(C(OC1N2C=CC(=NC2=O)N)CO)O	InChI=1S/C9H13N3O4/c10-7-1-2-12(9(15)11-7)8-3-5(14)6(4-13)16-8/h1-2,5-6,8,13-14H,3-4H2,(H2,10,11,15)/t5-,6,8-/m0/s1	N/A	3	Positive	UPDATE-SINGLE-ANNOTATED-BRONZE	Bronze	4141	spectra_filtered/specs_ms.mgf	lib-00037.mgf	0.900877	NIST17	91820000	313.512	2.21245	4	0.00100708	455.189	455.188	1	spectra_filtered/specs_ms.mgf4141	11		0	0	CKTSBUTUHBMZGZ-UHFFFAOYSA-N	CKTSBUTUHBMZGZ	Nucleosides, nucleotides, and analogues	Pyrimidine nucleosides	Pyrimidine 2'-deoxyribonucleosides	Nucleosides	Pyrimidine nucleosides	Carbohydrates
CCMSLIB00003195521	2'-Deoxycytidine	ESI	Q-TOF	Isolated	NIST	NIST	2M	455.189	0	1	951779	N/A	C1C(C(OC1N2C=CC(=NC2=O)N)CO)O	InChI=1S/C9H13N3O4/c10-7-1-2-12(9(15)11-7)8-3-5(14)6(4-13)16-8/h1-2,5-6,8,13-14H,3-4H2,(H2,10,11,15)/t5-,6,8-/m0/s1	N/A	3	Positive	UPDATE-SINGLE-ANNOTATED-BRONZE	Bronze	4141	spectra_filtered/specs_ms.mgf	lib-00037.mgf	0.880747	NIST17	91820000	313.512	2.21245	3	0.00100708	455.189	455.188	1	spectra_filtered/specs_ms.mgf4141	11		0	0	CKTSBUTUHBMZGZ-UHFFFAOYSA-N	CKTSBUTUHBMZGZ	Nucleosides, nucleotides, and analogues	Pyrimidine nucleosides	Pyrimidine 2'-deoxyribonucleosides	Nucleosides	Pyrimidine nucleosides	Carbohydrates
CCMSLIB00003195523	2'-Deoxycytidine	ESI	Q-TOF	Isolated	NIST	NIST	2M	455.189	0	1	951779	N/A	C1C(C(OC1N2C=CC(=NC2=O)N)CO)O	InChI=1S/C9H13N3O4/c10-7-1-2-12(9(15)11-7)8-3-5(14)6(4-13)16-8/h1-2,5-6,8,13-14H,3-4H2,(H2,10,11,15)/t5-,6,8-/m0/s1	N/A	3	Positive	UPDATE-SINGLE-ANNOTATED-BRONZE	Bronze	4141	spectra_filtered/specs_ms.mgf	lib-00037.mgf	0.88033	NIST17	91820000	313.512	2.21245	3	0.00100708	455.189	455.188	1	spectra_filtered/specs_ms.mgf4141	11		0	0	CKTSBUTUHBMZGZ-UHFFFAOYSA-N	CKTSBUTUHBMZGZ	Nucleosides, nucleotides, and analogues	Pyrimidine nucleosides	Pyrimidine 2'-deoxyribonucleosides	Nucleosides	Pyrimidine nucleosides	Carbohydrates
CCMSLIB00003195524	2'-Deoxycytidine	ESI	Q-TOF	Isolated	NIST	NIST	2M	455.189	0	1	951779	N/A	C1C(C(OC1N2C=CC(=NC2=O)N)CO)O	InChI=1S/C9H13N3O4/c10-7-1-2-12(9(15)11-7)8-3-5(14)6(4-13)16-8/h1-2,5-6,8,13-14H,3-4H2,(H2,10,11,15)/t5-,6,8-/m0/s1	N/A	3	Positive	UPDATE-SINGLE-ANNOTATED-BRONZE	Bronze	4141	spectra_filtered/specs_ms.mgf	lib-00037.mgf	0.878419	NIST17	91820000	313.512	2.21245	3	0.00100708	455.189	455.188	1	spectra_filtered/specs_ms.mgf4141	11		0	0	CKTSBUTUHBMZGZ-UHFFFAOYSA-N	CKTSBUTUHBMZGZ	Nucleosides, nucleotides, and analogues	Pyrimidine nucleosides	Pyrimidine 2'-deoxyribonucleosides	Nucleosides	Pyrimidine nucleosides	Carbohydrates
CCMSLIB00003452437	2'-Deoxycytidine	ESI	IT-FT/ion trap with FTMS	Isolated	NIST	NIST	2M	455.189	0	1	951779	N/A	C1C(C(OC1N2C=CC(=NC2=O)N)CO)O	InChI=1S/C9H13N3O4/c10-7-1-2-12(9(15)11-7)8-3-5(14)6(4-13)16-8/h1-2,5-6,8,13-14H,3-4H2,(H2,10,11,15)/t5-,6,8-/m0/s1	N/A	3	Positive	UPDATE-SINGLE-ANNOTATED-BRONZE	Bronze	4141	spectra_filtered/specs_ms.mgf	lib-00037.mgf	0.429745	NIST17	91820000	313.512	2.21245	3	0.00100708	455.189	455.188	1	spectra_filtered/specs_ms.mgf4141	11		0	0	CKTSBUTUHBMZGZ-UHFFFAOYSA-N	CKTSBUTUHBMZGZ	Nucleosides, nucleotides, and analogues	Pyrimidine nucleosides	Pyrimidine 2'-deoxyribonucleosides	Nucleosides	Pyrimidine nucleosides	Carbohydrates
CCMSLIB00003452122	Inosine	ESI	HCD	Isolated	NIST	NIST	MC5H8O4	137.046	0	1	58639	N/A	C1=NC(=O)C2=C(N1)N(C=N2)C3C(C(C(O3)CO)O)O	InChI=1S/C10H12N4O5/c15-1-4-6(16)7(17)10(19-4)14-3-13-5-8(14)11-2-12-9(5)18/h2-4,6-7,10,15-17H,1H2,(H,11,12,18)/t4-,6-,7-,10-/m1/s1	N/A	3	Positive	UPDATE-SINGLE-ANNOTATED-BRONZE	Bronze	4142	spectra_filtered/specs_ms.mgf	lib-00037.mgf	0.793796	NIST17	4789000	305.691	0.779386	3	0.000106812	137.046	137.046	1	spectra_filtered/specs_ms.mgf4142	39		1	1	UGQMRVRMYYASKQ-UHFFFAOYSA-N	UGQMRVRMYYASKQ	N/A	N/A	N/A	Nucleosides	Purine nucleosides	Carbohydrates
CCMSLIB00003452123	Inosine	ESI	HCD	Isolated	NIST	NIST	MC5H8O4	137.046	0	1	58639	N/A	C1=NC(=O)C2=C(N1)N(C=N2)C3C(C(C(O3)CO)O)O	InChI=1S/C10H12N4O5/c15-1-4-6(16)7(17)10(19-4)14-3-13-5-8(14)11-2-12-9(5)18/h2-4,6-7,10,15-17H,1H2,(H,11,12,18)/t4-,6-,7-,10-/m1/s1	N/A	3	Positive	UPDATE-SINGLE-ANNOTATED-BRONZE	Bronze	4142	spectra_filtered/specs_ms.mgf	lib-00037.mgf	0.787459	NIST17	4789000	305.691	0.779386	3	0.000106812	137.046	137.046	1	spectra_filtered/specs_ms.mgf4142	39		1	1	UGQMRVRMYYASKQ-UHFFFAOYSA-N	UGQMRVRMYYASKQ	N/A	N/A	N/A	Nucleosides	Purine nucleosides	Carbohydrates
CCMSLIB00003452124	Inosine	ESI	HCD	Isolated	NIST	NIST	MC5H8O4	137.046	0	1	58639	N/A	C1=NC(=O)C2=C(N1)N(C=N2)C3C(C(C(O3)CO)O)O	InChI=1S/C10H12N4O5/c15-1-4-6(16)7(17)10(19-4)14-3-13-5-8(14)11-2-12-9(5)18/h2-4,6-7,10,15-17H,1H2,(H,11,12,18)/t4-,6-,7-,10-/m1/s1	N/A	3	Positive	UPDATE-SINGLE-ANNOTATED-BRONZE	Bronze	4142	spectra_filtered/specs_ms.mgf	lib-00037.mgf	0.784016	NIST17	4789000	305.691	0.779386	3	0.000106812	137.046	137.046	1	spectra_filtered/specs_ms.mgf4142	39		1	1	UGQMRVRMYYASKQ-UHFFFAOYSA-N	UGQMRVRMYYASKQ	N/A	N/A	N/A	Nucleosides	Purine nucleosides	Carbohydrates
CCMSLIB00003454755	2'-Deoxyinosine	ESI	HCD	Isolated	NIST	NIST	MC5H8O3	137.046	0	1	890380	N/A	C1C(C(OC1N2C=NC3=C2NC=NC3=O)CO)O	InChI=1S/C10H12N4O4/c15-2-6-5(16)1-7(18-6)14-4-13-8-9(14)11-3-12-10(8)17/h3-7,15-16H,1-2H2,(H,11,12,17)/t5?,6-,7-/m1/s1	N/A	3	Positive	UPDATE-SINGLE-ANNOTATED-BRONZE	Bronze	4142	spectra_filtered/specs_ms.mgf	lib-00037.mgf	0.781578	NIST17	4789000	305.691	0.779386	3	0.000106812	137.046	137.046	1	spectra_filtered/specs_ms.mgf4142	39		1	18	VGONTNSXDCQUGY-UHFFFAOYSA-N	VGONTNSXDCQUGY	Nucleosides, nucleotides, and analogues	Purine nucleosides	Purine 2'-deoxyribonucleosides	Nucleosides	Purine nucleosides	Carbohydrates
CCMSLIB00003451852	Hypoxanthine	ESI	HCD	Isolated	NIST	NIST	M	137.046	0	1	68940	N/A	C1=NC2=C(N1)C(=O)N=CN2	InChI=1S/C5H4N4O/c10-5-3-4(7-1-6-3)8-2-9-5/h1-2H,(H2,6,7,8,9,10)	N/A	3	Positive	UPDATE-SINGLE-ANNOTATED-BRONZE	Bronze	4142	spectra_filtered/specs_ms.mgf	lib-00037.mgf	0.771722	NIST17	4789000	305.691	0.779386	3	0.000106812	137.046	137.046	1	spectra_filtered/specs_ms.mgf4142	39		1	3	FDGQSTZJBFJUBT-UHFFFAOYSA-N	FDGQSTZJBFJUBT	Organoheterocyclic compounds	Imidazopyrimidines	Purines and purine derivatives	Pseudoalkaloids (transamidation)	Purine alkaloids	Alkaloids
CCMSLIB00003454756	2'-Deoxyinosine	ESI	HCD	Isolated	NIST	NIST	MC5H8O3	137.046	0	1	890380	N/A	C1C(C(OC1N2C=NC3=C2NC=NC3=O)CO)O	InChI=1S/C10H12N4O4/c15-2-6-5(16)1-7(18-6)14-4-13-8-9(14)11-3-12-10(8)17/h3-7,15-16H,1-2H2,(H,11,12,17)/t5?,6-,7-/m1/s1	N/A	3	Positive	UPDATE-SINGLE-ANNOTATED-BRONZE	Bronze	4142	spectra_filtered/specs_ms.mgf	lib-00037.mgf	0.769805	NIST17	4789000	305.691	0.779386	3	0.000106812	137.046	137.046	1	spectra_filtered/specs_ms.mgf4142	39		1	18	VGONTNSXDCQUGY-UHFFFAOYSA-N	VGONTNSXDCQUGY	Nucleosides, nucleotides, and analogues	Purine nucleosides	Purine 2'-deoxyribonucleosides	Nucleosides	Purine nucleosides	Carbohydrates
CCMSLIB00003452125	Inosine	ESI	HCD	Isolated	NIST	NIST	MC5H8O4	137.046	0	1	58639	N/A	C1=NC(=O)C2=C(N1)N(C=N2)C3C(C(C(O3)CO)O)O	InChI=1S/C10H12N4O5/c15-1-4-6(16)7(17)10(19-4)14-3-13-5-8(14)11-2-12-9(5)18/h2-4,6-7,10,15-17H,1H2,(H,11,12,18)/t4-,6-,7-,10-/m1/s1	N/A	3	Positive	UPDATE-SINGLE-ANNOTATED-BRONZE	Bronze	4142	spectra_filtered/specs_ms.mgf	lib-00037.mgf	0.767374	NIST17	4789000	305.691	0.779386	3	0.000106812	137.046	137.046	1	spectra_filtered/specs_ms.mgf4142	39		1	1	UGQMRVRMYYASKQ-UHFFFAOYSA-N	UGQMRVRMYYASKQ	N/A	N/A	N/A	Nucleosides	Purine nucleosides	Carbohydrates
CCMSLIB00003451853	Hypoxanthine	ESI	HCD	Isolated	NIST	NIST	M	137.046	0	1	68940	N/A	C1=NC2=C(N1)C(=O)N=CN2	InChI=1S/C5H4N4O/c10-5-3-4(7-1-6-3)8-2-9-5/h1-2H,(H2,6,7,8,9,10)	N/A	3	Positive	UPDATE-SINGLE-ANNOTATED-BRONZE	Bronze	4142	spectra_filtered/specs_ms.mgf	lib-00037.mgf	0.764883	NIST17	4789000	305.691	0.779386	3	0.000106812	137.046	137.046	1	spectra_filtered/specs_ms.mgf4142	39		1	3	FDGQSTZJBFJUBT-UHFFFAOYSA-N	FDGQSTZJBFJUBT	Organoheterocyclic compounds	Imidazopyrimidines	Purines and purine derivatives	Pseudoalkaloids (transamidation)	Purine alkaloids	Alkaloids
CCMSLIB00003452126	Inosine	ESI	HCD	Isolated	NIST	NIST	MC5H8O4	137.046	0	1	58639	N/A	C1=NC(=O)C2=C(N1)N(C=N2)C3C(C(C(O3)CO)O)O	InChI=1S/C10H12N4O5/c15-1-4-6(16)7(17)10(19-4)14-3-13-5-8(14)11-2-12-9(5)18/h2-4,6-7,10,15-17H,1H2,(H,11,12,18)/t4-,6-,7-,10-/m1/s1	N/A	3	Positive	UPDATE-SINGLE-ANNOTATED-BRONZE	Bronze	4142	spectra_filtered/specs_ms.mgf	lib-00037.mgf	0.761445	NIST17	4789000	305.691	0.779386	3	0.000106812	137.046	137.046	1	spectra_filtered/specs_ms.mgf4142	39		1	1	UGQMRVRMYYASKQ-UHFFFAOYSA-N	UGQMRVRMYYASKQ	N/A	N/A	N/A	Nucleosides	Purine nucleosides	Carbohydrates
CCMSLIB00003454757	2'-Deoxyinosine	ESI	HCD	Isolated	NIST	NIST	MC5H8O3	137.046	0	1	890380	N/A	C1C(C(OC1N2C=NC3=C2NC=NC3=O)CO)O	InChI=1S/C10H12N4O4/c15-2-6-5(16)1-7(18-6)14-4-13-8-9(14)11-3-12-10(8)17/h3-7,15-16H,1-2H2,(H,11,12,17)/t5?,6-,7-/m1/s1	N/A	3	Positive	UPDATE-SINGLE-ANNOTATED-BRONZE	Bronze	4142	spectra_filtered/specs_ms.mgf	lib-00037.mgf	0.760031	NIST17	4789000	305.691	0.779386	3	0.000106812	137.046	137.046	1	spectra_filtered/specs_ms.mgf4142	39		1	18	VGONTNSXDCQUGY-UHFFFAOYSA-N	VGONTNSXDCQUGY	Nucleosides, nucleotides, and analogues	Purine nucleosides	Purine 2'-deoxyribonucleosides	Nucleosides	Purine nucleosides	Carbohydrates
CCMSLIB00003197157	Hypoxanthine	ESI	Q-TOF	Isolated	NIST	NIST	M	137.046	0	1	68940	N/A	C1=NC2=C(N1)C(=O)N=CN2	InChI=1S/C5H4N4O/c10-5-3-4(7-1-6-3)8-2-9-5/h1-2H,(H2,6,7,8,9,10)	N/A	3	Positive	UPDATE-SINGLE-ANNOTATED-BRONZE	Bronze	4142	spectra_filtered/specs_ms.mgf	lib-00037.mgf	0.754363	NIST17	4789000	305.691	0.779386	3	0.000106812	137.046	137.046	1	spectra_filtered/specs_ms.mgf4142	39		1	3	FDGQSTZJBFJUBT-UHFFFAOYSA-N	FDGQSTZJBFJUBT	Organoheterocyclic compounds	Imidazopyrimidines	Purines and purine derivatives	Pseudoalkaloids (transamidation)	Purine alkaloids	Alkaloids
CCMSLIB00003197156	Hypoxanthine	ESI	Q-TOF	Isolated	NIST	NIST	M	137.046	0	1	68940	N/A	C1=NC2=C(N1)C(=O)N=CN2	InChI=1S/C5H4N4O/c10-5-3-4(7-1-6-3)8-2-9-5/h1-2H,(H2,6,7,8,9,10)	N/A	3	Positive	UPDATE-SINGLE-ANNOTATED-BRONZE	Bronze	4142	spectra_filtered/specs_ms.mgf	lib-00037.mgf	0.742658	NIST17	4789000	305.691	0.779386	3	0.000106812	137.046	137.046	1	spectra_filtered/specs_ms.mgf4142	39		1	3	FDGQSTZJBFJUBT-UHFFFAOYSA-N	FDGQSTZJBFJUBT	Organoheterocyclic compounds	Imidazopyrimidines	Purines and purine derivatives	Pseudoalkaloids (transamidation)	Purine alkaloids	Alkaloids
CCMSLIB00003452127	Inosine	ESI	HCD	Isolated	NIST	NIST	MC5H8O4	137.046	0	1	58639	N/A	C1=NC(=O)C2=C(N1)N(C=N2)C3C(C(C(O3)CO)O)O	InChI=1S/C10H12N4O5/c15-1-4-6(16)7(17)10(19-4)14-3-13-5-8(14)11-2-12-9(5)18/h2-4,6-7,10,15-17H,1H2,(H,11,12,18)/t4-,6-,7-,10-/m1/s1	N/A	3	Positive	UPDATE-SINGLE-ANNOTATED-BRONZE	Bronze	4142	spectra_filtered/specs_ms.mgf	lib-00037.mgf	0.736157	NIST17	4789000	305.691	0.779386	3	0.000106812	137.046	137.046	1	spectra_filtered/specs_ms.mgf4142	39		1	1	UGQMRVRMYYASKQ-UHFFFAOYSA-N	UGQMRVRMYYASKQ	N/A	N/A	N/A	Nucleosides	Purine nucleosides	Carbohydrates
CCMSLIB00003197159	Hypoxanthine	ESI	Q-TOF	Isolated	NIST	NIST	M	137.046	0	1	68940	N/A	C1=NC2=C(N1)C(=O)N=CN2	InChI=1S/C5H4N4O/c10-5-3-4(7-1-6-3)8-2-9-5/h1-2H,(H2,6,7,8,9,10)	N/A	3	Positive	UPDATE-SINGLE-ANNOTATED-BRONZE	Bronze	4142	spectra_filtered/specs_ms.mgf	lib-00037.mgf	0.698775	NIST17	4789000	305.691	0.779386	3	0.000106812	137.046	137.046	1	spectra_filtered/specs_ms.mgf4142	39		1	3	FDGQSTZJBFJUBT-UHFFFAOYSA-N	FDGQSTZJBFJUBT	Organoheterocyclic compounds	Imidazopyrimidines	Purines and purine derivatives	Pseudoalkaloids (transamidation)	Purine alkaloids	Alkaloids
CCMSLIB00003452128	Inosine	ESI	HCD	Isolated	NIST	NIST	MC5H8O4	137.046	0	1	58639	N/A	C1=NC(=O)C2=C(N1)N(C=N2)C3C(C(C(O3)CO)O)O	InChI=1S/C10H12N4O5/c15-1-4-6(16)7(17)10(19-4)14-3-13-5-8(14)11-2-12-9(5)18/h2-4,6-7,10,15-17H,1H2,(H,11,12,18)/t4-,6-,7-,10-/m1/s1	N/A	3	Positive	UPDATE-SINGLE-ANNOTATED-BRONZE	Bronze	4142	spectra_filtered/specs_ms.mgf	lib-00037.mgf	0.694969	NIST17	4789000	305.691	0.779386	3	0.000106812	137.046	137.046	1	spectra_filtered/specs_ms.mgf4142	39		1	1	UGQMRVRMYYASKQ-UHFFFAOYSA-N	UGQMRVRMYYASKQ	N/A	N/A	N/A	Nucleosides	Purine nucleosides	Carbohydrates
CCMSLIB00003197158	Hypoxanthine	ESI	Q-TOF	Isolated	NIST	NIST	M	137.046	0	1	68940	N/A	C1=NC2=C(N1)C(=O)N=CN2	InChI=1S/C5H4N4O/c10-5-3-4(7-1-6-3)8-2-9-5/h1-2H,(H2,6,7,8,9,10)	N/A	3	Positive	UPDATE-SINGLE-ANNOTATED-BRONZE	Bronze	4142	spectra_filtered/specs_ms.mgf	lib-00037.mgf	0.694492	NIST17	4789000	305.691	0.779386	3	0.000106812	137.046	137.046	1	spectra_filtered/specs_ms.mgf4142	39		1	3	FDGQSTZJBFJUBT-UHFFFAOYSA-N	FDGQSTZJBFJUBT	Organoheterocyclic compounds	Imidazopyrimidines	Purines and purine derivatives	Pseudoalkaloids (transamidation)	Purine alkaloids	Alkaloids
CCMSLIB00003454758	2'-Deoxyinosine	ESI	HCD	Isolated	NIST	NIST	MC5H8O3	137.046	0	1	890380	N/A	C1C(C(OC1N2C=NC3=C2NC=NC3=O)CO)O	InChI=1S/C10H12N4O4/c15-2-6-5(16)1-7(18-6)14-4-13-8-9(14)11-3-12-10(8)17/h3-7,15-16H,1-2H2,(H,11,12,17)/t5?,6-,7-/m1/s1	N/A	3	Positive	UPDATE-SINGLE-ANNOTATED-BRONZE	Bronze	4142	spectra_filtered/specs_ms.mgf	lib-00037.mgf	0.688494	NIST17	4789000	305.691	0.779386	3	0.000106812	137.046	137.046	1	spectra_filtered/specs_ms.mgf4142	39		1	18	VGONTNSXDCQUGY-UHFFFAOYSA-N	VGONTNSXDCQUGY	Nucleosides, nucleotides, and analogues	Purine nucleosides	Purine 2'-deoxyribonucleosides	Nucleosides	Purine nucleosides	Carbohydrates
CCMSLIB00003451854	Hypoxanthine	ESI	HCD	Isolated	NIST	NIST	M	137.046	0	1	68940	N/A	C1=NC2=C(N1)C(=O)N=CN2	InChI=1S/C5H4N4O/c10-5-3-4(7-1-6-3)8-2-9-5/h1-2H,(H2,6,7,8,9,10)	N/A	3	Positive	UPDATE-SINGLE-ANNOTATED-BRONZE	Bronze	4142	spectra_filtered/specs_ms.mgf	lib-00037.mgf	0.682999	NIST17	4789000	305.691	0.779386	3	0.000106812	137.046	137.046	1	spectra_filtered/specs_ms.mgf4142	39		1	3	FDGQSTZJBFJUBT-UHFFFAOYSA-N	FDGQSTZJBFJUBT	Organoheterocyclic compounds	Imidazopyrimidines	Purines and purine derivatives	Pseudoalkaloids (transamidation)	Purine alkaloids	Alkaloids
CCMSLIB00003452129	Inosine	ESI	HCD	Isolated	NIST	NIST	MC5H8O4	137.046	0	1	58639	N/A	C1=NC(=O)C2=C(N1)N(C=N2)C3C(C(C(O3)CO)O)O	InChI=1S/C10H12N4O5/c15-1-4-6(16)7(17)10(19-4)14-3-13-5-8(14)11-2-12-9(5)18/h2-4,6-7,10,15-17H,1H2,(H,11,12,18)/t4-,6-,7-,10-/m1/s1	N/A	3	Positive	UPDATE-SINGLE-ANNOTATED-BRONZE	Bronze	4142	spectra_filtered/specs_ms.mgf	lib-00037.mgf	0.676805	NIST17	4789000	305.691	0.779386	3	0.000106812	137.046	137.046	1	spectra_filtered/specs_ms.mgf4142	39		1	1	UGQMRVRMYYASKQ-UHFFFAOYSA-N	UGQMRVRMYYASKQ	N/A	N/A	N/A	Nucleosides	Purine nucleosides	Carbohydrates
CCMSLIB00003197160	Hypoxanthine	ESI	Q-TOF	Isolated	NIST	NIST	M	137.046	0	1	68940	N/A	C1=NC2=C(N1)C(=O)N=CN2	InChI=1S/C5H4N4O/c10-5-3-4(7-1-6-3)8-2-9-5/h1-2H,(H2,6,7,8,9,10)	N/A	3	Positive	UPDATE-SINGLE-ANNOTATED-BRONZE	Bronze	4142	spectra_filtered/specs_ms.mgf	lib-00037.mgf	0.660537	NIST17	4789000	305.691	0.779386	3	0.000106812	137.046	137.046	1	spectra_filtered/specs_ms.mgf4142	39		1	3	FDGQSTZJBFJUBT-UHFFFAOYSA-N	FDGQSTZJBFJUBT	Organoheterocyclic compounds	Imidazopyrimidines	Purines and purine derivatives	Pseudoalkaloids (transamidation)	Purine alkaloids	Alkaloids
CCMSLIB00003455700	Xanthine	ESI	HCD	Isolated	NIST	NIST	M	153.041	0	1	69896	N/A	C1=NC2=C(N1)C(=O)NC(=O)N2	InChI=1S/C5H4N4O2/c10-4-2-3(7-1-6-2)8-5(11)9-4/h1H,(H3,6,7,8,9,10,11)	N/A	3	Positive	UPDATE-SINGLE-ANNOTATED-BRONZE	Bronze	4147	spectra_filtered/specs_ms.mgf	lib-00037.mgf	0.844814	NIST17	214300000	156.813	1.29615	4	0.000198364	153.041	153.04	1	spectra_filtered/specs_ms.mgf4147	30		0	0	LRFVTYWOQMYALW-UHFFFAOYSA-N	LRFVTYWOQMYALW	Organoheterocyclic compounds	Imidazopyrimidines	Purines and purine derivatives	Pseudoalkaloids (transamidation)	Purine alkaloids	Alkaloids
CCMSLIB00003455699	Xanthine	ESI	HCD	Isolated	NIST	NIST	M	153.041	0	1	69896	N/A	C1=NC2=C(N1)C(=O)NC(=O)N2	InChI=1S/C5H4N4O2/c10-4-2-3(7-1-6-2)8-5(11)9-4/h1H,(H3,6,7,8,9,10,11)	N/A	3	Positive	UPDATE-SINGLE-ANNOTATED-BRONZE	Bronze	4147	spectra_filtered/specs_ms.mgf	lib-00037.mgf	0.828202	NIST17	214300000	156.813	1.29615	4	0.000198364	153.041	153.04	1	spectra_filtered/specs_ms.mgf4147	30		0	0	LRFVTYWOQMYALW-UHFFFAOYSA-N	LRFVTYWOQMYALW	Organoheterocyclic compounds	Imidazopyrimidines	Purines and purine derivatives	Pseudoalkaloids (transamidation)	Purine alkaloids	Alkaloids
CCMSLIB00003455701	Xanthine	ESI	HCD	Isolated	NIST	NIST	M	153.041	0	1	69896	N/A	C1=NC2=C(N1)C(=O)NC(=O)N2	InChI=1S/C5H4N4O2/c10-4-2-3(7-1-6-2)8-5(11)9-4/h1H,(H3,6,7,8,9,10,11)	N/A	3	Positive	UPDATE-SINGLE-ANNOTATED-BRONZE	Bronze	4147	spectra_filtered/specs_ms.mgf	lib-00037.mgf	0.788782	NIST17	214300000	156.813	1.29615	3	0.000198364	153.041	153.04	1	spectra_filtered/specs_ms.mgf4147	30		0	0	LRFVTYWOQMYALW-UHFFFAOYSA-N	LRFVTYWOQMYALW	Organoheterocyclic compounds	Imidazopyrimidines	Purines and purine derivatives	Pseudoalkaloids (transamidation)	Purine alkaloids	Alkaloids
CCMSLIB00003186170	Xanthine	ESI	Q-TOF	Isolated	NIST	NIST	M	153.041	0	1	69896	N/A	C1=NC2=C(N1)C(=O)NC(=O)N2	InChI=1S/C5H4N4O2/c10-4-2-3(7-1-6-2)8-5(11)9-4/h1H,(H3,6,7,8,9,10,11)	N/A	3	Positive	UPDATE-SINGLE-ANNOTATED-BRONZE	Bronze	4147	spectra_filtered/specs_ms.mgf	lib-00037.mgf	0.713811	NIST17	214300000	156.813	1.29615	3	0.000198364	153.041	153.04	1	spectra_filtered/specs_ms.mgf4147	30		0	0	LRFVTYWOQMYALW-UHFFFAOYSA-N	LRFVTYWOQMYALW	Organoheterocyclic compounds	Imidazopyrimidines	Purines and purine derivatives	Pseudoalkaloids (transamidation)	Purine alkaloids	Alkaloids
CCMSLIB00003186169	Xanthine	ESI	Q-TOF	Isolated	NIST	NIST	M	153.041	0	1	69896	N/A	C1=NC2=C(N1)C(=O)NC(=O)N2	InChI=1S/C5H4N4O2/c10-4-2-3(7-1-6-2)8-5(11)9-4/h1H,(H3,6,7,8,9,10,11)	N/A	3	Positive	UPDATE-SINGLE-ANNOTATED-BRONZE	Bronze	4147	spectra_filtered/specs_ms.mgf	lib-00037.mgf	0.70936	NIST17	214300000	156.813	1.29615	3	0.000198364	153.041	153.04	1	spectra_filtered/specs_ms.mgf4147	30		0	0	LRFVTYWOQMYALW-UHFFFAOYSA-N	LRFVTYWOQMYALW	Organoheterocyclic compounds	Imidazopyrimidines	Purines and purine derivatives	Pseudoalkaloids (transamidation)	Purine alkaloids	Alkaloids
CCMSLIB00003186171	Xanthine	ESI	Q-TOF	Isolated	NIST	NIST	M	153.041	0	1	69896	N/A	C1=NC2=C(N1)C(=O)NC(=O)N2	InChI=1S/C5H4N4O2/c10-4-2-3(7-1-6-2)8-5(11)9-4/h1H,(H3,6,7,8,9,10,11)	N/A	3	Positive	UPDATE-SINGLE-ANNOTATED-BRONZE	Bronze	4147	spectra_filtered/specs_ms.mgf	lib-00037.mgf	0.701833	NIST17	214300000	156.813	1.29615	3	0.000198364	153.041	153.04	1	spectra_filtered/specs_ms.mgf4147	30		0	0	LRFVTYWOQMYALW-UHFFFAOYSA-N	LRFVTYWOQMYALW	Organoheterocyclic compounds	Imidazopyrimidines	Purines and purine derivatives	Pseudoalkaloids (transamidation)	Purine alkaloids	Alkaloids
CCMSLIB00003186168	Xanthine	ESI	Q-TOF	Isolated	NIST	NIST	M	153.041	0	1	69896	N/A	C1=NC2=C(N1)C(=O)NC(=O)N2	InChI=1S/C5H4N4O2/c10-4-2-3(7-1-6-2)8-5(11)9-4/h1H,(H3,6,7,8,9,10,11)	N/A	3	Positive	UPDATE-SINGLE-ANNOTATED-BRONZE	Bronze	4147	spectra_filtered/specs_ms.mgf	lib-00037.mgf	0.685667	NIST17	214300000	156.813	1.29615	3	0.000198364	153.041	153.04	1	spectra_filtered/specs_ms.mgf4147	30		0	0	LRFVTYWOQMYALW-UHFFFAOYSA-N	LRFVTYWOQMYALW	Organoheterocyclic compounds	Imidazopyrimidines	Purines and purine derivatives	Pseudoalkaloids (transamidation)	Purine alkaloids	Alkaloids
CCMSLIB00003455702	Xanthine	ESI	HCD	Isolated	NIST	NIST	M	153.041	0	1	69896	N/A	C1=NC2=C(N1)C(=O)NC(=O)N2	InChI=1S/C5H4N4O2/c10-4-2-3(7-1-6-2)8-5(11)9-4/h1H,(H3,6,7,8,9,10,11)	N/A	3	Positive	UPDATE-SINGLE-ANNOTATED-BRONZE	Bronze	4147	spectra_filtered/specs_ms.mgf	lib-00037.mgf	0.673572	NIST17	214300000	156.813	1.29615	3	0.000198364	153.041	153.04	1	spectra_filtered/specs_ms.mgf4147	30		0	0	LRFVTYWOQMYALW-UHFFFAOYSA-N	LRFVTYWOQMYALW	Organoheterocyclic compounds	Imidazopyrimidines	Purines and purine derivatives	Pseudoalkaloids (transamidation)	Purine alkaloids	Alkaloids
CCMSLIB00003186172	Xanthine	ESI	Q-TOF	Isolated	NIST	NIST	M	153.041	0	1	69896	N/A	C1=NC2=C(N1)C(=O)NC(=O)N2	InChI=1S/C5H4N4O2/c10-4-2-3(7-1-6-2)8-5(11)9-4/h1H,(H3,6,7,8,9,10,11)	N/A	3	Positive	UPDATE-SINGLE-ANNOTATED-BRONZE	Bronze	4147	spectra_filtered/specs_ms.mgf	lib-00037.mgf	0.672335	NIST17	214300000	156.813	1.29615	3	0.000198364	153.041	153.04	1	spectra_filtered/specs_ms.mgf4147	30		0	0	LRFVTYWOQMYALW-UHFFFAOYSA-N	LRFVTYWOQMYALW	Organoheterocyclic compounds	Imidazopyrimidines	Purines and purine derivatives	Pseudoalkaloids (transamidation)	Purine alkaloids	Alkaloids
CCMSLIB00003186173	Xanthine	ESI	Q-TOF	Isolated	NIST	NIST	M	153.041	0	1	69896	N/A	C1=NC2=C(N1)C(=O)NC(=O)N2	InChI=1S/C5H4N4O2/c10-4-2-3(7-1-6-2)8-5(11)9-4/h1H,(H3,6,7,8,9,10,11)	N/A	3	Positive	UPDATE-SINGLE-ANNOTATED-BRONZE	Bronze	4147	spectra_filtered/specs_ms.mgf	lib-00037.mgf	0.641569	NIST17	214300000	156.813	1.29615	3	0.000198364	153.041	153.04	1	spectra_filtered/specs_ms.mgf4147	30		0	0	LRFVTYWOQMYALW-UHFFFAOYSA-N	LRFVTYWOQMYALW	Organoheterocyclic compounds	Imidazopyrimidines	Purines and purine derivatives	Pseudoalkaloids (transamidation)	Purine alkaloids	Alkaloids
CCMSLIB00003468396	Xanthosine	ESI	HCD	Isolated	NIST	NIST	MC5H8O4	153.041	0	1	146805	N/A	C1=NC2=C(N1C3C(C(C(O3)CO)O)O)NC(=O)NC2=O	InChI=1S/C10H12N4O6/c15-1-3-5(16)6(17)9(20-3)14-2-11-4-7(14)12-10(19)13-8(4)18/h2-3,5-6,9,15-17H,1H2,(H2,12,13,18,19)/t3-,5-,6-,9-/m1/s1	N/A	3	Positive	UPDATE-SINGLE-ANNOTATED-BRONZE	Bronze	4147	spectra_filtered/specs_ms.mgf	lib-00037.mgf	0.601339	NIST17	214300000	156.813	1.29615	4	0.000198364	153.041	153.04	1	spectra_filtered/specs_ms.mgf4147	30		2	32	UBORTCNDUKBEOP-UHFFFAOYSA-N	UBORTCNDUKBEOP	N/A	N/A	N/A	Nucleosides	Purine nucleosides	Carbohydrates
CCMSLIB00003468397	Xanthosine	ESI	HCD	Isolated	NIST	NIST	MC5H8O4	153.041	0	1	146805	N/A	C1=NC2=C(N1C3C(C(C(O3)CO)O)O)NC(=O)NC2=O	InChI=1S/C10H12N4O6/c15-1-3-5(16)6(17)9(20-3)14-2-11-4-7(14)12-10(19)13-8(4)18/h2-3,5-6,9,15-17H,1H2,(H2,12,13,18,19)/t3-,5-,6-,9-/m1/s1	N/A	3	Positive	UPDATE-SINGLE-ANNOTATED-BRONZE	Bronze	4147	spectra_filtered/specs_ms.mgf	lib-00037.mgf	0.594969	NIST17	214300000	156.813	1.29615	3	0.000198364	153.041	153.04	1	spectra_filtered/specs_ms.mgf4147	30		2	32	UBORTCNDUKBEOP-UHFFFAOYSA-N	UBORTCNDUKBEOP	N/A	N/A	N/A	Nucleosides	Purine nucleosides	Carbohydrates
CCMSLIB00003468398	Xanthosine	ESI	HCD	Isolated	NIST	NIST	MC5H8O4	153.041	0	1	146805	N/A	C1=NC2=C(N1C3C(C(C(O3)CO)O)O)NC(=O)NC2=O	InChI=1S/C10H12N4O6/c15-1-3-5(16)6(17)9(20-3)14-2-11-4-7(14)12-10(19)13-8(4)18/h2-3,5-6,9,15-17H,1H2,(H2,12,13,18,19)/t3-,5-,6-,9-/m1/s1	N/A	3	Positive	UPDATE-SINGLE-ANNOTATED-BRONZE	Bronze	4147	spectra_filtered/specs_ms.mgf	lib-00037.mgf	0.574289	NIST17	214300000	156.813	1.29615	3	0.000198364	153.041	153.04	1	spectra_filtered/specs_ms.mgf4147	30		2	32	UBORTCNDUKBEOP-UHFFFAOYSA-N	UBORTCNDUKBEOP	N/A	N/A	N/A	Nucleosides	Purine nucleosides	Carbohydrates
CCMSLIB00003186174	Xanthine	ESI	Q-TOF	Isolated	NIST	NIST	M	153.041	0	1	69896	N/A	C1=NC2=C(N1)C(=O)NC(=O)N2	InChI=1S/C5H4N4O2/c10-4-2-3(7-1-6-2)8-5(11)9-4/h1H,(H3,6,7,8,9,10,11)	N/A	3	Positive	UPDATE-SINGLE-ANNOTATED-BRONZE	Bronze	4147	spectra_filtered/specs_ms.mgf	lib-00037.mgf	0.566511	NIST17	214300000	156.813	1.29615	3	0.000198364	153.041	153.04	1	spectra_filtered/specs_ms.mgf4147	30		0	0	LRFVTYWOQMYALW-UHFFFAOYSA-N	LRFVTYWOQMYALW	Organoheterocyclic compounds	Imidazopyrimidines	Purines and purine derivatives	Pseudoalkaloids (transamidation)	Purine alkaloids	Alkaloids
CCMSLIB00003186175	Xanthine	ESI	Q-TOF	Isolated	NIST	NIST	M	153.041	0	1	69896	N/A	C1=NC2=C(N1)C(=O)NC(=O)N2	InChI=1S/C5H4N4O2/c10-4-2-3(7-1-6-2)8-5(11)9-4/h1H,(H3,6,7,8,9,10,11)	N/A	3	Positive	UPDATE-SINGLE-ANNOTATED-BRONZE	Bronze	4147	spectra_filtered/specs_ms.mgf	lib-00037.mgf	0.517997	NIST17	214300000	156.813	1.29615	3	0.000198364	153.041	153.04	1	spectra_filtered/specs_ms.mgf4147	30		0	0	LRFVTYWOQMYALW-UHFFFAOYSA-N	LRFVTYWOQMYALW	Organoheterocyclic compounds	Imidazopyrimidines	Purines and purine derivatives	Pseudoalkaloids (transamidation)	Purine alkaloids	Alkaloids
CCMSLIB00003455703	Xanthine	ESI	HCD	Isolated	NIST	NIST	M	153.041	0	1	69896	N/A	C1=NC2=C(N1)C(=O)NC(=O)N2	InChI=1S/C5H4N4O2/c10-4-2-3(7-1-6-2)8-5(11)9-4/h1H,(H3,6,7,8,9,10,11)	N/A	3	Positive	UPDATE-SINGLE-ANNOTATED-BRONZE	Bronze	4147	spectra_filtered/specs_ms.mgf	lib-00037.mgf	0.517756	NIST17	214300000	156.813	1.29615	3	0.000198364	153.041	153.04	1	spectra_filtered/specs_ms.mgf4147	30		0	0	LRFVTYWOQMYALW-UHFFFAOYSA-N	LRFVTYWOQMYALW	Organoheterocyclic compounds	Imidazopyrimidines	Purines and purine derivatives	Pseudoalkaloids (transamidation)	Purine alkaloids	Alkaloids
CCMSLIB00003468399	Xanthosine	ESI	HCD	Isolated	NIST	NIST	MC5H8O4	153.041	0	1	146805	N/A	C1=NC2=C(N1C3C(C(C(O3)CO)O)O)NC(=O)NC2=O	InChI=1S/C10H12N4O6/c15-1-3-5(16)6(17)9(20-3)14-2-11-4-7(14)12-10(19)13-8(4)18/h2-3,5-6,9,15-17H,1H2,(H2,12,13,18,19)/t3-,5-,6-,9-/m1/s1	N/A	3	Positive	UPDATE-SINGLE-ANNOTATED-BRONZE	Bronze	4147	spectra_filtered/specs_ms.mgf	lib-00037.mgf	0.492775	NIST17	214300000	156.813	1.29615	3	0.000198364	153.041	153.04	1	spectra_filtered/specs_ms.mgf4147	30		2	32	UBORTCNDUKBEOP-UHFFFAOYSA-N	UBORTCNDUKBEOP	N/A	N/A	N/A	Nucleosides	Purine nucleosides	Carbohydrates
CCMSLIB00003186176	Xanthine	ESI	Q-TOF	Isolated	NIST	NIST	M	153.041	0	1	69896	N/A	C1=NC2=C(N1)C(=O)NC(=O)N2	InChI=1S/C5H4N4O2/c10-4-2-3(7-1-6-2)8-5(11)9-4/h1H,(H3,6,7,8,9,10,11)	N/A	3	Positive	UPDATE-SINGLE-ANNOTATED-BRONZE	Bronze	4147	spectra_filtered/specs_ms.mgf	lib-00037.mgf	0.474434	NIST17	214300000	156.813	1.29615	3	0.000198364	153.041	153.04	1	spectra_filtered/specs_ms.mgf4147	30		0	0	LRFVTYWOQMYALW-UHFFFAOYSA-N	LRFVTYWOQMYALW	Organoheterocyclic compounds	Imidazopyrimidines	Purines and purine derivatives	Pseudoalkaloids (transamidation)	Purine alkaloids	Alkaloids
CCMSLIB00003455704	Xanthine	ESI	HCD	Isolated	NIST	NIST	M	153.041	0	1	69896	N/A	C1=NC2=C(N1)C(=O)NC(=O)N2	InChI=1S/C5H4N4O2/c10-4-2-3(7-1-6-2)8-5(11)9-4/h1H,(H3,6,7,8,9,10,11)	N/A	3	Positive	UPDATE-SINGLE-ANNOTATED-BRONZE	Bronze	4147	spectra_filtered/specs_ms.mgf	lib-00037.mgf	0.405566	NIST17	214300000	156.813	1.29615	3	0.000198364	153.041	153.04	1	spectra_filtered/specs_ms.mgf4147	30		0	0	LRFVTYWOQMYALW-UHFFFAOYSA-N	LRFVTYWOQMYALW	Organoheterocyclic compounds	Imidazopyrimidines	Purines and purine derivatives	Pseudoalkaloids (transamidation)	Purine alkaloids	Alkaloids
CCMSLIB00003393960	Adenine	ESI	HCD	Isolated	NIST	NIST	M	136.062	0	1	73245	N/A	C1=NC2=C(N1)C(=NC=N2)N	InChI=1S/C5H5N5/c6-4-3-5(9-1-7-3)10-2-8-4/h1-2H,(H3,6,7,8,9,10)	N/A	3	Positive	UPDATE-SINGLE-ANNOTATED-BRONZE	Bronze	4149	spectra_filtered/specs_ms.mgf	lib-00037.mgf	0.469913	NIST17	4100000	170.526	0.672876	4	9.15527e-05	136.062	136.062	1	spectra_filtered/specs_ms.mgf4149	28		0	0	GFFGJBXGBJISGV-UHFFFAOYSA-N	GFFGJBXGBJISGV	Organoheterocyclic compounds	Imidazopyrimidines	Purines and purine derivatives	Pseudoalkaloids (transamidation)	Purine alkaloids	Alkaloids
CCMSLIB00003393134	5'-O-Acetyladenosine	ESI	HCD	Isolated	NIST	NIST	MC7H10O5	136.062	0	1	2140252	N/A	N/A	N/A	N/A	3	Positive	UPDATE-SINGLE-ANNOTATED-BRONZE	Bronze	4149	spectra_filtered/specs_ms.mgf	lib-00037.mgf	0.463006	NIST17	4100000	170.526	0.672876	4	9.15527e-05	136.062	136.062	1	spectra_filtered/specs_ms.mgf4149	28		0	0	N/A	N/A	N/A	N/A	N/A	N/A	N/A	N/A
CCMSLIB00003428907	Decoyinine	ESI	HCD	Isolated	NIST	NIST	MC6H8O4	136.062	0	1	2004048	N/A	C=C1C(C(C(O1)(CO)N2C=NC3=C2N=CN=C3N)O)O	InChI=1S/C11H13N5O4/c1-5-7(18)8(19)11(2-17,20-5)16-4-15-6-9(12)13-3-14-10(6)16/h3-4,7-8,17-19H,1-2H2,(H2,12,13,14)/t7-,8-,11-/m1/s1	N/A	3	Positive	UPDATE-SINGLE-ANNOTATED-BRONZE	Bronze	4149	spectra_filtered/specs_ms.mgf	lib-00037.mgf	0.461985	NIST17	4100000	170.526	0.672876	4	9.15527e-05	136.062	136.062	1	spectra_filtered/specs_ms.mgf4149	28		0	0	UZSSGAOAYPICBZ-UHFFFAOYSA-N	UZSSGAOAYPICBZ	Organoheterocyclic compounds	Imidazopyrimidines	Purines and purine derivatives	Nucleosides	Purine nucleosides	Carbohydrates
CCMSLIB00003393962	Adenine	ESI	HCD	Isolated	NIST	NIST	M	136.062	0	1	73245	N/A	C1=NC2=C(N1)C(=NC=N2)N	InChI=1S/C5H5N5/c6-4-3-5(9-1-7-3)10-2-8-4/h1-2H,(H3,6,7,8,9,10)	N/A	3	Positive	UPDATE-SINGLE-ANNOTATED-BRONZE	Bronze	4149	spectra_filtered/specs_ms.mgf	lib-00037.mgf	0.461898	NIST17	4100000	170.526	0.672876	4	9.15527e-05	136.062	136.062	1	spectra_filtered/specs_ms.mgf4149	28		0	0	GFFGJBXGBJISGV-UHFFFAOYSA-N	GFFGJBXGBJISGV	Organoheterocyclic compounds	Imidazopyrimidines	Purines and purine derivatives	Pseudoalkaloids (transamidation)	Purine alkaloids	Alkaloids
CCMSLIB00003428906	Decoyinine	ESI	HCD	Isolated	NIST	NIST	MC6H8O4	136.062	0	1	2004048	N/A	C=C1C(C(C(O1)(CO)N2C=NC3=C2N=CN=C3N)O)O	InChI=1S/C11H13N5O4/c1-5-7(18)8(19)11(2-17,20-5)16-4-15-6-9(12)13-3-14-10(6)16/h3-4,7-8,17-19H,1-2H2,(H2,12,13,14)/t7-,8-,11-/m1/s1	N/A	3	Positive	UPDATE-SINGLE-ANNOTATED-BRONZE	Bronze	4149	spectra_filtered/specs_ms.mgf	lib-00037.mgf	0.460248	NIST17	4100000	170.526	0.672876	3	9.15527e-05	136.062	136.062	1	spectra_filtered/specs_ms.mgf4149	28		0	0	UZSSGAOAYPICBZ-UHFFFAOYSA-N	UZSSGAOAYPICBZ	Organoheterocyclic compounds	Imidazopyrimidines	Purines and purine derivatives	Nucleosides	Purine nucleosides	Carbohydrates
CCMSLIB00003393961	Adenine	ESI	HCD	Isolated	NIST	NIST	M	136.062	0	1	73245	N/A	C1=NC2=C(N1)C(=NC=N2)N	InChI=1S/C5H5N5/c6-4-3-5(9-1-7-3)10-2-8-4/h1-2H,(H3,6,7,8,9,10)	N/A	3	Positive	UPDATE-SINGLE-ANNOTATED-BRONZE	Bronze	4149	spectra_filtered/specs_ms.mgf	lib-00037.mgf	0.459411	NIST17	4100000	170.526	0.672876	4	9.15527e-05	136.062	136.062	1	spectra_filtered/specs_ms.mgf4149	28		0	0	GFFGJBXGBJISGV-UHFFFAOYSA-N	GFFGJBXGBJISGV	Organoheterocyclic compounds	Imidazopyrimidines	Purines and purine derivatives	Pseudoalkaloids (transamidation)	Purine alkaloids	Alkaloids
CCMSLIB00003393959	Adenine	ESI	HCD	Isolated	NIST	NIST	M	136.062	0	1	73245	N/A	C1=NC2=C(N1)C(=NC=N2)N	InChI=1S/C5H5N5/c6-4-3-5(9-1-7-3)10-2-8-4/h1-2H,(H3,6,7,8,9,10)	N/A	3	Positive	UPDATE-SINGLE-ANNOTATED-BRONZE	Bronze	4149	spectra_filtered/specs_ms.mgf	lib-00037.mgf	0.458379	NIST17	4100000	170.526	0.672876	3	9.15527e-05	136.062	136.062	1	spectra_filtered/specs_ms.mgf4149	28		0	0	GFFGJBXGBJISGV-UHFFFAOYSA-N	GFFGJBXGBJISGV	Organoheterocyclic compounds	Imidazopyrimidines	Purines and purine derivatives	Pseudoalkaloids (transamidation)	Purine alkaloids	Alkaloids
CCMSLIB00003454723	Adenosine	ESI	HCD	Isolated	NIST	NIST	MC5H8O4	136.062	0	1	58617	N/A	C1=NC2=C(C(=N1)N)N=CN2C3C(C(C(O3)CO)O)O	InChI=1S/C10H13N5O4/c11-8-5-9(13-2-12-8)15(3-14-5)10-7(18)6(17)4(1-16)19-10/h2-4,6-7,10,16-18H,1H2,(H2,11,12,13)/t4-,6-,7-,10﹭羳	N/A	3	Positive	UPDATE-SINGLE-ANNOTATED-BRONZE	Bronze	4149	spectra_filtered/specs_ms.mgf	lib-00037.mgf	0.457662	NIST17	4100000	170.526	0.672876	4	9.15527e-05	136.062	136.062	1	spectra_filtered/specs_ms.mgf4149	28		4	45	OIRDTQYFTABQOQ-UHFFFAOYSA-N	OIRDTQYFTABQOQ	N/A	N/A	N/A	Nucleosides	Purine nucleosides	Carbohydrates
CCMSLIB00003393963	Adenine	ESI	HCD	Isolated	NIST	NIST	M	136.062	0	1	73245	N/A	C1=NC2=C(N1)C(=NC=N2)N	InChI=1S/C5H5N5/c6-4-3-5(9-1-7-3)10-2-8-4/h1-2H,(H3,6,7,8,9,10)	N/A	3	Positive	UPDATE-SINGLE-ANNOTATED-BRONZE	Bronze	4149	spectra_filtered/specs_ms.mgf	lib-00037.mgf	0.456953	NIST17	4100000	170.526	0.672876	4	9.15527e-05	136.062	136.062	1	spectra_filtered/specs_ms.mgf4149	28		0	0	GFFGJBXGBJISGV-UHFFFAOYSA-N	GFFGJBXGBJISGV	Organoheterocyclic compounds	Imidazopyrimidines	Purines and purine derivatives	Pseudoalkaloids (transamidation)	Purine alkaloids	Alkaloids
CCMSLIB00003372425	Adenosine monophosphate	ESI	HCD	Isolated	NIST	NIST	MC5H9O7P	136.062	0	1	0	N/A	C1=NC2=C(C(=N1)N)N=CN2C3C(C(C(O3)CO)OP(=O)(O)O)O	InChI=1S/C10H14N5O7P/c11-8-5-9(13-2-12-8)15(3-14-5)10-6(17)7(4(1-16)21-10)22-23(18,19)20/h2-4,6-7,10,16-17H,1H2,(H2,11,12,13)(H2,18,19,20)/t4-,6?,7,10-/m1/s1	N/A	3	Positive	UPDATE-SINGLE-ANNOTATED-BRONZE	Bronze	4149	spectra_filtered/specs_ms.mgf	lib-00037.mgf	0.456368	NIST17	4100000	170.526	0.672876	4	9.15527e-05	136.062	136.062	1	spectra_filtered/specs_ms.mgf4149	28		1	51	LNQVTSROQXJCDD-UHFFFAOYSA-N	LNQVTSROQXJCDD	N/A	N/A	N/A	Nucleosides	Purine nucleotides	Carbohydrates
CCMSLIB00003369952	2'-O-Methyladenosine	ESI	HCD	Isolated	NIST	NIST	MC6H10O4	136.062	0	1	2140796	N/A	COC1C(C(OC1N2C=NC3=C2N=CN=C3N)CO)O	InChI=1S/C11H15N5O4/c1-19-8-7(18)5(2-17)20-11(8)16-4-15-6-9(12)13-3-14-10(6)16/h3-5,7-8,11,17-18H,2H2,1H3,(H2,12,13,14)/t5-,7-,8-,11-/m1/s1	N/A	3	Positive	UPDATE-SINGLE-ANNOTATED-BRONZE	Bronze	4149	spectra_filtered/specs_ms.mgf	lib-00037.mgf	0.451594	NIST17	4100000	170.526	0.672876	4	9.15527e-05	136.062	136.062	1	spectra_filtered/specs_ms.mgf4149	28		0	0	FPUGCISOLXNPPC-UHFFFAOYSA-N	FPUGCISOLXNPPC	N/A	N/A	N/A	Nucleosides	Purine nucleosides	Carbohydrates
CCMSLIB00003393135	5'-O-Acetyladenosine	ESI	HCD	Isolated	NIST	NIST	MC7H10O5	136.062	0	1	2140252	N/A	N/A	N/A	N/A	3	Positive	UPDATE-SINGLE-ANNOTATED-BRONZE	Bronze	4149	spectra_filtered/specs_ms.mgf	lib-00037.mgf	0.450853	NIST17	4100000	170.526	0.672876	4	9.15527e-05	136.062	136.062	1	spectra_filtered/specs_ms.mgf4149	28		0	0	N/A	N/A	N/A	N/A	N/A	N/A	N/A	N/A
CCMSLIB00003454669	2'-Deoxyadenosine	ESI	HCD	Isolated	NIST	NIST	MC5H8O3	136.062	0	1	958098	N/A	C1C(C(OC1N2C=NC3=C2N=CN=C3N)CO)O	InChI=1S/C10H13N5O3/c11-9-8-10(13-3-12-9)15(4-14-8)7-1-5(17)6(2-16)18-7/h3-7,16-17H,1-2H2,(H2,11,12,13)/t5-,6,7﹭㾳	N/A	3	Positive	UPDATE-SINGLE-ANNOTATED-BRONZE	Bronze	4149	spectra_filtered/specs_ms.mgf	lib-00037.mgf	0.450498	NIST17	4100000	170.526	0.672876	4	9.15527e-05	136.062	136.062	1	spectra_filtered/specs_ms.mgf4149	28		0	0	OLXZPDWKRNYJJZ-UHFFFAOYSA-N	OLXZPDWKRNYJJZ	Nucleosides, nucleotides, and analogues	Purine nucleosides	Purine 2'-deoxyribonucleosides	Nucleosides	Purine nucleosides	Carbohydrates
CCMSLIB00003427017	9-erythro-(2-Hydroxyl-3-nonyl)adenine	ESI	HCD	Isolated	NIST	NIST	MC9H18O	136.062	0	1	51350197	N/A	CCCCCCC(C(C)O)N1C=NC2=C1N=CN=C2N	InChI=1S/C14H23N5O/c1-3-4-5-6-7-11(10(2)20)19-9-18-12-13(15)16-8-17-14(12)19/h8-11,20H,3-7H2,1-2H3,(H2,15,16,17)/t10-,11﹭羳	N/A	3	Positive	UPDATE-SINGLE-ANNOTATED-BRONZE	Bronze	4149	spectra_filtered/specs_ms.mgf	lib-00037.mgf	0.449653	NIST17	4100000	170.526	0.672876	4	9.15527e-05	136.062	136.062	1	spectra_filtered/specs_ms.mgf4149	28		0	0	IOSAAWHGJUZBOG-UHFFFAOYSA-N	IOSAAWHGJUZBOG	Organoheterocyclic compounds	Imidazopyrimidines	Purines and purine derivatives	Pseudoalkaloids (transamidation)	Purine alkaloids	Alkaloids
CCMSLIB00003463810	2',3'-Di-O-acetyladenosine	ESI	HCD	Isolated	NIST	NIST	MC9H12O6	136.062	0	1	29886199	N/A	CC(=O)OC1C(OC(C1OC(=O)C)N2C=NC3=C2N=CN=C3N)CO	InChI=1S/C14H17N5O6/c1-6(21)23-10-8(3-20)25-14(11(10)24-7(2)22)19-5-18-9-12(15)16-4-17-13(9)19/h4-5,8,10-11,14,20H,3H2,1-2H3,(H2,15,16,17)/t8-,10-,11-,14﹭羳	N/A	3	Positive	UPDATE-SINGLE-ANNOTATED-BRONZE	Bronze	4149	spectra_filtered/specs_ms.mgf	lib-00037.mgf	0.449193	NIST17	4100000	170.526	0.672876	4	9.15527e-05	136.062	136.062	1	spectra_filtered/specs_ms.mgf4149	28		0	0	OUQFHKYWNKYTTQ-UHFFFAOYSA-N	OUQFHKYWNKYTTQ	N/A	N/A	N/A	Nucleosides	Purine nucleosides	Carbohydrates
CCMSLIB00003458589	5'-S-Methyl-5'-thioadenosine	ESI	HCD	Isolated	NIST	NIST	MC6H10SO3	136.062	0	1	2457809	N/A	CSCC1C(C(C(O1)N2C=NC3=C2N=CN=C3N)O)O	InChI=1S/C11H15N5O3S/c1-20-2-5-7(17)8(18)11(19-5)16-4-15-6-9(12)13-3-14-10(6)16/h3-5,7-8,11,17-18H,2H2,1H3,(H2,12,13,14)/t5-,7-,8-,11-/m1/s1	N/A	3	Positive	UPDATE-SINGLE-ANNOTATED-BRONZE	Bronze	4149	spectra_filtered/specs_ms.mgf	lib-00037.mgf	0.447678	NIST17	4100000	170.526	0.672876	4	9.15527e-05	136.062	136.062	1	spectra_filtered/specs_ms.mgf4149	28		1	2	WUUGFSXJNOTRMR-UHFFFAOYSA-N	WUUGFSXJNOTRMR	Nucleosides, nucleotides, and analogues	5'-deoxyribonucleosides	5'-deoxy-5'-thionucleosides	Nucleosides	Purine nucleosides	Carbohydrates
CCMSLIB00003513311	Adenosine, cyclic 3',5'-[hydrogen [P(S)]-phosphorothioate]	ESI	HCD	Isolated	NIST	NIST	MC5H7O5PS	136.062	0	1	71774135	N/A	N/A	N/A	N/A	3	Positive	UPDATE-SINGLE-ANNOTATED-BRONZE	Bronze	4149	spectra_filtered/specs_ms.mgf	lib-00037.mgf	0.442644	NIST17	4100000	170.526	0.672876	4	9.15527e-05	136.062	136.062	1	spectra_filtered/specs_ms.mgf4149	28		0	0	N/A	N/A	N/A	N/A	N/A	N/A	N/A	N/A
CCMSLIB00003369953	2'-O-Methyladenosine	ESI	HCD	Isolated	NIST	NIST	MC6H10O4	136.062	0	1	2140796	N/A	COC1C(C(OC1N2C=NC3=C2N=CN=C3N)CO)O	InChI=1S/C11H15N5O4/c1-19-8-7(18)5(2-17)20-11(8)16-4-15-6-9(12)13-3-14-10(6)16/h3-5,7-8,11,17-18H,2H2,1H3,(H2,12,13,14)/t5-,7-,8-,11-/m1/s1	N/A	3	Positive	UPDATE-SINGLE-ANNOTATED-BRONZE	Bronze	4149	spectra_filtered/specs_ms.mgf	lib-00037.mgf	0.442559	NIST17	4100000	170.526	0.672876	4	9.15527e-05	136.062	136.062	1	spectra_filtered/specs_ms.mgf4149	28		0	0	FPUGCISOLXNPPC-UHFFFAOYSA-N	FPUGCISOLXNPPC	N/A	N/A	N/A	Nucleosides	Purine nucleosides	Carbohydrates
CCMSLIB00003427016	9-erythro-(2-Hydroxyl-3-nonyl)adenine	ESI	HCD	Isolated	NIST	NIST	MC9H18O	136.062	0	1	51350197	N/A	CCCCCCC(C(C)O)N1C=NC2=C1N=CN=C2N	InChI=1S/C14H23N5O/c1-3-4-5-6-7-11(10(2)20)19-9-18-12-13(15)16-8-17-14(12)19/h8-11,20H,3-7H2,1-2H3,(H2,15,16,17)/t10-,11﹭羳	N/A	3	Positive	UPDATE-SINGLE-ANNOTATED-BRONZE	Bronze	4149	spectra_filtered/specs_ms.mgf	lib-00037.mgf	0.441535	NIST17	4100000	170.526	0.672876	4	9.15527e-05	136.062	136.062	1	spectra_filtered/specs_ms.mgf4149	28		0	0	IOSAAWHGJUZBOG-UHFFFAOYSA-N	IOSAAWHGJUZBOG	Organoheterocyclic compounds	Imidazopyrimidines	Purines and purine derivatives	Pseudoalkaloids (transamidation)	Purine alkaloids	Alkaloids
CCMSLIB00003454668	2'-Deoxyadenosine	ESI	HCD	Isolated	NIST	NIST	MC5H8O3	136.062	0	1	958098	N/A	C1C(C(OC1N2C=NC3=C2N=CN=C3N)CO)O	InChI=1S/C10H13N5O3/c11-9-8-10(13-3-12-9)15(4-14-8)7-1-5(17)6(2-16)18-7/h3-7,16-17H,1-2H2,(H2,11,12,13)/t5-,6,7﹭㾳	N/A	3	Positive	UPDATE-SINGLE-ANNOTATED-BRONZE	Bronze	4149	spectra_filtered/specs_ms.mgf	lib-00037.mgf	0.441059	NIST17	4100000	170.526	0.672876	3	9.15527e-05	136.062	136.062	1	spectra_filtered/specs_ms.mgf4149	28		0	0	OLXZPDWKRNYJJZ-UHFFFAOYSA-N	OLXZPDWKRNYJJZ	Nucleosides, nucleotides, and analogues	Purine nucleosides	Purine 2'-deoxyribonucleosides	Nucleosides	Purine nucleosides	Carbohydrates
CCMSLIB00003195501	2'-Deoxycytidine	ESI	Q-TOF	Isolated	NIST	NIST	M	228.098	0	1	951779	N/A	C1C(C(OC1N2C=CC(=NC2=O)N)CO)O	InChI=1S/C9H13N3O4/c10-7-1-2-12(9(15)11-7)8-3-5(14)6(4-13)16-8/h1-2,5-6,8,13-14H,3-4H2,(H2,10,11,15)/t5-,6,8-/m0/s1	N/A	3	Positive	UPDATE-SINGLE-ANNOTATED-BRONZE	Bronze	4154	spectra_filtered/specs_ms.mgf	lib-00037.mgf	0.99415	NIST17	9446000	314.229	1.33792	4	0.000305176	228.098	228.098	1	spectra_filtered/specs_ms.mgf4154	19		0	0	CKTSBUTUHBMZGZ-UHFFFAOYSA-N	CKTSBUTUHBMZGZ	Nucleosides, nucleotides, and analogues	Pyrimidine nucleosides	Pyrimidine 2'-deoxyribonucleosides	Nucleosides	Pyrimidine nucleosides	Carbohydrates
CCMSLIB00003195502	2'-Deoxycytidine	ESI	Q-TOF	Isolated	NIST	NIST	M	228.098	0	1	951779	N/A	C1C(C(OC1N2C=CC(=NC2=O)N)CO)O	InChI=1S/C9H13N3O4/c10-7-1-2-12(9(15)11-7)8-3-5(14)6(4-13)16-8/h1-2,5-6,8,13-14H,3-4H2,(H2,10,11,15)/t5-,6,8-/m0/s1	N/A	3	Positive	UPDATE-SINGLE-ANNOTATED-BRONZE	Bronze	4154	spectra_filtered/specs_ms.mgf	lib-00037.mgf	0.993759	NIST17	9446000	314.229	1.33792	4	0.000305176	228.098	228.098	1	spectra_filtered/specs_ms.mgf4154	19		0	0	CKTSBUTUHBMZGZ-UHFFFAOYSA-N	CKTSBUTUHBMZGZ	Nucleosides, nucleotides, and analogues	Pyrimidine nucleosides	Pyrimidine 2'-deoxyribonucleosides	Nucleosides	Pyrimidine nucleosides	Carbohydrates
CCMSLIB00003195503	2'-Deoxycytidine	ESI	Q-TOF	Isolated	NIST	NIST	M	228.098	0	1	951779	N/A	C1C(C(OC1N2C=CC(=NC2=O)N)CO)O	InChI=1S/C9H13N3O4/c10-7-1-2-12(9(15)11-7)8-3-5(14)6(4-13)16-8/h1-2,5-6,8,13-14H,3-4H2,(H2,10,11,15)/t5-,6,8-/m0/s1	N/A	3	Positive	UPDATE-SINGLE-ANNOTATED-BRONZE	Bronze	4154	spectra_filtered/specs_ms.mgf	lib-00037.mgf	0.993461	NIST17	9446000	314.229	1.33792	4	0.000305176	228.098	228.098	1	spectra_filtered/specs_ms.mgf4154	19		0	0	CKTSBUTUHBMZGZ-UHFFFAOYSA-N	CKTSBUTUHBMZGZ	Nucleosides, nucleotides, and analogues	Pyrimidine nucleosides	Pyrimidine 2'-deoxyribonucleosides	Nucleosides	Pyrimidine nucleosides	Carbohydrates
CCMSLIB00003195499	2'-Deoxycytidine	ESI	Q-TOF	Isolated	NIST	NIST	M	228.098	0	1	951779	N/A	C1C(C(OC1N2C=CC(=NC2=O)N)CO)O	InChI=1S/C9H13N3O4/c10-7-1-2-12(9(15)11-7)8-3-5(14)6(4-13)16-8/h1-2,5-6,8,13-14H,3-4H2,(H2,10,11,15)/t5-,6,8-/m0/s1	N/A	3	Positive	UPDATE-SINGLE-ANNOTATED-BRONZE	Bronze	4154	spectra_filtered/specs_ms.mgf	lib-00037.mgf	0.990517	NIST17	9446000	314.229	1.33792	3	0.000305176	228.098	228.098	1	spectra_filtered/specs_ms.mgf4154	19		0	0	CKTSBUTUHBMZGZ-UHFFFAOYSA-N	CKTSBUTUHBMZGZ	Nucleosides, nucleotides, and analogues	Pyrimidine nucleosides	Pyrimidine 2'-deoxyribonucleosides	Nucleosides	Pyrimidine nucleosides	Carbohydrates
CCMSLIB00003195500	2'-Deoxycytidine	ESI	Q-TOF	Isolated	NIST	NIST	M	228.098	0	1	951779	N/A	C1C(C(OC1N2C=CC(=NC2=O)N)CO)O	InChI=1S/C9H13N3O4/c10-7-1-2-12(9(15)11-7)8-3-5(14)6(4-13)16-8/h1-2,5-6,8,13-14H,3-4H2,(H2,10,11,15)/t5-,6,8-/m0/s1	N/A	3	Positive	UPDATE-SINGLE-ANNOTATED-BRONZE	Bronze	4154	spectra_filtered/specs_ms.mgf	lib-00037.mgf	0.990299	NIST17	9446000	314.229	1.33792	3	0.000305176	228.098	228.098	1	spectra_filtered/specs_ms.mgf4154	19		0	0	CKTSBUTUHBMZGZ-UHFFFAOYSA-N	CKTSBUTUHBMZGZ	Nucleosides, nucleotides, and analogues	Pyrimidine nucleosides	Pyrimidine 2'-deoxyribonucleosides	Nucleosides	Pyrimidine nucleosides	Carbohydrates
CCMSLIB00003195510	2'-Deoxycytidine	ESI	Q-TOF	Isolated	NIST	NIST	M	228.098	0	1	951779	N/A	C1C(C(OC1N2C=CC(=NC2=O)N)CO)O	InChI=1S/C9H13N3O4/c10-7-1-2-12(9(15)11-7)8-3-5(14)6(4-13)16-8/h1-2,5-6,8,13-14H,3-4H2,(H2,10,11,15)/t5-,6,8-/m0/s1	N/A	3	Positive	UPDATE-SINGLE-ANNOTATED-BRONZE	Bronze	4154	spectra_filtered/specs_ms.mgf	lib-00037.mgf	0.987589	NIST17	9446000	314.229	1.33792	5	0.000305176	228.098	228.098	1	spectra_filtered/specs_ms.mgf4154	19		0	0	CKTSBUTUHBMZGZ-UHFFFAOYSA-N	CKTSBUTUHBMZGZ	Nucleosides, nucleotides, and analogues	Pyrimidine nucleosides	Pyrimidine 2'-deoxyribonucleosides	Nucleosides	Pyrimidine nucleosides	Carbohydrates
CCMSLIB00003195511	2'-Deoxycytidine	ESI	Q-TOF	Isolated	NIST	NIST	M	228.098	0	1	951779	N/A	C1C(C(OC1N2C=CC(=NC2=O)N)CO)O	InChI=1S/C9H13N3O4/c10-7-1-2-12(9(15)11-7)8-3-5(14)6(4-13)16-8/h1-2,5-6,8,13-14H,3-4H2,(H2,10,11,15)/t5-,6,8-/m0/s1	N/A	3	Positive	UPDATE-SINGLE-ANNOTATED-BRONZE	Bronze	4154	spectra_filtered/specs_ms.mgf	lib-00037.mgf	0.982057	NIST17	9446000	314.229	1.33792	5	0.000305176	228.098	228.098	1	spectra_filtered/specs_ms.mgf4154	19		0	0	CKTSBUTUHBMZGZ-UHFFFAOYSA-N	CKTSBUTUHBMZGZ	Nucleosides, nucleotides, and analogues	Pyrimidine nucleosides	Pyrimidine 2'-deoxyribonucleosides	Nucleosides	Pyrimidine nucleosides	Carbohydrates
CCMSLIB00003195512	2'-Deoxycytidine	ESI	Q-TOF	Isolated	NIST	NIST	M	228.098	0	1	951779	N/A	C1C(C(OC1N2C=CC(=NC2=O)N)CO)O	InChI=1S/C9H13N3O4/c10-7-1-2-12(9(15)11-7)8-3-5(14)6(4-13)16-8/h1-2,5-6,8,13-14H,3-4H2,(H2,10,11,15)/t5-,6,8-/m0/s1	N/A	3	Positive	UPDATE-SINGLE-ANNOTATED-BRONZE	Bronze	4154	spectra_filtered/specs_ms.mgf	lib-00037.mgf	0.953741	NIST17	9446000	314.229	1.33792	5	0.000305176	228.098	228.098	1	spectra_filtered/specs_ms.mgf4154	19		0	0	CKTSBUTUHBMZGZ-UHFFFAOYSA-N	CKTSBUTUHBMZGZ	Nucleosides, nucleotides, and analogues	Pyrimidine nucleosides	Pyrimidine 2'-deoxyribonucleosides	Nucleosides	Pyrimidine nucleosides	Carbohydrates
CCMSLIB00003195513	2'-Deoxycytidine	ESI	Q-TOF	Isolated	NIST	NIST	M	228.098	0	1	951779	N/A	C1C(C(OC1N2C=CC(=NC2=O)N)CO)O	InChI=1S/C9H13N3O4/c10-7-1-2-12(9(15)11-7)8-3-5(14)6(4-13)16-8/h1-2,5-6,8,13-14H,3-4H2,(H2,10,11,15)/t5-,6,8-/m0/s1	N/A	3	Positive	UPDATE-SINGLE-ANNOTATED-BRONZE	Bronze	4154	spectra_filtered/specs_ms.mgf	lib-00037.mgf	0.941705	NIST17	9446000	314.229	1.33792	5	0.000305176	228.098	228.098	1	spectra_filtered/specs_ms.mgf4154	19		0	0	CKTSBUTUHBMZGZ-UHFFFAOYSA-N	CKTSBUTUHBMZGZ	Nucleosides, nucleotides, and analogues	Pyrimidine nucleosides	Pyrimidine 2'-deoxyribonucleosides	Nucleosides	Pyrimidine nucleosides	Carbohydrates
CCMSLIB00003195514	2'-Deoxycytidine	ESI	Q-TOF	Isolated	NIST	NIST	M	228.098	0	1	951779	N/A	C1C(C(OC1N2C=CC(=NC2=O)N)CO)O	InChI=1S/C9H13N3O4/c10-7-1-2-12(9(15)11-7)8-3-5(14)6(4-13)16-8/h1-2,5-6,8,13-14H,3-4H2,(H2,10,11,15)/t5-,6,8-/m0/s1	N/A	3	Positive	UPDATE-SINGLE-ANNOTATED-BRONZE	Bronze	4154	spectra_filtered/specs_ms.mgf	lib-00037.mgf	0.931651	NIST17	9446000	314.229	1.33792	4	0.000305176	228.098	228.098	1	spectra_filtered/specs_ms.mgf4154	19		0	0	CKTSBUTUHBMZGZ-UHFFFAOYSA-N	CKTSBUTUHBMZGZ	Nucleosides, nucleotides, and analogues	Pyrimidine nucleosides	Pyrimidine 2'-deoxyribonucleosides	Nucleosides	Pyrimidine nucleosides	Carbohydrates
CCMSLIB00003195515	2'-Deoxycytidine	ESI	Q-TOF	Isolated	NIST	NIST	M	228.098	0	1	951779	N/A	C1C(C(OC1N2C=CC(=NC2=O)N)CO)O	InChI=1S/C9H13N3O4/c10-7-1-2-12(9(15)11-7)8-3-5(14)6(4-13)16-8/h1-2,5-6,8,13-14H,3-4H2,(H2,10,11,15)/t5-,6,8-/m0/s1	N/A	3	Positive	UPDATE-SINGLE-ANNOTATED-BRONZE	Bronze	4154	spectra_filtered/specs_ms.mgf	lib-00037.mgf	0.891286	NIST17	9446000	314.229	1.33792	4	0.000305176	228.098	228.098	1	spectra_filtered/specs_ms.mgf4154	19		0	0	CKTSBUTUHBMZGZ-UHFFFAOYSA-N	CKTSBUTUHBMZGZ	Nucleosides, nucleotides, and analogues	Pyrimidine nucleosides	Pyrimidine 2'-deoxyribonucleosides	Nucleosides	Pyrimidine nucleosides	Carbohydrates
CCMSLIB00003195516	2'-Deoxycytidine	ESI	Q-TOF	Isolated	NIST	NIST	M	228.098	0	1	951779	N/A	C1C(C(OC1N2C=CC(=NC2=O)N)CO)O	InChI=1S/C9H13N3O4/c10-7-1-2-12(9(15)11-7)8-3-5(14)6(4-13)16-8/h1-2,5-6,8,13-14H,3-4H2,(H2,10,11,15)/t5-,6,8-/m0/s1	N/A	3	Positive	UPDATE-SINGLE-ANNOTATED-BRONZE	Bronze	4154	spectra_filtered/specs_ms.mgf	lib-00037.mgf	0.810452	NIST17	9446000	314.229	1.33792	3	0.000305176	228.098	228.098	1	spectra_filtered/specs_ms.mgf4154	19		0	0	CKTSBUTUHBMZGZ-UHFFFAOYSA-N	CKTSBUTUHBMZGZ	Nucleosides, nucleotides, and analogues	Pyrimidine nucleosides	Pyrimidine 2'-deoxyribonucleosides	Nucleosides	Pyrimidine nucleosides	Carbohydrates
CCMSLIB00003195517	2'-Deoxycytidine	ESI	Q-TOF	Isolated	NIST	NIST	M	228.098	0	1	951779	N/A	C1C(C(OC1N2C=CC(=NC2=O)N)CO)O	InChI=1S/C9H13N3O4/c10-7-1-2-12(9(15)11-7)8-3-5(14)6(4-13)16-8/h1-2,5-6,8,13-14H,3-4H2,(H2,10,11,15)/t5-,6,8-/m0/s1	N/A	3	Positive	UPDATE-SINGLE-ANNOTATED-BRONZE	Bronze	4154	spectra_filtered/specs_ms.mgf	lib-00037.mgf	0.692589	NIST17	9446000	314.229	1.33792	3	0.000305176	228.098	228.098	1	spectra_filtered/specs_ms.mgf4154	19		0	0	CKTSBUTUHBMZGZ-UHFFFAOYSA-N	CKTSBUTUHBMZGZ	Nucleosides, nucleotides, and analogues	Pyrimidine nucleosides	Pyrimidine 2'-deoxyribonucleosides	Nucleosides	Pyrimidine nucleosides	Carbohydrates
CCMSLIB00003200264	2'-Deoxyguanosine	ESI	Q-TOF	Isolated	NIST	NIST	M	268.104	0	1	961079	N/A	C1C(C(OC1N2C=NC3=C2NC(=NC3=O)N)CO)O	InChI=1S/C10H13N5O4/c11-10-13-8-7(9(18)14-10)12-3-15(8)6-1-4(17)5(2-16)19-6/h3-6,16-17H,1-2H2,(H3,11,13,14,18)/t4-,5,6﹭㾳	N/A	3	Positive	UPDATE-SINGLE-ANNOTATED-BRONZE	Bronze	4165	spectra_filtered/specs_ms.mgf	lib-00037.mgf	0.990328	NIST17	7170000	385.238	1.93507	4	0.000518799	268.104	268.103	1	spectra_filtered/specs_ms.mgf4165	30		0	0	YKBGVTZYEHREMT-UHFFFAOYSA-N	YKBGVTZYEHREMT	Nucleosides, nucleotides, and analogues	Purine nucleosides	Purine 2'-deoxyribonucleosides	Nucleosides	Purine nucleosides|Purine nucleotides	Carbohydrates
CCMSLIB00003195409	2'-Deoxyguanosine	ESI	Q-TOF	Isolated	NIST	NIST	M	268.104	0	1	961079	N/A	C1C(C(OC1N2C=NC3=C2NC(=NC3=O)N)CO)O	InChI=1S/C10H13N5O4/c11-10-13-8-7(9(18)14-10)12-3-15(8)6-1-4(17)5(2-16)19-6/h3-6,16-17H,1-2H2,(H3,11,13,14,18)/t4-,5,6﹭㾳	N/A	3	Positive	UPDATE-SINGLE-ANNOTATED-BRONZE	Bronze	4165	spectra_filtered/specs_ms.mgf	lib-00037.mgf	0.989689	NIST17	7170000	385.238	1.93507	4	0.000518799	268.104	268.103	1	spectra_filtered/specs_ms.mgf4165	30		0	0	YKBGVTZYEHREMT-UHFFFAOYSA-N	YKBGVTZYEHREMT	Nucleosides, nucleotides, and analogues	Purine nucleosides	Purine 2'-deoxyribonucleosides	Nucleosides	Purine nucleosides|Purine nucleotides	Carbohydrates
CCMSLIB00003195410	2'-Deoxyguanosine	ESI	Q-TOF	Isolated	NIST	NIST	M	268.104	0	1	961079	N/A	C1C(C(OC1N2C=NC3=C2NC(=NC3=O)N)CO)O	InChI=1S/C10H13N5O4/c11-10-13-8-7(9(18)14-10)12-3-15(8)6-1-4(17)5(2-16)19-6/h3-6,16-17H,1-2H2,(H3,11,13,14,18)/t4-,5,6﹭㾳	N/A	3	Positive	UPDATE-SINGLE-ANNOTATED-BRONZE	Bronze	4165	spectra_filtered/specs_ms.mgf	lib-00037.mgf	0.987613	NIST17	7170000	385.238	1.93507	4	0.000518799	268.104	268.103	1	spectra_filtered/specs_ms.mgf4165	30		0	0	YKBGVTZYEHREMT-UHFFFAOYSA-N	YKBGVTZYEHREMT	Nucleosides, nucleotides, and analogues	Purine nucleosides	Purine 2'-deoxyribonucleosides	Nucleosides	Purine nucleosides|Purine nucleotides	Carbohydrates
CCMSLIB00003195411	2'-Deoxyguanosine	ESI	Q-TOF	Isolated	NIST	NIST	M	268.104	0	1	961079	N/A	C1C(C(OC1N2C=NC3=C2NC(=NC3=O)N)CO)O	InChI=1S/C10H13N5O4/c11-10-13-8-7(9(18)14-10)12-3-15(8)6-1-4(17)5(2-16)19-6/h3-6,16-17H,1-2H2,(H3,11,13,14,18)/t4-,5,6﹭㾳	N/A	3	Positive	UPDATE-SINGLE-ANNOTATED-BRONZE	Bronze	4165	spectra_filtered/specs_ms.mgf	lib-00037.mgf	0.986912	NIST17	7170000	385.238	1.93507	4	0.000518799	268.104	268.103	1	spectra_filtered/specs_ms.mgf4165	30		0	0	YKBGVTZYEHREMT-UHFFFAOYSA-N	YKBGVTZYEHREMT	Nucleosides, nucleotides, and analogues	Purine nucleosides	Purine 2'-deoxyribonucleosides	Nucleosides	Purine nucleosides|Purine nucleotides	Carbohydrates
CCMSLIB00003195408	2'-Deoxyguanosine	ESI	Q-TOF	Isolated	NIST	NIST	M	268.104	0	1	961079	N/A	C1C(C(OC1N2C=NC3=C2NC(=NC3=O)N)CO)O	InChI=1S/C10H13N5O4/c11-10-13-8-7(9(18)14-10)12-3-15(8)6-1-4(17)5(2-16)19-6/h3-6,16-17H,1-2H2,(H3,11,13,14,18)/t4-,5,6﹭㾳	N/A	3	Positive	UPDATE-SINGLE-ANNOTATED-BRONZE	Bronze	4165	spectra_filtered/specs_ms.mgf	lib-00037.mgf	0.986786	NIST17	7170000	385.238	1.93507	3	0.000518799	268.104	268.103	1	spectra_filtered/specs_ms.mgf4165	30		0	0	YKBGVTZYEHREMT-UHFFFAOYSA-N	YKBGVTZYEHREMT	Nucleosides, nucleotides, and analogues	Purine nucleosides	Purine 2'-deoxyribonucleosides	Nucleosides	Purine nucleosides|Purine nucleotides	Carbohydrates
CCMSLIB00003200263	2'-Deoxyguanosine	ESI	Q-TOF	Isolated	NIST	NIST	M	268.104	0	1	961079	N/A	C1C(C(OC1N2C=NC3=C2NC(=NC3=O)N)CO)O	InChI=1S/C10H13N5O4/c11-10-13-8-7(9(18)14-10)12-3-15(8)6-1-4(17)5(2-16)19-6/h3-6,16-17H,1-2H2,(H3,11,13,14,18)/t4-,5,6﹭㾳	N/A	3	Positive	UPDATE-SINGLE-ANNOTATED-BRONZE	Bronze	4165	spectra_filtered/specs_ms.mgf	lib-00037.mgf	0.986598	NIST17	7170000	385.238	1.93507	3	0.000518799	268.104	268.103	1	spectra_filtered/specs_ms.mgf4165	30		0	0	YKBGVTZYEHREMT-UHFFFAOYSA-N	YKBGVTZYEHREMT	Nucleosides, nucleotides, and analogues	Purine nucleosides	Purine 2'-deoxyribonucleosides	Nucleosides	Purine nucleosides|Purine nucleotides	Carbohydrates
CCMSLIB00003469025	2'-Deoxyguanosine	ESI	HCD	Isolated	NIST	NIST	M	268.104	0	1	961079	N/A	C1C(C(OC1N2C=NC3=C2NC(=NC3=O)N)CO)O	InChI=1S/C10H13N5O4/c11-10-13-8-7(9(18)14-10)12-3-15(8)6-1-4(17)5(2-16)19-6/h3-6,16-17H,1-2H2,(H3,11,13,14,18)/t4-,5,6﹭㾳	N/A	3	Positive	UPDATE-SINGLE-ANNOTATED-BRONZE	Bronze	4165	spectra_filtered/specs_ms.mgf	lib-00037.mgf	0.985999	NIST17	7170000	385.238	1.93507	4	0.000518799	268.104	268.103	1	spectra_filtered/specs_ms.mgf4165	30		0	0	YKBGVTZYEHREMT-UHFFFAOYSA-N	YKBGVTZYEHREMT	Nucleosides, nucleotides, and analogues	Purine nucleosides	Purine 2'-deoxyribonucleosides	Nucleosides	Purine nucleosides|Purine nucleotides	Carbohydrates
CCMSLIB00003469024	2'-Deoxyguanosine	ESI	HCD	Isolated	NIST	NIST	M	268.104	0	1	961079	N/A	C1C(C(OC1N2C=NC3=C2NC(=NC3=O)N)CO)O	InChI=1S/C10H13N5O4/c11-10-13-8-7(9(18)14-10)12-3-15(8)6-1-4(17)5(2-16)19-6/h3-6,16-17H,1-2H2,(H3,11,13,14,18)/t4-,5,6﹭㾳	N/A	3	Positive	UPDATE-SINGLE-ANNOTATED-BRONZE	Bronze	4165	spectra_filtered/specs_ms.mgf	lib-00037.mgf	0.985807	NIST17	7170000	385.238	1.93507	3	0.000518799	268.104	268.103	1	spectra_filtered/specs_ms.mgf4165	30		0	0	YKBGVTZYEHREMT-UHFFFAOYSA-N	YKBGVTZYEHREMT	Nucleosides, nucleotides, and analogues	Purine nucleosides	Purine 2'-deoxyribonucleosides	Nucleosides	Purine nucleosides|Purine nucleotides	Carbohydrates
CCMSLIB00003200265	2'-Deoxyguanosine	ESI	Q-TOF	Isolated	NIST	NIST	M	268.104	0	1	961079	N/A	C1C(C(OC1N2C=NC3=C2NC(=NC3=O)N)CO)O	InChI=1S/C10H13N5O4/c11-10-13-8-7(9(18)14-10)12-3-15(8)6-1-4(17)5(2-16)19-6/h3-6,16-17H,1-2H2,(H3,11,13,14,18)/t4-,5,6﹭㾳	N/A	3	Positive	UPDATE-SINGLE-ANNOTATED-BRONZE	Bronze	4165	spectra_filtered/specs_ms.mgf	lib-00037.mgf	0.983669	NIST17	7170000	385.238	1.93507	5	0.000518799	268.104	268.103	1	spectra_filtered/specs_ms.mgf4165	30		0	0	YKBGVTZYEHREMT-UHFFFAOYSA-N	YKBGVTZYEHREMT	Nucleosides, nucleotides, and analogues	Purine nucleosides	Purine 2'-deoxyribonucleosides	Nucleosides	Purine nucleosides|Purine nucleotides	Carbohydrates
CCMSLIB00003469026	2'-Deoxyguanosine	ESI	HCD	Isolated	NIST	NIST	M	268.104	0	1	961079	N/A	C1C(C(OC1N2C=NC3=C2NC(=NC3=O)N)CO)O	InChI=1S/C10H13N5O4/c11-10-13-8-7(9(18)14-10)12-3-15(8)6-1-4(17)5(2-16)19-6/h3-6,16-17H,1-2H2,(H3,11,13,14,18)/t4-,5,6﹭㾳	N/A	3	Positive	UPDATE-SINGLE-ANNOTATED-BRONZE	Bronze	4165	spectra_filtered/specs_ms.mgf	lib-00037.mgf	0.982507	NIST17	7170000	385.238	1.93507	5	0.000518799	268.104	268.103	1	spectra_filtered/specs_ms.mgf4165	30		0	0	YKBGVTZYEHREMT-UHFFFAOYSA-N	YKBGVTZYEHREMT	Nucleosides, nucleotides, and analogues	Purine nucleosides	Purine 2'-deoxyribonucleosides	Nucleosides	Purine nucleosides|Purine nucleotides	Carbohydrates
CCMSLIB00003195412	2'-Deoxyguanosine	ESI	Q-TOF	Isolated	NIST	NIST	M	268.104	0	1	961079	N/A	C1C(C(OC1N2C=NC3=C2NC(=NC3=O)N)CO)O	InChI=1S/C10H13N5O4/c11-10-13-8-7(9(18)14-10)12-3-15(8)6-1-4(17)5(2-16)19-6/h3-6,16-17H,1-2H2,(H3,11,13,14,18)/t4-,5,6﹭㾳	N/A	3	Positive	UPDATE-SINGLE-ANNOTATED-BRONZE	Bronze	4165	spectra_filtered/specs_ms.mgf	lib-00037.mgf	0.981929	NIST17	7170000	385.238	1.93507	4	0.000518799	268.104	268.103	1	spectra_filtered/specs_ms.mgf4165	30		0	0	YKBGVTZYEHREMT-UHFFFAOYSA-N	YKBGVTZYEHREMT	Nucleosides, nucleotides, and analogues	Purine nucleosides	Purine 2'-deoxyribonucleosides	Nucleosides	Purine nucleosides|Purine nucleotides	Carbohydrates
CCMSLIB00003469023	2'-Deoxyguanosine	ESI	HCD	Isolated	NIST	NIST	M	268.104	0	1	961079	N/A	C1C(C(OC1N2C=NC3=C2NC(=NC3=O)N)CO)O	InChI=1S/C10H13N5O4/c11-10-13-8-7(9(18)14-10)12-3-15(8)6-1-4(17)5(2-16)19-6/h3-6,16-17H,1-2H2,(H3,11,13,14,18)/t4-,5,6﹭㾳	N/A	3	Positive	UPDATE-SINGLE-ANNOTATED-BRONZE	Bronze	4165	spectra_filtered/specs_ms.mgf	lib-00037.mgf	0.978871	NIST17	7170000	385.238	1.93507	3	0.000518799	268.104	268.103	1	spectra_filtered/specs_ms.mgf4165	30		0	0	YKBGVTZYEHREMT-UHFFFAOYSA-N	YKBGVTZYEHREMT	Nucleosides, nucleotides, and analogues	Purine nucleosides	Purine 2'-deoxyribonucleosides	Nucleosides	Purine nucleosides|Purine nucleotides	Carbohydrates
CCMSLIB00003200266	2'-Deoxyguanosine	ESI	Q-TOF	Isolated	NIST	NIST	M	268.104	0	1	961079	N/A	C1C(C(OC1N2C=NC3=C2NC(=NC3=O)N)CO)O	InChI=1S/C10H13N5O4/c11-10-13-8-7(9(18)14-10)12-3-15(8)6-1-4(17)5(2-16)19-6/h3-6,16-17H,1-2H2,(H3,11,13,14,18)/t4-,5,6﹭㾳	N/A	3	Positive	UPDATE-SINGLE-ANNOTATED-BRONZE	Bronze	4165	spectra_filtered/specs_ms.mgf	lib-00037.mgf	0.978822	NIST17	7170000	385.238	1.93507	5	0.000518799	268.104	268.103	1	spectra_filtered/specs_ms.mgf4165	30		0	0	YKBGVTZYEHREMT-UHFFFAOYSA-N	YKBGVTZYEHREMT	Nucleosides, nucleotides, and analogues	Purine nucleosides	Purine 2'-deoxyribonucleosides	Nucleosides	Purine nucleosides|Purine nucleotides	Carbohydrates
CCMSLIB00003469027	2'-Deoxyguanosine	ESI	HCD	Isolated	NIST	NIST	M	268.104	0	1	961079	N/A	C1C(C(OC1N2C=NC3=C2NC(=NC3=O)N)CO)O	InChI=1S/C10H13N5O4/c11-10-13-8-7(9(18)14-10)12-3-15(8)6-1-4(17)5(2-16)19-6/h3-6,16-17H,1-2H2,(H3,11,13,14,18)/t4-,5,6﹭㾳	N/A	3	Positive	UPDATE-SINGLE-ANNOTATED-BRONZE	Bronze	4165	spectra_filtered/specs_ms.mgf	lib-00037.mgf	0.978592	NIST17	7170000	385.238	1.93507	5	0.000518799	268.104	268.103	1	spectra_filtered/specs_ms.mgf4165	30		0	0	YKBGVTZYEHREMT-UHFFFAOYSA-N	YKBGVTZYEHREMT	Nucleosides, nucleotides, and analogues	Purine nucleosides	Purine 2'-deoxyribonucleosides	Nucleosides	Purine nucleosides|Purine nucleotides	Carbohydrates
CCMSLIB00003195419	2'-Deoxyguanosine	ESI	Q-TOF	Isolated	NIST	NIST	M	268.104	0	1	961079	N/A	C1C(C(OC1N2C=NC3=C2NC(=NC3=O)N)CO)O	InChI=1S/C10H13N5O4/c11-10-13-8-7(9(18)14-10)12-3-15(8)6-1-4(17)5(2-16)19-6/h3-6,16-17H,1-2H2,(H3,11,13,14,18)/t4-,5,6﹭㾳	N/A	3	Positive	UPDATE-SINGLE-ANNOTATED-BRONZE	Bronze	4165	spectra_filtered/specs_ms.mgf	lib-00037.mgf	0.976483	NIST17	7170000	385.238	1.93507	5	0.000518799	268.104	268.103	1	spectra_filtered/specs_ms.mgf4165	30		0	0	YKBGVTZYEHREMT-UHFFFAOYSA-N	YKBGVTZYEHREMT	Nucleosides, nucleotides, and analogues	Purine nucleosides	Purine 2'-deoxyribonucleosides	Nucleosides	Purine nucleosides|Purine nucleotides	Carbohydrates
CCMSLIB00003469453	3'-Deoxyguanosine	ESI	HCD	Isolated	NIST	NIST	M	268.104	0	1	3608580	N/A	C1C(OC(C1O)N2C=NC3=C2NC(=NC3=O)N)CO	InChI=1S/C10H13N5O4/c11-10-13-7-6(8(18)14-10)12-3-15(7)9-5(17)1-4(2-16)19-9/h3-5,9,16-17H,1-2H2,(H3,11,13,14,18)/t4-,5,9﹭㾳	N/A	3	Positive	UPDATE-SINGLE-ANNOTATED-BRONZE	Bronze	4165	spectra_filtered/specs_ms.mgf	lib-00037.mgf	0.973436	NIST17	7170000	385.238	1.93507	3	0.000518799	268.104	268.103	1	spectra_filtered/specs_ms.mgf4165	30		1	4	OROIAVZITJBGSM-UHFFFAOYSA-N	OROIAVZITJBGSM	Nucleosides, nucleotides, and analogues	Purine nucleosides	Purine 3'-deoxyribonucleosides	Nucleosides	Purine nucleos(t)ides	Carbohydrates
CCMSLIB00003469028	2'-Deoxyguanosine	ESI	HCD	Isolated	NIST	NIST	M	268.104	0	1	961079	N/A	C1C(C(OC1N2C=NC3=C2NC(=NC3=O)N)CO)O	InChI=1S/C10H13N5O4/c11-10-13-8-7(9(18)14-10)12-3-15(8)6-1-4(17)5(2-16)19-6/h3-6,16-17H,1-2H2,(H3,11,13,14,18)/t4-,5,6﹭㾳	N/A	3	Positive	UPDATE-SINGLE-ANNOTATED-BRONZE	Bronze	4165	spectra_filtered/specs_ms.mgf	lib-00037.mgf	0.97069	NIST17	7170000	385.238	1.93507	5	0.000518799	268.104	268.103	1	spectra_filtered/specs_ms.mgf4165	30		0	0	YKBGVTZYEHREMT-UHFFFAOYSA-N	YKBGVTZYEHREMT	Nucleosides, nucleotides, and analogues	Purine nucleosides	Purine 2'-deoxyribonucleosides	Nucleosides	Purine nucleosides|Purine nucleotides	Carbohydrates
CCMSLIB00003469455	3'-Deoxyguanosine	ESI	HCD	Isolated	NIST	NIST	M	268.104	0	1	3608580	N/A	C1C(OC(C1O)N2C=NC3=C2NC(=NC3=O)N)CO	InChI=1S/C10H13N5O4/c11-10-13-7-6(8(18)14-10)12-3-15(7)9-5(17)1-4(2-16)19-9/h3-5,9,16-17H,1-2H2,(H3,11,13,14,18)/t4-,5,9﹭㾳	N/A	3	Positive	UPDATE-SINGLE-ANNOTATED-BRONZE	Bronze	4165	spectra_filtered/specs_ms.mgf	lib-00037.mgf	0.968146	NIST17	7170000	385.238	1.93507	3	0.000518799	268.104	268.103	1	spectra_filtered/specs_ms.mgf4165	30		1	4	OROIAVZITJBGSM-UHFFFAOYSA-N	OROIAVZITJBGSM	Nucleosides, nucleotides, and analogues	Purine nucleosides	Purine 3'-deoxyribonucleosides	Nucleosides	Purine nucleos(t)ides	Carbohydrates
CCMSLIB00003195420	2'-Deoxyguanosine	ESI	Q-TOF	Isolated	NIST	NIST	M	268.104	0	1	961079	N/A	C1C(C(OC1N2C=NC3=C2NC(=NC3=O)N)CO)O	InChI=1S/C10H13N5O4/c11-10-13-8-7(9(18)14-10)12-3-15(8)6-1-4(17)5(2-16)19-6/h3-6,16-17H,1-2H2,(H3,11,13,14,18)/t4-,5,6﹭㾳	N/A	3	Positive	UPDATE-SINGLE-ANNOTATED-BRONZE	Bronze	4165	spectra_filtered/specs_ms.mgf	lib-00037.mgf	0.964755	NIST17	7170000	385.238	1.93507	5	0.000518799	268.104	268.103	1	spectra_filtered/specs_ms.mgf4165	30		0	0	YKBGVTZYEHREMT-UHFFFAOYSA-N	YKBGVTZYEHREMT	Nucleosides, nucleotides, and analogues	Purine nucleosides	Purine 2'-deoxyribonucleosides	Nucleosides	Purine nucleosides|Purine nucleotides	Carbohydrates
CCMSLIB00003469029	2'-Deoxyguanosine	ESI	HCD	Isolated	NIST	NIST	M	268.104	0	1	961079	N/A	C1C(C(OC1N2C=NC3=C2NC(=NC3=O)N)CO)O	InChI=1S/C10H13N5O4/c11-10-13-8-7(9(18)14-10)12-3-15(8)6-1-4(17)5(2-16)19-6/h3-6,16-17H,1-2H2,(H3,11,13,14,18)/t4-,5,6﹭㾳	N/A	3	Positive	UPDATE-SINGLE-ANNOTATED-BRONZE	Bronze	4165	spectra_filtered/specs_ms.mgf	lib-00037.mgf	0.964661	NIST17	7170000	385.238	1.93507	5	0.000518799	268.104	268.103	1	spectra_filtered/specs_ms.mgf4165	30		0	0	YKBGVTZYEHREMT-UHFFFAOYSA-N	YKBGVTZYEHREMT	Nucleosides, nucleotides, and analogues	Purine nucleosides	Purine 2'-deoxyribonucleosides	Nucleosides	Purine nucleosides|Purine nucleotides	Carbohydrates
CCMSLIB00003444416	Biotin	ESI	HCD	Isolated	NIST	NIST	M	245.095	0	1	58855	N/A	C1C2C(C(S1)CCCCC(=O)O)NC(=O)N2	InChI=1S/C10H16N2O3S/c13-8(14)4-2-1-3-7-9-6(5-16-7)11-10(15)12-9/h6-7,9H,1-5H2,(H,13,14)(H2,11,12,15)	N/A	3	Positive	UPDATE-SINGLE-ANNOTATED-BRONZE	Bronze	4166	spectra_filtered/specs_ms.mgf	lib-00037.mgf	0.768214	NIST17	1347000	209.31	1.61867	11	0.000396729	245.095	245.095	1	spectra_filtered/specs_ms.mgf4166	44		18	174	YBJHBAHKTGYVGT-UHFFFAOYSA-N	YBJHBAHKTGYVGT	N/A	N/A	N/A	Histidine alkaloids	Imidazole alkaloids	Alkaloids
CCMSLIB00003444417	Biotin	ESI	HCD	Isolated	NIST	NIST	M	245.095	0	1	58855	N/A	C1C2C(C(S1)CCCCC(=O)O)NC(=O)N2	InChI=1S/C10H16N2O3S/c13-8(14)4-2-1-3-7-9-6(5-16-7)11-10(15)12-9/h6-7,9H,1-5H2,(H,13,14)(H2,11,12,15)	N/A	3	Positive	UPDATE-SINGLE-ANNOTATED-BRONZE	Bronze	4166	spectra_filtered/specs_ms.mgf	lib-00037.mgf	0.766345	NIST17	1347000	209.31	1.61867	9	0.000396729	245.095	245.095	1	spectra_filtered/specs_ms.mgf4166	44		18	174	YBJHBAHKTGYVGT-UHFFFAOYSA-N	YBJHBAHKTGYVGT	N/A	N/A	N/A	Histidine alkaloids	Imidazole alkaloids	Alkaloids
CCMSLIB00003444415	Biotin	ESI	HCD	Isolated	NIST	NIST	M	245.095	0	1	58855	N/A	C1C2C(C(S1)CCCCC(=O)O)NC(=O)N2	InChI=1S/C10H16N2O3S/c13-8(14)4-2-1-3-7-9-6(5-16-7)11-10(15)12-9/h6-7,9H,1-5H2,(H,13,14)(H2,11,12,15)	N/A	3	Positive	UPDATE-SINGLE-ANNOTATED-BRONZE	Bronze	4166	spectra_filtered/specs_ms.mgf	lib-00037.mgf	0.739811	NIST17	1347000	209.31	1.61867	11	0.000396729	245.095	245.095	1	spectra_filtered/specs_ms.mgf4166	44		18	174	YBJHBAHKTGYVGT-UHFFFAOYSA-N	YBJHBAHKTGYVGT	N/A	N/A	N/A	Histidine alkaloids	Imidazole alkaloids	Alkaloids
CCMSLIB00003182944	Biotin	ESI	Q-TOF	Isolated	NIST	NIST	M	245.095	0	1	58855	N/A	C1C2C(C(S1)CCCCC(=O)O)NC(=O)N2	InChI=1S/C10H16N2O3S/c13-8(14)4-2-1-3-7-9-6(5-16-7)11-10(15)12-9/h6-7,9H,1-5H2,(H,13,14)(H2,11,12,15)	N/A	3	Positive	UPDATE-SINGLE-ANNOTATED-BRONZE	Bronze	4166	spectra_filtered/specs_ms.mgf	lib-00037.mgf	0.735764	NIST17	1347000	209.31	1.61867	9	0.000396729	245.095	245.095	1	spectra_filtered/specs_ms.mgf4166	44		18	174	YBJHBAHKTGYVGT-UHFFFAOYSA-N	YBJHBAHKTGYVGT	N/A	N/A	N/A	Histidine alkaloids	Imidazole alkaloids	Alkaloids
CCMSLIB00003182943	Biotin	ESI	Q-TOF	Isolated	NIST	NIST	M	245.095	0	1	58855	N/A	C1C2C(C(S1)CCCCC(=O)O)NC(=O)N2	InChI=1S/C10H16N2O3S/c13-8(14)4-2-1-3-7-9-6(5-16-7)11-10(15)12-9/h6-7,9H,1-5H2,(H,13,14)(H2,11,12,15)	N/A	3	Positive	UPDATE-SINGLE-ANNOTATED-BRONZE	Bronze	4166	spectra_filtered/specs_ms.mgf	lib-00037.mgf	0.733909	NIST17	1347000	209.31	1.61867	10	0.000396729	245.095	245.095	1	spectra_filtered/specs_ms.mgf4166	44		18	174	YBJHBAHKTGYVGT-UHFFFAOYSA-N	YBJHBAHKTGYVGT	N/A	N/A	N/A	Histidine alkaloids	Imidazole alkaloids	Alkaloids
CCMSLIB00003182945	Biotin	ESI	Q-TOF	Isolated	NIST	NIST	M	245.095	0	1	58855	N/A	C1C2C(C(S1)CCCCC(=O)O)NC(=O)N2	InChI=1S/C10H16N2O3S/c13-8(14)4-2-1-3-7-9-6(5-16-7)11-10(15)12-9/h6-7,9H,1-5H2,(H,13,14)(H2,11,12,15)	N/A	3	Positive	UPDATE-SINGLE-ANNOTATED-BRONZE	Bronze	4166	spectra_filtered/specs_ms.mgf	lib-00037.mgf	0.733155	NIST17	1347000	209.31	1.61867	9	0.000396729	245.095	245.095	1	spectra_filtered/specs_ms.mgf4166	44		18	174	YBJHBAHKTGYVGT-UHFFFAOYSA-N	YBJHBAHKTGYVGT	N/A	N/A	N/A	Histidine alkaloids	Imidazole alkaloids	Alkaloids
CCMSLIB00003444423	Biotin	ESI	IT-FT/ion trap with FTMS	Isolated	NIST	NIST	M	245.095	0	1	58855	N/A	C1C2C(C(S1)CCCCC(=O)O)NC(=O)N2	InChI=1S/C10H16N2O3S/c13-8(14)4-2-1-3-7-9-6(5-16-7)11-10(15)12-9/h6-7,9H,1-5H2,(H,13,14)(H2,11,12,15)	N/A	3	Positive	UPDATE-SINGLE-ANNOTATED-BRONZE	Bronze	4166	spectra_filtered/specs_ms.mgf	lib-00037.mgf	0.731961	NIST17	1347000	209.31	1.61867	10	0.000396729	245.095	245.095	1	spectra_filtered/specs_ms.mgf4166	44		18	174	YBJHBAHKTGYVGT-UHFFFAOYSA-N	YBJHBAHKTGYVGT	N/A	N/A	N/A	Histidine alkaloids	Imidazole alkaloids	Alkaloids
CCMSLIB00003444418	Biotin	ESI	HCD	Isolated	NIST	NIST	M	245.095	0	1	58855	N/A	C1C2C(C(S1)CCCCC(=O)O)NC(=O)N2	InChI=1S/C10H16N2O3S/c13-8(14)4-2-1-3-7-9-6(5-16-7)11-10(15)12-9/h6-7,9H,1-5H2,(H,13,14)(H2,11,12,15)	N/A	3	Positive	UPDATE-SINGLE-ANNOTATED-BRONZE	Bronze	4166	spectra_filtered/specs_ms.mgf	lib-00037.mgf	0.717096	NIST17	1347000	209.31	1.61867	9	0.000396729	245.095	245.095	1	spectra_filtered/specs_ms.mgf4166	44		18	174	YBJHBAHKTGYVGT-UHFFFAOYSA-N	YBJHBAHKTGYVGT	N/A	N/A	N/A	Histidine alkaloids	Imidazole alkaloids	Alkaloids
CCMSLIB00003182942	Biotin	ESI	Q-TOF	Isolated	NIST	NIST	M	245.095	0	1	58855	N/A	C1C2C(C(S1)CCCCC(=O)O)NC(=O)N2	InChI=1S/C10H16N2O3S/c13-8(14)4-2-1-3-7-9-6(5-16-7)11-10(15)12-9/h6-7,9H,1-5H2,(H,13,14)(H2,11,12,15)	N/A	3	Positive	UPDATE-SINGLE-ANNOTATED-BRONZE	Bronze	4166	spectra_filtered/specs_ms.mgf	lib-00037.mgf	0.698952	NIST17	1347000	209.31	1.61867	10	0.000396729	245.095	245.095	1	spectra_filtered/specs_ms.mgf4166	44		18	174	YBJHBAHKTGYVGT-UHFFFAOYSA-N	YBJHBAHKTGYVGT	N/A	N/A	N/A	Histidine alkaloids	Imidazole alkaloids	Alkaloids
CCMSLIB00003182946	Biotin	ESI	Q-TOF	Isolated	NIST	NIST	M	245.095	0	1	58855	N/A	C1C2C(C(S1)CCCCC(=O)O)NC(=O)N2	InChI=1S/C10H16N2O3S/c13-8(14)4-2-1-3-7-9-6(5-16-7)11-10(15)12-9/h6-7,9H,1-5H2,(H,13,14)(H2,11,12,15)	N/A	3	Positive	UPDATE-SINGLE-ANNOTATED-BRONZE	Bronze	4166	spectra_filtered/specs_ms.mgf	lib-00037.mgf	0.678977	NIST17	1347000	209.31	1.61867	9	0.000396729	245.095	245.095	1	spectra_filtered/specs_ms.mgf4166	44		18	174	YBJHBAHKTGYVGT-UHFFFAOYSA-N	YBJHBAHKTGYVGT	N/A	N/A	N/A	Histidine alkaloids	Imidazole alkaloids	Alkaloids
CCMSLIB00003444414	Biotin	ESI	HCD	Isolated	NIST	NIST	M	245.095	0	1	58855	N/A	C1C2C(C(S1)CCCCC(=O)O)NC(=O)N2	InChI=1S/C10H16N2O3S/c13-8(14)4-2-1-3-7-9-6(5-16-7)11-10(15)12-9/h6-7,9H,1-5H2,(H,13,14)(H2,11,12,15)	N/A	3	Positive	UPDATE-SINGLE-ANNOTATED-BRONZE	Bronze	4166	spectra_filtered/specs_ms.mgf	lib-00037.mgf	0.62665	NIST17	1347000	209.31	1.61867	11	0.000396729	245.095	245.095	1	spectra_filtered/specs_ms.mgf4166	44		18	174	YBJHBAHKTGYVGT-UHFFFAOYSA-N	YBJHBAHKTGYVGT	N/A	N/A	N/A	Histidine alkaloids	Imidazole alkaloids	Alkaloids
CCMSLIB00003182941	Biotin	ESI	Q-TOF	Isolated	NIST	NIST	M	245.095	0	1	58855	N/A	C1C2C(C(S1)CCCCC(=O)O)NC(=O)N2	InChI=1S/C10H16N2O3S/c13-8(14)4-2-1-3-7-9-6(5-16-7)11-10(15)12-9/h6-7,9H,1-5H2,(H,13,14)(H2,11,12,15)	N/A	3	Positive	UPDATE-SINGLE-ANNOTATED-BRONZE	Bronze	4166	spectra_filtered/specs_ms.mgf	lib-00037.mgf	0.599421	NIST17	1347000	209.31	1.61867	10	0.000396729	245.095	245.095	1	spectra_filtered/specs_ms.mgf4166	44		18	174	YBJHBAHKTGYVGT-UHFFFAOYSA-N	YBJHBAHKTGYVGT	N/A	N/A	N/A	Histidine alkaloids	Imidazole alkaloids	Alkaloids
CCMSLIB00003444413	Biotin	ESI	HCD	Isolated	NIST	NIST	M	245.095	0	1	58855	N/A	C1C2C(C(S1)CCCCC(=O)O)NC(=O)N2	InChI=1S/C10H16N2O3S/c13-8(14)4-2-1-3-7-9-6(5-16-7)11-10(15)12-9/h6-7,9H,1-5H2,(H,13,14)(H2,11,12,15)	N/A	3	Positive	UPDATE-SINGLE-ANNOTATED-BRONZE	Bronze	4166	spectra_filtered/specs_ms.mgf	lib-00037.mgf	0.586588	NIST17	1347000	209.31	1.61867	9	0.000396729	245.095	245.095	1	spectra_filtered/specs_ms.mgf4166	44		18	174	YBJHBAHKTGYVGT-UHFFFAOYSA-N	YBJHBAHKTGYVGT	N/A	N/A	N/A	Histidine alkaloids	Imidazole alkaloids	Alkaloids
CCMSLIB00003182947	Biotin	ESI	Q-TOF	Isolated	NIST	NIST	M	245.095	0	1	58855	N/A	C1C2C(C(S1)CCCCC(=O)O)NC(=O)N2	InChI=1S/C10H16N2O3S/c13-8(14)4-2-1-3-7-9-6(5-16-7)11-10(15)12-9/h6-7,9H,1-5H2,(H,13,14)(H2,11,12,15)	N/A	3	Positive	UPDATE-SINGLE-ANNOTATED-BRONZE	Bronze	4166	spectra_filtered/specs_ms.mgf	lib-00037.mgf	0.536546	NIST17	1347000	209.31	1.61867	6	0.000396729	245.095	245.095	1	spectra_filtered/specs_ms.mgf4166	44		18	174	YBJHBAHKTGYVGT-UHFFFAOYSA-N	YBJHBAHKTGYVGT	N/A	N/A	N/A	Histidine alkaloids	Imidazole alkaloids	Alkaloids
CCMSLIB00003444409	Biotin	ESI	HCD	Isolated	NIST	NIST	M	245.095	0	1	58855	N/A	C1C2C(C(S1)CCCCC(=O)O)NC(=O)N2	InChI=1S/C10H16N2O3S/c13-8(14)4-2-1-3-7-9-6(5-16-7)11-10(15)12-9/h6-7,9H,1-5H2,(H,13,14)(H2,11,12,15)	N/A	3	Positive	UPDATE-SINGLE-ANNOTATED-BRONZE	Bronze	4166	spectra_filtered/specs_ms.mgf	lib-00037.mgf	0.498155	NIST17	1347000	209.31	1.61867	9	0.000396729	245.095	245.095	1	spectra_filtered/specs_ms.mgf4166	44		18	174	YBJHBAHKTGYVGT-UHFFFAOYSA-N	YBJHBAHKTGYVGT	N/A	N/A	N/A	Histidine alkaloids	Imidazole alkaloids	Alkaloids
CCMSLIB00003182940	Biotin	ESI	Q-TOF	Isolated	NIST	NIST	M	245.095	0	1	58855	N/A	C1C2C(C(S1)CCCCC(=O)O)NC(=O)N2	InChI=1S/C10H16N2O3S/c13-8(14)4-2-1-3-7-9-6(5-16-7)11-10(15)12-9/h6-7,9H,1-5H2,(H,13,14)(H2,11,12,15)	N/A	3	Positive	UPDATE-SINGLE-ANNOTATED-BRONZE	Bronze	4166	spectra_filtered/specs_ms.mgf	lib-00037.mgf	0.487869	NIST17	1347000	209.31	1.61867	10	0.000396729	245.095	245.095	1	spectra_filtered/specs_ms.mgf4166	44		18	174	YBJHBAHKTGYVGT-UHFFFAOYSA-N	YBJHBAHKTGYVGT	N/A	N/A	N/A	Histidine alkaloids	Imidazole alkaloids	Alkaloids
CCMSLIB00003444419	Biotin	ESI	HCD	Isolated	NIST	NIST	M	245.095	0	1	58855	N/A	C1C2C(C(S1)CCCCC(=O)O)NC(=O)N2	InChI=1S/C10H16N2O3S/c13-8(14)4-2-1-3-7-9-6(5-16-7)11-10(15)12-9/h6-7,9H,1-5H2,(H,13,14)(H2,11,12,15)	N/A	3	Positive	UPDATE-SINGLE-ANNOTATED-BRONZE	Bronze	4166	spectra_filtered/specs_ms.mgf	lib-00037.mgf	0.487021	NIST17	1347000	209.31	1.61867	6	0.000396729	245.095	245.095	1	spectra_filtered/specs_ms.mgf4166	44		18	174	YBJHBAHKTGYVGT-UHFFFAOYSA-N	YBJHBAHKTGYVGT	N/A	N/A	N/A	Histidine alkaloids	Imidazole alkaloids	Alkaloids
CCMSLIB00003182948	Biotin	ESI	Q-TOF	Isolated	NIST	NIST	M	245.095	0	1	58855	N/A	C1C2C(C(S1)CCCCC(=O)O)NC(=O)N2	InChI=1S/C10H16N2O3S/c13-8(14)4-2-1-3-7-9-6(5-16-7)11-10(15)12-9/h6-7,9H,1-5H2,(H,13,14)(H2,11,12,15)	N/A	3	Positive	UPDATE-SINGLE-ANNOTATED-BRONZE	Bronze	4166	spectra_filtered/specs_ms.mgf	lib-00037.mgf	0.466518	NIST17	1347000	209.31	1.61867	6	0.000396729	245.095	245.095	1	spectra_filtered/specs_ms.mgf4166	44		18	174	YBJHBAHKTGYVGT-UHFFFAOYSA-N	YBJHBAHKTGYVGT	N/A	N/A	N/A	Histidine alkaloids	Imidazole alkaloids	Alkaloids
CCMSLIB00003444410	Biotin	ESI	HCD	Isolated	NIST	NIST	M	245.095	0	1	58855	N/A	C1C2C(C(S1)CCCCC(=O)O)NC(=O)N2	InChI=1S/C10H16N2O3S/c13-8(14)4-2-1-3-7-9-6(5-16-7)11-10(15)12-9/h6-7,9H,1-5H2,(H,13,14)(H2,11,12,15)	N/A	3	Positive	UPDATE-SINGLE-ANNOTATED-BRONZE	Bronze	4166	spectra_filtered/specs_ms.mgf	lib-00037.mgf	0.438394	NIST17	1347000	209.31	1.61867	9	0.000396729	245.095	245.095	1	spectra_filtered/specs_ms.mgf4166	44		18	174	YBJHBAHKTGYVGT-UHFFFAOYSA-N	YBJHBAHKTGYVGT	N/A	N/A	N/A	Histidine alkaloids	Imidazole alkaloids	Alkaloids
CCMSLIB00003182939	Biotin	ESI	Q-TOF	Isolated	NIST	NIST	M	245.095	0	1	58855	N/A	C1C2C(C(S1)CCCCC(=O)O)NC(=O)N2	InChI=1S/C10H16N2O3S/c13-8(14)4-2-1-3-7-9-6(5-16-7)11-10(15)12-9/h6-7,9H,1-5H2,(H,13,14)(H2,11,12,15)	N/A	3	Positive	UPDATE-SINGLE-ANNOTATED-BRONZE	Bronze	4166	spectra_filtered/specs_ms.mgf	lib-00037.mgf	0.40296	NIST17	1347000	209.31	1.61867	9	0.000396729	245.095	245.095	1	spectra_filtered/specs_ms.mgf4166	44		18	174	YBJHBAHKTGYVGT-UHFFFAOYSA-N	YBJHBAHKTGYVGT	N/A	N/A	N/A	Histidine alkaloids	Imidazole alkaloids	Alkaloids
CCMSLIB00003455700	Xanthine	ESI	HCD	Isolated	NIST	NIST	M	153.041	0	1	69896	N/A	C1=NC2=C(N1)C(=O)NC(=O)N2	InChI=1S/C5H4N4O2/c10-4-2-3(7-1-6-2)8-5(11)9-4/h1H,(H3,6,7,8,9,10,11)	N/A	3	Positive	UPDATE-SINGLE-ANNOTATED-BRONZE	Bronze	4171	spectra_filtered/specs_ms.mgf	lib-00037.mgf	0.770108	NIST17	525100	545.742	1.29615	3	0.000198364	153.041	153.04	1	spectra_filtered/specs_ms.mgf4171	11		0	0	LRFVTYWOQMYALW-UHFFFAOYSA-N	LRFVTYWOQMYALW	Organoheterocyclic compounds	Imidazopyrimidines	Purines and purine derivatives	Pseudoalkaloids (transamidation)	Purine alkaloids	Alkaloids
CCMSLIB00003455699	Xanthine	ESI	HCD	Isolated	NIST	NIST	M	153.041	0	1	69896	N/A	C1=NC2=C(N1)C(=O)NC(=O)N2	InChI=1S/C5H4N4O2/c10-4-2-3(7-1-6-2)8-5(11)9-4/h1H,(H3,6,7,8,9,10,11)	N/A	3	Positive	UPDATE-SINGLE-ANNOTATED-BRONZE	Bronze	4171	spectra_filtered/specs_ms.mgf	lib-00037.mgf	0.769566	NIST17	525100	545.742	1.29615	3	0.000198364	153.041	153.04	1	spectra_filtered/specs_ms.mgf4171	11		0	0	LRFVTYWOQMYALW-UHFFFAOYSA-N	LRFVTYWOQMYALW	Organoheterocyclic compounds	Imidazopyrimidines	Purines and purine derivatives	Pseudoalkaloids (transamidation)	Purine alkaloids	Alkaloids
CCMSLIB00003468396	Xanthosine	ESI	HCD	Isolated	NIST	NIST	MC5H8O4	153.041	0	1	146805	N/A	C1=NC2=C(N1C3C(C(C(O3)CO)O)O)NC(=O)NC2=O	InChI=1S/C10H12N4O6/c15-1-3-5(16)6(17)9(20-3)14-2-11-4-7(14)12-10(19)13-8(4)18/h2-3,5-6,9,15-17H,1H2,(H2,12,13,18,19)/t3-,5-,6-,9-/m1/s1	N/A	3	Positive	UPDATE-SINGLE-ANNOTATED-BRONZE	Bronze	4171	spectra_filtered/specs_ms.mgf	lib-00037.mgf	0.559472	NIST17	525100	545.742	1.29615	3	0.000198364	153.041	153.04	1	spectra_filtered/specs_ms.mgf4171	11		2	32	UBORTCNDUKBEOP-UHFFFAOYSA-N	UBORTCNDUKBEOP	N/A	N/A	N/A	Nucleosides	Purine nucleosides	Carbohydrates
CCMSLIB00003306580	DL-Phenylalanine	ESI	HCD	Isolated	NIST	NIST	M	166.086	0	1	150301	N/A	C1=CC=C(C=C1)CC(C(=O)[O-])[NH3]	InChI=1S/C9H11NO2/c10-8(9(11)12)6-7-4-2-1-3-5-7/h1-5,8H,6,10H2,(H,11,12)	N/A	3	Positive	UPDATE-SINGLE-ANNOTATED-BRONZE	Bronze	4175	spectra_filtered/specs_ms.mgf	lib-00037.mgf	0.996131	NIST17	450610000	527.766	0.643109	6	0.000106812	166.086	166.086	1	spectra_filtered/specs_ms.mgf4175	69		5	8	COLNVLDHVKWLRT-UHFFFAOYSA-N	COLNVLDHVKWLRT	Organic acids and derivatives	Carboxylic acids and derivatives	Amino acids, peptides, and analogues	N/A	N/A	N/A
CCMSLIB00003455435	N-Acetyl-L-phenylalanine	ESI	HCD	Isolated	NIST	NIST	MC2H2O	166.086	0	1	2018613	N/A	CC(=O)NC(CC1=CC=CC=C1)C(=O)O	InChI=1S/C11H13NO3/c1-8(13)12-10(11(14)15)7-9-5-3-2-4-6-9/h2-6,10H,7H2,1H3,(H,12,13)(H,14,15)	N/A	3	Positive	UPDATE-SINGLE-ANNOTATED-BRONZE	Bronze	4175	spectra_filtered/specs_ms.mgf	lib-00037.mgf	0.995426	NIST17	450610000	527.766	0.643109	6	0.000106812	166.086	166.086	1	spectra_filtered/specs_ms.mgf4175	69		0	0	CBQJSKKFNMDLON-UHFFFAOYSA-N	CBQJSKKFNMDLON	Organic acids and derivatives	Carboxylic acids and derivatives	Amino acids, peptides, and analogues	Small peptides	Dipeptides	Amino acids and Peptides
CCMSLIB00003650975	N-(Phenylacetyl)-L-phenylalanine	ESI	HCD	Isolated	NIST	NIST	MC8H6O	166.086	0	1	738750	N/A	C1=CC=C(C=C1)CC(C(=O)O)NC(=O)CC2=CC=CC=C2	InChI=1S/C17H17NO3/c19-16(12-14-9-5-2-6-10-14)18-15(17(20)21)11-13-7-3-1-4-8-13/h1-10,15H,11-12H2,(H,18,19)(H,20,21)/t15-/m0/s1	N/A	3	Positive	UPDATE-SINGLE-ANNOTATED-BRONZE	Bronze	4175	spectra_filtered/specs_ms.mgf	lib-00037.mgf	0.995399	NIST17	450610000	527.766	0.643109	6	0.000106812	166.086	166.086	1	spectra_filtered/specs_ms.mgf4175	69		0	0	LIIPHJDKZNTNII-UHFFFAOYSA-N	LIIPHJDKZNTNII	Organic acids and derivatives	Carboxylic acids and derivatives	Amino acids, peptides, and analogues	Small peptides	Dipeptides	Amino acids and Peptides
CCMSLIB00003650976	N-(Phenylacetyl)-L-phenylalanine	ESI	HCD	Isolated	NIST	NIST	MC8H6O	166.086	0	1	738750	N/A	C1=CC=C(C=C1)CC(C(=O)O)NC(=O)CC2=CC=CC=C2	InChI=1S/C17H17NO3/c19-16(12-14-9-5-2-6-10-14)18-15(17(20)21)11-13-7-3-1-4-8-13/h1-10,15H,11-12H2,(H,18,19)(H,20,21)/t15-/m0/s1	N/A	3	Positive	UPDATE-SINGLE-ANNOTATED-BRONZE	Bronze	4175	spectra_filtered/specs_ms.mgf	lib-00037.mgf	0.995337	NIST17	450610000	527.766	0.643109	6	0.000106812	166.086	166.086	1	spectra_filtered/specs_ms.mgf4175	69		0	0	LIIPHJDKZNTNII-UHFFFAOYSA-N	LIIPHJDKZNTNII	Organic acids and derivatives	Carboxylic acids and derivatives	Amino acids, peptides, and analogues	Small peptides	Dipeptides	Amino acids and Peptides
CCMSLIB00003364922	L-Phenylalanine	ESI	HCD	Isolated	NIST	NIST	M	166.086	0	1	63912	N/A	C1=CC=C(C=C1)CC(C(=O)[O-])[NH3]	InChI=1S/C9H11NO2/c10-8(9(11)12)6-7-4-2-1-3-5-7/h1-5,8H,6,10H2,(H,11,12)/t8-/m0/s1	N/A	3	Positive	UPDATE-SINGLE-ANNOTATED-BRONZE	Bronze	4175	spectra_filtered/specs_ms.mgf	lib-00037.mgf	0.995021	NIST17	450610000	527.766	0.643109	6	0.000106812	166.086	166.086	1	spectra_filtered/specs_ms.mgf4175	69		0	0	COLNVLDHVKWLRT-UHFFFAOYSA-N	COLNVLDHVKWLRT	Organic acids and derivatives	Carboxylic acids and derivatives	Amino acids, peptides, and analogues	N/A	N/A	N/A
CCMSLIB00003364921	L-Phenylalanine	ESI	HCD	Isolated	NIST	NIST	M	166.086	0	1	63912	N/A	C1=CC=C(C=C1)CC(C(=O)[O-])[NH3]	InChI=1S/C9H11NO2/c10-8(9(11)12)6-7-4-2-1-3-5-7/h1-5,8H,6,10H2,(H,11,12)/t8-/m0/s1	N/A	3	Positive	UPDATE-SINGLE-ANNOTATED-BRONZE	Bronze	4175	spectra_filtered/specs_ms.mgf	lib-00037.mgf	0.994248	NIST17	450610000	527.766	0.643109	6	0.000106812	166.086	166.086	1	spectra_filtered/specs_ms.mgf4175	69		0	0	COLNVLDHVKWLRT-UHFFFAOYSA-N	COLNVLDHVKWLRT	Organic acids and derivatives	Carboxylic acids and derivatives	Amino acids, peptides, and analogues	N/A	N/A	N/A
CCMSLIB00003455434	N-Acetyl-L-phenylalanine	ESI	HCD	Isolated	NIST	NIST	MC2H2O	166.086	0	1	2018613	N/A	CC(=O)NC(CC1=CC=CC=C1)C(=O)O	InChI=1S/C11H13NO3/c1-8(13)12-10(11(14)15)7-9-5-3-2-4-6-9/h2-6,10H,7H2,1H3,(H,12,13)(H,14,15)	N/A	3	Positive	UPDATE-SINGLE-ANNOTATED-BRONZE	Bronze	4175	spectra_filtered/specs_ms.mgf	lib-00037.mgf	0.993806	NIST17	450610000	527.766	0.643109	6	0.000106812	166.086	166.086	1	spectra_filtered/specs_ms.mgf4175	69		0	0	CBQJSKKFNMDLON-UHFFFAOYSA-N	CBQJSKKFNMDLON	Organic acids and derivatives	Carboxylic acids and derivatives	Amino acids, peptides, and analogues	Small peptides	Dipeptides	Amino acids and Peptides
CCMSLIB00003306579	DL-Phenylalanine	ESI	HCD	Isolated	NIST	NIST	M	166.086	0	1	150301	N/A	C1=CC=C(C=C1)CC(C(=O)[O-])[NH3]	InChI=1S/C9H11NO2/c10-8(9(11)12)6-7-4-2-1-3-5-7/h1-5,8H,6,10H2,(H,11,12)	N/A	3	Positive	UPDATE-SINGLE-ANNOTATED-BRONZE	Bronze	4175	spectra_filtered/specs_ms.mgf	lib-00037.mgf	0.992911	NIST17	450610000	527.766	0.643109	4	0.000106812	166.086	166.086	1	spectra_filtered/specs_ms.mgf4175	69		5	8	COLNVLDHVKWLRT-UHFFFAOYSA-N	COLNVLDHVKWLRT	Organic acids and derivatives	Carboxylic acids and derivatives	Amino acids, peptides, and analogues	N/A	N/A	N/A
CCMSLIB00003650974	N-(Phenylacetyl)-L-phenylalanine	ESI	HCD	Isolated	NIST	NIST	MC8H6O	166.086	0	1	738750	N/A	C1=CC=C(C=C1)CC(C(=O)O)NC(=O)CC2=CC=CC=C2	InChI=1S/C17H17NO3/c19-16(12-14-9-5-2-6-10-14)18-15(17(20)21)11-13-7-3-1-4-8-13/h1-10,15H,11-12H2,(H,18,19)(H,20,21)/t15-/m0/s1	N/A	3	Positive	UPDATE-SINGLE-ANNOTATED-BRONZE	Bronze	4175	spectra_filtered/specs_ms.mgf	lib-00037.mgf	0.991543	NIST17	450610000	527.766	0.643109	5	0.000106812	166.086	166.086	1	spectra_filtered/specs_ms.mgf4175	69		0	0	LIIPHJDKZNTNII-UHFFFAOYSA-N	LIIPHJDKZNTNII	Organic acids and derivatives	Carboxylic acids and derivatives	Amino acids, peptides, and analogues	Small peptides	Dipeptides	Amino acids and Peptides
CCMSLIB00003364920	L-Phenylalanine	ESI	HCD	Isolated	NIST	NIST	M	166.086	0	1	63912	N/A	C1=CC=C(C=C1)CC(C(=O)[O-])[NH3]	InChI=1S/C9H11NO2/c10-8(9(11)12)6-7-4-2-1-3-5-7/h1-5,8H,6,10H2,(H,11,12)/t8-/m0/s1	N/A	3	Positive	UPDATE-SINGLE-ANNOTATED-BRONZE	Bronze	4175	spectra_filtered/specs_ms.mgf	lib-00037.mgf	0.989962	NIST17	450610000	527.766	0.643109	6	0.000106812	166.086	166.086	1	spectra_filtered/specs_ms.mgf4175	69		0	0	COLNVLDHVKWLRT-UHFFFAOYSA-N	COLNVLDHVKWLRT	Organic acids and derivatives	Carboxylic acids and derivatives	Amino acids, peptides, and analogues	N/A	N/A	N/A
CCMSLIB00003306578	DL-Phenylalanine	ESI	HCD	Isolated	NIST	NIST	M	166.086	0	1	150301	N/A	C1=CC=C(C=C1)CC(C(=O)[O-])[NH3]	InChI=1S/C9H11NO2/c10-8(9(11)12)6-7-4-2-1-3-5-7/h1-5,8H,6,10H2,(H,11,12)	N/A	3	Positive	UPDATE-SINGLE-ANNOTATED-BRONZE	Bronze	4175	spectra_filtered/specs_ms.mgf	lib-00037.mgf	0.9899	NIST17	450610000	527.766	0.643109	4	0.000106812	166.086	166.086	1	spectra_filtered/specs_ms.mgf4175	69		5	8	COLNVLDHVKWLRT-UHFFFAOYSA-N	COLNVLDHVKWLRT	Organic acids and derivatives	Carboxylic acids and derivatives	Amino acids, peptides, and analogues	N/A	N/A	N/A
CCMSLIB00003455433	N-Acetyl-L-phenylalanine	ESI	HCD	Isolated	NIST	NIST	MC2H2O	166.086	0	1	2018613	N/A	CC(=O)NC(CC1=CC=CC=C1)C(=O)O	InChI=1S/C11H13NO3/c1-8(13)12-10(11(14)15)7-9-5-3-2-4-6-9/h2-6,10H,7H2,1H3,(H,12,13)(H,14,15)	N/A	3	Positive	UPDATE-SINGLE-ANNOTATED-BRONZE	Bronze	4175	spectra_filtered/specs_ms.mgf	lib-00037.mgf	0.989617	NIST17	450610000	527.766	0.643109	6	0.000106812	166.086	166.086	1	spectra_filtered/specs_ms.mgf4175	69		0	0	CBQJSKKFNMDLON-UHFFFAOYSA-N	CBQJSKKFNMDLON	Organic acids and derivatives	Carboxylic acids and derivatives	Amino acids, peptides, and analogues	Small peptides	Dipeptides	Amino acids and Peptides
CCMSLIB00003182914	DL-Phenylalanine	ESI	Q-TOF	Isolated	NIST	NIST	M	166.086	0	1	150301	N/A	C1=CC=C(C=C1)CC(C(=O)[O-])[NH3]	InChI=1S/C9H11NO2/c10-8(9(11)12)6-7-4-2-1-3-5-7/h1-5,8H,6,10H2,(H,11,12)	N/A	3	Positive	UPDATE-SINGLE-ANNOTATED-BRONZE	Bronze	4175	spectra_filtered/specs_ms.mgf	lib-00037.mgf	0.98754	NIST17	450610000	527.766	0.643109	4	0.000106812	166.086	166.086	1	spectra_filtered/specs_ms.mgf4175	69		5	8	COLNVLDHVKWLRT-UHFFFAOYSA-N	COLNVLDHVKWLRT	Organic acids and derivatives	Carboxylic acids and derivatives	Amino acids, peptides, and analogues	N/A	N/A	N/A
CCMSLIB00003455436	N-Acetyl-L-phenylalanine	ESI	HCD	Isolated	NIST	NIST	MC2H2O	166.086	0	1	2018613	N/A	CC(=O)NC(CC1=CC=CC=C1)C(=O)O	InChI=1S/C11H13NO3/c1-8(13)12-10(11(14)15)7-9-5-3-2-4-6-9/h2-6,10H,7H2,1H3,(H,12,13)(H,14,15)	N/A	3	Positive	UPDATE-SINGLE-ANNOTATED-BRONZE	Bronze	4175	spectra_filtered/specs_ms.mgf	lib-00037.mgf	0.986188	NIST17	450610000	527.766	0.643109	6	0.000106812	166.086	166.086	1	spectra_filtered/specs_ms.mgf4175	69		0	0	CBQJSKKFNMDLON-UHFFFAOYSA-N	CBQJSKKFNMDLON	Organic acids and derivatives	Carboxylic acids and derivatives	Amino acids, peptides, and analogues	Small peptides	Dipeptides	Amino acids and Peptides
CCMSLIB00003364923	L-Phenylalanine	ESI	HCD	Isolated	NIST	NIST	M	166.086	0	1	63912	N/A	C1=CC=C(C=C1)CC(C(=O)[O-])[NH3]	InChI=1S/C9H11NO2/c10-8(9(11)12)6-7-4-2-1-3-5-7/h1-5,8H,6,10H2,(H,11,12)/t8-/m0/s1	N/A	3	Positive	UPDATE-SINGLE-ANNOTATED-BRONZE	Bronze	4175	spectra_filtered/specs_ms.mgf	lib-00037.mgf	0.985323	NIST17	450610000	527.766	0.643109	6	0.000106812	166.086	166.086	1	spectra_filtered/specs_ms.mgf4175	69		0	0	COLNVLDHVKWLRT-UHFFFAOYSA-N	COLNVLDHVKWLRT	Organic acids and derivatives	Carboxylic acids and derivatives	Amino acids, peptides, and analogues	N/A	N/A	N/A
CCMSLIB00003650973	N-(Phenylacetyl)-L-phenylalanine	ESI	HCD	Isolated	NIST	NIST	MC8H6O	166.086	0	1	738750	N/A	C1=CC=C(C=C1)CC(C(=O)O)NC(=O)CC2=CC=CC=C2	InChI=1S/C17H17NO3/c19-16(12-14-9-5-2-6-10-14)18-15(17(20)21)11-13-7-3-1-4-8-13/h1-10,15H,11-12H2,(H,18,19)(H,20,21)/t15-/m0/s1	N/A	3	Positive	UPDATE-SINGLE-ANNOTATED-BRONZE	Bronze	4175	spectra_filtered/specs_ms.mgf	lib-00037.mgf	0.984894	NIST17	450610000	527.766	0.643109	4	0.000106812	166.086	166.086	1	spectra_filtered/specs_ms.mgf4175	69		0	0	LIIPHJDKZNTNII-UHFFFAOYSA-N	LIIPHJDKZNTNII	Organic acids and derivatives	Carboxylic acids and derivatives	Amino acids, peptides, and analogues	Small peptides	Dipeptides	Amino acids and Peptides
CCMSLIB00003306577	DL-Phenylalanine	ESI	HCD	Isolated	NIST	NIST	M	166.086	0	1	150301	N/A	C1=CC=C(C=C1)CC(C(=O)[O-])[NH3]	InChI=1S/C9H11NO2/c10-8(9(11)12)6-7-4-2-1-3-5-7/h1-5,8H,6,10H2,(H,11,12)	N/A	3	Positive	UPDATE-SINGLE-ANNOTATED-BRONZE	Bronze	4175	spectra_filtered/specs_ms.mgf	lib-00037.mgf	0.984869	NIST17	450610000	527.766	0.643109	4	0.000106812	166.086	166.086	1	spectra_filtered/specs_ms.mgf4175	69		5	8	COLNVLDHVKWLRT-UHFFFAOYSA-N	COLNVLDHVKWLRT	Organic acids and derivatives	Carboxylic acids and derivatives	Amino acids, peptides, and analogues	N/A	N/A	N/A
CCMSLIB00003364919	L-Phenylalanine	ESI	HCD	Isolated	NIST	NIST	M	166.086	0	1	63912	N/A	C1=CC=C(C=C1)CC(C(=O)[O-])[NH3]	InChI=1S/C9H11NO2/c10-8(9(11)12)6-7-4-2-1-3-5-7/h1-5,8H,6,10H2,(H,11,12)/t8-/m0/s1	N/A	3	Positive	UPDATE-SINGLE-ANNOTATED-BRONZE	Bronze	4175	spectra_filtered/specs_ms.mgf	lib-00037.mgf	0.982838	NIST17	450610000	527.766	0.643109	5	0.000106812	166.086	166.086	1	spectra_filtered/specs_ms.mgf4175	69		0	0	COLNVLDHVKWLRT-UHFFFAOYSA-N	COLNVLDHVKWLRT	Organic acids and derivatives	Carboxylic acids and derivatives	Amino acids, peptides, and analogues	N/A	N/A	N/A
CCMSLIB00003650977	N-(Phenylacetyl)-L-phenylalanine	ESI	HCD	Isolated	NIST	NIST	MC8H6O	166.086	0	1	738750	N/A	C1=CC=C(C=C1)CC(C(=O)O)NC(=O)CC2=CC=CC=C2	InChI=1S/C17H17NO3/c19-16(12-14-9-5-2-6-10-14)18-15(17(20)21)11-13-7-3-1-4-8-13/h1-10,15H,11-12H2,(H,18,19)(H,20,21)/t15-/m0/s1	N/A	3	Positive	UPDATE-SINGLE-ANNOTATED-BRONZE	Bronze	4175	spectra_filtered/specs_ms.mgf	lib-00037.mgf	0.982007	NIST17	450610000	527.766	0.643109	6	0.000106812	166.086	166.086	1	spectra_filtered/specs_ms.mgf4175	69		0	0	LIIPHJDKZNTNII-UHFFFAOYSA-N	LIIPHJDKZNTNII	Organic acids and derivatives	Carboxylic acids and derivatives	Amino acids, peptides, and analogues	Small peptides	Dipeptides	Amino acids and Peptides
CCMSLIB00003455432	N-Acetyl-L-phenylalanine	ESI	HCD	Isolated	NIST	NIST	MC2H2O	166.086	0	1	2018613	N/A	CC(=O)NC(CC1=CC=CC=C1)C(=O)O	InChI=1S/C11H13NO3/c1-8(13)12-10(11(14)15)7-9-5-3-2-4-6-9/h2-6,10H,7H2,1H3,(H,12,13)(H,14,15)	N/A	3	Positive	UPDATE-SINGLE-ANNOTATED-BRONZE	Bronze	4175	spectra_filtered/specs_ms.mgf	lib-00037.mgf	0.981274	NIST17	450610000	527.766	0.643109	4	0.000106812	166.086	166.086	1	spectra_filtered/specs_ms.mgf4175	69		0	0	CBQJSKKFNMDLON-UHFFFAOYSA-N	CBQJSKKFNMDLON	Organic acids and derivatives	Carboxylic acids and derivatives	Amino acids, peptides, and analogues	Small peptides	Dipeptides	Amino acids and Peptides
CCMSLIB00003374270	Homovanillic acid sulfate	ESI	HCD	Isolated	NIST	NIST	M-H-CSO5	137.061	0	1	38339069	N/A	COC1=C(C=CC(=C1)CC(=O)O)OS(=O)(=O)O	InChI=1S/C9H10O7S/c1-15-8-4-6(5-9(10)11)2-3-7(8)16-17(12,13)14/h2-4H,5H2,1H3,(H,10,11)(H,12,13,14)	N/A	3	Negative	UPDATE-SINGLE-ANNOTATED-BRONZE	Bronze	4180	spectra_filtered/specs_ms.mgf	lib-00037.mgf	0.549123	NIST17	2086000	143.226	12.4688	3	0.00170898	137.061	137.059	1	spectra_filtered/specs_ms.mgf4180	3		0	0	IACOAKYXFIWAQN-UHFFFAOYSA-N	IACOAKYXFIWAQN	Organic acids and derivatives	Organic sulfuric acids and derivatives	Arylsulfates	Phenolic acids (C6-C1)	Simple phenolic acids	Shikimates and Phenylpropanoids
CCMSLIB00003374269	Homovanillic acid sulfate	ESI	HCD	Isolated	NIST	NIST	M-H-CSO5	137.061	0	1	38339069	N/A	COC1=C(C=CC(=C1)CC(=O)O)OS(=O)(=O)O	InChI=1S/C9H10O7S/c1-15-8-4-6(5-9(10)11)2-3-7(8)16-17(12,13)14/h2-4H,5H2,1H3,(H,10,11)(H,12,13,14)	N/A	3	Negative	UPDATE-SINGLE-ANNOTATED-BRONZE	Bronze	4180	spectra_filtered/specs_ms.mgf	lib-00037.mgf	0.519147	NIST17	2086000	143.226	12.4688	3	0.00170898	137.061	137.059	1	spectra_filtered/specs_ms.mgf4180	3		0	0	IACOAKYXFIWAQN-UHFFFAOYSA-N	IACOAKYXFIWAQN	Organic acids and derivatives	Organic sulfuric acids and derivatives	Arylsulfates	Phenolic acids (C6-C1)	Simple phenolic acids	Shikimates and Phenylpropanoids
CCMSLIB00003374268	Homovanillic acid sulfate	ESI	HCD	Isolated	NIST	NIST	M-H-CSO5	137.061	0	1	38339069	N/A	COC1=C(C=CC(=C1)CC(=O)O)OS(=O)(=O)O	InChI=1S/C9H10O7S/c1-15-8-4-6(5-9(10)11)2-3-7(8)16-17(12,13)14/h2-4H,5H2,1H3,(H,10,11)(H,12,13,14)	N/A	3	Negative	UPDATE-SINGLE-ANNOTATED-BRONZE	Bronze	4180	spectra_filtered/specs_ms.mgf	lib-00037.mgf	0.489149	NIST17	2086000	143.226	12.4688	3	0.00170898	137.061	137.059	1	spectra_filtered/specs_ms.mgf4180	3		0	0	IACOAKYXFIWAQN-UHFFFAOYSA-N	IACOAKYXFIWAQN	Organic acids and derivatives	Organic sulfuric acids and derivatives	Arylsulfates	Phenolic acids (C6-C1)	Simple phenolic acids	Shikimates and Phenylpropanoids
CCMSLIB00003393267	Guanosine	ESI	HCD	Isolated	NIST	NIST	M	284.099	0	1	118003	N/A	C1=NC2=C(N1C3C(C(C(O3)CO)O)O)NC(=NC2=O)N	InChI=1S/C10H13N5O5/c11-10-13-7-4(8(19)14-10)12-2-15(7)9-6(18)5(17)3(1-16)20-9/h2-3,5-6,9,16-18H,1H2,(H3,11,13,14,19)/t3-,5-,6-,9-/m1/s1	N/A	3	Positive	UPDATE-SINGLE-ANNOTATED-BRONZE	Bronze	4182	spectra_filtered/specs_ms.mgf	lib-00037.mgf	0.989749	NIST17	9354000	496.433	2.47063	3	0.000701904	284.099	284.098	1	spectra_filtered/specs_ms.mgf4182	27		2	67	NYHBQMYGNKIUIF-UHFFFAOYSA-N	NYHBQMYGNKIUIF	N/A	N/A	N/A	Nucleosides	Purine nucleosides|Purine nucleotides	Carbohydrates
CCMSLIB00003393268	Guanosine	ESI	HCD	Isolated	NIST	NIST	M	284.099	0	1	118003	N/A	C1=NC2=C(N1C3C(C(C(O3)CO)O)O)NC(=NC2=O)N	InChI=1S/C10H13N5O5/c11-10-13-7-4(8(19)14-10)12-2-15(7)9-6(18)5(17)3(1-16)20-9/h2-3,5-6,9,16-18H,1H2,(H3,11,13,14,19)/t3-,5-,6-,9-/m1/s1	N/A	3	Positive	UPDATE-SINGLE-ANNOTATED-BRONZE	Bronze	4182	spectra_filtered/specs_ms.mgf	lib-00037.mgf	0.989023	NIST17	9354000	496.433	2.47063	3	0.000701904	284.099	284.098	1	spectra_filtered/specs_ms.mgf4182	27		2	67	NYHBQMYGNKIUIF-UHFFFAOYSA-N	NYHBQMYGNKIUIF	N/A	N/A	N/A	Nucleosides	Purine nucleosides|Purine nucleotides	Carbohydrates
CCMSLIB00003393269	Guanosine	ESI	HCD	Isolated	NIST	NIST	M	284.099	0	1	118003	N/A	C1=NC2=C(N1C3C(C(C(O3)CO)O)O)NC(=NC2=O)N	InChI=1S/C10H13N5O5/c11-10-13-7-4(8(19)14-10)12-2-15(7)9-6(18)5(17)3(1-16)20-9/h2-3,5-6,9,16-18H,1H2,(H3,11,13,14,19)/t3-,5-,6-,9-/m1/s1	N/A	3	Positive	UPDATE-SINGLE-ANNOTATED-BRONZE	Bronze	4182	spectra_filtered/specs_ms.mgf	lib-00037.mgf	0.987864	NIST17	9354000	496.433	2.47063	3	0.000701904	284.099	284.098	1	spectra_filtered/specs_ms.mgf4182	27		2	67	NYHBQMYGNKIUIF-UHFFFAOYSA-N	NYHBQMYGNKIUIF	N/A	N/A	N/A	Nucleosides	Purine nucleosides|Purine nucleotides	Carbohydrates
CCMSLIB00003393271	Guanosine	ESI	HCD	Isolated	NIST	NIST	M	284.099	0	1	118003	N/A	C1=NC2=C(N1C3C(C(C(O3)CO)O)O)NC(=NC2=O)N	InChI=1S/C10H13N5O5/c11-10-13-7-4(8(19)14-10)12-2-15(7)9-6(18)5(17)3(1-16)20-9/h2-3,5-6,9,16-18H,1H2,(H3,11,13,14,19)/t3-,5-,6-,9-/m1/s1	N/A	3	Positive	UPDATE-SINGLE-ANNOTATED-BRONZE	Bronze	4182	spectra_filtered/specs_ms.mgf	lib-00037.mgf	0.985842	NIST17	9354000	496.433	2.47063	4	0.000701904	284.099	284.098	1	spectra_filtered/specs_ms.mgf4182	27		2	67	NYHBQMYGNKIUIF-UHFFFAOYSA-N	NYHBQMYGNKIUIF	N/A	N/A	N/A	Nucleosides	Purine nucleosides|Purine nucleotides	Carbohydrates
CCMSLIB00003393270	Guanosine	ESI	HCD	Isolated	NIST	NIST	M	284.099	0	1	118003	N/A	C1=NC2=C(N1C3C(C(C(O3)CO)O)O)NC(=NC2=O)N	InChI=1S/C10H13N5O5/c11-10-13-7-4(8(19)14-10)12-2-15(7)9-6(18)5(17)3(1-16)20-9/h2-3,5-6,9,16-18H,1H2,(H3,11,13,14,19)/t3-,5-,6-,9-/m1/s1	N/A	3	Positive	UPDATE-SINGLE-ANNOTATED-BRONZE	Bronze	4182	spectra_filtered/specs_ms.mgf	lib-00037.mgf	0.985672	NIST17	9354000	496.433	2.47063	3	0.000701904	284.099	284.098	1	spectra_filtered/specs_ms.mgf4182	27		2	67	NYHBQMYGNKIUIF-UHFFFAOYSA-N	NYHBQMYGNKIUIF	N/A	N/A	N/A	Nucleosides	Purine nucleosides|Purine nucleotides	Carbohydrates
CCMSLIB00003393272	Guanosine	ESI	HCD	Isolated	NIST	NIST	M	284.099	0	1	118003	N/A	C1=NC2=C(N1C3C(C(C(O3)CO)O)O)NC(=NC2=O)N	InChI=1S/C10H13N5O5/c11-10-13-7-4(8(19)14-10)12-2-15(7)9-6(18)5(17)3(1-16)20-9/h2-3,5-6,9,16-18H,1H2,(H3,11,13,14,19)/t3-,5-,6-,9-/m1/s1	N/A	3	Positive	UPDATE-SINGLE-ANNOTATED-BRONZE	Bronze	4182	spectra_filtered/specs_ms.mgf	lib-00037.mgf	0.98217	NIST17	9354000	496.433	2.47063	3	0.000701904	284.099	284.098	1	spectra_filtered/specs_ms.mgf4182	27		2	67	NYHBQMYGNKIUIF-UHFFFAOYSA-N	NYHBQMYGNKIUIF	N/A	N/A	N/A	Nucleosides	Purine nucleosides|Purine nucleotides	Carbohydrates
CCMSLIB00003393273	Guanosine	ESI	HCD	Isolated	NIST	NIST	M	284.099	0	1	118003	N/A	C1=NC2=C(N1C3C(C(C(O3)CO)O)O)NC(=NC2=O)N	InChI=1S/C10H13N5O5/c11-10-13-7-4(8(19)14-10)12-2-15(7)9-6(18)5(17)3(1-16)20-9/h2-3,5-6,9,16-18H,1H2,(H3,11,13,14,19)/t3-,5-,6-,9-/m1/s1	N/A	3	Positive	UPDATE-SINGLE-ANNOTATED-BRONZE	Bronze	4182	spectra_filtered/specs_ms.mgf	lib-00037.mgf	0.976065	NIST17	9354000	496.433	2.47063	3	0.000701904	284.099	284.098	1	spectra_filtered/specs_ms.mgf4182	27		2	67	NYHBQMYGNKIUIF-UHFFFAOYSA-N	NYHBQMYGNKIUIF	N/A	N/A	N/A	Nucleosides	Purine nucleosides|Purine nucleotides	Carbohydrates
CCMSLIB00003393274	Guanosine	ESI	HCD	Isolated	NIST	NIST	M	284.099	0	1	118003	N/A	C1=NC2=C(N1C3C(C(C(O3)CO)O)O)NC(=NC2=O)N	InChI=1S/C10H13N5O5/c11-10-13-7-4(8(19)14-10)12-2-15(7)9-6(18)5(17)3(1-16)20-9/h2-3,5-6,9,16-18H,1H2,(H3,11,13,14,19)/t3-,5-,6-,9-/m1/s1	N/A	3	Positive	UPDATE-SINGLE-ANNOTATED-BRONZE	Bronze	4182	spectra_filtered/specs_ms.mgf	lib-00037.mgf	0.931102	NIST17	9354000	496.433	2.47063	3	0.000701904	284.099	284.098	1	spectra_filtered/specs_ms.mgf4182	27		2	67	NYHBQMYGNKIUIF-UHFFFAOYSA-N	NYHBQMYGNKIUIF	N/A	N/A	N/A	Nucleosides	Purine nucleosides|Purine nucleotides	Carbohydrates
CCMSLIB00003393275	Guanosine	ESI	HCD	Isolated	NIST	NIST	M	284.099	0	1	118003	N/A	C1=NC2=C(N1C3C(C(C(O3)CO)O)O)NC(=NC2=O)N	InChI=1S/C10H13N5O5/c11-10-13-7-4(8(19)14-10)12-2-15(7)9-6(18)5(17)3(1-16)20-9/h2-3,5-6,9,16-18H,1H2,(H3,11,13,14,19)/t3-,5-,6-,9-/m1/s1	N/A	3	Positive	UPDATE-SINGLE-ANNOTATED-BRONZE	Bronze	4182	spectra_filtered/specs_ms.mgf	lib-00037.mgf	0.754328	NIST17	9354000	496.433	2.47063	3	0.000701904	284.099	284.098	1	spectra_filtered/specs_ms.mgf4182	27		2	67	NYHBQMYGNKIUIF-UHFFFAOYSA-N	NYHBQMYGNKIUIF	N/A	N/A	N/A	Nucleosides	Purine nucleosides|Purine nucleotides	Carbohydrates
CCMSLIB00003393276	Guanosine	ESI	HCD	Isolated	NIST	NIST	M	284.099	0	1	118003	N/A	C1=NC2=C(N1C3C(C(C(O3)CO)O)O)NC(=NC2=O)N	InChI=1S/C10H13N5O5/c11-10-13-7-4(8(19)14-10)12-2-15(7)9-6(18)5(17)3(1-16)20-9/h2-3,5-6,9,16-18H,1H2,(H3,11,13,14,19)/t3-,5-,6-,9-/m1/s1	N/A	3	Positive	UPDATE-SINGLE-ANNOTATED-BRONZE	Bronze	4182	spectra_filtered/specs_ms.mgf	lib-00037.mgf	0.536093	NIST17	9354000	496.433	2.47063	3	0.000701904	284.099	284.098	1	spectra_filtered/specs_ms.mgf4182	27		2	67	NYHBQMYGNKIUIF-UHFFFAOYSA-N	NYHBQMYGNKIUIF	N/A	N/A	N/A	Nucleosides	Purine nucleosides|Purine nucleotides	Carbohydrates
CCMSLIB00003263345	[4-(Aminomethyl)phenyl]methanamine	ESI	HCD	Isolated	NIST	NIST	MNH3	120.081	0	1	539480	N/A	C1=CC(=CC=C1CN)CN	InChI=1S/C8H12N2/c9-5-7-1-2-8(6-10)4-3-7/h1-4H,5-6,9-10H2	N/A	3	Positive	UPDATE-SINGLE-ANNOTATED-BRONZE	Bronze	4189	spectra_filtered/specs_ms.mgf	lib-00037.mgf	0.872236	NIST17	23970000	527.15	0.825962	3	9.91821e-05	120.081	120.081	1	spectra_filtered/specs_ms.mgf4189	23		0	0	ISKQADXMHQSTHK-UHFFFAOYSA-N	ISKQADXMHQSTHK	Benzenoids	Benzene and substituted derivatives	Phenylmethylamines	Pseudoalkaloids (transamidation)		Alkaloids
CCMSLIB00003263346	[4-(Aminomethyl)phenyl]methanamine	ESI	HCD	Isolated	NIST	NIST	MNH3	120.081	0	1	539480	N/A	C1=CC(=CC=C1CN)CN	InChI=1S/C8H12N2/c9-5-7-1-2-8(6-10)4-3-7/h1-4H,5-6,9-10H2	N/A	3	Positive	UPDATE-SINGLE-ANNOTATED-BRONZE	Bronze	4189	spectra_filtered/specs_ms.mgf	lib-00037.mgf	0.869669	NIST17	23970000	527.15	0.825962	3	9.91821e-05	120.081	120.081	1	spectra_filtered/specs_ms.mgf4189	23		0	0	ISKQADXMHQSTHK-UHFFFAOYSA-N	ISKQADXMHQSTHK	Benzenoids	Benzene and substituted derivatives	Phenylmethylamines	Pseudoalkaloids (transamidation)		Alkaloids
CCMSLIB00003263344	[4-(Aminomethyl)phenyl]methanamine	ESI	HCD	Isolated	NIST	NIST	MNH3	120.081	0	1	539480	N/A	C1=CC(=CC=C1CN)CN	InChI=1S/C8H12N2/c9-5-7-1-2-8(6-10)4-3-7/h1-4H,5-6,9-10H2	N/A	3	Positive	UPDATE-SINGLE-ANNOTATED-BRONZE	Bronze	4189	spectra_filtered/specs_ms.mgf	lib-00037.mgf	0.86957	NIST17	23970000	527.15	0.825962	3	9.91821e-05	120.081	120.081	1	spectra_filtered/specs_ms.mgf4189	23		0	0	ISKQADXMHQSTHK-UHFFFAOYSA-N	ISKQADXMHQSTHK	Benzenoids	Benzene and substituted derivatives	Phenylmethylamines	Pseudoalkaloids (transamidation)		Alkaloids
CCMSLIB00003263343	[4-(Aminomethyl)phenyl]methanamine	ESI	HCD	Isolated	NIST	NIST	MNH3	120.081	0	1	539480	N/A	C1=CC(=CC=C1CN)CN	InChI=1S/C8H12N2/c9-5-7-1-2-8(6-10)4-3-7/h1-4H,5-6,9-10H2	N/A	3	Positive	UPDATE-SINGLE-ANNOTATED-BRONZE	Bronze	4189	spectra_filtered/specs_ms.mgf	lib-00037.mgf	0.869497	NIST17	23970000	527.15	0.825962	3	9.91821e-05	120.081	120.081	1	spectra_filtered/specs_ms.mgf4189	23		0	0	ISKQADXMHQSTHK-UHFFFAOYSA-N	ISKQADXMHQSTHK	Benzenoids	Benzene and substituted derivatives	Phenylmethylamines	Pseudoalkaloids (transamidation)		Alkaloids
CCMSLIB00003263341	[4-(Aminomethyl)phenyl]methanamine	ESI	HCD	Isolated	NIST	NIST	MNH3	120.081	0	1	539480	N/A	C1=CC(=CC=C1CN)CN	InChI=1S/C8H12N2/c9-5-7-1-2-8(6-10)4-3-7/h1-4H,5-6,9-10H2	N/A	3	Positive	UPDATE-SINGLE-ANNOTATED-BRONZE	Bronze	4189	spectra_filtered/specs_ms.mgf	lib-00037.mgf	0.861318	NIST17	23970000	527.15	0.825962	3	9.91821e-05	120.081	120.081	1	spectra_filtered/specs_ms.mgf4189	23		0	0	ISKQADXMHQSTHK-UHFFFAOYSA-N	ISKQADXMHQSTHK	Benzenoids	Benzene and substituted derivatives	Phenylmethylamines	Pseudoalkaloids (transamidation)		Alkaloids
CCMSLIB00003263342	[4-(Aminomethyl)phenyl]methanamine	ESI	HCD	Isolated	NIST	NIST	MNH3	120.081	0	1	539480	N/A	C1=CC(=CC=C1CN)CN	InChI=1S/C8H12N2/c9-5-7-1-2-8(6-10)4-3-7/h1-4H,5-6,9-10H2	N/A	3	Positive	UPDATE-SINGLE-ANNOTATED-BRONZE	Bronze	4189	spectra_filtered/specs_ms.mgf	lib-00037.mgf	0.859074	NIST17	23970000	527.15	0.825962	3	9.91821e-05	120.081	120.081	1	spectra_filtered/specs_ms.mgf4189	23		0	0	ISKQADXMHQSTHK-UHFFFAOYSA-N	ISKQADXMHQSTHK	Benzenoids	Benzene and substituted derivatives	Phenylmethylamines	Pseudoalkaloids (transamidation)		Alkaloids
CCMSLIB00003263347	[4-(Aminomethyl)phenyl]methanamine	ESI	HCD	Isolated	NIST	NIST	MNH3	120.081	0	1	539480	N/A	C1=CC(=CC=C1CN)CN	InChI=1S/C8H12N2/c9-5-7-1-2-8(6-10)4-3-7/h1-4H,5-6,9-10H2	N/A	3	Positive	UPDATE-SINGLE-ANNOTATED-BRONZE	Bronze	4189	spectra_filtered/specs_ms.mgf	lib-00037.mgf	0.856334	NIST17	23970000	527.15	0.825962	3	9.91821e-05	120.081	120.081	1	spectra_filtered/specs_ms.mgf4189	23		0	0	ISKQADXMHQSTHK-UHFFFAOYSA-N	ISKQADXMHQSTHK	Benzenoids	Benzene and substituted derivatives	Phenylmethylamines	Pseudoalkaloids (transamidation)		Alkaloids
CCMSLIB00003263353	[4-(Aminomethyl)phenyl]methanamine	ESI	IT-FT/ion trap with FTMS	Isolated	NIST	NIST	MNH3	120.081	0	1	539480	N/A	C1=CC(=CC=C1CN)CN	InChI=1S/C8H12N2/c9-5-7-1-2-8(6-10)4-3-7/h1-4H,5-6,9-10H2	N/A	3	Positive	UPDATE-SINGLE-ANNOTATED-BRONZE	Bronze	4189	spectra_filtered/specs_ms.mgf	lib-00037.mgf	0.821936	NIST17	23970000	527.15	0.825962	3	9.91821e-05	120.081	120.081	1	spectra_filtered/specs_ms.mgf4189	23		0	0	ISKQADXMHQSTHK-UHFFFAOYSA-N	ISKQADXMHQSTHK	Benzenoids	Benzene and substituted derivatives	Phenylmethylamines	Pseudoalkaloids (transamidation)		Alkaloids
CCMSLIB00003502549	N-(3-(Aminomethyl)benzyl)acetamidine	ESI	IT-FT/ion trap with FTMS	Isolated	NIST	NIST	MC2H6N2	120.081	0	1	180001347	N/A	CC(=NCC1=CC(=CC=C1)CN)N	InChI=1S/C10H15N3/c1-8(12)13-7-10-4-2-3-9(5-10)6-11/h2-5H,6-7,11H2,1H3,(H2,12,13)	N/A	3	Positive	UPDATE-SINGLE-ANNOTATED-BRONZE	Bronze	4189	spectra_filtered/specs_ms.mgf	lib-00037.mgf	0.765979	NIST17	23970000	527.15	0.825962	3	9.91821e-05	120.081	120.081	1	spectra_filtered/specs_ms.mgf4189	23		0	0	RODUKNYOEVZQPR-UHFFFAOYSA-N	RODUKNYOEVZQPR	Benzenoids	Benzene and substituted derivatives	Phenylmethylamines			Alkaloids
CCMSLIB00003502541	N-(3-(Aminomethyl)benzyl)acetamidine	ESI	HCD	Isolated	NIST	NIST	MC2H6N2	120.081	0	1	180001347	N/A	CC(=NCC1=CC(=CC=C1)CN)N	InChI=1S/C10H15N3/c1-8(12)13-7-10-4-2-3-9(5-10)6-11/h2-5H,6-7,11H2,1H3,(H2,12,13)	N/A	3	Positive	UPDATE-SINGLE-ANNOTATED-BRONZE	Bronze	4189	spectra_filtered/specs_ms.mgf	lib-00037.mgf	0.759265	NIST17	23970000	527.15	0.825962	3	9.91821e-05	120.081	120.081	1	spectra_filtered/specs_ms.mgf4189	23		0	0	RODUKNYOEVZQPR-UHFFFAOYSA-N	RODUKNYOEVZQPR	Benzenoids	Benzene and substituted derivatives	Phenylmethylamines			Alkaloids
CCMSLIB00003502542	N-(3-(Aminomethyl)benzyl)acetamidine	ESI	HCD	Isolated	NIST	NIST	MC2H6N2	120.081	0	1	180001347	N/A	CC(=NCC1=CC(=CC=C1)CN)N	InChI=1S/C10H15N3/c1-8(12)13-7-10-4-2-3-9(5-10)6-11/h2-5H,6-7,11H2,1H3,(H2,12,13)	N/A	3	Positive	UPDATE-SINGLE-ANNOTATED-BRONZE	Bronze	4189	spectra_filtered/specs_ms.mgf	lib-00037.mgf	0.753605	NIST17	23970000	527.15	0.825962	3	9.91821e-05	120.081	120.081	1	spectra_filtered/specs_ms.mgf4189	23		0	0	RODUKNYOEVZQPR-UHFFFAOYSA-N	RODUKNYOEVZQPR	Benzenoids	Benzene and substituted derivatives	Phenylmethylamines			Alkaloids
CCMSLIB00003611474	Metanicotine	ESI	HCD	Isolated	NIST	NIST	MC2H5N	120.081	0	1	15585430	N/A	CNCCC=CC1=CN=CC=C1	InChI=1S/C10H14N2/c1-11-7-3-2-5-10-6-4-8-12-9-10/h2,4-6,8-9,11H,3,7H2,1H3/b5-2	N/A	3	Positive	UPDATE-SINGLE-ANNOTATED-BRONZE	Bronze	4189	spectra_filtered/specs_ms.mgf	lib-00037.mgf	0.696672	NIST17	23970000	527.15	0.825962	3	9.91821e-05	120.081	120.081	1	spectra_filtered/specs_ms.mgf4189	23		0	0	JUOSGGQXEBBCJB-UHFFFAOYSA-N	JUOSGGQXEBBCJB	N/A	N/A	N/A	Nicotinic acid alkaloids	Pyridine alkaloids	Alkaloids
CCMSLIB00003358604	Aminorex	ESI	IT-FT/ion trap with FTMS	Isolated	NIST	NIST	MCHON	120.081	0	1	2207503	N/A	C1C(OC(=N1)N)C2=CC=CC=C2	InChI=1S/C9H10N2O/c10-9-11-6-8(12-9)7-4-2-1-3-5-7/h1-5,8H,6H2,(H2,10,11)	N/A	3	Positive	UPDATE-SINGLE-ANNOTATED-BRONZE	Bronze	4189	spectra_filtered/specs_ms.mgf	lib-00037.mgf	0.691517	NIST17	23970000	527.15	0.825962	3	9.91821e-05	120.081	120.081	1	spectra_filtered/specs_ms.mgf4189	23		0	0	SYAKTDIEAPMBAL-UHFFFAOYSA-N	SYAKTDIEAPMBAL	N/A	N/A	N/A			Shikimates and Phenylpropanoids
CCMSLIB00003394033	DL-.beta.-Homophenylalanine	ESI	IT-FT/ion trap with FTMS	Isolated	NIST	NIST	MC2H4O2	120.081	0	1	15099851	N/A	C1=CC=C(C=C1)CC(CC(=O)O)N	InChI=1S/C10H13NO2/c11-9(7-10(12)13)6-8-4-2-1-3-5-8/h1-5,9H,6-7,11H2,(H,12,13)	N/A	3	Positive	UPDATE-SINGLE-ANNOTATED-BRONZE	Bronze	4189	spectra_filtered/specs_ms.mgf	lib-00037.mgf	0.688182	NIST17	23970000	527.15	0.825962	3	9.91821e-05	120.081	120.081	1	spectra_filtered/specs_ms.mgf4189	23		0	0	OFVBLKINTLPEGH-UHFFFAOYSA-N	OFVBLKINTLPEGH	Organic acids and derivatives	Carboxylic acids and derivatives	Amino acids, peptides, and analogues	Small peptides	Aminoacids	Amino acids and Peptides
CCMSLIB00003364941	L-Phenylalanine	ESI	IT-FT/ion trap with FTMS	Isolated	NIST	NIST	MCH2O2	120.081	0	1	63912	N/A	C1=CC=C(C=C1)CC(C(=O)[O-])[NH3]	InChI=1S/C9H11NO2/c10-8(9(11)12)6-7-4-2-1-3-5-7/h1-5,8H,6,10H2,(H,11,12)/t8-/m0/s1	N/A	3	Positive	UPDATE-SINGLE-ANNOTATED-BRONZE	Bronze	4189	spectra_filtered/specs_ms.mgf	lib-00037.mgf	0.684251	NIST17	23970000	527.15	0.825962	3	9.91821e-05	120.081	120.081	1	spectra_filtered/specs_ms.mgf4189	23		0	0	COLNVLDHVKWLRT-UHFFFAOYSA-N	COLNVLDHVKWLRT	Organic acids and derivatives	Carboxylic acids and derivatives	Amino acids, peptides, and analogues	N/A	N/A	N/A
CCMSLIB00003611473	Metanicotine	ESI	HCD	Isolated	NIST	NIST	MC2H5N	120.081	0	1	15585430	N/A	CNCCC=CC1=CN=CC=C1	InChI=1S/C10H14N2/c1-11-7-3-2-5-10-6-4-8-12-9-10/h2,4-6,8-9,11H,3,7H2,1H3/b5-2	N/A	3	Positive	UPDATE-SINGLE-ANNOTATED-BRONZE	Bronze	4189	spectra_filtered/specs_ms.mgf	lib-00037.mgf	0.682425	NIST17	23970000	527.15	0.825962	3	9.91821e-05	120.081	120.081	1	spectra_filtered/specs_ms.mgf4189	23		0	0	JUOSGGQXEBBCJB-UHFFFAOYSA-N	JUOSGGQXEBBCJB	N/A	N/A	N/A	Nicotinic acid alkaloids	Pyridine alkaloids	Alkaloids
CCMSLIB00003611976	2-Methyl-6(S)-(3-pyridyl)tetrahydro-1,2-oxazine	ESI	HCD	Isolated	NIST	NIST	MC2H5NO	120.081	0	1	0	N/A	CN1CCCC(O1)C2=CN=CC=C2	InChI=1S/C10H14N2O/c1-12-7-3-5-10(13-12)9-4-2-6-11-8-9/h2,4,6,8,10H,3,5,7H2,1H3/t10-/m0/s1	N/A	3	Positive	UPDATE-SINGLE-ANNOTATED-BRONZE	Bronze	4189	spectra_filtered/specs_ms.mgf	lib-00037.mgf	0.67775	NIST17	23970000	527.15	0.825962	3	9.91821e-05	120.081	120.081	1	spectra_filtered/specs_ms.mgf4189	23		1	2	RSFSUBQOZSKHFU-UHFFFAOYSA-N	RSFSUBQOZSKHFU	Organoheterocyclic compounds	Oxazinanes	1,2-oxazinanes	Nicotinic acid alkaloids	Pyridine alkaloids	Alkaloids
CCMSLIB00003611475	Metanicotine	ESI	HCD	Isolated	NIST	NIST	MC2H5N	120.081	0	1	15585430	N/A	CNCCC=CC1=CN=CC=C1	InChI=1S/C10H14N2/c1-11-7-3-2-5-10-6-4-8-12-9-10/h2,4-6,8-9,11H,3,7H2,1H3/b5-2	N/A	3	Positive	UPDATE-SINGLE-ANNOTATED-BRONZE	Bronze	4189	spectra_filtered/specs_ms.mgf	lib-00037.mgf	0.668854	NIST17	23970000	527.15	0.825962	3	9.91821e-05	120.081	120.081	1	spectra_filtered/specs_ms.mgf4189	23		0	0	JUOSGGQXEBBCJB-UHFFFAOYSA-N	JUOSGGQXEBBCJB	N/A	N/A	N/A	Nicotinic acid alkaloids	Pyridine alkaloids	Alkaloids
CCMSLIB00003611975	2-Methyl-6(S)-(3-pyridyl)tetrahydro-1,2-oxazine	ESI	HCD	Isolated	NIST	NIST	MC2H5NO	120.081	0	1	0	N/A	CN1CCCC(O1)C2=CN=CC=C2	InChI=1S/C10H14N2O/c1-12-7-3-5-10(13-12)9-4-2-6-11-8-9/h2,4,6,8,10H,3,5,7H2,1H3/t10-/m0/s1	N/A	3	Positive	UPDATE-SINGLE-ANNOTATED-BRONZE	Bronze	4189	spectra_filtered/specs_ms.mgf	lib-00037.mgf	0.658546	NIST17	23970000	527.15	0.825962	3	9.91821e-05	120.081	120.081	1	spectra_filtered/specs_ms.mgf4189	23		1	2	RSFSUBQOZSKHFU-UHFFFAOYSA-N	RSFSUBQOZSKHFU	Organoheterocyclic compounds	Oxazinanes	1,2-oxazinanes	Nicotinic acid alkaloids	Pyridine alkaloids	Alkaloids
CCMSLIB00003611977	2-Methyl-6(S)-(3-pyridyl)tetrahydro-1,2-oxazine	ESI	HCD	Isolated	NIST	NIST	MC2H5NO	120.081	0	1	0	N/A	CN1CCCC(O1)C2=CN=CC=C2	InChI=1S/C10H14N2O/c1-12-7-3-5-10(13-12)9-4-2-6-11-8-9/h2,4,6,8,10H,3,5,7H2,1H3/t10-/m0/s1	N/A	3	Positive	UPDATE-SINGLE-ANNOTATED-BRONZE	Bronze	4189	spectra_filtered/specs_ms.mgf	lib-00037.mgf	0.647897	NIST17	23970000	527.15	0.825962	3	9.91821e-05	120.081	120.081	1	spectra_filtered/specs_ms.mgf4189	23		1	2	RSFSUBQOZSKHFU-UHFFFAOYSA-N	RSFSUBQOZSKHFU	Organoheterocyclic compounds	Oxazinanes	1,2-oxazinanes	Nicotinic acid alkaloids	Pyridine alkaloids	Alkaloids
CCMSLIB00003305073	L-Tryptophan	ESI	HCD	Isolated	NIST	NIST	MNH3	188.071	0	1	73223	N/A	C1=CC=C2C(=C1)C(=CN2)CC(C(=O)O)N	InChI=1S/C11H12N2O2/c12-9(11(14)15)5-7-6-13-10-4-2-1-3-8(7)10/h1-4,6,9,13H,5,12H2,(H,14,15)	N/A	3	Positive	UPDATE-SINGLE-ANNOTATED-BRONZE	Bronze	4194	spectra_filtered/specs_ms.mgf	lib-00037.mgf	0.968991	NIST17	24840000	596.97	1.05473	6	0.000198364	188.071	188.07	1	spectra_filtered/specs_ms.mgf4194	40		37	3021	QIVBCDIJIAJPQS-UHFFFAOYSA-N	QIVBCDIJIAJPQS	Organoheterocyclic compounds	Indoles and derivatives	Indolyl carboxylic acids and derivatives	Small peptides	Aminoacids	Amino acids and Peptides
CCMSLIB00003305072	L-Tryptophan	ESI	HCD	Isolated	NIST	NIST	MNH3	188.071	0	1	73223	N/A	C1=CC=C2C(=C1)C(=CN2)CC(C(=O)O)N	InChI=1S/C11H12N2O2/c12-9(11(14)15)5-7-6-13-10-4-2-1-3-8(7)10/h1-4,6,9,13H,5,12H2,(H,14,15)	N/A	3	Positive	UPDATE-SINGLE-ANNOTATED-BRONZE	Bronze	4194	spectra_filtered/specs_ms.mgf	lib-00037.mgf	0.966507	NIST17	24840000	596.97	1.05473	5	0.000198364	188.071	188.07	1	spectra_filtered/specs_ms.mgf4194	40		37	3021	QIVBCDIJIAJPQS-UHFFFAOYSA-N	QIVBCDIJIAJPQS	Organoheterocyclic compounds	Indoles and derivatives	Indolyl carboxylic acids and derivatives	Small peptides	Aminoacids	Amino acids and Peptides
CCMSLIB00003196720	DL-Indole-3-lactic acid	ESI	Q-TOF	Isolated	NIST	NIST	MH2O	188.071	0	1	832973	N/A	C1=CC=C2C(=C1)C(=CN2)CC(C(=O)O)O	InChI=1S/C11H11NO3/c13-10(11(14)15)5-7-6-12-9-4-2-1-3-8(7)9/h1-4,6,10,12-13H,5H2,(H,14,15)	N/A	3	Positive	UPDATE-SINGLE-ANNOTATED-BRONZE	Bronze	4194	spectra_filtered/specs_ms.mgf	lib-00037.mgf	0.962669	NIST17	24840000	596.97	1.05473	5	0.000198364	188.071	188.07	1	spectra_filtered/specs_ms.mgf4194	40		46	1070	XGILAAMKEQUXLS-UHFFFAOYSA-N	XGILAAMKEQUXLS	Organoheterocyclic compounds	Indoles and derivatives	Indolyl carboxylic acids and derivatives	Tryptophan alkaloids	Simple indole alkaloids	Alkaloids
CCMSLIB00003305071	L-Tryptophan	ESI	HCD	Isolated	NIST	NIST	MNH3	188.071	0	1	73223	N/A	C1=CC=C2C(=C1)C(=CN2)CC(C(=O)O)N	InChI=1S/C11H12N2O2/c12-9(11(14)15)5-7-6-13-10-4-2-1-3-8(7)10/h1-4,6,9,13H,5,12H2,(H,14,15)	N/A	3	Positive	UPDATE-SINGLE-ANNOTATED-BRONZE	Bronze	4194	spectra_filtered/specs_ms.mgf	lib-00037.mgf	0.956212	NIST17	24840000	596.97	1.05473	5	0.000198364	188.071	188.07	1	spectra_filtered/specs_ms.mgf4194	40		37	3021	QIVBCDIJIAJPQS-UHFFFAOYSA-N	QIVBCDIJIAJPQS	Organoheterocyclic compounds	Indoles and derivatives	Indolyl carboxylic acids and derivatives	Small peptides	Aminoacids	Amino acids and Peptides
CCMSLIB00003305074	L-Tryptophan	ESI	HCD	Isolated	NIST	NIST	MNH3	188.071	0	1	73223	N/A	C1=CC=C2C(=C1)C(=CN2)CC(C(=O)O)N	InChI=1S/C11H12N2O2/c12-9(11(14)15)5-7-6-13-10-4-2-1-3-8(7)10/h1-4,6,9,13H,5,12H2,(H,14,15)	N/A	3	Positive	UPDATE-SINGLE-ANNOTATED-BRONZE	Bronze	4194	spectra_filtered/specs_ms.mgf	lib-00037.mgf	0.952731	NIST17	24840000	596.97	1.05473	6	0.000198364	188.071	188.07	1	spectra_filtered/specs_ms.mgf4194	40		37	3021	QIVBCDIJIAJPQS-UHFFFAOYSA-N	QIVBCDIJIAJPQS	Organoheterocyclic compounds	Indoles and derivatives	Indolyl carboxylic acids and derivatives	Small peptides	Aminoacids	Amino acids and Peptides
CCMSLIB00003305069	L-Tryptophan	ESI	HCD	Isolated	NIST	NIST	MNH3	188.071	0	1	73223	N/A	C1=CC=C2C(=C1)C(=CN2)CC(C(=O)O)N	InChI=1S/C11H12N2O2/c12-9(11(14)15)5-7-6-13-10-4-2-1-3-8(7)10/h1-4,6,9,13H,5,12H2,(H,14,15)	N/A	3	Positive	UPDATE-SINGLE-ANNOTATED-BRONZE	Bronze	4194	spectra_filtered/specs_ms.mgf	lib-00037.mgf	0.93639	NIST17	24840000	596.97	1.05473	3	0.000198364	188.071	188.07	1	spectra_filtered/specs_ms.mgf4194	40		37	3021	QIVBCDIJIAJPQS-UHFFFAOYSA-N	QIVBCDIJIAJPQS	Organoheterocyclic compounds	Indoles and derivatives	Indolyl carboxylic acids and derivatives	Small peptides	Aminoacids	Amino acids and Peptides
CCMSLIB00003305070	L-Tryptophan	ESI	HCD	Isolated	NIST	NIST	MNH3	188.071	0	1	73223	N/A	C1=CC=C2C(=C1)C(=CN2)CC(C(=O)O)N	InChI=1S/C11H12N2O2/c12-9(11(14)15)5-7-6-13-10-4-2-1-3-8(7)10/h1-4,6,9,13H,5,12H2,(H,14,15)	N/A	3	Positive	UPDATE-SINGLE-ANNOTATED-BRONZE	Bronze	4194	spectra_filtered/specs_ms.mgf	lib-00037.mgf	0.936255	NIST17	24840000	596.97	1.05473	3	0.000198364	188.071	188.07	1	spectra_filtered/specs_ms.mgf4194	40		37	3021	QIVBCDIJIAJPQS-UHFFFAOYSA-N	QIVBCDIJIAJPQS	Organoheterocyclic compounds	Indoles and derivatives	Indolyl carboxylic acids and derivatives	Small peptides	Aminoacids	Amino acids and Peptides
CCMSLIB00003196721	DL-Indole-3-lactic acid	ESI	Q-TOF	Isolated	NIST	NIST	MH2O	188.071	0	1	832973	N/A	C1=CC=C2C(=C1)C(=CN2)CC(C(=O)O)O	InChI=1S/C11H11NO3/c13-10(11(14)15)5-7-6-12-9-4-2-1-3-8(7)9/h1-4,6,10,12-13H,5H2,(H,14,15)	N/A	3	Positive	UPDATE-SINGLE-ANNOTATED-BRONZE	Bronze	4194	spectra_filtered/specs_ms.mgf	lib-00037.mgf	0.924282	NIST17	24840000	596.97	1.05473	6	0.000198364	188.071	188.07	1	spectra_filtered/specs_ms.mgf4194	40		46	1070	XGILAAMKEQUXLS-UHFFFAOYSA-N	XGILAAMKEQUXLS	Organoheterocyclic compounds	Indoles and derivatives	Indolyl carboxylic acids and derivatives	Tryptophan alkaloids	Simple indole alkaloids	Alkaloids
CCMSLIB00003305081	L-Tryptophan	ESI	IT-FT/ion trap with FTMS	Isolated	NIST	NIST	MNH3	188.071	0	1	73223	N/A	C1=CC=C2C(=C1)C(=CN2)CC(C(=O)O)N	InChI=1S/C11H12N2O2/c12-9(11(14)15)5-7-6-13-10-4-2-1-3-8(7)10/h1-4,6,9,13H,5,12H2,(H,14,15)	N/A	3	Positive	UPDATE-SINGLE-ANNOTATED-BRONZE	Bronze	4194	spectra_filtered/specs_ms.mgf	lib-00037.mgf	0.918997	NIST17	24840000	596.97	1.05473	4	0.000198364	188.071	188.07	1	spectra_filtered/specs_ms.mgf4194	40		37	3021	QIVBCDIJIAJPQS-UHFFFAOYSA-N	QIVBCDIJIAJPQS	Organoheterocyclic compounds	Indoles and derivatives	Indolyl carboxylic acids and derivatives	Small peptides	Aminoacids	Amino acids and Peptides
CCMSLIB00003196722	DL-Indole-3-lactic acid	ESI	Q-TOF	Isolated	NIST	NIST	MH2O	188.071	0	1	832973	N/A	C1=CC=C2C(=C1)C(=CN2)CC(C(=O)O)O	InChI=1S/C11H11NO3/c13-10(11(14)15)5-7-6-12-9-4-2-1-3-8(7)9/h1-4,6,10,12-13H,5H2,(H,14,15)	N/A	3	Positive	UPDATE-SINGLE-ANNOTATED-BRONZE	Bronze	4194	spectra_filtered/specs_ms.mgf	lib-00037.mgf	0.892253	NIST17	24840000	596.97	1.05473	6	0.000198364	188.071	188.07	1	spectra_filtered/specs_ms.mgf4194	40		46	1070	XGILAAMKEQUXLS-UHFFFAOYSA-N	XGILAAMKEQUXLS	Organoheterocyclic compounds	Indoles and derivatives	Indolyl carboxylic acids and derivatives	Tryptophan alkaloids	Simple indole alkaloids	Alkaloids
CCMSLIB00003305075	L-Tryptophan	ESI	HCD	Isolated	NIST	NIST	MNH3	188.071	0	1	73223	N/A	C1=CC=C2C(=C1)C(=CN2)CC(C(=O)O)N	InChI=1S/C11H12N2O2/c12-9(11(14)15)5-7-6-13-10-4-2-1-3-8(7)10/h1-4,6,9,13H,5,12H2,(H,14,15)	N/A	3	Positive	UPDATE-SINGLE-ANNOTATED-BRONZE	Bronze	4194	spectra_filtered/specs_ms.mgf	lib-00037.mgf	0.878703	NIST17	24840000	596.97	1.05473	7	0.000198364	188.071	188.07	1	spectra_filtered/specs_ms.mgf4194	40		37	3021	QIVBCDIJIAJPQS-UHFFFAOYSA-N	QIVBCDIJIAJPQS	Organoheterocyclic compounds	Indoles and derivatives	Indolyl carboxylic acids and derivatives	Small peptides	Aminoacids	Amino acids and Peptides
CCMSLIB00003196723	DL-Indole-3-lactic acid	ESI	Q-TOF	Isolated	NIST	NIST	MH2O	188.071	0	1	832973	N/A	C1=CC=C2C(=C1)C(=CN2)CC(C(=O)O)O	InChI=1S/C11H11NO3/c13-10(11(14)15)5-7-6-12-9-4-2-1-3-8(7)9/h1-4,6,10,12-13H,5H2,(H,14,15)	N/A	3	Positive	UPDATE-SINGLE-ANNOTATED-BRONZE	Bronze	4194	spectra_filtered/specs_ms.mgf	lib-00037.mgf	0.85981	NIST17	24840000	596.97	1.05473	6	0.000198364	188.071	188.07	1	spectra_filtered/specs_ms.mgf4194	40		46	1070	XGILAAMKEQUXLS-UHFFFAOYSA-N	XGILAAMKEQUXLS	Organoheterocyclic compounds	Indoles and derivatives	Indolyl carboxylic acids and derivatives	Tryptophan alkaloids	Simple indole alkaloids	Alkaloids
CCMSLIB00003200674	L-Tryptophan	ESI	Q-TOF	Isolated	NIST	NIST	MNH3	188.071	0	1	73223	N/A	C1=CC=C2C(=C1)C(=CN2)CC(C(=O)O)N	InChI=1S/C11H12N2O2/c12-9(11(14)15)5-7-6-13-10-4-2-1-3-8(7)10/h1-4,6,9,13H,5,12H2,(H,14,15)	N/A	3	Positive	UPDATE-SINGLE-ANNOTATED-BRONZE	Bronze	4194	spectra_filtered/specs_ms.mgf	lib-00037.mgf	0.853976	NIST17	24840000	596.97	1.05473	5	0.000198364	188.071	188.07	1	spectra_filtered/specs_ms.mgf4194	40		37	3021	QIVBCDIJIAJPQS-UHFFFAOYSA-N	QIVBCDIJIAJPQS	Organoheterocyclic compounds	Indoles and derivatives	Indolyl carboxylic acids and derivatives	Small peptides	Aminoacids	Amino acids and Peptides
CCMSLIB00003196735	DL-Indole-3-lactic acid	ESI	Q-TOF	Isolated	NIST	NIST	MH2O	188.071	0	1	832973	N/A	C1=CC=C2C(=C1)C(=CN2)CC(C(=O)O)O	InChI=1S/C11H11NO3/c13-10(11(14)15)5-7-6-12-9-4-2-1-3-8(7)9/h1-4,6,10,12-13H,5H2,(H,14,15)	N/A	3	Positive	UPDATE-SINGLE-ANNOTATED-BRONZE	Bronze	4194	spectra_filtered/specs_ms.mgf	lib-00037.mgf	0.850739	NIST17	24840000	596.97	1.05473	6	0.000198364	188.071	188.07	1	spectra_filtered/specs_ms.mgf4194	40		46	1070	XGILAAMKEQUXLS-UHFFFAOYSA-N	XGILAAMKEQUXLS	Organoheterocyclic compounds	Indoles and derivatives	Indolyl carboxylic acids and derivatives	Tryptophan alkaloids	Simple indole alkaloids	Alkaloids
CCMSLIB00003200673	L-Tryptophan	ESI	Q-TOF	Isolated	NIST	NIST	MNH3	188.071	0	1	73223	N/A	C1=CC=C2C(=C1)C(=CN2)CC(C(=O)O)N	InChI=1S/C11H12N2O2/c12-9(11(14)15)5-7-6-13-10-4-2-1-3-8(7)10/h1-4,6,9,13H,5,12H2,(H,14,15)	N/A	3	Positive	UPDATE-SINGLE-ANNOTATED-BRONZE	Bronze	4194	spectra_filtered/specs_ms.mgf	lib-00037.mgf	0.845944	NIST17	24840000	596.97	1.05473	5	0.000198364	188.071	188.07	1	spectra_filtered/specs_ms.mgf4194	40		37	3021	QIVBCDIJIAJPQS-UHFFFAOYSA-N	QIVBCDIJIAJPQS	Organoheterocyclic compounds	Indoles and derivatives	Indolyl carboxylic acids and derivatives	Small peptides	Aminoacids	Amino acids and Peptides
CCMSLIB00003200675	L-Tryptophan	ESI	Q-TOF	Isolated	NIST	NIST	MNH3	188.071	0	1	73223	N/A	C1=CC=C2C(=C1)C(=CN2)CC(C(=O)O)N	InChI=1S/C11H12N2O2/c12-9(11(14)15)5-7-6-13-10-4-2-1-3-8(7)10/h1-4,6,9,13H,5,12H2,(H,14,15)	N/A	3	Positive	UPDATE-SINGLE-ANNOTATED-BRONZE	Bronze	4194	spectra_filtered/specs_ms.mgf	lib-00037.mgf	0.83976	NIST17	24840000	596.97	1.05473	5	0.000198364	188.071	188.07	1	spectra_filtered/specs_ms.mgf4194	40		37	3021	QIVBCDIJIAJPQS-UHFFFAOYSA-N	QIVBCDIJIAJPQS	Organoheterocyclic compounds	Indoles and derivatives	Indolyl carboxylic acids and derivatives	Small peptides	Aminoacids	Amino acids and Peptides
CCMSLIB00003200676	L-Tryptophan	ESI	Q-TOF	Isolated	NIST	NIST	MNH3	188.071	0	1	73223	N/A	C1=CC=C2C(=C1)C(=CN2)CC(C(=O)O)N	InChI=1S/C11H12N2O2/c12-9(11(14)15)5-7-6-13-10-4-2-1-3-8(7)10/h1-4,6,9,13H,5,12H2,(H,14,15)	N/A	3	Positive	UPDATE-SINGLE-ANNOTATED-BRONZE	Bronze	4194	spectra_filtered/specs_ms.mgf	lib-00037.mgf	0.808604	NIST17	24840000	596.97	1.05473	6	0.000198364	188.071	188.07	1	spectra_filtered/specs_ms.mgf4194	40		37	3021	QIVBCDIJIAJPQS-UHFFFAOYSA-N	QIVBCDIJIAJPQS	Organoheterocyclic compounds	Indoles and derivatives	Indolyl carboxylic acids and derivatives	Small peptides	Aminoacids	Amino acids and Peptides
CCMSLIB00003200672	L-Tryptophan	ESI	Q-TOF	Isolated	NIST	NIST	MNH3	188.071	0	1	73223	N/A	C1=CC=C2C(=C1)C(=CN2)CC(C(=O)O)N	InChI=1S/C11H12N2O2/c12-9(11(14)15)5-7-6-13-10-4-2-1-3-8(7)10/h1-4,6,9,13H,5,12H2,(H,14,15)	N/A	3	Positive	UPDATE-SINGLE-ANNOTATED-BRONZE	Bronze	4194	spectra_filtered/specs_ms.mgf	lib-00037.mgf	0.806648	NIST17	24840000	596.97	1.05473	5	0.000198364	188.071	188.07	1	spectra_filtered/specs_ms.mgf4194	40		37	3021	QIVBCDIJIAJPQS-UHFFFAOYSA-N	QIVBCDIJIAJPQS	Organoheterocyclic compounds	Indoles and derivatives	Indolyl carboxylic acids and derivatives	Small peptides	Aminoacids	Amino acids and Peptides
CCMSLIB00003200677	L-Tryptophan	ESI	Q-TOF	Isolated	NIST	NIST	MNH3	188.071	0	1	73223	N/A	C1=CC=C2C(=C1)C(=CN2)CC(C(=O)O)N	InChI=1S/C11H12N2O2/c12-9(11(14)15)5-7-6-13-10-4-2-1-3-8(7)10/h1-4,6,9,13H,5,12H2,(H,14,15)	N/A	3	Positive	UPDATE-SINGLE-ANNOTATED-BRONZE	Bronze	4194	spectra_filtered/specs_ms.mgf	lib-00037.mgf	0.680966	NIST17	24840000	596.97	1.05473	6	0.000198364	188.071	188.07	1	spectra_filtered/specs_ms.mgf4194	40		37	3021	QIVBCDIJIAJPQS-UHFFFAOYSA-N	QIVBCDIJIAJPQS	Organoheterocyclic compounds	Indoles and derivatives	Indolyl carboxylic acids and derivatives	Small peptides	Aminoacids	Amino acids and Peptides
CCMSLIB00003305076	L-Tryptophan	ESI	HCD	Isolated	NIST	NIST	MNH3	188.071	0	1	73223	N/A	C1=CC=C2C(=C1)C(=CN2)CC(C(=O)O)N	InChI=1S/C11H12N2O2/c12-9(11(14)15)5-7-6-13-10-4-2-1-3-8(7)10/h1-4,6,9,13H,5,12H2,(H,14,15)	N/A	3	Positive	UPDATE-SINGLE-ANNOTATED-BRONZE	Bronze	4194	spectra_filtered/specs_ms.mgf	lib-00037.mgf	0.663703	NIST17	24840000	596.97	1.05473	5	0.000198364	188.071	188.07	1	spectra_filtered/specs_ms.mgf4194	40		37	3021	QIVBCDIJIAJPQS-UHFFFAOYSA-N	QIVBCDIJIAJPQS	Organoheterocyclic compounds	Indoles and derivatives	Indolyl carboxylic acids and derivatives	Small peptides	Aminoacids	Amino acids and Peptides
CCMSLIB00003184972	4-Pyridinecarboxylic acid	ESI	Q-TOF	Isolated	NIST	NIST	M	124.039	0	1	55221	N/A	C1=CN=CC=C1C(=O)O	InChI=1S/C6H5NO2/c8-6(9)5-1-3-7-4-2-5/h1-4H,(H,8,9)	N/A	3	Positive	UPDATE-SINGLE-ANNOTATED-BRONZE	Bronze	4197	spectra_filtered/specs_ms.mgf	lib-00037.mgf	0.906856	NIST17	9490000	348.308	0.799602	3	9.91821e-05	124.039	124.039	1	spectra_filtered/specs_ms.mgf4197	52		0	0	TWBYWOBDOCUKOW-UHFFFAOYSA-N	TWBYWOBDOCUKOW	Organoheterocyclic compounds	Pyridines and derivatives	Pyridinecarboxylic acids and derivatives	Nicotinic acid alkaloids	Pyridine alkaloids	Alkaloids
CCMSLIB00003184971	4-Pyridinecarboxylic acid	ESI	Q-TOF	Isolated	NIST	NIST	M	124.039	0	1	55221	N/A	C1=CN=CC=C1C(=O)O	InChI=1S/C6H5NO2/c8-6(9)5-1-3-7-4-2-5/h1-4H,(H,8,9)	N/A	3	Positive	UPDATE-SINGLE-ANNOTATED-BRONZE	Bronze	4197	spectra_filtered/specs_ms.mgf	lib-00037.mgf	0.902668	NIST17	9490000	348.308	0.799602	3	9.91821e-05	124.039	124.039	1	spectra_filtered/specs_ms.mgf4197	52		0	0	TWBYWOBDOCUKOW-UHFFFAOYSA-N	TWBYWOBDOCUKOW	Organoheterocyclic compounds	Pyridines and derivatives	Pyridinecarboxylic acids and derivatives	Nicotinic acid alkaloids	Pyridine alkaloids	Alkaloids
CCMSLIB00003184973	4-Pyridinecarboxylic acid	ESI	Q-TOF	Isolated	NIST	NIST	M	124.039	0	1	55221	N/A	C1=CN=CC=C1C(=O)O	InChI=1S/C6H5NO2/c8-6(9)5-1-3-7-4-2-5/h1-4H,(H,8,9)	N/A	3	Positive	UPDATE-SINGLE-ANNOTATED-BRONZE	Bronze	4197	spectra_filtered/specs_ms.mgf	lib-00037.mgf	0.899265	NIST17	9490000	348.308	0.799602	3	9.91821e-05	124.039	124.039	1	spectra_filtered/specs_ms.mgf4197	52		0	0	TWBYWOBDOCUKOW-UHFFFAOYSA-N	TWBYWOBDOCUKOW	Organoheterocyclic compounds	Pyridines and derivatives	Pyridinecarboxylic acids and derivatives	Nicotinic acid alkaloids	Pyridine alkaloids	Alkaloids
CCMSLIB00003461299	Nicotinic acid	ESI	HCD	Isolated	NIST	NIST	M	124.039	0	1	59676	N/A	[H].C1=CC(=CN=C1)C(=O)[O-]	InChI=1S/C6H5NO2/c8-6(9)5-2-1-3-7-4-5/h1-4H,(H,8,9)	N/A	3	Positive	UPDATE-SINGLE-ANNOTATED-BRONZE	Bronze	4197	spectra_filtered/specs_ms.mgf	lib-00037.mgf	0.884788	NIST17	9490000	348.308	0.799602	3	9.91821e-05	124.039	124.039	1	spectra_filtered/specs_ms.mgf4197	52		1	23	PVNIIMVLHYAWGP-UHFFFAOYSA-N	PVNIIMVLHYAWGP	Organoheterocyclic compounds	Pyridines and derivatives	Pyridinecarboxylic acids and derivatives	N/A	N/A	N/A
CCMSLIB00003461298	Nicotinic acid	ESI	HCD	Isolated	NIST	NIST	M	124.039	0	1	59676	N/A	[H].C1=CC(=CN=C1)C(=O)[O-]	InChI=1S/C6H5NO2/c8-6(9)5-2-1-3-7-4-5/h1-4H,(H,8,9)	N/A	3	Positive	UPDATE-SINGLE-ANNOTATED-BRONZE	Bronze	4197	spectra_filtered/specs_ms.mgf	lib-00037.mgf	0.884587	NIST17	9490000	348.308	0.799602	3	9.91821e-05	124.039	124.039	1	spectra_filtered/specs_ms.mgf4197	52		1	23	PVNIIMVLHYAWGP-UHFFFAOYSA-N	PVNIIMVLHYAWGP	Organoheterocyclic compounds	Pyridines and derivatives	Pyridinecarboxylic acids and derivatives	N/A	N/A	N/A
CCMSLIB00003461297	Nicotinic acid	ESI	HCD	Isolated	NIST	NIST	M	124.039	0	1	59676	N/A	[H].C1=CC(=CN=C1)C(=O)[O-]	InChI=1S/C6H5NO2/c8-6(9)5-2-1-3-7-4-5/h1-4H,(H,8,9)	N/A	3	Positive	UPDATE-SINGLE-ANNOTATED-BRONZE	Bronze	4197	spectra_filtered/specs_ms.mgf	lib-00037.mgf	0.878004	NIST17	9490000	348.308	0.799602	3	9.91821e-05	124.039	124.039	1	spectra_filtered/specs_ms.mgf4197	52		1	23	PVNIIMVLHYAWGP-UHFFFAOYSA-N	PVNIIMVLHYAWGP	Organoheterocyclic compounds	Pyridines and derivatives	Pyridinecarboxylic acids and derivatives	N/A	N/A	N/A
CCMSLIB00003722528	Nicotinic acid mononucleotide	ESI	HCD	Isolated	NIST	NIST	MC5H9O7P	124.039	0	1	321028	N/A	C1=CC(=C[N](=C1)C2C(C(C(O2)COP(=O)(O)[O-])O)O)C(=O)O	InChI=1S/C11H14NO9P/c13-8-7(5-20-22(17,18)19)21-10(9(8)14)12-3-1-2-6(4-12)11(15)16/h1-4,7-10,13-14H,5H2,(H2-,15,16,17,18,19)/t7-,8-,9-,10-/m1/s1	N/A	3	Positive	UPDATE-SINGLE-ANNOTATED-BRONZE	Bronze	4197	spectra_filtered/specs_ms.mgf	lib-00037.mgf	0.87458	NIST17	9490000	348.308	0.799602	3	9.91821e-05	124.039	124.039	1	spectra_filtered/specs_ms.mgf4197	52		0	0	JOUIQRNQJGXQDC-UHFFFAOYSA-N	JOUIQRNQJGXQDC	Nucleosides, nucleotides, and analogues	Pyridine nucleotides	Nicotinic acid nucleotides	N/A	N/A	N/A
CCMSLIB00003184974	4-Pyridinecarboxylic acid	ESI	Q-TOF	Isolated	NIST	NIST	M	124.039	0	1	55221	N/A	C1=CN=CC=C1C(=O)O	InChI=1S/C6H5NO2/c8-6(9)5-1-3-7-4-2-5/h1-4H,(H,8,9)	N/A	3	Positive	UPDATE-SINGLE-ANNOTATED-BRONZE	Bronze	4197	spectra_filtered/specs_ms.mgf	lib-00037.mgf	0.874568	NIST17	9490000	348.308	0.799602	3	9.91821e-05	124.039	124.039	1	spectra_filtered/specs_ms.mgf4197	52		0	0	TWBYWOBDOCUKOW-UHFFFAOYSA-N	TWBYWOBDOCUKOW	Organoheterocyclic compounds	Pyridines and derivatives	Pyridinecarboxylic acids and derivatives	Nicotinic acid alkaloids	Pyridine alkaloids	Alkaloids
CCMSLIB00003722527	Nicotinic acid mononucleotide	ESI	HCD	Isolated	NIST	NIST	MC5H9O7P	124.039	0	1	321028	N/A	C1=CC(=C[N](=C1)C2C(C(C(O2)COP(=O)(O)[O-])O)O)C(=O)O	InChI=1S/C11H14NO9P/c13-8-7(5-20-22(17,18)19)21-10(9(8)14)12-3-1-2-6(4-12)11(15)16/h1-4,7-10,13-14H,5H2,(H2-,15,16,17,18,19)/t7-,8-,9-,10-/m1/s1	N/A	3	Positive	UPDATE-SINGLE-ANNOTATED-BRONZE	Bronze	4197	spectra_filtered/specs_ms.mgf	lib-00037.mgf	0.872717	NIST17	9490000	348.308	0.799602	3	9.91821e-05	124.039	124.039	1	spectra_filtered/specs_ms.mgf4197	52		0	0	JOUIQRNQJGXQDC-UHFFFAOYSA-N	JOUIQRNQJGXQDC	Nucleosides, nucleotides, and analogues	Pyridine nucleotides	Nicotinic acid nucleotides	N/A	N/A	N/A
CCMSLIB00003465741	2,3-Pyridinedicarboxylic acid	ESI	HCD	Isolated	NIST	NIST	MCO2	124.039	0	1	89009	N/A	C1=CC(=C(N=C1)C(=O)O)C(=O)O	InChI=1S/C7H5NO4/c9-6(10)4-2-1-3-8-5(4)7(11)12/h1-3H,(H,9,10)(H,11,12)	N/A	3	Positive	UPDATE-SINGLE-ANNOTATED-BRONZE	Bronze	4197	spectra_filtered/specs_ms.mgf	lib-00037.mgf	0.869438	NIST17	9490000	348.308	0.799602	3	9.91821e-05	124.039	124.039	1	spectra_filtered/specs_ms.mgf4197	52		1	6	GJAWHXHKYYXBSV-UHFFFAOYSA-N	GJAWHXHKYYXBSV	Organoheterocyclic compounds	Pyridines and derivatives	Pyridinecarboxylic acids and derivatives	Nicotinic acid alkaloids	Pyridine alkaloids	Alkaloids
CCMSLIB00003461300	Nicotinic acid	ESI	HCD	Isolated	NIST	NIST	M	124.039	0	1	59676	N/A	[H].C1=CC(=CN=C1)C(=O)[O-]	InChI=1S/C6H5NO2/c8-6(9)5-2-1-3-7-4-5/h1-4H,(H,8,9)	N/A	3	Positive	UPDATE-SINGLE-ANNOTATED-BRONZE	Bronze	4197	spectra_filtered/specs_ms.mgf	lib-00037.mgf	0.861321	NIST17	9490000	348.308	0.799602	3	9.91821e-05	124.039	124.039	1	spectra_filtered/specs_ms.mgf4197	52		1	23	PVNIIMVLHYAWGP-UHFFFAOYSA-N	PVNIIMVLHYAWGP	Organoheterocyclic compounds	Pyridines and derivatives	Pyridinecarboxylic acids and derivatives	N/A	N/A	N/A
CCMSLIB00003722529	Nicotinic acid mononucleotide	ESI	HCD	Isolated	NIST	NIST	MC5H9O7P	124.039	0	1	321028	N/A	C1=CC(=C[N](=C1)C2C(C(C(O2)COP(=O)(O)[O-])O)O)C(=O)O	InChI=1S/C11H14NO9P/c13-8-7(5-20-22(17,18)19)21-10(9(8)14)12-3-1-2-6(4-12)11(15)16/h1-4,7-10,13-14H,5H2,(H2-,15,16,17,18,19)/t7-,8-,9-,10-/m1/s1	N/A	3	Positive	UPDATE-SINGLE-ANNOTATED-BRONZE	Bronze	4197	spectra_filtered/specs_ms.mgf	lib-00037.mgf	0.858255	NIST17	9490000	348.308	0.799602	3	9.91821e-05	124.039	124.039	1	spectra_filtered/specs_ms.mgf4197	52		0	0	JOUIQRNQJGXQDC-UHFFFAOYSA-N	JOUIQRNQJGXQDC	Nucleosides, nucleotides, and analogues	Pyridine nucleotides	Nicotinic acid nucleotides	N/A	N/A	N/A
CCMSLIB00003722526	Nicotinic acid mononucleotide	ESI	HCD	Isolated	NIST	NIST	MC5H9O7P	124.039	0	1	321028	N/A	C1=CC(=C[N](=C1)C2C(C(C(O2)COP(=O)(O)[O-])O)O)C(=O)O	InChI=1S/C11H14NO9P/c13-8-7(5-20-22(17,18)19)21-10(9(8)14)12-3-1-2-6(4-12)11(15)16/h1-4,7-10,13-14H,5H2,(H2-,15,16,17,18,19)/t7-,8-,9-,10-/m1/s1	N/A	3	Positive	UPDATE-SINGLE-ANNOTATED-BRONZE	Bronze	4197	spectra_filtered/specs_ms.mgf	lib-00037.mgf	0.856953	NIST17	9490000	348.308	0.799602	3	9.91821e-05	124.039	124.039	1	spectra_filtered/specs_ms.mgf4197	52		0	0	JOUIQRNQJGXQDC-UHFFFAOYSA-N	JOUIQRNQJGXQDC	Nucleosides, nucleotides, and analogues	Pyridine nucleotides	Nicotinic acid nucleotides	N/A	N/A	N/A
CCMSLIB00003465740	2,3-Pyridinedicarboxylic acid	ESI	HCD	Isolated	NIST	NIST	MCO2	124.039	0	1	89009	N/A	C1=CC(=C(N=C1)C(=O)O)C(=O)O	InChI=1S/C7H5NO4/c9-6(10)4-2-1-3-8-5(4)7(11)12/h1-3H,(H,9,10)(H,11,12)	N/A	3	Positive	UPDATE-SINGLE-ANNOTATED-BRONZE	Bronze	4197	spectra_filtered/specs_ms.mgf	lib-00037.mgf	0.855078	NIST17	9490000	348.308	0.799602	3	9.91821e-05	124.039	124.039	1	spectra_filtered/specs_ms.mgf4197	52		1	6	GJAWHXHKYYXBSV-UHFFFAOYSA-N	GJAWHXHKYYXBSV	Organoheterocyclic compounds	Pyridines and derivatives	Pyridinecarboxylic acids and derivatives	Nicotinic acid alkaloids	Pyridine alkaloids	Alkaloids
CCMSLIB00003184975	4-Pyridinecarboxylic acid	ESI	Q-TOF	Isolated	NIST	NIST	M	124.039	0	1	55221	N/A	C1=CN=CC=C1C(=O)O	InChI=1S/C6H5NO2/c8-6(9)5-1-3-7-4-2-5/h1-4H,(H,8,9)	N/A	3	Positive	UPDATE-SINGLE-ANNOTATED-BRONZE	Bronze	4197	spectra_filtered/specs_ms.mgf	lib-00037.mgf	0.850684	NIST17	9490000	348.308	0.799602	3	9.91821e-05	124.039	124.039	1	spectra_filtered/specs_ms.mgf4197	52		0	0	TWBYWOBDOCUKOW-UHFFFAOYSA-N	TWBYWOBDOCUKOW	Organoheterocyclic compounds	Pyridines and derivatives	Pyridinecarboxylic acids and derivatives	Nicotinic acid alkaloids	Pyridine alkaloids	Alkaloids
CCMSLIB00003465742	2,3-Pyridinedicarboxylic acid	ESI	HCD	Isolated	NIST	NIST	MCO2	124.039	0	1	89009	N/A	C1=CC(=C(N=C1)C(=O)O)C(=O)O	InChI=1S/C7H5NO4/c9-6(10)4-2-1-3-8-5(4)7(11)12/h1-3H,(H,9,10)(H,11,12)	N/A	3	Positive	UPDATE-SINGLE-ANNOTATED-BRONZE	Bronze	4197	spectra_filtered/specs_ms.mgf	lib-00037.mgf	0.848807	NIST17	9490000	348.308	0.799602	3	9.91821e-05	124.039	124.039	1	spectra_filtered/specs_ms.mgf4197	52		1	6	GJAWHXHKYYXBSV-UHFFFAOYSA-N	GJAWHXHKYYXBSV	Organoheterocyclic compounds	Pyridines and derivatives	Pyridinecarboxylic acids and derivatives	Nicotinic acid alkaloids	Pyridine alkaloids	Alkaloids
CCMSLIB00003465739	2,3-Pyridinedicarboxylic acid	ESI	HCD	Isolated	NIST	NIST	MCO2	124.039	0	1	89009	N/A	C1=CC(=C(N=C1)C(=O)O)C(=O)O	InChI=1S/C7H5NO4/c9-6(10)4-2-1-3-8-5(4)7(11)12/h1-3H,(H,9,10)(H,11,12)	N/A	3	Positive	UPDATE-SINGLE-ANNOTATED-BRONZE	Bronze	4197	spectra_filtered/specs_ms.mgf	lib-00037.mgf	0.838522	NIST17	9490000	348.308	0.799602	3	9.91821e-05	124.039	124.039	1	spectra_filtered/specs_ms.mgf4197	52		1	6	GJAWHXHKYYXBSV-UHFFFAOYSA-N	GJAWHXHKYYXBSV	Organoheterocyclic compounds	Pyridines and derivatives	Pyridinecarboxylic acids and derivatives	Nicotinic acid alkaloids	Pyridine alkaloids	Alkaloids
CCMSLIB00003722530	Nicotinic acid mononucleotide	ESI	HCD	Isolated	NIST	NIST	MC5H9O7P	124.039	0	1	321028	N/A	C1=CC(=C[N](=C1)C2C(C(C(O2)COP(=O)(O)[O-])O)O)C(=O)O	InChI=1S/C11H14NO9P/c13-8-7(5-20-22(17,18)19)21-10(9(8)14)12-3-1-2-6(4-12)11(15)16/h1-4,7-10,13-14H,5H2,(H2-,15,16,17,18,19)/t7-,8-,9-,10-/m1/s1	N/A	3	Positive	UPDATE-SINGLE-ANNOTATED-BRONZE	Bronze	4197	spectra_filtered/specs_ms.mgf	lib-00037.mgf	0.821571	NIST17	9490000	348.308	0.799602	3	9.91821e-05	124.039	124.039	1	spectra_filtered/specs_ms.mgf4197	52		0	0	JOUIQRNQJGXQDC-UHFFFAOYSA-N	JOUIQRNQJGXQDC	Nucleosides, nucleotides, and analogues	Pyridine nucleotides	Nicotinic acid nucleotides	N/A	N/A	N/A
CCMSLIB00003461301	Nicotinic acid	ESI	HCD	Isolated	NIST	NIST	M	124.039	0	1	59676	N/A	[H].C1=CC(=CN=C1)C(=O)[O-]	InChI=1S/C6H5NO2/c8-6(9)5-2-1-3-7-4-5/h1-4H,(H,8,9)	N/A	3	Positive	UPDATE-SINGLE-ANNOTATED-BRONZE	Bronze	4197	spectra_filtered/specs_ms.mgf	lib-00037.mgf	0.820788	NIST17	9490000	348.308	0.799602	3	9.91821e-05	124.039	124.039	1	spectra_filtered/specs_ms.mgf4197	52		1	23	PVNIIMVLHYAWGP-UHFFFAOYSA-N	PVNIIMVLHYAWGP	Organoheterocyclic compounds	Pyridines and derivatives	Pyridinecarboxylic acids and derivatives	N/A	N/A	N/A
CCMSLIB00003465743	2,3-Pyridinedicarboxylic acid	ESI	HCD	Isolated	NIST	NIST	MCO2	124.039	0	1	89009	N/A	C1=CC(=C(N=C1)C(=O)O)C(=O)O	InChI=1S/C7H5NO4/c9-6(10)4-2-1-3-8-5(4)7(11)12/h1-3H,(H,9,10)(H,11,12)	N/A	3	Positive	UPDATE-SINGLE-ANNOTATED-BRONZE	Bronze	4197	spectra_filtered/specs_ms.mgf	lib-00037.mgf	0.819923	NIST17	9490000	348.308	0.799602	3	9.91821e-05	124.039	124.039	1	spectra_filtered/specs_ms.mgf4197	52		1	6	GJAWHXHKYYXBSV-UHFFFAOYSA-N	GJAWHXHKYYXBSV	Organoheterocyclic compounds	Pyridines and derivatives	Pyridinecarboxylic acids and derivatives	Nicotinic acid alkaloids	Pyridine alkaloids	Alkaloids
CCMSLIB00003397376	DL-Arginine	ESI	HCD	Isolated	NIST	NIST	MCH3ON	130.098	0	1	7200251	N/A	C(CC(C(=O)[O-])N)C[NH]=C(N)N	InChI=1S/C6H14N4O2/c7-4(5(11)12)2-1-3-10-6(8)9/h4H,1-3,7H2,(H,11,12)(H4,8,9,10)	N/A	3	Positive	UPDATE-SINGLE-ANNOTATED-BRONZE	Bronze	4202	spectra_filtered/specs_ms.mgf	lib-00037.mgf	0.944377	NIST17	14610000	404.818	0.821011	4	0.000106812	130.098	130.097	1	spectra_filtered/specs_ms.mgf4202	9		17	1977	ODKSFYDXXFIFQN-UHFFFAOYSA-N	ODKSFYDXXFIFQN	Organic acids and derivatives	Carboxylic acids and derivatives	Amino acids, peptides, and analogues	N/A	N/A	N/A
CCMSLIB00003397377	DL-Arginine	ESI	HCD	Isolated	NIST	NIST	MCH3ON	130.098	0	1	7200251	N/A	C(CC(C(=O)[O-])N)C[NH]=C(N)N	InChI=1S/C6H14N4O2/c7-4(5(11)12)2-1-3-10-6(8)9/h4H,1-3,7H2,(H,11,12)(H4,8,9,10)	N/A	3	Positive	UPDATE-SINGLE-ANNOTATED-BRONZE	Bronze	4202	spectra_filtered/specs_ms.mgf	lib-00037.mgf	0.922293	NIST17	14610000	404.818	0.821011	4	0.000106812	130.098	130.097	1	spectra_filtered/specs_ms.mgf4202	9		17	1977	ODKSFYDXXFIFQN-UHFFFAOYSA-N	ODKSFYDXXFIFQN	Organic acids and derivatives	Carboxylic acids and derivatives	Amino acids, peptides, and analogues	N/A	N/A	N/A
CCMSLIB00003397378	DL-Arginine	ESI	HCD	Isolated	NIST	NIST	MCH3ON	130.098	0	1	7200251	N/A	C(CC(C(=O)[O-])N)C[NH]=C(N)N	InChI=1S/C6H14N4O2/c7-4(5(11)12)2-1-3-10-6(8)9/h4H,1-3,7H2,(H,11,12)(H4,8,9,10)	N/A	3	Positive	UPDATE-SINGLE-ANNOTATED-BRONZE	Bronze	4202	spectra_filtered/specs_ms.mgf	lib-00037.mgf	0.913077	NIST17	14610000	404.818	0.821011	4	0.000106812	130.098	130.097	1	spectra_filtered/specs_ms.mgf4202	9		17	1977	ODKSFYDXXFIFQN-UHFFFAOYSA-N	ODKSFYDXXFIFQN	Organic acids and derivatives	Carboxylic acids and derivatives	Amino acids, peptides, and analogues	N/A	N/A	N/A
CCMSLIB00003397379	DL-Arginine	ESI	HCD	Isolated	NIST	NIST	MCH3ON	130.098	0	1	7200251	N/A	C(CC(C(=O)[O-])N)C[NH]=C(N)N	InChI=1S/C6H14N4O2/c7-4(5(11)12)2-1-3-10-6(8)9/h4H,1-3,7H2,(H,11,12)(H4,8,9,10)	N/A	3	Positive	UPDATE-SINGLE-ANNOTATED-BRONZE	Bronze	4202	spectra_filtered/specs_ms.mgf	lib-00037.mgf	0.910506	NIST17	14610000	404.818	0.821011	4	0.000106812	130.098	130.097	1	spectra_filtered/specs_ms.mgf4202	9		17	1977	ODKSFYDXXFIFQN-UHFFFAOYSA-N	ODKSFYDXXFIFQN	Organic acids and derivatives	Carboxylic acids and derivatives	Amino acids, peptides, and analogues	N/A	N/A	N/A
CCMSLIB00003397380	DL-Arginine	ESI	HCD	Isolated	NIST	NIST	MCH3ON	130.098	0	1	7200251	N/A	C(CC(C(=O)[O-])N)C[NH]=C(N)N	InChI=1S/C6H14N4O2/c7-4(5(11)12)2-1-3-10-6(8)9/h4H,1-3,7H2,(H,11,12)(H4,8,9,10)	N/A	3	Positive	UPDATE-SINGLE-ANNOTATED-BRONZE	Bronze	4202	spectra_filtered/specs_ms.mgf	lib-00037.mgf	0.901046	NIST17	14610000	404.818	0.821011	4	0.000106812	130.098	130.097	1	spectra_filtered/specs_ms.mgf4202	9		17	1977	ODKSFYDXXFIFQN-UHFFFAOYSA-N	ODKSFYDXXFIFQN	Organic acids and derivatives	Carboxylic acids and derivatives	Amino acids, peptides, and analogues	N/A	N/A	N/A
CCMSLIB00003397384	DL-Arginine	ESI	IT-FT/ion trap with FTMS	Isolated	NIST	NIST	MCH3ON	130.098	0	1	7200251	N/A	C(CC(C(=O)[O-])N)C[NH]=C(N)N	InChI=1S/C6H14N4O2/c7-4(5(11)12)2-1-3-10-6(8)9/h4H,1-3,7H2,(H,11,12)(H4,8,9,10)	N/A	3	Positive	UPDATE-SINGLE-ANNOTATED-BRONZE	Bronze	4202	spectra_filtered/specs_ms.mgf	lib-00037.mgf	0.900525	NIST17	14610000	404.818	0.821011	4	0.000106812	130.098	130.097	1	spectra_filtered/specs_ms.mgf4202	9		17	1977	ODKSFYDXXFIFQN-UHFFFAOYSA-N	ODKSFYDXXFIFQN	Organic acids and derivatives	Carboxylic acids and derivatives	Amino acids, peptides, and analogues	N/A	N/A	N/A
CCMSLIB00003397381	DL-Arginine	ESI	HCD	Isolated	NIST	NIST	MCH3ON	130.098	0	1	7200251	N/A	C(CC(C(=O)[O-])N)C[NH]=C(N)N	InChI=1S/C6H14N4O2/c7-4(5(11)12)2-1-3-10-6(8)9/h4H,1-3,7H2,(H,11,12)(H4,8,9,10)	N/A	3	Positive	UPDATE-SINGLE-ANNOTATED-BRONZE	Bronze	4202	spectra_filtered/specs_ms.mgf	lib-00037.mgf	0.891366	NIST17	14610000	404.818	0.821011	4	0.000106812	130.098	130.097	1	spectra_filtered/specs_ms.mgf4202	9		17	1977	ODKSFYDXXFIFQN-UHFFFAOYSA-N	ODKSFYDXXFIFQN	Organic acids and derivatives	Carboxylic acids and derivatives	Amino acids, peptides, and analogues	N/A	N/A	N/A
CCMSLIB00003397382	DL-Arginine	ESI	HCD	Isolated	NIST	NIST	MCH3ON	130.098	0	1	7200251	N/A	C(CC(C(=O)[O-])N)C[NH]=C(N)N	InChI=1S/C6H14N4O2/c7-4(5(11)12)2-1-3-10-6(8)9/h4H,1-3,7H2,(H,11,12)(H4,8,9,10)	N/A	3	Positive	UPDATE-SINGLE-ANNOTATED-BRONZE	Bronze	4202	spectra_filtered/specs_ms.mgf	lib-00037.mgf	0.881493	NIST17	14610000	404.818	0.821011	4	0.000106812	130.098	130.097	1	spectra_filtered/specs_ms.mgf4202	9		17	1977	ODKSFYDXXFIFQN-UHFFFAOYSA-N	ODKSFYDXXFIFQN	Organic acids and derivatives	Carboxylic acids and derivatives	Amino acids, peptides, and analogues	N/A	N/A	N/A
CCMSLIB00003397383	DL-Arginine	ESI	HCD	Isolated	NIST	NIST	MCH3ON	130.098	0	1	7200251	N/A	C(CC(C(=O)[O-])N)C[NH]=C(N)N	InChI=1S/C6H14N4O2/c7-4(5(11)12)2-1-3-10-6(8)9/h4H,1-3,7H2,(H,11,12)(H4,8,9,10)	N/A	3	Positive	UPDATE-SINGLE-ANNOTATED-BRONZE	Bronze	4202	spectra_filtered/specs_ms.mgf	lib-00037.mgf	0.876052	NIST17	14610000	404.818	0.821011	3	0.000106812	130.098	130.097	1	spectra_filtered/specs_ms.mgf4202	9		17	1977	ODKSFYDXXFIFQN-UHFFFAOYSA-N	ODKSFYDXXFIFQN	Organic acids and derivatives	Carboxylic acids and derivatives	Amino acids, peptides, and analogues	N/A	N/A	N/A
CCMSLIB00003200662	L-Tryptophan	ESI	Q-TOF	Isolated	NIST	NIST	M	205.097	0	1	73223	N/A	C1=CC=C2C(=C1)C(=CN2)CC(C(=O)O)N	InChI=1S/C11H12N2O2/c12-9(11(14)15)5-7-6-13-10-4-2-1-3-8(7)10/h1-4,6,9,13H,5,12H2,(H,14,15)	N/A	3	Positive	UPDATE-SINGLE-ANNOTATED-BRONZE	Bronze	4203	spectra_filtered/specs_ms.mgf	lib-00037.mgf	0.90021	NIST17	3381000	597.087	1.48796	6	0.000305176	205.097	205.097	1	spectra_filtered/specs_ms.mgf4203	62		37	3021	QIVBCDIJIAJPQS-UHFFFAOYSA-N	QIVBCDIJIAJPQS	Organoheterocyclic compounds	Indoles and derivatives	Indolyl carboxylic acids and derivatives	Small peptides	Aminoacids	Amino acids and Peptides
CCMSLIB00003200661	L-Tryptophan	ESI	Q-TOF	Isolated	NIST	NIST	M	205.097	0	1	73223	N/A	C1=CC=C2C(=C1)C(=CN2)CC(C(=O)O)N	InChI=1S/C11H12N2O2/c12-9(11(14)15)5-7-6-13-10-4-2-1-3-8(7)10/h1-4,6,9,13H,5,12H2,(H,14,15)	N/A	3	Positive	UPDATE-SINGLE-ANNOTATED-BRONZE	Bronze	4203	spectra_filtered/specs_ms.mgf	lib-00037.mgf	0.878327	NIST17	3381000	597.087	1.48796	6	0.000305176	205.097	205.097	1	spectra_filtered/specs_ms.mgf4203	62		37	3021	QIVBCDIJIAJPQS-UHFFFAOYSA-N	QIVBCDIJIAJPQS	Organoheterocyclic compounds	Indoles and derivatives	Indolyl carboxylic acids and derivatives	Small peptides	Aminoacids	Amino acids and Peptides
CCMSLIB00003305032	L-Tryptophan	ESI	HCD	Isolated	NIST	NIST	M	205.097	0	1	73223	N/A	C1=CC=C2C(=C1)C(=CN2)CC(C(=O)O)N	InChI=1S/C11H12N2O2/c12-9(11(14)15)5-7-6-13-10-4-2-1-3-8(7)10/h1-4,6,9,13H,5,12H2,(H,14,15)	N/A	3	Positive	UPDATE-SINGLE-ANNOTATED-BRONZE	Bronze	4203	spectra_filtered/specs_ms.mgf	lib-00037.mgf	0.877131	NIST17	3381000	597.087	1.48796	6	0.000305176	205.097	205.097	1	spectra_filtered/specs_ms.mgf4203	62		37	3021	QIVBCDIJIAJPQS-UHFFFAOYSA-N	QIVBCDIJIAJPQS	Organoheterocyclic compounds	Indoles and derivatives	Indolyl carboxylic acids and derivatives	Small peptides	Aminoacids	Amino acids and Peptides
CCMSLIB00003305031	L-Tryptophan	ESI	HCD	Isolated	NIST	NIST	M	205.097	0	1	73223	N/A	C1=CC=C2C(=C1)C(=CN2)CC(C(=O)O)N	InChI=1S/C11H12N2O2/c12-9(11(14)15)5-7-6-13-10-4-2-1-3-8(7)10/h1-4,6,9,13H,5,12H2,(H,14,15)	N/A	3	Positive	UPDATE-SINGLE-ANNOTATED-BRONZE	Bronze	4203	spectra_filtered/specs_ms.mgf	lib-00037.mgf	0.85844	NIST17	3381000	597.087	1.48796	6	0.000305176	205.097	205.097	1	spectra_filtered/specs_ms.mgf4203	62		37	3021	QIVBCDIJIAJPQS-UHFFFAOYSA-N	QIVBCDIJIAJPQS	Organoheterocyclic compounds	Indoles and derivatives	Indolyl carboxylic acids and derivatives	Small peptides	Aminoacids	Amino acids and Peptides
CCMSLIB00003200660	L-Tryptophan	ESI	Q-TOF	Isolated	NIST	NIST	M	205.097	0	1	73223	N/A	C1=CC=C2C(=C1)C(=CN2)CC(C(=O)O)N	InChI=1S/C11H12N2O2/c12-9(11(14)15)5-7-6-13-10-4-2-1-3-8(7)10/h1-4,6,9,13H,5,12H2,(H,14,15)	N/A	3	Positive	UPDATE-SINGLE-ANNOTATED-BRONZE	Bronze	4203	spectra_filtered/specs_ms.mgf	lib-00037.mgf	0.822464	NIST17	3381000	597.087	1.48796	6	0.000305176	205.097	205.097	1	spectra_filtered/specs_ms.mgf4203	62		37	3021	QIVBCDIJIAJPQS-UHFFFAOYSA-N	QIVBCDIJIAJPQS	Organoheterocyclic compounds	Indoles and derivatives	Indolyl carboxylic acids and derivatives	Small peptides	Aminoacids	Amino acids and Peptides
CCMSLIB00003200663	L-Tryptophan	ESI	Q-TOF	Isolated	NIST	NIST	M	205.097	0	1	73223	N/A	C1=CC=C2C(=C1)C(=CN2)CC(C(=O)O)N	InChI=1S/C11H12N2O2/c12-9(11(14)15)5-7-6-13-10-4-2-1-3-8(7)10/h1-4,6,9,13H,5,12H2,(H,14,15)	N/A	3	Positive	UPDATE-SINGLE-ANNOTATED-BRONZE	Bronze	4203	spectra_filtered/specs_ms.mgf	lib-00037.mgf	0.812933	NIST17	3381000	597.087	1.48796	5	0.000305176	205.097	205.097	1	spectra_filtered/specs_ms.mgf4203	62		37	3021	QIVBCDIJIAJPQS-UHFFFAOYSA-N	QIVBCDIJIAJPQS	Organoheterocyclic compounds	Indoles and derivatives	Indolyl carboxylic acids and derivatives	Small peptides	Aminoacids	Amino acids and Peptides
CCMSLIB00003305030	L-Tryptophan	ESI	HCD	Isolated	NIST	NIST	M	205.097	0	1	73223	N/A	C1=CC=C2C(=C1)C(=CN2)CC(C(=O)O)N	InChI=1S/C11H12N2O2/c12-9(11(14)15)5-7-6-13-10-4-2-1-3-8(7)10/h1-4,6,9,13H,5,12H2,(H,14,15)	N/A	3	Positive	UPDATE-SINGLE-ANNOTATED-BRONZE	Bronze	4203	spectra_filtered/specs_ms.mgf	lib-00037.mgf	0.806979	NIST17	3381000	597.087	1.48796	6	0.000305176	205.097	205.097	1	spectra_filtered/specs_ms.mgf4203	62		37	3021	QIVBCDIJIAJPQS-UHFFFAOYSA-N	QIVBCDIJIAJPQS	Organoheterocyclic compounds	Indoles and derivatives	Indolyl carboxylic acids and derivatives	Small peptides	Aminoacids	Amino acids and Peptides
CCMSLIB00003200664	L-Tryptophan	ESI	Q-TOF	Isolated	NIST	NIST	M	205.097	0	1	73223	N/A	C1=CC=C2C(=C1)C(=CN2)CC(C(=O)O)N	InChI=1S/C11H12N2O2/c12-9(11(14)15)5-7-6-13-10-4-2-1-3-8(7)10/h1-4,6,9,13H,5,12H2,(H,14,15)	N/A	3	Positive	UPDATE-SINGLE-ANNOTATED-BRONZE	Bronze	4203	spectra_filtered/specs_ms.mgf	lib-00037.mgf	0.742865	NIST17	3381000	597.087	1.48796	5	0.000305176	205.097	205.097	1	spectra_filtered/specs_ms.mgf4203	62		37	3021	QIVBCDIJIAJPQS-UHFFFAOYSA-N	QIVBCDIJIAJPQS	Organoheterocyclic compounds	Indoles and derivatives	Indolyl carboxylic acids and derivatives	Small peptides	Aminoacids	Amino acids and Peptides
CCMSLIB00003305029	L-Tryptophan	ESI	HCD	Isolated	NIST	NIST	M	205.097	0	1	73223	N/A	C1=CC=C2C(=C1)C(=CN2)CC(C(=O)O)N	InChI=1S/C11H12N2O2/c12-9(11(14)15)5-7-6-13-10-4-2-1-3-8(7)10/h1-4,6,9,13H,5,12H2,(H,14,15)	N/A	3	Positive	UPDATE-SINGLE-ANNOTATED-BRONZE	Bronze	4203	spectra_filtered/specs_ms.mgf	lib-00037.mgf	0.737026	NIST17	3381000	597.087	1.48796	6	0.000305176	205.097	205.097	1	spectra_filtered/specs_ms.mgf4203	62		37	3021	QIVBCDIJIAJPQS-UHFFFAOYSA-N	QIVBCDIJIAJPQS	Organoheterocyclic compounds	Indoles and derivatives	Indolyl carboxylic acids and derivatives	Small peptides	Aminoacids	Amino acids and Peptides
CCMSLIB00003200665	L-Tryptophan	ESI	Q-TOF	Isolated	NIST	NIST	M	205.097	0	1	73223	N/A	C1=CC=C2C(=C1)C(=CN2)CC(C(=O)O)N	InChI=1S/C11H12N2O2/c12-9(11(14)15)5-7-6-13-10-4-2-1-3-8(7)10/h1-4,6,9,13H,5,12H2,(H,14,15)	N/A	3	Positive	UPDATE-SINGLE-ANNOTATED-BRONZE	Bronze	4203	spectra_filtered/specs_ms.mgf	lib-00037.mgf	0.660832	NIST17	3381000	597.087	1.48796	4	0.000305176	205.097	205.097	1	spectra_filtered/specs_ms.mgf4203	62		37	3021	QIVBCDIJIAJPQS-UHFFFAOYSA-N	QIVBCDIJIAJPQS	Organoheterocyclic compounds	Indoles and derivatives	Indolyl carboxylic acids and derivatives	Small peptides	Aminoacids	Amino acids and Peptides
CCMSLIB00003305033	L-Tryptophan	ESI	HCD	Isolated	NIST	NIST	M	205.097	0	1	73223	N/A	C1=CC=C2C(=C1)C(=CN2)CC(C(=O)O)N	InChI=1S/C11H12N2O2/c12-9(11(14)15)5-7-6-13-10-4-2-1-3-8(7)10/h1-4,6,9,13H,5,12H2,(H,14,15)	N/A	3	Positive	UPDATE-SINGLE-ANNOTATED-BRONZE	Bronze	4203	spectra_filtered/specs_ms.mgf	lib-00037.mgf	0.644927	NIST17	3381000	597.087	1.48796	4	0.000305176	205.097	205.097	1	spectra_filtered/specs_ms.mgf4203	62		37	3021	QIVBCDIJIAJPQS-UHFFFAOYSA-N	QIVBCDIJIAJPQS	Organoheterocyclic compounds	Indoles and derivatives	Indolyl carboxylic acids and derivatives	Small peptides	Aminoacids	Amino acids and Peptides
CCMSLIB00003200659	L-Tryptophan	ESI	Q-TOF	Isolated	NIST	NIST	M	205.097	0	1	73223	N/A	C1=CC=C2C(=C1)C(=CN2)CC(C(=O)O)N	InChI=1S/C11H12N2O2/c12-9(11(14)15)5-7-6-13-10-4-2-1-3-8(7)10/h1-4,6,9,13H,5,12H2,(H,14,15)	N/A	3	Positive	UPDATE-SINGLE-ANNOTATED-BRONZE	Bronze	4203	spectra_filtered/specs_ms.mgf	lib-00037.mgf	0.601223	NIST17	3381000	597.087	1.48796	6	0.000305176	205.097	205.097	1	spectra_filtered/specs_ms.mgf4203	62		37	3021	QIVBCDIJIAJPQS-UHFFFAOYSA-N	QIVBCDIJIAJPQS	Organoheterocyclic compounds	Indoles and derivatives	Indolyl carboxylic acids and derivatives	Small peptides	Aminoacids	Amino acids and Peptides
CCMSLIB00003305028	L-Tryptophan	ESI	HCD	Isolated	NIST	NIST	M	205.097	0	1	73223	N/A	C1=CC=C2C(=C1)C(=CN2)CC(C(=O)O)N	InChI=1S/C11H12N2O2/c12-9(11(14)15)5-7-6-13-10-4-2-1-3-8(7)10/h1-4,6,9,13H,5,12H2,(H,14,15)	N/A	3	Positive	UPDATE-SINGLE-ANNOTATED-BRONZE	Bronze	4203	spectra_filtered/specs_ms.mgf	lib-00037.mgf	0.541873	NIST17	3381000	597.087	1.48796	4	0.000305176	205.097	205.097	1	spectra_filtered/specs_ms.mgf4203	62		37	3021	QIVBCDIJIAJPQS-UHFFFAOYSA-N	QIVBCDIJIAJPQS	Organoheterocyclic compounds	Indoles and derivatives	Indolyl carboxylic acids and derivatives	Small peptides	Aminoacids	Amino acids and Peptides
CCMSLIB00003200666	L-Tryptophan	ESI	Q-TOF	Isolated	NIST	NIST	M	205.097	0	1	73223	N/A	C1=CC=C2C(=C1)C(=CN2)CC(C(=O)O)N	InChI=1S/C11H12N2O2/c12-9(11(14)15)5-7-6-13-10-4-2-1-3-8(7)10/h1-4,6,9,13H,5,12H2,(H,14,15)	N/A	3	Positive	UPDATE-SINGLE-ANNOTATED-BRONZE	Bronze	4203	spectra_filtered/specs_ms.mgf	lib-00037.mgf	0.474038	NIST17	3381000	597.087	1.48796	3	0.000305176	205.097	205.097	1	spectra_filtered/specs_ms.mgf4203	62		37	3021	QIVBCDIJIAJPQS-UHFFFAOYSA-N	QIVBCDIJIAJPQS	Organoheterocyclic compounds	Indoles and derivatives	Indolyl carboxylic acids and derivatives	Small peptides	Aminoacids	Amino acids and Peptides
CCMSLIB00003200658	L-Tryptophan	ESI	Q-TOF	Isolated	NIST	NIST	M	205.097	0	1	73223	N/A	C1=CC=C2C(=C1)C(=CN2)CC(C(=O)O)N	InChI=1S/C11H12N2O2/c12-9(11(14)15)5-7-6-13-10-4-2-1-3-8(7)10/h1-4,6,9,13H,5,12H2,(H,14,15)	N/A	3	Positive	UPDATE-SINGLE-ANNOTATED-BRONZE	Bronze	4203	spectra_filtered/specs_ms.mgf	lib-00037.mgf	0.43017	NIST17	3381000	597.087	1.48796	5	0.000305176	205.097	205.097	1	spectra_filtered/specs_ms.mgf4203	62		37	3021	QIVBCDIJIAJPQS-UHFFFAOYSA-N	QIVBCDIJIAJPQS	Organoheterocyclic compounds	Indoles and derivatives	Indolyl carboxylic acids and derivatives	Small peptides	Aminoacids	Amino acids and Peptides
CCMSLIB00003454161	Betaine	ESI	HCD	Isolated	NIST	NIST	2M	235.165	0	1	107437	N/A	C[N](C)(C)CC(=O)[O-]	InChI=1S/C5H11NO2/c1-6(2,3)4-5(7)8/h4H2,1-3H3	N/A	3	Positive	UPDATE-SINGLE-ANNOTATED-BRONZE	Bronze	4204	spectra_filtered/specs_ms.mgf	lib-00037.mgf	0.989394	NIST17	438010000	447.35	2.59542	4	0.000610352	235.165	235.165	1	spectra_filtered/specs_ms.mgf4204	20		0	0	KWIUHFFTVRNATP-UHFFFAOYSA-N	KWIUHFFTVRNATP	Organic acids and derivatives	Carboxylic acids and derivatives	Amino acids, peptides, and analogues	N/A	N/A	N/A
CCMSLIB00003454162	Betaine	ESI	HCD	Isolated	NIST	NIST	2M	235.165	0	1	107437	N/A	C[N](C)(C)CC(=O)[O-]	InChI=1S/C5H11NO2/c1-6(2,3)4-5(7)8/h4H2,1-3H3	N/A	3	Positive	UPDATE-SINGLE-ANNOTATED-BRONZE	Bronze	4204	spectra_filtered/specs_ms.mgf	lib-00037.mgf	0.987211	NIST17	438010000	447.35	2.59542	3	0.000610352	235.165	235.165	1	spectra_filtered/specs_ms.mgf4204	20		0	0	KWIUHFFTVRNATP-UHFFFAOYSA-N	KWIUHFFTVRNATP	Organic acids and derivatives	Carboxylic acids and derivatives	Amino acids, peptides, and analogues	N/A	N/A	N/A
CCMSLIB00003454163	Betaine	ESI	HCD	Isolated	NIST	NIST	2M	235.165	0	1	107437	N/A	C[N](C)(C)CC(=O)[O-]	InChI=1S/C5H11NO2/c1-6(2,3)4-5(7)8/h4H2,1-3H3	N/A	3	Positive	UPDATE-SINGLE-ANNOTATED-BRONZE	Bronze	4204	spectra_filtered/specs_ms.mgf	lib-00037.mgf	0.986977	NIST17	438010000	447.35	2.59542	3	0.000610352	235.165	235.165	1	spectra_filtered/specs_ms.mgf4204	20		0	0	KWIUHFFTVRNATP-UHFFFAOYSA-N	KWIUHFFTVRNATP	Organic acids and derivatives	Carboxylic acids and derivatives	Amino acids, peptides, and analogues	N/A	N/A	N/A
CCMSLIB00003454164	Betaine	ESI	HCD	Isolated	NIST	NIST	2M	235.165	0	1	107437	N/A	C[N](C)(C)CC(=O)[O-]	InChI=1S/C5H11NO2/c1-6(2,3)4-5(7)8/h4H2,1-3H3	N/A	3	Positive	UPDATE-SINGLE-ANNOTATED-BRONZE	Bronze	4204	spectra_filtered/specs_ms.mgf	lib-00037.mgf	0.986944	NIST17	438010000	447.35	2.59542	3	0.000610352	235.165	235.165	1	spectra_filtered/specs_ms.mgf4204	20		0	0	KWIUHFFTVRNATP-UHFFFAOYSA-N	KWIUHFFTVRNATP	Organic acids and derivatives	Carboxylic acids and derivatives	Amino acids, peptides, and analogues	N/A	N/A	N/A
CCMSLIB00003454160	Betaine	ESI	HCD	Isolated	NIST	NIST	2M	235.165	0	1	107437	N/A	C[N](C)(C)CC(=O)[O-]	InChI=1S/C5H11NO2/c1-6(2,3)4-5(7)8/h4H2,1-3H3	N/A	3	Positive	UPDATE-SINGLE-ANNOTATED-BRONZE	Bronze	4204	spectra_filtered/specs_ms.mgf	lib-00037.mgf	0.986697	NIST17	438010000	447.35	2.59542	4	0.000610352	235.165	235.165	1	spectra_filtered/specs_ms.mgf4204	20		0	0	KWIUHFFTVRNATP-UHFFFAOYSA-N	KWIUHFFTVRNATP	Organic acids and derivatives	Carboxylic acids and derivatives	Amino acids, peptides, and analogues	N/A	N/A	N/A
CCMSLIB00003454158	Betaine	ESI	HCD	Isolated	NIST	NIST	2M	235.165	0	1	107437	N/A	C[N](C)(C)CC(=O)[O-]	InChI=1S/C5H11NO2/c1-6(2,3)4-5(7)8/h4H2,1-3H3	N/A	3	Positive	UPDATE-SINGLE-ANNOTATED-BRONZE	Bronze	4204	spectra_filtered/specs_ms.mgf	lib-00037.mgf	0.984674	NIST17	438010000	447.35	2.59542	4	0.000610352	235.165	235.165	1	spectra_filtered/specs_ms.mgf4204	20		0	0	KWIUHFFTVRNATP-UHFFFAOYSA-N	KWIUHFFTVRNATP	Organic acids and derivatives	Carboxylic acids and derivatives	Amino acids, peptides, and analogues	N/A	N/A	N/A
CCMSLIB00003454159	Betaine	ESI	HCD	Isolated	NIST	NIST	2M	235.165	0	1	107437	N/A	C[N](C)(C)CC(=O)[O-]	InChI=1S/C5H11NO2/c1-6(2,3)4-5(7)8/h4H2,1-3H3	N/A	3	Positive	UPDATE-SINGLE-ANNOTATED-BRONZE	Bronze	4204	spectra_filtered/specs_ms.mgf	lib-00037.mgf	0.982421	NIST17	438010000	447.35	2.59542	4	0.000610352	235.165	235.165	1	spectra_filtered/specs_ms.mgf4204	20		0	0	KWIUHFFTVRNATP-UHFFFAOYSA-N	KWIUHFFTVRNATP	Organic acids and derivatives	Carboxylic acids and derivatives	Amino acids, peptides, and analogues	N/A	N/A	N/A
CCMSLIB00003184214	Betaine	ESI	Q-TOF	Isolated	NIST	NIST	2M	235.165	0	1	107437	N/A	C[N](C)(C)CC(=O)[O-]	InChI=1S/C5H11NO2/c1-6(2,3)4-5(7)8/h4H2,1-3H3	N/A	3	Positive	UPDATE-SINGLE-ANNOTATED-BRONZE	Bronze	4204	spectra_filtered/specs_ms.mgf	lib-00037.mgf	0.982207	NIST17	438010000	447.35	2.59542	3	0.000610352	235.165	235.165	1	spectra_filtered/specs_ms.mgf4204	20		0	0	KWIUHFFTVRNATP-UHFFFAOYSA-N	KWIUHFFTVRNATP	Organic acids and derivatives	Carboxylic acids and derivatives	Amino acids, peptides, and analogues	N/A	N/A	N/A
CCMSLIB00003454170	Betaine	ESI	IT-FT/ion trap with FTMS	Isolated	NIST	NIST	2M	235.165	0	1	107437	N/A	C[N](C)(C)CC(=O)[O-]	InChI=1S/C5H11NO2/c1-6(2,3)4-5(7)8/h4H2,1-3H3	N/A	3	Positive	UPDATE-SINGLE-ANNOTATED-BRONZE	Bronze	4204	spectra_filtered/specs_ms.mgf	lib-00037.mgf	0.980463	NIST17	438010000	447.35	2.59542	4	0.000610352	235.165	235.165	1	spectra_filtered/specs_ms.mgf4204	20		0	0	KWIUHFFTVRNATP-UHFFFAOYSA-N	KWIUHFFTVRNATP	Organic acids and derivatives	Carboxylic acids and derivatives	Amino acids, peptides, and analogues	N/A	N/A	N/A
CCMSLIB00003184215	Betaine	ESI	Q-TOF	Isolated	NIST	NIST	2M	235.165	0	1	107437	N/A	C[N](C)(C)CC(=O)[O-]	InChI=1S/C5H11NO2/c1-6(2,3)4-5(7)8/h4H2,1-3H3	N/A	3	Positive	UPDATE-SINGLE-ANNOTATED-BRONZE	Bronze	4204	spectra_filtered/specs_ms.mgf	lib-00037.mgf	0.97775	NIST17	438010000	447.35	2.59542	3	0.000610352	235.165	235.165	1	spectra_filtered/specs_ms.mgf4204	20		0	0	KWIUHFFTVRNATP-UHFFFAOYSA-N	KWIUHFFTVRNATP	Organic acids and derivatives	Carboxylic acids and derivatives	Amino acids, peptides, and analogues	N/A	N/A	N/A
CCMSLIB00003454171	Betaine	ESI	IT/ion trap	Isolated	NIST	NIST	2M	235.165	0	1	107437	N/A	C[N](C)(C)CC(=O)[O-]	InChI=1S/C5H11NO2/c1-6(2,3)4-5(7)8/h4H2,1-3H3	N/A	3	Positive	UPDATE-SINGLE-ANNOTATED-BRONZE	Bronze	4204	spectra_filtered/specs_ms.mgf	lib-00037.mgf	0.976126	NIST17	438010000	447.35	2.59542	3	0.000610352	235.165	235.165	1	spectra_filtered/specs_ms.mgf4204	20		0	0	KWIUHFFTVRNATP-UHFFFAOYSA-N	KWIUHFFTVRNATP	Organic acids and derivatives	Carboxylic acids and derivatives	Amino acids, peptides, and analogues	N/A	N/A	N/A
CCMSLIB00003184216	Betaine	ESI	Q-TOF	Isolated	NIST	NIST	2M	235.165	0	1	107437	N/A	C[N](C)(C)CC(=O)[O-]	InChI=1S/C5H11NO2/c1-6(2,3)4-5(7)8/h4H2,1-3H3	N/A	3	Positive	UPDATE-SINGLE-ANNOTATED-BRONZE	Bronze	4204	spectra_filtered/specs_ms.mgf	lib-00037.mgf	0.97172	NIST17	438010000	447.35	2.59542	3	0.000610352	235.165	235.165	1	spectra_filtered/specs_ms.mgf4204	20		0	0	KWIUHFFTVRNATP-UHFFFAOYSA-N	KWIUHFFTVRNATP	Organic acids and derivatives	Carboxylic acids and derivatives	Amino acids, peptides, and analogues	N/A	N/A	N/A
CCMSLIB00003184217	Betaine	ESI	Q-TOF	Isolated	NIST	NIST	2M	235.165	0	1	107437	N/A	C[N](C)(C)CC(=O)[O-]	InChI=1S/C5H11NO2/c1-6(2,3)4-5(7)8/h4H2,1-3H3	N/A	3	Positive	UPDATE-SINGLE-ANNOTATED-BRONZE	Bronze	4204	spectra_filtered/specs_ms.mgf	lib-00037.mgf	0.964639	NIST17	438010000	447.35	2.59542	3	0.000610352	235.165	235.165	1	spectra_filtered/specs_ms.mgf4204	20		0	0	KWIUHFFTVRNATP-UHFFFAOYSA-N	KWIUHFFTVRNATP	Organic acids and derivatives	Carboxylic acids and derivatives	Amino acids, peptides, and analogues	N/A	N/A	N/A
CCMSLIB00003184218	Betaine	ESI	Q-TOF	Isolated	NIST	NIST	2M	235.165	0	1	107437	N/A	C[N](C)(C)CC(=O)[O-]	InChI=1S/C5H11NO2/c1-6(2,3)4-5(7)8/h4H2,1-3H3	N/A	3	Positive	UPDATE-SINGLE-ANNOTATED-BRONZE	Bronze	4204	spectra_filtered/specs_ms.mgf	lib-00037.mgf	0.952106	NIST17	438010000	447.35	2.59542	3	0.000610352	235.165	235.165	1	spectra_filtered/specs_ms.mgf4204	20		0	0	KWIUHFFTVRNATP-UHFFFAOYSA-N	KWIUHFFTVRNATP	Organic acids and derivatives	Carboxylic acids and derivatives	Amino acids, peptides, and analogues	N/A	N/A	N/A
CCMSLIB00003454165	Betaine	ESI	HCD	Isolated	NIST	NIST	2M	235.165	0	1	107437	N/A	C[N](C)(C)CC(=O)[O-]	InChI=1S/C5H11NO2/c1-6(2,3)4-5(7)8/h4H2,1-3H3	N/A	3	Positive	UPDATE-SINGLE-ANNOTATED-BRONZE	Bronze	4204	spectra_filtered/specs_ms.mgf	lib-00037.mgf	0.944287	NIST17	438010000	447.35	2.59542	4	0.000610352	235.165	235.165	1	spectra_filtered/specs_ms.mgf4204	20		0	0	KWIUHFFTVRNATP-UHFFFAOYSA-N	KWIUHFFTVRNATP	Organic acids and derivatives	Carboxylic acids and derivatives	Amino acids, peptides, and analogues	N/A	N/A	N/A
CCMSLIB00003184219	Betaine	ESI	Q-TOF	Isolated	NIST	NIST	2M	235.165	0	1	107437	N/A	C[N](C)(C)CC(=O)[O-]	InChI=1S/C5H11NO2/c1-6(2,3)4-5(7)8/h4H2,1-3H3	N/A	3	Positive	UPDATE-SINGLE-ANNOTATED-BRONZE	Bronze	4204	spectra_filtered/specs_ms.mgf	lib-00037.mgf	0.92421	NIST17	438010000	447.35	2.59542	3	0.000610352	235.165	235.165	1	spectra_filtered/specs_ms.mgf4204	20		0	0	KWIUHFFTVRNATP-UHFFFAOYSA-N	KWIUHFFTVRNATP	Organic acids and derivatives	Carboxylic acids and derivatives	Amino acids, peptides, and analogues	N/A	N/A	N/A
CCMSLIB00003184220	Betaine	ESI	Q-TOF	Isolated	NIST	NIST	2M	235.165	0	1	107437	N/A	C[N](C)(C)CC(=O)[O-]	InChI=1S/C5H11NO2/c1-6(2,3)4-5(7)8/h4H2,1-3H3	N/A	3	Positive	UPDATE-SINGLE-ANNOTATED-BRONZE	Bronze	4204	spectra_filtered/specs_ms.mgf	lib-00037.mgf	0.879789	NIST17	438010000	447.35	2.59542	3	0.000610352	235.165	235.165	1	spectra_filtered/specs_ms.mgf4204	20		0	0	KWIUHFFTVRNATP-UHFFFAOYSA-N	KWIUHFFTVRNATP	Organic acids and derivatives	Carboxylic acids and derivatives	Amino acids, peptides, and analogues	N/A	N/A	N/A
CCMSLIB00003184221	Betaine	ESI	Q-TOF	Isolated	NIST	NIST	2M	235.165	0	1	107437	N/A	C[N](C)(C)CC(=O)[O-]	InChI=1S/C5H11NO2/c1-6(2,3)4-5(7)8/h4H2,1-3H3	N/A	3	Positive	UPDATE-SINGLE-ANNOTATED-BRONZE	Bronze	4204	spectra_filtered/specs_ms.mgf	lib-00037.mgf	0.842334	NIST17	438010000	447.35	2.59542	3	0.000610352	235.165	235.165	1	spectra_filtered/specs_ms.mgf4204	20		0	0	KWIUHFFTVRNATP-UHFFFAOYSA-N	KWIUHFFTVRNATP	Organic acids and derivatives	Carboxylic acids and derivatives	Amino acids, peptides, and analogues	N/A	N/A	N/A
CCMSLIB00003454166	Betaine	ESI	HCD	Isolated	NIST	NIST	2M	235.165	0	1	107437	N/A	C[N](C)(C)CC(=O)[O-]	InChI=1S/C5H11NO2/c1-6(2,3)4-5(7)8/h4H2,1-3H3	N/A	3	Positive	UPDATE-SINGLE-ANNOTATED-BRONZE	Bronze	4204	spectra_filtered/specs_ms.mgf	lib-00037.mgf	0.810217	NIST17	438010000	447.35	2.59542	4	0.000610352	235.165	235.165	1	spectra_filtered/specs_ms.mgf4204	20		0	0	KWIUHFFTVRNATP-UHFFFAOYSA-N	KWIUHFFTVRNATP	Organic acids and derivatives	Carboxylic acids and derivatives	Amino acids, peptides, and analogues	N/A	N/A	N/A
CCMSLIB00003184222	Betaine	ESI	Q-TOF	Isolated	NIST	NIST	2M	235.165	0	1	107437	N/A	C[N](C)(C)CC(=O)[O-]	InChI=1S/C5H11NO2/c1-6(2,3)4-5(7)8/h4H2,1-3H3	N/A	3	Positive	UPDATE-SINGLE-ANNOTATED-BRONZE	Bronze	4204	spectra_filtered/specs_ms.mgf	lib-00037.mgf	0.713613	NIST17	438010000	447.35	2.59542	3	0.000610352	235.165	235.165	1	spectra_filtered/specs_ms.mgf4204	20		0	0	KWIUHFFTVRNATP-UHFFFAOYSA-N	KWIUHFFTVRNATP	Organic acids and derivatives	Carboxylic acids and derivatives	Amino acids, peptides, and analogues	N/A	N/A	N/A
CCMSLIB00003405941	2,3,4',5-Tetrahydroxystilbene 2-glucoside	ESI	HCD	Isolated	NIST	NIST	M	429.116	0	1	82373942	N/A	C1=CC(=CC=C1C=CC2=CC(=CC(=C2OC3C(C(C(C(O3)CO)O)O)O)O)O)O	InChI=1S/C20H22O9/c21-9-15-16(25)17(26)18(27)20(28-15)29-19-11(7-13(23)8-14(19)24)4-1-10-2-5-12(22)6-3-10/h1-8,15-18,20-27H,9H2/b4-1ﻝ,16-,17,18-,20﹭羳	N/A	3	Positive	UPDATE-SINGLE-ANNOTATED-BRONZE	Bronze	4208	spectra_filtered/specs_ms.mgf	lib-00037.mgf	0.473602	NIST17	200200	127.607	3.2714	4	0.00140381	429.116	429.114	1	spectra_filtered/specs_ms.mgf4208	2		2	8	JAYVHSBYKLLDJC-UHFFFAOYSA-N	JAYVHSBYKLLDJC	Phenylpropanoids and polyketides	Stilbenes	Stilbene glycosides	Stilbenoids	Monomeric stilbenes	Shikimates and Phenylpropanoids
CCMSLIB00003405942	2,3,4',5-Tetrahydroxystilbene 2-glucoside	ESI	HCD	Isolated	NIST	NIST	M	429.116	0	1	82373942	N/A	C1=CC(=CC=C1C=CC2=CC(=CC(=C2OC3C(C(C(C(O3)CO)O)O)O)O)O)O	InChI=1S/C20H22O9/c21-9-15-16(25)17(26)18(27)20(28-15)29-19-11(7-13(23)8-14(19)24)4-1-10-2-5-12(22)6-3-10/h1-8,15-18,20-27H,9H2/b4-1ﻝ,16-,17,18-,20﹭羳	N/A	3	Positive	UPDATE-SINGLE-ANNOTATED-BRONZE	Bronze	4208	spectra_filtered/specs_ms.mgf	lib-00037.mgf	0.420182	NIST17	200200	127.607	3.2714	4	0.00140381	429.116	429.114	1	spectra_filtered/specs_ms.mgf4208	2		2	8	JAYVHSBYKLLDJC-UHFFFAOYSA-N	JAYVHSBYKLLDJC	Phenylpropanoids and polyketides	Stilbenes	Stilbene glycosides	Stilbenoids	Monomeric stilbenes	Shikimates and Phenylpropanoids
CCMSLIB00003643443	D-()-Raffinose	ESI	HCD	Isolated	NIST	NIST	M	527.158	0	1	512696	N/A	C(C1C(C(C(C(O1)OCC2C(C(C(C(O2)OC3(C(C(C(O3)CO)O)O)CO)O)O)O)O)O)O)O	InChI=1S/C18H32O16/c19-1-5-8(22)11(25)13(27)16(31-5)30-3-7-9(23)12(26)14(28)17(32-7)34-18(4-21)15(29)10(24)6(2-20)33-18/h5-17,19-29H,1-4H2/t5-,6-,7-,8,9-,10-,11,12,13-,14-,15,16,17-,18﹭羳	N/A	3	Positive	UPDATE-SINGLE-ANNOTATED-BRONZE	Bronze	4216	spectra_filtered/specs_ms.mgf	lib-00037.mgf	0.953476	NIST17	712000	927.069	1.38938	5	0.000732422	527.158	527.158	1	spectra_filtered/specs_ms.mgf4216	31		4	93	MUPFEKGTMRGPLJ-UHFFFAOYSA-N	MUPFEKGTMRGPLJ	Organic oxygen compounds	Organooxygen compounds	Carbohydrates and carbohydrate conjugates	Saccharides	Disaccharides|Polysaccharides	Carbohydrates
CCMSLIB00003639188	Gentianose	ESI	HCD	Isolated	NIST	NIST	M	527.158	0	1	25954443	N/A	C(C1C(C(C(C(O1)OCC2C(C(C(C(O2)OC3(C(C(C(O3)CO)O)O)CO)O)O)O)O)O)O)O	InChI=1S/C18H32O16/c19-1-5-8(22)11(25)13(27)16(31-5)30-3-7-9(23)12(26)14(28)17(32-7)34-18(4-21)15(29)10(24)6(2-20)33-18/h5-17,19-29H,1-4H2/t5-,6-,7-,8-,9-,10-,11,12,13-,14-,15,16-,17-,18﹭羳	N/A	3	Positive	UPDATE-SINGLE-ANNOTATED-BRONZE	Bronze	4216	spectra_filtered/specs_ms.mgf	lib-00037.mgf	0.951005	NIST17	712000	927.069	1.38938	6	0.000732422	527.158	527.158	1	spectra_filtered/specs_ms.mgf4216	31		7	145	MUPFEKGTMRGPLJ-UHFFFAOYSA-N	MUPFEKGTMRGPLJ	Organic oxygen compounds	Organooxygen compounds	Carbohydrates and carbohydrate conjugates	Saccharides	Disaccharides|Polysaccharides	Carbohydrates
CCMSLIB00003643442	D-()-Raffinose	ESI	HCD	Isolated	NIST	NIST	M	527.158	0	1	512696	N/A	C(C1C(C(C(C(O1)OCC2C(C(C(C(O2)OC3(C(C(C(O3)CO)O)O)CO)O)O)O)O)O)O)O	InChI=1S/C18H32O16/c19-1-5-8(22)11(25)13(27)16(31-5)30-3-7-9(23)12(26)14(28)17(32-7)34-18(4-21)15(29)10(24)6(2-20)33-18/h5-17,19-29H,1-4H2/t5-,6-,7-,8,9-,10-,11,12,13-,14-,15,16,17-,18﹭羳	N/A	3	Positive	UPDATE-SINGLE-ANNOTATED-BRONZE	Bronze	4216	spectra_filtered/specs_ms.mgf	lib-00037.mgf	0.949475	NIST17	712000	927.069	1.38938	5	0.000732422	527.158	527.158	1	spectra_filtered/specs_ms.mgf4216	31		4	93	MUPFEKGTMRGPLJ-UHFFFAOYSA-N	MUPFEKGTMRGPLJ	Organic oxygen compounds	Organooxygen compounds	Carbohydrates and carbohydrate conjugates	Saccharides	Disaccharides|Polysaccharides	Carbohydrates
CCMSLIB00003643444	D-()-Raffinose	ESI	HCD	Isolated	NIST	NIST	M	527.158	0	1	512696	N/A	C(C1C(C(C(C(O1)OCC2C(C(C(C(O2)OC3(C(C(C(O3)CO)O)O)CO)O)O)O)O)O)O)O	InChI=1S/C18H32O16/c19-1-5-8(22)11(25)13(27)16(31-5)30-3-7-9(23)12(26)14(28)17(32-7)34-18(4-21)15(29)10(24)6(2-20)33-18/h5-17,19-29H,1-4H2/t5-,6-,7-,8,9-,10-,11,12,13-,14-,15,16,17-,18﹭羳	N/A	3	Positive	UPDATE-SINGLE-ANNOTATED-BRONZE	Bronze	4216	spectra_filtered/specs_ms.mgf	lib-00037.mgf	0.948533	NIST17	712000	927.069	1.38938	5	0.000732422	527.158	527.158	1	spectra_filtered/specs_ms.mgf4216	31		4	93	MUPFEKGTMRGPLJ-UHFFFAOYSA-N	MUPFEKGTMRGPLJ	Organic oxygen compounds	Organooxygen compounds	Carbohydrates and carbohydrate conjugates	Saccharides	Disaccharides|Polysaccharides	Carbohydrates
CCMSLIB00003639187	Gentianose	ESI	HCD	Isolated	NIST	NIST	M	527.158	0	1	25954443	N/A	C(C1C(C(C(C(O1)OCC2C(C(C(C(O2)OC3(C(C(C(O3)CO)O)O)CO)O)O)O)O)O)O)O	InChI=1S/C18H32O16/c19-1-5-8(22)11(25)13(27)16(31-5)30-3-7-9(23)12(26)14(28)17(32-7)34-18(4-21)15(29)10(24)6(2-20)33-18/h5-17,19-29H,1-4H2/t5-,6-,7-,8-,9-,10-,11,12,13-,14-,15,16-,17-,18﹭羳	N/A	3	Positive	UPDATE-SINGLE-ANNOTATED-BRONZE	Bronze	4216	spectra_filtered/specs_ms.mgf	lib-00037.mgf	0.948279	NIST17	712000	927.069	1.38938	5	0.000732422	527.158	527.158	1	spectra_filtered/specs_ms.mgf4216	31		7	145	MUPFEKGTMRGPLJ-UHFFFAOYSA-N	MUPFEKGTMRGPLJ	Organic oxygen compounds	Organooxygen compounds	Carbohydrates and carbohydrate conjugates	Saccharides	Disaccharides|Polysaccharides	Carbohydrates
CCMSLIB00003639186	Gentianose	ESI	HCD	Isolated	NIST	NIST	M	527.158	0	1	25954443	N/A	C(C1C(C(C(C(O1)OCC2C(C(C(C(O2)OC3(C(C(C(O3)CO)O)O)CO)O)O)O)O)O)O)O	InChI=1S/C18H32O16/c19-1-5-8(22)11(25)13(27)16(31-5)30-3-7-9(23)12(26)14(28)17(32-7)34-18(4-21)15(29)10(24)6(2-20)33-18/h5-17,19-29H,1-4H2/t5-,6-,7-,8-,9-,10-,11,12,13-,14-,15,16-,17-,18﹭羳	N/A	3	Positive	UPDATE-SINGLE-ANNOTATED-BRONZE	Bronze	4216	spectra_filtered/specs_ms.mgf	lib-00037.mgf	0.944616	NIST17	712000	927.069	1.38938	5	0.000732422	527.158	527.158	1	spectra_filtered/specs_ms.mgf4216	31		7	145	MUPFEKGTMRGPLJ-UHFFFAOYSA-N	MUPFEKGTMRGPLJ	Organic oxygen compounds	Organooxygen compounds	Carbohydrates and carbohydrate conjugates	Saccharides	Disaccharides|Polysaccharides	Carbohydrates
CCMSLIB00003639189	Gentianose	ESI	HCD	Isolated	NIST	NIST	M	527.158	0	1	25954443	N/A	C(C1C(C(C(C(O1)OCC2C(C(C(C(O2)OC3(C(C(C(O3)CO)O)O)CO)O)O)O)O)O)O)O	InChI=1S/C18H32O16/c19-1-5-8(22)11(25)13(27)16(31-5)30-3-7-9(23)12(26)14(28)17(32-7)34-18(4-21)15(29)10(24)6(2-20)33-18/h5-17,19-29H,1-4H2/t5-,6-,7-,8-,9-,10-,11,12,13-,14-,15,16-,17-,18﹭羳	N/A	3	Positive	UPDATE-SINGLE-ANNOTATED-BRONZE	Bronze	4216	spectra_filtered/specs_ms.mgf	lib-00037.mgf	0.941202	NIST17	712000	927.069	1.38938	6	0.000732422	527.158	527.158	1	spectra_filtered/specs_ms.mgf4216	31		7	145	MUPFEKGTMRGPLJ-UHFFFAOYSA-N	MUPFEKGTMRGPLJ	Organic oxygen compounds	Organooxygen compounds	Carbohydrates and carbohydrate conjugates	Saccharides	Disaccharides|Polysaccharides	Carbohydrates
CCMSLIB00003643441	D-()-Raffinose	ESI	HCD	Isolated	NIST	NIST	M	527.158	0	1	512696	N/A	C(C1C(C(C(C(O1)OCC2C(C(C(C(O2)OC3(C(C(C(O3)CO)O)O)CO)O)O)O)O)O)O)O	InChI=1S/C18H32O16/c19-1-5-8(22)11(25)13(27)16(31-5)30-3-7-9(23)12(26)14(28)17(32-7)34-18(4-21)15(29)10(24)6(2-20)33-18/h5-17,19-29H,1-4H2/t5-,6-,7-,8,9-,10-,11,12,13-,14-,15,16,17-,18﹭羳	N/A	3	Positive	UPDATE-SINGLE-ANNOTATED-BRONZE	Bronze	4216	spectra_filtered/specs_ms.mgf	lib-00037.mgf	0.939511	NIST17	712000	927.069	1.38938	4	0.000732422	527.158	527.158	1	spectra_filtered/specs_ms.mgf4216	31		4	93	MUPFEKGTMRGPLJ-UHFFFAOYSA-N	MUPFEKGTMRGPLJ	Organic oxygen compounds	Organooxygen compounds	Carbohydrates and carbohydrate conjugates	Saccharides	Disaccharides|Polysaccharides	Carbohydrates
CCMSLIB00003639185	Gentianose	ESI	HCD	Isolated	NIST	NIST	M	527.158	0	1	25954443	N/A	C(C1C(C(C(C(O1)OCC2C(C(C(C(O2)OC3(C(C(C(O3)CO)O)O)CO)O)O)O)O)O)O)O	InChI=1S/C18H32O16/c19-1-5-8(22)11(25)13(27)16(31-5)30-3-7-9(23)12(26)14(28)17(32-7)34-18(4-21)15(29)10(24)6(2-20)33-18/h5-17,19-29H,1-4H2/t5-,6-,7-,8-,9-,10-,11,12,13-,14-,15,16-,17-,18﹭羳	N/A	3	Positive	UPDATE-SINGLE-ANNOTATED-BRONZE	Bronze	4216	spectra_filtered/specs_ms.mgf	lib-00037.mgf	0.935524	NIST17	712000	927.069	1.38938	4	0.000732422	527.158	527.158	1	spectra_filtered/specs_ms.mgf4216	31		7	145	MUPFEKGTMRGPLJ-UHFFFAOYSA-N	MUPFEKGTMRGPLJ	Organic oxygen compounds	Organooxygen compounds	Carbohydrates and carbohydrate conjugates	Saccharides	Disaccharides|Polysaccharides	Carbohydrates
CCMSLIB00003696194	Erlose	ESI	HCD	Isolated	NIST	NIST	M	527.158	0	1	13101547	N/A	C(C1C(C(C(C(O1)OC2C(OC(C(C2O)O)OC3(C(C(C(O3)CO)O)O)CO)CO)O)O)O)O	InChI=1S/C18H32O16/c19-1-5-8(23)10(25)12(27)16(30-5)32-14-7(3-21)31-17(13(28)11(14)26)34-18(4-22)15(29)9(24)6(2-20)33-18/h5-17,19-29H,1-4H2/t5-,6-,7-,8-,9-,10,11-,12-,13-,14-,15,16-,17-,18﹭羳	N/A	3	Positive	UPDATE-SINGLE-ANNOTATED-BRONZE	Bronze	4216	spectra_filtered/specs_ms.mgf	lib-00037.mgf	0.932728	NIST17	712000	927.069	1.2736	5	0.000671387	527.158	527.158	1	spectra_filtered/specs_ms.mgf4216	31		2	15	FVVCFHXLWDDRHG-UHFFFAOYSA-N	FVVCFHXLWDDRHG	Organic oxygen compounds	Organooxygen compounds	Carbohydrates and carbohydrate conjugates	Saccharides	Disaccharides|Polysaccharides	Carbohydrates
CCMSLIB00003643445	D-()-Raffinose	ESI	HCD	Isolated	NIST	NIST	M	527.158	0	1	512696	N/A	C(C1C(C(C(C(O1)OCC2C(C(C(C(O2)OC3(C(C(C(O3)CO)O)O)CO)O)O)O)O)O)O)O	InChI=1S/C18H32O16/c19-1-5-8(22)11(25)13(27)16(31-5)30-3-7-9(23)12(26)14(28)17(32-7)34-18(4-21)15(29)10(24)6(2-20)33-18/h5-17,19-29H,1-4H2/t5-,6-,7-,8,9-,10-,11,12,13-,14-,15,16,17-,18﹭羳	N/A	3	Positive	UPDATE-SINGLE-ANNOTATED-BRONZE	Bronze	4216	spectra_filtered/specs_ms.mgf	lib-00037.mgf	0.932583	NIST17	712000	927.069	1.38938	5	0.000732422	527.158	527.158	1	spectra_filtered/specs_ms.mgf4216	31		4	93	MUPFEKGTMRGPLJ-UHFFFAOYSA-N	MUPFEKGTMRGPLJ	Organic oxygen compounds	Organooxygen compounds	Carbohydrates and carbohydrate conjugates	Saccharides	Disaccharides|Polysaccharides	Carbohydrates
CCMSLIB00003643440	D-()-Raffinose	ESI	HCD	Isolated	NIST	NIST	M	527.158	0	1	512696	N/A	C(C1C(C(C(C(O1)OCC2C(C(C(C(O2)OC3(C(C(C(O3)CO)O)O)CO)O)O)O)O)O)O)O	InChI=1S/C18H32O16/c19-1-5-8(22)11(25)13(27)16(31-5)30-3-7-9(23)12(26)14(28)17(32-7)34-18(4-21)15(29)10(24)6(2-20)33-18/h5-17,19-29H,1-4H2/t5-,6-,7-,8,9-,10-,11,12,13-,14-,15,16,17-,18﹭羳	N/A	3	Positive	UPDATE-SINGLE-ANNOTATED-BRONZE	Bronze	4216	spectra_filtered/specs_ms.mgf	lib-00037.mgf	0.931608	NIST17	712000	927.069	1.38938	4	0.000732422	527.158	527.158	1	spectra_filtered/specs_ms.mgf4216	31		4	93	MUPFEKGTMRGPLJ-UHFFFAOYSA-N	MUPFEKGTMRGPLJ	Organic oxygen compounds	Organooxygen compounds	Carbohydrates and carbohydrate conjugates	Saccharides	Disaccharides|Polysaccharides	Carbohydrates
CCMSLIB00003639184	Gentianose	ESI	HCD	Isolated	NIST	NIST	M	527.158	0	1	25954443	N/A	C(C1C(C(C(C(O1)OCC2C(C(C(C(O2)OC3(C(C(C(O3)CO)O)O)CO)O)O)O)O)O)O)O	InChI=1S/C18H32O16/c19-1-5-8(22)11(25)13(27)16(31-5)30-3-7-9(23)12(26)14(28)17(32-7)34-18(4-21)15(29)10(24)6(2-20)33-18/h5-17,19-29H,1-4H2/t5-,6-,7-,8-,9-,10-,11,12,13-,14-,15,16-,17-,18﹭羳	N/A	3	Positive	UPDATE-SINGLE-ANNOTATED-BRONZE	Bronze	4216	spectra_filtered/specs_ms.mgf	lib-00037.mgf	0.930701	NIST17	712000	927.069	1.38938	4	0.000732422	527.158	527.158	1	spectra_filtered/specs_ms.mgf4216	31		7	145	MUPFEKGTMRGPLJ-UHFFFAOYSA-N	MUPFEKGTMRGPLJ	Organic oxygen compounds	Organooxygen compounds	Carbohydrates and carbohydrate conjugates	Saccharides	Disaccharides|Polysaccharides	Carbohydrates
CCMSLIB00003696193	Erlose	ESI	HCD	Isolated	NIST	NIST	M	527.158	0	1	13101547	N/A	C(C1C(C(C(C(O1)OC2C(OC(C(C2O)O)OC3(C(C(C(O3)CO)O)O)CO)CO)O)O)O)O	InChI=1S/C18H32O16/c19-1-5-8(23)10(25)12(27)16(30-5)32-14-7(3-21)31-17(13(28)11(14)26)34-18(4-22)15(29)9(24)6(2-20)33-18/h5-17,19-29H,1-4H2/t5-,6-,7-,8-,9-,10,11-,12-,13-,14-,15,16-,17-,18﹭羳	N/A	3	Positive	UPDATE-SINGLE-ANNOTATED-BRONZE	Bronze	4216	spectra_filtered/specs_ms.mgf	lib-00037.mgf	0.928089	NIST17	712000	927.069	1.2736	5	0.000671387	527.158	527.158	1	spectra_filtered/specs_ms.mgf4216	31		2	15	FVVCFHXLWDDRHG-UHFFFAOYSA-N	FVVCFHXLWDDRHG	Organic oxygen compounds	Organooxygen compounds	Carbohydrates and carbohydrate conjugates	Saccharides	Disaccharides|Polysaccharides	Carbohydrates
CCMSLIB00003643447	D-()-Raffinose	ESI	IT-FT/ion trap with FTMS	Isolated	NIST	NIST	M	527.158	0	1	512696	N/A	C(C1C(C(C(C(O1)OCC2C(C(C(C(O2)OC3(C(C(C(O3)CO)O)O)CO)O)O)O)O)O)O)O	InChI=1S/C18H32O16/c19-1-5-8(22)11(25)13(27)16(31-5)30-3-7-9(23)12(26)14(28)17(32-7)34-18(4-21)15(29)10(24)6(2-20)33-18/h5-17,19-29H,1-4H2/t5-,6-,7-,8,9-,10-,11,12,13-,14-,15,16,17-,18﹭羳	N/A	3	Positive	UPDATE-SINGLE-ANNOTATED-BRONZE	Bronze	4216	spectra_filtered/specs_ms.mgf	lib-00037.mgf	0.923301	NIST17	712000	927.069	1.38938	4	0.000732422	527.158	527.158	1	spectra_filtered/specs_ms.mgf4216	31		4	93	MUPFEKGTMRGPLJ-UHFFFAOYSA-N	MUPFEKGTMRGPLJ	Organic oxygen compounds	Organooxygen compounds	Carbohydrates and carbohydrate conjugates	Saccharides	Disaccharides|Polysaccharides	Carbohydrates
CCMSLIB00003696195	Erlose	ESI	HCD	Isolated	NIST	NIST	M	527.158	0	1	13101547	N/A	C(C1C(C(C(C(O1)OC2C(OC(C(C2O)O)OC3(C(C(C(O3)CO)O)O)CO)CO)O)O)O)O	InChI=1S/C18H32O16/c19-1-5-8(23)10(25)12(27)16(30-5)32-14-7(3-21)31-17(13(28)11(14)26)34-18(4-22)15(29)9(24)6(2-20)33-18/h5-17,19-29H,1-4H2/t5-,6-,7-,8-,9-,10,11-,12-,13-,14-,15,16-,17-,18﹭羳	N/A	3	Positive	UPDATE-SINGLE-ANNOTATED-BRONZE	Bronze	4216	spectra_filtered/specs_ms.mgf	lib-00037.mgf	0.921606	NIST17	712000	927.069	1.2736	5	0.000671387	527.158	527.158	1	spectra_filtered/specs_ms.mgf4216	31		2	15	FVVCFHXLWDDRHG-UHFFFAOYSA-N	FVVCFHXLWDDRHG	Organic oxygen compounds	Organooxygen compounds	Carbohydrates and carbohydrate conjugates	Saccharides	Disaccharides|Polysaccharides	Carbohydrates
CCMSLIB00003639190	Gentianose	ESI	HCD	Isolated	NIST	NIST	M	527.158	0	1	25954443	N/A	C(C1C(C(C(C(O1)OCC2C(C(C(C(O2)OC3(C(C(C(O3)CO)O)O)CO)O)O)O)O)O)O)O	InChI=1S/C18H32O16/c19-1-5-8(22)11(25)13(27)16(31-5)30-3-7-9(23)12(26)14(28)17(32-7)34-18(4-21)15(29)10(24)6(2-20)33-18/h5-17,19-29H,1-4H2/t5-,6-,7-,8-,9-,10-,11,12,13-,14-,15,16-,17-,18﹭羳	N/A	3	Positive	UPDATE-SINGLE-ANNOTATED-BRONZE	Bronze	4216	spectra_filtered/specs_ms.mgf	lib-00037.mgf	0.916055	NIST17	712000	927.069	1.38938	6	0.000732422	527.158	527.158	1	spectra_filtered/specs_ms.mgf4216	31		7	145	MUPFEKGTMRGPLJ-UHFFFAOYSA-N	MUPFEKGTMRGPLJ	Organic oxygen compounds	Organooxygen compounds	Carbohydrates and carbohydrate conjugates	Saccharides	Disaccharides|Polysaccharides	Carbohydrates
CCMSLIB00003639191	Gentianose	ESI	IT-FT/ion trap with FTMS	Isolated	NIST	NIST	M	527.158	0	1	25954443	N/A	C(C1C(C(C(C(O1)OCC2C(C(C(C(O2)OC3(C(C(C(O3)CO)O)O)CO)O)O)O)O)O)O)O	InChI=1S/C18H32O16/c19-1-5-8(22)11(25)13(27)16(31-5)30-3-7-9(23)12(26)14(28)17(32-7)34-18(4-21)15(29)10(24)6(2-20)33-18/h5-17,19-29H,1-4H2/t5-,6-,7-,8-,9-,10-,11,12,13-,14-,15,16-,17-,18﹭羳	N/A	3	Positive	UPDATE-SINGLE-ANNOTATED-BRONZE	Bronze	4216	spectra_filtered/specs_ms.mgf	lib-00037.mgf	0.913538	NIST17	712000	927.069	1.38938	3	0.000732422	527.158	527.158	1	spectra_filtered/specs_ms.mgf4216	31		7	145	MUPFEKGTMRGPLJ-UHFFFAOYSA-N	MUPFEKGTMRGPLJ	Organic oxygen compounds	Organooxygen compounds	Carbohydrates and carbohydrate conjugates	Saccharides	Disaccharides|Polysaccharides	Carbohydrates
CCMSLIB00003696192	Erlose	ESI	HCD	Isolated	NIST	NIST	M	527.158	0	1	13101547	N/A	C(C1C(C(C(C(O1)OC2C(OC(C(C2O)O)OC3(C(C(C(O3)CO)O)O)CO)CO)O)O)O)O	InChI=1S/C18H32O16/c19-1-5-8(23)10(25)12(27)16(30-5)32-14-7(3-21)31-17(13(28)11(14)26)34-18(4-22)15(29)9(24)6(2-20)33-18/h5-17,19-29H,1-4H2/t5-,6-,7-,8-,9-,10,11-,12-,13-,14-,15,16-,17-,18﹭羳	N/A	3	Positive	UPDATE-SINGLE-ANNOTATED-BRONZE	Bronze	4216	spectra_filtered/specs_ms.mgf	lib-00037.mgf	0.912939	NIST17	712000	927.069	1.2736	4	0.000671387	527.158	527.158	1	spectra_filtered/specs_ms.mgf4216	31		2	15	FVVCFHXLWDDRHG-UHFFFAOYSA-N	FVVCFHXLWDDRHG	Organic oxygen compounds	Organooxygen compounds	Carbohydrates and carbohydrate conjugates	Saccharides	Disaccharides|Polysaccharides	Carbohydrates
CCMSLIB00003643448	D-()-Raffinose	ESI	IT/ion trap	Isolated	NIST	NIST	M	527.158	0	1	512696	N/A	C(C1C(C(C(C(O1)OCC2C(C(C(C(O2)OC3(C(C(C(O3)CO)O)O)CO)O)O)O)O)O)O)O	InChI=1S/C18H32O16/c19-1-5-8(22)11(25)13(27)16(31-5)30-3-7-9(23)12(26)14(28)17(32-7)34-18(4-21)15(29)10(24)6(2-20)33-18/h5-17,19-29H,1-4H2/t5-,6-,7-,8,9-,10-,11,12,13-,14-,15,16,17-,18﹭羳	N/A	3	Positive	UPDATE-SINGLE-ANNOTATED-BRONZE	Bronze	4216	spectra_filtered/specs_ms.mgf	lib-00037.mgf	0.910274	NIST17	712000	927.069	1.38938	3	0.000732422	527.158	527.158	1	spectra_filtered/specs_ms.mgf4216	31		4	93	MUPFEKGTMRGPLJ-UHFFFAOYSA-N	MUPFEKGTMRGPLJ	Organic oxygen compounds	Organooxygen compounds	Carbohydrates and carbohydrate conjugates	Saccharides	Disaccharides|Polysaccharides	Carbohydrates
CCMSLIB00003306367	L-Methionine	ESI	HCD	Isolated	NIST	NIST	M	150.058	0	1	63683	N/A	CSCCC(C(=O)O)N	InChI=1S/C5H11NO2S/c1-9-3-2-4(6)5(7)8/h4H,2-3,6H2,1H3,(H,7,8)/t4-/m0/s1	N/A	3	Positive	UPDATE-SINGLE-ANNOTATED-BRONZE	Bronze	4218	spectra_filtered/specs_ms.mgf	lib-00037.mgf	0.93189	NIST17	42000000	605.317	0.7118	6	0.000106812	150.058	150.058	1	spectra_filtered/specs_ms.mgf4218	46		12	83	FFEARJCKVFRZRR-UHFFFAOYSA-N	FFEARJCKVFRZRR	Organic acids and derivatives	Carboxylic acids and derivatives	Amino acids, peptides, and analogues	Small peptides	Aminoacids	Amino acids and Peptides
CCMSLIB00003306366	L-Methionine	ESI	HCD	Isolated	NIST	NIST	M	150.058	0	1	63683	N/A	CSCCC(C(=O)O)N	InChI=1S/C5H11NO2S/c1-9-3-2-4(6)5(7)8/h4H,2-3,6H2,1H3,(H,7,8)/t4-/m0/s1	N/A	3	Positive	UPDATE-SINGLE-ANNOTATED-BRONZE	Bronze	4218	spectra_filtered/specs_ms.mgf	lib-00037.mgf	0.922021	NIST17	42000000	605.317	0.7118	5	0.000106812	150.058	150.058	1	spectra_filtered/specs_ms.mgf4218	46		12	83	FFEARJCKVFRZRR-UHFFFAOYSA-N	FFEARJCKVFRZRR	Organic acids and derivatives	Carboxylic acids and derivatives	Amino acids, peptides, and analogues	Small peptides	Aminoacids	Amino acids and Peptides
CCMSLIB00003306365	L-Methionine	ESI	HCD	Isolated	NIST	NIST	M	150.058	0	1	63683	N/A	CSCCC(C(=O)O)N	InChI=1S/C5H11NO2S/c1-9-3-2-4(6)5(7)8/h4H,2-3,6H2,1H3,(H,7,8)/t4-/m0/s1	N/A	3	Positive	UPDATE-SINGLE-ANNOTATED-BRONZE	Bronze	4218	spectra_filtered/specs_ms.mgf	lib-00037.mgf	0.895742	NIST17	42000000	605.317	0.7118	5	0.000106812	150.058	150.058	1	spectra_filtered/specs_ms.mgf4218	46		12	83	FFEARJCKVFRZRR-UHFFFAOYSA-N	FFEARJCKVFRZRR	Organic acids and derivatives	Carboxylic acids and derivatives	Amino acids, peptides, and analogues	Small peptides	Aminoacids	Amino acids and Peptides
CCMSLIB00003306368	L-Methionine	ESI	HCD	Isolated	NIST	NIST	M	150.058	0	1	63683	N/A	CSCCC(C(=O)O)N	InChI=1S/C5H11NO2S/c1-9-3-2-4(6)5(7)8/h4H,2-3,6H2,1H3,(H,7,8)/t4-/m0/s1	N/A	3	Positive	UPDATE-SINGLE-ANNOTATED-BRONZE	Bronze	4218	spectra_filtered/specs_ms.mgf	lib-00037.mgf	0.888941	NIST17	42000000	605.317	0.7118	5	0.000106812	150.058	150.058	1	spectra_filtered/specs_ms.mgf4218	46		12	83	FFEARJCKVFRZRR-UHFFFAOYSA-N	FFEARJCKVFRZRR	Organic acids and derivatives	Carboxylic acids and derivatives	Amino acids, peptides, and analogues	Small peptides	Aminoacids	Amino acids and Peptides
CCMSLIB00003200798	L-Methionine	ESI	Q-TOF	Isolated	NIST	NIST	M	150.058	0	1	63683	N/A	CSCCC(C(=O)O)N	InChI=1S/C5H11NO2S/c1-9-3-2-4(6)5(7)8/h4H,2-3,6H2,1H3,(H,7,8)/t4-/m0/s1	N/A	3	Positive	UPDATE-SINGLE-ANNOTATED-BRONZE	Bronze	4218	spectra_filtered/specs_ms.mgf	lib-00037.mgf	0.881652	NIST17	42000000	605.317	0.7118	5	0.000106812	150.058	150.058	1	spectra_filtered/specs_ms.mgf4218	46		12	83	FFEARJCKVFRZRR-UHFFFAOYSA-N	FFEARJCKVFRZRR	Organic acids and derivatives	Carboxylic acids and derivatives	Amino acids, peptides, and analogues	Small peptides	Aminoacids	Amino acids and Peptides
CCMSLIB00003200797	L-Methionine	ESI	Q-TOF	Isolated	NIST	NIST	M	150.058	0	1	63683	N/A	CSCCC(C(=O)O)N	InChI=1S/C5H11NO2S/c1-9-3-2-4(6)5(7)8/h4H,2-3,6H2,1H3,(H,7,8)/t4-/m0/s1	N/A	3	Positive	UPDATE-SINGLE-ANNOTATED-BRONZE	Bronze	4218	spectra_filtered/specs_ms.mgf	lib-00037.mgf	0.866873	NIST17	42000000	605.317	0.7118	6	0.000106812	150.058	150.058	1	spectra_filtered/specs_ms.mgf4218	46		12	83	FFEARJCKVFRZRR-UHFFFAOYSA-N	FFEARJCKVFRZRR	Organic acids and derivatives	Carboxylic acids and derivatives	Amino acids, peptides, and analogues	Small peptides	Aminoacids	Amino acids and Peptides
CCMSLIB00003200799	L-Methionine	ESI	Q-TOF	Isolated	NIST	NIST	M	150.058	0	1	63683	N/A	CSCCC(C(=O)O)N	InChI=1S/C5H11NO2S/c1-9-3-2-4(6)5(7)8/h4H,2-3,6H2,1H3,(H,7,8)/t4-/m0/s1	N/A	3	Positive	UPDATE-SINGLE-ANNOTATED-BRONZE	Bronze	4218	spectra_filtered/specs_ms.mgf	lib-00037.mgf	0.860798	NIST17	42000000	605.317	0.7118	5	0.000106812	150.058	150.058	1	spectra_filtered/specs_ms.mgf4218	46		12	83	FFEARJCKVFRZRR-UHFFFAOYSA-N	FFEARJCKVFRZRR	Organic acids and derivatives	Carboxylic acids and derivatives	Amino acids, peptides, and analogues	Small peptides	Aminoacids	Amino acids and Peptides
CCMSLIB00003306364	L-Methionine	ESI	HCD	Isolated	NIST	NIST	M	150.058	0	1	63683	N/A	CSCCC(C(=O)O)N	InChI=1S/C5H11NO2S/c1-9-3-2-4(6)5(7)8/h4H,2-3,6H2,1H3,(H,7,8)/t4-/m0/s1	N/A	3	Positive	UPDATE-SINGLE-ANNOTATED-BRONZE	Bronze	4218	spectra_filtered/specs_ms.mgf	lib-00037.mgf	0.85301	NIST17	42000000	605.317	0.7118	5	0.000106812	150.058	150.058	1	spectra_filtered/specs_ms.mgf4218	46		12	83	FFEARJCKVFRZRR-UHFFFAOYSA-N	FFEARJCKVFRZRR	Organic acids and derivatives	Carboxylic acids and derivatives	Amino acids, peptides, and analogues	Small peptides	Aminoacids	Amino acids and Peptides
CCMSLIB00003306369	L-Methionine	ESI	HCD	Isolated	NIST	NIST	M	150.058	0	1	63683	N/A	CSCCC(C(=O)O)N	InChI=1S/C5H11NO2S/c1-9-3-2-4(6)5(7)8/h4H,2-3,6H2,1H3,(H,7,8)/t4-/m0/s1	N/A	3	Positive	UPDATE-SINGLE-ANNOTATED-BRONZE	Bronze	4218	spectra_filtered/specs_ms.mgf	lib-00037.mgf	0.816632	NIST17	42000000	605.317	0.7118	4	0.000106812	150.058	150.058	1	spectra_filtered/specs_ms.mgf4218	46		12	83	FFEARJCKVFRZRR-UHFFFAOYSA-N	FFEARJCKVFRZRR	Organic acids and derivatives	Carboxylic acids and derivatives	Amino acids, peptides, and analogues	Small peptides	Aminoacids	Amino acids and Peptides
CCMSLIB00003200800	L-Methionine	ESI	Q-TOF	Isolated	NIST	NIST	M	150.058	0	1	63683	N/A	CSCCC(C(=O)O)N	InChI=1S/C5H11NO2S/c1-9-3-2-4(6)5(7)8/h4H,2-3,6H2,1H3,(H,7,8)/t4-/m0/s1	N/A	3	Positive	UPDATE-SINGLE-ANNOTATED-BRONZE	Bronze	4218	spectra_filtered/specs_ms.mgf	lib-00037.mgf	0.812331	NIST17	42000000	605.317	0.7118	5	0.000106812	150.058	150.058	1	spectra_filtered/specs_ms.mgf4218	46		12	83	FFEARJCKVFRZRR-UHFFFAOYSA-N	FFEARJCKVFRZRR	Organic acids and derivatives	Carboxylic acids and derivatives	Amino acids, peptides, and analogues	Small peptides	Aminoacids	Amino acids and Peptides
CCMSLIB00003306363	L-Methionine	ESI	HCD	Isolated	NIST	NIST	M	150.058	0	1	63683	N/A	CSCCC(C(=O)O)N	InChI=1S/C5H11NO2S/c1-9-3-2-4(6)5(7)8/h4H,2-3,6H2,1H3,(H,7,8)/t4-/m0/s1	N/A	3	Positive	UPDATE-SINGLE-ANNOTATED-BRONZE	Bronze	4218	spectra_filtered/specs_ms.mgf	lib-00037.mgf	0.78151	NIST17	42000000	605.317	0.7118	4	0.000106812	150.058	150.058	1	spectra_filtered/specs_ms.mgf4218	46		12	83	FFEARJCKVFRZRR-UHFFFAOYSA-N	FFEARJCKVFRZRR	Organic acids and derivatives	Carboxylic acids and derivatives	Amino acids, peptides, and analogues	Small peptides	Aminoacids	Amino acids and Peptides
CCMSLIB00003200796	L-Methionine	ESI	Q-TOF	Isolated	NIST	NIST	M	150.058	0	1	63683	N/A	CSCCC(C(=O)O)N	InChI=1S/C5H11NO2S/c1-9-3-2-4(6)5(7)8/h4H,2-3,6H2,1H3,(H,7,8)/t4-/m0/s1	N/A	3	Positive	UPDATE-SINGLE-ANNOTATED-BRONZE	Bronze	4218	spectra_filtered/specs_ms.mgf	lib-00037.mgf	0.774552	NIST17	42000000	605.317	0.7118	5	0.000106812	150.058	150.058	1	spectra_filtered/specs_ms.mgf4218	46		12	83	FFEARJCKVFRZRR-UHFFFAOYSA-N	FFEARJCKVFRZRR	Organic acids and derivatives	Carboxylic acids and derivatives	Amino acids, peptides, and analogues	Small peptides	Aminoacids	Amino acids and Peptides
CCMSLIB00003200795	L-Methionine	ESI	Q-TOF	Isolated	NIST	NIST	M	150.058	0	1	63683	N/A	CSCCC(C(=O)O)N	InChI=1S/C5H11NO2S/c1-9-3-2-4(6)5(7)8/h4H,2-3,6H2,1H3,(H,7,8)/t4-/m0/s1	N/A	3	Positive	UPDATE-SINGLE-ANNOTATED-BRONZE	Bronze	4218	spectra_filtered/specs_ms.mgf	lib-00037.mgf	0.73207	NIST17	42000000	605.317	0.7118	5	0.000106812	150.058	150.058	1	spectra_filtered/specs_ms.mgf4218	46		12	83	FFEARJCKVFRZRR-UHFFFAOYSA-N	FFEARJCKVFRZRR	Organic acids and derivatives	Carboxylic acids and derivatives	Amino acids, peptides, and analogues	Small peptides	Aminoacids	Amino acids and Peptides
CCMSLIB00003200801	L-Methionine	ESI	Q-TOF	Isolated	NIST	NIST	M	150.058	0	1	63683	N/A	CSCCC(C(=O)O)N	InChI=1S/C5H11NO2S/c1-9-3-2-4(6)5(7)8/h4H,2-3,6H2,1H3,(H,7,8)/t4-/m0/s1	N/A	3	Positive	UPDATE-SINGLE-ANNOTATED-BRONZE	Bronze	4218	spectra_filtered/specs_ms.mgf	lib-00037.mgf	0.713926	NIST17	42000000	605.317	0.7118	5	0.000106812	150.058	150.058	1	spectra_filtered/specs_ms.mgf4218	46		12	83	FFEARJCKVFRZRR-UHFFFAOYSA-N	FFEARJCKVFRZRR	Organic acids and derivatives	Carboxylic acids and derivatives	Amino acids, peptides, and analogues	Small peptides	Aminoacids	Amino acids and Peptides
CCMSLIB00003306362	L-Methionine	ESI	HCD	Isolated	NIST	NIST	M	150.058	0	1	63683	N/A	CSCCC(C(=O)O)N	InChI=1S/C5H11NO2S/c1-9-3-2-4(6)5(7)8/h4H,2-3,6H2,1H3,(H,7,8)/t4-/m0/s1	N/A	3	Positive	UPDATE-SINGLE-ANNOTATED-BRONZE	Bronze	4218	spectra_filtered/specs_ms.mgf	lib-00037.mgf	0.704767	NIST17	42000000	605.317	0.7118	4	0.000106812	150.058	150.058	1	spectra_filtered/specs_ms.mgf4218	46		12	83	FFEARJCKVFRZRR-UHFFFAOYSA-N	FFEARJCKVFRZRR	Organic acids and derivatives	Carboxylic acids and derivatives	Amino acids, peptides, and analogues	Small peptides	Aminoacids	Amino acids and Peptides
CCMSLIB00003200793	L-Methionine	ESI	Q-TOF	Isolated	NIST	NIST	M	150.058	0	1	63683	N/A	CSCCC(C(=O)O)N	InChI=1S/C5H11NO2S/c1-9-3-2-4(6)5(7)8/h4H,2-3,6H2,1H3,(H,7,8)/t4-/m0/s1	N/A	3	Positive	UPDATE-SINGLE-ANNOTATED-BRONZE	Bronze	4218	spectra_filtered/specs_ms.mgf	lib-00037.mgf	0.699679	NIST17	42000000	605.317	0.7118	4	0.000106812	150.058	150.058	1	spectra_filtered/specs_ms.mgf4218	46		12	83	FFEARJCKVFRZRR-UHFFFAOYSA-N	FFEARJCKVFRZRR	Organic acids and derivatives	Carboxylic acids and derivatives	Amino acids, peptides, and analogues	Small peptides	Aminoacids	Amino acids and Peptides
CCMSLIB00003200794	L-Methionine	ESI	Q-TOF	Isolated	NIST	NIST	M	150.058	0	1	63683	N/A	CSCCC(C(=O)O)N	InChI=1S/C5H11NO2S/c1-9-3-2-4(6)5(7)8/h4H,2-3,6H2,1H3,(H,7,8)/t4-/m0/s1	N/A	3	Positive	UPDATE-SINGLE-ANNOTATED-BRONZE	Bronze	4218	spectra_filtered/specs_ms.mgf	lib-00037.mgf	0.696769	NIST17	42000000	605.317	0.7118	4	0.000106812	150.058	150.058	1	spectra_filtered/specs_ms.mgf4218	46		12	83	FFEARJCKVFRZRR-UHFFFAOYSA-N	FFEARJCKVFRZRR	Organic acids and derivatives	Carboxylic acids and derivatives	Amino acids, peptides, and analogues	Small peptides	Aminoacids	Amino acids and Peptides
CCMSLIB00003306370	L-Methionine	ESI	HCD	Isolated	NIST	NIST	M	150.058	0	1	63683	N/A	CSCCC(C(=O)O)N	InChI=1S/C5H11NO2S/c1-9-3-2-4(6)5(7)8/h4H,2-3,6H2,1H3,(H,7,8)/t4-/m0/s1	N/A	3	Positive	UPDATE-SINGLE-ANNOTATED-BRONZE	Bronze	4218	spectra_filtered/specs_ms.mgf	lib-00037.mgf	0.693089	NIST17	42000000	605.317	0.7118	4	0.000106812	150.058	150.058	1	spectra_filtered/specs_ms.mgf4218	46		12	83	FFEARJCKVFRZRR-UHFFFAOYSA-N	FFEARJCKVFRZRR	Organic acids and derivatives	Carboxylic acids and derivatives	Amino acids, peptides, and analogues	Small peptides	Aminoacids	Amino acids and Peptides
CCMSLIB00003200802	L-Methionine	ESI	Q-TOF	Isolated	NIST	NIST	M	150.058	0	1	63683	N/A	CSCCC(C(=O)O)N	InChI=1S/C5H11NO2S/c1-9-3-2-4(6)5(7)8/h4H,2-3,6H2,1H3,(H,7,8)/t4-/m0/s1	N/A	3	Positive	UPDATE-SINGLE-ANNOTATED-BRONZE	Bronze	4218	spectra_filtered/specs_ms.mgf	lib-00037.mgf	0.672084	NIST17	42000000	605.317	0.7118	4	0.000106812	150.058	150.058	1	spectra_filtered/specs_ms.mgf4218	46		12	83	FFEARJCKVFRZRR-UHFFFAOYSA-N	FFEARJCKVFRZRR	Organic acids and derivatives	Carboxylic acids and derivatives	Amino acids, peptides, and analogues	Small peptides	Aminoacids	Amino acids and Peptides
CCMSLIB00003200803	L-Methionine	ESI	Q-TOF	Isolated	NIST	NIST	M	150.058	0	1	63683	N/A	CSCCC(C(=O)O)N	InChI=1S/C5H11NO2S/c1-9-3-2-4(6)5(7)8/h4H,2-3,6H2,1H3,(H,7,8)/t4-/m0/s1	N/A	3	Positive	UPDATE-SINGLE-ANNOTATED-BRONZE	Bronze	4218	spectra_filtered/specs_ms.mgf	lib-00037.mgf	0.651453	NIST17	42000000	605.317	0.7118	3	0.000106812	150.058	150.058	1	spectra_filtered/specs_ms.mgf4218	46		12	83	FFEARJCKVFRZRR-UHFFFAOYSA-N	FFEARJCKVFRZRR	Organic acids and derivatives	Carboxylic acids and derivatives	Amino acids, peptides, and analogues	Small peptides	Aminoacids	Amino acids and Peptides
CCMSLIB00003196875	DL-.beta.-Homophenylalanine	ESI	Q-TOF	Isolated	NIST	NIST	M	180.102	0	1	15099851	N/A	C1=CC=C(C=C1)CC(CC(=O)O)N	InChI=1S/C10H13NO2/c11-9(7-10(12)13)6-8-4-2-1-3-5-8/h1-5,9H,6-7,11H2,(H,12,13)	N/A	3	Positive	UPDATE-SINGLE-ANNOTATED-BRONZE	Bronze	4223	spectra_filtered/specs_ms.mgf	lib-00037.mgf	0.805085	NIST17	10510000	72.027	2.79586	3	0.00050354	180.102	180.101	1	spectra_filtered/specs_ms.mgf4223	14		0	0	OFVBLKINTLPEGH-UHFFFAOYSA-N	OFVBLKINTLPEGH	Organic acids and derivatives	Carboxylic acids and derivatives	Amino acids, peptides, and analogues	Small peptides	Aminoacids	Amino acids and Peptides
CCMSLIB00003196877	DL-.beta.-Homophenylalanine	ESI	Q-TOF	Isolated	NIST	NIST	M	180.102	0	1	15099851	N/A	C1=CC=C(C=C1)CC(CC(=O)O)N	InChI=1S/C10H13NO2/c11-9(7-10(12)13)6-8-4-2-1-3-5-8/h1-5,9H,6-7,11H2,(H,12,13)	N/A	3	Positive	UPDATE-SINGLE-ANNOTATED-BRONZE	Bronze	4223	spectra_filtered/specs_ms.mgf	lib-00037.mgf	0.803318	NIST17	10510000	72.027	2.79586	3	0.00050354	180.102	180.101	1	spectra_filtered/specs_ms.mgf4223	14		0	0	OFVBLKINTLPEGH-UHFFFAOYSA-N	OFVBLKINTLPEGH	Organic acids and derivatives	Carboxylic acids and derivatives	Amino acids, peptides, and analogues	Small peptides	Aminoacids	Amino acids and Peptides
CCMSLIB00003196878	DL-.beta.-Homophenylalanine	ESI	Q-TOF	Isolated	NIST	NIST	M	180.102	0	1	15099851	N/A	C1=CC=C(C=C1)CC(CC(=O)O)N	InChI=1S/C10H13NO2/c11-9(7-10(12)13)6-8-4-2-1-3-5-8/h1-5,9H,6-7,11H2,(H,12,13)	N/A	3	Positive	UPDATE-SINGLE-ANNOTATED-BRONZE	Bronze	4223	spectra_filtered/specs_ms.mgf	lib-00037.mgf	0.802728	NIST17	10510000	72.027	2.79586	3	0.00050354	180.102	180.101	1	spectra_filtered/specs_ms.mgf4223	14		0	0	OFVBLKINTLPEGH-UHFFFAOYSA-N	OFVBLKINTLPEGH	Organic acids and derivatives	Carboxylic acids and derivatives	Amino acids, peptides, and analogues	Small peptides	Aminoacids	Amino acids and Peptides
CCMSLIB00003196876	DL-.beta.-Homophenylalanine	ESI	Q-TOF	Isolated	NIST	NIST	M	180.102	0	1	15099851	N/A	C1=CC=C(C=C1)CC(CC(=O)O)N	InChI=1S/C10H13NO2/c11-9(7-10(12)13)6-8-4-2-1-3-5-8/h1-5,9H,6-7,11H2,(H,12,13)	N/A	3	Positive	UPDATE-SINGLE-ANNOTATED-BRONZE	Bronze	4223	spectra_filtered/specs_ms.mgf	lib-00037.mgf	0.796731	NIST17	10510000	72.027	2.79586	3	0.00050354	180.102	180.101	1	spectra_filtered/specs_ms.mgf4223	14		0	0	OFVBLKINTLPEGH-UHFFFAOYSA-N	OFVBLKINTLPEGH	Organic acids and derivatives	Carboxylic acids and derivatives	Amino acids, peptides, and analogues	Small peptides	Aminoacids	Amino acids and Peptides
CCMSLIB00003393985	DL-.beta.-Homophenylalanine	ESI	HCD	Isolated	NIST	NIST	M	180.102	0	1	15099851	N/A	C1=CC=C(C=C1)CC(CC(=O)O)N	InChI=1S/C10H13NO2/c11-9(7-10(12)13)6-8-4-2-1-3-5-8/h1-5,9H,6-7,11H2,(H,12,13)	N/A	3	Positive	UPDATE-SINGLE-ANNOTATED-BRONZE	Bronze	4223	spectra_filtered/specs_ms.mgf	lib-00037.mgf	0.789785	NIST17	10510000	72.027	2.79586	3	0.00050354	180.102	180.101	1	spectra_filtered/specs_ms.mgf4223	14		0	0	OFVBLKINTLPEGH-UHFFFAOYSA-N	OFVBLKINTLPEGH	Organic acids and derivatives	Carboxylic acids and derivatives	Amino acids, peptides, and analogues	Small peptides	Aminoacids	Amino acids and Peptides
CCMSLIB00003393986	DL-.beta.-Homophenylalanine	ESI	HCD	Isolated	NIST	NIST	M	180.102	0	1	15099851	N/A	C1=CC=C(C=C1)CC(CC(=O)O)N	InChI=1S/C10H13NO2/c11-9(7-10(12)13)6-8-4-2-1-3-5-8/h1-5,9H,6-7,11H2,(H,12,13)	N/A	3	Positive	UPDATE-SINGLE-ANNOTATED-BRONZE	Bronze	4223	spectra_filtered/specs_ms.mgf	lib-00037.mgf	0.78799	NIST17	10510000	72.027	2.79586	3	0.00050354	180.102	180.101	1	spectra_filtered/specs_ms.mgf4223	14		0	0	OFVBLKINTLPEGH-UHFFFAOYSA-N	OFVBLKINTLPEGH	Organic acids and derivatives	Carboxylic acids and derivatives	Amino acids, peptides, and analogues	Small peptides	Aminoacids	Amino acids and Peptides
CCMSLIB00003393987	DL-.beta.-Homophenylalanine	ESI	HCD	Isolated	NIST	NIST	M	180.102	0	1	15099851	N/A	C1=CC=C(C=C1)CC(CC(=O)O)N	InChI=1S/C10H13NO2/c11-9(7-10(12)13)6-8-4-2-1-3-5-8/h1-5,9H,6-7,11H2,(H,12,13)	N/A	3	Positive	UPDATE-SINGLE-ANNOTATED-BRONZE	Bronze	4223	spectra_filtered/specs_ms.mgf	lib-00037.mgf	0.779031	NIST17	10510000	72.027	2.79586	3	0.00050354	180.102	180.101	1	spectra_filtered/specs_ms.mgf4223	14		0	0	OFVBLKINTLPEGH-UHFFFAOYSA-N	OFVBLKINTLPEGH	Organic acids and derivatives	Carboxylic acids and derivatives	Amino acids, peptides, and analogues	Small peptides	Aminoacids	Amino acids and Peptides
CCMSLIB00003196885	DL-.beta.-Homophenylalanine	ESI	Q-TOF	Isolated	NIST	NIST	M	180.102	0	1	15099851	N/A	C1=CC=C(C=C1)CC(CC(=O)O)N	InChI=1S/C10H13NO2/c11-9(7-10(12)13)6-8-4-2-1-3-5-8/h1-5,9H,6-7,11H2,(H,12,13)	N/A	3	Positive	UPDATE-SINGLE-ANNOTATED-BRONZE	Bronze	4223	spectra_filtered/specs_ms.mgf	lib-00037.mgf	0.760493	NIST17	10510000	72.027	2.79586	3	0.00050354	180.102	180.101	1	spectra_filtered/specs_ms.mgf4223	14		0	0	OFVBLKINTLPEGH-UHFFFAOYSA-N	OFVBLKINTLPEGH	Organic acids and derivatives	Carboxylic acids and derivatives	Amino acids, peptides, and analogues	Small peptides	Aminoacids	Amino acids and Peptides
CCMSLIB00003196886	DL-.beta.-Homophenylalanine	ESI	Q-TOF	Isolated	NIST	NIST	M	180.102	0	1	15099851	N/A	C1=CC=C(C=C1)CC(CC(=O)O)N	InChI=1S/C10H13NO2/c11-9(7-10(12)13)6-8-4-2-1-3-5-8/h1-5,9H,6-7,11H2,(H,12,13)	N/A	3	Positive	UPDATE-SINGLE-ANNOTATED-BRONZE	Bronze	4223	spectra_filtered/specs_ms.mgf	lib-00037.mgf	0.743295	NIST17	10510000	72.027	2.79586	3	0.00050354	180.102	180.101	1	spectra_filtered/specs_ms.mgf4223	14		0	0	OFVBLKINTLPEGH-UHFFFAOYSA-N	OFVBLKINTLPEGH	Organic acids and derivatives	Carboxylic acids and derivatives	Amino acids, peptides, and analogues	Small peptides	Aminoacids	Amino acids and Peptides
CCMSLIB00003393988	DL-.beta.-Homophenylalanine	ESI	HCD	Isolated	NIST	NIST	M	180.102	0	1	15099851	N/A	C1=CC=C(C=C1)CC(CC(=O)O)N	InChI=1S/C10H13NO2/c11-9(7-10(12)13)6-8-4-2-1-3-5-8/h1-5,9H,6-7,11H2,(H,12,13)	N/A	3	Positive	UPDATE-SINGLE-ANNOTATED-BRONZE	Bronze	4223	spectra_filtered/specs_ms.mgf	lib-00037.mgf	0.72679	NIST17	10510000	72.027	2.79586	3	0.00050354	180.102	180.101	1	spectra_filtered/specs_ms.mgf4223	14		0	0	OFVBLKINTLPEGH-UHFFFAOYSA-N	OFVBLKINTLPEGH	Organic acids and derivatives	Carboxylic acids and derivatives	Amino acids, peptides, and analogues	Small peptides	Aminoacids	Amino acids and Peptides
CCMSLIB00003196887	DL-.beta.-Homophenylalanine	ESI	Q-TOF	Isolated	NIST	NIST	M	180.102	0	1	15099851	N/A	C1=CC=C(C=C1)CC(CC(=O)O)N	InChI=1S/C10H13NO2/c11-9(7-10(12)13)6-8-4-2-1-3-5-8/h1-5,9H,6-7,11H2,(H,12,13)	N/A	3	Positive	UPDATE-SINGLE-ANNOTATED-BRONZE	Bronze	4223	spectra_filtered/specs_ms.mgf	lib-00037.mgf	0.721894	NIST17	10510000	72.027	2.79586	3	0.00050354	180.102	180.101	1	spectra_filtered/specs_ms.mgf4223	14		0	0	OFVBLKINTLPEGH-UHFFFAOYSA-N	OFVBLKINTLPEGH	Organic acids and derivatives	Carboxylic acids and derivatives	Amino acids, peptides, and analogues	Small peptides	Aminoacids	Amino acids and Peptides
CCMSLIB00003196888	DL-.beta.-Homophenylalanine	ESI	Q-TOF	Isolated	NIST	NIST	M	180.102	0	1	15099851	N/A	C1=CC=C(C=C1)CC(CC(=O)O)N	InChI=1S/C10H13NO2/c11-9(7-10(12)13)6-8-4-2-1-3-5-8/h1-5,9H,6-7,11H2,(H,12,13)	N/A	3	Positive	UPDATE-SINGLE-ANNOTATED-BRONZE	Bronze	4223	spectra_filtered/specs_ms.mgf	lib-00037.mgf	0.685058	NIST17	10510000	72.027	2.79586	3	0.00050354	180.102	180.101	1	spectra_filtered/specs_ms.mgf4223	14		0	0	OFVBLKINTLPEGH-UHFFFAOYSA-N	OFVBLKINTLPEGH	Organic acids and derivatives	Carboxylic acids and derivatives	Amino acids, peptides, and analogues	Small peptides	Aminoacids	Amino acids and Peptides
CCMSLIB00003393989	DL-.beta.-Homophenylalanine	ESI	HCD	Isolated	NIST	NIST	M	180.102	0	1	15099851	N/A	C1=CC=C(C=C1)CC(CC(=O)O)N	InChI=1S/C10H13NO2/c11-9(7-10(12)13)6-8-4-2-1-3-5-8/h1-5,9H,6-7,11H2,(H,12,13)	N/A	3	Positive	UPDATE-SINGLE-ANNOTATED-BRONZE	Bronze	4223	spectra_filtered/specs_ms.mgf	lib-00037.mgf	0.627751	NIST17	10510000	72.027	2.79586	3	0.00050354	180.102	180.101	1	spectra_filtered/specs_ms.mgf4223	14		0	0	OFVBLKINTLPEGH-UHFFFAOYSA-N	OFVBLKINTLPEGH	Organic acids and derivatives	Carboxylic acids and derivatives	Amino acids, peptides, and analogues	Small peptides	Aminoacids	Amino acids and Peptides
CCMSLIB00003468355	Xanthosine	ESI	HCD	Isolated	NIST	NIST	M	285.083	0	1	146805	N/A	C1=NC2=C(N1C3C(C(C(O3)CO)O)O)NC(=O)NC2=O	InChI=1S/C10H12N4O6/c15-1-3-5(16)6(17)9(20-3)14-2-11-4-7(14)12-10(19)13-8(4)18/h2-3,5-6,9,15-17H,1H2,(H2,12,13,18,19)/t3-,5-,6-,9-/m1/s1	N/A	3	Positive	UPDATE-SINGLE-ANNOTATED-BRONZE	Bronze	4227	spectra_filtered/specs_ms.mgf	lib-00037.mgf	0.982833	NIST17	1280400	544.669	0.428192	10	0.00012207	285.083	285.083	1	spectra_filtered/specs_ms.mgf4227	37		2	32	UBORTCNDUKBEOP-UHFFFAOYSA-N	UBORTCNDUKBEOP	N/A	N/A	N/A	Nucleosides	Purine nucleosides	Carbohydrates
CCMSLIB00003200216	Xanthosine	ESI	Q-TOF	Isolated	NIST	NIST	M	285.083	0	1	146805	N/A	C1=NC2=C(N1C3C(C(C(O3)CO)O)O)NC(=O)NC2=O	InChI=1S/C10H12N4O6/c15-1-3-5(16)6(17)9(20-3)14-2-11-4-7(14)12-10(19)13-8(4)18/h2-3,5-6,9,15-17H,1H2,(H2,12,13,18,19)/t3-,5-,6-,9-/m1/s1	N/A	3	Positive	UPDATE-SINGLE-ANNOTATED-BRONZE	Bronze	4227	spectra_filtered/specs_ms.mgf	lib-00037.mgf	0.975167	NIST17	1280400	544.669	0.428192	9	0.00012207	285.083	285.083	1	spectra_filtered/specs_ms.mgf4227	37		2	32	UBORTCNDUKBEOP-UHFFFAOYSA-N	UBORTCNDUKBEOP	N/A	N/A	N/A	Nucleosides	Purine nucleosides	Carbohydrates
CCMSLIB00003468354	Xanthosine	ESI	HCD	Isolated	NIST	NIST	M	285.083	0	1	146805	N/A	C1=NC2=C(N1C3C(C(C(O3)CO)O)O)NC(=O)NC2=O	InChI=1S/C10H12N4O6/c15-1-3-5(16)6(17)9(20-3)14-2-11-4-7(14)12-10(19)13-8(4)18/h2-3,5-6,9,15-17H,1H2,(H2,12,13,18,19)/t3-,5-,6-,9-/m1/s1	N/A	3	Positive	UPDATE-SINGLE-ANNOTATED-BRONZE	Bronze	4227	spectra_filtered/specs_ms.mgf	lib-00037.mgf	0.972664	NIST17	1280400	544.669	0.428192	8	0.00012207	285.083	285.083	1	spectra_filtered/specs_ms.mgf4227	37		2	32	UBORTCNDUKBEOP-UHFFFAOYSA-N	UBORTCNDUKBEOP	N/A	N/A	N/A	Nucleosides	Purine nucleosides	Carbohydrates
CCMSLIB00003200214	Xanthosine	ESI	Q-TOF	Isolated	NIST	NIST	M	285.083	0	1	146805	N/A	C1=NC2=C(N1C3C(C(C(O3)CO)O)O)NC(=O)NC2=O	InChI=1S/C10H12N4O6/c15-1-3-5(16)6(17)9(20-3)14-2-11-4-7(14)12-10(19)13-8(4)18/h2-3,5-6,9,15-17H,1H2,(H2,12,13,18,19)/t3-,5-,6-,9-/m1/s1	N/A	3	Positive	UPDATE-SINGLE-ANNOTATED-BRONZE	Bronze	4227	spectra_filtered/specs_ms.mgf	lib-00037.mgf	0.971719	NIST17	1280400	544.669	0.428192	8	0.00012207	285.083	285.083	1	spectra_filtered/specs_ms.mgf4227	37		2	32	UBORTCNDUKBEOP-UHFFFAOYSA-N	UBORTCNDUKBEOP	N/A	N/A	N/A	Nucleosides	Purine nucleosides	Carbohydrates
CCMSLIB00003200215	Xanthosine	ESI	Q-TOF	Isolated	NIST	NIST	M	285.083	0	1	146805	N/A	C1=NC2=C(N1C3C(C(C(O3)CO)O)O)NC(=O)NC2=O	InChI=1S/C10H12N4O6/c15-1-3-5(16)6(17)9(20-3)14-2-11-4-7(14)12-10(19)13-8(4)18/h2-3,5-6,9,15-17H,1H2,(H2,12,13,18,19)/t3-,5-,6-,9-/m1/s1	N/A	3	Positive	UPDATE-SINGLE-ANNOTATED-BRONZE	Bronze	4227	spectra_filtered/specs_ms.mgf	lib-00037.mgf	0.971666	NIST17	1280400	544.669	0.428192	8	0.00012207	285.083	285.083	1	spectra_filtered/specs_ms.mgf4227	37		2	32	UBORTCNDUKBEOP-UHFFFAOYSA-N	UBORTCNDUKBEOP	N/A	N/A	N/A	Nucleosides	Purine nucleosides	Carbohydrates
CCMSLIB00003468353	Xanthosine	ESI	HCD	Isolated	NIST	NIST	M	285.083	0	1	146805	N/A	C1=NC2=C(N1C3C(C(C(O3)CO)O)O)NC(=O)NC2=O	InChI=1S/C10H12N4O6/c15-1-3-5(16)6(17)9(20-3)14-2-11-4-7(14)12-10(19)13-8(4)18/h2-3,5-6,9,15-17H,1H2,(H2,12,13,18,19)/t3-,5-,6-,9-/m1/s1	N/A	3	Positive	UPDATE-SINGLE-ANNOTATED-BRONZE	Bronze	4227	spectra_filtered/specs_ms.mgf	lib-00037.mgf	0.967342	NIST17	1280400	544.669	0.428192	7	0.00012207	285.083	285.083	1	spectra_filtered/specs_ms.mgf4227	37		2	32	UBORTCNDUKBEOP-UHFFFAOYSA-N	UBORTCNDUKBEOP	N/A	N/A	N/A	Nucleosides	Purine nucleosides	Carbohydrates
CCMSLIB00003200212	Xanthosine	ESI	Q-TOF	Isolated	NIST	NIST	M	285.083	0	1	146805	N/A	C1=NC2=C(N1C3C(C(C(O3)CO)O)O)NC(=O)NC2=O	InChI=1S/C10H12N4O6/c15-1-3-5(16)6(17)9(20-3)14-2-11-4-7(14)12-10(19)13-8(4)18/h2-3,5-6,9,15-17H,1H2,(H2,12,13,18,19)/t3-,5-,6-,9-/m1/s1	N/A	3	Positive	UPDATE-SINGLE-ANNOTATED-BRONZE	Bronze	4227	spectra_filtered/specs_ms.mgf	lib-00037.mgf	0.963887	NIST17	1280400	544.669	0.428192	7	0.00012207	285.083	285.083	1	spectra_filtered/specs_ms.mgf4227	37		2	32	UBORTCNDUKBEOP-UHFFFAOYSA-N	UBORTCNDUKBEOP	N/A	N/A	N/A	Nucleosides	Purine nucleosides	Carbohydrates
CCMSLIB00003468352	Xanthosine	ESI	HCD	Isolated	NIST	NIST	M	285.083	0	1	146805	N/A	C1=NC2=C(N1C3C(C(C(O3)CO)O)O)NC(=O)NC2=O	InChI=1S/C10H12N4O6/c15-1-3-5(16)6(17)9(20-3)14-2-11-4-7(14)12-10(19)13-8(4)18/h2-3,5-6,9,15-17H,1H2,(H2,12,13,18,19)/t3-,5-,6-,9-/m1/s1	N/A	3	Positive	UPDATE-SINGLE-ANNOTATED-BRONZE	Bronze	4227	spectra_filtered/specs_ms.mgf	lib-00037.mgf	0.963655	NIST17	1280400	544.669	0.428192	7	0.00012207	285.083	285.083	1	spectra_filtered/specs_ms.mgf4227	37		2	32	UBORTCNDUKBEOP-UHFFFAOYSA-N	UBORTCNDUKBEOP	N/A	N/A	N/A	Nucleosides	Purine nucleosides	Carbohydrates
CCMSLIB00003200213	Xanthosine	ESI	Q-TOF	Isolated	NIST	NIST	M	285.083	0	1	146805	N/A	C1=NC2=C(N1C3C(C(C(O3)CO)O)O)NC(=O)NC2=O	InChI=1S/C10H12N4O6/c15-1-3-5(16)6(17)9(20-3)14-2-11-4-7(14)12-10(19)13-8(4)18/h2-3,5-6,9,15-17H,1H2,(H2,12,13,18,19)/t3-,5-,6-,9-/m1/s1	N/A	3	Positive	UPDATE-SINGLE-ANNOTATED-BRONZE	Bronze	4227	spectra_filtered/specs_ms.mgf	lib-00037.mgf	0.963627	NIST17	1280400	544.669	0.428192	7	0.00012207	285.083	285.083	1	spectra_filtered/specs_ms.mgf4227	37		2	32	UBORTCNDUKBEOP-UHFFFAOYSA-N	UBORTCNDUKBEOP	N/A	N/A	N/A	Nucleosides	Purine nucleosides	Carbohydrates
CCMSLIB00003200217	Xanthosine	ESI	Q-TOF	Isolated	NIST	NIST	M	285.083	0	1	146805	N/A	C1=NC2=C(N1C3C(C(C(O3)CO)O)O)NC(=O)NC2=O	InChI=1S/C10H12N4O6/c15-1-3-5(16)6(17)9(20-3)14-2-11-4-7(14)12-10(19)13-8(4)18/h2-3,5-6,9,15-17H,1H2,(H2,12,13,18,19)/t3-,5-,6-,9-/m1/s1	N/A	3	Positive	UPDATE-SINGLE-ANNOTATED-BRONZE	Bronze	4227	spectra_filtered/specs_ms.mgf	lib-00037.mgf	0.952202	NIST17	1280400	544.669	0.428192	8	0.00012207	285.083	285.083	1	spectra_filtered/specs_ms.mgf4227	37		2	32	UBORTCNDUKBEOP-UHFFFAOYSA-N	UBORTCNDUKBEOP	N/A	N/A	N/A	Nucleosides	Purine nucleosides	Carbohydrates
CCMSLIB00003468356	Xanthosine	ESI	HCD	Isolated	NIST	NIST	M	285.083	0	1	146805	N/A	C1=NC2=C(N1C3C(C(C(O3)CO)O)O)NC(=O)NC2=O	InChI=1S/C10H12N4O6/c15-1-3-5(16)6(17)9(20-3)14-2-11-4-7(14)12-10(19)13-8(4)18/h2-3,5-6,9,15-17H,1H2,(H2,12,13,18,19)/t3-,5-,6-,9-/m1/s1	N/A	3	Positive	UPDATE-SINGLE-ANNOTATED-BRONZE	Bronze	4227	spectra_filtered/specs_ms.mgf	lib-00037.mgf	0.945185	NIST17	1280400	544.669	0.428192	9	0.00012207	285.083	285.083	1	spectra_filtered/specs_ms.mgf4227	37		2	32	UBORTCNDUKBEOP-UHFFFAOYSA-N	UBORTCNDUKBEOP	N/A	N/A	N/A	Nucleosides	Purine nucleosides	Carbohydrates
CCMSLIB00003200218	Xanthosine	ESI	Q-TOF	Isolated	NIST	NIST	M	285.083	0	1	146805	N/A	C1=NC2=C(N1C3C(C(C(O3)CO)O)O)NC(=O)NC2=O	InChI=1S/C10H12N4O6/c15-1-3-5(16)6(17)9(20-3)14-2-11-4-7(14)12-10(19)13-8(4)18/h2-3,5-6,9,15-17H,1H2,(H2,12,13,18,19)/t3-,5-,6-,9-/m1/s1	N/A	3	Positive	UPDATE-SINGLE-ANNOTATED-BRONZE	Bronze	4227	spectra_filtered/specs_ms.mgf	lib-00037.mgf	0.940616	NIST17	1280400	544.669	0.428192	8	0.00012207	285.083	285.083	1	spectra_filtered/specs_ms.mgf4227	37		2	32	UBORTCNDUKBEOP-UHFFFAOYSA-N	UBORTCNDUKBEOP	N/A	N/A	N/A	Nucleosides	Purine nucleosides	Carbohydrates
CCMSLIB00003468351	Xanthosine	ESI	HCD	Isolated	NIST	NIST	M	285.083	0	1	146805	N/A	C1=NC2=C(N1C3C(C(C(O3)CO)O)O)NC(=O)NC2=O	InChI=1S/C10H12N4O6/c15-1-3-5(16)6(17)9(20-3)14-2-11-4-7(14)12-10(19)13-8(4)18/h2-3,5-6,9,15-17H,1H2,(H2,12,13,18,19)/t3-,5-,6-,9-/m1/s1	N/A	3	Positive	UPDATE-SINGLE-ANNOTATED-BRONZE	Bronze	4227	spectra_filtered/specs_ms.mgf	lib-00037.mgf	0.940061	NIST17	1280400	544.669	0.428192	5	0.00012207	285.083	285.083	1	spectra_filtered/specs_ms.mgf4227	37		2	32	UBORTCNDUKBEOP-UHFFFAOYSA-N	UBORTCNDUKBEOP	N/A	N/A	N/A	Nucleosides	Purine nucleosides	Carbohydrates
CCMSLIB00003468350	Xanthosine	ESI	HCD	Isolated	NIST	NIST	M	285.083	0	1	146805	N/A	C1=NC2=C(N1C3C(C(C(O3)CO)O)O)NC(=O)NC2=O	InChI=1S/C10H12N4O6/c15-1-3-5(16)6(17)9(20-3)14-2-11-4-7(14)12-10(19)13-8(4)18/h2-3,5-6,9,15-17H,1H2,(H2,12,13,18,19)/t3-,5-,6-,9-/m1/s1	N/A	3	Positive	UPDATE-SINGLE-ANNOTATED-BRONZE	Bronze	4227	spectra_filtered/specs_ms.mgf	lib-00037.mgf	0.927452	NIST17	1280400	544.669	0.428192	4	0.00012207	285.083	285.083	1	spectra_filtered/specs_ms.mgf4227	37		2	32	UBORTCNDUKBEOP-UHFFFAOYSA-N	UBORTCNDUKBEOP	N/A	N/A	N/A	Nucleosides	Purine nucleosides	Carbohydrates
CCMSLIB00003200219	Xanthosine	ESI	Q-TOF	Isolated	NIST	NIST	M	285.083	0	1	146805	N/A	C1=NC2=C(N1C3C(C(C(O3)CO)O)O)NC(=O)NC2=O	InChI=1S/C10H12N4O6/c15-1-3-5(16)6(17)9(20-3)14-2-11-4-7(14)12-10(19)13-8(4)18/h2-3,5-6,9,15-17H,1H2,(H2,12,13,18,19)/t3-,5-,6-,9-/m1/s1	N/A	3	Positive	UPDATE-SINGLE-ANNOTATED-BRONZE	Bronze	4227	spectra_filtered/specs_ms.mgf	lib-00037.mgf	0.919637	NIST17	1280400	544.669	0.428192	9	0.00012207	285.083	285.083	1	spectra_filtered/specs_ms.mgf4227	37		2	32	UBORTCNDUKBEOP-UHFFFAOYSA-N	UBORTCNDUKBEOP	N/A	N/A	N/A	Nucleosides	Purine nucleosides	Carbohydrates
CCMSLIB00003468349	Xanthosine	ESI	HCD	Isolated	NIST	NIST	M	285.083	0	1	146805	N/A	C1=NC2=C(N1C3C(C(C(O3)CO)O)O)NC(=O)NC2=O	InChI=1S/C10H12N4O6/c15-1-3-5(16)6(17)9(20-3)14-2-11-4-7(14)12-10(19)13-8(4)18/h2-3,5-6,9,15-17H,1H2,(H2,12,13,18,19)/t3-,5-,6-,9-/m1/s1	N/A	3	Positive	UPDATE-SINGLE-ANNOTATED-BRONZE	Bronze	4227	spectra_filtered/specs_ms.mgf	lib-00037.mgf	0.914229	NIST17	1280400	544.669	0.428192	3	0.00012207	285.083	285.083	1	spectra_filtered/specs_ms.mgf4227	37		2	32	UBORTCNDUKBEOP-UHFFFAOYSA-N	UBORTCNDUKBEOP	N/A	N/A	N/A	Nucleosides	Purine nucleosides	Carbohydrates
CCMSLIB00003468357	Xanthosine	ESI	HCD	Isolated	NIST	NIST	M	285.083	0	1	146805	N/A	C1=NC2=C(N1C3C(C(C(O3)CO)O)O)NC(=O)NC2=O	InChI=1S/C10H12N4O6/c15-1-3-5(16)6(17)9(20-3)14-2-11-4-7(14)12-10(19)13-8(4)18/h2-3,5-6,9,15-17H,1H2,(H2,12,13,18,19)/t3-,5-,6-,9-/m1/s1	N/A	3	Positive	UPDATE-SINGLE-ANNOTATED-BRONZE	Bronze	4227	spectra_filtered/specs_ms.mgf	lib-00037.mgf	0.9009	NIST17	1280400	544.669	0.428192	8	0.00012207	285.083	285.083	1	spectra_filtered/specs_ms.mgf4227	37		2	32	UBORTCNDUKBEOP-UHFFFAOYSA-N	UBORTCNDUKBEOP	N/A	N/A	N/A	Nucleosides	Purine nucleosides	Carbohydrates
CCMSLIB00003200220	Xanthosine	ESI	Q-TOF	Isolated	NIST	NIST	M	285.083	0	1	146805	N/A	C1=NC2=C(N1C3C(C(C(O3)CO)O)O)NC(=O)NC2=O	InChI=1S/C10H12N4O6/c15-1-3-5(16)6(17)9(20-3)14-2-11-4-7(14)12-10(19)13-8(4)18/h2-3,5-6,9,15-17H,1H2,(H2,12,13,18,19)/t3-,5-,6-,9-/m1/s1	N/A	3	Positive	UPDATE-SINGLE-ANNOTATED-BRONZE	Bronze	4227	spectra_filtered/specs_ms.mgf	lib-00037.mgf	0.834834	NIST17	1280400	544.669	0.428192	7	0.00012207	285.083	285.083	1	spectra_filtered/specs_ms.mgf4227	37		2	32	UBORTCNDUKBEOP-UHFFFAOYSA-N	UBORTCNDUKBEOP	N/A	N/A	N/A	Nucleosides	Purine nucleosides	Carbohydrates
CCMSLIB00003468358	Xanthosine	ESI	HCD	Isolated	NIST	NIST	M	285.083	0	1	146805	N/A	C1=NC2=C(N1C3C(C(C(O3)CO)O)O)NC(=O)NC2=O	InChI=1S/C10H12N4O6/c15-1-3-5(16)6(17)9(20-3)14-2-11-4-7(14)12-10(19)13-8(4)18/h2-3,5-6,9,15-17H,1H2,(H2,12,13,18,19)/t3-,5-,6-,9-/m1/s1	N/A	3	Positive	UPDATE-SINGLE-ANNOTATED-BRONZE	Bronze	4227	spectra_filtered/specs_ms.mgf	lib-00037.mgf	0.80519	NIST17	1280400	544.669	0.428192	8	0.00012207	285.083	285.083	1	spectra_filtered/specs_ms.mgf4227	37		2	32	UBORTCNDUKBEOP-UHFFFAOYSA-N	UBORTCNDUKBEOP	N/A	N/A	N/A	Nucleosides	Purine nucleosides	Carbohydrates
CCMSLIB00003200221	Xanthosine	ESI	Q-TOF	Isolated	NIST	NIST	M	285.083	0	1	146805	N/A	C1=NC2=C(N1C3C(C(C(O3)CO)O)O)NC(=O)NC2=O	InChI=1S/C10H12N4O6/c15-1-3-5(16)6(17)9(20-3)14-2-11-4-7(14)12-10(19)13-8(4)18/h2-3,5-6,9,15-17H,1H2,(H2,12,13,18,19)/t3-,5-,6-,9-/m1/s1	N/A	3	Positive	UPDATE-SINGLE-ANNOTATED-BRONZE	Bronze	4227	spectra_filtered/specs_ms.mgf	lib-00037.mgf	0.798853	NIST17	1280400	544.669	0.428192	7	0.00012207	285.083	285.083	1	spectra_filtered/specs_ms.mgf4227	37		2	32	UBORTCNDUKBEOP-UHFFFAOYSA-N	UBORTCNDUKBEOP	N/A	N/A	N/A	Nucleosides	Purine nucleosides	Carbohydrates
CCMSLIB00003383314	4-Hydroxyquinoline	ESI	HCD	Isolated	NIST	NIST	M	146.06	0	1	611369	N/A	C1=CC=C2C(=C1)C(=O)C=CN2	InChI=1S/C9H7NO/c11-9-5-6-10-8-4-2-1-3-7(8)9/h1-6H,(H,10,11)	N/A	3	Positive	UPDATE-SINGLE-ANNOTATED-BRONZE	Bronze	4231	spectra_filtered/specs_ms.mgf	lib-00037.mgf	0.740359	NIST17	9660000	82.546	0.626816	3	9.15527e-05	146.06	146.06	1	spectra_filtered/specs_ms.mgf4231	42		0	0	PMZDQRJGMBOQBF-UHFFFAOYSA-N	PMZDQRJGMBOQBF	Organoheterocyclic compounds	Quinolines and derivatives	Quinolones and derivatives	Anthranilic acid alkaloids	Acridone alkaloids	Alkaloids
CCMSLIB00003261517	1H-Indole-4-carboxaldehyde	ESI	HCD	Isolated	NIST	NIST	M	146.06	0	1	1074868	N/A	C1=CC(=C2C=CNC2=C1)C=O	InChI=1S/C9H7NO/c11-6-7-2-1-3-9-8(7)4-5-10-9/h1-6,10H	N/A	3	Positive	UPDATE-SINGLE-ANNOTATED-BRONZE	Bronze	4231	spectra_filtered/specs_ms.mgf	lib-00037.mgf	0.733813	NIST17	9660000	82.546	0.626816	3	9.15527e-05	146.06	146.06	1	spectra_filtered/specs_ms.mgf4231	42		0	0	JFDDFGLNZWNJTK-UHFFFAOYSA-N	JFDDFGLNZWNJTK	Organoheterocyclic compounds	Indoles and derivatives	Indoles	Tryptophan alkaloids	Simple indole alkaloids	Alkaloids
CCMSLIB00003464723	Indole-6-carboxaldehyde	ESI	HCD	Isolated	NIST	NIST	M	146.06	0	1	1196709	N/A	C1=CC(=CC2=C1C=CN2)C=O	InChI=1S/C9H7NO/c11-6-7-1-2-8-3-4-10-9(8)5-7/h1-6,10H	N/A	3	Positive	UPDATE-SINGLE-ANNOTATED-BRONZE	Bronze	4231	spectra_filtered/specs_ms.mgf	lib-00037.mgf	0.728947	NIST17	9660000	82.546	0.626816	3	9.15527e-05	146.06	146.06	1	spectra_filtered/specs_ms.mgf4231	42		0	0	VSPBWOAEHQDXRD-UHFFFAOYSA-N	VSPBWOAEHQDXRD	Organoheterocyclic compounds	Indoles and derivatives	Indoles	Tryptophan alkaloids	Simple indole alkaloids	Alkaloids
CCMSLIB00003486177	Blebbistatin	ESI	HCD	Isolated	NIST	NIST	MC9H9ON	146.06	0	1	674289555	N/A	CC1=CC2=C(C=C1)N=C3C(C2=O)(CCN3C4=CC=CC=C4)O	InChI=1S/C18H16N2O2/c1-12-7-8-15-14(11-12)16(21)18(22)9-10-20(17(18)19-15)13-5-3-2-4-6-13/h2-8,11,22H,9-10H2,1H3	N/A	3	Positive	UPDATE-SINGLE-ANNOTATED-BRONZE	Bronze	4231	spectra_filtered/specs_ms.mgf	lib-00037.mgf	0.728796	NIST17	9660000	82.546	0.626816	4	9.15527e-05	146.06	146.06	1	spectra_filtered/specs_ms.mgf4231	42		0	0	LZAXPYOBKSJSEX-UHFFFAOYSA-N	LZAXPYOBKSJSEX	Organoheterocyclic compounds	Quinolines and derivatives	Pyrroloquinolines	Anthranilic acid alkaloids	Quinazoline alkaloids	Alkaloids
CCMSLIB00003426058	()-Blebbistatin	ESI	HCD	Isolated	NIST	NIST	MC9H9NO	146.06	0	1	1177356705	N/A	CC1=CC2=C(C=C1)N=C3C(C2=O)(CCN3C4=CC=CC=C4)O	InChI=1S/C18H16N2O2/c1-12-7-8-15-14(11-12)16(21)18(22)9-10-20(17(18)19-15)13-5-3-2-4-6-13/h2-8,11,22H,9-10H2,1H3/t18-/m0/s1	N/A	3	Positive	UPDATE-SINGLE-ANNOTATED-BRONZE	Bronze	4231	spectra_filtered/specs_ms.mgf	lib-00037.mgf	0.728104	NIST17	9660000	82.546	0.626816	4	9.15527e-05	146.06	146.06	1	spectra_filtered/specs_ms.mgf4231	42		0	0	LZAXPYOBKSJSEX-UHFFFAOYSA-N	LZAXPYOBKSJSEX	Organoheterocyclic compounds	Quinolines and derivatives	Pyrroloquinolines	Anthranilic acid alkaloids	Quinazoline alkaloids	Alkaloids
CCMSLIB00003464722	Indole-6-carboxaldehyde	ESI	HCD	Isolated	NIST	NIST	M	146.06	0	1	1196709	N/A	C1=CC(=CC2=C1C=CN2)C=O	InChI=1S/C9H7NO/c11-6-7-1-2-8-3-4-10-9(8)5-7/h1-6,10H	N/A	3	Positive	UPDATE-SINGLE-ANNOTATED-BRONZE	Bronze	4231	spectra_filtered/specs_ms.mgf	lib-00037.mgf	0.72515	NIST17	9660000	82.546	0.626816	3	9.15527e-05	146.06	146.06	1	spectra_filtered/specs_ms.mgf4231	42		0	0	VSPBWOAEHQDXRD-UHFFFAOYSA-N	VSPBWOAEHQDXRD	Organoheterocyclic compounds	Indoles and derivatives	Indoles	Tryptophan alkaloids	Simple indole alkaloids	Alkaloids
CCMSLIB00003464707	Indole-7-carboxaldehyde	ESI	HCD	Isolated	NIST	NIST	M	146.06	0	1	1074880	N/A	C1=CC2=C(C(=C1)C=O)NC=C2	InChI=1S/C9H7NO/c11-6-8-3-1-2-7-4-5-10-9(7)8/h1-6,10H	N/A	3	Positive	UPDATE-SINGLE-ANNOTATED-BRONZE	Bronze	4231	spectra_filtered/specs_ms.mgf	lib-00037.mgf	0.720236	NIST17	9660000	82.546	0.626816	3	9.15527e-05	146.06	146.06	1	spectra_filtered/specs_ms.mgf4231	42		0	0	XQVZDADGTFJAFM-UHFFFAOYSA-N	XQVZDADGTFJAFM	Organoheterocyclic compounds	Indoles and derivatives	Indoles	Tryptophan alkaloids	Simple indole alkaloids	Alkaloids
CCMSLIB00003464706	Indole-7-carboxaldehyde	ESI	HCD	Isolated	NIST	NIST	M	146.06	0	1	1074880	N/A	C1=CC2=C(C(=C1)C=O)NC=C2	InChI=1S/C9H7NO/c11-6-8-3-1-2-7-4-5-10-9(7)8/h1-6,10H	N/A	3	Positive	UPDATE-SINGLE-ANNOTATED-BRONZE	Bronze	4231	spectra_filtered/specs_ms.mgf	lib-00037.mgf	0.71615	NIST17	9660000	82.546	0.626816	4	9.15527e-05	146.06	146.06	1	spectra_filtered/specs_ms.mgf4231	42		0	0	XQVZDADGTFJAFM-UHFFFAOYSA-N	XQVZDADGTFJAFM	Organoheterocyclic compounds	Indoles and derivatives	Indoles	Tryptophan alkaloids	Simple indole alkaloids	Alkaloids
CCMSLIB00003464708	Indole-7-carboxaldehyde	ESI	HCD	Isolated	NIST	NIST	M	146.06	0	1	1074880	N/A	C1=CC2=C(C(=C1)C=O)NC=C2	InChI=1S/C9H7NO/c11-6-8-3-1-2-7-4-5-10-9(7)8/h1-6,10H	N/A	3	Positive	UPDATE-SINGLE-ANNOTATED-BRONZE	Bronze	4231	spectra_filtered/specs_ms.mgf	lib-00037.mgf	0.70944	NIST17	9660000	82.546	0.626816	3	9.15527e-05	146.06	146.06	1	spectra_filtered/specs_ms.mgf4231	42		0	0	XQVZDADGTFJAFM-UHFFFAOYSA-N	XQVZDADGTFJAFM	Organoheterocyclic compounds	Indoles and derivatives	Indoles	Tryptophan alkaloids	Simple indole alkaloids	Alkaloids
CCMSLIB00003701808	Quinolin-5-ol	ESI	HCD	Isolated	NIST	NIST	M	146.06	0	1	578676	N/A	N/A	N/A	N/A	3	Positive	UPDATE-SINGLE-ANNOTATED-BRONZE	Bronze	4231	spectra_filtered/specs_ms.mgf	lib-00037.mgf	0.705539	NIST17	9660000	82.546	0.626816	3	9.15527e-05	146.06	146.06	1	spectra_filtered/specs_ms.mgf4231	42		0	0	N/A	N/A	N/A	N/A	N/A	N/A	N/A	N/A
CCMSLIB00003261518	1H-Indole-4-carboxaldehyde	ESI	HCD	Isolated	NIST	NIST	M	146.06	0	1	1074868	N/A	C1=CC(=C2C=CNC2=C1)C=O	InChI=1S/C9H7NO/c11-6-7-2-1-3-9-8(7)4-5-10-9/h1-6,10H	N/A	3	Positive	UPDATE-SINGLE-ANNOTATED-BRONZE	Bronze	4231	spectra_filtered/specs_ms.mgf	lib-00037.mgf	0.70508	NIST17	9660000	82.546	0.626816	3	9.15527e-05	146.06	146.06	1	spectra_filtered/specs_ms.mgf4231	42		0	0	JFDDFGLNZWNJTK-UHFFFAOYSA-N	JFDDFGLNZWNJTK	Organoheterocyclic compounds	Indoles and derivatives	Indoles	Tryptophan alkaloids	Simple indole alkaloids	Alkaloids
CCMSLIB00003701807	Quinolin-5-ol	ESI	HCD	Isolated	NIST	NIST	M	146.06	0	1	578676	N/A	N/A	N/A	N/A	3	Positive	UPDATE-SINGLE-ANNOTATED-BRONZE	Bronze	4231	spectra_filtered/specs_ms.mgf	lib-00037.mgf	0.70496	NIST17	9660000	82.546	0.626816	3	9.15527e-05	146.06	146.06	1	spectra_filtered/specs_ms.mgf4231	42		0	0	N/A	N/A	N/A	N/A	N/A	N/A	N/A	N/A
CCMSLIB00003261516	1H-Indole-4-carboxaldehyde	ESI	HCD	Isolated	NIST	NIST	M	146.06	0	1	1074868	N/A	C1=CC(=C2C=CNC2=C1)C=O	InChI=1S/C9H7NO/c11-6-7-2-1-3-9-8(7)4-5-10-9/h1-6,10H	N/A	3	Positive	UPDATE-SINGLE-ANNOTATED-BRONZE	Bronze	4231	spectra_filtered/specs_ms.mgf	lib-00037.mgf	0.697963	NIST17	9660000	82.546	0.626816	3	9.15527e-05	146.06	146.06	1	spectra_filtered/specs_ms.mgf4231	42		0	0	JFDDFGLNZWNJTK-UHFFFAOYSA-N	JFDDFGLNZWNJTK	Organoheterocyclic compounds	Indoles and derivatives	Indoles	Tryptophan alkaloids	Simple indole alkaloids	Alkaloids
CCMSLIB00003383315	4-Hydroxyquinoline	ESI	HCD	Isolated	NIST	NIST	M	146.06	0	1	611369	N/A	C1=CC=C2C(=C1)C(=O)C=CN2	InChI=1S/C9H7NO/c11-9-5-6-10-8-4-2-1-3-7(8)9/h1-6H,(H,10,11)	N/A	3	Positive	UPDATE-SINGLE-ANNOTATED-BRONZE	Bronze	4231	spectra_filtered/specs_ms.mgf	lib-00037.mgf	0.696974	NIST17	9660000	82.546	0.626816	3	9.15527e-05	146.06	146.06	1	spectra_filtered/specs_ms.mgf4231	42		0	0	PMZDQRJGMBOQBF-UHFFFAOYSA-N	PMZDQRJGMBOQBF	Organoheterocyclic compounds	Quinolines and derivatives	Quinolones and derivatives	Anthranilic acid alkaloids	Acridone alkaloids	Alkaloids
CCMSLIB00003630667	4-Oxo-4-(3-pyridyl)butanal	ESI	HCD	Isolated	NIST	NIST	MH2O	146.06	0	1	76014807	N/A	C1=CC(=CN=C1)C(=O)CCC=O	InChI=1S/C9H9NO2/c11-6-2-4-9(12)8-3-1-5-10-7-8/h1,3,5-7H,2,4H2	N/A	3	Positive	UPDATE-SINGLE-ANNOTATED-BRONZE	Bronze	4231	spectra_filtered/specs_ms.mgf	lib-00037.mgf	0.693573	NIST17	9660000	82.546	0.626816	3	9.15527e-05	146.06	146.06	1	spectra_filtered/specs_ms.mgf4231	42		0	0	CFONOJVUTZAMCB-UHFFFAOYSA-N	CFONOJVUTZAMCB	Organic oxygen compounds	Organooxygen compounds	Carbonyl compounds	Nicotinic acid alkaloids	Pyridine alkaloids	Alkaloids
CCMSLIB00003701901	Quinolin-3-ol	ESI	HCD	Isolated	NIST	NIST	M	146.06	0	1	580187	N/A	C1=CC=C2C(=C1)C=C(C=N2)O	InChI=1S/C9H7NO/c11-8-5-7-3-1-2-4-9(7)10-6-8/h1-6,11H	N/A	3	Positive	UPDATE-SINGLE-ANNOTATED-BRONZE	Bronze	4231	spectra_filtered/specs_ms.mgf	lib-00037.mgf	0.689549	NIST17	9660000	82.546	0.626816	3	9.15527e-05	146.06	146.06	1	spectra_filtered/specs_ms.mgf4231	42		0	0	IQQDNMHUOLMLNJ-UHFFFAOYSA-N	IQQDNMHUOLMLNJ	N/A	N/A	N/A	Tryptophan alkaloids|Anthranilic acid alkaloids	Quinoline alkaloids	Alkaloids
CCMSLIB00003600290	O-Desmethylquinidine	ESI	HCD	Isolated	NIST	NIST	MC10H15NO	146.06	0	1	70877757	N/A	C=CC1CN2CCC1CC2C(C3=C4C=C(C=CC4=NC=C3)O)O	InChI=1S/C19H22N2O2/c1-2-12-11-21-8-6-13(12)9-18(21)19(23)15-5-7-20-17-4-3-14(22)10-16(15)17/h2-5,7,10,12-13,18-19,22-23H,1,6,8-9,11H2/t12-,13-,18,19-/m0/s1	N/A	3	Positive	UPDATE-SINGLE-ANNOTATED-BRONZE	Bronze	4231	spectra_filtered/specs_ms.mgf	lib-00037.mgf	0.684276	NIST17	9660000	82.546	0.626816	3	9.15527e-05	146.06	146.06	1	spectra_filtered/specs_ms.mgf4231	42		2	4	VJFMSYZSFUWQPZ-UHFFFAOYSA-N	VJFMSYZSFUWQPZ	N/A	N/A	N/A	Tryptophan alkaloids		Alkaloids
CCMSLIB00003702041	Quinolin-6-ol	ESI	HCD	Isolated	NIST	NIST	M	146.06	0	1	580165	N/A	C1=CC2=C(C=CC(=C2)O)N=C1	InChI=1S/C9H7NO/c11-8-3-4-9-7(6-8)2-1-5-10-9/h1-6,11H	N/A	3	Positive	UPDATE-SINGLE-ANNOTATED-BRONZE	Bronze	4231	spectra_filtered/specs_ms.mgf	lib-00037.mgf	0.684163	NIST17	9660000	82.546	0.626816	3	9.15527e-05	146.06	146.06	1	spectra_filtered/specs_ms.mgf4231	42		0	0	OVYWMEWYEJLIER-UHFFFAOYSA-N	OVYWMEWYEJLIER	Organoheterocyclic compounds	Quinolines and derivatives	Hydroxyquinolines	Tryptophan alkaloids		Alkaloids
CCMSLIB00003630668	4-Oxo-4-(3-pyridyl)butanal	ESI	HCD	Isolated	NIST	NIST	MH2O	146.06	0	1	76014807	N/A	C1=CC(=CN=C1)C(=O)CCC=O	InChI=1S/C9H9NO2/c11-6-2-4-9(12)8-3-1-5-10-7-8/h1,3,5-7H,2,4H2	N/A	3	Positive	UPDATE-SINGLE-ANNOTATED-BRONZE	Bronze	4231	spectra_filtered/specs_ms.mgf	lib-00037.mgf	0.683853	NIST17	9660000	82.546	0.626816	3	9.15527e-05	146.06	146.06	1	spectra_filtered/specs_ms.mgf4231	42		0	0	CFONOJVUTZAMCB-UHFFFAOYSA-N	CFONOJVUTZAMCB	Organic oxygen compounds	Organooxygen compounds	Carbonyl compounds	Nicotinic acid alkaloids	Pyridine alkaloids	Alkaloids
CCMSLIB00003701809	Quinolin-5-ol	ESI	HCD	Isolated	NIST	NIST	M	146.06	0	1	578676	N/A	N/A	N/A	N/A	3	Positive	UPDATE-SINGLE-ANNOTATED-BRONZE	Bronze	4231	spectra_filtered/specs_ms.mgf	lib-00037.mgf	0.682757	NIST17	9660000	82.546	0.626816	3	9.15527e-05	146.06	146.06	1	spectra_filtered/specs_ms.mgf4231	42		0	0	N/A	N/A	N/A	N/A	N/A	N/A	N/A	N/A
CCMSLIB00003315002	Pyridoxal	ESI	HCD	Isolated	NIST	NIST	MH2O	150.055	0	1	66728	N/A	CC1=NC=C(C(=C1O)C=O)CO	InChI=1S/C8H9NO3/c1-5-8(12)7(4-11)6(3-10)2-9-5/h2,4,10,12H,3H2,1H3	N/A	3	Positive	UPDATE-SINGLE-ANNOTATED-BRONZE	Bronze	4233	spectra_filtered/specs_ms.mgf	lib-00037.mgf	0.945363	NIST17	2110900	70.787	1.32194	6	0.000198364	150.055	150.055	1	spectra_filtered/specs_ms.mgf4233	21		3	9	RADKZDMFGJYCBB-UHFFFAOYSA-N	RADKZDMFGJYCBB	Organoheterocyclic compounds	Pyridines and derivatives	Pyridine carboxaldehydes	Nicotinic acid alkaloids	Pyridine alkaloids	Alkaloids
CCMSLIB00003315001	Pyridoxal	ESI	HCD	Isolated	NIST	NIST	MH2O	150.055	0	1	66728	N/A	CC1=NC=C(C(=C1O)C=O)CO	InChI=1S/C8H9NO3/c1-5-8(12)7(4-11)6(3-10)2-9-5/h2,4,10,12H,3H2,1H3	N/A	3	Positive	UPDATE-SINGLE-ANNOTATED-BRONZE	Bronze	4233	spectra_filtered/specs_ms.mgf	lib-00037.mgf	0.944183	NIST17	2110900	70.787	1.32194	6	0.000198364	150.055	150.055	1	spectra_filtered/specs_ms.mgf4233	21		3	9	RADKZDMFGJYCBB-UHFFFAOYSA-N	RADKZDMFGJYCBB	Organoheterocyclic compounds	Pyridines and derivatives	Pyridine carboxaldehydes	Nicotinic acid alkaloids	Pyridine alkaloids	Alkaloids
CCMSLIB00003315003	Pyridoxal	ESI	HCD	Isolated	NIST	NIST	MH2O	150.055	0	1	66728	N/A	CC1=NC=C(C(=C1O)C=O)CO	InChI=1S/C8H9NO3/c1-5-8(12)7(4-11)6(3-10)2-9-5/h2,4,10,12H,3H2,1H3	N/A	3	Positive	UPDATE-SINGLE-ANNOTATED-BRONZE	Bronze	4233	spectra_filtered/specs_ms.mgf	lib-00037.mgf	0.943453	NIST17	2110900	70.787	1.32194	6	0.000198364	150.055	150.055	1	spectra_filtered/specs_ms.mgf4233	21		3	9	RADKZDMFGJYCBB-UHFFFAOYSA-N	RADKZDMFGJYCBB	Organoheterocyclic compounds	Pyridines and derivatives	Pyridine carboxaldehydes	Nicotinic acid alkaloids	Pyridine alkaloids	Alkaloids
CCMSLIB00003315000	Pyridoxal	ESI	HCD	Isolated	NIST	NIST	MH2O	150.055	0	1	66728	N/A	CC1=NC=C(C(=C1O)C=O)CO	InChI=1S/C8H9NO3/c1-5-8(12)7(4-11)6(3-10)2-9-5/h2,4,10,12H,3H2,1H3	N/A	3	Positive	UPDATE-SINGLE-ANNOTATED-BRONZE	Bronze	4233	spectra_filtered/specs_ms.mgf	lib-00037.mgf	0.932159	NIST17	2110900	70.787	1.32194	4	0.000198364	150.055	150.055	1	spectra_filtered/specs_ms.mgf4233	21		3	9	RADKZDMFGJYCBB-UHFFFAOYSA-N	RADKZDMFGJYCBB	Organoheterocyclic compounds	Pyridines and derivatives	Pyridine carboxaldehydes	Nicotinic acid alkaloids	Pyridine alkaloids	Alkaloids
CCMSLIB00003314999	Pyridoxal	ESI	HCD	Isolated	NIST	NIST	MH2O	150.055	0	1	66728	N/A	CC1=NC=C(C(=C1O)C=O)CO	InChI=1S/C8H9NO3/c1-5-8(12)7(4-11)6(3-10)2-9-5/h2,4,10,12H,3H2,1H3	N/A	3	Positive	UPDATE-SINGLE-ANNOTATED-BRONZE	Bronze	4233	spectra_filtered/specs_ms.mgf	lib-00037.mgf	0.928377	NIST17	2110900	70.787	1.32194	4	0.000198364	150.055	150.055	1	spectra_filtered/specs_ms.mgf4233	21		3	9	RADKZDMFGJYCBB-UHFFFAOYSA-N	RADKZDMFGJYCBB	Organoheterocyclic compounds	Pyridines and derivatives	Pyridine carboxaldehydes	Nicotinic acid alkaloids	Pyridine alkaloids	Alkaloids
CCMSLIB00003315004	Pyridoxal	ESI	HCD	Isolated	NIST	NIST	MH2O	150.055	0	1	66728	N/A	CC1=NC=C(C(=C1O)C=O)CO	InChI=1S/C8H9NO3/c1-5-8(12)7(4-11)6(3-10)2-9-5/h2,4,10,12H,3H2,1H3	N/A	3	Positive	UPDATE-SINGLE-ANNOTATED-BRONZE	Bronze	4233	spectra_filtered/specs_ms.mgf	lib-00037.mgf	0.921438	NIST17	2110900	70.787	1.32194	5	0.000198364	150.055	150.055	1	spectra_filtered/specs_ms.mgf4233	21		3	9	RADKZDMFGJYCBB-UHFFFAOYSA-N	RADKZDMFGJYCBB	Organoheterocyclic compounds	Pyridines and derivatives	Pyridine carboxaldehydes	Nicotinic acid alkaloids	Pyridine alkaloids	Alkaloids
CCMSLIB00003392540	Pyridoxal phosphate	ESI	HCD	Isolated	NIST	NIST	MH3O4P	150.055	0	1	54477	N/A	CC1=NC=C(C(=C1O)C=O)COP(=O)(O)O	InChI=1S/C8H10NO6P/c1-5-8(11)7(3-10)6(2-9-5)4-15-16(12,13)14/h2-3,11H,4H2,1H3,(H2,12,13,14)	N/A	3	Positive	UPDATE-SINGLE-ANNOTATED-BRONZE	Bronze	4233	spectra_filtered/specs_ms.mgf	lib-00037.mgf	0.919747	NIST17	2110900	70.787	0.711816	5	0.000106812	150.055	150.055	1	spectra_filtered/specs_ms.mgf4233	21		0	0	NGVDGCNFYWLIFO-UHFFFAOYSA-N	NGVDGCNFYWLIFO	Organoheterocyclic compounds	Pyridines and derivatives	Pyridine carboxaldehydes	Nicotinic acid alkaloids	Pyridine alkaloids	Alkaloids
CCMSLIB00003392539	Pyridoxal phosphate	ESI	HCD	Isolated	NIST	NIST	MH3O4P	150.055	0	1	54477	N/A	CC1=NC=C(C(=C1O)C=O)COP(=O)(O)O	InChI=1S/C8H10NO6P/c1-5-8(11)7(3-10)6(2-9-5)4-15-16(12,13)14/h2-3,11H,4H2,1H3,(H2,12,13,14)	N/A	3	Positive	UPDATE-SINGLE-ANNOTATED-BRONZE	Bronze	4233	spectra_filtered/specs_ms.mgf	lib-00037.mgf	0.913896	NIST17	2110900	70.787	0.711816	4	0.000106812	150.055	150.055	1	spectra_filtered/specs_ms.mgf4233	21		0	0	NGVDGCNFYWLIFO-UHFFFAOYSA-N	NGVDGCNFYWLIFO	Organoheterocyclic compounds	Pyridines and derivatives	Pyridine carboxaldehydes	Nicotinic acid alkaloids	Pyridine alkaloids	Alkaloids
CCMSLIB00003392541	Pyridoxal phosphate	ESI	HCD	Isolated	NIST	NIST	MH3O4P	150.055	0	1	54477	N/A	CC1=NC=C(C(=C1O)C=O)COP(=O)(O)O	InChI=1S/C8H10NO6P/c1-5-8(11)7(3-10)6(2-9-5)4-15-16(12,13)14/h2-3,11H,4H2,1H3,(H2,12,13,14)	N/A	3	Positive	UPDATE-SINGLE-ANNOTATED-BRONZE	Bronze	4233	spectra_filtered/specs_ms.mgf	lib-00037.mgf	0.913198	NIST17	2110900	70.787	0.711816	5	0.000106812	150.055	150.055	1	spectra_filtered/specs_ms.mgf4233	21		0	0	NGVDGCNFYWLIFO-UHFFFAOYSA-N	NGVDGCNFYWLIFO	Organoheterocyclic compounds	Pyridines and derivatives	Pyridine carboxaldehydes	Nicotinic acid alkaloids	Pyridine alkaloids	Alkaloids
CCMSLIB00003392542	Pyridoxal phosphate	ESI	HCD	Isolated	NIST	NIST	MH3O4P	150.055	0	1	54477	N/A	CC1=NC=C(C(=C1O)C=O)COP(=O)(O)O	InChI=1S/C8H10NO6P/c1-5-8(11)7(3-10)6(2-9-5)4-15-16(12,13)14/h2-3,11H,4H2,1H3,(H2,12,13,14)	N/A	3	Positive	UPDATE-SINGLE-ANNOTATED-BRONZE	Bronze	4233	spectra_filtered/specs_ms.mgf	lib-00037.mgf	0.911074	NIST17	2110900	70.787	0.711816	5	0.000106812	150.055	150.055	1	spectra_filtered/specs_ms.mgf4233	21		0	0	NGVDGCNFYWLIFO-UHFFFAOYSA-N	NGVDGCNFYWLIFO	Organoheterocyclic compounds	Pyridines and derivatives	Pyridine carboxaldehydes	Nicotinic acid alkaloids	Pyridine alkaloids	Alkaloids
CCMSLIB00003315010	Pyridoxal	ESI	IT-FT/ion trap with FTMS	Isolated	NIST	NIST	MH2O	150.055	0	1	66728	N/A	CC1=NC=C(C(=C1O)C=O)CO	InChI=1S/C8H9NO3/c1-5-8(12)7(4-11)6(3-10)2-9-5/h2,4,10,12H,3H2,1H3	N/A	3	Positive	UPDATE-SINGLE-ANNOTATED-BRONZE	Bronze	4233	spectra_filtered/specs_ms.mgf	lib-00037.mgf	0.90467	NIST17	2110900	70.787	1.32194	4	0.000198364	150.055	150.055	1	spectra_filtered/specs_ms.mgf4233	21		3	9	RADKZDMFGJYCBB-UHFFFAOYSA-N	RADKZDMFGJYCBB	Organoheterocyclic compounds	Pyridines and derivatives	Pyridine carboxaldehydes	Nicotinic acid alkaloids	Pyridine alkaloids	Alkaloids
CCMSLIB00003392543	Pyridoxal phosphate	ESI	HCD	Isolated	NIST	NIST	MH3O4P	150.055	0	1	54477	N/A	CC1=NC=C(C(=C1O)C=O)COP(=O)(O)O	InChI=1S/C8H10NO6P/c1-5-8(11)7(3-10)6(2-9-5)4-15-16(12,13)14/h2-3,11H,4H2,1H3,(H2,12,13,14)	N/A	3	Positive	UPDATE-SINGLE-ANNOTATED-BRONZE	Bronze	4233	spectra_filtered/specs_ms.mgf	lib-00037.mgf	0.897046	NIST17	2110900	70.787	0.711816	5	0.000106812	150.055	150.055	1	spectra_filtered/specs_ms.mgf4233	21		0	0	NGVDGCNFYWLIFO-UHFFFAOYSA-N	NGVDGCNFYWLIFO	Organoheterocyclic compounds	Pyridines and derivatives	Pyridine carboxaldehydes	Nicotinic acid alkaloids	Pyridine alkaloids	Alkaloids
CCMSLIB00003392550	Pyridoxal phosphate	ESI	IT-FT/ion trap with FTMS	Isolated	NIST	NIST	MH3O4P	150.055	0	1	54477	N/A	CC1=NC=C(C(=C1O)C=O)COP(=O)(O)O	InChI=1S/C8H10NO6P/c1-5-8(11)7(3-10)6(2-9-5)4-15-16(12,13)14/h2-3,11H,4H2,1H3,(H2,12,13,14)	N/A	3	Positive	UPDATE-SINGLE-ANNOTATED-BRONZE	Bronze	4233	spectra_filtered/specs_ms.mgf	lib-00037.mgf	0.890388	NIST17	2110900	70.787	0.711816	4	0.000106812	150.055	150.055	1	spectra_filtered/specs_ms.mgf4233	21		0	0	NGVDGCNFYWLIFO-UHFFFAOYSA-N	NGVDGCNFYWLIFO	Organoheterocyclic compounds	Pyridines and derivatives	Pyridine carboxaldehydes	Nicotinic acid alkaloids	Pyridine alkaloids	Alkaloids
CCMSLIB00003315005	Pyridoxal	ESI	HCD	Isolated	NIST	NIST	MH2O	150.055	0	1	66728	N/A	CC1=NC=C(C(=C1O)C=O)CO	InChI=1S/C8H9NO3/c1-5-8(12)7(4-11)6(3-10)2-9-5/h2,4,10,12H,3H2,1H3	N/A	3	Positive	UPDATE-SINGLE-ANNOTATED-BRONZE	Bronze	4233	spectra_filtered/specs_ms.mgf	lib-00037.mgf	0.871646	NIST17	2110900	70.787	1.32194	5	0.000198364	150.055	150.055	1	spectra_filtered/specs_ms.mgf4233	21		3	9	RADKZDMFGJYCBB-UHFFFAOYSA-N	RADKZDMFGJYCBB	Organoheterocyclic compounds	Pyridines and derivatives	Pyridine carboxaldehydes	Nicotinic acid alkaloids	Pyridine alkaloids	Alkaloids
CCMSLIB00003392544	Pyridoxal phosphate	ESI	HCD	Isolated	NIST	NIST	MH3O4P	150.055	0	1	54477	N/A	CC1=NC=C(C(=C1O)C=O)COP(=O)(O)O	InChI=1S/C8H10NO6P/c1-5-8(11)7(3-10)6(2-9-5)4-15-16(12,13)14/h2-3,11H,4H2,1H3,(H2,12,13,14)	N/A	3	Positive	UPDATE-SINGLE-ANNOTATED-BRONZE	Bronze	4233	spectra_filtered/specs_ms.mgf	lib-00037.mgf	0.85479	NIST17	2110900	70.787	0.711816	5	0.000106812	150.055	150.055	1	spectra_filtered/specs_ms.mgf4233	21		0	0	NGVDGCNFYWLIFO-UHFFFAOYSA-N	NGVDGCNFYWLIFO	Organoheterocyclic compounds	Pyridines and derivatives	Pyridine carboxaldehydes	Nicotinic acid alkaloids	Pyridine alkaloids	Alkaloids
CCMSLIB00003315006	Pyridoxal	ESI	HCD	Isolated	NIST	NIST	MH2O	150.055	0	1	66728	N/A	CC1=NC=C(C(=C1O)C=O)CO	InChI=1S/C8H9NO3/c1-5-8(12)7(4-11)6(3-10)2-9-5/h2,4,10,12H,3H2,1H3	N/A	3	Positive	UPDATE-SINGLE-ANNOTATED-BRONZE	Bronze	4233	spectra_filtered/specs_ms.mgf	lib-00037.mgf	0.795121	NIST17	2110900	70.787	1.32194	5	0.000198364	150.055	150.055	1	spectra_filtered/specs_ms.mgf4233	21		3	9	RADKZDMFGJYCBB-UHFFFAOYSA-N	RADKZDMFGJYCBB	Organoheterocyclic compounds	Pyridines and derivatives	Pyridine carboxaldehydes	Nicotinic acid alkaloids	Pyridine alkaloids	Alkaloids
CCMSLIB00003392545	Pyridoxal phosphate	ESI	HCD	Isolated	NIST	NIST	MH3O4P	150.055	0	1	54477	N/A	CC1=NC=C(C(=C1O)C=O)COP(=O)(O)O	InChI=1S/C8H10NO6P/c1-5-8(11)7(3-10)6(2-9-5)4-15-16(12,13)14/h2-3,11H,4H2,1H3,(H2,12,13,14)	N/A	3	Positive	UPDATE-SINGLE-ANNOTATED-BRONZE	Bronze	4233	spectra_filtered/specs_ms.mgf	lib-00037.mgf	0.768001	NIST17	2110900	70.787	0.711816	5	0.000106812	150.055	150.055	1	spectra_filtered/specs_ms.mgf4233	21		0	0	NGVDGCNFYWLIFO-UHFFFAOYSA-N	NGVDGCNFYWLIFO	Organoheterocyclic compounds	Pyridines and derivatives	Pyridine carboxaldehydes	Nicotinic acid alkaloids	Pyridine alkaloids	Alkaloids
CCMSLIB00003392546	Pyridoxal phosphate	ESI	HCD	Isolated	NIST	NIST	MH3O4P	150.055	0	1	54477	N/A	CC1=NC=C(C(=C1O)C=O)COP(=O)(O)O	InChI=1S/C8H10NO6P/c1-5-8(11)7(3-10)6(2-9-5)4-15-16(12,13)14/h2-3,11H,4H2,1H3,(H2,12,13,14)	N/A	3	Positive	UPDATE-SINGLE-ANNOTATED-BRONZE	Bronze	4233	spectra_filtered/specs_ms.mgf	lib-00037.mgf	0.598989	NIST17	2110900	70.787	0.711816	4	0.000106812	150.055	150.055	1	spectra_filtered/specs_ms.mgf4233	21		0	0	NGVDGCNFYWLIFO-UHFFFAOYSA-N	NGVDGCNFYWLIFO	Organoheterocyclic compounds	Pyridines and derivatives	Pyridine carboxaldehydes	Nicotinic acid alkaloids	Pyridine alkaloids	Alkaloids
CCMSLIB00003315007	Pyridoxal	ESI	HCD	Isolated	NIST	NIST	MH2O	150.055	0	1	66728	N/A	CC1=NC=C(C(=C1O)C=O)CO	InChI=1S/C8H9NO3/c1-5-8(12)7(4-11)6(3-10)2-9-5/h2,4,10,12H,3H2,1H3	N/A	3	Positive	UPDATE-SINGLE-ANNOTATED-BRONZE	Bronze	4233	spectra_filtered/specs_ms.mgf	lib-00037.mgf	0.590046	NIST17	2110900	70.787	1.32194	4	0.000198364	150.055	150.055	1	spectra_filtered/specs_ms.mgf4233	21		3	9	RADKZDMFGJYCBB-UHFFFAOYSA-N	RADKZDMFGJYCBB	Organoheterocyclic compounds	Pyridines and derivatives	Pyridine carboxaldehydes	Nicotinic acid alkaloids	Pyridine alkaloids	Alkaloids
CCMSLIB00003658478	2-Amino-3-methoxybenzoic acid	ESI	IT-FT/ion trap with FTMS	Isolated	NIST	NIST	MH2O	150.055	0	1	3177808	N/A	COC1=CC=CC(=C1N)C(=O)O	InChI=1S/C8H9NO3/c1-12-6-4-2-3-5(7(6)9)8(10)11/h2-4H,9H2,1H3,(H,10,11)	N/A	3	Positive	UPDATE-SINGLE-ANNOTATED-BRONZE	Bronze	4233	spectra_filtered/specs_ms.mgf	lib-00037.mgf	0.49763	NIST17	2110900	70.787	1.32194	3	0.000198364	150.055	150.055	1	spectra_filtered/specs_ms.mgf4233	21		0	0	SXOPCLUOUFQBJV-UHFFFAOYSA-N	SXOPCLUOUFQBJV	Benzenoids	Benzene and substituted derivatives	Benzoic acids and derivatives	Small peptides	Aminoacids	Amino acids and Peptides
CCMSLIB00003199591	Thymidine	ESI	Q-TOF	Isolated	NIST	NIST	M	243.098	0	1	50895	N/A	CC1=CN(C(=O)NC1=O)C2CC(C(O2)CO)O	InChI=1S/C10H14N2O5/c1-5-3-12(10(16)11-9(5)15)8-2-6(14)7(4-13)17-8/h3,6-8,13-14H,2,4H2,1H3,(H,11,15,16)/t6-,7,8﹭㾳	N/A	3	Positive	UPDATE-SINGLE-ANNOTATED-BRONZE	Bronze	4261	spectra_filtered/specs_ms.mgf	lib-00037.mgf	0.818933	NIST17	178800	85.728	2.00858	4	0.000488281	243.098	243.097	1	spectra_filtered/specs_ms.mgf4261	22		1	1	IQFYYKKMVGJFEH-UHFFFAOYSA-N	IQFYYKKMVGJFEH	Nucleosides, nucleotides, and analogues	Pyrimidine nucleosides	Pyrimidine 2'-deoxyribonucleosides	Nucleosides	Pyrimidine nucleosides	Carbohydrates
CCMSLIB00003199590	Thymidine	ESI	Q-TOF	Isolated	NIST	NIST	M	243.098	0	1	50895	N/A	CC1=CN(C(=O)NC1=O)C2CC(C(O2)CO)O	InChI=1S/C10H14N2O5/c1-5-3-12(10(16)11-9(5)15)8-2-6(14)7(4-13)17-8/h3,6-8,13-14H,2,4H2,1H3,(H,11,15,16)/t6-,7,8﹭㾳	N/A	3	Positive	UPDATE-SINGLE-ANNOTATED-BRONZE	Bronze	4261	spectra_filtered/specs_ms.mgf	lib-00037.mgf	0.815939	NIST17	178800	85.728	2.00858	4	0.000488281	243.098	243.097	1	spectra_filtered/specs_ms.mgf4261	22		1	1	IQFYYKKMVGJFEH-UHFFFAOYSA-N	IQFYYKKMVGJFEH	Nucleosides, nucleotides, and analogues	Pyrimidine nucleosides	Pyrimidine 2'-deoxyribonucleosides	Nucleosides	Pyrimidine nucleosides	Carbohydrates
CCMSLIB00003199592	Thymidine	ESI	Q-TOF	Isolated	NIST	NIST	M	243.098	0	1	50895	N/A	CC1=CN(C(=O)NC1=O)C2CC(C(O2)CO)O	InChI=1S/C10H14N2O5/c1-5-3-12(10(16)11-9(5)15)8-2-6(14)7(4-13)17-8/h3,6-8,13-14H,2,4H2,1H3,(H,11,15,16)/t6-,7,8﹭㾳	N/A	3	Positive	UPDATE-SINGLE-ANNOTATED-BRONZE	Bronze	4261	spectra_filtered/specs_ms.mgf	lib-00037.mgf	0.815582	NIST17	178800	85.728	2.00858	4	0.000488281	243.098	243.097	1	spectra_filtered/specs_ms.mgf4261	22		1	1	IQFYYKKMVGJFEH-UHFFFAOYSA-N	IQFYYKKMVGJFEH	Nucleosides, nucleotides, and analogues	Pyrimidine nucleosides	Pyrimidine 2'-deoxyribonucleosides	Nucleosides	Pyrimidine nucleosides	Carbohydrates
CCMSLIB00003199593	Thymidine	ESI	Q-TOF	Isolated	NIST	NIST	M	243.098	0	1	50895	N/A	CC1=CN(C(=O)NC1=O)C2CC(C(O2)CO)O	InChI=1S/C10H14N2O5/c1-5-3-12(10(16)11-9(5)15)8-2-6(14)7(4-13)17-8/h3,6-8,13-14H,2,4H2,1H3,(H,11,15,16)/t6-,7,8﹭㾳	N/A	3	Positive	UPDATE-SINGLE-ANNOTATED-BRONZE	Bronze	4261	spectra_filtered/specs_ms.mgf	lib-00037.mgf	0.811184	NIST17	178800	85.728	2.00858	4	0.000488281	243.098	243.097	1	spectra_filtered/specs_ms.mgf4261	22		1	1	IQFYYKKMVGJFEH-UHFFFAOYSA-N	IQFYYKKMVGJFEH	Nucleosides, nucleotides, and analogues	Pyrimidine nucleosides	Pyrimidine 2'-deoxyribonucleosides	Nucleosides	Pyrimidine nucleosides	Carbohydrates
CCMSLIB00003195804	Thymidine	ESI	Q-TOF	Isolated	NIST	NIST	M	243.098	0	1	50895	N/A	CC1=CN(C(=O)NC1=O)C2CC(C(O2)CO)O	InChI=1S/C10H14N2O5/c1-5-3-12(10(16)11-9(5)15)8-2-6(14)7(4-13)17-8/h3,6-8,13-14H,2,4H2,1H3,(H,11,15,16)/t6-,7,8﹭㾳	N/A	3	Positive	UPDATE-SINGLE-ANNOTATED-BRONZE	Bronze	4261	spectra_filtered/specs_ms.mgf	lib-00037.mgf	0.792662	NIST17	178800	85.728	2.00858	4	0.000488281	243.098	243.097	1	spectra_filtered/specs_ms.mgf4261	22		1	1	IQFYYKKMVGJFEH-UHFFFAOYSA-N	IQFYYKKMVGJFEH	Nucleosides, nucleotides, and analogues	Pyrimidine nucleosides	Pyrimidine 2'-deoxyribonucleosides	Nucleosides	Pyrimidine nucleosides	Carbohydrates
CCMSLIB00003195803	Thymidine	ESI	Q-TOF	Isolated	NIST	NIST	M	243.098	0	1	50895	N/A	CC1=CN(C(=O)NC1=O)C2CC(C(O2)CO)O	InChI=1S/C10H14N2O5/c1-5-3-12(10(16)11-9(5)15)8-2-6(14)7(4-13)17-8/h3,6-8,13-14H,2,4H2,1H3,(H,11,15,16)/t6-,7,8﹭㾳	N/A	3	Positive	UPDATE-SINGLE-ANNOTATED-BRONZE	Bronze	4261	spectra_filtered/specs_ms.mgf	lib-00037.mgf	0.791227	NIST17	178800	85.728	2.00858	4	0.000488281	243.098	243.097	1	spectra_filtered/specs_ms.mgf4261	22		1	1	IQFYYKKMVGJFEH-UHFFFAOYSA-N	IQFYYKKMVGJFEH	Nucleosides, nucleotides, and analogues	Pyrimidine nucleosides	Pyrimidine 2'-deoxyribonucleosides	Nucleosides	Pyrimidine nucleosides	Carbohydrates
CCMSLIB00003195805	Thymidine	ESI	Q-TOF	Isolated	NIST	NIST	M	243.098	0	1	50895	N/A	CC1=CN(C(=O)NC1=O)C2CC(C(O2)CO)O	InChI=1S/C10H14N2O5/c1-5-3-12(10(16)11-9(5)15)8-2-6(14)7(4-13)17-8/h3,6-8,13-14H,2,4H2,1H3,(H,11,15,16)/t6-,7,8﹭㾳	N/A	3	Positive	UPDATE-SINGLE-ANNOTATED-BRONZE	Bronze	4261	spectra_filtered/specs_ms.mgf	lib-00037.mgf	0.789916	NIST17	178800	85.728	2.00858	4	0.000488281	243.098	243.097	1	spectra_filtered/specs_ms.mgf4261	22		1	1	IQFYYKKMVGJFEH-UHFFFAOYSA-N	IQFYYKKMVGJFEH	Nucleosides, nucleotides, and analogues	Pyrimidine nucleosides	Pyrimidine 2'-deoxyribonucleosides	Nucleosides	Pyrimidine nucleosides	Carbohydrates
CCMSLIB00003199594	Thymidine	ESI	Q-TOF	Isolated	NIST	NIST	M	243.098	0	1	50895	N/A	CC1=CN(C(=O)NC1=O)C2CC(C(O2)CO)O	InChI=1S/C10H14N2O5/c1-5-3-12(10(16)11-9(5)15)8-2-6(14)7(4-13)17-8/h3,6-8,13-14H,2,4H2,1H3,(H,11,15,16)/t6-,7,8﹭㾳	N/A	3	Positive	UPDATE-SINGLE-ANNOTATED-BRONZE	Bronze	4261	spectra_filtered/specs_ms.mgf	lib-00037.mgf	0.781349	NIST17	178800	85.728	2.00858	4	0.000488281	243.098	243.097	1	spectra_filtered/specs_ms.mgf4261	22		1	1	IQFYYKKMVGJFEH-UHFFFAOYSA-N	IQFYYKKMVGJFEH	Nucleosides, nucleotides, and analogues	Pyrimidine nucleosides	Pyrimidine 2'-deoxyribonucleosides	Nucleosides	Pyrimidine nucleosides	Carbohydrates
CCMSLIB00003461458	Thymidine	ESI	HCD	Isolated	NIST	NIST	M	243.098	0	1	50895	N/A	CC1=CN(C(=O)NC1=O)C2CC(C(O2)CO)O	InChI=1S/C10H14N2O5/c1-5-3-12(10(16)11-9(5)15)8-2-6(14)7(4-13)17-8/h3,6-8,13-14H,2,4H2,1H3,(H,11,15,16)/t6-,7,8﹭㾳	N/A	3	Positive	UPDATE-SINGLE-ANNOTATED-BRONZE	Bronze	4261	spectra_filtered/specs_ms.mgf	lib-00037.mgf	0.77229	NIST17	178800	85.728	2.00858	3	0.000488281	243.098	243.097	1	spectra_filtered/specs_ms.mgf4261	22		1	1	IQFYYKKMVGJFEH-UHFFFAOYSA-N	IQFYYKKMVGJFEH	Nucleosides, nucleotides, and analogues	Pyrimidine nucleosides	Pyrimidine 2'-deoxyribonucleosides	Nucleosides	Pyrimidine nucleosides	Carbohydrates
CCMSLIB00003195806	Thymidine	ESI	Q-TOF	Isolated	NIST	NIST	M	243.098	0	1	50895	N/A	CC1=CN(C(=O)NC1=O)C2CC(C(O2)CO)O	InChI=1S/C10H14N2O5/c1-5-3-12(10(16)11-9(5)15)8-2-6(14)7(4-13)17-8/h3,6-8,13-14H,2,4H2,1H3,(H,11,15,16)/t6-,7,8﹭㾳	N/A	3	Positive	UPDATE-SINGLE-ANNOTATED-BRONZE	Bronze	4261	spectra_filtered/specs_ms.mgf	lib-00037.mgf	0.772147	NIST17	178800	85.728	2.00858	4	0.000488281	243.098	243.097	1	spectra_filtered/specs_ms.mgf4261	22		1	1	IQFYYKKMVGJFEH-UHFFFAOYSA-N	IQFYYKKMVGJFEH	Nucleosides, nucleotides, and analogues	Pyrimidine nucleosides	Pyrimidine 2'-deoxyribonucleosides	Nucleosides	Pyrimidine nucleosides	Carbohydrates
CCMSLIB00003195802	Thymidine	ESI	Q-TOF	Isolated	NIST	NIST	M	243.098	0	1	50895	N/A	CC1=CN(C(=O)NC1=O)C2CC(C(O2)CO)O	InChI=1S/C10H14N2O5/c1-5-3-12(10(16)11-9(5)15)8-2-6(14)7(4-13)17-8/h3,6-8,13-14H,2,4H2,1H3,(H,11,15,16)/t6-,7,8﹭㾳	N/A	3	Positive	UPDATE-SINGLE-ANNOTATED-BRONZE	Bronze	4261	spectra_filtered/specs_ms.mgf	lib-00037.mgf	0.771766	NIST17	178800	85.728	2.00858	4	0.000488281	243.098	243.097	1	spectra_filtered/specs_ms.mgf4261	22		1	1	IQFYYKKMVGJFEH-UHFFFAOYSA-N	IQFYYKKMVGJFEH	Nucleosides, nucleotides, and analogues	Pyrimidine nucleosides	Pyrimidine 2'-deoxyribonucleosides	Nucleosides	Pyrimidine nucleosides	Carbohydrates
CCMSLIB00003199595	Thymidine	ESI	Q-TOF	Isolated	NIST	NIST	M	243.098	0	1	50895	N/A	CC1=CN(C(=O)NC1=O)C2CC(C(O2)CO)O	InChI=1S/C10H14N2O5/c1-5-3-12(10(16)11-9(5)15)8-2-6(14)7(4-13)17-8/h3,6-8,13-14H,2,4H2,1H3,(H,11,15,16)/t6-,7,8﹭㾳	N/A	3	Positive	UPDATE-SINGLE-ANNOTATED-BRONZE	Bronze	4261	spectra_filtered/specs_ms.mgf	lib-00037.mgf	0.759964	NIST17	178800	85.728	2.00858	4	0.000488281	243.098	243.097	1	spectra_filtered/specs_ms.mgf4261	22		1	1	IQFYYKKMVGJFEH-UHFFFAOYSA-N	IQFYYKKMVGJFEH	Nucleosides, nucleotides, and analogues	Pyrimidine nucleosides	Pyrimidine 2'-deoxyribonucleosides	Nucleosides	Pyrimidine nucleosides	Carbohydrates
CCMSLIB00003461457	Thymidine	ESI	HCD	Isolated	NIST	NIST	M	243.098	0	1	50895	N/A	CC1=CN(C(=O)NC1=O)C2CC(C(O2)CO)O	InChI=1S/C10H14N2O5/c1-5-3-12(10(16)11-9(5)15)8-2-6(14)7(4-13)17-8/h3,6-8,13-14H,2,4H2,1H3,(H,11,15,16)/t6-,7,8﹭㾳	N/A	3	Positive	UPDATE-SINGLE-ANNOTATED-BRONZE	Bronze	4261	spectra_filtered/specs_ms.mgf	lib-00037.mgf	0.7462	NIST17	178800	85.728	2.00858	3	0.000488281	243.098	243.097	1	spectra_filtered/specs_ms.mgf4261	22		1	1	IQFYYKKMVGJFEH-UHFFFAOYSA-N	IQFYYKKMVGJFEH	Nucleosides, nucleotides, and analogues	Pyrimidine nucleosides	Pyrimidine 2'-deoxyribonucleosides	Nucleosides	Pyrimidine nucleosides	Carbohydrates
CCMSLIB00003195807	Thymidine	ESI	Q-TOF	Isolated	NIST	NIST	M	243.098	0	1	50895	N/A	CC1=CN(C(=O)NC1=O)C2CC(C(O2)CO)O	InChI=1S/C10H14N2O5/c1-5-3-12(10(16)11-9(5)15)8-2-6(14)7(4-13)17-8/h3,6-8,13-14H,2,4H2,1H3,(H,11,15,16)/t6-,7,8﹭㾳	N/A	3	Positive	UPDATE-SINGLE-ANNOTATED-BRONZE	Bronze	4261	spectra_filtered/specs_ms.mgf	lib-00037.mgf	0.738878	NIST17	178800	85.728	2.00858	3	0.000488281	243.098	243.097	1	spectra_filtered/specs_ms.mgf4261	22		1	1	IQFYYKKMVGJFEH-UHFFFAOYSA-N	IQFYYKKMVGJFEH	Nucleosides, nucleotides, and analogues	Pyrimidine nucleosides	Pyrimidine 2'-deoxyribonucleosides	Nucleosides	Pyrimidine nucleosides	Carbohydrates
CCMSLIB00003195814	Thymidine	ESI	Q-TOF	Isolated	NIST	NIST	M	243.098	0	1	50895	N/A	CC1=CN(C(=O)NC1=O)C2CC(C(O2)CO)O	InChI=1S/C10H14N2O5/c1-5-3-12(10(16)11-9(5)15)8-2-6(14)7(4-13)17-8/h3,6-8,13-14H,2,4H2,1H3,(H,11,15,16)/t6-,7,8﹭㾳	N/A	3	Positive	UPDATE-SINGLE-ANNOTATED-BRONZE	Bronze	4261	spectra_filtered/specs_ms.mgf	lib-00037.mgf	0.730362	NIST17	178800	85.728	2.00858	3	0.000488281	243.098	243.097	1	spectra_filtered/specs_ms.mgf4261	22		1	1	IQFYYKKMVGJFEH-UHFFFAOYSA-N	IQFYYKKMVGJFEH	Nucleosides, nucleotides, and analogues	Pyrimidine nucleosides	Pyrimidine 2'-deoxyribonucleosides	Nucleosides	Pyrimidine nucleosides	Carbohydrates
CCMSLIB00003195815	Thymidine	ESI	Q-TOF	Isolated	NIST	NIST	M	243.098	0	1	50895	N/A	CC1=CN(C(=O)NC1=O)C2CC(C(O2)CO)O	InChI=1S/C10H14N2O5/c1-5-3-12(10(16)11-9(5)15)8-2-6(14)7(4-13)17-8/h3,6-8,13-14H,2,4H2,1H3,(H,11,15,16)/t6-,7,8﹭㾳	N/A	3	Positive	UPDATE-SINGLE-ANNOTATED-BRONZE	Bronze	4261	spectra_filtered/specs_ms.mgf	lib-00037.mgf	0.709262	NIST17	178800	85.728	2.00858	3	0.000488281	243.098	243.097	1	spectra_filtered/specs_ms.mgf4261	22		1	1	IQFYYKKMVGJFEH-UHFFFAOYSA-N	IQFYYKKMVGJFEH	Nucleosides, nucleotides, and analogues	Pyrimidine nucleosides	Pyrimidine 2'-deoxyribonucleosides	Nucleosides	Pyrimidine nucleosides	Carbohydrates
CCMSLIB00003195816	Thymidine	ESI	Q-TOF	Isolated	NIST	NIST	M	243.098	0	1	50895	N/A	CC1=CN(C(=O)NC1=O)C2CC(C(O2)CO)O	InChI=1S/C10H14N2O5/c1-5-3-12(10(16)11-9(5)15)8-2-6(14)7(4-13)17-8/h3,6-8,13-14H,2,4H2,1H3,(H,11,15,16)/t6-,7,8﹭㾳	N/A	3	Positive	UPDATE-SINGLE-ANNOTATED-BRONZE	Bronze	4261	spectra_filtered/specs_ms.mgf	lib-00037.mgf	0.700472	NIST17	178800	85.728	2.00858	3	0.000488281	243.098	243.097	1	spectra_filtered/specs_ms.mgf4261	22		1	1	IQFYYKKMVGJFEH-UHFFFAOYSA-N	IQFYYKKMVGJFEH	Nucleosides, nucleotides, and analogues	Pyrimidine nucleosides	Pyrimidine 2'-deoxyribonucleosides	Nucleosides	Pyrimidine nucleosides	Carbohydrates
CCMSLIB00003502250	.alpha.-Guanidinoglutaric acid	ESI	HCD	Isolated	NIST	NIST	MCH2N2	148.06	0	1	73477539	N/A	C(CC(=O)O)C(C(=O)O)N=C(N)N	InChI=1S/C6H11N3O4/c7-6(8)9-3(5(12)13)1-2-4(10)11/h3H,1-2H2,(H,10,11)(H,12,13)(H4,7,8,9)/t3-/m0/s1	N/A	3	Positive	UPDATE-SINGLE-ANNOTATED-BRONZE	Bronze	4262	spectra_filtered/specs_ms.mgf	lib-00037.mgf	0.963699	NIST17	35230000	949.456	0.618347	4	9.15527e-05	148.06	148.06	1	spectra_filtered/specs_ms.mgf4262	46		1	4	RHVVRMJOHATSPD-UHFFFAOYSA-N	RHVVRMJOHATSPD	Organic acids and derivatives	Carboxylic acids and derivatives	Amino acids, peptides, and analogues	Small peptides	Aminoacids	Amino acids and Peptides
CCMSLIB00003305388	L-Glutamic acid	ESI	HCD	Isolated	NIST	NIST	M	148.06	0	1	56860	N/A	C(CC(=O)O)C(C(=O)O)N	InChI=1S/C5H9NO4/c6-3(5(9)10)1-2-4(7)8/h3H,1-2,6H2,(H,7,8)(H,9,10)	N/A	3	Positive	UPDATE-SINGLE-ANNOTATED-BRONZE	Bronze	4262	spectra_filtered/specs_ms.mgf	lib-00037.mgf	0.95765	NIST17	35230000	949.456	0.618347	4	9.15527e-05	148.06	148.06	1	spectra_filtered/specs_ms.mgf4262	46		0	0	WHUUTDBJXJRKMK-UHFFFAOYSA-N	WHUUTDBJXJRKMK	Organic acids and derivatives	Carboxylic acids and derivatives	Amino acids, peptides, and analogues	Small peptides	Aminoacids	Amino acids and Peptides
CCMSLIB00003305387	L-Glutamic acid	ESI	HCD	Isolated	NIST	NIST	M	148.06	0	1	56860	N/A	C(CC(=O)O)C(C(=O)O)N	InChI=1S/C5H9NO4/c6-3(5(9)10)1-2-4(7)8/h3H,1-2,6H2,(H,7,8)(H,9,10)	N/A	3	Positive	UPDATE-SINGLE-ANNOTATED-BRONZE	Bronze	4262	spectra_filtered/specs_ms.mgf	lib-00037.mgf	0.955943	NIST17	35230000	949.456	0.618347	4	9.15527e-05	148.06	148.06	1	spectra_filtered/specs_ms.mgf4262	46		0	0	WHUUTDBJXJRKMK-UHFFFAOYSA-N	WHUUTDBJXJRKMK	Organic acids and derivatives	Carboxylic acids and derivatives	Amino acids, peptides, and analogues	Small peptides	Aminoacids	Amino acids and Peptides
CCMSLIB00003502251	.alpha.-Guanidinoglutaric acid	ESI	HCD	Isolated	NIST	NIST	MCH2N2	148.06	0	1	73477539	N/A	C(CC(=O)O)C(C(=O)O)N=C(N)N	InChI=1S/C6H11N3O4/c7-6(8)9-3(5(12)13)1-2-4(10)11/h3H,1-2H2,(H,10,11)(H,12,13)(H4,7,8,9)/t3-/m0/s1	N/A	3	Positive	UPDATE-SINGLE-ANNOTATED-BRONZE	Bronze	4262	spectra_filtered/specs_ms.mgf	lib-00037.mgf	0.94635	NIST17	35230000	949.456	0.618347	4	9.15527e-05	148.06	148.06	1	spectra_filtered/specs_ms.mgf4262	46		1	4	RHVVRMJOHATSPD-UHFFFAOYSA-N	RHVVRMJOHATSPD	Organic acids and derivatives	Carboxylic acids and derivatives	Amino acids, peptides, and analogues	Small peptides	Aminoacids	Amino acids and Peptides
CCMSLIB00003200705	L-Glutamic acid	ESI	Q-TOF	Isolated	NIST	NIST	M	148.06	0	1	56860	N/A	C(CC(=O)O)C(C(=O)O)N	InChI=1S/C5H9NO4/c6-3(5(9)10)1-2-4(7)8/h3H,1-2,6H2,(H,7,8)(H,9,10)	N/A	3	Positive	UPDATE-SINGLE-ANNOTATED-BRONZE	Bronze	4262	spectra_filtered/specs_ms.mgf	lib-00037.mgf	0.943146	NIST17	35230000	949.456	0.618347	4	9.15527e-05	148.06	148.06	1	spectra_filtered/specs_ms.mgf4262	46		0	0	WHUUTDBJXJRKMK-UHFFFAOYSA-N	WHUUTDBJXJRKMK	Organic acids and derivatives	Carboxylic acids and derivatives	Amino acids, peptides, and analogues	Small peptides	Aminoacids	Amino acids and Peptides
CCMSLIB00003305386	L-Glutamic acid	ESI	HCD	Isolated	NIST	NIST	M	148.06	0	1	56860	N/A	C(CC(=O)O)C(C(=O)O)N	InChI=1S/C5H9NO4/c6-3(5(9)10)1-2-4(7)8/h3H,1-2,6H2,(H,7,8)(H,9,10)	N/A	3	Positive	UPDATE-SINGLE-ANNOTATED-BRONZE	Bronze	4262	spectra_filtered/specs_ms.mgf	lib-00037.mgf	0.938313	NIST17	35230000	949.456	0.618347	4	9.15527e-05	148.06	148.06	1	spectra_filtered/specs_ms.mgf4262	46		0	0	WHUUTDBJXJRKMK-UHFFFAOYSA-N	WHUUTDBJXJRKMK	Organic acids and derivatives	Carboxylic acids and derivatives	Amino acids, peptides, and analogues	Small peptides	Aminoacids	Amino acids and Peptides
CCMSLIB00003502249	.alpha.-Guanidinoglutaric acid	ESI	HCD	Isolated	NIST	NIST	MCH2N2	148.06	0	1	73477539	N/A	C(CC(=O)O)C(C(=O)O)N=C(N)N	InChI=1S/C6H11N3O4/c7-6(8)9-3(5(12)13)1-2-4(10)11/h3H,1-2H2,(H,10,11)(H,12,13)(H4,7,8,9)/t3-/m0/s1	N/A	3	Positive	UPDATE-SINGLE-ANNOTATED-BRONZE	Bronze	4262	spectra_filtered/specs_ms.mgf	lib-00037.mgf	0.935885	NIST17	35230000	949.456	0.618347	4	9.15527e-05	148.06	148.06	1	spectra_filtered/specs_ms.mgf4262	46		1	4	RHVVRMJOHATSPD-UHFFFAOYSA-N	RHVVRMJOHATSPD	Organic acids and derivatives	Carboxylic acids and derivatives	Amino acids, peptides, and analogues	Small peptides	Aminoacids	Amino acids and Peptides
CCMSLIB00003200706	L-Glutamic acid	ESI	Q-TOF	Isolated	NIST	NIST	M	148.06	0	1	56860	N/A	C(CC(=O)O)C(C(=O)O)N	InChI=1S/C5H9NO4/c6-3(5(9)10)1-2-4(7)8/h3H,1-2,6H2,(H,7,8)(H,9,10)	N/A	3	Positive	UPDATE-SINGLE-ANNOTATED-BRONZE	Bronze	4262	spectra_filtered/specs_ms.mgf	lib-00037.mgf	0.934912	NIST17	35230000	949.456	0.618347	4	9.15527e-05	148.06	148.06	1	spectra_filtered/specs_ms.mgf4262	46		0	0	WHUUTDBJXJRKMK-UHFFFAOYSA-N	WHUUTDBJXJRKMK	Organic acids and derivatives	Carboxylic acids and derivatives	Amino acids, peptides, and analogues	Small peptides	Aminoacids	Amino acids and Peptides
CCMSLIB00003502248	.alpha.-Guanidinoglutaric acid	ESI	HCD	Isolated	NIST	NIST	MCH2N2	148.06	0	1	73477539	N/A	C(CC(=O)O)C(C(=O)O)N=C(N)N	InChI=1S/C6H11N3O4/c7-6(8)9-3(5(12)13)1-2-4(10)11/h3H,1-2H2,(H,10,11)(H,12,13)(H4,7,8,9)/t3-/m0/s1	N/A	3	Positive	UPDATE-SINGLE-ANNOTATED-BRONZE	Bronze	4262	spectra_filtered/specs_ms.mgf	lib-00037.mgf	0.906475	NIST17	35230000	949.456	0.618347	4	9.15527e-05	148.06	148.06	1	spectra_filtered/specs_ms.mgf4262	46		1	4	RHVVRMJOHATSPD-UHFFFAOYSA-N	RHVVRMJOHATSPD	Organic acids and derivatives	Carboxylic acids and derivatives	Amino acids, peptides, and analogues	Small peptides	Aminoacids	Amino acids and Peptides
CCMSLIB00003200707	L-Glutamic acid	ESI	Q-TOF	Isolated	NIST	NIST	M	148.06	0	1	56860	N/A	C(CC(=O)O)C(C(=O)O)N	InChI=1S/C5H9NO4/c6-3(5(9)10)1-2-4(7)8/h3H,1-2,6H2,(H,7,8)(H,9,10)	N/A	3	Positive	UPDATE-SINGLE-ANNOTATED-BRONZE	Bronze	4262	spectra_filtered/specs_ms.mgf	lib-00037.mgf	0.898021	NIST17	35230000	949.456	0.618347	4	9.15527e-05	148.06	148.06	1	spectra_filtered/specs_ms.mgf4262	46		0	0	WHUUTDBJXJRKMK-UHFFFAOYSA-N	WHUUTDBJXJRKMK	Organic acids and derivatives	Carboxylic acids and derivatives	Amino acids, peptides, and analogues	Small peptides	Aminoacids	Amino acids and Peptides
CCMSLIB00003305385	L-Glutamic acid	ESI	HCD	Isolated	NIST	NIST	M	148.06	0	1	56860	N/A	C(CC(=O)O)C(C(=O)O)N	InChI=1S/C5H9NO4/c6-3(5(9)10)1-2-4(7)8/h3H,1-2,6H2,(H,7,8)(H,9,10)	N/A	3	Positive	UPDATE-SINGLE-ANNOTATED-BRONZE	Bronze	4262	spectra_filtered/specs_ms.mgf	lib-00037.mgf	0.897632	NIST17	35230000	949.456	0.618347	3	9.15527e-05	148.06	148.06	1	spectra_filtered/specs_ms.mgf4262	46		0	0	WHUUTDBJXJRKMK-UHFFFAOYSA-N	WHUUTDBJXJRKMK	Organic acids and derivatives	Carboxylic acids and derivatives	Amino acids, peptides, and analogues	Small peptides	Aminoacids	Amino acids and Peptides
CCMSLIB00003502252	.alpha.-Guanidinoglutaric acid	ESI	HCD	Isolated	NIST	NIST	MCH2N2	148.06	0	1	73477539	N/A	C(CC(=O)O)C(C(=O)O)N=C(N)N	InChI=1S/C6H11N3O4/c7-6(8)9-3(5(12)13)1-2-4(10)11/h3H,1-2H2,(H,10,11)(H,12,13)(H4,7,8,9)/t3-/m0/s1	N/A	3	Positive	UPDATE-SINGLE-ANNOTATED-BRONZE	Bronze	4262	spectra_filtered/specs_ms.mgf	lib-00037.mgf	0.890943	NIST17	35230000	949.456	0.618347	4	9.15527e-05	148.06	148.06	1	spectra_filtered/specs_ms.mgf4262	46		1	4	RHVVRMJOHATSPD-UHFFFAOYSA-N	RHVVRMJOHATSPD	Organic acids and derivatives	Carboxylic acids and derivatives	Amino acids, peptides, and analogues	Small peptides	Aminoacids	Amino acids and Peptides
CCMSLIB00003200704	L-Glutamic acid	ESI	Q-TOF	Isolated	NIST	NIST	M	148.06	0	1	56860	N/A	C(CC(=O)O)C(C(=O)O)N	InChI=1S/C5H9NO4/c6-3(5(9)10)1-2-4(7)8/h3H,1-2,6H2,(H,7,8)(H,9,10)	N/A	3	Positive	UPDATE-SINGLE-ANNOTATED-BRONZE	Bronze	4262	spectra_filtered/specs_ms.mgf	lib-00037.mgf	0.873401	NIST17	35230000	949.456	0.618347	4	9.15527e-05	148.06	148.06	1	spectra_filtered/specs_ms.mgf4262	46		0	0	WHUUTDBJXJRKMK-UHFFFAOYSA-N	WHUUTDBJXJRKMK	Organic acids and derivatives	Carboxylic acids and derivatives	Amino acids, peptides, and analogues	Small peptides	Aminoacids	Amino acids and Peptides
CCMSLIB00003305389	L-Glutamic acid	ESI	HCD	Isolated	NIST	NIST	M	148.06	0	1	56860	N/A	C(CC(=O)O)C(C(=O)O)N	InChI=1S/C5H9NO4/c6-3(5(9)10)1-2-4(7)8/h3H,1-2,6H2,(H,7,8)(H,9,10)	N/A	3	Positive	UPDATE-SINGLE-ANNOTATED-BRONZE	Bronze	4262	spectra_filtered/specs_ms.mgf	lib-00037.mgf	0.869361	NIST17	35230000	949.456	0.618347	3	9.15527e-05	148.06	148.06	1	spectra_filtered/specs_ms.mgf4262	46		0	0	WHUUTDBJXJRKMK-UHFFFAOYSA-N	WHUUTDBJXJRKMK	Organic acids and derivatives	Carboxylic acids and derivatives	Amino acids, peptides, and analogues	Small peptides	Aminoacids	Amino acids and Peptides
CCMSLIB00003305384	L-Glutamic acid	ESI	HCD	Isolated	NIST	NIST	M	148.06	0	1	56860	N/A	C(CC(=O)O)C(C(=O)O)N	InChI=1S/C5H9NO4/c6-3(5(9)10)1-2-4(7)8/h3H,1-2,6H2,(H,7,8)(H,9,10)	N/A	3	Positive	UPDATE-SINGLE-ANNOTATED-BRONZE	Bronze	4262	spectra_filtered/specs_ms.mgf	lib-00037.mgf	0.862946	NIST17	35230000	949.456	0.618347	3	9.15527e-05	148.06	148.06	1	spectra_filtered/specs_ms.mgf4262	46		0	0	WHUUTDBJXJRKMK-UHFFFAOYSA-N	WHUUTDBJXJRKMK	Organic acids and derivatives	Carboxylic acids and derivatives	Amino acids, peptides, and analogues	Small peptides	Aminoacids	Amino acids and Peptides
CCMSLIB00003502247	.alpha.-Guanidinoglutaric acid	ESI	HCD	Isolated	NIST	NIST	MCH2N2	148.06	0	1	73477539	N/A	C(CC(=O)O)C(C(=O)O)N=C(N)N	InChI=1S/C6H11N3O4/c7-6(8)9-3(5(12)13)1-2-4(10)11/h3H,1-2H2,(H,10,11)(H,12,13)(H4,7,8,9)/t3-/m0/s1	N/A	3	Positive	UPDATE-SINGLE-ANNOTATED-BRONZE	Bronze	4262	spectra_filtered/specs_ms.mgf	lib-00037.mgf	0.861428	NIST17	35230000	949.456	0.618347	4	9.15527e-05	148.06	148.06	1	spectra_filtered/specs_ms.mgf4262	46		1	4	RHVVRMJOHATSPD-UHFFFAOYSA-N	RHVVRMJOHATSPD	Organic acids and derivatives	Carboxylic acids and derivatives	Amino acids, peptides, and analogues	Small peptides	Aminoacids	Amino acids and Peptides
CCMSLIB00003200708	L-Glutamic acid	ESI	Q-TOF	Isolated	NIST	NIST	M	148.06	0	1	56860	N/A	C(CC(=O)O)C(C(=O)O)N	InChI=1S/C5H9NO4/c6-3(5(9)10)1-2-4(7)8/h3H,1-2,6H2,(H,7,8)(H,9,10)	N/A	3	Positive	UPDATE-SINGLE-ANNOTATED-BRONZE	Bronze	4262	spectra_filtered/specs_ms.mgf	lib-00037.mgf	0.850419	NIST17	35230000	949.456	0.618347	4	9.15527e-05	148.06	148.06	1	spectra_filtered/specs_ms.mgf4262	46		0	0	WHUUTDBJXJRKMK-UHFFFAOYSA-N	WHUUTDBJXJRKMK	Organic acids and derivatives	Carboxylic acids and derivatives	Amino acids, peptides, and analogues	Small peptides	Aminoacids	Amino acids and Peptides
CCMSLIB00003200709	L-Glutamic acid	ESI	Q-TOF	Isolated	NIST	NIST	M	148.06	0	1	56860	N/A	C(CC(=O)O)C(C(=O)O)N	InChI=1S/C5H9NO4/c6-3(5(9)10)1-2-4(7)8/h3H,1-2,6H2,(H,7,8)(H,9,10)	N/A	3	Positive	UPDATE-SINGLE-ANNOTATED-BRONZE	Bronze	4262	spectra_filtered/specs_ms.mgf	lib-00037.mgf	0.810394	NIST17	35230000	949.456	0.618347	4	9.15527e-05	148.06	148.06	1	spectra_filtered/specs_ms.mgf4262	46		0	0	WHUUTDBJXJRKMK-UHFFFAOYSA-N	WHUUTDBJXJRKMK	Organic acids and derivatives	Carboxylic acids and derivatives	Amino acids, peptides, and analogues	Small peptides	Aminoacids	Amino acids and Peptides
CCMSLIB00003502246	.alpha.-Guanidinoglutaric acid	ESI	HCD	Isolated	NIST	NIST	MCH2N2	148.06	0	1	73477539	N/A	C(CC(=O)O)C(C(=O)O)N=C(N)N	InChI=1S/C6H11N3O4/c7-6(8)9-3(5(12)13)1-2-4(10)11/h3H,1-2H2,(H,10,11)(H,12,13)(H4,7,8,9)/t3-/m0/s1	N/A	3	Positive	UPDATE-SINGLE-ANNOTATED-BRONZE	Bronze	4262	spectra_filtered/specs_ms.mgf	lib-00037.mgf	0.80434	NIST17	35230000	949.456	0.618347	4	9.15527e-05	148.06	148.06	1	spectra_filtered/specs_ms.mgf4262	46		1	4	RHVVRMJOHATSPD-UHFFFAOYSA-N	RHVVRMJOHATSPD	Organic acids and derivatives	Carboxylic acids and derivatives	Amino acids, peptides, and analogues	Small peptides	Aminoacids	Amino acids and Peptides
CCMSLIB00003502253	.alpha.-Guanidinoglutaric acid	ESI	HCD	Isolated	NIST	NIST	MCH2N2	148.06	0	1	73477539	N/A	C(CC(=O)O)C(C(=O)O)N=C(N)N	InChI=1S/C6H11N3O4/c7-6(8)9-3(5(12)13)1-2-4(10)11/h3H,1-2H2,(H,10,11)(H,12,13)(H4,7,8,9)/t3-/m0/s1	N/A	3	Positive	UPDATE-SINGLE-ANNOTATED-BRONZE	Bronze	4262	spectra_filtered/specs_ms.mgf	lib-00037.mgf	0.779677	NIST17	35230000	949.456	0.618347	4	9.15527e-05	148.06	148.06	1	spectra_filtered/specs_ms.mgf4262	46		1	4	RHVVRMJOHATSPD-UHFFFAOYSA-N	RHVVRMJOHATSPD	Organic acids and derivatives	Carboxylic acids and derivatives	Amino acids, peptides, and analogues	Small peptides	Aminoacids	Amino acids and Peptides
CCMSLIB00003195428	2'-Deoxyguanosine	ESI	Q-TOF	Isolated	NIST	NIST	2M	535.201	0	1	961079	N/A	C1C(C(OC1N2C=NC3=C2NC(=NC3=O)N)CO)O	InChI=1S/C10H13N5O4/c11-10-13-8-7(9(18)14-10)12-3-15(8)6-1-4(17)5(2-16)19-6/h3-6,16-17H,1-2H2,(H3,11,13,14,18)/t4-,5,6﹭㾳	N/A	3	Positive	UPDATE-SINGLE-ANNOTATED-BRONZE	Bronze	4269	spectra_filtered/specs_ms.mgf	lib-00037.mgf	0.928645	NIST17	768300	395.189	3.19316	3	0.00170898	535.201	535.199	1	spectra_filtered/specs_ms.mgf4269	2		0	0	YKBGVTZYEHREMT-UHFFFAOYSA-N	YKBGVTZYEHREMT	Nucleosides, nucleotides, and analogues	Purine nucleosides	Purine 2'-deoxyribonucleosides	Nucleosides	Purine nucleosides|Purine nucleotides	Carbohydrates
CCMSLIB00003195429	2'-Deoxyguanosine	ESI	Q-TOF	Isolated	NIST	NIST	2M	535.201	0	1	961079	N/A	C1C(C(OC1N2C=NC3=C2NC(=NC3=O)N)CO)O	InChI=1S/C10H13N5O4/c11-10-13-8-7(9(18)14-10)12-3-15(8)6-1-4(17)5(2-16)19-6/h3-6,16-17H,1-2H2,(H3,11,13,14,18)/t4-,5,6﹭㾳	N/A	3	Positive	UPDATE-SINGLE-ANNOTATED-BRONZE	Bronze	4269	spectra_filtered/specs_ms.mgf	lib-00037.mgf	0.919656	NIST17	768300	395.189	3.19316	3	0.00170898	535.201	535.199	1	spectra_filtered/specs_ms.mgf4269	2		0	0	YKBGVTZYEHREMT-UHFFFAOYSA-N	YKBGVTZYEHREMT	Nucleosides, nucleotides, and analogues	Purine nucleosides	Purine 2'-deoxyribonucleosides	Nucleosides	Purine nucleosides|Purine nucleotides	Carbohydrates
CCMSLIB00003184610	5-Aminovaleric acid	ESI	Q-TOF	Isolated	NIST	NIST	MH2O	100.076	0	1	660888	N/A	C(CCN)CC(=O)O	InChI=1S/C5H11NO2/c6-4-2-1-3-5(7)8/h1-4,6H2,(H,7,8)	N/A	3	Positive	UPDATE-SINGLE-ANNOTATED-BRONZE	Bronze	4271	spectra_filtered/specs_ms.mgf	lib-00037.mgf	0.913809	NIST17	4230000	69.414	27.9787	3	0.00279999	100.076	100.073	1	spectra_filtered/specs_ms.mgf4271	11		0	0	JJMDCOVWQOJGCB-UHFFFAOYSA-N	JJMDCOVWQOJGCB	Organic acids and derivatives	Carboxylic acids and derivatives	Amino acids, peptides, and analogues	Fatty Acids and Conjugates	Amino fatty acids	Fatty acids
CCMSLIB00003184609	5-Aminovaleric acid	ESI	Q-TOF	Isolated	NIST	NIST	MH2O	100.076	0	1	660888	N/A	C(CCN)CC(=O)O	InChI=1S/C5H11NO2/c6-4-2-1-3-5(7)8/h1-4,6H2,(H,7,8)	N/A	3	Positive	UPDATE-SINGLE-ANNOTATED-BRONZE	Bronze	4271	spectra_filtered/specs_ms.mgf	lib-00037.mgf	0.90887	NIST17	4230000	69.414	27.9787	3	0.00279999	100.076	100.073	1	spectra_filtered/specs_ms.mgf4271	11		0	0	JJMDCOVWQOJGCB-UHFFFAOYSA-N	JJMDCOVWQOJGCB	Organic acids and derivatives	Carboxylic acids and derivatives	Amino acids, peptides, and analogues	Fatty Acids and Conjugates	Amino fatty acids	Fatty acids
CCMSLIB00003184607	5-Aminovaleric acid	ESI	Q-TOF	Isolated	NIST	NIST	MH2O	100.076	0	1	660888	N/A	C(CCN)CC(=O)O	InChI=1S/C5H11NO2/c6-4-2-1-3-5(7)8/h1-4,6H2,(H,7,8)	N/A	3	Positive	UPDATE-SINGLE-ANNOTATED-BRONZE	Bronze	4271	spectra_filtered/specs_ms.mgf	lib-00037.mgf	0.907319	NIST17	4230000	69.414	27.9787	3	0.00279999	100.076	100.073	1	spectra_filtered/specs_ms.mgf4271	11		0	0	JJMDCOVWQOJGCB-UHFFFAOYSA-N	JJMDCOVWQOJGCB	Organic acids and derivatives	Carboxylic acids and derivatives	Amino acids, peptides, and analogues	Fatty Acids and Conjugates	Amino fatty acids	Fatty acids
CCMSLIB00003184608	5-Aminovaleric acid	ESI	Q-TOF	Isolated	NIST	NIST	MH2O	100.076	0	1	660888	N/A	C(CCN)CC(=O)O	InChI=1S/C5H11NO2/c6-4-2-1-3-5(7)8/h1-4,6H2,(H,7,8)	N/A	3	Positive	UPDATE-SINGLE-ANNOTATED-BRONZE	Bronze	4271	spectra_filtered/specs_ms.mgf	lib-00037.mgf	0.906936	NIST17	4230000	69.414	27.9787	3	0.00279999	100.076	100.073	1	spectra_filtered/specs_ms.mgf4271	11		0	0	JJMDCOVWQOJGCB-UHFFFAOYSA-N	JJMDCOVWQOJGCB	Organic acids and derivatives	Carboxylic acids and derivatives	Amino acids, peptides, and analogues	Fatty Acids and Conjugates	Amino fatty acids	Fatty acids
CCMSLIB00003184611	5-Aminovaleric acid	ESI	Q-TOF	Isolated	NIST	NIST	MH2O	100.076	0	1	660888	N/A	C(CCN)CC(=O)O	InChI=1S/C5H11NO2/c6-4-2-1-3-5(7)8/h1-4,6H2,(H,7,8)	N/A	3	Positive	UPDATE-SINGLE-ANNOTATED-BRONZE	Bronze	4271	spectra_filtered/specs_ms.mgf	lib-00037.mgf	0.906912	NIST17	4230000	69.414	27.9787	3	0.00279999	100.076	100.073	1	spectra_filtered/specs_ms.mgf4271	11		0	0	JJMDCOVWQOJGCB-UHFFFAOYSA-N	JJMDCOVWQOJGCB	Organic acids and derivatives	Carboxylic acids and derivatives	Amino acids, peptides, and analogues	Fatty Acids and Conjugates	Amino fatty acids	Fatty acids
CCMSLIB00003184612	5-Aminovaleric acid	ESI	Q-TOF	Isolated	NIST	NIST	MH2O	100.076	0	1	660888	N/A	C(CCN)CC(=O)O	InChI=1S/C5H11NO2/c6-4-2-1-3-5(7)8/h1-4,6H2,(H,7,8)	N/A	3	Positive	UPDATE-SINGLE-ANNOTATED-BRONZE	Bronze	4271	spectra_filtered/specs_ms.mgf	lib-00037.mgf	0.902641	NIST17	4230000	69.414	27.9787	3	0.00279999	100.076	100.073	1	spectra_filtered/specs_ms.mgf4271	11		0	0	JJMDCOVWQOJGCB-UHFFFAOYSA-N	JJMDCOVWQOJGCB	Organic acids and derivatives	Carboxylic acids and derivatives	Amino acids, peptides, and analogues	Fatty Acids and Conjugates	Amino fatty acids	Fatty acids
CCMSLIB00003184613	5-Aminovaleric acid	ESI	Q-TOF	Isolated	NIST	NIST	MH2O	100.076	0	1	660888	N/A	C(CCN)CC(=O)O	InChI=1S/C5H11NO2/c6-4-2-1-3-5(7)8/h1-4,6H2,(H,7,8)	N/A	3	Positive	UPDATE-SINGLE-ANNOTATED-BRONZE	Bronze	4271	spectra_filtered/specs_ms.mgf	lib-00037.mgf	0.885026	NIST17	4230000	69.414	27.9787	3	0.00279999	100.076	100.073	1	spectra_filtered/specs_ms.mgf4271	11		0	0	JJMDCOVWQOJGCB-UHFFFAOYSA-N	JJMDCOVWQOJGCB	Organic acids and derivatives	Carboxylic acids and derivatives	Amino acids, peptides, and analogues	Fatty Acids and Conjugates	Amino fatty acids	Fatty acids
CCMSLIB00003184614	5-Aminovaleric acid	ESI	Q-TOF	Isolated	NIST	NIST	MH2O	100.076	0	1	660888	N/A	C(CCN)CC(=O)O	InChI=1S/C5H11NO2/c6-4-2-1-3-5(7)8/h1-4,6H2,(H,7,8)	N/A	3	Positive	UPDATE-SINGLE-ANNOTATED-BRONZE	Bronze	4271	spectra_filtered/specs_ms.mgf	lib-00037.mgf	0.868295	NIST17	4230000	69.414	27.9787	3	0.00279999	100.076	100.073	1	spectra_filtered/specs_ms.mgf4271	11		0	0	JJMDCOVWQOJGCB-UHFFFAOYSA-N	JJMDCOVWQOJGCB	Organic acids and derivatives	Carboxylic acids and derivatives	Amino acids, peptides, and analogues	Fatty Acids and Conjugates	Amino fatty acids	Fatty acids
CCMSLIB00003184615	5-Aminovaleric acid	ESI	Q-TOF	Isolated	NIST	NIST	MH2O	100.076	0	1	660888	N/A	C(CCN)CC(=O)O	InChI=1S/C5H11NO2/c6-4-2-1-3-5(7)8/h1-4,6H2,(H,7,8)	N/A	3	Positive	UPDATE-SINGLE-ANNOTATED-BRONZE	Bronze	4271	spectra_filtered/specs_ms.mgf	lib-00037.mgf	0.849176	NIST17	4230000	69.414	27.9787	3	0.00279999	100.076	100.073	1	spectra_filtered/specs_ms.mgf4271	11		0	0	JJMDCOVWQOJGCB-UHFFFAOYSA-N	JJMDCOVWQOJGCB	Organic acids and derivatives	Carboxylic acids and derivatives	Amino acids, peptides, and analogues	Fatty Acids and Conjugates	Amino fatty acids	Fatty acids
CCMSLIB00003184616	5-Aminovaleric acid	ESI	Q-TOF	Isolated	NIST	NIST	MH2O	100.076	0	1	660888	N/A	C(CCN)CC(=O)O	InChI=1S/C5H11NO2/c6-4-2-1-3-5(7)8/h1-4,6H2,(H,7,8)	N/A	3	Positive	UPDATE-SINGLE-ANNOTATED-BRONZE	Bronze	4271	spectra_filtered/specs_ms.mgf	lib-00037.mgf	0.828405	NIST17	4230000	69.414	27.9787	3	0.00279999	100.076	100.073	1	spectra_filtered/specs_ms.mgf4271	11		0	0	JJMDCOVWQOJGCB-UHFFFAOYSA-N	JJMDCOVWQOJGCB	Organic acids and derivatives	Carboxylic acids and derivatives	Amino acids, peptides, and analogues	Fatty Acids and Conjugates	Amino fatty acids	Fatty acids
CCMSLIB00003184617	5-Aminovaleric acid	ESI	Q-TOF	Isolated	NIST	NIST	MH2O	100.076	0	1	660888	N/A	C(CCN)CC(=O)O	InChI=1S/C5H11NO2/c6-4-2-1-3-5(7)8/h1-4,6H2,(H,7,8)	N/A	3	Positive	UPDATE-SINGLE-ANNOTATED-BRONZE	Bronze	4271	spectra_filtered/specs_ms.mgf	lib-00037.mgf	0.80938	NIST17	4230000	69.414	27.9787	3	0.00279999	100.076	100.073	1	spectra_filtered/specs_ms.mgf4271	11		0	0	JJMDCOVWQOJGCB-UHFFFAOYSA-N	JJMDCOVWQOJGCB	Organic acids and derivatives	Carboxylic acids and derivatives	Amino acids, peptides, and analogues	Fatty Acids and Conjugates	Amino fatty acids	Fatty acids
CCMSLIB00003452865	L-Citrulline	ESI	HCD	Isolated	NIST	NIST	M	176.103	0	1	372758	N/A	C(CC(C(=O)[O-])[NH3])CNC(=O)N	InChI=1S/C6H13N3O3/c7-4(5(10)11)2-1-3-9-6(8)12/h4H,1-3,7H2,(H,10,11)(H3,8,9,12)/t4-/m0/s1	N/A	3	Positive	UPDATE-SINGLE-ANNOTATED-BRONZE	Bronze	4273	spectra_filtered/specs_ms.mgf	lib-00037.mgf	0.923935	NIST17	1184000	893.86	1.12641	5	0.000198364	176.103	176.103	1	spectra_filtered/specs_ms.mgf4273	44		1	11	RHGKLRLOHDJJDR-UHFFFAOYSA-N	RHGKLRLOHDJJDR	Organic acids and derivatives	Carboxylic acids and derivatives	Amino acids, peptides, and analogues	N/A	N/A	N/A
CCMSLIB00003182366	L-Citrulline	ESI	Q-TOF	Isolated	NIST	NIST	M	176.103	0	1	372758	N/A	C(CC(C(=O)[O-])[NH3])CNC(=O)N	InChI=1S/C6H13N3O3/c7-4(5(10)11)2-1-3-9-6(8)12/h4H,1-3,7H2,(H,10,11)(H3,8,9,12)/t4-/m0/s1	N/A	3	Positive	UPDATE-SINGLE-ANNOTATED-BRONZE	Bronze	4273	spectra_filtered/specs_ms.mgf	lib-00037.mgf	0.912931	NIST17	1184000	893.86	1.12641	5	0.000198364	176.103	176.103	1	spectra_filtered/specs_ms.mgf4273	44		1	11	RHGKLRLOHDJJDR-UHFFFAOYSA-N	RHGKLRLOHDJJDR	Organic acids and derivatives	Carboxylic acids and derivatives	Amino acids, peptides, and analogues	N/A	N/A	N/A
CCMSLIB00003182365	L-Citrulline	ESI	Q-TOF	Isolated	NIST	NIST	M	176.103	0	1	372758	N/A	C(CC(C(=O)[O-])[NH3])CNC(=O)N	InChI=1S/C6H13N3O3/c7-4(5(10)11)2-1-3-9-6(8)12/h4H,1-3,7H2,(H,10,11)(H3,8,9,12)/t4-/m0/s1	N/A	3	Positive	UPDATE-SINGLE-ANNOTATED-BRONZE	Bronze	4273	spectra_filtered/specs_ms.mgf	lib-00037.mgf	0.902594	NIST17	1184000	893.86	1.12641	6	0.000198364	176.103	176.103	1	spectra_filtered/specs_ms.mgf4273	44		1	11	RHGKLRLOHDJJDR-UHFFFAOYSA-N	RHGKLRLOHDJJDR	Organic acids and derivatives	Carboxylic acids and derivatives	Amino acids, peptides, and analogues	N/A	N/A	N/A
CCMSLIB00003452864	L-Citrulline	ESI	HCD	Isolated	NIST	NIST	M	176.103	0	1	372758	N/A	C(CC(C(=O)[O-])[NH3])CNC(=O)N	InChI=1S/C6H13N3O3/c7-4(5(10)11)2-1-3-9-6(8)12/h4H,1-3,7H2,(H,10,11)(H3,8,9,12)/t4-/m0/s1	N/A	3	Positive	UPDATE-SINGLE-ANNOTATED-BRONZE	Bronze	4273	spectra_filtered/specs_ms.mgf	lib-00037.mgf	0.888368	NIST17	1184000	893.86	1.12641	6	0.000198364	176.103	176.103	1	spectra_filtered/specs_ms.mgf4273	44		1	11	RHGKLRLOHDJJDR-UHFFFAOYSA-N	RHGKLRLOHDJJDR	Organic acids and derivatives	Carboxylic acids and derivatives	Amino acids, peptides, and analogues	N/A	N/A	N/A
CCMSLIB00003182367	L-Citrulline	ESI	Q-TOF	Isolated	NIST	NIST	M	176.103	0	1	372758	N/A	C(CC(C(=O)[O-])[NH3])CNC(=O)N	InChI=1S/C6H13N3O3/c7-4(5(10)11)2-1-3-9-6(8)12/h4H,1-3,7H2,(H,10,11)(H3,8,9,12)/t4-/m0/s1	N/A	3	Positive	UPDATE-SINGLE-ANNOTATED-BRONZE	Bronze	4273	spectra_filtered/specs_ms.mgf	lib-00037.mgf	0.857935	NIST17	1184000	893.86	1.12641	4	0.000198364	176.103	176.103	1	spectra_filtered/specs_ms.mgf4273	44		1	11	RHGKLRLOHDJJDR-UHFFFAOYSA-N	RHGKLRLOHDJJDR	Organic acids and derivatives	Carboxylic acids and derivatives	Amino acids, peptides, and analogues	N/A	N/A	N/A
CCMSLIB00003452866	L-Citrulline	ESI	HCD	Isolated	NIST	NIST	M	176.103	0	1	372758	N/A	C(CC(C(=O)[O-])[NH3])CNC(=O)N	InChI=1S/C6H13N3O3/c7-4(5(10)11)2-1-3-9-6(8)12/h4H,1-3,7H2,(H,10,11)(H3,8,9,12)/t4-/m0/s1	N/A	3	Positive	UPDATE-SINGLE-ANNOTATED-BRONZE	Bronze	4273	spectra_filtered/specs_ms.mgf	lib-00037.mgf	0.831376	NIST17	1184000	893.86	1.12641	4	0.000198364	176.103	176.103	1	spectra_filtered/specs_ms.mgf4273	44		1	11	RHGKLRLOHDJJDR-UHFFFAOYSA-N	RHGKLRLOHDJJDR	Organic acids and derivatives	Carboxylic acids and derivatives	Amino acids, peptides, and analogues	N/A	N/A	N/A
CCMSLIB00003452863	L-Citrulline	ESI	HCD	Isolated	NIST	NIST	M	176.103	0	1	372758	N/A	C(CC(C(=O)[O-])[NH3])CNC(=O)N	InChI=1S/C6H13N3O3/c7-4(5(10)11)2-1-3-9-6(8)12/h4H,1-3,7H2,(H,10,11)(H3,8,9,12)/t4-/m0/s1	N/A	3	Positive	UPDATE-SINGLE-ANNOTATED-BRONZE	Bronze	4273	spectra_filtered/specs_ms.mgf	lib-00037.mgf	0.818554	NIST17	1184000	893.86	1.12641	6	0.000198364	176.103	176.103	1	spectra_filtered/specs_ms.mgf4273	44		1	11	RHGKLRLOHDJJDR-UHFFFAOYSA-N	RHGKLRLOHDJJDR	Organic acids and derivatives	Carboxylic acids and derivatives	Amino acids, peptides, and analogues	N/A	N/A	N/A
CCMSLIB00003182368	L-Citrulline	ESI	Q-TOF	Isolated	NIST	NIST	M	176.103	0	1	372758	N/A	C(CC(C(=O)[O-])[NH3])CNC(=O)N	InChI=1S/C6H13N3O3/c7-4(5(10)11)2-1-3-9-6(8)12/h4H,1-3,7H2,(H,10,11)(H3,8,9,12)/t4-/m0/s1	N/A	3	Positive	UPDATE-SINGLE-ANNOTATED-BRONZE	Bronze	4273	spectra_filtered/specs_ms.mgf	lib-00037.mgf	0.817357	NIST17	1184000	893.86	1.12641	4	0.000198364	176.103	176.103	1	spectra_filtered/specs_ms.mgf4273	44		1	11	RHGKLRLOHDJJDR-UHFFFAOYSA-N	RHGKLRLOHDJJDR	Organic acids and derivatives	Carboxylic acids and derivatives	Amino acids, peptides, and analogues	N/A	N/A	N/A
CCMSLIB00003182369	L-Citrulline	ESI	Q-TOF	Isolated	NIST	NIST	M	176.103	0	1	372758	N/A	C(CC(C(=O)[O-])[NH3])CNC(=O)N	InChI=1S/C6H13N3O3/c7-4(5(10)11)2-1-3-9-6(8)12/h4H,1-3,7H2,(H,10,11)(H3,8,9,12)/t4-/m0/s1	N/A	3	Positive	UPDATE-SINGLE-ANNOTATED-BRONZE	Bronze	4273	spectra_filtered/specs_ms.mgf	lib-00037.mgf	0.750481	NIST17	1184000	893.86	1.12641	3	0.000198364	176.103	176.103	1	spectra_filtered/specs_ms.mgf4273	44		1	11	RHGKLRLOHDJJDR-UHFFFAOYSA-N	RHGKLRLOHDJJDR	Organic acids and derivatives	Carboxylic acids and derivatives	Amino acids, peptides, and analogues	N/A	N/A	N/A
CCMSLIB00003452862	L-Citrulline	ESI	HCD	Isolated	NIST	NIST	M	176.103	0	1	372758	N/A	C(CC(C(=O)[O-])[NH3])CNC(=O)N	InChI=1S/C6H13N3O3/c7-4(5(10)11)2-1-3-9-6(8)12/h4H,1-3,7H2,(H,10,11)(H3,8,9,12)/t4-/m0/s1	N/A	3	Positive	UPDATE-SINGLE-ANNOTATED-BRONZE	Bronze	4273	spectra_filtered/specs_ms.mgf	lib-00037.mgf	0.720581	NIST17	1184000	893.86	1.12641	6	0.000198364	176.103	176.103	1	spectra_filtered/specs_ms.mgf4273	44		1	11	RHGKLRLOHDJJDR-UHFFFAOYSA-N	RHGKLRLOHDJJDR	Organic acids and derivatives	Carboxylic acids and derivatives	Amino acids, peptides, and analogues	N/A	N/A	N/A
CCMSLIB00003182370	L-Citrulline	ESI	Q-TOF	Isolated	NIST	NIST	M	176.103	0	1	372758	N/A	C(CC(C(=O)[O-])[NH3])CNC(=O)N	InChI=1S/C6H13N3O3/c7-4(5(10)11)2-1-3-9-6(8)12/h4H,1-3,7H2,(H,10,11)(H3,8,9,12)/t4-/m0/s1	N/A	3	Positive	UPDATE-SINGLE-ANNOTATED-BRONZE	Bronze	4273	spectra_filtered/specs_ms.mgf	lib-00037.mgf	0.716752	NIST17	1184000	893.86	1.12641	3	0.000198364	176.103	176.103	1	spectra_filtered/specs_ms.mgf4273	44		1	11	RHGKLRLOHDJJDR-UHFFFAOYSA-N	RHGKLRLOHDJJDR	Organic acids and derivatives	Carboxylic acids and derivatives	Amino acids, peptides, and analogues	N/A	N/A	N/A
CCMSLIB00003182364	L-Citrulline	ESI	Q-TOF	Isolated	NIST	NIST	M	176.103	0	1	372758	N/A	C(CC(C(=O)[O-])[NH3])CNC(=O)N	InChI=1S/C6H13N3O3/c7-4(5(10)11)2-1-3-9-6(8)12/h4H,1-3,7H2,(H,10,11)(H3,8,9,12)/t4-/m0/s1	N/A	3	Positive	UPDATE-SINGLE-ANNOTATED-BRONZE	Bronze	4273	spectra_filtered/specs_ms.mgf	lib-00037.mgf	0.71497	NIST17	1184000	893.86	1.12641	6	0.000198364	176.103	176.103	1	spectra_filtered/specs_ms.mgf4273	44		1	11	RHGKLRLOHDJJDR-UHFFFAOYSA-N	RHGKLRLOHDJJDR	Organic acids and derivatives	Carboxylic acids and derivatives	Amino acids, peptides, and analogues	N/A	N/A	N/A
CCMSLIB00003452867	L-Citrulline	ESI	HCD	Isolated	NIST	NIST	M	176.103	0	1	372758	N/A	C(CC(C(=O)[O-])[NH3])CNC(=O)N	InChI=1S/C6H13N3O3/c7-4(5(10)11)2-1-3-9-6(8)12/h4H,1-3,7H2,(H,10,11)(H3,8,9,12)/t4-/m0/s1	N/A	3	Positive	UPDATE-SINGLE-ANNOTATED-BRONZE	Bronze	4273	spectra_filtered/specs_ms.mgf	lib-00037.mgf	0.710173	NIST17	1184000	893.86	1.12641	3	0.000198364	176.103	176.103	1	spectra_filtered/specs_ms.mgf4273	44		1	11	RHGKLRLOHDJJDR-UHFFFAOYSA-N	RHGKLRLOHDJJDR	Organic acids and derivatives	Carboxylic acids and derivatives	Amino acids, peptides, and analogues	N/A	N/A	N/A
CCMSLIB00003452861	L-Citrulline	ESI	HCD	Isolated	NIST	NIST	M	176.103	0	1	372758	N/A	C(CC(C(=O)[O-])[NH3])CNC(=O)N	InChI=1S/C6H13N3O3/c7-4(5(10)11)2-1-3-9-6(8)12/h4H,1-3,7H2,(H,10,11)(H3,8,9,12)/t4-/m0/s1	N/A	3	Positive	UPDATE-SINGLE-ANNOTATED-BRONZE	Bronze	4273	spectra_filtered/specs_ms.mgf	lib-00037.mgf	0.587333	NIST17	1184000	893.86	1.12641	5	0.000198364	176.103	176.103	1	spectra_filtered/specs_ms.mgf4273	44		1	11	RHGKLRLOHDJJDR-UHFFFAOYSA-N	RHGKLRLOHDJJDR	Organic acids and derivatives	Carboxylic acids and derivatives	Amino acids, peptides, and analogues	N/A	N/A	N/A
CCMSLIB00003182363	L-Citrulline	ESI	Q-TOF	Isolated	NIST	NIST	M	176.103	0	1	372758	N/A	C(CC(C(=O)[O-])[NH3])CNC(=O)N	InChI=1S/C6H13N3O3/c7-4(5(10)11)2-1-3-9-6(8)12/h4H,1-3,7H2,(H,10,11)(H3,8,9,12)/t4-/m0/s1	N/A	3	Positive	UPDATE-SINGLE-ANNOTATED-BRONZE	Bronze	4273	spectra_filtered/specs_ms.mgf	lib-00037.mgf	0.537839	NIST17	1184000	893.86	1.12641	5	0.000198364	176.103	176.103	1	spectra_filtered/specs_ms.mgf4273	44		1	11	RHGKLRLOHDJJDR-UHFFFAOYSA-N	RHGKLRLOHDJJDR	Organic acids and derivatives	Carboxylic acids and derivatives	Amino acids, peptides, and analogues	N/A	N/A	N/A
CCMSLIB00003182362	L-Citrulline	ESI	Q-TOF	Isolated	NIST	NIST	M	176.103	0	1	372758	N/A	C(CC(C(=O)[O-])[NH3])CNC(=O)N	InChI=1S/C6H13N3O3/c7-4(5(10)11)2-1-3-9-6(8)12/h4H,1-3,7H2,(H,10,11)(H3,8,9,12)/t4-/m0/s1	N/A	3	Positive	UPDATE-SINGLE-ANNOTATED-BRONZE	Bronze	4273	spectra_filtered/specs_ms.mgf	lib-00037.mgf	0.474217	NIST17	1184000	893.86	1.12641	5	0.000198364	176.103	176.103	1	spectra_filtered/specs_ms.mgf4273	44		1	11	RHGKLRLOHDJJDR-UHFFFAOYSA-N	RHGKLRLOHDJJDR	Organic acids and derivatives	Carboxylic acids and derivatives	Amino acids, peptides, and analogues	N/A	N/A	N/A
CCMSLIB00003452860	L-Citrulline	ESI	HCD	Isolated	NIST	NIST	M	176.103	0	1	372758	N/A	C(CC(C(=O)[O-])[NH3])CNC(=O)N	InChI=1S/C6H13N3O3/c7-4(5(10)11)2-1-3-9-6(8)12/h4H,1-3,7H2,(H,10,11)(H3,8,9,12)/t4-/m0/s1	N/A	3	Positive	UPDATE-SINGLE-ANNOTATED-BRONZE	Bronze	4273	spectra_filtered/specs_ms.mgf	lib-00037.mgf	0.446693	NIST17	1184000	893.86	1.12641	5	0.000198364	176.103	176.103	1	spectra_filtered/specs_ms.mgf4273	44		1	11	RHGKLRLOHDJJDR-UHFFFAOYSA-N	RHGKLRLOHDJJDR	Organic acids and derivatives	Carboxylic acids and derivatives	Amino acids, peptides, and analogues	N/A	N/A	N/A
CCMSLIB00003297460	.gamma.-Aminobutyric acid	ESI	HCD	Isolated	NIST	NIST	M	104.071	0	1	56122	N/A	C(CC(=O)[O-])C[NH3]	InChI=1S/C4H9NO2/c5-3-1-2-4(6)7/h1-3,5H2,(H,6,7)	N/A	3	Positive	UPDATE-SINGLE-ANNOTATED-BRONZE	Bronze	4275	spectra_filtered/specs_ms.mgf	lib-00037.mgf	0.81854	NIST17	1765000	846.122	19.2072	3	0.0019989	104.071	104.069	1	spectra_filtered/specs_ms.mgf4275	6		0	0	BTCSSZJGUNDROE-UHFFFAOYSA-N	BTCSSZJGUNDROE	Organic acids and derivatives	Carboxylic acids and derivatives	Amino acids, peptides, and analogues	N/A	N/A	N/A
CCMSLIB00003297459	.gamma.-Aminobutyric acid	ESI	HCD	Isolated	NIST	NIST	M	104.071	0	1	56122	N/A	C(CC(=O)[O-])C[NH3]	InChI=1S/C4H9NO2/c5-3-1-2-4(6)7/h1-3,5H2,(H,6,7)	N/A	3	Positive	UPDATE-SINGLE-ANNOTATED-BRONZE	Bronze	4275	spectra_filtered/specs_ms.mgf	lib-00037.mgf	0.744765	NIST17	1765000	846.122	19.2072	3	0.0019989	104.071	104.069	1	spectra_filtered/specs_ms.mgf4275	6		0	0	BTCSSZJGUNDROE-UHFFFAOYSA-N	BTCSSZJGUNDROE	Organic acids and derivatives	Carboxylic acids and derivatives	Amino acids, peptides, and analogues	N/A	N/A	N/A
CCMSLIB00003297458	.gamma.-Aminobutyric acid	ESI	HCD	Isolated	NIST	NIST	M	104.071	0	1	56122	N/A	C(CC(=O)[O-])C[NH3]	InChI=1S/C4H9NO2/c5-3-1-2-4(6)7/h1-3,5H2,(H,6,7)	N/A	3	Positive	UPDATE-SINGLE-ANNOTATED-BRONZE	Bronze	4275	spectra_filtered/specs_ms.mgf	lib-00037.mgf	0.659957	NIST17	1765000	846.122	19.2072	3	0.0019989	104.071	104.069	1	spectra_filtered/specs_ms.mgf4275	6		0	0	BTCSSZJGUNDROE-UHFFFAOYSA-N	BTCSSZJGUNDROE	Organic acids and derivatives	Carboxylic acids and derivatives	Amino acids, peptides, and analogues	N/A	N/A	N/A
CCMSLIB00003297457	.gamma.-Aminobutyric acid	ESI	HCD	Isolated	NIST	NIST	M	104.071	0	1	56122	N/A	C(CC(=O)[O-])C[NH3]	InChI=1S/C4H9NO2/c5-3-1-2-4(6)7/h1-3,5H2,(H,6,7)	N/A	3	Positive	UPDATE-SINGLE-ANNOTATED-BRONZE	Bronze	4275	spectra_filtered/specs_ms.mgf	lib-00037.mgf	0.551467	NIST17	1765000	846.122	19.2072	3	0.0019989	104.071	104.069	1	spectra_filtered/specs_ms.mgf4275	6		0	0	BTCSSZJGUNDROE-UHFFFAOYSA-N	BTCSSZJGUNDROE	Organic acids and derivatives	Carboxylic acids and derivatives	Amino acids, peptides, and analogues	N/A	N/A	N/A
CCMSLIB00003297456	.gamma.-Aminobutyric acid	ESI	HCD	Isolated	NIST	NIST	M	104.071	0	1	56122	N/A	C(CC(=O)[O-])C[NH3]	InChI=1S/C4H9NO2/c5-3-1-2-4(6)7/h1-3,5H2,(H,6,7)	N/A	3	Positive	UPDATE-SINGLE-ANNOTATED-BRONZE	Bronze	4275	spectra_filtered/specs_ms.mgf	lib-00037.mgf	0.425365	NIST17	1765000	846.122	19.2072	3	0.0019989	104.071	104.069	1	spectra_filtered/specs_ms.mgf4275	6		0	0	BTCSSZJGUNDROE-UHFFFAOYSA-N	BTCSSZJGUNDROE	Organic acids and derivatives	Carboxylic acids and derivatives	Amino acids, peptides, and analogues	N/A	N/A	N/A
CCMSLIB00003452890	L-Citrulline	ESI	HCD	Isolated	NIST	NIST	MNH3	159.076	0	1	372758	N/A	C(CC(C(=O)[O-])[NH3])CNC(=O)N	InChI=1S/C6H13N3O3/c7-4(5(10)11)2-1-3-9-6(8)12/h4H,1-3,7H2,(H,10,11)(H3,8,9,12)/t4-/m0/s1	N/A	3	Positive	UPDATE-SINGLE-ANNOTATED-BRONZE	Bronze	4286	spectra_filtered/specs_ms.mgf	lib-00037.mgf	0.993201	NIST17	1503000	893.968	0.671448	6	0.000106812	159.076	159.076	1	spectra_filtered/specs_ms.mgf4286	20		1	11	RHGKLRLOHDJJDR-UHFFFAOYSA-N	RHGKLRLOHDJJDR	Organic acids and derivatives	Carboxylic acids and derivatives	Amino acids, peptides, and analogues	N/A	N/A	N/A
CCMSLIB00003452889	L-Citrulline	ESI	HCD	Isolated	NIST	NIST	MNH3	159.076	0	1	372758	N/A	C(CC(C(=O)[O-])[NH3])CNC(=O)N	InChI=1S/C6H13N3O3/c7-4(5(10)11)2-1-3-9-6(8)12/h4H,1-3,7H2,(H,10,11)(H3,8,9,12)/t4-/m0/s1	N/A	3	Positive	UPDATE-SINGLE-ANNOTATED-BRONZE	Bronze	4286	spectra_filtered/specs_ms.mgf	lib-00037.mgf	0.9925	NIST17	1503000	893.968	0.671448	6	0.000106812	159.076	159.076	1	spectra_filtered/specs_ms.mgf4286	20		1	11	RHGKLRLOHDJJDR-UHFFFAOYSA-N	RHGKLRLOHDJJDR	Organic acids and derivatives	Carboxylic acids and derivatives	Amino acids, peptides, and analogues	N/A	N/A	N/A
CCMSLIB00003452888	L-Citrulline	ESI	HCD	Isolated	NIST	NIST	MNH3	159.076	0	1	372758	N/A	C(CC(C(=O)[O-])[NH3])CNC(=O)N	InChI=1S/C6H13N3O3/c7-4(5(10)11)2-1-3-9-6(8)12/h4H,1-3,7H2,(H,10,11)(H3,8,9,12)/t4-/m0/s1	N/A	3	Positive	UPDATE-SINGLE-ANNOTATED-BRONZE	Bronze	4286	spectra_filtered/specs_ms.mgf	lib-00037.mgf	0.978738	NIST17	1503000	893.968	0.671448	6	0.000106812	159.076	159.076	1	spectra_filtered/specs_ms.mgf4286	20		1	11	RHGKLRLOHDJJDR-UHFFFAOYSA-N	RHGKLRLOHDJJDR	Organic acids and derivatives	Carboxylic acids and derivatives	Amino acids, peptides, and analogues	N/A	N/A	N/A
CCMSLIB00003452887	L-Citrulline	ESI	HCD	Isolated	NIST	NIST	MNH3	159.076	0	1	372758	N/A	C(CC(C(=O)[O-])[NH3])CNC(=O)N	InChI=1S/C6H13N3O3/c7-4(5(10)11)2-1-3-9-6(8)12/h4H,1-3,7H2,(H,10,11)(H3,8,9,12)/t4-/m0/s1	N/A	3	Positive	UPDATE-SINGLE-ANNOTATED-BRONZE	Bronze	4286	spectra_filtered/specs_ms.mgf	lib-00037.mgf	0.965333	NIST17	1503000	893.968	0.671448	6	0.000106812	159.076	159.076	1	spectra_filtered/specs_ms.mgf4286	20		1	11	RHGKLRLOHDJJDR-UHFFFAOYSA-N	RHGKLRLOHDJJDR	Organic acids and derivatives	Carboxylic acids and derivatives	Amino acids, peptides, and analogues	N/A	N/A	N/A
CCMSLIB00003452886	L-Citrulline	ESI	HCD	Isolated	NIST	NIST	MNH3	159.076	0	1	372758	N/A	C(CC(C(=O)[O-])[NH3])CNC(=O)N	InChI=1S/C6H13N3O3/c7-4(5(10)11)2-1-3-9-6(8)12/h4H,1-3,7H2,(H,10,11)(H3,8,9,12)/t4-/m0/s1	N/A	3	Positive	UPDATE-SINGLE-ANNOTATED-BRONZE	Bronze	4286	spectra_filtered/specs_ms.mgf	lib-00037.mgf	0.941625	NIST17	1503000	893.968	0.671448	5	0.000106812	159.076	159.076	1	spectra_filtered/specs_ms.mgf4286	20		1	11	RHGKLRLOHDJJDR-UHFFFAOYSA-N	RHGKLRLOHDJJDR	Organic acids and derivatives	Carboxylic acids and derivatives	Amino acids, peptides, and analogues	N/A	N/A	N/A
CCMSLIB00003452885	L-Citrulline	ESI	HCD	Isolated	NIST	NIST	MNH3	159.076	0	1	372758	N/A	C(CC(C(=O)[O-])[NH3])CNC(=O)N	InChI=1S/C6H13N3O3/c7-4(5(10)11)2-1-3-9-6(8)12/h4H,1-3,7H2,(H,10,11)(H3,8,9,12)/t4-/m0/s1	N/A	3	Positive	UPDATE-SINGLE-ANNOTATED-BRONZE	Bronze	4286	spectra_filtered/specs_ms.mgf	lib-00037.mgf	0.92459	NIST17	1503000	893.968	0.671448	5	0.000106812	159.076	159.076	1	spectra_filtered/specs_ms.mgf4286	20		1	11	RHGKLRLOHDJJDR-UHFFFAOYSA-N	RHGKLRLOHDJJDR	Organic acids and derivatives	Carboxylic acids and derivatives	Amino acids, peptides, and analogues	N/A	N/A	N/A
CCMSLIB00003452891	L-Citrulline	ESI	HCD	Isolated	NIST	NIST	MNH3	159.076	0	1	372758	N/A	C(CC(C(=O)[O-])[NH3])CNC(=O)N	InChI=1S/C6H13N3O3/c7-4(5(10)11)2-1-3-9-6(8)12/h4H,1-3,7H2,(H,10,11)(H3,8,9,12)/t4-/m0/s1	N/A	3	Positive	UPDATE-SINGLE-ANNOTATED-BRONZE	Bronze	4286	spectra_filtered/specs_ms.mgf	lib-00037.mgf	0.911959	NIST17	1503000	893.968	0.671448	4	0.000106812	159.076	159.076	1	spectra_filtered/specs_ms.mgf4286	20		1	11	RHGKLRLOHDJJDR-UHFFFAOYSA-N	RHGKLRLOHDJJDR	Organic acids and derivatives	Carboxylic acids and derivatives	Amino acids, peptides, and analogues	N/A	N/A	N/A
CCMSLIB00003182387	L-Citrulline	ESI	Q-TOF	Isolated	NIST	NIST	MNH3	159.076	0	1	372758	N/A	C(CC(C(=O)[O-])[NH3])CNC(=O)N	InChI=1S/C6H13N3O3/c7-4(5(10)11)2-1-3-9-6(8)12/h4H,1-3,7H2,(H,10,11)(H3,8,9,12)/t4-/m0/s1	N/A	3	Positive	UPDATE-SINGLE-ANNOTATED-BRONZE	Bronze	4286	spectra_filtered/specs_ms.mgf	lib-00037.mgf	0.910763	NIST17	1503000	893.968	0.671448	4	0.000106812	159.076	159.076	1	spectra_filtered/specs_ms.mgf4286	20		1	11	RHGKLRLOHDJJDR-UHFFFAOYSA-N	RHGKLRLOHDJJDR	Organic acids and derivatives	Carboxylic acids and derivatives	Amino acids, peptides, and analogues	N/A	N/A	N/A
CCMSLIB00003452884	L-Citrulline	ESI	HCD	Isolated	NIST	NIST	MNH3	159.076	0	1	372758	N/A	C(CC(C(=O)[O-])[NH3])CNC(=O)N	InChI=1S/C6H13N3O3/c7-4(5(10)11)2-1-3-9-6(8)12/h4H,1-3,7H2,(H,10,11)(H3,8,9,12)/t4-/m0/s1	N/A	3	Positive	UPDATE-SINGLE-ANNOTATED-BRONZE	Bronze	4286	spectra_filtered/specs_ms.mgf	lib-00037.mgf	0.905321	NIST17	1503000	893.968	0.671448	5	0.000106812	159.076	159.076	1	spectra_filtered/specs_ms.mgf4286	20		1	11	RHGKLRLOHDJJDR-UHFFFAOYSA-N	RHGKLRLOHDJJDR	Organic acids and derivatives	Carboxylic acids and derivatives	Amino acids, peptides, and analogues	N/A	N/A	N/A
CCMSLIB00003182389	L-Citrulline	ESI	Q-TOF	Isolated	NIST	NIST	MNH3	159.076	0	1	372758	N/A	C(CC(C(=O)[O-])[NH3])CNC(=O)N	InChI=1S/C6H13N3O3/c7-4(5(10)11)2-1-3-9-6(8)12/h4H,1-3,7H2,(H,10,11)(H3,8,9,12)/t4-/m0/s1	N/A	3	Positive	UPDATE-SINGLE-ANNOTATED-BRONZE	Bronze	4286	spectra_filtered/specs_ms.mgf	lib-00037.mgf	0.894986	NIST17	1503000	893.968	0.671448	4	0.000106812	159.076	159.076	1	spectra_filtered/specs_ms.mgf4286	20		1	11	RHGKLRLOHDJJDR-UHFFFAOYSA-N	RHGKLRLOHDJJDR	Organic acids and derivatives	Carboxylic acids and derivatives	Amino acids, peptides, and analogues	N/A	N/A	N/A
CCMSLIB00003182388	L-Citrulline	ESI	Q-TOF	Isolated	NIST	NIST	MNH3	159.076	0	1	372758	N/A	C(CC(C(=O)[O-])[NH3])CNC(=O)N	InChI=1S/C6H13N3O3/c7-4(5(10)11)2-1-3-9-6(8)12/h4H,1-3,7H2,(H,10,11)(H3,8,9,12)/t4-/m0/s1	N/A	3	Positive	UPDATE-SINGLE-ANNOTATED-BRONZE	Bronze	4286	spectra_filtered/specs_ms.mgf	lib-00037.mgf	0.888886	NIST17	1503000	893.968	0.671448	3	0.000106812	159.076	159.076	1	spectra_filtered/specs_ms.mgf4286	20		1	11	RHGKLRLOHDJJDR-UHFFFAOYSA-N	RHGKLRLOHDJJDR	Organic acids and derivatives	Carboxylic acids and derivatives	Amino acids, peptides, and analogues	N/A	N/A	N/A
CCMSLIB00003182390	L-Citrulline	ESI	Q-TOF	Isolated	NIST	NIST	MNH3	159.076	0	1	372758	N/A	C(CC(C(=O)[O-])[NH3])CNC(=O)N	InChI=1S/C6H13N3O3/c7-4(5(10)11)2-1-3-9-6(8)12/h4H,1-3,7H2,(H,10,11)(H3,8,9,12)/t4-/m0/s1	N/A	3	Positive	UPDATE-SINGLE-ANNOTATED-BRONZE	Bronze	4286	spectra_filtered/specs_ms.mgf	lib-00037.mgf	0.842437	NIST17	1503000	893.968	0.671448	4	0.000106812	159.076	159.076	1	spectra_filtered/specs_ms.mgf4286	20		1	11	RHGKLRLOHDJJDR-UHFFFAOYSA-N	RHGKLRLOHDJJDR	Organic acids and derivatives	Carboxylic acids and derivatives	Amino acids, peptides, and analogues	N/A	N/A	N/A
CCMSLIB00003452892	L-Citrulline	ESI	HCD	Isolated	NIST	NIST	MNH3	159.076	0	1	372758	N/A	C(CC(C(=O)[O-])[NH3])CNC(=O)N	InChI=1S/C6H13N3O3/c7-4(5(10)11)2-1-3-9-6(8)12/h4H,1-3,7H2,(H,10,11)(H3,8,9,12)/t4-/m0/s1	N/A	3	Positive	UPDATE-SINGLE-ANNOTATED-BRONZE	Bronze	4286	spectra_filtered/specs_ms.mgf	lib-00037.mgf	0.836293	NIST17	1503000	893.968	0.671448	4	0.000106812	159.076	159.076	1	spectra_filtered/specs_ms.mgf4286	20		1	11	RHGKLRLOHDJJDR-UHFFFAOYSA-N	RHGKLRLOHDJJDR	Organic acids and derivatives	Carboxylic acids and derivatives	Amino acids, peptides, and analogues	N/A	N/A	N/A
CCMSLIB00003182386	L-Citrulline	ESI	Q-TOF	Isolated	NIST	NIST	MNH3	159.076	0	1	372758	N/A	C(CC(C(=O)[O-])[NH3])CNC(=O)N	InChI=1S/C6H13N3O3/c7-4(5(10)11)2-1-3-9-6(8)12/h4H,1-3,7H2,(H,10,11)(H3,8,9,12)/t4-/m0/s1	N/A	3	Positive	UPDATE-SINGLE-ANNOTATED-BRONZE	Bronze	4286	spectra_filtered/specs_ms.mgf	lib-00037.mgf	0.817823	NIST17	1503000	893.968	0.671448	4	0.000106812	159.076	159.076	1	spectra_filtered/specs_ms.mgf4286	20		1	11	RHGKLRLOHDJJDR-UHFFFAOYSA-N	RHGKLRLOHDJJDR	Organic acids and derivatives	Carboxylic acids and derivatives	Amino acids, peptides, and analogues	N/A	N/A	N/A
CCMSLIB00003452896	L-Citrulline	ESI	IT-FT/ion trap with FTMS	Isolated	NIST	NIST	MNH3	159.076	0	1	372758	N/A	C(CC(C(=O)[O-])[NH3])CNC(=O)N	InChI=1S/C6H13N3O3/c7-4(5(10)11)2-1-3-9-6(8)12/h4H,1-3,7H2,(H,10,11)(H3,8,9,12)/t4-/m0/s1	N/A	3	Positive	UPDATE-SINGLE-ANNOTATED-BRONZE	Bronze	4286	spectra_filtered/specs_ms.mgf	lib-00037.mgf	0.80787	NIST17	1503000	893.968	0.671448	4	0.000106812	159.076	159.076	1	spectra_filtered/specs_ms.mgf4286	20		1	11	RHGKLRLOHDJJDR-UHFFFAOYSA-N	RHGKLRLOHDJJDR	Organic acids and derivatives	Carboxylic acids and derivatives	Amino acids, peptides, and analogues	N/A	N/A	N/A
CCMSLIB00003182391	L-Citrulline	ESI	Q-TOF	Isolated	NIST	NIST	MNH3	159.076	0	1	372758	N/A	C(CC(C(=O)[O-])[NH3])CNC(=O)N	InChI=1S/C6H13N3O3/c7-4(5(10)11)2-1-3-9-6(8)12/h4H,1-3,7H2,(H,10,11)(H3,8,9,12)/t4-/m0/s1	N/A	3	Positive	UPDATE-SINGLE-ANNOTATED-BRONZE	Bronze	4286	spectra_filtered/specs_ms.mgf	lib-00037.mgf	0.75782	NIST17	1503000	893.968	0.671448	3	0.000106812	159.076	159.076	1	spectra_filtered/specs_ms.mgf4286	20		1	11	RHGKLRLOHDJJDR-UHFFFAOYSA-N	RHGKLRLOHDJJDR	Organic acids and derivatives	Carboxylic acids and derivatives	Amino acids, peptides, and analogues	N/A	N/A	N/A
CCMSLIB00003452893	L-Citrulline	ESI	HCD	Isolated	NIST	NIST	MNH3	159.076	0	1	372758	N/A	C(CC(C(=O)[O-])[NH3])CNC(=O)N	InChI=1S/C6H13N3O3/c7-4(5(10)11)2-1-3-9-6(8)12/h4H,1-3,7H2,(H,10,11)(H3,8,9,12)/t4-/m0/s1	N/A	3	Positive	UPDATE-SINGLE-ANNOTATED-BRONZE	Bronze	4286	spectra_filtered/specs_ms.mgf	lib-00037.mgf	0.738856	NIST17	1503000	893.968	0.671448	3	0.000106812	159.076	159.076	1	spectra_filtered/specs_ms.mgf4286	20		1	11	RHGKLRLOHDJJDR-UHFFFAOYSA-N	RHGKLRLOHDJJDR	Organic acids and derivatives	Carboxylic acids and derivatives	Amino acids, peptides, and analogues	N/A	N/A	N/A
CCMSLIB00003182392	L-Citrulline	ESI	Q-TOF	Isolated	NIST	NIST	MNH3	159.076	0	1	372758	N/A	C(CC(C(=O)[O-])[NH3])CNC(=O)N	InChI=1S/C6H13N3O3/c7-4(5(10)11)2-1-3-9-6(8)12/h4H,1-3,7H2,(H,10,11)(H3,8,9,12)/t4-/m0/s1	N/A	3	Positive	UPDATE-SINGLE-ANNOTATED-BRONZE	Bronze	4286	spectra_filtered/specs_ms.mgf	lib-00037.mgf	0.725205	NIST17	1503000	893.968	0.671448	3	0.000106812	159.076	159.076	1	spectra_filtered/specs_ms.mgf4286	20		1	11	RHGKLRLOHDJJDR-UHFFFAOYSA-N	RHGKLRLOHDJJDR	Organic acids and derivatives	Carboxylic acids and derivatives	Amino acids, peptides, and analogues	N/A	N/A	N/A
CCMSLIB00003182385	L-Citrulline	ESI	Q-TOF	Isolated	NIST	NIST	MNH3	159.076	0	1	372758	N/A	C(CC(C(=O)[O-])[NH3])CNC(=O)N	InChI=1S/C6H13N3O3/c7-4(5(10)11)2-1-3-9-6(8)12/h4H,1-3,7H2,(H,10,11)(H3,8,9,12)/t4-/m0/s1	N/A	3	Positive	UPDATE-SINGLE-ANNOTATED-BRONZE	Bronze	4286	spectra_filtered/specs_ms.mgf	lib-00037.mgf	0.696065	NIST17	1503000	893.968	0.671448	4	0.000106812	159.076	159.076	1	spectra_filtered/specs_ms.mgf4286	20		1	11	RHGKLRLOHDJJDR-UHFFFAOYSA-N	RHGKLRLOHDJJDR	Organic acids and derivatives	Carboxylic acids and derivatives	Amino acids, peptides, and analogues	N/A	N/A	N/A
CCMSLIB00003182393	L-Citrulline	ESI	Q-TOF	Isolated	NIST	NIST	MNH3	159.076	0	1	372758	N/A	C(CC(C(=O)[O-])[NH3])CNC(=O)N	InChI=1S/C6H13N3O3/c7-4(5(10)11)2-1-3-9-6(8)12/h4H,1-3,7H2,(H,10,11)(H3,8,9,12)/t4-/m0/s1	N/A	3	Positive	UPDATE-SINGLE-ANNOTATED-BRONZE	Bronze	4286	spectra_filtered/specs_ms.mgf	lib-00037.mgf	0.690571	NIST17	1503000	893.968	0.671448	3	0.000106812	159.076	159.076	1	spectra_filtered/specs_ms.mgf4286	20		1	11	RHGKLRLOHDJJDR-UHFFFAOYSA-N	RHGKLRLOHDJJDR	Organic acids and derivatives	Carboxylic acids and derivatives	Amino acids, peptides, and analogues	N/A	N/A	N/A
CCMSLIB00003369728	N-Acetyl-.beta.-D-mannosamine	ESI	HCD	Isolated	NIST	NIST	M2H2O	186.076	0	1	7772943	N/A	CC(=O)NC1C(C(C(OC1O)CO)O)O	InChI=1S/C8H15NO6/c1-3(11)9-5-7(13)6(12)4(2-10)15-8(5)14/h4-8,10,12-14H,2H2,1H3,(H,9,11)/t4-,5,6-,7-,8-/m1/s1	N/A	3	Positive	UPDATE-SINGLE-ANNOTATED-BRONZE	Bronze	4300	spectra_filtered/specs_ms.mgf	lib-00037.mgf	0.528276	NIST17	2368900	113.8	1.55806	3	0.000289917	186.076	186.076	1	spectra_filtered/specs_ms.mgf4300	16		3	213	OVRNDRQMDRJTHS-UHFFFAOYSA-N	OVRNDRQMDRJTHS	Organic oxygen compounds	Organooxygen compounds	Carbohydrates and carbohydrate conjugates	Aminosugars and aminoglycosides	Aminosugars	Carbohydrates
CCMSLIB00003369729	N-Acetyl-.beta.-D-mannosamine	ESI	HCD	Isolated	NIST	NIST	M2H2O	186.076	0	1	7772943	N/A	CC(=O)NC1C(C(C(OC1O)CO)O)O	InChI=1S/C8H15NO6/c1-3(11)9-5-7(13)6(12)4(2-10)15-8(5)14/h4-8,10,12-14H,2H2,1H3,(H,9,11)/t4-,5,6-,7-,8-/m1/s1	N/A	3	Positive	UPDATE-SINGLE-ANNOTATED-BRONZE	Bronze	4300	spectra_filtered/specs_ms.mgf	lib-00037.mgf	0.505199	NIST17	2368900	113.8	1.55806	3	0.000289917	186.076	186.076	1	spectra_filtered/specs_ms.mgf4300	16		3	213	OVRNDRQMDRJTHS-UHFFFAOYSA-N	OVRNDRQMDRJTHS	Organic oxygen compounds	Organooxygen compounds	Carbohydrates and carbohydrate conjugates	Aminosugars and aminoglycosides	Aminosugars	Carbohydrates
CCMSLIB00003369727	N-Acetyl-.beta.-D-mannosamine	ESI	HCD	Isolated	NIST	NIST	M2H2O	186.076	0	1	7772943	N/A	CC(=O)NC1C(C(C(OC1O)CO)O)O	InChI=1S/C8H15NO6/c1-3(11)9-5-7(13)6(12)4(2-10)15-8(5)14/h4-8,10,12-14H,2H2,1H3,(H,9,11)/t4-,5,6-,7-,8-/m1/s1	N/A	3	Positive	UPDATE-SINGLE-ANNOTATED-BRONZE	Bronze	4300	spectra_filtered/specs_ms.mgf	lib-00037.mgf	0.503145	NIST17	2368900	113.8	1.55806	3	0.000289917	186.076	186.076	1	spectra_filtered/specs_ms.mgf4300	16		3	213	OVRNDRQMDRJTHS-UHFFFAOYSA-N	OVRNDRQMDRJTHS	Organic oxygen compounds	Organooxygen compounds	Carbohydrates and carbohydrate conjugates	Aminosugars and aminoglycosides	Aminosugars	Carbohydrates
CCMSLIB00003477803	N-Acetyl-D-galactosamine	ESI	HCD	Isolated	NIST	NIST	M2H2O	186.076	0	1	1811310	N/A	CC(=O)NC1C(C(C(OC1O)CO)O)O	InChI=1S/C8H15NO6/c1-3(11)9-5-7(13)6(12)4(2-10)15-8(5)14/h4-8,10,12-14H,2H2,1H3,(H,9,11)/t4-,5-,6,7-,8﹭羳	N/A	3	Positive	UPDATE-SINGLE-ANNOTATED-BRONZE	Bronze	4300	spectra_filtered/specs_ms.mgf	lib-00037.mgf	0.498304	NIST17	2368900	113.8	1.55806	3	0.000289917	186.076	186.076	1	spectra_filtered/specs_ms.mgf4300	16		4	153	OVRNDRQMDRJTHS-UHFFFAOYSA-N	OVRNDRQMDRJTHS	Organic oxygen compounds	Organooxygen compounds	Carbohydrates and carbohydrate conjugates	Aminosugars and aminoglycosides	Aminosugars	Carbohydrates
CCMSLIB00003477802	N-Acetyl-D-galactosamine	ESI	HCD	Isolated	NIST	NIST	M2H2O	186.076	0	1	1811310	N/A	CC(=O)NC1C(C(C(OC1O)CO)O)O	InChI=1S/C8H15NO6/c1-3(11)9-5-7(13)6(12)4(2-10)15-8(5)14/h4-8,10,12-14H,2H2,1H3,(H,9,11)/t4-,5-,6,7-,8﹭羳	N/A	3	Positive	UPDATE-SINGLE-ANNOTATED-BRONZE	Bronze	4300	spectra_filtered/specs_ms.mgf	lib-00037.mgf	0.490367	NIST17	2368900	113.8	1.55806	3	0.000289917	186.076	186.076	1	spectra_filtered/specs_ms.mgf4300	16		4	153	OVRNDRQMDRJTHS-UHFFFAOYSA-N	OVRNDRQMDRJTHS	Organic oxygen compounds	Organooxygen compounds	Carbohydrates and carbohydrate conjugates	Aminosugars and aminoglycosides	Aminosugars	Carbohydrates
CCMSLIB00003369726	N-Acetyl-.beta.-D-mannosamine	ESI	HCD	Isolated	NIST	NIST	M2H2O	186.076	0	1	7772943	N/A	CC(=O)NC1C(C(C(OC1O)CO)O)O	InChI=1S/C8H15NO6/c1-3(11)9-5-7(13)6(12)4(2-10)15-8(5)14/h4-8,10,12-14H,2H2,1H3,(H,9,11)/t4-,5,6-,7-,8-/m1/s1	N/A	3	Positive	UPDATE-SINGLE-ANNOTATED-BRONZE	Bronze	4300	spectra_filtered/specs_ms.mgf	lib-00037.mgf	0.489874	NIST17	2368900	113.8	1.55806	3	0.000289917	186.076	186.076	1	spectra_filtered/specs_ms.mgf4300	16		3	213	OVRNDRQMDRJTHS-UHFFFAOYSA-N	OVRNDRQMDRJTHS	Organic oxygen compounds	Organooxygen compounds	Carbohydrates and carbohydrate conjugates	Aminosugars and aminoglycosides	Aminosugars	Carbohydrates
CCMSLIB00003477801	N-Acetyl-D-galactosamine	ESI	HCD	Isolated	NIST	NIST	M2H2O	186.076	0	1	1811310	N/A	CC(=O)NC1C(C(C(OC1O)CO)O)O	InChI=1S/C8H15NO6/c1-3(11)9-5-7(13)6(12)4(2-10)15-8(5)14/h4-8,10,12-14H,2H2,1H3,(H,9,11)/t4-,5-,6,7-,8﹭羳	N/A	3	Positive	UPDATE-SINGLE-ANNOTATED-BRONZE	Bronze	4300	spectra_filtered/specs_ms.mgf	lib-00037.mgf	0.480769	NIST17	2368900	113.8	1.55806	3	0.000289917	186.076	186.076	1	spectra_filtered/specs_ms.mgf4300	16		4	153	OVRNDRQMDRJTHS-UHFFFAOYSA-N	OVRNDRQMDRJTHS	Organic oxygen compounds	Organooxygen compounds	Carbohydrates and carbohydrate conjugates	Aminosugars and aminoglycosides	Aminosugars	Carbohydrates
CCMSLIB00003477804	N-Acetyl-D-galactosamine	ESI	HCD	Isolated	NIST	NIST	M2H2O	186.076	0	1	1811310	N/A	CC(=O)NC1C(C(C(OC1O)CO)O)O	InChI=1S/C8H15NO6/c1-3(11)9-5-7(13)6(12)4(2-10)15-8(5)14/h4-8,10,12-14H,2H2,1H3,(H,9,11)/t4-,5-,6,7-,8﹭羳	N/A	3	Positive	UPDATE-SINGLE-ANNOTATED-BRONZE	Bronze	4300	spectra_filtered/specs_ms.mgf	lib-00037.mgf	0.473924	NIST17	2368900	113.8	1.55806	3	0.000289917	186.076	186.076	1	spectra_filtered/specs_ms.mgf4300	16		4	153	OVRNDRQMDRJTHS-UHFFFAOYSA-N	OVRNDRQMDRJTHS	Organic oxygen compounds	Organooxygen compounds	Carbohydrates and carbohydrate conjugates	Aminosugars and aminoglycosides	Aminosugars	Carbohydrates
CCMSLIB00003644818	N-Acetyl-D-glucosamine	ESI	HCD	Isolated	NIST	NIST	M2H2O	186.076	0	1	7512176	N/A	CC(=O)NC1C(C(C(OC1O)CO)O)O	InChI=1S/C8H15NO6/c1-3(11)9-5-7(13)6(12)4(2-10)15-8(5)14/h4-8,10,12-14H,2H2,1H3,(H,9,11)/t4-,5-,6-,7-,8﹭羳	N/A	3	Positive	UPDATE-SINGLE-ANNOTATED-BRONZE	Bronze	4300	spectra_filtered/specs_ms.mgf	lib-00037.mgf	0.469061	NIST17	2368900	113.8	1.55806	3	0.000289917	186.076	186.076	1	spectra_filtered/specs_ms.mgf4300	16		34	827	OVRNDRQMDRJTHS-UHFFFAOYSA-N	OVRNDRQMDRJTHS	Organic oxygen compounds	Organooxygen compounds	Carbohydrates and carbohydrate conjugates	Aminosugars and aminoglycosides	Aminosugars	Carbohydrates
CCMSLIB00003369725	N-Acetyl-.beta.-D-mannosamine	ESI	HCD	Isolated	NIST	NIST	M2H2O	186.076	0	1	7772943	N/A	CC(=O)NC1C(C(C(OC1O)CO)O)O	InChI=1S/C8H15NO6/c1-3(11)9-5-7(13)6(12)4(2-10)15-8(5)14/h4-8,10,12-14H,2H2,1H3,(H,9,11)/t4-,5,6-,7-,8-/m1/s1	N/A	3	Positive	UPDATE-SINGLE-ANNOTATED-BRONZE	Bronze	4300	spectra_filtered/specs_ms.mgf	lib-00037.mgf	0.462456	NIST17	2368900	113.8	1.55806	3	0.000289917	186.076	186.076	1	spectra_filtered/specs_ms.mgf4300	16		3	213	OVRNDRQMDRJTHS-UHFFFAOYSA-N	OVRNDRQMDRJTHS	Organic oxygen compounds	Organooxygen compounds	Carbohydrates and carbohydrate conjugates	Aminosugars and aminoglycosides	Aminosugars	Carbohydrates
CCMSLIB00003644819	N-Acetyl-D-glucosamine	ESI	HCD	Isolated	NIST	NIST	M2H2O	186.076	0	1	7512176	N/A	CC(=O)NC1C(C(C(OC1O)CO)O)O	InChI=1S/C8H15NO6/c1-3(11)9-5-7(13)6(12)4(2-10)15-8(5)14/h4-8,10,12-14H,2H2,1H3,(H,9,11)/t4-,5-,6-,7-,8﹭羳	N/A	3	Positive	UPDATE-SINGLE-ANNOTATED-BRONZE	Bronze	4300	spectra_filtered/specs_ms.mgf	lib-00037.mgf	0.44847	NIST17	2368900	113.8	1.55806	3	0.000289917	186.076	186.076	1	spectra_filtered/specs_ms.mgf4300	16		34	827	OVRNDRQMDRJTHS-UHFFFAOYSA-N	OVRNDRQMDRJTHS	Organic oxygen compounds	Organooxygen compounds	Carbohydrates and carbohydrate conjugates	Aminosugars and aminoglycosides	Aminosugars	Carbohydrates
CCMSLIB00003644817	N-Acetyl-D-glucosamine	ESI	HCD	Isolated	NIST	NIST	M2H2O	186.076	0	1	7512176	N/A	CC(=O)NC1C(C(C(OC1O)CO)O)O	InChI=1S/C8H15NO6/c1-3(11)9-5-7(13)6(12)4(2-10)15-8(5)14/h4-8,10,12-14H,2H2,1H3,(H,9,11)/t4-,5-,6-,7-,8﹭羳	N/A	3	Positive	UPDATE-SINGLE-ANNOTATED-BRONZE	Bronze	4300	spectra_filtered/specs_ms.mgf	lib-00037.mgf	0.443037	NIST17	2368900	113.8	1.55806	3	0.000289917	186.076	186.076	1	spectra_filtered/specs_ms.mgf4300	16		34	827	OVRNDRQMDRJTHS-UHFFFAOYSA-N	OVRNDRQMDRJTHS	Organic oxygen compounds	Organooxygen compounds	Carbohydrates and carbohydrate conjugates	Aminosugars and aminoglycosides	Aminosugars	Carbohydrates
CCMSLIB00003369724	N-Acetyl-.beta.-D-mannosamine	ESI	HCD	Isolated	NIST	NIST	M2H2O	186.076	0	1	7772943	N/A	CC(=O)NC1C(C(C(OC1O)CO)O)O	InChI=1S/C8H15NO6/c1-3(11)9-5-7(13)6(12)4(2-10)15-8(5)14/h4-8,10,12-14H,2H2,1H3,(H,9,11)/t4-,5,6-,7-,8-/m1/s1	N/A	3	Positive	UPDATE-SINGLE-ANNOTATED-BRONZE	Bronze	4300	spectra_filtered/specs_ms.mgf	lib-00037.mgf	0.441529	NIST17	2368900	113.8	1.55806	3	0.000289917	186.076	186.076	1	spectra_filtered/specs_ms.mgf4300	16		3	213	OVRNDRQMDRJTHS-UHFFFAOYSA-N	OVRNDRQMDRJTHS	Organic oxygen compounds	Organooxygen compounds	Carbohydrates and carbohydrate conjugates	Aminosugars and aminoglycosides	Aminosugars	Carbohydrates
CCMSLIB00003644816	N-Acetyl-D-glucosamine	ESI	HCD	Isolated	NIST	NIST	M2H2O	186.076	0	1	7512176	N/A	CC(=O)NC1C(C(C(OC1O)CO)O)O	InChI=1S/C8H15NO6/c1-3(11)9-5-7(13)6(12)4(2-10)15-8(5)14/h4-8,10,12-14H,2H2,1H3,(H,9,11)/t4-,5-,6-,7-,8﹭羳	N/A	3	Positive	UPDATE-SINGLE-ANNOTATED-BRONZE	Bronze	4300	spectra_filtered/specs_ms.mgf	lib-00037.mgf	0.41698	NIST17	2368900	113.8	1.55806	3	0.000289917	186.076	186.076	1	spectra_filtered/specs_ms.mgf4300	16		34	827	OVRNDRQMDRJTHS-UHFFFAOYSA-N	OVRNDRQMDRJTHS	Organic oxygen compounds	Organooxygen compounds	Carbohydrates and carbohydrate conjugates	Aminosugars and aminoglycosides	Aminosugars	Carbohydrates
CCMSLIB00003369723	N-Acetyl-.beta.-D-mannosamine	ESI	HCD	Isolated	NIST	NIST	M2H2O	186.076	0	1	7772943	N/A	CC(=O)NC1C(C(C(OC1O)CO)O)O	InChI=1S/C8H15NO6/c1-3(11)9-5-7(13)6(12)4(2-10)15-8(5)14/h4-8,10,12-14H,2H2,1H3,(H,9,11)/t4-,5,6-,7-,8-/m1/s1	N/A	3	Positive	UPDATE-SINGLE-ANNOTATED-BRONZE	Bronze	4300	spectra_filtered/specs_ms.mgf	lib-00037.mgf	0.413907	NIST17	2368900	113.8	1.55806	3	0.000289917	186.076	186.076	1	spectra_filtered/specs_ms.mgf4300	16		3	213	OVRNDRQMDRJTHS-UHFFFAOYSA-N	OVRNDRQMDRJTHS	Organic oxygen compounds	Organooxygen compounds	Carbohydrates and carbohydrate conjugates	Aminosugars and aminoglycosides	Aminosugars	Carbohydrates
CCMSLIB00003644815	N-Acetyl-D-glucosamine	ESI	HCD	Isolated	NIST	NIST	M2H2O	186.076	0	1	7512176	N/A	CC(=O)NC1C(C(C(OC1O)CO)O)O	InChI=1S/C8H15NO6/c1-3(11)9-5-7(13)6(12)4(2-10)15-8(5)14/h4-8,10,12-14H,2H2,1H3,(H,9,11)/t4-,5-,6-,7-,8﹭羳	N/A	3	Positive	UPDATE-SINGLE-ANNOTATED-BRONZE	Bronze	4300	spectra_filtered/specs_ms.mgf	lib-00037.mgf	0.401357	NIST17	2368900	113.8	1.55806	3	0.000289917	186.076	186.076	1	spectra_filtered/specs_ms.mgf4300	16		34	827	OVRNDRQMDRJTHS-UHFFFAOYSA-N	OVRNDRQMDRJTHS	Organic oxygen compounds	Organooxygen compounds	Carbohydrates and carbohydrate conjugates	Aminosugars and aminoglycosides	Aminosugars	Carbohydrates
CCMSLIB00003461436	Uridine	ESI	HCD	Isolated	NIST	NIST	M	245.077	0	1	58968	N/A	C1=CN(C(=O)NC1=O)C2C(C(C(O2)CO)O)O	InChI=1S/C9H12N2O6/c12-3-4-6(14)7(15)8(17-4)11-2-1-5(13)10-9(11)16/h1-2,4,6-8,12,14-15H,3H2,(H,10,13,16)/t4-,6?,7?,8-/m1/s1	N/A	3	Positive	UPDATE-SINGLE-ANNOTATED-BRONZE	Bronze	4313	spectra_filtered/specs_ms.mgf	lib-00037.mgf	0.838565	NIST17	464700	162.874	2.05462	6	0.00050354	245.077	245.076	1	spectra_filtered/specs_ms.mgf4313	24		1	7	DRTQHJPVMGBUCF-UHFFFAOYSA-N	DRTQHJPVMGBUCF	N/A	N/A	N/A	Nucleosides	Pyrimidine nucleosides	Carbohydrates
CCMSLIB00003461435	Uridine	ESI	HCD	Isolated	NIST	NIST	M	245.077	0	1	58968	N/A	C1=CN(C(=O)NC1=O)C2C(C(C(O2)CO)O)O	InChI=1S/C9H12N2O6/c12-3-4-6(14)7(15)8(17-4)11-2-1-5(13)10-9(11)16/h1-2,4,6-8,12,14-15H,3H2,(H,10,13,16)/t4-,6?,7?,8-/m1/s1	N/A	3	Positive	UPDATE-SINGLE-ANNOTATED-BRONZE	Bronze	4313	spectra_filtered/specs_ms.mgf	lib-00037.mgf	0.838505	NIST17	464700	162.874	2.05462	6	0.00050354	245.077	245.076	1	spectra_filtered/specs_ms.mgf4313	24		1	7	DRTQHJPVMGBUCF-UHFFFAOYSA-N	DRTQHJPVMGBUCF	N/A	N/A	N/A	Nucleosides	Pyrimidine nucleosides	Carbohydrates
CCMSLIB00003195780	Uridine	ESI	Q-TOF	Isolated	NIST	NIST	M	245.077	0	1	58968	N/A	C1=CN(C(=O)NC1=O)C2C(C(C(O2)CO)O)O	InChI=1S/C9H12N2O6/c12-3-4-6(14)7(15)8(17-4)11-2-1-5(13)10-9(11)16/h1-2,4,6-8,12,14-15H,3H2,(H,10,13,16)/t4-,6-,7-,8-/m1/s1	N/A	3	Positive	UPDATE-SINGLE-ANNOTATED-BRONZE	Bronze	4313	spectra_filtered/specs_ms.mgf	lib-00037.mgf	0.83747	NIST17	464700	162.874	2.05462	6	0.00050354	245.077	245.076	1	spectra_filtered/specs_ms.mgf4313	24		1	7	DRTQHJPVMGBUCF-UHFFFAOYSA-N	DRTQHJPVMGBUCF	N/A	N/A	N/A	Nucleosides	Pyrimidine nucleosides	Carbohydrates
CCMSLIB00003195782	Uridine	ESI	Q-TOF	Isolated	NIST	NIST	M	245.077	0	1	58968	N/A	C1=CN(C(=O)NC1=O)C2C(C(C(O2)CO)O)O	InChI=1S/C9H12N2O6/c12-3-4-6(14)7(15)8(17-4)11-2-1-5(13)10-9(11)16/h1-2,4,6-8,12,14-15H,3H2,(H,10,13,16)/t4-,6-,7-,8-/m1/s1	N/A	3	Positive	UPDATE-SINGLE-ANNOTATED-BRONZE	Bronze	4313	spectra_filtered/specs_ms.mgf	lib-00037.mgf	0.83354	NIST17	464700	162.874	2.05462	6	0.00050354	245.077	245.076	1	spectra_filtered/specs_ms.mgf4313	24		1	7	DRTQHJPVMGBUCF-UHFFFAOYSA-N	DRTQHJPVMGBUCF	N/A	N/A	N/A	Nucleosides	Pyrimidine nucleosides	Carbohydrates
CCMSLIB00003461437	Uridine	ESI	HCD	Isolated	NIST	NIST	M	245.077	0	1	58968	N/A	C1=CN(C(=O)NC1=O)C2C(C(C(O2)CO)O)O	InChI=1S/C9H12N2O6/c12-3-4-6(14)7(15)8(17-4)11-2-1-5(13)10-9(11)16/h1-2,4,6-8,12,14-15H,3H2,(H,10,13,16)/t4-,6?,7?,8-/m1/s1	N/A	3	Positive	UPDATE-SINGLE-ANNOTATED-BRONZE	Bronze	4313	spectra_filtered/specs_ms.mgf	lib-00037.mgf	0.832986	NIST17	464700	162.874	2.05462	6	0.00050354	245.077	245.076	1	spectra_filtered/specs_ms.mgf4313	24		1	7	DRTQHJPVMGBUCF-UHFFFAOYSA-N	DRTQHJPVMGBUCF	N/A	N/A	N/A	Nucleosides	Pyrimidine nucleosides	Carbohydrates
CCMSLIB00003461433	Uridine	ESI	HCD	Isolated	NIST	NIST	M	245.077	0	1	58968	N/A	C1=CN(C(=O)NC1=O)C2C(C(C(O2)CO)O)O	InChI=1S/C9H12N2O6/c12-3-4-6(14)7(15)8(17-4)11-2-1-5(13)10-9(11)16/h1-2,4,6-8,12,14-15H,3H2,(H,10,13,16)/t4-,6?,7?,8-/m1/s1	N/A	3	Positive	UPDATE-SINGLE-ANNOTATED-BRONZE	Bronze	4313	spectra_filtered/specs_ms.mgf	lib-00037.mgf	0.831613	NIST17	464700	162.874	2.05462	6	0.00050354	245.077	245.076	1	spectra_filtered/specs_ms.mgf4313	24		1	7	DRTQHJPVMGBUCF-UHFFFAOYSA-N	DRTQHJPVMGBUCF	N/A	N/A	N/A	Nucleosides	Pyrimidine nucleosides	Carbohydrates
CCMSLIB00003461434	Uridine	ESI	HCD	Isolated	NIST	NIST	M	245.077	0	1	58968	N/A	C1=CN(C(=O)NC1=O)C2C(C(C(O2)CO)O)O	InChI=1S/C9H12N2O6/c12-3-4-6(14)7(15)8(17-4)11-2-1-5(13)10-9(11)16/h1-2,4,6-8,12,14-15H,3H2,(H,10,13,16)/t4-,6?,7?,8-/m1/s1	N/A	3	Positive	UPDATE-SINGLE-ANNOTATED-BRONZE	Bronze	4313	spectra_filtered/specs_ms.mgf	lib-00037.mgf	0.828518	NIST17	464700	162.874	2.05462	6	0.00050354	245.077	245.076	1	spectra_filtered/specs_ms.mgf4313	24		1	7	DRTQHJPVMGBUCF-UHFFFAOYSA-N	DRTQHJPVMGBUCF	N/A	N/A	N/A	Nucleosides	Pyrimidine nucleosides	Carbohydrates
CCMSLIB00003195781	Uridine	ESI	Q-TOF	Isolated	NIST	NIST	M	245.077	0	1	58968	N/A	C1=CN(C(=O)NC1=O)C2C(C(C(O2)CO)O)O	InChI=1S/C9H12N2O6/c12-3-4-6(14)7(15)8(17-4)11-2-1-5(13)10-9(11)16/h1-2,4,6-8,12,14-15H,3H2,(H,10,13,16)/t4-,6-,7-,8-/m1/s1	N/A	3	Positive	UPDATE-SINGLE-ANNOTATED-BRONZE	Bronze	4313	spectra_filtered/specs_ms.mgf	lib-00037.mgf	0.825523	NIST17	464700	162.874	2.05462	5	0.00050354	245.077	245.076	1	spectra_filtered/specs_ms.mgf4313	24		1	7	DRTQHJPVMGBUCF-UHFFFAOYSA-N	DRTQHJPVMGBUCF	N/A	N/A	N/A	Nucleosides	Pyrimidine nucleosides	Carbohydrates
CCMSLIB00003461432	Uridine	ESI	HCD	Isolated	NIST	NIST	M	245.077	0	1	58968	N/A	C1=CN(C(=O)NC1=O)C2C(C(C(O2)CO)O)O	InChI=1S/C9H12N2O6/c12-3-4-6(14)7(15)8(17-4)11-2-1-5(13)10-9(11)16/h1-2,4,6-8,12,14-15H,3H2,(H,10,13,16)/t4-,6?,7?,8-/m1/s1	N/A	3	Positive	UPDATE-SINGLE-ANNOTATED-BRONZE	Bronze	4313	spectra_filtered/specs_ms.mgf	lib-00037.mgf	0.815286	NIST17	464700	162.874	2.05462	4	0.00050354	245.077	245.076	1	spectra_filtered/specs_ms.mgf4313	24		1	7	DRTQHJPVMGBUCF-UHFFFAOYSA-N	DRTQHJPVMGBUCF	N/A	N/A	N/A	Nucleosides	Pyrimidine nucleosides	Carbohydrates
CCMSLIB00003195779	Uridine	ESI	Q-TOF	Isolated	NIST	NIST	M	245.077	0	1	58968	N/A	C1=CN(C(=O)NC1=O)C2C(C(C(O2)CO)O)O	InChI=1S/C9H12N2O6/c12-3-4-6(14)7(15)8(17-4)11-2-1-5(13)10-9(11)16/h1-2,4,6-8,12,14-15H,3H2,(H,10,13,16)/t4-,6-,7-,8-/m1/s1	N/A	3	Positive	UPDATE-SINGLE-ANNOTATED-BRONZE	Bronze	4313	spectra_filtered/specs_ms.mgf	lib-00037.mgf	0.815152	NIST17	464700	162.874	2.05462	3	0.00050354	245.077	245.076	1	spectra_filtered/specs_ms.mgf4313	24		1	7	DRTQHJPVMGBUCF-UHFFFAOYSA-N	DRTQHJPVMGBUCF	N/A	N/A	N/A	Nucleosides	Pyrimidine nucleosides	Carbohydrates
CCMSLIB00003461431	Uridine	ESI	HCD	Isolated	NIST	NIST	M	245.077	0	1	58968	N/A	C1=CN(C(=O)NC1=O)C2C(C(C(O2)CO)O)O	InChI=1S/C9H12N2O6/c12-3-4-6(14)7(15)8(17-4)11-2-1-5(13)10-9(11)16/h1-2,4,6-8,12,14-15H,3H2,(H,10,13,16)/t4-,6?,7?,8-/m1/s1	N/A	3	Positive	UPDATE-SINGLE-ANNOTATED-BRONZE	Bronze	4313	spectra_filtered/specs_ms.mgf	lib-00037.mgf	0.811137	NIST17	464700	162.874	2.05462	3	0.00050354	245.077	245.076	1	spectra_filtered/specs_ms.mgf4313	24		1	7	DRTQHJPVMGBUCF-UHFFFAOYSA-N	DRTQHJPVMGBUCF	N/A	N/A	N/A	Nucleosides	Pyrimidine nucleosides	Carbohydrates
CCMSLIB00003461438	Uridine	ESI	HCD	Isolated	NIST	NIST	M	245.077	0	1	58968	N/A	C1=CN(C(=O)NC1=O)C2C(C(C(O2)CO)O)O	InChI=1S/C9H12N2O6/c12-3-4-6(14)7(15)8(17-4)11-2-1-5(13)10-9(11)16/h1-2,4,6-8,12,14-15H,3H2,(H,10,13,16)/t4-,6?,7?,8-/m1/s1	N/A	3	Positive	UPDATE-SINGLE-ANNOTATED-BRONZE	Bronze	4313	spectra_filtered/specs_ms.mgf	lib-00037.mgf	0.810708	NIST17	464700	162.874	2.05462	6	0.00050354	245.077	245.076	1	spectra_filtered/specs_ms.mgf4313	24		1	7	DRTQHJPVMGBUCF-UHFFFAOYSA-N	DRTQHJPVMGBUCF	N/A	N/A	N/A	Nucleosides	Pyrimidine nucleosides	Carbohydrates
CCMSLIB00003195778	Uridine	ESI	Q-TOF	Isolated	NIST	NIST	M	245.077	0	1	58968	N/A	C1=CN(C(=O)NC1=O)C2C(C(C(O2)CO)O)O	InChI=1S/C9H12N2O6/c12-3-4-6(14)7(15)8(17-4)11-2-1-5(13)10-9(11)16/h1-2,4,6-8,12,14-15H,3H2,(H,10,13,16)/t4-,6-,7-,8-/m1/s1	N/A	3	Positive	UPDATE-SINGLE-ANNOTATED-BRONZE	Bronze	4313	spectra_filtered/specs_ms.mgf	lib-00037.mgf	0.808813	NIST17	464700	162.874	2.05462	4	0.00050354	245.077	245.076	1	spectra_filtered/specs_ms.mgf4313	24		1	7	DRTQHJPVMGBUCF-UHFFFAOYSA-N	DRTQHJPVMGBUCF	N/A	N/A	N/A	Nucleosides	Pyrimidine nucleosides	Carbohydrates
CCMSLIB00003195783	Uridine	ESI	Q-TOF	Isolated	NIST	NIST	M	245.077	0	1	58968	N/A	C1=CN(C(=O)NC1=O)C2C(C(C(O2)CO)O)O	InChI=1S/C9H12N2O6/c12-3-4-6(14)7(15)8(17-4)11-2-1-5(13)10-9(11)16/h1-2,4,6-8,12,14-15H,3H2,(H,10,13,16)/t4-,6-,7-,8-/m1/s1	N/A	3	Positive	UPDATE-SINGLE-ANNOTATED-BRONZE	Bronze	4313	spectra_filtered/specs_ms.mgf	lib-00037.mgf	0.805598	NIST17	464700	162.874	2.05462	5	0.00050354	245.077	245.076	1	spectra_filtered/specs_ms.mgf4313	24		1	7	DRTQHJPVMGBUCF-UHFFFAOYSA-N	DRTQHJPVMGBUCF	N/A	N/A	N/A	Nucleosides	Pyrimidine nucleosides	Carbohydrates
CCMSLIB00003461443	Uridine	ESI	IT-FT/ion trap with FTMS	Isolated	NIST	NIST	M	245.077	0	1	58968	N/A	C1=CN(C(=O)NC1=O)C2C(C(C(O2)CO)O)O	InChI=1S/C9H12N2O6/c12-3-4-6(14)7(15)8(17-4)11-2-1-5(13)10-9(11)16/h1-2,4,6-8,12,14-15H,3H2,(H,10,13,16)/t4-,6?,7?,8-/m1/s1	N/A	3	Positive	UPDATE-SINGLE-ANNOTATED-BRONZE	Bronze	4313	spectra_filtered/specs_ms.mgf	lib-00037.mgf	0.802651	NIST17	464700	162.874	2.05462	3	0.00050354	245.077	245.076	1	spectra_filtered/specs_ms.mgf4313	24		1	7	DRTQHJPVMGBUCF-UHFFFAOYSA-N	DRTQHJPVMGBUCF	N/A	N/A	N/A	Nucleosides	Pyrimidine nucleosides	Carbohydrates
CCMSLIB00003461439	Uridine	ESI	HCD	Isolated	NIST	NIST	M	245.077	0	1	58968	N/A	C1=CN(C(=O)NC1=O)C2C(C(C(O2)CO)O)O	InChI=1S/C9H12N2O6/c12-3-4-6(14)7(15)8(17-4)11-2-1-5(13)10-9(11)16/h1-2,4,6-8,12,14-15H,3H2,(H,10,13,16)/t4-,6?,7?,8-/m1/s1	N/A	3	Positive	UPDATE-SINGLE-ANNOTATED-BRONZE	Bronze	4313	spectra_filtered/specs_ms.mgf	lib-00037.mgf	0.797516	NIST17	464700	162.874	2.05462	6	0.00050354	245.077	245.076	1	spectra_filtered/specs_ms.mgf4313	24		1	7	DRTQHJPVMGBUCF-UHFFFAOYSA-N	DRTQHJPVMGBUCF	N/A	N/A	N/A	Nucleosides	Pyrimidine nucleosides	Carbohydrates
CCMSLIB00003195790	Uridine	ESI	Q-TOF	Isolated	NIST	NIST	M	245.077	0	1	58968	N/A	C1=CN(C(=O)NC1=O)C2C(C(C(O2)CO)O)O	InChI=1S/C9H12N2O6/c12-3-4-6(14)7(15)8(17-4)11-2-1-5(13)10-9(11)16/h1-2,4,6-8,12,14-15H,3H2,(H,10,13,16)/t4-,6-,7-,8-/m1/s1	N/A	3	Positive	UPDATE-SINGLE-ANNOTATED-BRONZE	Bronze	4313	spectra_filtered/specs_ms.mgf	lib-00037.mgf	0.765604	NIST17	464700	162.874	2.05462	4	0.00050354	245.077	245.076	1	spectra_filtered/specs_ms.mgf4313	24		1	7	DRTQHJPVMGBUCF-UHFFFAOYSA-N	DRTQHJPVMGBUCF	N/A	N/A	N/A	Nucleosides	Pyrimidine nucleosides	Carbohydrates
CCMSLIB00003195789	Uridine	ESI	Q-TOF	Isolated	NIST	NIST	M	245.077	0	1	58968	N/A	C1=CN(C(=O)NC1=O)C2C(C(C(O2)CO)O)O	InChI=1S/C9H12N2O6/c12-3-4-6(14)7(15)8(17-4)11-2-1-5(13)10-9(11)16/h1-2,4,6-8,12,14-15H,3H2,(H,10,13,16)/t4-,6-,7-,8-/m1/s1	N/A	3	Positive	UPDATE-SINGLE-ANNOTATED-BRONZE	Bronze	4313	spectra_filtered/specs_ms.mgf	lib-00037.mgf	0.751418	NIST17	464700	162.874	2.05462	3	0.00050354	245.077	245.076	1	spectra_filtered/specs_ms.mgf4313	24		1	7	DRTQHJPVMGBUCF-UHFFFAOYSA-N	DRTQHJPVMGBUCF	N/A	N/A	N/A	Nucleosides	Pyrimidine nucleosides	Carbohydrates
CCMSLIB00003195792	Uridine	ESI	Q-TOF	Isolated	NIST	NIST	M	245.077	0	1	58968	N/A	C1=CN(C(=O)NC1=O)C2C(C(C(O2)CO)O)O	InChI=1S/C9H12N2O6/c12-3-4-6(14)7(15)8(17-4)11-2-1-5(13)10-9(11)16/h1-2,4,6-8,12,14-15H,3H2,(H,10,13,16)/t4-,6-,7-,8-/m1/s1	N/A	3	Positive	UPDATE-SINGLE-ANNOTATED-BRONZE	Bronze	4313	spectra_filtered/specs_ms.mgf	lib-00037.mgf	0.732304	NIST17	464700	162.874	2.05462	3	0.00050354	245.077	245.076	1	spectra_filtered/specs_ms.mgf4313	24		1	7	DRTQHJPVMGBUCF-UHFFFAOYSA-N	DRTQHJPVMGBUCF	N/A	N/A	N/A	Nucleosides	Pyrimidine nucleosides	Carbohydrates
CCMSLIB00003461440	Uridine	ESI	HCD	Isolated	NIST	NIST	M	245.077	0	1	58968	N/A	C1=CN(C(=O)NC1=O)C2C(C(C(O2)CO)O)O	InChI=1S/C9H12N2O6/c12-3-4-6(14)7(15)8(17-4)11-2-1-5(13)10-9(11)16/h1-2,4,6-8,12,14-15H,3H2,(H,10,13,16)/t4-,6?,7?,8-/m1/s1	N/A	3	Positive	UPDATE-SINGLE-ANNOTATED-BRONZE	Bronze	4313	spectra_filtered/specs_ms.mgf	lib-00037.mgf	0.712584	NIST17	464700	162.874	2.05462	3	0.00050354	245.077	245.076	1	spectra_filtered/specs_ms.mgf4313	24		1	7	DRTQHJPVMGBUCF-UHFFFAOYSA-N	DRTQHJPVMGBUCF	N/A	N/A	N/A	Nucleosides	Pyrimidine nucleosides	Carbohydrates
CCMSLIB00003263347	[4-(Aminomethyl)phenyl]methanamine	ESI	HCD	Isolated	NIST	NIST	MNH3	120.081	0	1	539480	N/A	C1=CC(=CC=C1CN)CN	InChI=1S/C8H12N2/c9-5-7-1-2-8(6-10)4-3-7/h1-4H,5-6,9-10H2	N/A	3	Positive	UPDATE-SINGLE-ANNOTATED-BRONZE	Bronze	4333	spectra_filtered/specs_ms.mgf	lib-00037.mgf	0.76484	NIST17	350000	72.754	1.71546	3	0.000205994	120.081	120.081	1	spectra_filtered/specs_ms.mgf4333	23		0	0	ISKQADXMHQSTHK-UHFFFAOYSA-N	ISKQADXMHQSTHK	Benzenoids	Benzene and substituted derivatives	Phenylmethylamines	Pseudoalkaloids (transamidation)		Alkaloids
CCMSLIB00003263348	[4-(Aminomethyl)phenyl]methanamine	ESI	HCD	Isolated	NIST	NIST	MNH3	120.081	0	1	539480	N/A	C1=CC(=CC=C1CN)CN	InChI=1S/C8H12N2/c9-5-7-1-2-8(6-10)4-3-7/h1-4H,5-6,9-10H2	N/A	3	Positive	UPDATE-SINGLE-ANNOTATED-BRONZE	Bronze	4333	spectra_filtered/specs_ms.mgf	lib-00037.mgf	0.755238	NIST17	350000	72.754	1.71546	3	0.000205994	120.081	120.081	1	spectra_filtered/specs_ms.mgf4333	23		0	0	ISKQADXMHQSTHK-UHFFFAOYSA-N	ISKQADXMHQSTHK	Benzenoids	Benzene and substituted derivatives	Phenylmethylamines	Pseudoalkaloids (transamidation)		Alkaloids
CCMSLIB00003263346	[4-(Aminomethyl)phenyl]methanamine	ESI	HCD	Isolated	NIST	NIST	MNH3	120.081	0	1	539480	N/A	C1=CC(=CC=C1CN)CN	InChI=1S/C8H12N2/c9-5-7-1-2-8(6-10)4-3-7/h1-4H,5-6,9-10H2	N/A	3	Positive	UPDATE-SINGLE-ANNOTATED-BRONZE	Bronze	4333	spectra_filtered/specs_ms.mgf	lib-00037.mgf	0.75447	NIST17	350000	72.754	1.71546	3	0.000205994	120.081	120.081	1	spectra_filtered/specs_ms.mgf4333	23		0	0	ISKQADXMHQSTHK-UHFFFAOYSA-N	ISKQADXMHQSTHK	Benzenoids	Benzene and substituted derivatives	Phenylmethylamines	Pseudoalkaloids (transamidation)		Alkaloids
CCMSLIB00003611975	2-Methyl-6(S)-(3-pyridyl)tetrahydro-1,2-oxazine	ESI	HCD	Isolated	NIST	NIST	MC2H5NO	120.081	0	1	0	N/A	CN1CCCC(O1)C2=CN=CC=C2	InChI=1S/C10H14N2O/c1-12-7-3-5-10(13-12)9-4-2-6-11-8-9/h2,4,6,8,10H,3,5,7H2,1H3/t10-/m0/s1	N/A	3	Positive	UPDATE-SINGLE-ANNOTATED-BRONZE	Bronze	4333	spectra_filtered/specs_ms.mgf	lib-00037.mgf	0.75119	NIST17	350000	72.754	1.71546	4	0.000205994	120.081	120.081	1	spectra_filtered/specs_ms.mgf4333	23		1	2	RSFSUBQOZSKHFU-UHFFFAOYSA-N	RSFSUBQOZSKHFU	Organoheterocyclic compounds	Oxazinanes	1,2-oxazinanes	Nicotinic acid alkaloids	Pyridine alkaloids	Alkaloids
CCMSLIB00003263345	[4-(Aminomethyl)phenyl]methanamine	ESI	HCD	Isolated	NIST	NIST	MNH3	120.081	0	1	539480	N/A	C1=CC(=CC=C1CN)CN	InChI=1S/C8H12N2/c9-5-7-1-2-8(6-10)4-3-7/h1-4H,5-6,9-10H2	N/A	3	Positive	UPDATE-SINGLE-ANNOTATED-BRONZE	Bronze	4333	spectra_filtered/specs_ms.mgf	lib-00037.mgf	0.747279	NIST17	350000	72.754	1.71546	3	0.000205994	120.081	120.081	1	spectra_filtered/specs_ms.mgf4333	23		0	0	ISKQADXMHQSTHK-UHFFFAOYSA-N	ISKQADXMHQSTHK	Benzenoids	Benzene and substituted derivatives	Phenylmethylamines	Pseudoalkaloids (transamidation)		Alkaloids
CCMSLIB00003611229	N-Methylanabasine	ESI	HCD	Isolated	NIST	NIST	MC3H7N	120.081	0	1	2055121	N/A	CN1CCCCC1C2=CN=CC=C2	InChI=1S/C11H16N2/c1-13-8-3-2-6-11(13)10-5-4-7-12-9-10/h4-5,7,9,11H,2-3,6,8H2,1H3	N/A	3	Positive	UPDATE-SINGLE-ANNOTATED-BRONZE	Bronze	4333	spectra_filtered/specs_ms.mgf	lib-00037.mgf	0.744483	NIST17	350000	72.754	1.71546	4	0.000205994	120.081	120.081	1	spectra_filtered/specs_ms.mgf4333	23		1	2	WHAIHNKQZOMXJJ-UHFFFAOYSA-N	WHAIHNKQZOMXJJ	N/A	N/A	N/A	Lysine alkaloids|Nicotinic acid alkaloids	Piperidine alkaloids|Pyridine alkaloids	Alkaloids
CCMSLIB00003611976	2-Methyl-6(S)-(3-pyridyl)tetrahydro-1,2-oxazine	ESI	HCD	Isolated	NIST	NIST	MC2H5NO	120.081	0	1	0	N/A	CN1CCCC(O1)C2=CN=CC=C2	InChI=1S/C10H14N2O/c1-12-7-3-5-10(13-12)9-4-2-6-11-8-9/h2,4,6,8,10H,3,5,7H2,1H3/t10-/m0/s1	N/A	3	Positive	UPDATE-SINGLE-ANNOTATED-BRONZE	Bronze	4333	spectra_filtered/specs_ms.mgf	lib-00037.mgf	0.744187	NIST17	350000	72.754	1.71546	4	0.000205994	120.081	120.081	1	spectra_filtered/specs_ms.mgf4333	23		1	2	RSFSUBQOZSKHFU-UHFFFAOYSA-N	RSFSUBQOZSKHFU	Organoheterocyclic compounds	Oxazinanes	1,2-oxazinanes	Nicotinic acid alkaloids	Pyridine alkaloids	Alkaloids
CCMSLIB00003611473	Metanicotine	ESI	HCD	Isolated	NIST	NIST	MC2H5N	120.081	0	1	15585430	N/A	CNCCC=CC1=CN=CC=C1	InChI=1S/C10H14N2/c1-11-7-3-2-5-10-6-4-8-12-9-10/h2,4-6,8-9,11H,3,7H2,1H3/b5-2	N/A	3	Positive	UPDATE-SINGLE-ANNOTATED-BRONZE	Bronze	4333	spectra_filtered/specs_ms.mgf	lib-00037.mgf	0.741979	NIST17	350000	72.754	1.71546	4	0.000205994	120.081	120.081	1	spectra_filtered/specs_ms.mgf4333	23		0	0	JUOSGGQXEBBCJB-UHFFFAOYSA-N	JUOSGGQXEBBCJB	N/A	N/A	N/A	Nicotinic acid alkaloids	Pyridine alkaloids	Alkaloids
CCMSLIB00003263343	[4-(Aminomethyl)phenyl]methanamine	ESI	HCD	Isolated	NIST	NIST	MNH3	120.081	0	1	539480	N/A	C1=CC(=CC=C1CN)CN	InChI=1S/C8H12N2/c9-5-7-1-2-8(6-10)4-3-7/h1-4H,5-6,9-10H2	N/A	3	Positive	UPDATE-SINGLE-ANNOTATED-BRONZE	Bronze	4333	spectra_filtered/specs_ms.mgf	lib-00037.mgf	0.735514	NIST17	350000	72.754	1.71546	3	0.000205994	120.081	120.081	1	spectra_filtered/specs_ms.mgf4333	23		0	0	ISKQADXMHQSTHK-UHFFFAOYSA-N	ISKQADXMHQSTHK	Benzenoids	Benzene and substituted derivatives	Phenylmethylamines	Pseudoalkaloids (transamidation)		Alkaloids
CCMSLIB00003611230	N-Methylanabasine	ESI	HCD	Isolated	NIST	NIST	MC3H7N	120.081	0	1	2055121	N/A	CN1CCCCC1C2=CN=CC=C2	InChI=1S/C11H16N2/c1-13-8-3-2-6-11(13)10-5-4-7-12-9-10/h4-5,7,9,11H,2-3,6,8H2,1H3	N/A	3	Positive	UPDATE-SINGLE-ANNOTATED-BRONZE	Bronze	4333	spectra_filtered/specs_ms.mgf	lib-00037.mgf	0.733699	NIST17	350000	72.754	1.71546	4	0.000205994	120.081	120.081	1	spectra_filtered/specs_ms.mgf4333	23		1	2	WHAIHNKQZOMXJJ-UHFFFAOYSA-N	WHAIHNKQZOMXJJ	N/A	N/A	N/A	Lysine alkaloids|Nicotinic acid alkaloids	Piperidine alkaloids|Pyridine alkaloids	Alkaloids
CCMSLIB00003378465	2-Naphthalenol, 1-[(2,4-dimethylphenyl)azo]-	ESI	HCD	Isolated	NIST	NIST	MC10H7ON	120.081	0	1	3118976	N/A	N/A	N/A	N/A	3	Positive	UPDATE-SINGLE-ANNOTATED-BRONZE	Bronze	4333	spectra_filtered/specs_ms.mgf	lib-00037.mgf	0.73338	NIST17	350000	72.754	1.71546	4	0.000205994	120.081	120.081	1	spectra_filtered/specs_ms.mgf4333	23		0	0	N/A	N/A	N/A	N/A	N/A	N/A	N/A	N/A
CCMSLIB00003263341	[4-(Aminomethyl)phenyl]methanamine	ESI	HCD	Isolated	NIST	NIST	MNH3	120.081	0	1	539480	N/A	C1=CC(=CC=C1CN)CN	InChI=1S/C8H12N2/c9-5-7-1-2-8(6-10)4-3-7/h1-4H,5-6,9-10H2	N/A	3	Positive	UPDATE-SINGLE-ANNOTATED-BRONZE	Bronze	4333	spectra_filtered/specs_ms.mgf	lib-00037.mgf	0.731277	NIST17	350000	72.754	1.71546	3	0.000205994	120.081	120.081	1	spectra_filtered/specs_ms.mgf4333	23		0	0	ISKQADXMHQSTHK-UHFFFAOYSA-N	ISKQADXMHQSTHK	Benzenoids	Benzene and substituted derivatives	Phenylmethylamines	Pseudoalkaloids (transamidation)		Alkaloids
CCMSLIB00003263342	[4-(Aminomethyl)phenyl]methanamine	ESI	HCD	Isolated	NIST	NIST	MNH3	120.081	0	1	539480	N/A	C1=CC(=CC=C1CN)CN	InChI=1S/C8H12N2/c9-5-7-1-2-8(6-10)4-3-7/h1-4H,5-6,9-10H2	N/A	3	Positive	UPDATE-SINGLE-ANNOTATED-BRONZE	Bronze	4333	spectra_filtered/specs_ms.mgf	lib-00037.mgf	0.728796	NIST17	350000	72.754	1.71546	3	0.000205994	120.081	120.081	1	spectra_filtered/specs_ms.mgf4333	23		0	0	ISKQADXMHQSTHK-UHFFFAOYSA-N	ISKQADXMHQSTHK	Benzenoids	Benzene and substituted derivatives	Phenylmethylamines	Pseudoalkaloids (transamidation)		Alkaloids
CCMSLIB00003611474	Metanicotine	ESI	HCD	Isolated	NIST	NIST	MC2H5N	120.081	0	1	15585430	N/A	CNCCC=CC1=CN=CC=C1	InChI=1S/C10H14N2/c1-11-7-3-2-5-10-6-4-8-12-9-10/h2,4-6,8-9,11H,3,7H2,1H3/b5-2	N/A	3	Positive	UPDATE-SINGLE-ANNOTATED-BRONZE	Bronze	4333	spectra_filtered/specs_ms.mgf	lib-00037.mgf	0.72589	NIST17	350000	72.754	1.71546	4	0.000205994	120.081	120.081	1	spectra_filtered/specs_ms.mgf4333	23		0	0	JUOSGGQXEBBCJB-UHFFFAOYSA-N	JUOSGGQXEBBCJB	N/A	N/A	N/A	Nicotinic acid alkaloids	Pyridine alkaloids	Alkaloids
CCMSLIB00003611977	2-Methyl-6(S)-(3-pyridyl)tetrahydro-1,2-oxazine	ESI	HCD	Isolated	NIST	NIST	MC2H5NO	120.081	0	1	0	N/A	CN1CCCC(O1)C2=CN=CC=C2	InChI=1S/C10H14N2O/c1-12-7-3-5-10(13-12)9-4-2-6-11-8-9/h2,4,6,8,10H,3,5,7H2,1H3/t10-/m0/s1	N/A	3	Positive	UPDATE-SINGLE-ANNOTATED-BRONZE	Bronze	4333	spectra_filtered/specs_ms.mgf	lib-00037.mgf	0.720823	NIST17	350000	72.754	1.71546	4	0.000205994	120.081	120.081	1	spectra_filtered/specs_ms.mgf4333	23		1	2	RSFSUBQOZSKHFU-UHFFFAOYSA-N	RSFSUBQOZSKHFU	Organoheterocyclic compounds	Oxazinanes	1,2-oxazinanes	Nicotinic acid alkaloids	Pyridine alkaloids	Alkaloids
CCMSLIB00003378466	2-Naphthalenol, 1-[(2,4-dimethylphenyl)azo]-	ESI	HCD	Isolated	NIST	NIST	MC10H7ON	120.081	0	1	3118976	N/A	N/A	N/A	N/A	3	Positive	UPDATE-SINGLE-ANNOTATED-BRONZE	Bronze	4333	spectra_filtered/specs_ms.mgf	lib-00037.mgf	0.720095	NIST17	350000	72.754	1.71546	4	0.000205994	120.081	120.081	1	spectra_filtered/specs_ms.mgf4333	23		0	0	N/A	N/A	N/A	N/A	N/A	N/A	N/A	N/A
CCMSLIB00003263349	[4-(Aminomethyl)phenyl]methanamine	ESI	HCD	Isolated	NIST	NIST	MNH3	120.081	0	1	539480	N/A	C1=CC(=CC=C1CN)CN	InChI=1S/C8H12N2/c9-5-7-1-2-8(6-10)4-3-7/h1-4H,5-6,9-10H2	N/A	3	Positive	UPDATE-SINGLE-ANNOTATED-BRONZE	Bronze	4333	spectra_filtered/specs_ms.mgf	lib-00037.mgf	0.716536	NIST17	350000	72.754	1.71546	3	0.000205994	120.081	120.081	1	spectra_filtered/specs_ms.mgf4333	23		0	0	ISKQADXMHQSTHK-UHFFFAOYSA-N	ISKQADXMHQSTHK	Benzenoids	Benzene and substituted derivatives	Phenylmethylamines	Pseudoalkaloids (transamidation)		Alkaloids
CCMSLIB00003611475	Metanicotine	ESI	HCD	Isolated	NIST	NIST	MC2H5N	120.081	0	1	15585430	N/A	CNCCC=CC1=CN=CC=C1	InChI=1S/C10H14N2/c1-11-7-3-2-5-10-6-4-8-12-9-10/h2,4-6,8-9,11H,3,7H2,1H3/b5-2	N/A	3	Positive	UPDATE-SINGLE-ANNOTATED-BRONZE	Bronze	4333	spectra_filtered/specs_ms.mgf	lib-00037.mgf	0.706292	NIST17	350000	72.754	1.71546	4	0.000205994	120.081	120.081	1	spectra_filtered/specs_ms.mgf4333	23		0	0	JUOSGGQXEBBCJB-UHFFFAOYSA-N	JUOSGGQXEBBCJB	N/A	N/A	N/A	Nicotinic acid alkaloids	Pyridine alkaloids	Alkaloids
CCMSLIB00003611231	N-Methylanabasine	ESI	HCD	Isolated	NIST	NIST	MC3H7N	120.081	0	1	2055121	N/A	CN1CCCCC1C2=CN=CC=C2	InChI=1S/C11H16N2/c1-13-8-3-2-6-11(13)10-5-4-7-12-9-10/h4-5,7,9,11H,2-3,6,8H2,1H3	N/A	3	Positive	UPDATE-SINGLE-ANNOTATED-BRONZE	Bronze	4333	spectra_filtered/specs_ms.mgf	lib-00037.mgf	0.69807	NIST17	350000	72.754	1.71546	4	0.000205994	120.081	120.081	1	spectra_filtered/specs_ms.mgf4333	23		1	2	WHAIHNKQZOMXJJ-UHFFFAOYSA-N	WHAIHNKQZOMXJJ	N/A	N/A	N/A	Lysine alkaloids|Nicotinic acid alkaloids	Piperidine alkaloids|Pyridine alkaloids	Alkaloids
CCMSLIB00003352434	Monocrotaline	ESI	HCD	Isolated	NIST	NIST	MC8H14O6	120.081	0	1	315220	N/A	CC1C(=O)OC2CCN3C2C(=CC3)COC(=O)C(C1(C)O)(C)O	InChI=1S/C16H23NO6/c1-9-13(18)23-11-5-7-17-6-4-10(12(11)17)8-22-14(19)16(3,21)15(9,2)20/h4,9,11-12,20-21H,5-8H2,1-3H3/t9-,11,12,15,16-/m0/s1	N/A	3	Positive	UPDATE-SINGLE-ANNOTATED-BRONZE	Bronze	4333	spectra_filtered/specs_ms.mgf	lib-00037.mgf	0.685248	NIST17	350000	72.754	1.71546	4	0.000205994	120.081	120.081	1	spectra_filtered/specs_ms.mgf4333	23		3	25	QVCMHGGNRFRMAD-UHFFFAOYSA-N	QVCMHGGNRFRMAD	N/A	N/A	N/A	Ornithine alkaloids	Pyrrolizidine alkaloids	Alkaloids
CCMSLIB00003368188	N-(2,4-Dinitrophenyl)-L-methionine	ESI	HCD	Isolated	NIST	NIST	MC6H5O4N3	133.032	0	1	3950285	N/A	CSCCC(C(=O)O)NC1=C(C=C(C=C1)[N](=O)[O-])[N](=O)[O-]	InChI=1S/C11H13N3O6S/c1-21-5-4-9(11(15)16)12-8-3-2-7(13(17)18)6-10(8)14(19)20/h2-3,6,9,12H,4-5H2,1H3,(H,15,16)	N/A	3	Positive	UPDATE-SINGLE-ANNOTATED-BRONZE	Bronze	4337	spectra_filtered/specs_ms.mgf	lib-00037.mgf	0.999147	NIST17	6040000	605.401	0.802902	6	0.000106812	133.032	133.032	1	spectra_filtered/specs_ms.mgf4337	20		0	0	DOHZIJDJOSBJFP-UHFFFAOYSA-N	DOHZIJDJOSBJFP	Organic acids and derivatives	Carboxylic acids and derivatives	Amino acids, peptides, and analogues	N/A	N/A	N/A
CCMSLIB00003368187	N-(2,4-Dinitrophenyl)-L-methionine	ESI	HCD	Isolated	NIST	NIST	MC6H5O4N3	133.032	0	1	3950285	N/A	CSCCC(C(=O)O)NC1=C(C=C(C=C1)[N](=O)[O-])[N](=O)[O-]	InChI=1S/C11H13N3O6S/c1-21-5-4-9(11(15)16)12-8-3-2-7(13(17)18)6-10(8)14(19)20/h2-3,6,9,12H,4-5H2,1H3,(H,15,16)	N/A	3	Positive	UPDATE-SINGLE-ANNOTATED-BRONZE	Bronze	4337	spectra_filtered/specs_ms.mgf	lib-00037.mgf	0.96387	NIST17	6040000	605.401	0.802902	5	0.000106812	133.032	133.032	1	spectra_filtered/specs_ms.mgf4337	20		0	0	DOHZIJDJOSBJFP-UHFFFAOYSA-N	DOHZIJDJOSBJFP	Organic acids and derivatives	Carboxylic acids and derivatives	Amino acids, peptides, and analogues	N/A	N/A	N/A
CCMSLIB00003306385	L-Methionine	ESI	HCD	Isolated	NIST	NIST	MNH3	133.032	0	1	63683	N/A	CSCCC(C(=O)O)N	InChI=1S/C5H11NO2S/c1-9-3-2-4(6)5(7)8/h4H,2-3,6H2,1H3,(H,7,8)/t4-/m0/s1	N/A	3	Positive	UPDATE-SINGLE-ANNOTATED-BRONZE	Bronze	4337	spectra_filtered/specs_ms.mgf	lib-00037.mgf	0.963207	NIST17	6040000	605.401	0.802902	5	0.000106812	133.032	133.032	1	spectra_filtered/specs_ms.mgf4337	20		12	83	FFEARJCKVFRZRR-UHFFFAOYSA-N	FFEARJCKVFRZRR	Organic acids and derivatives	Carboxylic acids and derivatives	Amino acids, peptides, and analogues	Small peptides	Aminoacids	Amino acids and Peptides
CCMSLIB00003306384	L-Methionine	ESI	HCD	Isolated	NIST	NIST	MNH3	133.032	0	1	63683	N/A	CSCCC(C(=O)O)N	InChI=1S/C5H11NO2S/c1-9-3-2-4(6)5(7)8/h4H,2-3,6H2,1H3,(H,7,8)/t4-/m0/s1	N/A	3	Positive	UPDATE-SINGLE-ANNOTATED-BRONZE	Bronze	4337	spectra_filtered/specs_ms.mgf	lib-00037.mgf	0.957191	NIST17	6040000	605.401	0.802902	5	0.000106812	133.032	133.032	1	spectra_filtered/specs_ms.mgf4337	20		12	83	FFEARJCKVFRZRR-UHFFFAOYSA-N	FFEARJCKVFRZRR	Organic acids and derivatives	Carboxylic acids and derivatives	Amino acids, peptides, and analogues	Small peptides	Aminoacids	Amino acids and Peptides
CCMSLIB00003306386	L-Methionine	ESI	HCD	Isolated	NIST	NIST	MNH3	133.032	0	1	63683	N/A	CSCCC(C(=O)O)N	InChI=1S/C5H11NO2S/c1-9-3-2-4(6)5(7)8/h4H,2-3,6H2,1H3,(H,7,8)/t4-/m0/s1	N/A	3	Positive	UPDATE-SINGLE-ANNOTATED-BRONZE	Bronze	4337	spectra_filtered/specs_ms.mgf	lib-00037.mgf	0.952716	NIST17	6040000	605.401	0.802902	5	0.000106812	133.032	133.032	1	spectra_filtered/specs_ms.mgf4337	20		12	83	FFEARJCKVFRZRR-UHFFFAOYSA-N	FFEARJCKVFRZRR	Organic acids and derivatives	Carboxylic acids and derivatives	Amino acids, peptides, and analogues	Small peptides	Aminoacids	Amino acids and Peptides
CCMSLIB00003306387	L-Methionine	ESI	HCD	Isolated	NIST	NIST	MNH3	133.032	0	1	63683	N/A	CSCCC(C(=O)O)N	InChI=1S/C5H11NO2S/c1-9-3-2-4(6)5(7)8/h4H,2-3,6H2,1H3,(H,7,8)/t4-/m0/s1	N/A	3	Positive	UPDATE-SINGLE-ANNOTATED-BRONZE	Bronze	4337	spectra_filtered/specs_ms.mgf	lib-00037.mgf	0.944856	NIST17	6040000	605.401	0.802902	5	0.000106812	133.032	133.032	1	spectra_filtered/specs_ms.mgf4337	20		12	83	FFEARJCKVFRZRR-UHFFFAOYSA-N	FFEARJCKVFRZRR	Organic acids and derivatives	Carboxylic acids and derivatives	Amino acids, peptides, and analogues	Small peptides	Aminoacids	Amino acids and Peptides
CCMSLIB00003368189	N-(2,4-Dinitrophenyl)-L-methionine	ESI	HCD	Isolated	NIST	NIST	MC6H5O4N3	133.032	0	1	3950285	N/A	CSCCC(C(=O)O)NC1=C(C=C(C=C1)[N](=O)[O-])[N](=O)[O-]	InChI=1S/C11H13N3O6S/c1-21-5-4-9(11(15)16)12-8-3-2-7(13(17)18)6-10(8)14(19)20/h2-3,6,9,12H,4-5H2,1H3,(H,15,16)	N/A	3	Positive	UPDATE-SINGLE-ANNOTATED-BRONZE	Bronze	4337	spectra_filtered/specs_ms.mgf	lib-00037.mgf	0.92837	NIST17	6040000	605.401	0.802902	4	0.000106812	133.032	133.032	1	spectra_filtered/specs_ms.mgf4337	20		0	0	DOHZIJDJOSBJFP-UHFFFAOYSA-N	DOHZIJDJOSBJFP	Organic acids and derivatives	Carboxylic acids and derivatives	Amino acids, peptides, and analogues	N/A	N/A	N/A
CCMSLIB00003306383	L-Methionine	ESI	HCD	Isolated	NIST	NIST	MNH3	133.032	0	1	63683	N/A	CSCCC(C(=O)O)N	InChI=1S/C5H11NO2S/c1-9-3-2-4(6)5(7)8/h4H,2-3,6H2,1H3,(H,7,8)/t4-/m0/s1	N/A	3	Positive	UPDATE-SINGLE-ANNOTATED-BRONZE	Bronze	4337	spectra_filtered/specs_ms.mgf	lib-00037.mgf	0.925682	NIST17	6040000	605.401	0.802902	4	0.000106812	133.032	133.032	1	spectra_filtered/specs_ms.mgf4337	20		12	83	FFEARJCKVFRZRR-UHFFFAOYSA-N	FFEARJCKVFRZRR	Organic acids and derivatives	Carboxylic acids and derivatives	Amino acids, peptides, and analogues	Small peptides	Aminoacids	Amino acids and Peptides
CCMSLIB00003306382	L-Methionine	ESI	HCD	Isolated	NIST	NIST	MNH3	133.032	0	1	63683	N/A	CSCCC(C(=O)O)N	InChI=1S/C5H11NO2S/c1-9-3-2-4(6)5(7)8/h4H,2-3,6H2,1H3,(H,7,8)/t4-/m0/s1	N/A	3	Positive	UPDATE-SINGLE-ANNOTATED-BRONZE	Bronze	4337	spectra_filtered/specs_ms.mgf	lib-00037.mgf	0.91775	NIST17	6040000	605.401	0.802902	4	0.000106812	133.032	133.032	1	spectra_filtered/specs_ms.mgf4337	20		12	83	FFEARJCKVFRZRR-UHFFFAOYSA-N	FFEARJCKVFRZRR	Organic acids and derivatives	Carboxylic acids and derivatives	Amino acids, peptides, and analogues	Small peptides	Aminoacids	Amino acids and Peptides
CCMSLIB00003368186	N-(2,4-Dinitrophenyl)-L-methionine	ESI	HCD	Isolated	NIST	NIST	MC6H5O4N3	133.032	0	1	3950285	N/A	CSCCC(C(=O)O)NC1=C(C=C(C=C1)[N](=O)[O-])[N](=O)[O-]	InChI=1S/C11H13N3O6S/c1-21-5-4-9(11(15)16)12-8-3-2-7(13(17)18)6-10(8)14(19)20/h2-3,6,9,12H,4-5H2,1H3,(H,15,16)	N/A	3	Positive	UPDATE-SINGLE-ANNOTATED-BRONZE	Bronze	4337	spectra_filtered/specs_ms.mgf	lib-00037.mgf	0.917201	NIST17	6040000	605.401	0.802902	4	0.000106812	133.032	133.032	1	spectra_filtered/specs_ms.mgf4337	20		0	0	DOHZIJDJOSBJFP-UHFFFAOYSA-N	DOHZIJDJOSBJFP	Organic acids and derivatives	Carboxylic acids and derivatives	Amino acids, peptides, and analogues	N/A	N/A	N/A
CCMSLIB00003306388	L-Methionine	ESI	HCD	Isolated	NIST	NIST	MNH3	133.032	0	1	63683	N/A	CSCCC(C(=O)O)N	InChI=1S/C5H11NO2S/c1-9-3-2-4(6)5(7)8/h4H,2-3,6H2,1H3,(H,7,8)/t4-/m0/s1	N/A	3	Positive	UPDATE-SINGLE-ANNOTATED-BRONZE	Bronze	4337	spectra_filtered/specs_ms.mgf	lib-00037.mgf	0.91562	NIST17	6040000	605.401	0.802902	4	0.000106812	133.032	133.032	1	spectra_filtered/specs_ms.mgf4337	20		12	83	FFEARJCKVFRZRR-UHFFFAOYSA-N	FFEARJCKVFRZRR	Organic acids and derivatives	Carboxylic acids and derivatives	Amino acids, peptides, and analogues	Small peptides	Aminoacids	Amino acids and Peptides
CCMSLIB00003368185	N-(2,4-Dinitrophenyl)-L-methionine	ESI	HCD	Isolated	NIST	NIST	MC6H5O4N3	133.032	0	1	3950285	N/A	CSCCC(C(=O)O)NC1=C(C=C(C=C1)[N](=O)[O-])[N](=O)[O-]	InChI=1S/C11H13N3O6S/c1-21-5-4-9(11(15)16)12-8-3-2-7(13(17)18)6-10(8)14(19)20/h2-3,6,9,12H,4-5H2,1H3,(H,15,16)	N/A	3	Positive	UPDATE-SINGLE-ANNOTATED-BRONZE	Bronze	4337	spectra_filtered/specs_ms.mgf	lib-00037.mgf	0.907997	NIST17	6040000	605.401	0.802902	4	0.000106812	133.032	133.032	1	spectra_filtered/specs_ms.mgf4337	20		0	0	DOHZIJDJOSBJFP-UHFFFAOYSA-N	DOHZIJDJOSBJFP	Organic acids and derivatives	Carboxylic acids and derivatives	Amino acids, peptides, and analogues	N/A	N/A	N/A
CCMSLIB00003368184	N-(2,4-Dinitrophenyl)-L-methionine	ESI	HCD	Isolated	NIST	NIST	MC6H5O4N3	133.032	0	1	3950285	N/A	CSCCC(C(=O)O)NC1=C(C=C(C=C1)[N](=O)[O-])[N](=O)[O-]	InChI=1S/C11H13N3O6S/c1-21-5-4-9(11(15)16)12-8-3-2-7(13(17)18)6-10(8)14(19)20/h2-3,6,9,12H,4-5H2,1H3,(H,15,16)	N/A	3	Positive	UPDATE-SINGLE-ANNOTATED-BRONZE	Bronze	4337	spectra_filtered/specs_ms.mgf	lib-00037.mgf	0.907893	NIST17	6040000	605.401	0.802902	4	0.000106812	133.032	133.032	1	spectra_filtered/specs_ms.mgf4337	20		0	0	DOHZIJDJOSBJFP-UHFFFAOYSA-N	DOHZIJDJOSBJFP	Organic acids and derivatives	Carboxylic acids and derivatives	Amino acids, peptides, and analogues	N/A	N/A	N/A
CCMSLIB00003306381	L-Methionine	ESI	HCD	Isolated	NIST	NIST	MNH3	133.032	0	1	63683	N/A	CSCCC(C(=O)O)N	InChI=1S/C5H11NO2S/c1-9-3-2-4(6)5(7)8/h4H,2-3,6H2,1H3,(H,7,8)/t4-/m0/s1	N/A	3	Positive	UPDATE-SINGLE-ANNOTATED-BRONZE	Bronze	4337	spectra_filtered/specs_ms.mgf	lib-00037.mgf	0.905845	NIST17	6040000	605.401	0.802902	4	0.000106812	133.032	133.032	1	spectra_filtered/specs_ms.mgf4337	20		12	83	FFEARJCKVFRZRR-UHFFFAOYSA-N	FFEARJCKVFRZRR	Organic acids and derivatives	Carboxylic acids and derivatives	Amino acids, peptides, and analogues	Small peptides	Aminoacids	Amino acids and Peptides
CCMSLIB00003368183	N-(2,4-Dinitrophenyl)-L-methionine	ESI	HCD	Isolated	NIST	NIST	MC6H5O4N3	133.032	0	1	3950285	N/A	CSCCC(C(=O)O)NC1=C(C=C(C=C1)[N](=O)[O-])[N](=O)[O-]	InChI=1S/C11H13N3O6S/c1-21-5-4-9(11(15)16)12-8-3-2-7(13(17)18)6-10(8)14(19)20/h2-3,6,9,12H,4-5H2,1H3,(H,15,16)	N/A	3	Positive	UPDATE-SINGLE-ANNOTATED-BRONZE	Bronze	4337	spectra_filtered/specs_ms.mgf	lib-00037.mgf	0.896837	NIST17	6040000	605.401	0.802902	4	0.000106812	133.032	133.032	1	spectra_filtered/specs_ms.mgf4337	20		0	0	DOHZIJDJOSBJFP-UHFFFAOYSA-N	DOHZIJDJOSBJFP	Organic acids and derivatives	Carboxylic acids and derivatives	Amino acids, peptides, and analogues	N/A	N/A	N/A
CCMSLIB00003368182	N-(2,4-Dinitrophenyl)-L-methionine	ESI	HCD	Isolated	NIST	NIST	MC6H5O4N3	133.032	0	1	3950285	N/A	CSCCC(C(=O)O)NC1=C(C=C(C=C1)[N](=O)[O-])[N](=O)[O-]	InChI=1S/C11H13N3O6S/c1-21-5-4-9(11(15)16)12-8-3-2-7(13(17)18)6-10(8)14(19)20/h2-3,6,9,12H,4-5H2,1H3,(H,15,16)	N/A	3	Positive	UPDATE-SINGLE-ANNOTATED-BRONZE	Bronze	4337	spectra_filtered/specs_ms.mgf	lib-00037.mgf	0.896321	NIST17	6040000	605.401	0.802902	4	0.000106812	133.032	133.032	1	spectra_filtered/specs_ms.mgf4337	20		0	0	DOHZIJDJOSBJFP-UHFFFAOYSA-N	DOHZIJDJOSBJFP	Organic acids and derivatives	Carboxylic acids and derivatives	Amino acids, peptides, and analogues	N/A	N/A	N/A
CCMSLIB00003368190	N-(2,4-Dinitrophenyl)-L-methionine	ESI	HCD	Isolated	NIST	NIST	MC6H5O4N3	133.032	0	1	3950285	N/A	CSCCC(C(=O)O)NC1=C(C=C(C=C1)[N](=O)[O-])[N](=O)[O-]	InChI=1S/C11H13N3O6S/c1-21-5-4-9(11(15)16)12-8-3-2-7(13(17)18)6-10(8)14(19)20/h2-3,6,9,12H,4-5H2,1H3,(H,15,16)	N/A	3	Positive	UPDATE-SINGLE-ANNOTATED-BRONZE	Bronze	4337	spectra_filtered/specs_ms.mgf	lib-00037.mgf	0.882631	NIST17	6040000	605.401	0.802902	4	0.000106812	133.032	133.032	1	spectra_filtered/specs_ms.mgf4337	20		0	0	DOHZIJDJOSBJFP-UHFFFAOYSA-N	DOHZIJDJOSBJFP	Organic acids and derivatives	Carboxylic acids and derivatives	Amino acids, peptides, and analogues	N/A	N/A	N/A
CCMSLIB00003306389	L-Methionine	ESI	HCD	Isolated	NIST	NIST	MNH3	133.032	0	1	63683	N/A	CSCCC(C(=O)O)N	InChI=1S/C5H11NO2S/c1-9-3-2-4(6)5(7)8/h4H,2-3,6H2,1H3,(H,7,8)/t4-/m0/s1	N/A	3	Positive	UPDATE-SINGLE-ANNOTATED-BRONZE	Bronze	4337	spectra_filtered/specs_ms.mgf	lib-00037.mgf	0.869405	NIST17	6040000	605.401	0.802902	4	0.000106812	133.032	133.032	1	spectra_filtered/specs_ms.mgf4337	20		12	83	FFEARJCKVFRZRR-UHFFFAOYSA-N	FFEARJCKVFRZRR	Organic acids and derivatives	Carboxylic acids and derivatives	Amino acids, peptides, and analogues	Small peptides	Aminoacids	Amino acids and Peptides
CCMSLIB00003368181	N-(2,4-Dinitrophenyl)-L-methionine	ESI	HCD	Isolated	NIST	NIST	MC6H5O4N3	133.032	0	1	3950285	N/A	CSCCC(C(=O)O)NC1=C(C=C(C=C1)[N](=O)[O-])[N](=O)[O-]	InChI=1S/C11H13N3O6S/c1-21-5-4-9(11(15)16)12-8-3-2-7(13(17)18)6-10(8)14(19)20/h2-3,6,9,12H,4-5H2,1H3,(H,15,16)	N/A	3	Positive	UPDATE-SINGLE-ANNOTATED-BRONZE	Bronze	4337	spectra_filtered/specs_ms.mgf	lib-00037.mgf	0.860636	NIST17	6040000	605.401	0.802902	4	0.000106812	133.032	133.032	1	spectra_filtered/specs_ms.mgf4337	20		0	0	DOHZIJDJOSBJFP-UHFFFAOYSA-N	DOHZIJDJOSBJFP	Organic acids and derivatives	Carboxylic acids and derivatives	Amino acids, peptides, and analogues	N/A	N/A	N/A
CCMSLIB00003306390	L-Methionine	ESI	HCD	Isolated	NIST	NIST	MNH3	133.032	0	1	63683	N/A	CSCCC(C(=O)O)N	InChI=1S/C5H11NO2S/c1-9-3-2-4(6)5(7)8/h4H,2-3,6H2,1H3,(H,7,8)/t4-/m0/s1	N/A	3	Positive	UPDATE-SINGLE-ANNOTATED-BRONZE	Bronze	4337	spectra_filtered/specs_ms.mgf	lib-00037.mgf	0.806767	NIST17	6040000	605.401	0.802902	4	0.000106812	133.032	133.032	1	spectra_filtered/specs_ms.mgf4337	20		12	83	FFEARJCKVFRZRR-UHFFFAOYSA-N	FFEARJCKVFRZRR	Organic acids and derivatives	Carboxylic acids and derivatives	Amino acids, peptides, and analogues	Small peptides	Aminoacids	Amino acids and Peptides
CCMSLIB00003578647	3-Methylglutarylcarnitine	ESI	HCD	Isolated	NIST	NIST	MC3H9N	231.086	0	1	102673950	N/A	CC(CC(=O)O)CC(=O)OC(CC(=O)[O-])C[N](C)(C)C	InChI=1S/C13H23NO6/c1-9(5-11(15)16)6-13(19)20-10(7-12(17)18)8-14(2,3)4/h9-10H,5-8H2,1-4H3,(H-,15,16,17,18)	N/A	3	Positive	UPDATE-SINGLE-ANNOTATED-BRONZE	Bronze	4346	spectra_filtered/specs_ms.mgf	lib-00037.mgf	0.428249	NIST17	167600	983.889	0.858399	3	0.000198364	231.086	231.086	1	spectra_filtered/specs_ms.mgf4346	2		7	270	HFCPFJNSBPQJDP-UHFFFAOYSA-N	HFCPFJNSBPQJDP	Lipids and lipid-like molecules	Fatty Acyls	Fatty acid esters	N/A	N/A	N/A
CCMSLIB00003578646	3-Methylglutarylcarnitine	ESI	HCD	Isolated	NIST	NIST	MC3H9N	231.086	0	1	102673950	N/A	CC(CC(=O)O)CC(=O)OC(CC(=O)[O-])C[N](C)(C)C	InChI=1S/C13H23NO6/c1-9(5-11(15)16)6-13(19)20-10(7-12(17)18)8-14(2,3)4/h9-10H,5-8H2,1-4H3,(H-,15,16,17,18)	N/A	3	Positive	UPDATE-SINGLE-ANNOTATED-BRONZE	Bronze	4346	spectra_filtered/specs_ms.mgf	lib-00037.mgf	0.426277	NIST17	167600	983.889	0.858399	4	0.000198364	231.086	231.086	1	spectra_filtered/specs_ms.mgf4346	2		7	270	HFCPFJNSBPQJDP-UHFFFAOYSA-N	HFCPFJNSBPQJDP	Lipids and lipid-like molecules	Fatty Acyls	Fatty acid esters	N/A	N/A	N/A
CCMSLIB00003393971	Adenine	ESI	HCD	Isolated	NIST	NIST	MNH3	119.035	0	1	73245	N/A	C1=NC2=C(N1)C(=NC=N2)N	InChI=1S/C5H5N5/c6-4-3-5(9-1-7-3)10-2-8-4/h1-2H,(H3,6,7,8,9,10)	N/A	3	Positive	UPDATE-SINGLE-ANNOTATED-BRONZE	Bronze	4361	spectra_filtered/specs_ms.mgf	lib-00037.mgf	0.972976	NIST17	919000	142.574	1.66643	4	0.000198364	119.035	119.035	1	spectra_filtered/specs_ms.mgf4361	23		0	0	GFFGJBXGBJISGV-UHFFFAOYSA-N	GFFGJBXGBJISGV	Organoheterocyclic compounds	Imidazopyrimidines	Purines and purine derivatives	Pseudoalkaloids (transamidation)	Purine alkaloids	Alkaloids
CCMSLIB00003393972	Adenine	ESI	HCD	Isolated	NIST	NIST	MNH3	119.035	0	1	73245	N/A	C1=NC2=C(N1)C(=NC=N2)N	InChI=1S/C5H5N5/c6-4-3-5(9-1-7-3)10-2-8-4/h1-2H,(H3,6,7,8,9,10)	N/A	3	Positive	UPDATE-SINGLE-ANNOTATED-BRONZE	Bronze	4361	spectra_filtered/specs_ms.mgf	lib-00037.mgf	0.971351	NIST17	919000	142.574	1.66643	4	0.000198364	119.035	119.035	1	spectra_filtered/specs_ms.mgf4361	23		0	0	GFFGJBXGBJISGV-UHFFFAOYSA-N	GFFGJBXGBJISGV	Organoheterocyclic compounds	Imidazopyrimidines	Purines and purine derivatives	Pseudoalkaloids (transamidation)	Purine alkaloids	Alkaloids
CCMSLIB00003389060	6-Chloropurine	ESI	HCD	Isolated	NIST	NIST	MHCl	119.035	0	1	87423	N/A	C1=NC2=C(N1)C(=NC=N2)Cl	InChI=1S/C5H3ClN4/c6-4-3-5(9-1-7-3)10-2-8-4/h1-2H,(H,7,8,9,10)	N/A	3	Positive	UPDATE-SINGLE-ANNOTATED-BRONZE	Bronze	4361	spectra_filtered/specs_ms.mgf	lib-00037.mgf	0.966246	NIST17	919000	142.574	1.66643	4	0.000198364	119.035	119.035	1	spectra_filtered/specs_ms.mgf4361	23		0	0	ZKBQDFAWXLTYKS-UHFFFAOYSA-N	ZKBQDFAWXLTYKS	Organoheterocyclic compounds	Imidazopyrimidines	Purines and purine derivatives	Pseudoalkaloids (transamidation)	Purine alkaloids	Alkaloids
CCMSLIB00003393973	Adenine	ESI	HCD	Isolated	NIST	NIST	MNH3	119.035	0	1	73245	N/A	C1=NC2=C(N1)C(=NC=N2)N	InChI=1S/C5H5N5/c6-4-3-5(9-1-7-3)10-2-8-4/h1-2H,(H3,6,7,8,9,10)	N/A	3	Positive	UPDATE-SINGLE-ANNOTATED-BRONZE	Bronze	4361	spectra_filtered/specs_ms.mgf	lib-00037.mgf	0.964667	NIST17	919000	142.574	1.66643	4	0.000198364	119.035	119.035	1	spectra_filtered/specs_ms.mgf4361	23		0	0	GFFGJBXGBJISGV-UHFFFAOYSA-N	GFFGJBXGBJISGV	Organoheterocyclic compounds	Imidazopyrimidines	Purines and purine derivatives	Pseudoalkaloids (transamidation)	Purine alkaloids	Alkaloids
CCMSLIB00003451858	Hypoxanthine	ESI	HCD	Isolated	NIST	NIST	MH2O	119.035	0	1	68940	N/A	C1=NC2=C(N1)C(=O)N=CN2	InChI=1S/C5H4N4O/c10-5-3-4(7-1-6-3)8-2-9-5/h1-2H,(H2,6,7,8,9,10)	N/A	3	Positive	UPDATE-SINGLE-ANNOTATED-BRONZE	Bronze	4361	spectra_filtered/specs_ms.mgf	lib-00037.mgf	0.954712	NIST17	919000	142.574	1.66643	4	0.000198364	119.035	119.035	1	spectra_filtered/specs_ms.mgf4361	23		1	3	FDGQSTZJBFJUBT-UHFFFAOYSA-N	FDGQSTZJBFJUBT	Organoheterocyclic compounds	Imidazopyrimidines	Purines and purine derivatives	Pseudoalkaloids (transamidation)	Purine alkaloids	Alkaloids
CCMSLIB00003451860	Hypoxanthine	ESI	HCD	Isolated	NIST	NIST	MH2O	119.035	0	1	68940	N/A	C1=NC2=C(N1)C(=O)N=CN2	InChI=1S/C5H4N4O/c10-5-3-4(7-1-6-3)8-2-9-5/h1-2H,(H2,6,7,8,9,10)	N/A	3	Positive	UPDATE-SINGLE-ANNOTATED-BRONZE	Bronze	4361	spectra_filtered/specs_ms.mgf	lib-00037.mgf	0.954002	NIST17	919000	142.574	1.66643	4	0.000198364	119.035	119.035	1	spectra_filtered/specs_ms.mgf4361	23		1	3	FDGQSTZJBFJUBT-UHFFFAOYSA-N	FDGQSTZJBFJUBT	Organoheterocyclic compounds	Imidazopyrimidines	Purines and purine derivatives	Pseudoalkaloids (transamidation)	Purine alkaloids	Alkaloids
CCMSLIB00003389058	6-Chloropurine	ESI	HCD	Isolated	NIST	NIST	MHCl	119.035	0	1	87423	N/A	C1=NC2=C(N1)C(=NC=N2)Cl	InChI=1S/C5H3ClN4/c6-4-3-5(9-1-7-3)10-2-8-4/h1-2H,(H,7,8,9,10)	N/A	3	Positive	UPDATE-SINGLE-ANNOTATED-BRONZE	Bronze	4361	spectra_filtered/specs_ms.mgf	lib-00037.mgf	0.947734	NIST17	919000	142.574	1.66643	3	0.000198364	119.035	119.035	1	spectra_filtered/specs_ms.mgf4361	23		0	0	ZKBQDFAWXLTYKS-UHFFFAOYSA-N	ZKBQDFAWXLTYKS	Organoheterocyclic compounds	Imidazopyrimidines	Purines and purine derivatives	Pseudoalkaloids (transamidation)	Purine alkaloids	Alkaloids
CCMSLIB00003389059	6-Chloropurine	ESI	HCD	Isolated	NIST	NIST	MHCl	119.035	0	1	87423	N/A	C1=NC2=C(N1)C(=NC=N2)Cl	InChI=1S/C5H3ClN4/c6-4-3-5(9-1-7-3)10-2-8-4/h1-2H,(H,7,8,9,10)	N/A	3	Positive	UPDATE-SINGLE-ANNOTATED-BRONZE	Bronze	4361	spectra_filtered/specs_ms.mgf	lib-00037.mgf	0.947374	NIST17	919000	142.574	1.66643	3	0.000198364	119.035	119.035	1	spectra_filtered/specs_ms.mgf4361	23		0	0	ZKBQDFAWXLTYKS-UHFFFAOYSA-N	ZKBQDFAWXLTYKS	Organoheterocyclic compounds	Imidazopyrimidines	Purines and purine derivatives	Pseudoalkaloids (transamidation)	Purine alkaloids	Alkaloids
CCMSLIB00003389061	6-Chloropurine	ESI	HCD	Isolated	NIST	NIST	MHCl	119.035	0	1	87423	N/A	C1=NC2=C(N1)C(=NC=N2)Cl	InChI=1S/C5H3ClN4/c6-4-3-5(9-1-7-3)10-2-8-4/h1-2H,(H,7,8,9,10)	N/A	3	Positive	UPDATE-SINGLE-ANNOTATED-BRONZE	Bronze	4361	spectra_filtered/specs_ms.mgf	lib-00037.mgf	0.94723	NIST17	919000	142.574	1.66643	4	0.000198364	119.035	119.035	1	spectra_filtered/specs_ms.mgf4361	23		0	0	ZKBQDFAWXLTYKS-UHFFFAOYSA-N	ZKBQDFAWXLTYKS	Organoheterocyclic compounds	Imidazopyrimidines	Purines and purine derivatives	Pseudoalkaloids (transamidation)	Purine alkaloids	Alkaloids
CCMSLIB00003393974	Adenine	ESI	HCD	Isolated	NIST	NIST	MNH3	119.035	0	1	73245	N/A	C1=NC2=C(N1)C(=NC=N2)N	InChI=1S/C5H5N5/c6-4-3-5(9-1-7-3)10-2-8-4/h1-2H,(H3,6,7,8,9,10)	N/A	3	Positive	UPDATE-SINGLE-ANNOTATED-BRONZE	Bronze	4361	spectra_filtered/specs_ms.mgf	lib-00037.mgf	0.945039	NIST17	919000	142.574	1.66643	4	0.000198364	119.035	119.035	1	spectra_filtered/specs_ms.mgf4361	23		0	0	GFFGJBXGBJISGV-UHFFFAOYSA-N	GFFGJBXGBJISGV	Organoheterocyclic compounds	Imidazopyrimidines	Purines and purine derivatives	Pseudoalkaloids (transamidation)	Purine alkaloids	Alkaloids
CCMSLIB00003451862	Hypoxanthine	ESI	HCD	Isolated	NIST	NIST	MH2O	119.035	0	1	68940	N/A	C1=NC2=C(N1)C(=O)N=CN2	InChI=1S/C5H4N4O/c10-5-3-4(7-1-6-3)8-2-9-5/h1-2H,(H2,6,7,8,9,10)	N/A	3	Positive	UPDATE-SINGLE-ANNOTATED-BRONZE	Bronze	4361	spectra_filtered/specs_ms.mgf	lib-00037.mgf	0.940059	NIST17	919000	142.574	1.66643	4	0.000198364	119.035	119.035	1	spectra_filtered/specs_ms.mgf4361	23		1	3	FDGQSTZJBFJUBT-UHFFFAOYSA-N	FDGQSTZJBFJUBT	Organoheterocyclic compounds	Imidazopyrimidines	Purines and purine derivatives	Pseudoalkaloids (transamidation)	Purine alkaloids	Alkaloids
CCMSLIB00003451861	Hypoxanthine	ESI	HCD	Isolated	NIST	NIST	MH2O	119.035	0	1	68940	N/A	C1=NC2=C(N1)C(=O)N=CN2	InChI=1S/C5H4N4O/c10-5-3-4(7-1-6-3)8-2-9-5/h1-2H,(H2,6,7,8,9,10)	N/A	3	Positive	UPDATE-SINGLE-ANNOTATED-BRONZE	Bronze	4361	spectra_filtered/specs_ms.mgf	lib-00037.mgf	0.932309	NIST17	919000	142.574	1.66643	4	0.000198364	119.035	119.035	1	spectra_filtered/specs_ms.mgf4361	23		1	3	FDGQSTZJBFJUBT-UHFFFAOYSA-N	FDGQSTZJBFJUBT	Organoheterocyclic compounds	Imidazopyrimidines	Purines and purine derivatives	Pseudoalkaloids (transamidation)	Purine alkaloids	Alkaloids
CCMSLIB00003451859	Hypoxanthine	ESI	HCD	Isolated	NIST	NIST	MH2O	119.035	0	1	68940	N/A	C1=NC2=C(N1)C(=O)N=CN2	InChI=1S/C5H4N4O/c10-5-3-4(7-1-6-3)8-2-9-5/h1-2H,(H2,6,7,8,9,10)	N/A	3	Positive	UPDATE-SINGLE-ANNOTATED-BRONZE	Bronze	4361	spectra_filtered/specs_ms.mgf	lib-00037.mgf	0.929341	NIST17	919000	142.574	1.66643	4	0.000198364	119.035	119.035	1	spectra_filtered/specs_ms.mgf4361	23		1	3	FDGQSTZJBFJUBT-UHFFFAOYSA-N	FDGQSTZJBFJUBT	Organoheterocyclic compounds	Imidazopyrimidines	Purines and purine derivatives	Pseudoalkaloids (transamidation)	Purine alkaloids	Alkaloids
CCMSLIB00003389062	6-Chloropurine	ESI	HCD	Isolated	NIST	NIST	MHCl	119.035	0	1	87423	N/A	C1=NC2=C(N1)C(=NC=N2)Cl	InChI=1S/C5H3ClN4/c6-4-3-5(9-1-7-3)10-2-8-4/h1-2H,(H,7,8,9,10)	N/A	3	Positive	UPDATE-SINGLE-ANNOTATED-BRONZE	Bronze	4361	spectra_filtered/specs_ms.mgf	lib-00037.mgf	0.905166	NIST17	919000	142.574	1.66643	5	0.000198364	119.035	119.035	1	spectra_filtered/specs_ms.mgf4361	23		0	0	ZKBQDFAWXLTYKS-UHFFFAOYSA-N	ZKBQDFAWXLTYKS	Organoheterocyclic compounds	Imidazopyrimidines	Purines and purine derivatives	Pseudoalkaloids (transamidation)	Purine alkaloids	Alkaloids
CCMSLIB00003393975	Adenine	ESI	HCD	Isolated	NIST	NIST	MNH3	119.035	0	1	73245	N/A	C1=NC2=C(N1)C(=NC=N2)N	InChI=1S/C5H5N5/c6-4-3-5(9-1-7-3)10-2-8-4/h1-2H,(H3,6,7,8,9,10)	N/A	3	Positive	UPDATE-SINGLE-ANNOTATED-BRONZE	Bronze	4361	spectra_filtered/specs_ms.mgf	lib-00037.mgf	0.885259	NIST17	919000	142.574	1.66643	4	0.000198364	119.035	119.035	1	spectra_filtered/specs_ms.mgf4361	23		0	0	GFFGJBXGBJISGV-UHFFFAOYSA-N	GFFGJBXGBJISGV	Organoheterocyclic compounds	Imidazopyrimidines	Purines and purine derivatives	Pseudoalkaloids (transamidation)	Purine alkaloids	Alkaloids
CCMSLIB00003451863	Hypoxanthine	ESI	HCD	Isolated	NIST	NIST	MH2O	119.035	0	1	68940	N/A	C1=NC2=C(N1)C(=O)N=CN2	InChI=1S/C5H4N4O/c10-5-3-4(7-1-6-3)8-2-9-5/h1-2H,(H2,6,7,8,9,10)	N/A	3	Positive	UPDATE-SINGLE-ANNOTATED-BRONZE	Bronze	4361	spectra_filtered/specs_ms.mgf	lib-00037.mgf	0.875545	NIST17	919000	142.574	1.66643	4	0.000198364	119.035	119.035	1	spectra_filtered/specs_ms.mgf4361	23		1	3	FDGQSTZJBFJUBT-UHFFFAOYSA-N	FDGQSTZJBFJUBT	Organoheterocyclic compounds	Imidazopyrimidines	Purines and purine derivatives	Pseudoalkaloids (transamidation)	Purine alkaloids	Alkaloids
CCMSLIB00003718130	Pterine	ESI	HCD	Isolated	NIST	NIST	M-H-CHNO	119.036	0	1	2236604	N/A	C1=CN=C2C(=N1)C(=O)N=C(N2)N	InChI=1S/C6H5N5O/c7-6-10-4-3(5(12)11-6)8-1-2-9-4/h1-2H,(H3,7,9,10,11,12)	N/A	3	Negative	UPDATE-SINGLE-ANNOTATED-BRONZE	Bronze	4361	spectra_filtered/specs_ms.mgf	lib-00037.mgf	0.857593	NIST17	919000	142.574	10.8958	3	0.001297	119.036	119.035	1	spectra_filtered/specs_ms.mgf4361	23		0	0	HNXQXTQTPAJEJL-UHFFFAOYSA-N	HNXQXTQTPAJEJL	Organoheterocyclic compounds	Pteridines and derivatives	Pterins and derivatives	Histidine alkaloids	Imidazole alkaloids	Alkaloids
CCMSLIB00003718131	Pterine	ESI	HCD	Isolated	NIST	NIST	M-H-CHNO	119.036	0	1	2236604	N/A	C1=CN=C2C(=N1)C(=O)N=C(N2)N	InChI=1S/C6H5N5O/c7-6-10-4-3(5(12)11-6)8-1-2-9-4/h1-2H,(H3,7,9,10,11,12)	N/A	3	Negative	UPDATE-SINGLE-ANNOTATED-BRONZE	Bronze	4361	spectra_filtered/specs_ms.mgf	lib-00037.mgf	0.849561	NIST17	919000	142.574	10.8958	3	0.001297	119.036	119.035	1	spectra_filtered/specs_ms.mgf4361	23		0	0	HNXQXTQTPAJEJL-UHFFFAOYSA-N	HNXQXTQTPAJEJL	Organoheterocyclic compounds	Pteridines and derivatives	Pterins and derivatives	Histidine alkaloids	Imidazole alkaloids	Alkaloids
CCMSLIB00003389063	6-Chloropurine	ESI	HCD	Isolated	NIST	NIST	MHCl	119.035	0	1	87423	N/A	C1=NC2=C(N1)C(=NC=N2)Cl	InChI=1S/C5H3ClN4/c6-4-3-5(9-1-7-3)10-2-8-4/h1-2H,(H,7,8,9,10)	N/A	3	Positive	UPDATE-SINGLE-ANNOTATED-BRONZE	Bronze	4361	spectra_filtered/specs_ms.mgf	lib-00037.mgf	0.81277	NIST17	919000	142.574	1.66643	5	0.000198364	119.035	119.035	1	spectra_filtered/specs_ms.mgf4361	23		0	0	ZKBQDFAWXLTYKS-UHFFFAOYSA-N	ZKBQDFAWXLTYKS	Organoheterocyclic compounds	Imidazopyrimidines	Purines and purine derivatives	Pseudoalkaloids (transamidation)	Purine alkaloids	Alkaloids
CCMSLIB00003393976	Adenine	ESI	HCD	Isolated	NIST	NIST	MNH3	119.035	0	1	73245	N/A	C1=NC2=C(N1)C(=NC=N2)N	InChI=1S/C5H5N5/c6-4-3-5(9-1-7-3)10-2-8-4/h1-2H,(H3,6,7,8,9,10)	N/A	3	Positive	UPDATE-SINGLE-ANNOTATED-BRONZE	Bronze	4361	spectra_filtered/specs_ms.mgf	lib-00037.mgf	0.793607	NIST17	919000	142.574	1.66643	4	0.000198364	119.035	119.035	1	spectra_filtered/specs_ms.mgf4361	23		0	0	GFFGJBXGBJISGV-UHFFFAOYSA-N	GFFGJBXGBJISGV	Organoheterocyclic compounds	Imidazopyrimidines	Purines and purine derivatives	Pseudoalkaloids (transamidation)	Purine alkaloids	Alkaloids
CCMSLIB00003386051	N-Acetyl-DL-valine	ESI	HCD	Isolated	NIST	NIST	MCH2O2	114.091	0	1	3067194	N/A	CC(C)C(C(=O)O)NC(=O)C	InChI=1S/C7H13NO3/c1-4(2)6(7(10)11)8-5(3)9/h4,6H,1-3H3,(H,8,9)(H,10,11)	N/A	3	Positive	UPDATE-SINGLE-ANNOTATED-BRONZE	Bronze	4367	spectra_filtered/specs_ms.mgf	lib-00037.mgf	0.649683	NIST17	62600	985.827	0.869322	3	9.91821e-05	114.091	114.091	1	spectra_filtered/specs_ms.mgf4367	6		0	0	IHYJTAOFMMMOPX-UHFFFAOYSA-N	IHYJTAOFMMMOPX	Organic acids and derivatives	Carboxylic acids and derivatives	Amino acids, peptides, and analogues	Small peptides	Dipeptides	Amino acids and Peptides
CCMSLIB00003469870	.epsilon.-Caprolactam	ESI	HCD	Isolated	NIST	NIST	M	114.091	0	1	105602	N/A	C1CCC(=O)NCC1	InChI=1S/C6H11NO/c8-6-4-2-1-3-5-7-6/h1-5H2,(H,7,8)	N/A	3	Positive	UPDATE-SINGLE-ANNOTATED-BRONZE	Bronze	4367	spectra_filtered/specs_ms.mgf	lib-00037.mgf	0.600989	NIST17	62600	985.827	0.869322	3	9.91821e-05	114.091	114.091	1	spectra_filtered/specs_ms.mgf4367	6		0	0	JBKVHLHDHHXQEQ-UHFFFAOYSA-N	JBKVHLHDHHXQEQ	Organoheterocyclic compounds	Lactams	Caprolactams	Lysine alkaloids	Piperidine alkaloids	Alkaloids
CCMSLIB00003469871	.epsilon.-Caprolactam	ESI	HCD	Isolated	NIST	NIST	M	114.091	0	1	105602	N/A	C1CCC(=O)NCC1	InChI=1S/C6H11NO/c8-6-4-2-1-3-5-7-6/h1-5H2,(H,7,8)	N/A	3	Positive	UPDATE-SINGLE-ANNOTATED-BRONZE	Bronze	4367	spectra_filtered/specs_ms.mgf	lib-00037.mgf	0.590662	NIST17	62600	985.827	0.869322	3	9.91821e-05	114.091	114.091	1	spectra_filtered/specs_ms.mgf4367	6		0	0	JBKVHLHDHHXQEQ-UHFFFAOYSA-N	JBKVHLHDHHXQEQ	Organoheterocyclic compounds	Lactams	Caprolactams	Lysine alkaloids	Piperidine alkaloids	Alkaloids
CCMSLIB00003469869	.epsilon.-Caprolactam	ESI	HCD	Isolated	NIST	NIST	M	114.091	0	1	105602	N/A	C1CCC(=O)NCC1	InChI=1S/C6H11NO/c8-6-4-2-1-3-5-7-6/h1-5H2,(H,7,8)	N/A	3	Positive	UPDATE-SINGLE-ANNOTATED-BRONZE	Bronze	4367	spectra_filtered/specs_ms.mgf	lib-00037.mgf	0.578643	NIST17	62600	985.827	0.869322	3	9.91821e-05	114.091	114.091	1	spectra_filtered/specs_ms.mgf4367	6		0	0	JBKVHLHDHHXQEQ-UHFFFAOYSA-N	JBKVHLHDHHXQEQ	Organoheterocyclic compounds	Lactams	Caprolactams	Lysine alkaloids	Piperidine alkaloids	Alkaloids
CCMSLIB00003469872	.epsilon.-Caprolactam	ESI	HCD	Isolated	NIST	NIST	M	114.091	0	1	105602	N/A	C1CCC(=O)NCC1	InChI=1S/C6H11NO/c8-6-4-2-1-3-5-7-6/h1-5H2,(H,7,8)	N/A	3	Positive	UPDATE-SINGLE-ANNOTATED-BRONZE	Bronze	4367	spectra_filtered/specs_ms.mgf	lib-00037.mgf	0.530992	NIST17	62600	985.827	0.869322	3	9.91821e-05	114.091	114.091	1	spectra_filtered/specs_ms.mgf4367	6		0	0	JBKVHLHDHHXQEQ-UHFFFAOYSA-N	JBKVHLHDHHXQEQ	Organoheterocyclic compounds	Lactams	Caprolactams	Lysine alkaloids	Piperidine alkaloids	Alkaloids
CCMSLIB00003308894	Isonicotinamide	ESI	HCD	Isolated	NIST	NIST	M	123.055	0	1	1453823	N/A	C1=CN=CC=C1C(=O)N	InChI=1S/C6H6N2O/c7-6(9)5-1-3-8-4-2-5/h1-4H,(H2,7,9)	N/A	3	Positive	UPDATE-SINGLE-ANNOTATED-BRONZE	Bronze	4379	spectra_filtered/specs_ms.mgf	lib-00037.mgf	0.874679	NIST17	120400	1025.85	1.61199	3	0.000198364	123.055	123.055	1	spectra_filtered/specs_ms.mgf4379	19		0	0	VFQXVTODMYMSMJ-UHFFFAOYSA-N	VFQXVTODMYMSMJ	Organoheterocyclic compounds	Pyridines and derivatives	Pyridinecarboxylic acids and derivatives	Nicotinic acid alkaloids	Pyridine alkaloids	Alkaloids
CCMSLIB00003308895	Isonicotinamide	ESI	HCD	Isolated	NIST	NIST	M	123.055	0	1	1453823	N/A	C1=CN=CC=C1C(=O)N	InChI=1S/C6H6N2O/c7-6(9)5-1-3-8-4-2-5/h1-4H,(H2,7,9)	N/A	3	Positive	UPDATE-SINGLE-ANNOTATED-BRONZE	Bronze	4379	spectra_filtered/specs_ms.mgf	lib-00037.mgf	0.874349	NIST17	120400	1025.85	1.61199	3	0.000198364	123.055	123.055	1	spectra_filtered/specs_ms.mgf4379	19		0	0	VFQXVTODMYMSMJ-UHFFFAOYSA-N	VFQXVTODMYMSMJ	Organoheterocyclic compounds	Pyridines and derivatives	Pyridinecarboxylic acids and derivatives	Nicotinic acid alkaloids	Pyridine alkaloids	Alkaloids
CCMSLIB00003265911	Niacinamide	ESI	HCD	Isolated	NIST	NIST	M	123.055	0	1	98920	N/A	C1=CC(=CN=C1)C(=O)N	InChI=1S/C6H6N2O/c7-6(9)5-2-1-3-8-4-5/h1-4H,(H2,7,9)	N/A	3	Positive	UPDATE-SINGLE-ANNOTATED-BRONZE	Bronze	4379	spectra_filtered/specs_ms.mgf	lib-00037.mgf	0.861968	NIST17	120400	1025.85	1.61199	3	0.000198364	123.055	123.055	1	spectra_filtered/specs_ms.mgf4379	19		0	0	DFPAKSUCGFBDDF-UHFFFAOYSA-N	DFPAKSUCGFBDDF	Organoheterocyclic compounds	Pyridines and derivatives	Pyridinecarboxylic acids and derivatives	Nicotinic acid alkaloids	Pyridine alkaloids	Alkaloids
CCMSLIB00003308893	Isonicotinamide	ESI	HCD	Isolated	NIST	NIST	M	123.055	0	1	1453823	N/A	C1=CN=CC=C1C(=O)N	InChI=1S/C6H6N2O/c7-6(9)5-1-3-8-4-2-5/h1-4H,(H2,7,9)	N/A	3	Positive	UPDATE-SINGLE-ANNOTATED-BRONZE	Bronze	4379	spectra_filtered/specs_ms.mgf	lib-00037.mgf	0.858849	NIST17	120400	1025.85	1.61199	3	0.000198364	123.055	123.055	1	spectra_filtered/specs_ms.mgf4379	19		0	0	VFQXVTODMYMSMJ-UHFFFAOYSA-N	VFQXVTODMYMSMJ	Organoheterocyclic compounds	Pyridines and derivatives	Pyridinecarboxylic acids and derivatives	Nicotinic acid alkaloids	Pyridine alkaloids	Alkaloids
CCMSLIB00003308892	Isonicotinamide	ESI	HCD	Isolated	NIST	NIST	M	123.055	0	1	1453823	N/A	C1=CN=CC=C1C(=O)N	InChI=1S/C6H6N2O/c7-6(9)5-1-3-8-4-2-5/h1-4H,(H2,7,9)	N/A	3	Positive	UPDATE-SINGLE-ANNOTATED-BRONZE	Bronze	4379	spectra_filtered/specs_ms.mgf	lib-00037.mgf	0.858268	NIST17	120400	1025.85	1.61199	3	0.000198364	123.055	123.055	1	spectra_filtered/specs_ms.mgf4379	19		0	0	VFQXVTODMYMSMJ-UHFFFAOYSA-N	VFQXVTODMYMSMJ	Organoheterocyclic compounds	Pyridines and derivatives	Pyridinecarboxylic acids and derivatives	Nicotinic acid alkaloids	Pyridine alkaloids	Alkaloids
CCMSLIB00003308896	Isonicotinamide	ESI	HCD	Isolated	NIST	NIST	M	123.055	0	1	1453823	N/A	C1=CN=CC=C1C(=O)N	InChI=1S/C6H6N2O/c7-6(9)5-1-3-8-4-2-5/h1-4H,(H2,7,9)	N/A	3	Positive	UPDATE-SINGLE-ANNOTATED-BRONZE	Bronze	4379	spectra_filtered/specs_ms.mgf	lib-00037.mgf	0.849851	NIST17	120400	1025.85	1.61199	3	0.000198364	123.055	123.055	1	spectra_filtered/specs_ms.mgf4379	19		0	0	VFQXVTODMYMSMJ-UHFFFAOYSA-N	VFQXVTODMYMSMJ	Organoheterocyclic compounds	Pyridines and derivatives	Pyridinecarboxylic acids and derivatives	Nicotinic acid alkaloids	Pyridine alkaloids	Alkaloids
CCMSLIB00003308897	Isonicotinamide	ESI	HCD	Isolated	NIST	NIST	M	123.055	0	1	1453823	N/A	C1=CN=CC=C1C(=O)N	InChI=1S/C6H6N2O/c7-6(9)5-1-3-8-4-2-5/h1-4H,(H2,7,9)	N/A	3	Positive	UPDATE-SINGLE-ANNOTATED-BRONZE	Bronze	4379	spectra_filtered/specs_ms.mgf	lib-00037.mgf	0.803821	NIST17	120400	1025.85	1.61199	3	0.000198364	123.055	123.055	1	spectra_filtered/specs_ms.mgf4379	19		0	0	VFQXVTODMYMSMJ-UHFFFAOYSA-N	VFQXVTODMYMSMJ	Organoheterocyclic compounds	Pyridines and derivatives	Pyridinecarboxylic acids and derivatives	Nicotinic acid alkaloids	Pyridine alkaloids	Alkaloids
CCMSLIB00003374474	Nicotinamide riboside cation	ESI	HCD	Isolated	NIST	NIST	Cat-C5H8O4	123.055	0	1	1341237	N/A	C1=CC(=C[N](=C1)C2C(C(C(O2)CO)O)O)C(=O)N	InChI=1S/C11H14N2O5/c12-10(17)6-2-1-3-13(4-6)11-9(16)8(15)7(5-14)18-11/h1-4,7-9,11,14-16H,5H2,(H-,12,17)/pퟻ,8-,9-,11-/m1/s1	N/A	3	Positive	UPDATE-SINGLE-ANNOTATED-BRONZE	Bronze	4379	spectra_filtered/specs_ms.mgf	lib-00037.mgf	0.654505	NIST17	120400	1025.85	1.61199	3	0.000198364	123.055	123.055	1	spectra_filtered/specs_ms.mgf4379	19		1	1	JLEBZPBDRKPWTD-UHFFFAOYSA-O	JLEBZPBDRKPWTD	Organic oxygen compounds	Organooxygen compounds	Carbohydrates and carbohydrate conjugates	N/A	N/A	N/A
CCMSLIB00003393376	3-Cyclohexyl-1,1-dimethylurea	ESI	HCD	Isolated	NIST	NIST	M	171.149	0	1	31468129	N/A	CN(C)C(=O)NC1CCCCC1	InChI=1S/C9H18N2O/c1-11(2)9(12)10-8-6-4-3-5-7-8/h8H,3-7H2,1-2H3,(H,10,12)	N/A	3	Positive	UPDATE-SINGLE-ANNOTATED-BRONZE	Bronze	4406	spectra_filtered/specs_ms.mgf	lib-00037.mgf	0.978258	NIST17	411200	379.458	1.15901	4	0.000198364	171.149	171.149	1	spectra_filtered/specs_ms.mgf4406	12		0	0	PZWXYRDNQYUIIU-UHFFFAOYSA-N	PZWXYRDNQYUIIU	Organic acids and derivatives	Organic carbonic acids and derivatives	Ureas			Alkaloids
CCMSLIB00003393377	3-Cyclohexyl-1,1-dimethylurea	ESI	HCD	Isolated	NIST	NIST	M	171.149	0	1	31468129	N/A	CN(C)C(=O)NC1CCCCC1	InChI=1S/C9H18N2O/c1-11(2)9(12)10-8-6-4-3-5-7-8/h8H,3-7H2,1-2H3,(H,10,12)	N/A	3	Positive	UPDATE-SINGLE-ANNOTATED-BRONZE	Bronze	4406	spectra_filtered/specs_ms.mgf	lib-00037.mgf	0.976334	NIST17	411200	379.458	1.15901	4	0.000198364	171.149	171.149	1	spectra_filtered/specs_ms.mgf4406	12		0	0	PZWXYRDNQYUIIU-UHFFFAOYSA-N	PZWXYRDNQYUIIU	Organic acids and derivatives	Organic carbonic acids and derivatives	Ureas			Alkaloids
CCMSLIB00003393375	3-Cyclohexyl-1,1-dimethylurea	ESI	HCD	Isolated	NIST	NIST	M	171.149	0	1	31468129	N/A	CN(C)C(=O)NC1CCCCC1	InChI=1S/C9H18N2O/c1-11(2)9(12)10-8-6-4-3-5-7-8/h8H,3-7H2,1-2H3,(H,10,12)	N/A	3	Positive	UPDATE-SINGLE-ANNOTATED-BRONZE	Bronze	4406	spectra_filtered/specs_ms.mgf	lib-00037.mgf	0.973099	NIST17	411200	379.458	1.15901	4	0.000198364	171.149	171.149	1	spectra_filtered/specs_ms.mgf4406	12		0	0	PZWXYRDNQYUIIU-UHFFFAOYSA-N	PZWXYRDNQYUIIU	Organic acids and derivatives	Organic carbonic acids and derivatives	Ureas			Alkaloids
CCMSLIB00003393374	3-Cyclohexyl-1,1-dimethylurea	ESI	HCD	Isolated	NIST	NIST	M	171.149	0	1	31468129	N/A	CN(C)C(=O)NC1CCCCC1	InChI=1S/C9H18N2O/c1-11(2)9(12)10-8-6-4-3-5-7-8/h8H,3-7H2,1-2H3,(H,10,12)	N/A	3	Positive	UPDATE-SINGLE-ANNOTATED-BRONZE	Bronze	4406	spectra_filtered/specs_ms.mgf	lib-00037.mgf	0.962761	NIST17	411200	379.458	1.15901	4	0.000198364	171.149	171.149	1	spectra_filtered/specs_ms.mgf4406	12		0	0	PZWXYRDNQYUIIU-UHFFFAOYSA-N	PZWXYRDNQYUIIU	Organic acids and derivatives	Organic carbonic acids and derivatives	Ureas			Alkaloids
CCMSLIB00003393378	3-Cyclohexyl-1,1-dimethylurea	ESI	HCD	Isolated	NIST	NIST	M	171.149	0	1	31468129	N/A	CN(C)C(=O)NC1CCCCC1	InChI=1S/C9H18N2O/c1-11(2)9(12)10-8-6-4-3-5-7-8/h8H,3-7H2,1-2H3,(H,10,12)	N/A	3	Positive	UPDATE-SINGLE-ANNOTATED-BRONZE	Bronze	4406	spectra_filtered/specs_ms.mgf	lib-00037.mgf	0.949907	NIST17	411200	379.458	1.15901	4	0.000198364	171.149	171.149	1	spectra_filtered/specs_ms.mgf4406	12		0	0	PZWXYRDNQYUIIU-UHFFFAOYSA-N	PZWXYRDNQYUIIU	Organic acids and derivatives	Organic carbonic acids and derivatives	Ureas			Alkaloids
CCMSLIB00003393373	3-Cyclohexyl-1,1-dimethylurea	ESI	HCD	Isolated	NIST	NIST	M	171.149	0	1	31468129	N/A	CN(C)C(=O)NC1CCCCC1	InChI=1S/C9H18N2O/c1-11(2)9(12)10-8-6-4-3-5-7-8/h8H,3-7H2,1-2H3,(H,10,12)	N/A	3	Positive	UPDATE-SINGLE-ANNOTATED-BRONZE	Bronze	4406	spectra_filtered/specs_ms.mgf	lib-00037.mgf	0.943692	NIST17	411200	379.458	1.15901	3	0.000198364	171.149	171.149	1	spectra_filtered/specs_ms.mgf4406	12		0	0	PZWXYRDNQYUIIU-UHFFFAOYSA-N	PZWXYRDNQYUIIU	Organic acids and derivatives	Organic carbonic acids and derivatives	Ureas			Alkaloids
CCMSLIB00003393372	3-Cyclohexyl-1,1-dimethylurea	ESI	HCD	Isolated	NIST	NIST	M	171.149	0	1	31468129	N/A	CN(C)C(=O)NC1CCCCC1	InChI=1S/C9H18N2O/c1-11(2)9(12)10-8-6-4-3-5-7-8/h8H,3-7H2,1-2H3,(H,10,12)	N/A	3	Positive	UPDATE-SINGLE-ANNOTATED-BRONZE	Bronze	4406	spectra_filtered/specs_ms.mgf	lib-00037.mgf	0.932004	NIST17	411200	379.458	1.15901	3	0.000198364	171.149	171.149	1	spectra_filtered/specs_ms.mgf4406	12		0	0	PZWXYRDNQYUIIU-UHFFFAOYSA-N	PZWXYRDNQYUIIU	Organic acids and derivatives	Organic carbonic acids and derivatives	Ureas			Alkaloids
CCMSLIB00003393384	3-Cyclohexyl-1,1-dimethylurea	ESI	IT-FT/ion trap with FTMS	Isolated	NIST	NIST	M	171.149	0	1	31468129	N/A	CN(C)C(=O)NC1CCCCC1	InChI=1S/C9H18N2O/c1-11(2)9(12)10-8-6-4-3-5-7-8/h8H,3-7H2,1-2H3,(H,10,12)	N/A	3	Positive	UPDATE-SINGLE-ANNOTATED-BRONZE	Bronze	4406	spectra_filtered/specs_ms.mgf	lib-00037.mgf	0.902339	NIST17	411200	379.458	1.15901	3	0.000198364	171.149	171.149	1	spectra_filtered/specs_ms.mgf4406	12		0	0	PZWXYRDNQYUIIU-UHFFFAOYSA-N	PZWXYRDNQYUIIU	Organic acids and derivatives	Organic carbonic acids and derivatives	Ureas			Alkaloids
CCMSLIB00003393379	3-Cyclohexyl-1,1-dimethylurea	ESI	HCD	Isolated	NIST	NIST	M	171.149	0	1	31468129	N/A	CN(C)C(=O)NC1CCCCC1	InChI=1S/C9H18N2O/c1-11(2)9(12)10-8-6-4-3-5-7-8/h8H,3-7H2,1-2H3,(H,10,12)	N/A	3	Positive	UPDATE-SINGLE-ANNOTATED-BRONZE	Bronze	4406	spectra_filtered/specs_ms.mgf	lib-00037.mgf	0.87666	NIST17	411200	379.458	1.15901	4	0.000198364	171.149	171.149	1	spectra_filtered/specs_ms.mgf4406	12		0	0	PZWXYRDNQYUIIU-UHFFFAOYSA-N	PZWXYRDNQYUIIU	Organic acids and derivatives	Organic carbonic acids and derivatives	Ureas			Alkaloids
CCMSLIB00003393380	3-Cyclohexyl-1,1-dimethylurea	ESI	HCD	Isolated	NIST	NIST	M	171.149	0	1	31468129	N/A	CN(C)C(=O)NC1CCCCC1	InChI=1S/C9H18N2O/c1-11(2)9(12)10-8-6-4-3-5-7-8/h8H,3-7H2,1-2H3,(H,10,12)	N/A	3	Positive	UPDATE-SINGLE-ANNOTATED-BRONZE	Bronze	4406	spectra_filtered/specs_ms.mgf	lib-00037.mgf	0.784254	NIST17	411200	379.458	1.15901	4	0.000198364	171.149	171.149	1	spectra_filtered/specs_ms.mgf4406	12		0	0	PZWXYRDNQYUIIU-UHFFFAOYSA-N	PZWXYRDNQYUIIU	Organic acids and derivatives	Organic carbonic acids and derivatives	Ureas			Alkaloids
CCMSLIB00003393381	3-Cyclohexyl-1,1-dimethylurea	ESI	HCD	Isolated	NIST	NIST	M	171.149	0	1	31468129	N/A	CN(C)C(=O)NC1CCCCC1	InChI=1S/C9H18N2O/c1-11(2)9(12)10-8-6-4-3-5-7-8/h8H,3-7H2,1-2H3,(H,10,12)	N/A	3	Positive	UPDATE-SINGLE-ANNOTATED-BRONZE	Bronze	4406	spectra_filtered/specs_ms.mgf	lib-00037.mgf	0.682443	NIST17	411200	379.458	1.15901	4	0.000198364	171.149	171.149	1	spectra_filtered/specs_ms.mgf4406	12		0	0	PZWXYRDNQYUIIU-UHFFFAOYSA-N	PZWXYRDNQYUIIU	Organic acids and derivatives	Organic carbonic acids and derivatives	Ureas			Alkaloids
CCMSLIB00003393382	3-Cyclohexyl-1,1-dimethylurea	ESI	HCD	Isolated	NIST	NIST	M	171.149	0	1	31468129	N/A	CN(C)C(=O)NC1CCCCC1	InChI=1S/C9H18N2O/c1-11(2)9(12)10-8-6-4-3-5-7-8/h8H,3-7H2,1-2H3,(H,10,12)	N/A	3	Positive	UPDATE-SINGLE-ANNOTATED-BRONZE	Bronze	4406	spectra_filtered/specs_ms.mgf	lib-00037.mgf	0.615081	NIST17	411200	379.458	1.15901	4	0.000198364	171.149	171.149	1	spectra_filtered/specs_ms.mgf4406	12		0	0	PZWXYRDNQYUIIU-UHFFFAOYSA-N	PZWXYRDNQYUIIU	Organic acids and derivatives	Organic carbonic acids and derivatives	Ureas			Alkaloids
CCMSLIB00003351866	Guanine	ESI	HCD	Isolated	NIST	NIST	MNH3	135.03	0	1	73405	N/A	C1=NC2=C(N1)C(=O)N=C(N2)N	InChI=1S/C5H5N5O/c6-5-9-3-2(4(11)10-5)7-1-8-3/h1H,(H4,6,7,8,9,10,11)	N/A	3	Positive	UPDATE-SINGLE-ANNOTATED-BRONZE	Bronze	4425	spectra_filtered/specs_ms.mgf	lib-00037.mgf	0.936791	NIST17	80400	394.096	0.79102	5	0.000106812	135.03	135.03	1	spectra_filtered/specs_ms.mgf4425	20		1	40	UYTPUPDQBNUYGX-UHFFFAOYSA-N	UYTPUPDQBNUYGX	Organoheterocyclic compounds	Imidazopyrimidines	Purines and purine derivatives	Histidine alkaloids|Pseudoalkaloids (transamidation)	Imidazole alkaloids|Purine alkaloids	Alkaloids
CCMSLIB00003462029	2-Dimethylamino-6-hydroxypurine	ESI	HCD	Isolated	NIST	NIST	MC2H7N	135.03	0	1	1445154	N/A	CN(C)C1=NC(=O)C2=C(N1)N=CN2	InChI=1S/C7H9N5O/c1-12(2)7-10-5-4(6(13)11-7)8-3-9-5/h3H,1-2H3,(H2,8,9,10,11,13)	N/A	3	Positive	UPDATE-SINGLE-ANNOTATED-BRONZE	Bronze	4425	spectra_filtered/specs_ms.mgf	lib-00037.mgf	0.936466	NIST17	80400	394.096	0.79102	5	0.000106812	135.03	135.03	1	spectra_filtered/specs_ms.mgf4425	20		0	0	XMSMHKMPBNTBOD-UHFFFAOYSA-N	XMSMHKMPBNTBOD	Organoheterocyclic compounds	Imidazopyrimidines	Purines and purine derivatives	Pseudoalkaloids (transamidation)	Purine alkaloids	Alkaloids
CCMSLIB00003351867	Guanine	ESI	HCD	Isolated	NIST	NIST	MNH3	135.03	0	1	73405	N/A	C1=NC2=C(N1)C(=O)N=C(N2)N	InChI=1S/C5H5N5O/c6-5-9-3-2(4(11)10-5)7-1-8-3/h1H,(H4,6,7,8,9,10,11)	N/A	3	Positive	UPDATE-SINGLE-ANNOTATED-BRONZE	Bronze	4425	spectra_filtered/specs_ms.mgf	lib-00037.mgf	0.931747	NIST17	80400	394.096	0.79102	5	0.000106812	135.03	135.03	1	spectra_filtered/specs_ms.mgf4425	20		1	40	UYTPUPDQBNUYGX-UHFFFAOYSA-N	UYTPUPDQBNUYGX	Organoheterocyclic compounds	Imidazopyrimidines	Purines and purine derivatives	Histidine alkaloids|Pseudoalkaloids (transamidation)	Imidazole alkaloids|Purine alkaloids	Alkaloids
CCMSLIB00003462031	2-Dimethylamino-6-hydroxypurine	ESI	HCD	Isolated	NIST	NIST	MC2H7N	135.03	0	1	1445154	N/A	CN(C)C1=NC(=O)C2=C(N1)N=CN2	InChI=1S/C7H9N5O/c1-12(2)7-10-5-4(6(13)11-7)8-3-9-5/h3H,1-2H3,(H2,8,9,10,11,13)	N/A	3	Positive	UPDATE-SINGLE-ANNOTATED-BRONZE	Bronze	4425	spectra_filtered/specs_ms.mgf	lib-00037.mgf	0.917433	NIST17	80400	394.096	0.79102	5	0.000106812	135.03	135.03	1	spectra_filtered/specs_ms.mgf4425	20		0	0	XMSMHKMPBNTBOD-UHFFFAOYSA-N	XMSMHKMPBNTBOD	Organoheterocyclic compounds	Imidazopyrimidines	Purines and purine derivatives	Pseudoalkaloids (transamidation)	Purine alkaloids	Alkaloids
CCMSLIB00003351868	Guanine	ESI	HCD	Isolated	NIST	NIST	MNH3	135.03	0	1	73405	N/A	C1=NC2=C(N1)C(=O)N=C(N2)N	InChI=1S/C5H5N5O/c6-5-9-3-2(4(11)10-5)7-1-8-3/h1H,(H4,6,7,8,9,10,11)	N/A	3	Positive	UPDATE-SINGLE-ANNOTATED-BRONZE	Bronze	4425	spectra_filtered/specs_ms.mgf	lib-00037.mgf	0.902627	NIST17	80400	394.096	0.79102	5	0.000106812	135.03	135.03	1	spectra_filtered/specs_ms.mgf4425	20		1	40	UYTPUPDQBNUYGX-UHFFFAOYSA-N	UYTPUPDQBNUYGX	Organoheterocyclic compounds	Imidazopyrimidines	Purines and purine derivatives	Histidine alkaloids|Pseudoalkaloids (transamidation)	Imidazole alkaloids|Purine alkaloids	Alkaloids
CCMSLIB00003351865	Guanine	ESI	HCD	Isolated	NIST	NIST	MNH3	135.03	0	1	73405	N/A	C1=NC2=C(N1)C(=O)N=C(N2)N	InChI=1S/C5H5N5O/c6-5-9-3-2(4(11)10-5)7-1-8-3/h1H,(H4,6,7,8,9,10,11)	N/A	3	Positive	UPDATE-SINGLE-ANNOTATED-BRONZE	Bronze	4425	spectra_filtered/specs_ms.mgf	lib-00037.mgf	0.900623	NIST17	80400	394.096	0.79102	4	0.000106812	135.03	135.03	1	spectra_filtered/specs_ms.mgf4425	20		1	40	UYTPUPDQBNUYGX-UHFFFAOYSA-N	UYTPUPDQBNUYGX	Organoheterocyclic compounds	Imidazopyrimidines	Purines and purine derivatives	Histidine alkaloids|Pseudoalkaloids (transamidation)	Imidazole alkaloids|Purine alkaloids	Alkaloids
CCMSLIB00003351864	Guanine	ESI	HCD	Isolated	NIST	NIST	MNH3	135.03	0	1	73405	N/A	C1=NC2=C(N1)C(=O)N=C(N2)N	InChI=1S/C5H5N5O/c6-5-9-3-2(4(11)10-5)7-1-8-3/h1H,(H4,6,7,8,9,10,11)	N/A	3	Positive	UPDATE-SINGLE-ANNOTATED-BRONZE	Bronze	4425	spectra_filtered/specs_ms.mgf	lib-00037.mgf	0.892344	NIST17	80400	394.096	0.79102	4	0.000106812	135.03	135.03	1	spectra_filtered/specs_ms.mgf4425	20		1	40	UYTPUPDQBNUYGX-UHFFFAOYSA-N	UYTPUPDQBNUYGX	Organoheterocyclic compounds	Imidazopyrimidines	Purines and purine derivatives	Histidine alkaloids|Pseudoalkaloids (transamidation)	Imidazole alkaloids|Purine alkaloids	Alkaloids
CCMSLIB00003462033	2-Dimethylamino-6-hydroxypurine	ESI	HCD	Isolated	NIST	NIST	MC2H7N	135.03	0	1	1445154	N/A	CN(C)C1=NC(=O)C2=C(N1)N=CN2	InChI=1S/C7H9N5O/c1-12(2)7-10-5-4(6(13)11-7)8-3-9-5/h3H,1-2H3,(H2,8,9,10,11,13)	N/A	3	Positive	UPDATE-SINGLE-ANNOTATED-BRONZE	Bronze	4425	spectra_filtered/specs_ms.mgf	lib-00037.mgf	0.874308	NIST17	80400	394.096	0.79102	5	0.000106812	135.03	135.03	1	spectra_filtered/specs_ms.mgf4425	20		0	0	XMSMHKMPBNTBOD-UHFFFAOYSA-N	XMSMHKMPBNTBOD	Organoheterocyclic compounds	Imidazopyrimidines	Purines and purine derivatives	Pseudoalkaloids (transamidation)	Purine alkaloids	Alkaloids
CCMSLIB00003462032	2-Dimethylamino-6-hydroxypurine	ESI	HCD	Isolated	NIST	NIST	MC2H7N	135.03	0	1	1445154	N/A	CN(C)C1=NC(=O)C2=C(N1)N=CN2	InChI=1S/C7H9N5O/c1-12(2)7-10-5-4(6(13)11-7)8-3-9-5/h3H,1-2H3,(H2,8,9,10,11,13)	N/A	3	Positive	UPDATE-SINGLE-ANNOTATED-BRONZE	Bronze	4425	spectra_filtered/specs_ms.mgf	lib-00037.mgf	0.839361	NIST17	80400	394.096	0.79102	5	0.000106812	135.03	135.03	1	spectra_filtered/specs_ms.mgf4425	20		0	0	XMSMHKMPBNTBOD-UHFFFAOYSA-N	XMSMHKMPBNTBOD	Organoheterocyclic compounds	Imidazopyrimidines	Purines and purine derivatives	Pseudoalkaloids (transamidation)	Purine alkaloids	Alkaloids
CCMSLIB00003462034	2-Dimethylamino-6-hydroxypurine	ESI	HCD	Isolated	NIST	NIST	MC2H7N	135.03	0	1	1445154	N/A	CN(C)C1=NC(=O)C2=C(N1)N=CN2	InChI=1S/C7H9N5O/c1-12(2)7-10-5-4(6(13)11-7)8-3-9-5/h3H,1-2H3,(H2,8,9,10,11,13)	N/A	3	Positive	UPDATE-SINGLE-ANNOTATED-BRONZE	Bronze	4425	spectra_filtered/specs_ms.mgf	lib-00037.mgf	0.825096	NIST17	80400	394.096	0.79102	5	0.000106812	135.03	135.03	1	spectra_filtered/specs_ms.mgf4425	20		0	0	XMSMHKMPBNTBOD-UHFFFAOYSA-N	XMSMHKMPBNTBOD	Organoheterocyclic compounds	Imidazopyrimidines	Purines and purine derivatives	Pseudoalkaloids (transamidation)	Purine alkaloids	Alkaloids
CCMSLIB00003351869	Guanine	ESI	HCD	Isolated	NIST	NIST	MNH3	135.03	0	1	73405	N/A	C1=NC2=C(N1)C(=O)N=C(N2)N	InChI=1S/C5H5N5O/c6-5-9-3-2(4(11)10-5)7-1-8-3/h1H,(H4,6,7,8,9,10,11)	N/A	3	Positive	UPDATE-SINGLE-ANNOTATED-BRONZE	Bronze	4425	spectra_filtered/specs_ms.mgf	lib-00037.mgf	0.816004	NIST17	80400	394.096	0.79102	4	0.000106812	135.03	135.03	1	spectra_filtered/specs_ms.mgf4425	20		1	40	UYTPUPDQBNUYGX-UHFFFAOYSA-N	UYTPUPDQBNUYGX	Organoheterocyclic compounds	Imidazopyrimidines	Purines and purine derivatives	Histidine alkaloids|Pseudoalkaloids (transamidation)	Imidazole alkaloids|Purine alkaloids	Alkaloids
CCMSLIB00003462035	2-Dimethylamino-6-hydroxypurine	ESI	HCD	Isolated	NIST	NIST	MC2H7N	135.03	0	1	1445154	N/A	CN(C)C1=NC(=O)C2=C(N1)N=CN2	InChI=1S/C7H9N5O/c1-12(2)7-10-5-4(6(13)11-7)8-3-9-5/h3H,1-2H3,(H2,8,9,10,11,13)	N/A	3	Positive	UPDATE-SINGLE-ANNOTATED-BRONZE	Bronze	4425	spectra_filtered/specs_ms.mgf	lib-00037.mgf	0.769564	NIST17	80400	394.096	0.79102	4	0.000106812	135.03	135.03	1	spectra_filtered/specs_ms.mgf4425	20		0	0	XMSMHKMPBNTBOD-UHFFFAOYSA-N	XMSMHKMPBNTBOD	Organoheterocyclic compounds	Imidazopyrimidines	Purines and purine derivatives	Pseudoalkaloids (transamidation)	Purine alkaloids	Alkaloids
CCMSLIB00003462030	2-Dimethylamino-6-hydroxypurine	ESI	HCD	Isolated	NIST	NIST	MC2H7N	135.03	0	1	1445154	N/A	CN(C)C1=NC(=O)C2=C(N1)N=CN2	InChI=1S/C7H9N5O/c1-12(2)7-10-5-4(6(13)11-7)8-3-9-5/h3H,1-2H3,(H2,8,9,10,11,13)	N/A	3	Positive	UPDATE-SINGLE-ANNOTATED-BRONZE	Bronze	4425	spectra_filtered/specs_ms.mgf	lib-00037.mgf	0.750371	NIST17	80400	394.096	0.79102	5	0.000106812	135.03	135.03	1	spectra_filtered/specs_ms.mgf4425	20		0	0	XMSMHKMPBNTBOD-UHFFFAOYSA-N	XMSMHKMPBNTBOD	Organoheterocyclic compounds	Imidazopyrimidines	Purines and purine derivatives	Pseudoalkaloids (transamidation)	Purine alkaloids	Alkaloids
CCMSLIB00003351870	Guanine	ESI	HCD	Isolated	NIST	NIST	MNH3	135.03	0	1	73405	N/A	C1=NC2=C(N1)C(=O)N=C(N2)N	InChI=1S/C5H5N5O/c6-5-9-3-2(4(11)10-5)7-1-8-3/h1H,(H4,6,7,8,9,10,11)	N/A	3	Positive	UPDATE-SINGLE-ANNOTATED-BRONZE	Bronze	4425	spectra_filtered/specs_ms.mgf	lib-00037.mgf	0.736525	NIST17	80400	394.096	0.79102	5	0.000106812	135.03	135.03	1	spectra_filtered/specs_ms.mgf4425	20		1	40	UYTPUPDQBNUYGX-UHFFFAOYSA-N	UYTPUPDQBNUYGX	Organoheterocyclic compounds	Imidazopyrimidines	Purines and purine derivatives	Histidine alkaloids|Pseudoalkaloids (transamidation)	Imidazole alkaloids|Purine alkaloids	Alkaloids
CCMSLIB00003462036	2-Dimethylamino-6-hydroxypurine	ESI	HCD	Isolated	NIST	NIST	MC2H7N	135.03	0	1	1445154	N/A	CN(C)C1=NC(=O)C2=C(N1)N=CN2	InChI=1S/C7H9N5O/c1-12(2)7-10-5-4(6(13)11-7)8-3-9-5/h3H,1-2H3,(H2,8,9,10,11,13)	N/A	3	Positive	UPDATE-SINGLE-ANNOTATED-BRONZE	Bronze	4425	spectra_filtered/specs_ms.mgf	lib-00037.mgf	0.735864	NIST17	80400	394.096	0.79102	5	0.000106812	135.03	135.03	1	spectra_filtered/specs_ms.mgf4425	20		0	0	XMSMHKMPBNTBOD-UHFFFAOYSA-N	XMSMHKMPBNTBOD	Organoheterocyclic compounds	Imidazopyrimidines	Purines and purine derivatives	Pseudoalkaloids (transamidation)	Purine alkaloids	Alkaloids
CCMSLIB00003462037	2-Dimethylamino-6-hydroxypurine	ESI	HCD	Isolated	NIST	NIST	MC2H7N	135.03	0	1	1445154	N/A	CN(C)C1=NC(=O)C2=C(N1)N=CN2	InChI=1S/C7H9N5O/c1-12(2)7-10-5-4(6(13)11-7)8-3-9-5/h3H,1-2H3,(H2,8,9,10,11,13)	N/A	3	Positive	UPDATE-SINGLE-ANNOTATED-BRONZE	Bronze	4425	spectra_filtered/specs_ms.mgf	lib-00037.mgf	0.612808	NIST17	80400	394.096	0.79102	4	0.000106812	135.03	135.03	1	spectra_filtered/specs_ms.mgf4425	20		0	0	XMSMHKMPBNTBOD-UHFFFAOYSA-N	XMSMHKMPBNTBOD	Organoheterocyclic compounds	Imidazopyrimidines	Purines and purine derivatives	Pseudoalkaloids (transamidation)	Purine alkaloids	Alkaloids
CCMSLIB00003351871	Guanine	ESI	HCD	Isolated	NIST	NIST	MNH3	135.03	0	1	73405	N/A	C1=NC2=C(N1)C(=O)N=C(N2)N	InChI=1S/C5H5N5O/c6-5-9-3-2(4(11)10-5)7-1-8-3/h1H,(H4,6,7,8,9,10,11)	N/A	3	Positive	UPDATE-SINGLE-ANNOTATED-BRONZE	Bronze	4425	spectra_filtered/specs_ms.mgf	lib-00037.mgf	0.59605	NIST17	80400	394.096	0.79102	4	0.000106812	135.03	135.03	1	spectra_filtered/specs_ms.mgf4425	20		1	40	UYTPUPDQBNUYGX-UHFFFAOYSA-N	UYTPUPDQBNUYGX	Organoheterocyclic compounds	Imidazopyrimidines	Purines and purine derivatives	Histidine alkaloids|Pseudoalkaloids (transamidation)	Imidazole alkaloids|Purine alkaloids	Alkaloids
CCMSLIB00003462038	2-Dimethylamino-6-hydroxypurine	ESI	HCD	Isolated	NIST	NIST	MC2H7N	135.03	0	1	1445154	N/A	CN(C)C1=NC(=O)C2=C(N1)N=CN2	InChI=1S/C7H9N5O/c1-12(2)7-10-5-4(6(13)11-7)8-3-9-5/h3H,1-2H3,(H2,8,9,10,11,13)	N/A	3	Positive	UPDATE-SINGLE-ANNOTATED-BRONZE	Bronze	4425	spectra_filtered/specs_ms.mgf	lib-00037.mgf	0.574269	NIST17	80400	394.096	0.79102	4	0.000106812	135.03	135.03	1	spectra_filtered/specs_ms.mgf4425	20		0	0	XMSMHKMPBNTBOD-UHFFFAOYSA-N	XMSMHKMPBNTBOD	Organoheterocyclic compounds	Imidazopyrimidines	Purines and purine derivatives	Pseudoalkaloids (transamidation)	Purine alkaloids	Alkaloids
CCMSLIB00003462039	2-Dimethylamino-6-hydroxypurine	ESI	HCD	Isolated	NIST	NIST	MC2H7N	135.03	0	1	1445154	N/A	CN(C)C1=NC(=O)C2=C(N1)N=CN2	InChI=1S/C7H9N5O/c1-12(2)7-10-5-4(6(13)11-7)8-3-9-5/h3H,1-2H3,(H2,8,9,10,11,13)	N/A	3	Positive	UPDATE-SINGLE-ANNOTATED-BRONZE	Bronze	4425	spectra_filtered/specs_ms.mgf	lib-00037.mgf	0.525823	NIST17	80400	394.096	0.79102	4	0.000106812	135.03	135.03	1	spectra_filtered/specs_ms.mgf4425	20		0	0	XMSMHKMPBNTBOD-UHFFFAOYSA-N	XMSMHKMPBNTBOD	Organoheterocyclic compounds	Imidazopyrimidines	Purines and purine derivatives	Pseudoalkaloids (transamidation)	Purine alkaloids	Alkaloids
CCMSLIB00003351872	Guanine	ESI	HCD	Isolated	NIST	NIST	MNH3	135.03	0	1	73405	N/A	C1=NC2=C(N1)C(=O)N=C(N2)N	InChI=1S/C5H5N5O/c6-5-9-3-2(4(11)10-5)7-1-8-3/h1H,(H4,6,7,8,9,10,11)	N/A	3	Positive	UPDATE-SINGLE-ANNOTATED-BRONZE	Bronze	4425	spectra_filtered/specs_ms.mgf	lib-00037.mgf	0.437782	NIST17	80400	394.096	0.79102	3	0.000106812	135.03	135.03	1	spectra_filtered/specs_ms.mgf4425	20		1	40	UYTPUPDQBNUYGX-UHFFFAOYSA-N	UYTPUPDQBNUYGX	Organoheterocyclic compounds	Imidazopyrimidines	Purines and purine derivatives	Histidine alkaloids|Pseudoalkaloids (transamidation)	Imidazole alkaloids|Purine alkaloids	Alkaloids
CCMSLIB00003444428	Biotin	ESI	HCD	Isolated	NIST	NIST	MH2O	227.085	0	1	58855	N/A	C1C2C(C(S1)CCCCC(=O)O)NC(=O)N2	InChI=1S/C10H16N2O3S/c13-8(14)4-2-1-3-7-9-6(5-16-7)11-10(15)12-9/h6-7,9H,1-5H2,(H,13,14)(H2,11,12,15)	N/A	3	Positive	UPDATE-SINGLE-ANNOTATED-BRONZE	Bronze	4442	spectra_filtered/specs_ms.mgf	lib-00037.mgf	0.539107	NIST17	1512900	201.791	1.74705	9	0.000396729	227.085	227.085	1	spectra_filtered/specs_ms.mgf4442	12		18	174	YBJHBAHKTGYVGT-UHFFFAOYSA-N	YBJHBAHKTGYVGT	N/A	N/A	N/A	Histidine alkaloids	Imidazole alkaloids	Alkaloids
CCMSLIB00003444427	Biotin	ESI	HCD	Isolated	NIST	NIST	MH2O	227.085	0	1	58855	N/A	C1C2C(C(S1)CCCCC(=O)O)NC(=O)N2	InChI=1S/C10H16N2O3S/c13-8(14)4-2-1-3-7-9-6(5-16-7)11-10(15)12-9/h6-7,9H,1-5H2,(H,13,14)(H2,11,12,15)	N/A	3	Positive	UPDATE-SINGLE-ANNOTATED-BRONZE	Bronze	4442	spectra_filtered/specs_ms.mgf	lib-00037.mgf	0.50671	NIST17	1512900	201.791	1.74705	8	0.000396729	227.085	227.085	1	spectra_filtered/specs_ms.mgf4442	12		18	174	YBJHBAHKTGYVGT-UHFFFAOYSA-N	YBJHBAHKTGYVGT	N/A	N/A	N/A	Histidine alkaloids	Imidazole alkaloids	Alkaloids
CCMSLIB00003482157	Biotin N-hydroxysuccinimide ester	ESI	HCD	Isolated	NIST	NIST	MC4H5O3N	227.085	0	1	35013720	N/A	C1CC(=O)N(C1=O)OC(=O)CCCCC2C3C(CS2)NC(=O)N3	InChI=1S/C14H19N3O5S/c18-10-5-6-11(19)17(10)22-12(20)4-2-1-3-9-13-8(7-23-9)15-14(21)16-13/h8-9,13H,1-7H2,(H2,15,16,21)/t8-,9-,13-/m0/s1	N/A	3	Positive	UPDATE-SINGLE-ANNOTATED-BRONZE	Bronze	4442	spectra_filtered/specs_ms.mgf	lib-00037.mgf	0.500113	NIST17	1512900	201.791	1.74705	8	0.000396729	227.085	227.085	1	spectra_filtered/specs_ms.mgf4442	12		4	10	YMXHPSHLTSZXKH-UHFFFAOYSA-N	YMXHPSHLTSZXKH	N/A	N/A	N/A			Amino acids and Peptides
CCMSLIB00003444429	Biotin	ESI	HCD	Isolated	NIST	NIST	MH2O	227.085	0	1	58855	N/A	C1C2C(C(S1)CCCCC(=O)O)NC(=O)N2	InChI=1S/C10H16N2O3S/c13-8(14)4-2-1-3-7-9-6(5-16-7)11-10(15)12-9/h6-7,9H,1-5H2,(H,13,14)(H2,11,12,15)	N/A	3	Positive	UPDATE-SINGLE-ANNOTATED-BRONZE	Bronze	4442	spectra_filtered/specs_ms.mgf	lib-00037.mgf	0.48624	NIST17	1512900	201.791	1.74705	7	0.000396729	227.085	227.085	1	spectra_filtered/specs_ms.mgf4442	12		18	174	YBJHBAHKTGYVGT-UHFFFAOYSA-N	YBJHBAHKTGYVGT	N/A	N/A	N/A	Histidine alkaloids	Imidazole alkaloids	Alkaloids
CCMSLIB00003482162	Biotin N-hydroxysuccinimide ester	ESI	IT-FT/ion trap with FTMS	Isolated	NIST	NIST	MC4H5O3N	227.085	0	1	35013720	N/A	C1CC(=O)N(C1=O)OC(=O)CCCCC2C3C(CS2)NC(=O)N3	InChI=1S/C14H19N3O5S/c18-10-5-6-11(19)17(10)22-12(20)4-2-1-3-9-13-8(7-23-9)15-14(21)16-13/h8-9,13H,1-7H2,(H2,15,16,21)/t8-,9-,13-/m0/s1	N/A	3	Positive	UPDATE-SINGLE-ANNOTATED-BRONZE	Bronze	4442	spectra_filtered/specs_ms.mgf	lib-00037.mgf	0.485335	NIST17	1512900	201.791	1.74705	6	0.000396729	227.085	227.085	1	spectra_filtered/specs_ms.mgf4442	12		4	10	YMXHPSHLTSZXKH-UHFFFAOYSA-N	YMXHPSHLTSZXKH	N/A	N/A	N/A			Amino acids and Peptides
CCMSLIB00003444435	Biotin	ESI	IT-FT/ion trap with FTMS	Isolated	NIST	NIST	MH2O	227.085	0	1	58855	N/A	C1C2C(C(S1)CCCCC(=O)O)NC(=O)N2	InChI=1S/C10H16N2O3S/c13-8(14)4-2-1-3-7-9-6(5-16-7)11-10(15)12-9/h6-7,9H,1-5H2,(H,13,14)(H2,11,12,15)	N/A	3	Positive	UPDATE-SINGLE-ANNOTATED-BRONZE	Bronze	4442	spectra_filtered/specs_ms.mgf	lib-00037.mgf	0.485093	NIST17	1512900	201.791	1.74705	6	0.000396729	227.085	227.085	1	spectra_filtered/specs_ms.mgf4442	12		18	174	YBJHBAHKTGYVGT-UHFFFAOYSA-N	YBJHBAHKTGYVGT	N/A	N/A	N/A	Histidine alkaloids	Imidazole alkaloids	Alkaloids
CCMSLIB00003444426	Biotin	ESI	HCD	Isolated	NIST	NIST	MH2O	227.085	0	1	58855	N/A	C1C2C(C(S1)CCCCC(=O)O)NC(=O)N2	InChI=1S/C10H16N2O3S/c13-8(14)4-2-1-3-7-9-6(5-16-7)11-10(15)12-9/h6-7,9H,1-5H2,(H,13,14)(H2,11,12,15)	N/A	3	Positive	UPDATE-SINGLE-ANNOTATED-BRONZE	Bronze	4442	spectra_filtered/specs_ms.mgf	lib-00037.mgf	0.476957	NIST17	1512900	201.791	1.74705	8	0.000396729	227.085	227.085	1	spectra_filtered/specs_ms.mgf4442	12		18	174	YBJHBAHKTGYVGT-UHFFFAOYSA-N	YBJHBAHKTGYVGT	N/A	N/A	N/A	Histidine alkaloids	Imidazole alkaloids	Alkaloids
CCMSLIB00003482155	Biotin N-hydroxysuccinimide ester	ESI	HCD	Isolated	NIST	NIST	MC4H5O3N	227.085	0	1	35013720	N/A	C1CC(=O)N(C1=O)OC(=O)CCCCC2C3C(CS2)NC(=O)N3	InChI=1S/C14H19N3O5S/c18-10-5-6-11(19)17(10)22-12(20)4-2-1-3-9-13-8(7-23-9)15-14(21)16-13/h8-9,13H,1-7H2,(H2,15,16,21)/t8-,9-,13-/m0/s1	N/A	3	Positive	UPDATE-SINGLE-ANNOTATED-BRONZE	Bronze	4442	spectra_filtered/specs_ms.mgf	lib-00037.mgf	0.461774	NIST17	1512900	201.791	1.74705	7	0.000396729	227.085	227.085	1	spectra_filtered/specs_ms.mgf4442	12		4	10	YMXHPSHLTSZXKH-UHFFFAOYSA-N	YMXHPSHLTSZXKH	N/A	N/A	N/A			Amino acids and Peptides
CCMSLIB00003444430	Biotin	ESI	HCD	Isolated	NIST	NIST	MH2O	227.085	0	1	58855	N/A	C1C2C(C(S1)CCCCC(=O)O)NC(=O)N2	InChI=1S/C10H16N2O3S/c13-8(14)4-2-1-3-7-9-6(5-16-7)11-10(15)12-9/h6-7,9H,1-5H2,(H,13,14)(H2,11,12,15)	N/A	3	Positive	UPDATE-SINGLE-ANNOTATED-BRONZE	Bronze	4442	spectra_filtered/specs_ms.mgf	lib-00037.mgf	0.460797	NIST17	1512900	201.791	1.74705	9	0.000396729	227.085	227.085	1	spectra_filtered/specs_ms.mgf4442	12		18	174	YBJHBAHKTGYVGT-UHFFFAOYSA-N	YBJHBAHKTGYVGT	N/A	N/A	N/A	Histidine alkaloids	Imidazole alkaloids	Alkaloids
CCMSLIB00003482156	Biotin N-hydroxysuccinimide ester	ESI	HCD	Isolated	NIST	NIST	MC4H5O3N	227.085	0	1	35013720	N/A	C1CC(=O)N(C1=O)OC(=O)CCCCC2C3C(CS2)NC(=O)N3	InChI=1S/C14H19N3O5S/c18-10-5-6-11(19)17(10)22-12(20)4-2-1-3-9-13-8(7-23-9)15-14(21)16-13/h8-9,13H,1-7H2,(H2,15,16,21)/t8-,9-,13-/m0/s1	N/A	3	Positive	UPDATE-SINGLE-ANNOTATED-BRONZE	Bronze	4442	spectra_filtered/specs_ms.mgf	lib-00037.mgf	0.445966	NIST17	1512900	201.791	1.74705	6	0.000396729	227.085	227.085	1	spectra_filtered/specs_ms.mgf4442	12		4	10	YMXHPSHLTSZXKH-UHFFFAOYSA-N	YMXHPSHLTSZXKH	N/A	N/A	N/A			Amino acids and Peptides
CCMSLIB00003482158	Biotin N-hydroxysuccinimide ester	ESI	HCD	Isolated	NIST	NIST	MC4H5O3N	227.085	0	1	35013720	N/A	C1CC(=O)N(C1=O)OC(=O)CCCCC2C3C(CS2)NC(=O)N3	InChI=1S/C14H19N3O5S/c18-10-5-6-11(19)17(10)22-12(20)4-2-1-3-9-13-8(7-23-9)15-14(21)16-13/h8-9,13H,1-7H2,(H2,15,16,21)/t8-,9-,13-/m0/s1	N/A	3	Positive	UPDATE-SINGLE-ANNOTATED-BRONZE	Bronze	4442	spectra_filtered/specs_ms.mgf	lib-00037.mgf	0.438064	NIST17	1512900	201.791	1.74705	8	0.000396729	227.085	227.085	1	spectra_filtered/specs_ms.mgf4442	12		4	10	YMXHPSHLTSZXKH-UHFFFAOYSA-N	YMXHPSHLTSZXKH	N/A	N/A	N/A			Amino acids and Peptides
CCMSLIB00003663884	D-Asparagine	ESI	HCD	Isolated	NIST	NIST	M	133.061	0	1	2058584	N/A	C(C(C(=O)[O-])[NH3])C(=O)N	InChI=1S/C4H8N2O3/c5-2(4(8)9)1-3(6)7/h2H,1,5H2,(H2,6,7)(H,8,9)/t2-/m1/s1	N/A	3	Positive	UPDATE-SINGLE-ANNOTATED-BRONZE	Bronze	4451	spectra_filtered/specs_ms.mgf	lib-00037.mgf	0.936534	NIST17	1264000	854.637	1.60545	4	0.000213623	133.061	133.061	1	spectra_filtered/specs_ms.mgf4451	31		2	32	DCXYFEDJOCDNAF-UHFFFAOYSA-N	DCXYFEDJOCDNAF	Organic acids and derivatives	Carboxylic acids and derivatives	Amino acids, peptides, and analogues	N/A	N/A	N/A
CCMSLIB00003479654	N-Acetylglucosaminylasparagine	ESI	HCD	Isolated	NIST	NIST	MC8H13O5N	133.061	0	1	2776934	N/A	CC(=O)NC1C(C(C(OC1NC(=O)CC(C(=O)O)N)CO)O)O	InChI=1S/C12H21N3O8/c1-4(17)14-8-10(20)9(19)6(3-16)23-11(8)15-7(18)2-5(13)12(21)22/h5-6,8-11,16,19-20H,2-3,13H2,1H3,(H,14,17)(H,15,18)(H,21,22)/t5?,6-,8-,9-,10-,11-/m1/s1	N/A	3	Positive	UPDATE-SINGLE-ANNOTATED-BRONZE	Bronze	4451	spectra_filtered/specs_ms.mgf	lib-00037.mgf	0.936403	NIST17	1264000	854.637	1.60545	4	0.000213623	133.061	133.061	1	spectra_filtered/specs_ms.mgf4451	31		5	66	YTTRPBWEMMPYSW-UHFFFAOYSA-N	YTTRPBWEMMPYSW	Organic acids and derivatives	Carboxylic acids and derivatives	Amino acids, peptides, and analogues	Aminosugars and aminoglycosides	Aminosugars	Carbohydrates
CCMSLIB00003365396	L-Asparagine	ESI	HCD	Isolated	NIST	NIST	M	133.061	0	1	70473	N/A	C(C(C(=O)O)N)C(=O)N	InChI=1S/C4H8N2O3/c5-2(4(8)9)1-3(6)7/h2H,1,5H2,(H2,6,7)(H,8,9)	N/A	3	Positive	UPDATE-SINGLE-ANNOTATED-BRONZE	Bronze	4451	spectra_filtered/specs_ms.mgf	lib-00037.mgf	0.936224	NIST17	1264000	854.637	1.60545	4	0.000213623	133.061	133.061	1	spectra_filtered/specs_ms.mgf4451	31		0	0	DCXYFEDJOCDNAF-UHFFFAOYSA-N	DCXYFEDJOCDNAF	Organic acids and derivatives	Carboxylic acids and derivatives	Amino acids, peptides, and analogues	Small peptides	Aminoacids	Amino acids and Peptides
CCMSLIB00003365397	L-Asparagine	ESI	HCD	Isolated	NIST	NIST	M	133.061	0	1	70473	N/A	C(C(C(=O)O)N)C(=O)N	InChI=1S/C4H8N2O3/c5-2(4(8)9)1-3(6)7/h2H,1,5H2,(H2,6,7)(H,8,9)	N/A	3	Positive	UPDATE-SINGLE-ANNOTATED-BRONZE	Bronze	4451	spectra_filtered/specs_ms.mgf	lib-00037.mgf	0.935635	NIST17	1264000	854.637	1.60545	4	0.000213623	133.061	133.061	1	spectra_filtered/specs_ms.mgf4451	31		0	0	DCXYFEDJOCDNAF-UHFFFAOYSA-N	DCXYFEDJOCDNAF	Organic acids and derivatives	Carboxylic acids and derivatives	Amino acids, peptides, and analogues	Small peptides	Aminoacids	Amino acids and Peptides
CCMSLIB00003663885	D-Asparagine	ESI	HCD	Isolated	NIST	NIST	M	133.061	0	1	2058584	N/A	C(C(C(=O)[O-])[NH3])C(=O)N	InChI=1S/C4H8N2O3/c5-2(4(8)9)1-3(6)7/h2H,1,5H2,(H2,6,7)(H,8,9)/t2-/m1/s1	N/A	3	Positive	UPDATE-SINGLE-ANNOTATED-BRONZE	Bronze	4451	spectra_filtered/specs_ms.mgf	lib-00037.mgf	0.93465	NIST17	1264000	854.637	1.60545	5	0.000213623	133.061	133.061	1	spectra_filtered/specs_ms.mgf4451	31		2	32	DCXYFEDJOCDNAF-UHFFFAOYSA-N	DCXYFEDJOCDNAF	Organic acids and derivatives	Carboxylic acids and derivatives	Amino acids, peptides, and analogues	N/A	N/A	N/A
CCMSLIB00003663883	D-Asparagine	ESI	HCD	Isolated	NIST	NIST	M	133.061	0	1	2058584	N/A	C(C(C(=O)[O-])[NH3])C(=O)N	InChI=1S/C4H8N2O3/c5-2(4(8)9)1-3(6)7/h2H,1,5H2,(H2,6,7)(H,8,9)/t2-/m1/s1	N/A	3	Positive	UPDATE-SINGLE-ANNOTATED-BRONZE	Bronze	4451	spectra_filtered/specs_ms.mgf	lib-00037.mgf	0.933857	NIST17	1264000	854.637	1.60545	4	0.000213623	133.061	133.061	1	spectra_filtered/specs_ms.mgf4451	31		2	32	DCXYFEDJOCDNAF-UHFFFAOYSA-N	DCXYFEDJOCDNAF	Organic acids and derivatives	Carboxylic acids and derivatives	Amino acids, peptides, and analogues	N/A	N/A	N/A
CCMSLIB00003479655	N-Acetylglucosaminylasparagine	ESI	HCD	Isolated	NIST	NIST	MC8H13O5N	133.061	0	1	2776934	N/A	CC(=O)NC1C(C(C(OC1NC(=O)CC(C(=O)O)N)CO)O)O	InChI=1S/C12H21N3O8/c1-4(17)14-8-10(20)9(19)6(3-16)23-11(8)15-7(18)2-5(13)12(21)22/h5-6,8-11,16,19-20H,2-3,13H2,1H3,(H,14,17)(H,15,18)(H,21,22)/t5?,6-,8-,9-,10-,11-/m1/s1	N/A	3	Positive	UPDATE-SINGLE-ANNOTATED-BRONZE	Bronze	4451	spectra_filtered/specs_ms.mgf	lib-00037.mgf	0.932047	NIST17	1264000	854.637	1.60545	4	0.000213623	133.061	133.061	1	spectra_filtered/specs_ms.mgf4451	31		5	66	YTTRPBWEMMPYSW-UHFFFAOYSA-N	YTTRPBWEMMPYSW	Organic acids and derivatives	Carboxylic acids and derivatives	Amino acids, peptides, and analogues	Aminosugars and aminoglycosides	Aminosugars	Carbohydrates
CCMSLIB00003365395	L-Asparagine	ESI	HCD	Isolated	NIST	NIST	M	133.061	0	1	70473	N/A	C(C(C(=O)O)N)C(=O)N	InChI=1S/C4H8N2O3/c5-2(4(8)9)1-3(6)7/h2H,1,5H2,(H2,6,7)(H,8,9)	N/A	3	Positive	UPDATE-SINGLE-ANNOTATED-BRONZE	Bronze	4451	spectra_filtered/specs_ms.mgf	lib-00037.mgf	0.930929	NIST17	1264000	854.637	1.60545	4	0.000213623	133.061	133.061	1	spectra_filtered/specs_ms.mgf4451	31		0	0	DCXYFEDJOCDNAF-UHFFFAOYSA-N	DCXYFEDJOCDNAF	Organic acids and derivatives	Carboxylic acids and derivatives	Amino acids, peptides, and analogues	Small peptides	Aminoacids	Amino acids and Peptides
CCMSLIB00003479653	N-Acetylglucosaminylasparagine	ESI	HCD	Isolated	NIST	NIST	MC8H13O5N	133.061	0	1	2776934	N/A	CC(=O)NC1C(C(C(OC1NC(=O)CC(C(=O)O)N)CO)O)O	InChI=1S/C12H21N3O8/c1-4(17)14-8-10(20)9(19)6(3-16)23-11(8)15-7(18)2-5(13)12(21)22/h5-6,8-11,16,19-20H,2-3,13H2,1H3,(H,14,17)(H,15,18)(H,21,22)/t5?,6-,8-,9-,10-,11-/m1/s1	N/A	3	Positive	UPDATE-SINGLE-ANNOTATED-BRONZE	Bronze	4451	spectra_filtered/specs_ms.mgf	lib-00037.mgf	0.929683	NIST17	1264000	854.637	1.60545	4	0.000213623	133.061	133.061	1	spectra_filtered/specs_ms.mgf4451	31		5	66	YTTRPBWEMMPYSW-UHFFFAOYSA-N	YTTRPBWEMMPYSW	Organic acids and derivatives	Carboxylic acids and derivatives	Amino acids, peptides, and analogues	Aminosugars and aminoglycosides	Aminosugars	Carbohydrates
CCMSLIB00003663882	D-Asparagine	ESI	HCD	Isolated	NIST	NIST	M	133.061	0	1	2058584	N/A	C(C(C(=O)[O-])[NH3])C(=O)N	InChI=1S/C4H8N2O3/c5-2(4(8)9)1-3(6)7/h2H,1,5H2,(H2,6,7)(H,8,9)/t2-/m1/s1	N/A	3	Positive	UPDATE-SINGLE-ANNOTATED-BRONZE	Bronze	4451	spectra_filtered/specs_ms.mgf	lib-00037.mgf	0.92323	NIST17	1264000	854.637	1.60545	4	0.000213623	133.061	133.061	1	spectra_filtered/specs_ms.mgf4451	31		2	32	DCXYFEDJOCDNAF-UHFFFAOYSA-N	DCXYFEDJOCDNAF	Organic acids and derivatives	Carboxylic acids and derivatives	Amino acids, peptides, and analogues	N/A	N/A	N/A
CCMSLIB00003479652	N-Acetylglucosaminylasparagine	ESI	HCD	Isolated	NIST	NIST	MC8H13O5N	133.061	0	1	2776934	N/A	CC(=O)NC1C(C(C(OC1NC(=O)CC(C(=O)O)N)CO)O)O	InChI=1S/C12H21N3O8/c1-4(17)14-8-10(20)9(19)6(3-16)23-11(8)15-7(18)2-5(13)12(21)22/h5-6,8-11,16,19-20H,2-3,13H2,1H3,(H,14,17)(H,15,18)(H,21,22)/t5?,6-,8-,9-,10-,11-/m1/s1	N/A	3	Positive	UPDATE-SINGLE-ANNOTATED-BRONZE	Bronze	4451	spectra_filtered/specs_ms.mgf	lib-00037.mgf	0.921134	NIST17	1264000	854.637	1.60545	4	0.000213623	133.061	133.061	1	spectra_filtered/specs_ms.mgf4451	31		5	66	YTTRPBWEMMPYSW-UHFFFAOYSA-N	YTTRPBWEMMPYSW	Organic acids and derivatives	Carboxylic acids and derivatives	Amino acids, peptides, and analogues	Aminosugars and aminoglycosides	Aminosugars	Carbohydrates
CCMSLIB00003365394	L-Asparagine	ESI	HCD	Isolated	NIST	NIST	M	133.061	0	1	70473	N/A	C(C(C(=O)O)N)C(=O)N	InChI=1S/C4H8N2O3/c5-2(4(8)9)1-3(6)7/h2H,1,5H2,(H2,6,7)(H,8,9)	N/A	3	Positive	UPDATE-SINGLE-ANNOTATED-BRONZE	Bronze	4451	spectra_filtered/specs_ms.mgf	lib-00037.mgf	0.920501	NIST17	1264000	854.637	1.60545	4	0.000213623	133.061	133.061	1	spectra_filtered/specs_ms.mgf4451	31		0	0	DCXYFEDJOCDNAF-UHFFFAOYSA-N	DCXYFEDJOCDNAF	Organic acids and derivatives	Carboxylic acids and derivatives	Amino acids, peptides, and analogues	Small peptides	Aminoacids	Amino acids and Peptides
CCMSLIB00003365398	L-Asparagine	ESI	HCD	Isolated	NIST	NIST	M	133.061	0	1	70473	N/A	C(C(C(=O)O)N)C(=O)N	InChI=1S/C4H8N2O3/c5-2(4(8)9)1-3(6)7/h2H,1,5H2,(H2,6,7)(H,8,9)	N/A	3	Positive	UPDATE-SINGLE-ANNOTATED-BRONZE	Bronze	4451	spectra_filtered/specs_ms.mgf	lib-00037.mgf	0.91874	NIST17	1264000	854.637	1.60545	4	0.000213623	133.061	133.061	1	spectra_filtered/specs_ms.mgf4451	31		0	0	DCXYFEDJOCDNAF-UHFFFAOYSA-N	DCXYFEDJOCDNAF	Organic acids and derivatives	Carboxylic acids and derivatives	Amino acids, peptides, and analogues	Small peptides	Aminoacids	Amino acids and Peptides
CCMSLIB00003479656	N-Acetylglucosaminylasparagine	ESI	HCD	Isolated	NIST	NIST	MC8H13O5N	133.061	0	1	2776934	N/A	CC(=O)NC1C(C(C(OC1NC(=O)CC(C(=O)O)N)CO)O)O	InChI=1S/C12H21N3O8/c1-4(17)14-8-10(20)9(19)6(3-16)23-11(8)15-7(18)2-5(13)12(21)22/h5-6,8-11,16,19-20H,2-3,13H2,1H3,(H,14,17)(H,15,18)(H,21,22)/t5?,6-,8-,9-,10-,11-/m1/s1	N/A	3	Positive	UPDATE-SINGLE-ANNOTATED-BRONZE	Bronze	4451	spectra_filtered/specs_ms.mgf	lib-00037.mgf	0.917781	NIST17	1264000	854.637	1.60545	4	0.000213623	133.061	133.061	1	spectra_filtered/specs_ms.mgf4451	31		5	66	YTTRPBWEMMPYSW-UHFFFAOYSA-N	YTTRPBWEMMPYSW	Organic acids and derivatives	Carboxylic acids and derivatives	Amino acids, peptides, and analogues	Aminosugars and aminoglycosides	Aminosugars	Carbohydrates
CCMSLIB00003479657	N-Acetylglucosaminylasparagine	ESI	HCD	Isolated	NIST	NIST	MC8H13O5N	133.061	0	1	2776934	N/A	CC(=O)NC1C(C(C(OC1NC(=O)CC(C(=O)O)N)CO)O)O	InChI=1S/C12H21N3O8/c1-4(17)14-8-10(20)9(19)6(3-16)23-11(8)15-7(18)2-5(13)12(21)22/h5-6,8-11,16,19-20H,2-3,13H2,1H3,(H,14,17)(H,15,18)(H,21,22)/t5?,6-,8-,9-,10-,11-/m1/s1	N/A	3	Positive	UPDATE-SINGLE-ANNOTATED-BRONZE	Bronze	4451	spectra_filtered/specs_ms.mgf	lib-00037.mgf	0.91737	NIST17	1264000	854.637	1.60545	5	0.000213623	133.061	133.061	1	spectra_filtered/specs_ms.mgf4451	31		5	66	YTTRPBWEMMPYSW-UHFFFAOYSA-N	YTTRPBWEMMPYSW	Organic acids and derivatives	Carboxylic acids and derivatives	Amino acids, peptides, and analogues	Aminosugars and aminoglycosides	Aminosugars	Carbohydrates
CCMSLIB00003663881	D-Asparagine	ESI	HCD	Isolated	NIST	NIST	M	133.061	0	1	2058584	N/A	C(C(C(=O)[O-])[NH3])C(=O)N	InChI=1S/C4H8N2O3/c5-2(4(8)9)1-3(6)7/h2H,1,5H2,(H2,6,7)(H,8,9)/t2-/m1/s1	N/A	3	Positive	UPDATE-SINGLE-ANNOTATED-BRONZE	Bronze	4451	spectra_filtered/specs_ms.mgf	lib-00037.mgf	0.904172	NIST17	1264000	854.637	1.60545	4	0.000213623	133.061	133.061	1	spectra_filtered/specs_ms.mgf4451	31		2	32	DCXYFEDJOCDNAF-UHFFFAOYSA-N	DCXYFEDJOCDNAF	Organic acids and derivatives	Carboxylic acids and derivatives	Amino acids, peptides, and analogues	N/A	N/A	N/A
CCMSLIB00003365393	L-Asparagine	ESI	HCD	Isolated	NIST	NIST	M	133.061	0	1	70473	N/A	C(C(C(=O)O)N)C(=O)N	InChI=1S/C4H8N2O3/c5-2(4(8)9)1-3(6)7/h2H,1,5H2,(H2,6,7)(H,8,9)	N/A	3	Positive	UPDATE-SINGLE-ANNOTATED-BRONZE	Bronze	4451	spectra_filtered/specs_ms.mgf	lib-00037.mgf	0.901096	NIST17	1264000	854.637	1.60545	4	0.000213623	133.061	133.061	1	spectra_filtered/specs_ms.mgf4451	31		0	0	DCXYFEDJOCDNAF-UHFFFAOYSA-N	DCXYFEDJOCDNAF	Organic acids and derivatives	Carboxylic acids and derivatives	Amino acids, peptides, and analogues	Small peptides	Aminoacids	Amino acids and Peptides
CCMSLIB00003479651	N-Acetylglucosaminylasparagine	ESI	HCD	Isolated	NIST	NIST	MC8H13O5N	133.061	0	1	2776934	N/A	CC(=O)NC1C(C(C(OC1NC(=O)CC(C(=O)O)N)CO)O)O	InChI=1S/C12H21N3O8/c1-4(17)14-8-10(20)9(19)6(3-16)23-11(8)15-7(18)2-5(13)12(21)22/h5-6,8-11,16,19-20H,2-3,13H2,1H3,(H,14,17)(H,15,18)(H,21,22)/t5?,6-,8-,9-,10-,11-/m1/s1	N/A	3	Positive	UPDATE-SINGLE-ANNOTATED-BRONZE	Bronze	4451	spectra_filtered/specs_ms.mgf	lib-00037.mgf	0.899485	NIST17	1264000	854.637	1.60545	4	0.000213623	133.061	133.061	1	spectra_filtered/specs_ms.mgf4451	31		5	66	YTTRPBWEMMPYSW-UHFFFAOYSA-N	YTTRPBWEMMPYSW	Organic acids and derivatives	Carboxylic acids and derivatives	Amino acids, peptides, and analogues	Aminosugars and aminoglycosides	Aminosugars	Carbohydrates
CCMSLIB00003365399	L-Asparagine	ESI	HCD	Isolated	NIST	NIST	M	133.061	0	1	70473	N/A	C(C(C(=O)O)N)C(=O)N	InChI=1S/C4H8N2O3/c5-2(4(8)9)1-3(6)7/h2H,1,5H2,(H2,6,7)(H,8,9)	N/A	3	Positive	UPDATE-SINGLE-ANNOTATED-BRONZE	Bronze	4451	spectra_filtered/specs_ms.mgf	lib-00037.mgf	0.896921	NIST17	1264000	854.637	1.60545	4	0.000213623	133.061	133.061	1	spectra_filtered/specs_ms.mgf4451	31		0	0	DCXYFEDJOCDNAF-UHFFFAOYSA-N	DCXYFEDJOCDNAF	Organic acids and derivatives	Carboxylic acids and derivatives	Amino acids, peptides, and analogues	Small peptides	Aminoacids	Amino acids and Peptides
CCMSLIB00003663886	D-Asparagine	ESI	HCD	Isolated	NIST	NIST	M	133.061	0	1	2058584	N/A	C(C(C(=O)[O-])[NH3])C(=O)N	InChI=1S/C4H8N2O3/c5-2(4(8)9)1-3(6)7/h2H,1,5H2,(H2,6,7)(H,8,9)/t2-/m1/s1	N/A	3	Positive	UPDATE-SINGLE-ANNOTATED-BRONZE	Bronze	4451	spectra_filtered/specs_ms.mgf	lib-00037.mgf	0.881713	NIST17	1264000	854.637	1.60545	4	0.000213623	133.061	133.061	1	spectra_filtered/specs_ms.mgf4451	31		2	32	DCXYFEDJOCDNAF-UHFFFAOYSA-N	DCXYFEDJOCDNAF	Organic acids and derivatives	Carboxylic acids and derivatives	Amino acids, peptides, and analogues	N/A	N/A	N/A
CCMSLIB00003378564	1,5-Diazabicyclo[4.3.0]-non-5-ene	ESI	HCD	Isolated	NIST	NIST	M	125.107	0	1	3001727	N/A	C1CC2=NCCCN2C1	InChI=1S/C7H12N2/c1-3-7-8-4-2-6-9(7)5-1/h1-6H2	N/A	3	Positive	UPDATE-SINGLE-ANNOTATED-BRONZE	Bronze	4452	spectra_filtered/specs_ms.mgf	lib-00037.mgf	0.873506	NIST17	328000	123.872	0.792777	3	9.91821e-05	125.107	125.107	1	spectra_filtered/specs_ms.mgf4452	4		0	0	SGUVLZREKBPKCE-UHFFFAOYSA-N	SGUVLZREKBPKCE	N/A	N/A	N/A	Pseudoalkaloids (transamidation)		Alkaloids
CCMSLIB00003378565	1,5-Diazabicyclo[4.3.0]-non-5-ene	ESI	HCD	Isolated	NIST	NIST	M	125.107	0	1	3001727	N/A	C1CC2=NCCCN2C1	InChI=1S/C7H12N2/c1-3-7-8-4-2-6-9(7)5-1/h1-6H2	N/A	3	Positive	UPDATE-SINGLE-ANNOTATED-BRONZE	Bronze	4452	spectra_filtered/specs_ms.mgf	lib-00037.mgf	0.869696	NIST17	328000	123.872	0.792777	3	9.91821e-05	125.107	125.107	1	spectra_filtered/specs_ms.mgf4452	4		0	0	SGUVLZREKBPKCE-UHFFFAOYSA-N	SGUVLZREKBPKCE	N/A	N/A	N/A	Pseudoalkaloids (transamidation)		Alkaloids
CCMSLIB00003378566	1,5-Diazabicyclo[4.3.0]-non-5-ene	ESI	HCD	Isolated	NIST	NIST	M	125.107	0	1	3001727	N/A	C1CC2=NCCCN2C1	InChI=1S/C7H12N2/c1-3-7-8-4-2-6-9(7)5-1/h1-6H2	N/A	3	Positive	UPDATE-SINGLE-ANNOTATED-BRONZE	Bronze	4452	spectra_filtered/specs_ms.mgf	lib-00037.mgf	0.85397	NIST17	328000	123.872	0.792777	3	9.91821e-05	125.107	125.107	1	spectra_filtered/specs_ms.mgf4452	4		0	0	SGUVLZREKBPKCE-UHFFFAOYSA-N	SGUVLZREKBPKCE	N/A	N/A	N/A	Pseudoalkaloids (transamidation)		Alkaloids
CCMSLIB00003378567	1,5-Diazabicyclo[4.3.0]-non-5-ene	ESI	HCD	Isolated	NIST	NIST	M	125.107	0	1	3001727	N/A	C1CC2=NCCCN2C1	InChI=1S/C7H12N2/c1-3-7-8-4-2-6-9(7)5-1/h1-6H2	N/A	3	Positive	UPDATE-SINGLE-ANNOTATED-BRONZE	Bronze	4452	spectra_filtered/specs_ms.mgf	lib-00037.mgf	0.801357	NIST17	328000	123.872	0.792777	3	9.91821e-05	125.107	125.107	1	spectra_filtered/specs_ms.mgf4452	4		0	0	SGUVLZREKBPKCE-UHFFFAOYSA-N	SGUVLZREKBPKCE	N/A	N/A	N/A	Pseudoalkaloids (transamidation)		Alkaloids
CCMSLIB00003464722	Indole-6-carboxaldehyde	ESI	HCD	Isolated	NIST	NIST	M	146.06	0	1	1196709	N/A	C1=CC(=CC2=C1C=CN2)C=O	InChI=1S/C9H7NO/c11-6-7-1-2-8-3-4-10-9(8)5-7/h1-6,10H	N/A	3	Positive	UPDATE-SINGLE-ANNOTATED-BRONZE	Bronze	4485	spectra_filtered/specs_ms.mgf	lib-00037.mgf	0.955448	NIST17	248400	111.511	0.626816	3	9.15527e-05	146.06	146.06	1	spectra_filtered/specs_ms.mgf4485	38		0	0	VSPBWOAEHQDXRD-UHFFFAOYSA-N	VSPBWOAEHQDXRD	Organoheterocyclic compounds	Indoles and derivatives	Indoles	Tryptophan alkaloids	Simple indole alkaloids	Alkaloids
CCMSLIB00003261516	1H-Indole-4-carboxaldehyde	ESI	HCD	Isolated	NIST	NIST	M	146.06	0	1	1074868	N/A	C1=CC(=C2C=CNC2=C1)C=O	InChI=1S/C9H7NO/c11-6-7-2-1-3-9-8(7)4-5-10-9/h1-6,10H	N/A	3	Positive	UPDATE-SINGLE-ANNOTATED-BRONZE	Bronze	4485	spectra_filtered/specs_ms.mgf	lib-00037.mgf	0.95123	NIST17	248400	111.511	0.626816	3	9.15527e-05	146.06	146.06	1	spectra_filtered/specs_ms.mgf4485	38		0	0	JFDDFGLNZWNJTK-UHFFFAOYSA-N	JFDDFGLNZWNJTK	Organoheterocyclic compounds	Indoles and derivatives	Indoles	Tryptophan alkaloids	Simple indole alkaloids	Alkaloids
CCMSLIB00003464707	Indole-7-carboxaldehyde	ESI	HCD	Isolated	NIST	NIST	M	146.06	0	1	1074880	N/A	C1=CC2=C(C(=C1)C=O)NC=C2	InChI=1S/C9H7NO/c11-6-8-3-1-2-7-4-5-10-9(7)8/h1-6,10H	N/A	3	Positive	UPDATE-SINGLE-ANNOTATED-BRONZE	Bronze	4485	spectra_filtered/specs_ms.mgf	lib-00037.mgf	0.937151	NIST17	248400	111.511	0.626816	3	9.15527e-05	146.06	146.06	1	spectra_filtered/specs_ms.mgf4485	38		0	0	XQVZDADGTFJAFM-UHFFFAOYSA-N	XQVZDADGTFJAFM	Organoheterocyclic compounds	Indoles and derivatives	Indoles	Tryptophan alkaloids	Simple indole alkaloids	Alkaloids
CCMSLIB00003464706	Indole-7-carboxaldehyde	ESI	HCD	Isolated	NIST	NIST	M	146.06	0	1	1074880	N/A	C1=CC2=C(C(=C1)C=O)NC=C2	InChI=1S/C9H7NO/c11-6-8-3-1-2-7-4-5-10-9(7)8/h1-6,10H	N/A	3	Positive	UPDATE-SINGLE-ANNOTATED-BRONZE	Bronze	4485	spectra_filtered/specs_ms.mgf	lib-00037.mgf	0.934399	NIST17	248400	111.511	0.626816	3	9.15527e-05	146.06	146.06	1	spectra_filtered/specs_ms.mgf4485	38		0	0	XQVZDADGTFJAFM-UHFFFAOYSA-N	XQVZDADGTFJAFM	Organoheterocyclic compounds	Indoles and derivatives	Indoles	Tryptophan alkaloids	Simple indole alkaloids	Alkaloids
CCMSLIB00003464721	Indole-6-carboxaldehyde	ESI	HCD	Isolated	NIST	NIST	M	146.06	0	1	1196709	N/A	C1=CC(=CC2=C1C=CN2)C=O	InChI=1S/C9H7NO/c11-6-7-1-2-8-3-4-10-9(8)5-7/h1-6,10H	N/A	3	Positive	UPDATE-SINGLE-ANNOTATED-BRONZE	Bronze	4485	spectra_filtered/specs_ms.mgf	lib-00037.mgf	0.93406	NIST17	248400	111.511	0.626816	3	9.15527e-05	146.06	146.06	1	spectra_filtered/specs_ms.mgf4485	38		0	0	VSPBWOAEHQDXRD-UHFFFAOYSA-N	VSPBWOAEHQDXRD	Organoheterocyclic compounds	Indoles and derivatives	Indoles	Tryptophan alkaloids	Simple indole alkaloids	Alkaloids
CCMSLIB00003261517	1H-Indole-4-carboxaldehyde	ESI	HCD	Isolated	NIST	NIST	M	146.06	0	1	1074868	N/A	C1=CC(=C2C=CNC2=C1)C=O	InChI=1S/C9H7NO/c11-6-7-2-1-3-9-8(7)4-5-10-9/h1-6,10H	N/A	3	Positive	UPDATE-SINGLE-ANNOTATED-BRONZE	Bronze	4485	spectra_filtered/specs_ms.mgf	lib-00037.mgf	0.932442	NIST17	248400	111.511	0.626816	3	9.15527e-05	146.06	146.06	1	spectra_filtered/specs_ms.mgf4485	38		0	0	JFDDFGLNZWNJTK-UHFFFAOYSA-N	JFDDFGLNZWNJTK	Organoheterocyclic compounds	Indoles and derivatives	Indoles	Tryptophan alkaloids	Simple indole alkaloids	Alkaloids
CCMSLIB00003464705	Indole-7-carboxaldehyde	ESI	HCD	Isolated	NIST	NIST	M	146.06	0	1	1074880	N/A	C1=CC2=C(C(=C1)C=O)NC=C2	InChI=1S/C9H7NO/c11-6-8-3-1-2-7-4-5-10-9(7)8/h1-6,10H	N/A	3	Positive	UPDATE-SINGLE-ANNOTATED-BRONZE	Bronze	4485	spectra_filtered/specs_ms.mgf	lib-00037.mgf	0.906254	NIST17	248400	111.511	0.626816	3	9.15527e-05	146.06	146.06	1	spectra_filtered/specs_ms.mgf4485	38		0	0	XQVZDADGTFJAFM-UHFFFAOYSA-N	XQVZDADGTFJAFM	Organoheterocyclic compounds	Indoles and derivatives	Indoles	Tryptophan alkaloids	Simple indole alkaloids	Alkaloids
CCMSLIB00003261515	1H-Indole-4-carboxaldehyde	ESI	HCD	Isolated	NIST	NIST	M	146.06	0	1	1074868	N/A	C1=CC(=C2C=CNC2=C1)C=O	InChI=1S/C9H7NO/c11-6-7-2-1-3-9-8(7)4-5-10-9/h1-6,10H	N/A	3	Positive	UPDATE-SINGLE-ANNOTATED-BRONZE	Bronze	4485	spectra_filtered/specs_ms.mgf	lib-00037.mgf	0.902571	NIST17	248400	111.511	0.626816	3	9.15527e-05	146.06	146.06	1	spectra_filtered/specs_ms.mgf4485	38		0	0	JFDDFGLNZWNJTK-UHFFFAOYSA-N	JFDDFGLNZWNJTK	Organoheterocyclic compounds	Indoles and derivatives	Indoles	Tryptophan alkaloids	Simple indole alkaloids	Alkaloids
CCMSLIB00003464723	Indole-6-carboxaldehyde	ESI	HCD	Isolated	NIST	NIST	M	146.06	0	1	1196709	N/A	C1=CC(=CC2=C1C=CN2)C=O	InChI=1S/C9H7NO/c11-6-7-1-2-8-3-4-10-9(8)5-7/h1-6,10H	N/A	3	Positive	UPDATE-SINGLE-ANNOTATED-BRONZE	Bronze	4485	spectra_filtered/specs_ms.mgf	lib-00037.mgf	0.899206	NIST17	248400	111.511	0.626816	3	9.15527e-05	146.06	146.06	1	spectra_filtered/specs_ms.mgf4485	38		0	0	VSPBWOAEHQDXRD-UHFFFAOYSA-N	VSPBWOAEHQDXRD	Organoheterocyclic compounds	Indoles and derivatives	Indoles	Tryptophan alkaloids	Simple indole alkaloids	Alkaloids
CCMSLIB00003464720	Indole-6-carboxaldehyde	ESI	HCD	Isolated	NIST	NIST	M	146.06	0	1	1196709	N/A	C1=CC(=CC2=C1C=CN2)C=O	InChI=1S/C9H7NO/c11-6-7-1-2-8-3-4-10-9(8)5-7/h1-6,10H	N/A	3	Positive	UPDATE-SINGLE-ANNOTATED-BRONZE	Bronze	4485	spectra_filtered/specs_ms.mgf	lib-00037.mgf	0.897052	NIST17	248400	111.511	0.626816	3	9.15527e-05	146.06	146.06	1	spectra_filtered/specs_ms.mgf4485	38		0	0	VSPBWOAEHQDXRD-UHFFFAOYSA-N	VSPBWOAEHQDXRD	Organoheterocyclic compounds	Indoles and derivatives	Indoles	Tryptophan alkaloids	Simple indole alkaloids	Alkaloids
CCMSLIB00003702040	Quinolin-6-ol	ESI	HCD	Isolated	NIST	NIST	M	146.06	0	1	580165	N/A	C1=CC2=C(C=CC(=C2)O)N=C1	InChI=1S/C9H7NO/c11-8-3-4-9-7(6-8)2-1-5-10-9/h1-6,11H	N/A	3	Positive	UPDATE-SINGLE-ANNOTATED-BRONZE	Bronze	4485	spectra_filtered/specs_ms.mgf	lib-00037.mgf	0.896419	NIST17	248400	111.511	0.626816	3	9.15527e-05	146.06	146.06	1	spectra_filtered/specs_ms.mgf4485	38		0	0	OVYWMEWYEJLIER-UHFFFAOYSA-N	OVYWMEWYEJLIER	Organoheterocyclic compounds	Quinolines and derivatives	Hydroxyquinolines	Tryptophan alkaloids		Alkaloids
CCMSLIB00003600290	O-Desmethylquinidine	ESI	HCD	Isolated	NIST	NIST	MC10H15NO	146.06	0	1	70877757	N/A	C=CC1CN2CCC1CC2C(C3=C4C=C(C=CC4=NC=C3)O)O	InChI=1S/C19H22N2O2/c1-2-12-11-21-8-6-13(12)9-18(21)19(23)15-5-7-20-17-4-3-14(22)10-16(15)17/h2-5,7,10,12-13,18-19,22-23H,1,6,8-9,11H2/t12-,13-,18,19-/m0/s1	N/A	3	Positive	UPDATE-SINGLE-ANNOTATED-BRONZE	Bronze	4485	spectra_filtered/specs_ms.mgf	lib-00037.mgf	0.891744	NIST17	248400	111.511	0.626816	3	9.15527e-05	146.06	146.06	1	spectra_filtered/specs_ms.mgf4485	38		2	4	VJFMSYZSFUWQPZ-UHFFFAOYSA-N	VJFMSYZSFUWQPZ	N/A	N/A	N/A	Tryptophan alkaloids		Alkaloids
CCMSLIB00003701807	Quinolin-5-ol	ESI	HCD	Isolated	NIST	NIST	M	146.06	0	1	578676	N/A	N/A	N/A	N/A	3	Positive	UPDATE-SINGLE-ANNOTATED-BRONZE	Bronze	4485	spectra_filtered/specs_ms.mgf	lib-00037.mgf	0.888558	NIST17	248400	111.511	0.626816	3	9.15527e-05	146.06	146.06	1	spectra_filtered/specs_ms.mgf4485	38		0	0	N/A	N/A	N/A	N/A	N/A	N/A	N/A	N/A
CCMSLIB00003464704	Indole-7-carboxaldehyde	ESI	HCD	Isolated	NIST	NIST	M	146.06	0	1	1074880	N/A	C1=CC2=C(C(=C1)C=O)NC=C2	InChI=1S/C9H7NO/c11-6-8-3-1-2-7-4-5-10-9(7)8/h1-6,10H	N/A	3	Positive	UPDATE-SINGLE-ANNOTATED-BRONZE	Bronze	4485	spectra_filtered/specs_ms.mgf	lib-00037.mgf	0.887644	NIST17	248400	111.511	0.626816	3	9.15527e-05	146.06	146.06	1	spectra_filtered/specs_ms.mgf4485	38		0	0	XQVZDADGTFJAFM-UHFFFAOYSA-N	XQVZDADGTFJAFM	Organoheterocyclic compounds	Indoles and derivatives	Indoles	Tryptophan alkaloids	Simple indole alkaloids	Alkaloids
CCMSLIB00003630667	4-Oxo-4-(3-pyridyl)butanal	ESI	HCD	Isolated	NIST	NIST	MH2O	146.06	0	1	76014807	N/A	C1=CC(=CN=C1)C(=O)CCC=O	InChI=1S/C9H9NO2/c11-6-2-4-9(12)8-3-1-5-10-7-8/h1,3,5-7H,2,4H2	N/A	3	Positive	UPDATE-SINGLE-ANNOTATED-BRONZE	Bronze	4485	spectra_filtered/specs_ms.mgf	lib-00037.mgf	0.882711	NIST17	248400	111.511	0.626816	3	9.15527e-05	146.06	146.06	1	spectra_filtered/specs_ms.mgf4485	38		0	0	CFONOJVUTZAMCB-UHFFFAOYSA-N	CFONOJVUTZAMCB	Organic oxygen compounds	Organooxygen compounds	Carbonyl compounds	Nicotinic acid alkaloids	Pyridine alkaloids	Alkaloids
CCMSLIB00003464719	Indole-6-carboxaldehyde	ESI	HCD	Isolated	NIST	NIST	M	146.06	0	1	1196709	N/A	C1=CC(=CC2=C1C=CN2)C=O	InChI=1S/C9H7NO/c11-6-7-1-2-8-3-4-10-9(8)5-7/h1-6,10H	N/A	3	Positive	UPDATE-SINGLE-ANNOTATED-BRONZE	Bronze	4485	spectra_filtered/specs_ms.mgf	lib-00037.mgf	0.880315	NIST17	248400	111.511	0.626816	3	9.15527e-05	146.06	146.06	1	spectra_filtered/specs_ms.mgf4485	38		0	0	VSPBWOAEHQDXRD-UHFFFAOYSA-N	VSPBWOAEHQDXRD	Organoheterocyclic compounds	Indoles and derivatives	Indoles	Tryptophan alkaloids	Simple indole alkaloids	Alkaloids
CCMSLIB00003702259	Quinolin-7-ol	ESI	HCD	Isolated	NIST	NIST	M	146.06	0	1	580201	N/A	N/A	N/A	N/A	3	Positive	UPDATE-SINGLE-ANNOTATED-BRONZE	Bronze	4485	spectra_filtered/specs_ms.mgf	lib-00037.mgf	0.88006	NIST17	248400	111.511	0.626816	3	9.15527e-05	146.06	146.06	1	spectra_filtered/specs_ms.mgf4485	38		1	11	N/A	N/A	N/A	N/A	N/A	N/A	N/A	N/A
CCMSLIB00003701808	Quinolin-5-ol	ESI	HCD	Isolated	NIST	NIST	M	146.06	0	1	578676	N/A	N/A	N/A	N/A	3	Positive	UPDATE-SINGLE-ANNOTATED-BRONZE	Bronze	4485	spectra_filtered/specs_ms.mgf	lib-00037.mgf	0.876936	NIST17	248400	111.511	0.626816	3	9.15527e-05	146.06	146.06	1	spectra_filtered/specs_ms.mgf4485	38		0	0	N/A	N/A	N/A	N/A	N/A	N/A	N/A	N/A
CCMSLIB00003702041	Quinolin-6-ol	ESI	HCD	Isolated	NIST	NIST	M	146.06	0	1	580165	N/A	C1=CC2=C(C=CC(=C2)O)N=C1	InChI=1S/C9H7NO/c11-8-3-4-9-7(6-8)2-1-5-10-9/h1-6,11H	N/A	3	Positive	UPDATE-SINGLE-ANNOTATED-BRONZE	Bronze	4485	spectra_filtered/specs_ms.mgf	lib-00037.mgf	0.872907	NIST17	248400	111.511	0.626816	3	9.15527e-05	146.06	146.06	1	spectra_filtered/specs_ms.mgf4485	38		0	0	OVYWMEWYEJLIER-UHFFFAOYSA-N	OVYWMEWYEJLIER	Organoheterocyclic compounds	Quinolines and derivatives	Hydroxyquinolines	Tryptophan alkaloids		Alkaloids
CCMSLIB00003261514	1H-Indole-4-carboxaldehyde	ESI	HCD	Isolated	NIST	NIST	M	146.06	0	1	1074868	N/A	C1=CC(=C2C=CNC2=C1)C=O	InChI=1S/C9H7NO/c11-6-7-2-1-3-9-8(7)4-5-10-9/h1-6,10H	N/A	3	Positive	UPDATE-SINGLE-ANNOTATED-BRONZE	Bronze	4485	spectra_filtered/specs_ms.mgf	lib-00037.mgf	0.871637	NIST17	248400	111.511	0.626816	3	9.15527e-05	146.06	146.06	1	spectra_filtered/specs_ms.mgf4485	38		0	0	JFDDFGLNZWNJTK-UHFFFAOYSA-N	JFDDFGLNZWNJTK	Organoheterocyclic compounds	Indoles and derivatives	Indoles	Tryptophan alkaloids	Simple indole alkaloids	Alkaloids
CCMSLIB00003458573	5'-S-Methyl-5'-thioadenosine	ESI	HCD	Isolated	NIST	NIST	M	298.097	0	1	2457809	N/A	CSCC1C(C(C(O1)N2C=NC3=C2N=CN=C3N)O)O	InChI=1S/C11H15N5O3S/c1-20-2-5-7(17)8(18)11(19-5)16-4-15-6-9(12)13-3-14-10(6)16/h3-5,7-8,11,17-18H,2H2,1H3,(H2,12,13,14)/t5-,7-,8-,11-/m1/s1	N/A	3	Positive	UPDATE-SINGLE-ANNOTATED-BRONZE	Bronze	4490	spectra_filtered/specs_ms.mgf	lib-00037.mgf	0.982533	NIST17	310910000	96.569	2.04749	8	0.000610352	298.097	298.096	1	spectra_filtered/specs_ms.mgf4490	34		1	2	WUUGFSXJNOTRMR-UHFFFAOYSA-N	WUUGFSXJNOTRMR	Nucleosides, nucleotides, and analogues	5'-deoxyribonucleosides	5'-deoxy-5'-thionucleosides	Nucleosides	Purine nucleosides	Carbohydrates
CCMSLIB00003186416	5'-S-Methyl-5'-thioadenosine	ESI	Q-TOF	Isolated	NIST	NIST	M	298.097	0	1	2457809	N/A	CSCC1C(C(C(O1)N2C=NC3=C2N=CN=C3N)O)O	InChI=1S/C11H15N5O3S/c1-20-2-5-7(17)8(18)11(19-5)16-4-15-6-9(12)13-3-14-10(6)16/h3-5,7-8,11,17-18H,2H2,1H3,(H2,12,13,14)/t5-,7-,8-,11-/m1/s1	N/A	3	Positive	UPDATE-SINGLE-ANNOTATED-BRONZE	Bronze	4490	spectra_filtered/specs_ms.mgf	lib-00037.mgf	0.979508	NIST17	310910000	96.569	2.04749	6	0.000610352	298.097	298.096	1	spectra_filtered/specs_ms.mgf4490	34		1	2	WUUGFSXJNOTRMR-UHFFFAOYSA-N	WUUGFSXJNOTRMR	Nucleosides, nucleotides, and analogues	5'-deoxyribonucleosides	5'-deoxy-5'-thionucleosides	Nucleosides	Purine nucleosides	Carbohydrates
CCMSLIB00003458572	5'-S-Methyl-5'-thioadenosine	ESI	HCD	Isolated	NIST	NIST	M	298.097	0	1	2457809	N/A	CSCC1C(C(C(O1)N2C=NC3=C2N=CN=C3N)O)O	InChI=1S/C11H15N5O3S/c1-20-2-5-7(17)8(18)11(19-5)16-4-15-6-9(12)13-3-14-10(6)16/h3-5,7-8,11,17-18H,2H2,1H3,(H2,12,13,14)/t5-,7-,8-,11-/m1/s1	N/A	3	Positive	UPDATE-SINGLE-ANNOTATED-BRONZE	Bronze	4490	spectra_filtered/specs_ms.mgf	lib-00037.mgf	0.979297	NIST17	310910000	96.569	2.04749	8	0.000610352	298.097	298.096	1	spectra_filtered/specs_ms.mgf4490	34		1	2	WUUGFSXJNOTRMR-UHFFFAOYSA-N	WUUGFSXJNOTRMR	Nucleosides, nucleotides, and analogues	5'-deoxyribonucleosides	5'-deoxy-5'-thionucleosides	Nucleosides	Purine nucleosides	Carbohydrates
CCMSLIB00003458574	5'-S-Methyl-5'-thioadenosine	ESI	HCD	Isolated	NIST	NIST	M	298.097	0	1	2457809	N/A	CSCC1C(C(C(O1)N2C=NC3=C2N=CN=C3N)O)O	InChI=1S/C11H15N5O3S/c1-20-2-5-7(17)8(18)11(19-5)16-4-15-6-9(12)13-3-14-10(6)16/h3-5,7-8,11,17-18H,2H2,1H3,(H2,12,13,14)/t5-,7-,8-,11-/m1/s1	N/A	3	Positive	UPDATE-SINGLE-ANNOTATED-BRONZE	Bronze	4490	spectra_filtered/specs_ms.mgf	lib-00037.mgf	0.979182	NIST17	310910000	96.569	2.04749	8	0.000610352	298.097	298.096	1	spectra_filtered/specs_ms.mgf4490	34		1	2	WUUGFSXJNOTRMR-UHFFFAOYSA-N	WUUGFSXJNOTRMR	Nucleosides, nucleotides, and analogues	5'-deoxyribonucleosides	5'-deoxy-5'-thionucleosides	Nucleosides	Purine nucleosides	Carbohydrates
CCMSLIB00003458571	5'-S-Methyl-5'-thioadenosine	ESI	HCD	Isolated	NIST	NIST	M	298.097	0	1	2457809	N/A	CSCC1C(C(C(O1)N2C=NC3=C2N=CN=C3N)O)O	InChI=1S/C11H15N5O3S/c1-20-2-5-7(17)8(18)11(19-5)16-4-15-6-9(12)13-3-14-10(6)16/h3-5,7-8,11,17-18H,2H2,1H3,(H2,12,13,14)/t5-,7-,8-,11-/m1/s1	N/A	3	Positive	UPDATE-SINGLE-ANNOTATED-BRONZE	Bronze	4490	spectra_filtered/specs_ms.mgf	lib-00037.mgf	0.973469	NIST17	310910000	96.569	2.04749	7	0.000610352	298.097	298.096	1	spectra_filtered/specs_ms.mgf4490	34		1	2	WUUGFSXJNOTRMR-UHFFFAOYSA-N	WUUGFSXJNOTRMR	Nucleosides, nucleotides, and analogues	5'-deoxyribonucleosides	5'-deoxy-5'-thionucleosides	Nucleosides	Purine nucleosides	Carbohydrates
CCMSLIB00003458575	5'-S-Methyl-5'-thioadenosine	ESI	HCD	Isolated	NIST	NIST	M	298.097	0	1	2457809	N/A	CSCC1C(C(C(O1)N2C=NC3=C2N=CN=C3N)O)O	InChI=1S/C11H15N5O3S/c1-20-2-5-7(17)8(18)11(19-5)16-4-15-6-9(12)13-3-14-10(6)16/h3-5,7-8,11,17-18H,2H2,1H3,(H2,12,13,14)/t5-,7-,8-,11-/m1/s1	N/A	3	Positive	UPDATE-SINGLE-ANNOTATED-BRONZE	Bronze	4490	spectra_filtered/specs_ms.mgf	lib-00037.mgf	0.972887	NIST17	310910000	96.569	2.04749	8	0.000610352	298.097	298.096	1	spectra_filtered/specs_ms.mgf4490	34		1	2	WUUGFSXJNOTRMR-UHFFFAOYSA-N	WUUGFSXJNOTRMR	Nucleosides, nucleotides, and analogues	5'-deoxyribonucleosides	5'-deoxy-5'-thionucleosides	Nucleosides	Purine nucleosides	Carbohydrates
CCMSLIB00003458570	5'-S-Methyl-5'-thioadenosine	ESI	HCD	Isolated	NIST	NIST	M	298.097	0	1	2457809	N/A	CSCC1C(C(C(O1)N2C=NC3=C2N=CN=C3N)O)O	InChI=1S/C11H15N5O3S/c1-20-2-5-7(17)8(18)11(19-5)16-4-15-6-9(12)13-3-14-10(6)16/h3-5,7-8,11,17-18H,2H2,1H3,(H2,12,13,14)/t5-,7-,8-,11-/m1/s1	N/A	3	Positive	UPDATE-SINGLE-ANNOTATED-BRONZE	Bronze	4490	spectra_filtered/specs_ms.mgf	lib-00037.mgf	0.972063	NIST17	310910000	96.569	2.04749	7	0.000610352	298.097	298.096	1	spectra_filtered/specs_ms.mgf4490	34		1	2	WUUGFSXJNOTRMR-UHFFFAOYSA-N	WUUGFSXJNOTRMR	Nucleosides, nucleotides, and analogues	5'-deoxyribonucleosides	5'-deoxy-5'-thionucleosides	Nucleosides	Purine nucleosides	Carbohydrates
CCMSLIB00003186415	5'-S-Methyl-5'-thioadenosine	ESI	Q-TOF	Isolated	NIST	NIST	M	298.097	0	1	2457809	N/A	CSCC1C(C(C(O1)N2C=NC3=C2N=CN=C3N)O)O	InChI=1S/C11H15N5O3S/c1-20-2-5-7(17)8(18)11(19-5)16-4-15-6-9(12)13-3-14-10(6)16/h3-5,7-8,11,17-18H,2H2,1H3,(H2,12,13,14)/t5-,7-,8-,11-/m1/s1	N/A	3	Positive	UPDATE-SINGLE-ANNOTATED-BRONZE	Bronze	4490	spectra_filtered/specs_ms.mgf	lib-00037.mgf	0.971494	NIST17	310910000	96.569	2.04749	5	0.000610352	298.097	298.096	1	spectra_filtered/specs_ms.mgf4490	34		1	2	WUUGFSXJNOTRMR-UHFFFAOYSA-N	WUUGFSXJNOTRMR	Nucleosides, nucleotides, and analogues	5'-deoxyribonucleosides	5'-deoxy-5'-thionucleosides	Nucleosides	Purine nucleosides	Carbohydrates
CCMSLIB00003186414	5'-S-Methyl-5'-thioadenosine	ESI	Q-TOF	Isolated	NIST	NIST	M	298.097	0	1	2457809	N/A	CSCC1C(C(C(O1)N2C=NC3=C2N=CN=C3N)O)O	InChI=1S/C11H15N5O3S/c1-20-2-5-7(17)8(18)11(19-5)16-4-15-6-9(12)13-3-14-10(6)16/h3-5,7-8,11,17-18H,2H2,1H3,(H2,12,13,14)/t5-,7-,8-,11-/m1/s1	N/A	3	Positive	UPDATE-SINGLE-ANNOTATED-BRONZE	Bronze	4490	spectra_filtered/specs_ms.mgf	lib-00037.mgf	0.968498	NIST17	310910000	96.569	2.04749	5	0.000610352	298.097	298.096	1	spectra_filtered/specs_ms.mgf4490	34		1	2	WUUGFSXJNOTRMR-UHFFFAOYSA-N	WUUGFSXJNOTRMR	Nucleosides, nucleotides, and analogues	5'-deoxyribonucleosides	5'-deoxy-5'-thionucleosides	Nucleosides	Purine nucleosides	Carbohydrates
CCMSLIB00003458569	5'-S-Methyl-5'-thioadenosine	ESI	HCD	Isolated	NIST	NIST	M	298.097	0	1	2457809	N/A	CSCC1C(C(C(O1)N2C=NC3=C2N=CN=C3N)O)O	InChI=1S/C11H15N5O3S/c1-20-2-5-7(17)8(18)11(19-5)16-4-15-6-9(12)13-3-14-10(6)16/h3-5,7-8,11,17-18H,2H2,1H3,(H2,12,13,14)/t5-,7-,8-,11-/m1/s1	N/A	3	Positive	UPDATE-SINGLE-ANNOTATED-BRONZE	Bronze	4490	spectra_filtered/specs_ms.mgf	lib-00037.mgf	0.965572	NIST17	310910000	96.569	2.04749	7	0.000610352	298.097	298.096	1	spectra_filtered/specs_ms.mgf4490	34		1	2	WUUGFSXJNOTRMR-UHFFFAOYSA-N	WUUGFSXJNOTRMR	Nucleosides, nucleotides, and analogues	5'-deoxyribonucleosides	5'-deoxy-5'-thionucleosides	Nucleosides	Purine nucleosides	Carbohydrates
CCMSLIB00003458576	5'-S-Methyl-5'-thioadenosine	ESI	HCD	Isolated	NIST	NIST	M	298.097	0	1	2457809	N/A	CSCC1C(C(C(O1)N2C=NC3=C2N=CN=C3N)O)O	InChI=1S/C11H15N5O3S/c1-20-2-5-7(17)8(18)11(19-5)16-4-15-6-9(12)13-3-14-10(6)16/h3-5,7-8,11,17-18H,2H2,1H3,(H2,12,13,14)/t5-,7-,8-,11-/m1/s1	N/A	3	Positive	UPDATE-SINGLE-ANNOTATED-BRONZE	Bronze	4490	spectra_filtered/specs_ms.mgf	lib-00037.mgf	0.964308	NIST17	310910000	96.569	2.04749	8	0.000610352	298.097	298.096	1	spectra_filtered/specs_ms.mgf4490	34		1	2	WUUGFSXJNOTRMR-UHFFFAOYSA-N	WUUGFSXJNOTRMR	Nucleosides, nucleotides, and analogues	5'-deoxyribonucleosides	5'-deoxy-5'-thionucleosides	Nucleosides	Purine nucleosides	Carbohydrates
CCMSLIB00003186417	5'-S-Methyl-5'-thioadenosine	ESI	Q-TOF	Isolated	NIST	NIST	M	298.097	0	1	2457809	N/A	CSCC1C(C(C(O1)N2C=NC3=C2N=CN=C3N)O)O	InChI=1S/C11H15N5O3S/c1-20-2-5-7(17)8(18)11(19-5)16-4-15-6-9(12)13-3-14-10(6)16/h3-5,7-8,11,17-18H,2H2,1H3,(H2,12,13,14)/t5-,7-,8-,11-/m1/s1	N/A	3	Positive	UPDATE-SINGLE-ANNOTATED-BRONZE	Bronze	4490	spectra_filtered/specs_ms.mgf	lib-00037.mgf	0.961308	NIST17	310910000	96.569	2.04749	5	0.000610352	298.097	298.096	1	spectra_filtered/specs_ms.mgf4490	34		1	2	WUUGFSXJNOTRMR-UHFFFAOYSA-N	WUUGFSXJNOTRMR	Nucleosides, nucleotides, and analogues	5'-deoxyribonucleosides	5'-deoxy-5'-thionucleosides	Nucleosides	Purine nucleosides	Carbohydrates
CCMSLIB00003186412	5'-S-Methyl-5'-thioadenosine	ESI	Q-TOF	Isolated	NIST	NIST	M	298.097	0	1	2457809	N/A	CSCC1C(C(C(O1)N2C=NC3=C2N=CN=C3N)O)O	InChI=1S/C11H15N5O3S/c1-20-2-5-7(17)8(18)11(19-5)16-4-15-6-9(12)13-3-14-10(6)16/h3-5,7-8,11,17-18H,2H2,1H3,(H2,12,13,14)/t5-,7-,8-,11-/m1/s1	N/A	3	Positive	UPDATE-SINGLE-ANNOTATED-BRONZE	Bronze	4490	spectra_filtered/specs_ms.mgf	lib-00037.mgf	0.957636	NIST17	310910000	96.569	2.04749	4	0.000610352	298.097	298.096	1	spectra_filtered/specs_ms.mgf4490	34		1	2	WUUGFSXJNOTRMR-UHFFFAOYSA-N	WUUGFSXJNOTRMR	Nucleosides, nucleotides, and analogues	5'-deoxyribonucleosides	5'-deoxy-5'-thionucleosides	Nucleosides	Purine nucleosides	Carbohydrates
CCMSLIB00003458568	5'-S-Methyl-5'-thioadenosine	ESI	HCD	Isolated	NIST	NIST	M	298.097	0	1	2457809	N/A	CSCC1C(C(C(O1)N2C=NC3=C2N=CN=C3N)O)O	InChI=1S/C11H15N5O3S/c1-20-2-5-7(17)8(18)11(19-5)16-4-15-6-9(12)13-3-14-10(6)16/h3-5,7-8,11,17-18H,2H2,1H3,(H2,12,13,14)/t5-,7-,8-,11-/m1/s1	N/A	3	Positive	UPDATE-SINGLE-ANNOTATED-BRONZE	Bronze	4490	spectra_filtered/specs_ms.mgf	lib-00037.mgf	0.956547	NIST17	310910000	96.569	2.04749	5	0.000610352	298.097	298.096	1	spectra_filtered/specs_ms.mgf4490	34		1	2	WUUGFSXJNOTRMR-UHFFFAOYSA-N	WUUGFSXJNOTRMR	Nucleosides, nucleotides, and analogues	5'-deoxyribonucleosides	5'-deoxy-5'-thionucleosides	Nucleosides	Purine nucleosides	Carbohydrates
CCMSLIB00003186413	5'-S-Methyl-5'-thioadenosine	ESI	Q-TOF	Isolated	NIST	NIST	M	298.097	0	1	2457809	N/A	CSCC1C(C(C(O1)N2C=NC3=C2N=CN=C3N)O)O	InChI=1S/C11H15N5O3S/c1-20-2-5-7(17)8(18)11(19-5)16-4-15-6-9(12)13-3-14-10(6)16/h3-5,7-8,11,17-18H,2H2,1H3,(H2,12,13,14)/t5-,7-,8-,11-/m1/s1	N/A	3	Positive	UPDATE-SINGLE-ANNOTATED-BRONZE	Bronze	4490	spectra_filtered/specs_ms.mgf	lib-00037.mgf	0.955849	NIST17	310910000	96.569	2.04749	4	0.000610352	298.097	298.096	1	spectra_filtered/specs_ms.mgf4490	34		1	2	WUUGFSXJNOTRMR-UHFFFAOYSA-N	WUUGFSXJNOTRMR	Nucleosides, nucleotides, and analogues	5'-deoxyribonucleosides	5'-deoxy-5'-thionucleosides	Nucleosides	Purine nucleosides	Carbohydrates
CCMSLIB00003186418	5'-S-Methyl-5'-thioadenosine	ESI	Q-TOF	Isolated	NIST	NIST	M	298.097	0	1	2457809	N/A	CSCC1C(C(C(O1)N2C=NC3=C2N=CN=C3N)O)O	InChI=1S/C11H15N5O3S/c1-20-2-5-7(17)8(18)11(19-5)16-4-15-6-9(12)13-3-14-10(6)16/h3-5,7-8,11,17-18H,2H2,1H3,(H2,12,13,14)/t5-,7-,8-,11-/m1/s1	N/A	3	Positive	UPDATE-SINGLE-ANNOTATED-BRONZE	Bronze	4490	spectra_filtered/specs_ms.mgf	lib-00037.mgf	0.954636	NIST17	310910000	96.569	2.04749	5	0.000610352	298.097	298.096	1	spectra_filtered/specs_ms.mgf4490	34		1	2	WUUGFSXJNOTRMR-UHFFFAOYSA-N	WUUGFSXJNOTRMR	Nucleosides, nucleotides, and analogues	5'-deoxyribonucleosides	5'-deoxy-5'-thionucleosides	Nucleosides	Purine nucleosides	Carbohydrates
CCMSLIB00003458567	5'-S-Methyl-5'-thioadenosine	ESI	HCD	Isolated	NIST	NIST	M	298.097	0	1	2457809	N/A	CSCC1C(C(C(O1)N2C=NC3=C2N=CN=C3N)O)O	InChI=1S/C11H15N5O3S/c1-20-2-5-7(17)8(18)11(19-5)16-4-15-6-9(12)13-3-14-10(6)16/h3-5,7-8,11,17-18H,2H2,1H3,(H2,12,13,14)/t5-,7-,8-,11-/m1/s1	N/A	3	Positive	UPDATE-SINGLE-ANNOTATED-BRONZE	Bronze	4490	spectra_filtered/specs_ms.mgf	lib-00037.mgf	0.952614	NIST17	310910000	96.569	2.04749	5	0.000610352	298.097	298.096	1	spectra_filtered/specs_ms.mgf4490	34		1	2	WUUGFSXJNOTRMR-UHFFFAOYSA-N	WUUGFSXJNOTRMR	Nucleosides, nucleotides, and analogues	5'-deoxyribonucleosides	5'-deoxy-5'-thionucleosides	Nucleosides	Purine nucleosides	Carbohydrates
CCMSLIB00003458583	5'-S-Methyl-5'-thioadenosine	ESI	IT-FT/ion trap with FTMS	Isolated	NIST	NIST	M	298.097	0	1	2457809	N/A	CSCC1C(C(C(O1)N2C=NC3=C2N=CN=C3N)O)O	InChI=1S/C11H15N5O3S/c1-20-2-5-7(17)8(18)11(19-5)16-4-15-6-9(12)13-3-14-10(6)16/h3-5,7-8,11,17-18H,2H2,1H3,(H2,12,13,14)/t5-,7-,8-,11-/m1/s1	N/A	3	Positive	UPDATE-SINGLE-ANNOTATED-BRONZE	Bronze	4490	spectra_filtered/specs_ms.mgf	lib-00037.mgf	0.951499	NIST17	310910000	96.569	2.04749	4	0.000610352	298.097	298.096	1	spectra_filtered/specs_ms.mgf4490	34		1	2	WUUGFSXJNOTRMR-UHFFFAOYSA-N	WUUGFSXJNOTRMR	Nucleosides, nucleotides, and analogues	5'-deoxyribonucleosides	5'-deoxy-5'-thionucleosides	Nucleosides	Purine nucleosides	Carbohydrates
CCMSLIB00003458566	5'-S-Methyl-5'-thioadenosine	ESI	HCD	Isolated	NIST	NIST	M	298.097	0	1	2457809	N/A	CSCC1C(C(C(O1)N2C=NC3=C2N=CN=C3N)O)O	InChI=1S/C11H15N5O3S/c1-20-2-5-7(17)8(18)11(19-5)16-4-15-6-9(12)13-3-14-10(6)16/h3-5,7-8,11,17-18H,2H2,1H3,(H2,12,13,14)/t5-,7-,8-,11-/m1/s1	N/A	3	Positive	UPDATE-SINGLE-ANNOTATED-BRONZE	Bronze	4490	spectra_filtered/specs_ms.mgf	lib-00037.mgf	0.947578	NIST17	310910000	96.569	2.04749	4	0.000610352	298.097	298.096	1	spectra_filtered/specs_ms.mgf4490	34		1	2	WUUGFSXJNOTRMR-UHFFFAOYSA-N	WUUGFSXJNOTRMR	Nucleosides, nucleotides, and analogues	5'-deoxyribonucleosides	5'-deoxy-5'-thionucleosides	Nucleosides	Purine nucleosides	Carbohydrates
CCMSLIB00003458577	5'-S-Methyl-5'-thioadenosine	ESI	HCD	Isolated	NIST	NIST	M	298.097	0	1	2457809	N/A	CSCC1C(C(C(O1)N2C=NC3=C2N=CN=C3N)O)O	InChI=1S/C11H15N5O3S/c1-20-2-5-7(17)8(18)11(19-5)16-4-15-6-9(12)13-3-14-10(6)16/h3-5,7-8,11,17-18H,2H2,1H3,(H2,12,13,14)/t5-,7-,8-,11-/m1/s1	N/A	3	Positive	UPDATE-SINGLE-ANNOTATED-BRONZE	Bronze	4490	spectra_filtered/specs_ms.mgf	lib-00037.mgf	0.945011	NIST17	310910000	96.569	2.04749	7	0.000610352	298.097	298.096	1	spectra_filtered/specs_ms.mgf4490	34		1	2	WUUGFSXJNOTRMR-UHFFFAOYSA-N	WUUGFSXJNOTRMR	Nucleosides, nucleotides, and analogues	5'-deoxyribonucleosides	5'-deoxy-5'-thionucleosides	Nucleosides	Purine nucleosides	Carbohydrates
CCMSLIB00003364879	N-Methyl-L-serine	ESI	HCD	Isolated	NIST	NIST	M	120.065	0	1	2480264	N/A	CNC(CO)C(=O)O	InChI=1S/C4H9NO3/c1-5-3(2-6)4(7)8/h3,5-6H,2H2,1H3,(H,7,8)/t3-/m0/s1	N/A	3	Positive	UPDATE-SINGLE-ANNOTATED-BRONZE	Bronze	4499	spectra_filtered/specs_ms.mgf	lib-00037.mgf	0.958904	NIST17	9374000	789.115	0.826067	3	9.91821e-05	120.065	120.065	1	spectra_filtered/specs_ms.mgf4499	49		0	0	PSFABYLDRXJYID-UHFFFAOYSA-N	PSFABYLDRXJYID	Organic acids and derivatives	Carboxylic acids and derivatives	Amino acids, peptides, and analogues	Small peptides	Aminoacids	Amino acids and Peptides
CCMSLIB00003364880	N-Methyl-L-serine	ESI	HCD	Isolated	NIST	NIST	M	120.065	0	1	2480264	N/A	CNC(CO)C(=O)O	InChI=1S/C4H9NO3/c1-5-3(2-6)4(7)8/h3,5-6H,2H2,1H3,(H,7,8)/t3-/m0/s1	N/A	3	Positive	UPDATE-SINGLE-ANNOTATED-BRONZE	Bronze	4499	spectra_filtered/specs_ms.mgf	lib-00037.mgf	0.953592	NIST17	9374000	789.115	0.826067	3	9.91821e-05	120.065	120.065	1	spectra_filtered/specs_ms.mgf4499	49		0	0	PSFABYLDRXJYID-UHFFFAOYSA-N	PSFABYLDRXJYID	Organic acids and derivatives	Carboxylic acids and derivatives	Amino acids, peptides, and analogues	Small peptides	Aminoacids	Amino acids and Peptides
CCMSLIB00003364878	N-Methyl-L-serine	ESI	HCD	Isolated	NIST	NIST	M	120.065	0	1	2480264	N/A	CNC(CO)C(=O)O	InChI=1S/C4H9NO3/c1-5-3(2-6)4(7)8/h3,5-6H,2H2,1H3,(H,7,8)/t3-/m0/s1	N/A	3	Positive	UPDATE-SINGLE-ANNOTATED-BRONZE	Bronze	4499	spectra_filtered/specs_ms.mgf	lib-00037.mgf	0.95096	NIST17	9374000	789.115	0.826067	3	9.91821e-05	120.065	120.065	1	spectra_filtered/specs_ms.mgf4499	49		0	0	PSFABYLDRXJYID-UHFFFAOYSA-N	PSFABYLDRXJYID	Organic acids and derivatives	Carboxylic acids and derivatives	Amino acids, peptides, and analogues	Small peptides	Aminoacids	Amino acids and Peptides
CCMSLIB00003455126	L-Homoserine	ESI	HCD	Isolated	NIST	NIST	M	120.065	0	1	672151	N/A	C(CO)C(C(=O)O)N	InChI=1S/C4H9NO3/c5-3(1-2-6)4(7)8/h3,6H,1-2,5H2,(H,7,8)/t3-/m0/s1	N/A	3	Positive	UPDATE-SINGLE-ANNOTATED-BRONZE	Bronze	4499	spectra_filtered/specs_ms.mgf	lib-00037.mgf	0.950191	NIST17	9374000	789.115	0.826067	3	9.91821e-05	120.065	120.065	1	spectra_filtered/specs_ms.mgf4499	49		0	0	UKAUYVFTDYCKQA-UHFFFAOYSA-N	UKAUYVFTDYCKQA	Organic acids and derivatives	Carboxylic acids and derivatives	Amino acids, peptides, and analogues	Small peptides	Aminoacids	Amino acids and Peptides
CCMSLIB00003200562	L-Threonine	ESI	Q-TOF	Isolated	NIST	NIST	M	120.065	0	1	72195	N/A	CC(C(C(=O)O)N)O	InChI=1S/C4H9NO3/c1-2(6)3(5)4(7)8/h2-3,6H,5H2,1H3,(H,7,8)	N/A	3	Positive	UPDATE-SINGLE-ANNOTATED-BRONZE	Bronze	4499	spectra_filtered/specs_ms.mgf	lib-00037.mgf	0.944038	NIST17	9374000	789.115	0.826067	4	9.91821e-05	120.065	120.065	1	spectra_filtered/specs_ms.mgf4499	49		0	0	AYFVYJQAPQTCCC-UHFFFAOYSA-N	AYFVYJQAPQTCCC	Organic acids and derivatives	Carboxylic acids and derivatives	Amino acids, peptides, and analogues	Small peptides	Aminoacids	Amino acids and Peptides
CCMSLIB00003304588	L-Threonine	ESI	HCD	Isolated	NIST	NIST	M	120.065	0	1	72195	N/A	CC(C(C(=O)O)N)O	InChI=1S/C4H9NO3/c1-2(6)3(5)4(7)8/h2-3,6H,5H2,1H3,(H,7,8)	N/A	3	Positive	UPDATE-SINGLE-ANNOTATED-BRONZE	Bronze	4499	spectra_filtered/specs_ms.mgf	lib-00037.mgf	0.93938	NIST17	9374000	789.115	0.826067	4	9.91821e-05	120.065	120.065	1	spectra_filtered/specs_ms.mgf4499	49		0	0	AYFVYJQAPQTCCC-UHFFFAOYSA-N	AYFVYJQAPQTCCC	Organic acids and derivatives	Carboxylic acids and derivatives	Amino acids, peptides, and analogues	Small peptides	Aminoacids	Amino acids and Peptides
CCMSLIB00003455125	L-Homoserine	ESI	HCD	Isolated	NIST	NIST	M	120.065	0	1	672151	N/A	C(CO)C(C(=O)O)N	InChI=1S/C4H9NO3/c5-3(1-2-6)4(7)8/h3,6H,1-2,5H2,(H,7,8)/t3-/m0/s1	N/A	3	Positive	UPDATE-SINGLE-ANNOTATED-BRONZE	Bronze	4499	spectra_filtered/specs_ms.mgf	lib-00037.mgf	0.936935	NIST17	9374000	789.115	0.826067	3	9.91821e-05	120.065	120.065	1	spectra_filtered/specs_ms.mgf4499	49		0	0	UKAUYVFTDYCKQA-UHFFFAOYSA-N	UKAUYVFTDYCKQA	Organic acids and derivatives	Carboxylic acids and derivatives	Amino acids, peptides, and analogues	Small peptides	Aminoacids	Amino acids and Peptides
CCMSLIB00003364877	N-Methyl-L-serine	ESI	HCD	Isolated	NIST	NIST	M	120.065	0	1	2480264	N/A	CNC(CO)C(=O)O	InChI=1S/C4H9NO3/c1-5-3(2-6)4(7)8/h3,5-6H,2H2,1H3,(H,7,8)/t3-/m0/s1	N/A	3	Positive	UPDATE-SINGLE-ANNOTATED-BRONZE	Bronze	4499	spectra_filtered/specs_ms.mgf	lib-00037.mgf	0.93558	NIST17	9374000	789.115	0.826067	3	9.91821e-05	120.065	120.065	1	spectra_filtered/specs_ms.mgf4499	49		0	0	PSFABYLDRXJYID-UHFFFAOYSA-N	PSFABYLDRXJYID	Organic acids and derivatives	Carboxylic acids and derivatives	Amino acids, peptides, and analogues	Small peptides	Aminoacids	Amino acids and Peptides
CCMSLIB00003455127	L-Homoserine	ESI	HCD	Isolated	NIST	NIST	M	120.065	0	1	672151	N/A	C(CO)C(C(=O)O)N	InChI=1S/C4H9NO3/c5-3(1-2-6)4(7)8/h3,6H,1-2,5H2,(H,7,8)/t3-/m0/s1	N/A	3	Positive	UPDATE-SINGLE-ANNOTATED-BRONZE	Bronze	4499	spectra_filtered/specs_ms.mgf	lib-00037.mgf	0.930048	NIST17	9374000	789.115	0.826067	3	9.91821e-05	120.065	120.065	1	spectra_filtered/specs_ms.mgf4499	49		0	0	UKAUYVFTDYCKQA-UHFFFAOYSA-N	UKAUYVFTDYCKQA	Organic acids and derivatives	Carboxylic acids and derivatives	Amino acids, peptides, and analogues	Small peptides	Aminoacids	Amino acids and Peptides
CCMSLIB00003304590	L-Threonine	ESI	HCD	Isolated	NIST	NIST	M	120.065	0	1	72195	N/A	CC(C(C(=O)O)N)O	InChI=1S/C4H9NO3/c1-2(6)3(5)4(7)8/h2-3,6H,5H2,1H3,(H,7,8)	N/A	3	Positive	UPDATE-SINGLE-ANNOTATED-BRONZE	Bronze	4499	spectra_filtered/specs_ms.mgf	lib-00037.mgf	0.929115	NIST17	9374000	789.115	0.826067	4	9.91821e-05	120.065	120.065	1	spectra_filtered/specs_ms.mgf4499	49		0	0	AYFVYJQAPQTCCC-UHFFFAOYSA-N	AYFVYJQAPQTCCC	Organic acids and derivatives	Carboxylic acids and derivatives	Amino acids, peptides, and analogues	Small peptides	Aminoacids	Amino acids and Peptides
CCMSLIB00003200563	L-Threonine	ESI	Q-TOF	Isolated	NIST	NIST	M	120.065	0	1	72195	N/A	CC(C(C(=O)O)N)O	InChI=1S/C4H9NO3/c1-2(6)3(5)4(7)8/h2-3,6H,5H2,1H3,(H,7,8)	N/A	3	Positive	UPDATE-SINGLE-ANNOTATED-BRONZE	Bronze	4499	spectra_filtered/specs_ms.mgf	lib-00037.mgf	0.928876	NIST17	9374000	789.115	0.826067	4	9.91821e-05	120.065	120.065	1	spectra_filtered/specs_ms.mgf4499	49		0	0	AYFVYJQAPQTCCC-UHFFFAOYSA-N	AYFVYJQAPQTCCC	Organic acids and derivatives	Carboxylic acids and derivatives	Amino acids, peptides, and analogues	Small peptides	Aminoacids	Amino acids and Peptides
CCMSLIB00003304587	L-Threonine	ESI	HCD	Isolated	NIST	NIST	M	120.065	0	1	72195	N/A	CC(C(C(=O)O)N)O	InChI=1S/C4H9NO3/c1-2(6)3(5)4(7)8/h2-3,6H,5H2,1H3,(H,7,8)	N/A	3	Positive	UPDATE-SINGLE-ANNOTATED-BRONZE	Bronze	4499	spectra_filtered/specs_ms.mgf	lib-00037.mgf	0.922944	NIST17	9374000	789.115	0.826067	4	9.91821e-05	120.065	120.065	1	spectra_filtered/specs_ms.mgf4499	49		0	0	AYFVYJQAPQTCCC-UHFFFAOYSA-N	AYFVYJQAPQTCCC	Organic acids and derivatives	Carboxylic acids and derivatives	Amino acids, peptides, and analogues	Small peptides	Aminoacids	Amino acids and Peptides
CCMSLIB00003304589	L-Threonine	ESI	HCD	Isolated	NIST	NIST	M	120.065	0	1	72195	N/A	CC(C(C(=O)O)N)O	InChI=1S/C4H9NO3/c1-2(6)3(5)4(7)8/h2-3,6H,5H2,1H3,(H,7,8)	N/A	3	Positive	UPDATE-SINGLE-ANNOTATED-BRONZE	Bronze	4499	spectra_filtered/specs_ms.mgf	lib-00037.mgf	0.922087	NIST17	9374000	789.115	0.826067	3	9.91821e-05	120.065	120.065	1	spectra_filtered/specs_ms.mgf4499	49		0	0	AYFVYJQAPQTCCC-UHFFFAOYSA-N	AYFVYJQAPQTCCC	Organic acids and derivatives	Carboxylic acids and derivatives	Amino acids, peptides, and analogues	Small peptides	Aminoacids	Amino acids and Peptides
CCMSLIB00003200561	L-Threonine	ESI	Q-TOF	Isolated	NIST	NIST	M	120.065	0	1	72195	N/A	CC(C(C(=O)O)N)O	InChI=1S/C4H9NO3/c1-2(6)3(5)4(7)8/h2-3,6H,5H2,1H3,(H,7,8)	N/A	3	Positive	UPDATE-SINGLE-ANNOTATED-BRONZE	Bronze	4499	spectra_filtered/specs_ms.mgf	lib-00037.mgf	0.917931	NIST17	9374000	789.115	0.826067	4	9.91821e-05	120.065	120.065	1	spectra_filtered/specs_ms.mgf4499	49		0	0	AYFVYJQAPQTCCC-UHFFFAOYSA-N	AYFVYJQAPQTCCC	Organic acids and derivatives	Carboxylic acids and derivatives	Amino acids, peptides, and analogues	Small peptides	Aminoacids	Amino acids and Peptides
CCMSLIB00003183954	L-Homoserine	ESI	Q-TOF	Isolated	NIST	NIST	M	120.065	0	1	672151	N/A	C(CO)C(C(=O)O)N	InChI=1S/C4H9NO3/c5-3(1-2-6)4(7)8/h3,6H,1-2,5H2,(H,7,8)/t3-/m0/s1	N/A	3	Positive	UPDATE-SINGLE-ANNOTATED-BRONZE	Bronze	4499	spectra_filtered/specs_ms.mgf	lib-00037.mgf	0.914973	NIST17	9374000	789.115	0.826067	3	9.91821e-05	120.065	120.065	1	spectra_filtered/specs_ms.mgf4499	49		0	0	UKAUYVFTDYCKQA-UHFFFAOYSA-N	UKAUYVFTDYCKQA	Organic acids and derivatives	Carboxylic acids and derivatives	Amino acids, peptides, and analogues	Small peptides	Aminoacids	Amino acids and Peptides
CCMSLIB00003455124	L-Homoserine	ESI	HCD	Isolated	NIST	NIST	M	120.065	0	1	672151	N/A	C(CO)C(C(=O)O)N	InChI=1S/C4H9NO3/c5-3(1-2-6)4(7)8/h3,6H,1-2,5H2,(H,7,8)/t3-/m0/s1	N/A	3	Positive	UPDATE-SINGLE-ANNOTATED-BRONZE	Bronze	4499	spectra_filtered/specs_ms.mgf	lib-00037.mgf	0.912131	NIST17	9374000	789.115	0.826067	3	9.91821e-05	120.065	120.065	1	spectra_filtered/specs_ms.mgf4499	49		0	0	UKAUYVFTDYCKQA-UHFFFAOYSA-N	UKAUYVFTDYCKQA	Organic acids and derivatives	Carboxylic acids and derivatives	Amino acids, peptides, and analogues	Small peptides	Aminoacids	Amino acids and Peptides
CCMSLIB00003183955	L-Homoserine	ESI	Q-TOF	Isolated	NIST	NIST	M	120.065	0	1	672151	N/A	C(CO)C(C(=O)O)N	InChI=1S/C4H9NO3/c5-3(1-2-6)4(7)8/h3,6H,1-2,5H2,(H,7,8)/t3-/m0/s1	N/A	3	Positive	UPDATE-SINGLE-ANNOTATED-BRONZE	Bronze	4499	spectra_filtered/specs_ms.mgf	lib-00037.mgf	0.905588	NIST17	9374000	789.115	0.826067	3	9.91821e-05	120.065	120.065	1	spectra_filtered/specs_ms.mgf4499	49		0	0	UKAUYVFTDYCKQA-UHFFFAOYSA-N	UKAUYVFTDYCKQA	Organic acids and derivatives	Carboxylic acids and derivatives	Amino acids, peptides, and analogues	Small peptides	Aminoacids	Amino acids and Peptides
CCMSLIB00003364876	N-Methyl-L-serine	ESI	HCD	Isolated	NIST	NIST	M	120.065	0	1	2480264	N/A	CNC(CO)C(=O)O	InChI=1S/C4H9NO3/c1-5-3(2-6)4(7)8/h3,5-6H,2H2,1H3,(H,7,8)/t3-/m0/s1	N/A	3	Positive	UPDATE-SINGLE-ANNOTATED-BRONZE	Bronze	4499	spectra_filtered/specs_ms.mgf	lib-00037.mgf	0.903603	NIST17	9374000	789.115	0.826067	3	9.91821e-05	120.065	120.065	1	spectra_filtered/specs_ms.mgf4499	49		0	0	PSFABYLDRXJYID-UHFFFAOYSA-N	PSFABYLDRXJYID	Organic acids and derivatives	Carboxylic acids and derivatives	Amino acids, peptides, and analogues	Small peptides	Aminoacids	Amino acids and Peptides
CCMSLIB00003200564	L-Threonine	ESI	Q-TOF	Isolated	NIST	NIST	M	120.065	0	1	72195	N/A	CC(C(C(=O)O)N)O	InChI=1S/C4H9NO3/c1-2(6)3(5)4(7)8/h2-3,6H,5H2,1H3,(H,7,8)	N/A	3	Positive	UPDATE-SINGLE-ANNOTATED-BRONZE	Bronze	4499	spectra_filtered/specs_ms.mgf	lib-00037.mgf	0.900616	NIST17	9374000	789.115	0.826067	4	9.91821e-05	120.065	120.065	1	spectra_filtered/specs_ms.mgf4499	49		0	0	AYFVYJQAPQTCCC-UHFFFAOYSA-N	AYFVYJQAPQTCCC	Organic acids and derivatives	Carboxylic acids and derivatives	Amino acids, peptides, and analogues	Small peptides	Aminoacids	Amino acids and Peptides
CCMSLIB00003455123	L-Homoserine	ESI	HCD	Isolated	NIST	NIST	M	120.065	0	1	672151	N/A	C(CO)C(C(=O)O)N	InChI=1S/C4H9NO3/c5-3(1-2-6)4(7)8/h3,6H,1-2,5H2,(H,7,8)/t3-/m0/s1	N/A	3	Positive	UPDATE-SINGLE-ANNOTATED-BRONZE	Bronze	4499	spectra_filtered/specs_ms.mgf	lib-00037.mgf	0.900341	NIST17	9374000	789.115	0.826067	3	9.91821e-05	120.065	120.065	1	spectra_filtered/specs_ms.mgf4499	49		0	0	UKAUYVFTDYCKQA-UHFFFAOYSA-N	UKAUYVFTDYCKQA	Organic acids and derivatives	Carboxylic acids and derivatives	Amino acids, peptides, and analogues	Small peptides	Aminoacids	Amino acids and Peptides
CCMSLIB00003480522	N-Acetyl-D-glucosamine	ESI	HCD	Isolated	NIST	NIST	MCH8O4	138.055	0	1	7512176	N/A	CC(=O)NC1C(C(C(OC1O)CO)O)O	InChI=1S/C8H15NO6/c1-3(11)9-5-7(13)6(12)4(2-10)15-8(5)14/h4-8,10,12-14H,2H2,1H3,(H,9,11)/t4-,5-,6-,7-,8﹭羳	N/A	3	Positive	UPDATE-SINGLE-ANNOTATED-BRONZE	Bronze	4510	spectra_filtered/specs_ms.mgf	lib-00037.mgf	0.971903	NIST17	262900	382.11	0	6	0	138.055	138.055	1	spectra_filtered/specs_ms.mgf4510	12		34	827	OVRNDRQMDRJTHS-UHFFFAOYSA-N	OVRNDRQMDRJTHS	Organic oxygen compounds	Organooxygen compounds	Carbohydrates and carbohydrate conjugates	Aminosugars and aminoglycosides	Aminosugars	Carbohydrates
CCMSLIB00003480521	N-Acetyl-D-glucosamine	ESI	HCD	Isolated	NIST	NIST	MCH8O4	138.055	0	1	7512176	N/A	CC(=O)NC1C(C(C(OC1O)CO)O)O	InChI=1S/C8H15NO6/c1-3(11)9-5-7(13)6(12)4(2-10)15-8(5)14/h4-8,10,12-14H,2H2,1H3,(H,9,11)/t4-,5-,6-,7-,8﹭羳	N/A	3	Positive	UPDATE-SINGLE-ANNOTATED-BRONZE	Bronze	4510	spectra_filtered/specs_ms.mgf	lib-00037.mgf	0.971255	NIST17	262900	382.11	0	6	0	138.055	138.055	1	spectra_filtered/specs_ms.mgf4510	12		34	827	OVRNDRQMDRJTHS-UHFFFAOYSA-N	OVRNDRQMDRJTHS	Organic oxygen compounds	Organooxygen compounds	Carbohydrates and carbohydrate conjugates	Aminosugars and aminoglycosides	Aminosugars	Carbohydrates
CCMSLIB00003480520	N-Acetyl-D-glucosamine	ESI	HCD	Isolated	NIST	NIST	MCH8O4	138.055	0	1	7512176	N/A	CC(=O)NC1C(C(C(OC1O)CO)O)O	InChI=1S/C8H15NO6/c1-3(11)9-5-7(13)6(12)4(2-10)15-8(5)14/h4-8,10,12-14H,2H2,1H3,(H,9,11)/t4-,5-,6-,7-,8﹭羳	N/A	3	Positive	UPDATE-SINGLE-ANNOTATED-BRONZE	Bronze	4510	spectra_filtered/specs_ms.mgf	lib-00037.mgf	0.968026	NIST17	262900	382.11	0	6	0	138.055	138.055	1	spectra_filtered/specs_ms.mgf4510	12		34	827	OVRNDRQMDRJTHS-UHFFFAOYSA-N	OVRNDRQMDRJTHS	Organic oxygen compounds	Organooxygen compounds	Carbohydrates and carbohydrate conjugates	Aminosugars and aminoglycosides	Aminosugars	Carbohydrates
CCMSLIB00003480519	N-Acetyl-D-glucosamine	ESI	HCD	Isolated	NIST	NIST	MCH8O4	138.055	0	1	7512176	N/A	CC(=O)NC1C(C(C(OC1O)CO)O)O	InChI=1S/C8H15NO6/c1-3(11)9-5-7(13)6(12)4(2-10)15-8(5)14/h4-8,10,12-14H,2H2,1H3,(H,9,11)/t4-,5-,6-,7-,8﹭羳	N/A	3	Positive	UPDATE-SINGLE-ANNOTATED-BRONZE	Bronze	4510	spectra_filtered/specs_ms.mgf	lib-00037.mgf	0.965978	NIST17	262900	382.11	0	6	0	138.055	138.055	1	spectra_filtered/specs_ms.mgf4510	12		34	827	OVRNDRQMDRJTHS-UHFFFAOYSA-N	OVRNDRQMDRJTHS	Organic oxygen compounds	Organooxygen compounds	Carbohydrates and carbohydrate conjugates	Aminosugars and aminoglycosides	Aminosugars	Carbohydrates
CCMSLIB00003480523	N-Acetyl-D-glucosamine	ESI	HCD	Isolated	NIST	NIST	MCH8O4	138.055	0	1	7512176	N/A	CC(=O)NC1C(C(C(OC1O)CO)O)O	InChI=1S/C8H15NO6/c1-3(11)9-5-7(13)6(12)4(2-10)15-8(5)14/h4-8,10,12-14H,2H2,1H3,(H,9,11)/t4-,5-,6-,7-,8﹭羳	N/A	3	Positive	UPDATE-SINGLE-ANNOTATED-BRONZE	Bronze	4510	spectra_filtered/specs_ms.mgf	lib-00037.mgf	0.964837	NIST17	262900	382.11	0	6	0	138.055	138.055	1	spectra_filtered/specs_ms.mgf4510	12		34	827	OVRNDRQMDRJTHS-UHFFFAOYSA-N	OVRNDRQMDRJTHS	Organic oxygen compounds	Organooxygen compounds	Carbohydrates and carbohydrate conjugates	Aminosugars and aminoglycosides	Aminosugars	Carbohydrates
CCMSLIB00003480518	N-Acetyl-D-glucosamine	ESI	HCD	Isolated	NIST	NIST	MCH8O4	138.055	0	1	7512176	N/A	CC(=O)NC1C(C(C(OC1O)CO)O)O	InChI=1S/C8H15NO6/c1-3(11)9-5-7(13)6(12)4(2-10)15-8(5)14/h4-8,10,12-14H,2H2,1H3,(H,9,11)/t4-,5-,6-,7-,8﹭羳	N/A	3	Positive	UPDATE-SINGLE-ANNOTATED-BRONZE	Bronze	4510	spectra_filtered/specs_ms.mgf	lib-00037.mgf	0.963534	NIST17	262900	382.11	0	6	0	138.055	138.055	1	spectra_filtered/specs_ms.mgf4510	12		34	827	OVRNDRQMDRJTHS-UHFFFAOYSA-N	OVRNDRQMDRJTHS	Organic oxygen compounds	Organooxygen compounds	Carbohydrates and carbohydrate conjugates	Aminosugars and aminoglycosides	Aminosugars	Carbohydrates
CCMSLIB00003480517	N-Acetyl-D-glucosamine	ESI	HCD	Isolated	NIST	NIST	MCH8O4	138.055	0	1	7512176	N/A	CC(=O)NC1C(C(C(OC1O)CO)O)O	InChI=1S/C8H15NO6/c1-3(11)9-5-7(13)6(12)4(2-10)15-8(5)14/h4-8,10,12-14H,2H2,1H3,(H,9,11)/t4-,5-,6-,7-,8﹭羳	N/A	3	Positive	UPDATE-SINGLE-ANNOTATED-BRONZE	Bronze	4510	spectra_filtered/specs_ms.mgf	lib-00037.mgf	0.953143	NIST17	262900	382.11	0	5	0	138.055	138.055	1	spectra_filtered/specs_ms.mgf4510	12		34	827	OVRNDRQMDRJTHS-UHFFFAOYSA-N	OVRNDRQMDRJTHS	Organic oxygen compounds	Organooxygen compounds	Carbohydrates and carbohydrate conjugates	Aminosugars and aminoglycosides	Aminosugars	Carbohydrates
CCMSLIB00003480528	N-Acetyl-D-glucosamine	ESI	IT-FT/ion trap with FTMS	Isolated	NIST	NIST	MCH8O4	138.055	0	1	7512176	N/A	CC(=O)NC1C(C(C(OC1O)CO)O)O	InChI=1S/C8H15NO6/c1-3(11)9-5-7(13)6(12)4(2-10)15-8(5)14/h4-8,10,12-14H,2H2,1H3,(H,9,11)/t4-,5-,6-,7-,8﹭羳	N/A	3	Positive	UPDATE-SINGLE-ANNOTATED-BRONZE	Bronze	4510	spectra_filtered/specs_ms.mgf	lib-00037.mgf	0.934751	NIST17	262900	382.11	0	5	0	138.055	138.055	1	spectra_filtered/specs_ms.mgf4510	12		34	827	OVRNDRQMDRJTHS-UHFFFAOYSA-N	OVRNDRQMDRJTHS	Organic oxygen compounds	Organooxygen compounds	Carbohydrates and carbohydrate conjugates	Aminosugars and aminoglycosides	Aminosugars	Carbohydrates
CCMSLIB00003480524	N-Acetyl-D-glucosamine	ESI	HCD	Isolated	NIST	NIST	MCH8O4	138.055	0	1	7512176	N/A	CC(=O)NC1C(C(C(OC1O)CO)O)O	InChI=1S/C8H15NO6/c1-3(11)9-5-7(13)6(12)4(2-10)15-8(5)14/h4-8,10,12-14H,2H2,1H3,(H,9,11)/t4-,5-,6-,7-,8﹭羳	N/A	3	Positive	UPDATE-SINGLE-ANNOTATED-BRONZE	Bronze	4510	spectra_filtered/specs_ms.mgf	lib-00037.mgf	0.922411	NIST17	262900	382.11	0	5	0	138.055	138.055	1	spectra_filtered/specs_ms.mgf4510	12		34	827	OVRNDRQMDRJTHS-UHFFFAOYSA-N	OVRNDRQMDRJTHS	Organic oxygen compounds	Organooxygen compounds	Carbohydrates and carbohydrate conjugates	Aminosugars and aminoglycosides	Aminosugars	Carbohydrates
CCMSLIB00003480525	N-Acetyl-D-glucosamine	ESI	HCD	Isolated	NIST	NIST	MCH8O4	138.055	0	1	7512176	N/A	CC(=O)NC1C(C(C(OC1O)CO)O)O	InChI=1S/C8H15NO6/c1-3(11)9-5-7(13)6(12)4(2-10)15-8(5)14/h4-8,10,12-14H,2H2,1H3,(H,9,11)/t4-,5-,6-,7-,8﹭羳	N/A	3	Positive	UPDATE-SINGLE-ANNOTATED-BRONZE	Bronze	4510	spectra_filtered/specs_ms.mgf	lib-00037.mgf	0.867567	NIST17	262900	382.11	0	4	0	138.055	138.055	1	spectra_filtered/specs_ms.mgf4510	12		34	827	OVRNDRQMDRJTHS-UHFFFAOYSA-N	OVRNDRQMDRJTHS	Organic oxygen compounds	Organooxygen compounds	Carbohydrates and carbohydrate conjugates	Aminosugars and aminoglycosides	Aminosugars	Carbohydrates
CCMSLIB00003480526	N-Acetyl-D-glucosamine	ESI	HCD	Isolated	NIST	NIST	MCH8O4	138.055	0	1	7512176	N/A	CC(=O)NC1C(C(C(OC1O)CO)O)O	InChI=1S/C8H15NO6/c1-3(11)9-5-7(13)6(12)4(2-10)15-8(5)14/h4-8,10,12-14H,2H2,1H3,(H,9,11)/t4-,5-,6-,7-,8﹭羳	N/A	3	Positive	UPDATE-SINGLE-ANNOTATED-BRONZE	Bronze	4510	spectra_filtered/specs_ms.mgf	lib-00037.mgf	0.777583	NIST17	262900	382.11	0	3	0	138.055	138.055	1	spectra_filtered/specs_ms.mgf4510	12		34	827	OVRNDRQMDRJTHS-UHFFFAOYSA-N	OVRNDRQMDRJTHS	Organic oxygen compounds	Organooxygen compounds	Carbohydrates and carbohydrate conjugates	Aminosugars and aminoglycosides	Aminosugars	Carbohydrates
CCMSLIB00003480527	N-Acetyl-D-glucosamine	ESI	HCD	Isolated	NIST	NIST	MCH8O4	138.055	0	1	7512176	N/A	CC(=O)NC1C(C(C(OC1O)CO)O)O	InChI=1S/C8H15NO6/c1-3(11)9-5-7(13)6(12)4(2-10)15-8(5)14/h4-8,10,12-14H,2H2,1H3,(H,9,11)/t4-,5-,6-,7-,8﹭羳	N/A	3	Positive	UPDATE-SINGLE-ANNOTATED-BRONZE	Bronze	4510	spectra_filtered/specs_ms.mgf	lib-00037.mgf	0.658808	NIST17	262900	382.11	0	3	0	138.055	138.055	1	spectra_filtered/specs_ms.mgf4510	12		34	827	OVRNDRQMDRJTHS-UHFFFAOYSA-N	OVRNDRQMDRJTHS	Organic oxygen compounds	Organooxygen compounds	Carbohydrates and carbohydrate conjugates	Aminosugars and aminoglycosides	Aminosugars	Carbohydrates
CCMSLIB00003369582	Methionine sulfoxide	ESI	HCD	Isolated	NIST	NIST	M	166.053	0	1	3226651	N/A	CS(=O)CCC(C(=O)O)N	InChI=1S/C5H11NO3S/c1-10(9)3-2-4(6)5(7)8/h4H,2-3,6H2,1H3,(H,7,8)/t4-,10?/m0/s1	N/A	3	Positive	UPDATE-SINGLE-ANNOTATED-BRONZE	Bronze	4511	spectra_filtered/specs_ms.mgf	lib-00037.mgf	0.74031	NIST17	11323000	840.259	2.48106	4	0.000411987	166.053	166.053	1	spectra_filtered/specs_ms.mgf4511	14		0	0	QEFRNWWLZKMPFJ-UHFFFAOYSA-N	QEFRNWWLZKMPFJ	Organic acids and derivatives	Carboxylic acids and derivatives	Amino acids, peptides, and analogues	Small peptides	Aminoacids	Amino acids and Peptides
CCMSLIB00003369583	Methionine sulfoxide	ESI	HCD	Isolated	NIST	NIST	M	166.053	0	1	3226651	N/A	CS(=O)CCC(C(=O)O)N	InChI=1S/C5H11NO3S/c1-10(9)3-2-4(6)5(7)8/h4H,2-3,6H2,1H3,(H,7,8)/t4-,10?/m0/s1	N/A	3	Positive	UPDATE-SINGLE-ANNOTATED-BRONZE	Bronze	4511	spectra_filtered/specs_ms.mgf	lib-00037.mgf	0.73987	NIST17	11323000	840.259	2.48106	4	0.000411987	166.053	166.053	1	spectra_filtered/specs_ms.mgf4511	14		0	0	QEFRNWWLZKMPFJ-UHFFFAOYSA-N	QEFRNWWLZKMPFJ	Organic acids and derivatives	Carboxylic acids and derivatives	Amino acids, peptides, and analogues	Small peptides	Aminoacids	Amino acids and Peptides
CCMSLIB00003369581	Methionine sulfoxide	ESI	HCD	Isolated	NIST	NIST	M	166.053	0	1	3226651	N/A	CS(=O)CCC(C(=O)O)N	InChI=1S/C5H11NO3S/c1-10(9)3-2-4(6)5(7)8/h4H,2-3,6H2,1H3,(H,7,8)/t4-,10?/m0/s1	N/A	3	Positive	UPDATE-SINGLE-ANNOTATED-BRONZE	Bronze	4511	spectra_filtered/specs_ms.mgf	lib-00037.mgf	0.738584	NIST17	11323000	840.259	2.48106	4	0.000411987	166.053	166.053	1	spectra_filtered/specs_ms.mgf4511	14		0	0	QEFRNWWLZKMPFJ-UHFFFAOYSA-N	QEFRNWWLZKMPFJ	Organic acids and derivatives	Carboxylic acids and derivatives	Amino acids, peptides, and analogues	Small peptides	Aminoacids	Amino acids and Peptides
CCMSLIB00003369584	Methionine sulfoxide	ESI	HCD	Isolated	NIST	NIST	M	166.053	0	1	3226651	N/A	CS(=O)CCC(C(=O)O)N	InChI=1S/C5H11NO3S/c1-10(9)3-2-4(6)5(7)8/h4H,2-3,6H2,1H3,(H,7,8)/t4-,10?/m0/s1	N/A	3	Positive	UPDATE-SINGLE-ANNOTATED-BRONZE	Bronze	4511	spectra_filtered/specs_ms.mgf	lib-00037.mgf	0.738437	NIST17	11323000	840.259	2.48106	4	0.000411987	166.053	166.053	1	spectra_filtered/specs_ms.mgf4511	14		0	0	QEFRNWWLZKMPFJ-UHFFFAOYSA-N	QEFRNWWLZKMPFJ	Organic acids and derivatives	Carboxylic acids and derivatives	Amino acids, peptides, and analogues	Small peptides	Aminoacids	Amino acids and Peptides
CCMSLIB00003369580	Methionine sulfoxide	ESI	HCD	Isolated	NIST	NIST	M	166.053	0	1	3226651	N/A	CS(=O)CCC(C(=O)O)N	InChI=1S/C5H11NO3S/c1-10(9)3-2-4(6)5(7)8/h4H,2-3,6H2,1H3,(H,7,8)/t4-,10?/m0/s1	N/A	3	Positive	UPDATE-SINGLE-ANNOTATED-BRONZE	Bronze	4511	spectra_filtered/specs_ms.mgf	lib-00037.mgf	0.737175	NIST17	11323000	840.259	2.48106	4	0.000411987	166.053	166.053	1	spectra_filtered/specs_ms.mgf4511	14		0	0	QEFRNWWLZKMPFJ-UHFFFAOYSA-N	QEFRNWWLZKMPFJ	Organic acids and derivatives	Carboxylic acids and derivatives	Amino acids, peptides, and analogues	Small peptides	Aminoacids	Amino acids and Peptides
CCMSLIB00003369579	Methionine sulfoxide	ESI	HCD	Isolated	NIST	NIST	M	166.053	0	1	3226651	N/A	CS(=O)CCC(C(=O)O)N	InChI=1S/C5H11NO3S/c1-10(9)3-2-4(6)5(7)8/h4H,2-3,6H2,1H3,(H,7,8)/t4-,10?/m0/s1	N/A	3	Positive	UPDATE-SINGLE-ANNOTATED-BRONZE	Bronze	4511	spectra_filtered/specs_ms.mgf	lib-00037.mgf	0.732433	NIST17	11323000	840.259	2.48106	4	0.000411987	166.053	166.053	1	spectra_filtered/specs_ms.mgf4511	14		0	0	QEFRNWWLZKMPFJ-UHFFFAOYSA-N	QEFRNWWLZKMPFJ	Organic acids and derivatives	Carboxylic acids and derivatives	Amino acids, peptides, and analogues	Small peptides	Aminoacids	Amino acids and Peptides
CCMSLIB00003369585	Methionine sulfoxide	ESI	HCD	Isolated	NIST	NIST	M	166.053	0	1	3226651	N/A	CS(=O)CCC(C(=O)O)N	InChI=1S/C5H11NO3S/c1-10(9)3-2-4(6)5(7)8/h4H,2-3,6H2,1H3,(H,7,8)/t4-,10?/m0/s1	N/A	3	Positive	UPDATE-SINGLE-ANNOTATED-BRONZE	Bronze	4511	spectra_filtered/specs_ms.mgf	lib-00037.mgf	0.723772	NIST17	11323000	840.259	2.48106	4	0.000411987	166.053	166.053	1	spectra_filtered/specs_ms.mgf4511	14		0	0	QEFRNWWLZKMPFJ-UHFFFAOYSA-N	QEFRNWWLZKMPFJ	Organic acids and derivatives	Carboxylic acids and derivatives	Amino acids, peptides, and analogues	Small peptides	Aminoacids	Amino acids and Peptides
CCMSLIB00003369578	Methionine sulfoxide	ESI	HCD	Isolated	NIST	NIST	M	166.053	0	1	3226651	N/A	CS(=O)CCC(C(=O)O)N	InChI=1S/C5H11NO3S/c1-10(9)3-2-4(6)5(7)8/h4H,2-3,6H2,1H3,(H,7,8)/t4-,10?/m0/s1	N/A	3	Positive	UPDATE-SINGLE-ANNOTATED-BRONZE	Bronze	4511	spectra_filtered/specs_ms.mgf	lib-00037.mgf	0.719918	NIST17	11323000	840.259	2.48106	4	0.000411987	166.053	166.053	1	spectra_filtered/specs_ms.mgf4511	14		0	0	QEFRNWWLZKMPFJ-UHFFFAOYSA-N	QEFRNWWLZKMPFJ	Organic acids and derivatives	Carboxylic acids and derivatives	Amino acids, peptides, and analogues	Small peptides	Aminoacids	Amino acids and Peptides
CCMSLIB00003369577	Methionine sulfoxide	ESI	HCD	Isolated	NIST	NIST	M	166.053	0	1	3226651	N/A	CS(=O)CCC(C(=O)O)N	InChI=1S/C5H11NO3S/c1-10(9)3-2-4(6)5(7)8/h4H,2-3,6H2,1H3,(H,7,8)/t4-,10?/m0/s1	N/A	3	Positive	UPDATE-SINGLE-ANNOTATED-BRONZE	Bronze	4511	spectra_filtered/specs_ms.mgf	lib-00037.mgf	0.705651	NIST17	11323000	840.259	2.48106	4	0.000411987	166.053	166.053	1	spectra_filtered/specs_ms.mgf4511	14		0	0	QEFRNWWLZKMPFJ-UHFFFAOYSA-N	QEFRNWWLZKMPFJ	Organic acids and derivatives	Carboxylic acids and derivatives	Amino acids, peptides, and analogues	Small peptides	Aminoacids	Amino acids and Peptides
CCMSLIB00003369586	Methionine sulfoxide	ESI	HCD	Isolated	NIST	NIST	M	166.053	0	1	3226651	N/A	CS(=O)CCC(C(=O)O)N	InChI=1S/C5H11NO3S/c1-10(9)3-2-4(6)5(7)8/h4H,2-3,6H2,1H3,(H,7,8)/t4-,10?/m0/s1	N/A	3	Positive	UPDATE-SINGLE-ANNOTATED-BRONZE	Bronze	4511	spectra_filtered/specs_ms.mgf	lib-00037.mgf	0.692433	NIST17	11323000	840.259	2.48106	4	0.000411987	166.053	166.053	1	spectra_filtered/specs_ms.mgf4511	14		0	0	QEFRNWWLZKMPFJ-UHFFFAOYSA-N	QEFRNWWLZKMPFJ	Organic acids and derivatives	Carboxylic acids and derivatives	Amino acids, peptides, and analogues	Small peptides	Aminoacids	Amino acids and Peptides
CCMSLIB00003369576	Methionine sulfoxide	ESI	HCD	Isolated	NIST	NIST	M	166.053	0	1	3226651	N/A	CS(=O)CCC(C(=O)O)N	InChI=1S/C5H11NO3S/c1-10(9)3-2-4(6)5(7)8/h4H,2-3,6H2,1H3,(H,7,8)/t4-,10?/m0/s1	N/A	3	Positive	UPDATE-SINGLE-ANNOTATED-BRONZE	Bronze	4511	spectra_filtered/specs_ms.mgf	lib-00037.mgf	0.681763	NIST17	11323000	840.259	2.48106	4	0.000411987	166.053	166.053	1	spectra_filtered/specs_ms.mgf4511	14		0	0	QEFRNWWLZKMPFJ-UHFFFAOYSA-N	QEFRNWWLZKMPFJ	Organic acids and derivatives	Carboxylic acids and derivatives	Amino acids, peptides, and analogues	Small peptides	Aminoacids	Amino acids and Peptides
CCMSLIB00003369575	Methionine sulfoxide	ESI	HCD	Isolated	NIST	NIST	M	166.053	0	1	3226651	N/A	CS(=O)CCC(C(=O)O)N	InChI=1S/C5H11NO3S/c1-10(9)3-2-4(6)5(7)8/h4H,2-3,6H2,1H3,(H,7,8)/t4-,10?/m0/s1	N/A	3	Positive	UPDATE-SINGLE-ANNOTATED-BRONZE	Bronze	4511	spectra_filtered/specs_ms.mgf	lib-00037.mgf	0.65112	NIST17	11323000	840.259	2.48106	4	0.000411987	166.053	166.053	1	spectra_filtered/specs_ms.mgf4511	14		0	0	QEFRNWWLZKMPFJ-UHFFFAOYSA-N	QEFRNWWLZKMPFJ	Organic acids and derivatives	Carboxylic acids and derivatives	Amino acids, peptides, and analogues	Small peptides	Aminoacids	Amino acids and Peptides
CCMSLIB00003369587	Methionine sulfoxide	ESI	HCD	Isolated	NIST	NIST	M	166.053	0	1	3226651	N/A	CS(=O)CCC(C(=O)O)N	InChI=1S/C5H11NO3S/c1-10(9)3-2-4(6)5(7)8/h4H,2-3,6H2,1H3,(H,7,8)/t4-,10?/m0/s1	N/A	3	Positive	UPDATE-SINGLE-ANNOTATED-BRONZE	Bronze	4511	spectra_filtered/specs_ms.mgf	lib-00037.mgf	0.585238	NIST17	11323000	840.259	2.48106	3	0.000411987	166.053	166.053	1	spectra_filtered/specs_ms.mgf4511	14		0	0	QEFRNWWLZKMPFJ-UHFFFAOYSA-N	QEFRNWWLZKMPFJ	Organic acids and derivatives	Carboxylic acids and derivatives	Amino acids, peptides, and analogues	Small peptides	Aminoacids	Amino acids and Peptides
CCMSLIB00003369589	Methionine sulfoxide	ESI	IT-FT/ion trap with FTMS	Isolated	NIST	NIST	M	166.053	0	1	3226651	N/A	CS(=O)CCC(C(=O)O)N	InChI=1S/C5H11NO3S/c1-10(9)3-2-4(6)5(7)8/h4H,2-3,6H2,1H3,(H,7,8)/t4-,10?/m0/s1	N/A	3	Positive	UPDATE-SINGLE-ANNOTATED-BRONZE	Bronze	4511	spectra_filtered/specs_ms.mgf	lib-00037.mgf	0.516844	NIST17	11323000	840.259	2.48106	4	0.000411987	166.053	166.053	1	spectra_filtered/specs_ms.mgf4511	14		0	0	QEFRNWWLZKMPFJ-UHFFFAOYSA-N	QEFRNWWLZKMPFJ	Organic acids and derivatives	Carboxylic acids and derivatives	Amino acids, peptides, and analogues	Small peptides	Aminoacids	Amino acids and Peptides
CCMSLIB00003309539	7-Azaindole	ESI	HCD	Isolated	NIST	NIST	M	119.06	0	1	271636	N/A	C1=CC2=C(NC=C2)N=C1	InChI=1S/C7H6N2/c1-2-6-3-5-9-7(6)8-4-1/h1-5H,(H,8,9)	N/A	3	Positive	UPDATE-SINGLE-ANNOTATED-BRONZE	Bronze	4527	spectra_filtered/specs_ms.mgf	lib-00037.mgf	0.663016	NIST17	734800	73.065	0.83304	3	9.91821e-05	119.06	119.06	1	spectra_filtered/specs_ms.mgf4527	6		0	0	MVXVYAKCVDQRLW-UHFFFAOYSA-N	MVXVYAKCVDQRLW	N/A	N/A	N/A	Nicotinic acid alkaloids	Pyridine alkaloids	Alkaloids
CCMSLIB00003376063	D-erythro-Imidazolylglycerol phosphate	ESI	HCD	Isolated	NIST	NIST	MH3O4P	141.066	0	1	36244878	N/A	C1=NC=NC1C(C(COP(=O)(O)O)O)O	InChI=1S/C6H11N2O6P/c9-5(2-14-15(11,12)13)6(10)4-1-7-3-8-4/h1,3-6,9-10H,2H2,(H2,11,12,13)	N/A	3	Positive	UPDATE-SINGLE-ANNOTATED-BRONZE	Bronze	4552	spectra_filtered/specs_ms.mgf	lib-00037.mgf	0.432623	NIST17	1756000	78.411	1.40618	3	0.000198364	141.066	141.066	1	spectra_filtered/specs_ms.mgf4552	1		0	0	SIVIZMCKQNFBMT-UHFFFAOYSA-N	SIVIZMCKQNFBMT	Organic acids and derivatives	Organic phosphoric acids and derivatives	Phosphate esters
CCMSLIB00003468350	Xanthosine	ESI	HCD	Isolated	NIST	NIST	M	285.083	0	1	146805	N/A	C1=NC2=C(N1C3C(C(C(O3)CO)O)O)NC(=O)NC2=O	InChI=1S/C10H12N4O6/c15-1-3-5(16)6(17)9(20-3)14-2-11-4-7(14)12-10(19)13-8(4)18/h2-3,5-6,9,15-17H,1H2,(H2,12,13,18,19)/t3-,5-,6-,9-/m1/s1	N/A	3	Positive	UPDATE-SINGLE-ANNOTATED-BRONZE	Bronze	4570	spectra_filtered/specs_ms.mgf	lib-00037.mgf	0.880232	NIST17	177200	617.576	1.07048	3	0.000305176	285.083	285.083	1	spectra_filtered/specs_ms.mgf4570	20		2	32	UBORTCNDUKBEOP-UHFFFAOYSA-N	UBORTCNDUKBEOP	N/A	N/A	N/A	Nucleosides	Purine nucleosides	Carbohydrates
CCMSLIB00003468349	Xanthosine	ESI	HCD	Isolated	NIST	NIST	M	285.083	0	1	146805	N/A	C1=NC2=C(N1C3C(C(C(O3)CO)O)O)NC(=O)NC2=O	InChI=1S/C10H12N4O6/c15-1-3-5(16)6(17)9(20-3)14-2-11-4-7(14)12-10(19)13-8(4)18/h2-3,5-6,9,15-17H,1H2,(H2,12,13,18,19)/t3-,5-,6-,9-/m1/s1	N/A	3	Positive	UPDATE-SINGLE-ANNOTATED-BRONZE	Bronze	4570	spectra_filtered/specs_ms.mgf	lib-00037.mgf	0.877904	NIST17	177200	617.576	1.07048	3	0.000305176	285.083	285.083	1	spectra_filtered/specs_ms.mgf4570	20		2	32	UBORTCNDUKBEOP-UHFFFAOYSA-N	UBORTCNDUKBEOP	N/A	N/A	N/A	Nucleosides	Purine nucleosides	Carbohydrates
CCMSLIB00003468351	Xanthosine	ESI	HCD	Isolated	NIST	NIST	M	285.083	0	1	146805	N/A	C1=NC2=C(N1C3C(C(C(O3)CO)O)O)NC(=O)NC2=O	InChI=1S/C10H12N4O6/c15-1-3-5(16)6(17)9(20-3)14-2-11-4-7(14)12-10(19)13-8(4)18/h2-3,5-6,9,15-17H,1H2,(H2,12,13,18,19)/t3-,5-,6-,9-/m1/s1	N/A	3	Positive	UPDATE-SINGLE-ANNOTATED-BRONZE	Bronze	4570	spectra_filtered/specs_ms.mgf	lib-00037.mgf	0.874863	NIST17	177200	617.576	1.07048	3	0.000305176	285.083	285.083	1	spectra_filtered/specs_ms.mgf4570	20		2	32	UBORTCNDUKBEOP-UHFFFAOYSA-N	UBORTCNDUKBEOP	N/A	N/A	N/A	Nucleosides	Purine nucleosides	Carbohydrates
CCMSLIB00003200213	Xanthosine	ESI	Q-TOF	Isolated	NIST	NIST	M	285.083	0	1	146805	N/A	C1=NC2=C(N1C3C(C(C(O3)CO)O)O)NC(=O)NC2=O	InChI=1S/C10H12N4O6/c15-1-3-5(16)6(17)9(20-3)14-2-11-4-7(14)12-10(19)13-8(4)18/h2-3,5-6,9,15-17H,1H2,(H2,12,13,18,19)/t3-,5-,6-,9-/m1/s1	N/A	3	Positive	UPDATE-SINGLE-ANNOTATED-BRONZE	Bronze	4570	spectra_filtered/specs_ms.mgf	lib-00037.mgf	0.86111	NIST17	177200	617.576	1.07048	3	0.000305176	285.083	285.083	1	spectra_filtered/specs_ms.mgf4570	20		2	32	UBORTCNDUKBEOP-UHFFFAOYSA-N	UBORTCNDUKBEOP	N/A	N/A	N/A	Nucleosides	Purine nucleosides	Carbohydrates
CCMSLIB00003200212	Xanthosine	ESI	Q-TOF	Isolated	NIST	NIST	M	285.083	0	1	146805	N/A	C1=NC2=C(N1C3C(C(C(O3)CO)O)O)NC(=O)NC2=O	InChI=1S/C10H12N4O6/c15-1-3-5(16)6(17)9(20-3)14-2-11-4-7(14)12-10(19)13-8(4)18/h2-3,5-6,9,15-17H,1H2,(H2,12,13,18,19)/t3-,5-,6-,9-/m1/s1	N/A	3	Positive	UPDATE-SINGLE-ANNOTATED-BRONZE	Bronze	4570	spectra_filtered/specs_ms.mgf	lib-00037.mgf	0.859696	NIST17	177200	617.576	1.07048	3	0.000305176	285.083	285.083	1	spectra_filtered/specs_ms.mgf4570	20		2	32	UBORTCNDUKBEOP-UHFFFAOYSA-N	UBORTCNDUKBEOP	N/A	N/A	N/A	Nucleosides	Purine nucleosides	Carbohydrates
CCMSLIB00003468352	Xanthosine	ESI	HCD	Isolated	NIST	NIST	M	285.083	0	1	146805	N/A	C1=NC2=C(N1C3C(C(C(O3)CO)O)O)NC(=O)NC2=O	InChI=1S/C10H12N4O6/c15-1-3-5(16)6(17)9(20-3)14-2-11-4-7(14)12-10(19)13-8(4)18/h2-3,5-6,9,15-17H,1H2,(H2,12,13,18,19)/t3-,5-,6-,9-/m1/s1	N/A	3	Positive	UPDATE-SINGLE-ANNOTATED-BRONZE	Bronze	4570	spectra_filtered/specs_ms.mgf	lib-00037.mgf	0.858975	NIST17	177200	617.576	1.07048	3	0.000305176	285.083	285.083	1	spectra_filtered/specs_ms.mgf4570	20		2	32	UBORTCNDUKBEOP-UHFFFAOYSA-N	UBORTCNDUKBEOP	N/A	N/A	N/A	Nucleosides	Purine nucleosides	Carbohydrates
CCMSLIB00003200214	Xanthosine	ESI	Q-TOF	Isolated	NIST	NIST	M	285.083	0	1	146805	N/A	C1=NC2=C(N1C3C(C(C(O3)CO)O)O)NC(=O)NC2=O	InChI=1S/C10H12N4O6/c15-1-3-5(16)6(17)9(20-3)14-2-11-4-7(14)12-10(19)13-8(4)18/h2-3,5-6,9,15-17H,1H2,(H2,12,13,18,19)/t3-,5-,6-,9-/m1/s1	N/A	3	Positive	UPDATE-SINGLE-ANNOTATED-BRONZE	Bronze	4570	spectra_filtered/specs_ms.mgf	lib-00037.mgf	0.855389	NIST17	177200	617.576	1.07048	3	0.000305176	285.083	285.083	1	spectra_filtered/specs_ms.mgf4570	20		2	32	UBORTCNDUKBEOP-UHFFFAOYSA-N	UBORTCNDUKBEOP	N/A	N/A	N/A	Nucleosides	Purine nucleosides	Carbohydrates
CCMSLIB00003468353	Xanthosine	ESI	HCD	Isolated	NIST	NIST	M	285.083	0	1	146805	N/A	C1=NC2=C(N1C3C(C(C(O3)CO)O)O)NC(=O)NC2=O	InChI=1S/C10H12N4O6/c15-1-3-5(16)6(17)9(20-3)14-2-11-4-7(14)12-10(19)13-8(4)18/h2-3,5-6,9,15-17H,1H2,(H2,12,13,18,19)/t3-,5-,6-,9-/m1/s1	N/A	3	Positive	UPDATE-SINGLE-ANNOTATED-BRONZE	Bronze	4570	spectra_filtered/specs_ms.mgf	lib-00037.mgf	0.846721	NIST17	177200	617.576	1.07048	3	0.000305176	285.083	285.083	1	spectra_filtered/specs_ms.mgf4570	20		2	32	UBORTCNDUKBEOP-UHFFFAOYSA-N	UBORTCNDUKBEOP	N/A	N/A	N/A	Nucleosides	Purine nucleosides	Carbohydrates
CCMSLIB00003200215	Xanthosine	ESI	Q-TOF	Isolated	NIST	NIST	M	285.083	0	1	146805	N/A	C1=NC2=C(N1C3C(C(C(O3)CO)O)O)NC(=O)NC2=O	InChI=1S/C10H12N4O6/c15-1-3-5(16)6(17)9(20-3)14-2-11-4-7(14)12-10(19)13-8(4)18/h2-3,5-6,9,15-17H,1H2,(H2,12,13,18,19)/t3-,5-,6-,9-/m1/s1	N/A	3	Positive	UPDATE-SINGLE-ANNOTATED-BRONZE	Bronze	4570	spectra_filtered/specs_ms.mgf	lib-00037.mgf	0.845722	NIST17	177200	617.576	1.07048	3	0.000305176	285.083	285.083	1	spectra_filtered/specs_ms.mgf4570	20		2	32	UBORTCNDUKBEOP-UHFFFAOYSA-N	UBORTCNDUKBEOP	N/A	N/A	N/A	Nucleosides	Purine nucleosides	Carbohydrates
CCMSLIB00003468354	Xanthosine	ESI	HCD	Isolated	NIST	NIST	M	285.083	0	1	146805	N/A	C1=NC2=C(N1C3C(C(C(O3)CO)O)O)NC(=O)NC2=O	InChI=1S/C10H12N4O6/c15-1-3-5(16)6(17)9(20-3)14-2-11-4-7(14)12-10(19)13-8(4)18/h2-3,5-6,9,15-17H,1H2,(H2,12,13,18,19)/t3-,5-,6-,9-/m1/s1	N/A	3	Positive	UPDATE-SINGLE-ANNOTATED-BRONZE	Bronze	4570	spectra_filtered/specs_ms.mgf	lib-00037.mgf	0.83152	NIST17	177200	617.576	1.07048	3	0.000305176	285.083	285.083	1	spectra_filtered/specs_ms.mgf4570	20		2	32	UBORTCNDUKBEOP-UHFFFAOYSA-N	UBORTCNDUKBEOP	N/A	N/A	N/A	Nucleosides	Purine nucleosides	Carbohydrates
CCMSLIB00003200216	Xanthosine	ESI	Q-TOF	Isolated	NIST	NIST	M	285.083	0	1	146805	N/A	C1=NC2=C(N1C3C(C(C(O3)CO)O)O)NC(=O)NC2=O	InChI=1S/C10H12N4O6/c15-1-3-5(16)6(17)9(20-3)14-2-11-4-7(14)12-10(19)13-8(4)18/h2-3,5-6,9,15-17H,1H2,(H2,12,13,18,19)/t3-,5-,6-,9-/m1/s1	N/A	3	Positive	UPDATE-SINGLE-ANNOTATED-BRONZE	Bronze	4570	spectra_filtered/specs_ms.mgf	lib-00037.mgf	0.812023	NIST17	177200	617.576	1.07048	3	0.000305176	285.083	285.083	1	spectra_filtered/specs_ms.mgf4570	20		2	32	UBORTCNDUKBEOP-UHFFFAOYSA-N	UBORTCNDUKBEOP	N/A	N/A	N/A	Nucleosides	Purine nucleosides	Carbohydrates
CCMSLIB00003468355	Xanthosine	ESI	HCD	Isolated	NIST	NIST	M	285.083	0	1	146805	N/A	C1=NC2=C(N1C3C(C(C(O3)CO)O)O)NC(=O)NC2=O	InChI=1S/C10H12N4O6/c15-1-3-5(16)6(17)9(20-3)14-2-11-4-7(14)12-10(19)13-8(4)18/h2-3,5-6,9,15-17H,1H2,(H2,12,13,18,19)/t3-,5-,6-,9-/m1/s1	N/A	3	Positive	UPDATE-SINGLE-ANNOTATED-BRONZE	Bronze	4570	spectra_filtered/specs_ms.mgf	lib-00037.mgf	0.800298	NIST17	177200	617.576	1.07048	3	0.000305176	285.083	285.083	1	spectra_filtered/specs_ms.mgf4570	20		2	32	UBORTCNDUKBEOP-UHFFFAOYSA-N	UBORTCNDUKBEOP	N/A	N/A	N/A	Nucleosides	Purine nucleosides	Carbohydrates
CCMSLIB00003200217	Xanthosine	ESI	Q-TOF	Isolated	NIST	NIST	M	285.083	0	1	146805	N/A	C1=NC2=C(N1C3C(C(C(O3)CO)O)O)NC(=O)NC2=O	InChI=1S/C10H12N4O6/c15-1-3-5(16)6(17)9(20-3)14-2-11-4-7(14)12-10(19)13-8(4)18/h2-3,5-6,9,15-17H,1H2,(H2,12,13,18,19)/t3-,5-,6-,9-/m1/s1	N/A	3	Positive	UPDATE-SINGLE-ANNOTATED-BRONZE	Bronze	4570	spectra_filtered/specs_ms.mgf	lib-00037.mgf	0.767596	NIST17	177200	617.576	1.07048	3	0.000305176	285.083	285.083	1	spectra_filtered/specs_ms.mgf4570	20		2	32	UBORTCNDUKBEOP-UHFFFAOYSA-N	UBORTCNDUKBEOP	N/A	N/A	N/A	Nucleosides	Purine nucleosides	Carbohydrates
CCMSLIB00003200218	Xanthosine	ESI	Q-TOF	Isolated	NIST	NIST	M	285.083	0	1	146805	N/A	C1=NC2=C(N1C3C(C(C(O3)CO)O)O)NC(=O)NC2=O	InChI=1S/C10H12N4O6/c15-1-3-5(16)6(17)9(20-3)14-2-11-4-7(14)12-10(19)13-8(4)18/h2-3,5-6,9,15-17H,1H2,(H2,12,13,18,19)/t3-,5-,6-,9-/m1/s1	N/A	3	Positive	UPDATE-SINGLE-ANNOTATED-BRONZE	Bronze	4570	spectra_filtered/specs_ms.mgf	lib-00037.mgf	0.740518	NIST17	177200	617.576	1.07048	3	0.000305176	285.083	285.083	1	spectra_filtered/specs_ms.mgf4570	20		2	32	UBORTCNDUKBEOP-UHFFFAOYSA-N	UBORTCNDUKBEOP	N/A	N/A	N/A	Nucleosides	Purine nucleosides	Carbohydrates
CCMSLIB00003200219	Xanthosine	ESI	Q-TOF	Isolated	NIST	NIST	M	285.083	0	1	146805	N/A	C1=NC2=C(N1C3C(C(C(O3)CO)O)O)NC(=O)NC2=O	InChI=1S/C10H12N4O6/c15-1-3-5(16)6(17)9(20-3)14-2-11-4-7(14)12-10(19)13-8(4)18/h2-3,5-6,9,15-17H,1H2,(H2,12,13,18,19)/t3-,5-,6-,9-/m1/s1	N/A	3	Positive	UPDATE-SINGLE-ANNOTATED-BRONZE	Bronze	4570	spectra_filtered/specs_ms.mgf	lib-00037.mgf	0.684826	NIST17	177200	617.576	1.07048	3	0.000305176	285.083	285.083	1	spectra_filtered/specs_ms.mgf4570	20		2	32	UBORTCNDUKBEOP-UHFFFAOYSA-N	UBORTCNDUKBEOP	N/A	N/A	N/A	Nucleosides	Purine nucleosides	Carbohydrates
CCMSLIB00003479860	D-Glucosamine 6-phosphate	ESI	HCD	Isolated	NIST	NIST	MH7O6P	126.055	0	1	3616420	N/A	C(C1C(C(C(C(O1)O)N)O)O)OP(=O)(O)O	InChI=1S/C6H14NO8P/c7-3-5(9)4(8)2(15-6(3)10)1-14-16(11,12)13/h2-6,8-10H,1,7H2,(H2,11,12,13)/t2-,3-,4-,5-,6-/m1/s1	N/A	3	Positive	UPDATE-SINGLE-ANNOTATED-BRONZE	Bronze	4592	spectra_filtered/specs_ms.mgf	lib-00037.mgf	0.412403	NIST17	411600	100.388	0.786816	3	9.91821e-05	126.055	126.055	1	spectra_filtered/specs_ms.mgf4592	2		6	352	XHMJOUIAFHJHBW-UHFFFAOYSA-N	XHMJOUIAFHJHBW	Organic oxygen compounds	Organooxygen compounds	Carbohydrates and carbohydrate conjugates	Aminosugars and aminoglycosides	Aminosugars	Carbohydrates
CCMSLIB00003479859	D-Glucosamine 6-phosphate	ESI	HCD	Isolated	NIST	NIST	MH7O6P	126.055	0	1	3616420	N/A	C(C1C(C(C(C(O1)O)N)O)O)OP(=O)(O)O	InChI=1S/C6H14NO8P/c7-3-5(9)4(8)2(15-6(3)10)1-14-16(11,12)13/h2-6,8-10H,1,7H2,(H2,11,12,13)/t2-,3-,4-,5-,6-/m1/s1	N/A	3	Positive	UPDATE-SINGLE-ANNOTATED-BRONZE	Bronze	4592	spectra_filtered/specs_ms.mgf	lib-00037.mgf	0.404188	NIST17	411600	100.388	0.786816	3	9.91821e-05	126.055	126.055	1	spectra_filtered/specs_ms.mgf4592	2		6	352	XHMJOUIAFHJHBW-UHFFFAOYSA-N	XHMJOUIAFHJHBW	Organic oxygen compounds	Organooxygen compounds	Carbohydrates and carbohydrate conjugates	Aminosugars and aminoglycosides	Aminosugars	Carbohydrates
