## Supplementary material for "Uncovering the hidden diversity and functional roles of root endophytic *Streptomyces* under drought stress": S3 Table (part 7 of 20)

### Sheet: DB_results_pos-neg_NonPolardata (continued)
S3 Table. Library-based spectral matches (GNPS DB_results). This table summarizes high-confidence spectral matches between experimental MS/MS spectra and reference spectra in the GNPS library. These results support the identification of known metabolites present in the sample.
CCMSLIB00003569704	4-Ketopimelic acid	ESI	HCD	Isolated	NIST	NIST	M-H-CH2O3	111.045	0	1	502501	N/A	C(CC(=O)O)C(=O)CCC(=O)O	InChI=1S/C7H10O5/c8-5(1-3-6(9)10)2-4-7(11)12/h1-4H2,(H,9,10)(H,11,12)	N/A	3	Negative	UPDATE-SINGLE-ANNOTATED-BRONZE	Bronze	4606	spectra_filtered/specs_ms.mgf	lib-00037.mgf	0.65748	NIST17	157000	1041.9	89.1795	3	0.00990295	111.045	111.055	1	spectra_filtered/specs_ms.mgf4606	8		0	0	UDDSEESQRGPVIL-UHFFFAOYSA-N	UDDSEESQRGPVIL	Organic acids and derivatives	Keto acids and derivatives	Medium-chain keto acids and derivatives	Fatty Acids and Conjugates	Dicarboxylic acids|Oxo fatty acids	Fatty acids
CCMSLIB00003569703	4-Ketopimelic acid	ESI	HCD	Isolated	NIST	NIST	M-H-CH2O3	111.045	0	1	502501	N/A	C(CC(=O)O)C(=O)CCC(=O)O	InChI=1S/C7H10O5/c8-5(1-3-6(9)10)2-4-7(11)12/h1-4H2,(H,9,10)(H,11,12)	N/A	3	Negative	UPDATE-SINGLE-ANNOTATED-BRONZE	Bronze	4606	spectra_filtered/specs_ms.mgf	lib-00037.mgf	0.655879	NIST17	157000	1041.9	89.1795	3	0.00990295	111.045	111.055	1	spectra_filtered/specs_ms.mgf4606	8		0	0	UDDSEESQRGPVIL-UHFFFAOYSA-N	UDDSEESQRGPVIL	Organic acids and derivatives	Keto acids and derivatives	Medium-chain keto acids and derivatives	Fatty Acids and Conjugates	Dicarboxylic acids|Oxo fatty acids	Fatty acids
CCMSLIB00003569705	4-Ketopimelic acid	ESI	HCD	Isolated	NIST	NIST	M-H-CH2O3	111.045	0	1	502501	N/A	C(CC(=O)O)C(=O)CCC(=O)O	InChI=1S/C7H10O5/c8-5(1-3-6(9)10)2-4-7(11)12/h1-4H2,(H,9,10)(H,11,12)	N/A	3	Negative	UPDATE-SINGLE-ANNOTATED-BRONZE	Bronze	4606	spectra_filtered/specs_ms.mgf	lib-00037.mgf	0.646697	NIST17	157000	1041.9	89.1795	3	0.00990295	111.045	111.055	1	spectra_filtered/specs_ms.mgf4606	8		0	0	UDDSEESQRGPVIL-UHFFFAOYSA-N	UDDSEESQRGPVIL	Organic acids and derivatives	Keto acids and derivatives	Medium-chain keto acids and derivatives	Fatty Acids and Conjugates	Dicarboxylic acids|Oxo fatty acids	Fatty acids
CCMSLIB00003569702	4-Ketopimelic acid	ESI	HCD	Isolated	NIST	NIST	M-H-CH2O3	111.045	0	1	502501	N/A	C(CC(=O)O)C(=O)CCC(=O)O	InChI=1S/C7H10O5/c8-5(1-3-6(9)10)2-4-7(11)12/h1-4H2,(H,9,10)(H,11,12)	N/A	3	Negative	UPDATE-SINGLE-ANNOTATED-BRONZE	Bronze	4606	spectra_filtered/specs_ms.mgf	lib-00037.mgf	0.641452	NIST17	157000	1041.9	89.1795	3	0.00990295	111.045	111.055	1	spectra_filtered/specs_ms.mgf4606	8		0	0	UDDSEESQRGPVIL-UHFFFAOYSA-N	UDDSEESQRGPVIL	Organic acids and derivatives	Keto acids and derivatives	Medium-chain keto acids and derivatives	Fatty Acids and Conjugates	Dicarboxylic acids|Oxo fatty acids	Fatty acids
CCMSLIB00003569706	4-Ketopimelic acid	ESI	HCD	Isolated	NIST	NIST	M-H-CH2O3	111.045	0	1	502501	N/A	C(CC(=O)O)C(=O)CCC(=O)O	InChI=1S/C7H10O5/c8-5(1-3-6(9)10)2-4-7(11)12/h1-4H2,(H,9,10)(H,11,12)	N/A	3	Negative	UPDATE-SINGLE-ANNOTATED-BRONZE	Bronze	4606	spectra_filtered/specs_ms.mgf	lib-00037.mgf	0.620213	NIST17	157000	1041.9	89.1795	3	0.00990295	111.045	111.055	1	spectra_filtered/specs_ms.mgf4606	8		0	0	UDDSEESQRGPVIL-UHFFFAOYSA-N	UDDSEESQRGPVIL	Organic acids and derivatives	Keto acids and derivatives	Medium-chain keto acids and derivatives	Fatty Acids and Conjugates	Dicarboxylic acids|Oxo fatty acids	Fatty acids
CCMSLIB00003464695	Shikimic acid	ESI	HCD	Isolated	NIST	NIST	M-H-CH2O3	111.045	0	1	138590	N/A	C1C(C(C(C=C1C(=O)O)O)O)O	InChI=1S/C7H10O5/c8-4-1-3(7(11)12)2-5(9)6(4)10/h1,4-6,8-10H,2H2,(H,11,12)/t4-,5-,6-/m1/s1	N/A	3	Negative	UPDATE-SINGLE-ANNOTATED-BRONZE	Bronze	4606	spectra_filtered/specs_ms.mgf	lib-00037.mgf	0.470396	NIST17	157000	1041.9	89.1795	3	0.00990295	111.045	111.055	1	spectra_filtered/specs_ms.mgf4606	8		4	181	JXOHGGNKMLTUBP-UHFFFAOYSA-N	JXOHGGNKMLTUBP	Organic oxygen compounds	Organooxygen compounds	Alcohols and polyols	Phenolic acids (C6-C1)	Simple phenolic acids	Shikimates and Phenylpropanoids
CCMSLIB00003464694	Shikimic acid	ESI	HCD	Isolated	NIST	NIST	M-H-CH2O3	111.045	0	1	138590	N/A	C1C(C(C(C=C1C(=O)O)O)O)O	InChI=1S/C7H10O5/c8-4-1-3(7(11)12)2-5(9)6(4)10/h1,4-6,8-10H,2H2,(H,11,12)/t4-,5-,6-/m1/s1	N/A	3	Negative	UPDATE-SINGLE-ANNOTATED-BRONZE	Bronze	4606	spectra_filtered/specs_ms.mgf	lib-00037.mgf	0.468011	NIST17	157000	1041.9	89.1795	3	0.00990295	111.045	111.055	1	spectra_filtered/specs_ms.mgf4606	8		4	181	JXOHGGNKMLTUBP-UHFFFAOYSA-N	JXOHGGNKMLTUBP	Organic oxygen compounds	Organooxygen compounds	Alcohols and polyols	Phenolic acids (C6-C1)	Simple phenolic acids	Shikimates and Phenylpropanoids
CCMSLIB00003464696	Shikimic acid	ESI	HCD	Isolated	NIST	NIST	M-H-CH2O3	111.045	0	1	138590	N/A	C1C(C(C(C=C1C(=O)O)O)O)O	InChI=1S/C7H10O5/c8-4-1-3(7(11)12)2-5(9)6(4)10/h1,4-6,8-10H,2H2,(H,11,12)/t4-,5-,6-/m1/s1	N/A	3	Negative	UPDATE-SINGLE-ANNOTATED-BRONZE	Bronze	4606	spectra_filtered/specs_ms.mgf	lib-00037.mgf	0.467857	NIST17	157000	1041.9	89.1795	3	0.00990295	111.045	111.055	1	spectra_filtered/specs_ms.mgf4606	8		4	181	JXOHGGNKMLTUBP-UHFFFAOYSA-N	JXOHGGNKMLTUBP	Organic oxygen compounds	Organooxygen compounds	Alcohols and polyols	Phenolic acids (C6-C1)	Simple phenolic acids	Shikimates and Phenylpropanoids
CCMSLIB00003373575	1-Methylxanthine	ESI	HCD	Isolated	NIST	NIST	MC2H3ON	110.035	0	1	6136374	N/A	CN1C(=O)C2=C(NC1=O)N=CN2	InChI=1S/C6H6N4O2/c1-10-5(11)3-4(8-2-7-3)9-6(10)12/h2H,1H3,(H,7,8)(H,9,12)	N/A	3	Positive	UPDATE-SINGLE-ANNOTATED-BRONZE	Bronze	4623	spectra_filtered/specs_ms.mgf	lib-00037.mgf	0.98887	NIST17	1339000	156.643	0.90137	3	9.91821e-05	110.035	110.035	1	spectra_filtered/specs_ms.mgf4623	12		0	0	MVOYJPOZRLFTCP-UHFFFAOYSA-N	MVOYJPOZRLFTCP	Organoheterocyclic compounds	Imidazopyrimidines	Purines and purine derivatives	Pseudoalkaloids (transamidation)	Purine alkaloids	Alkaloids
CCMSLIB00003373576	1-Methylxanthine	ESI	HCD	Isolated	NIST	NIST	MC2H3ON	110.035	0	1	6136374	N/A	CN1C(=O)C2=C(NC1=O)N=CN2	InChI=1S/C6H6N4O2/c1-10-5(11)3-4(8-2-7-3)9-6(10)12/h2H,1H3,(H,7,8)(H,9,12)	N/A	3	Positive	UPDATE-SINGLE-ANNOTATED-BRONZE	Bronze	4623	spectra_filtered/specs_ms.mgf	lib-00037.mgf	0.988845	NIST17	1339000	156.643	0.90137	3	9.91821e-05	110.035	110.035	1	spectra_filtered/specs_ms.mgf4623	12		0	0	MVOYJPOZRLFTCP-UHFFFAOYSA-N	MVOYJPOZRLFTCP	Organoheterocyclic compounds	Imidazopyrimidines	Purines and purine derivatives	Pseudoalkaloids (transamidation)	Purine alkaloids	Alkaloids
CCMSLIB00003373577	1-Methylxanthine	ESI	HCD	Isolated	NIST	NIST	MC2H3ON	110.035	0	1	6136374	N/A	CN1C(=O)C2=C(NC1=O)N=CN2	InChI=1S/C6H6N4O2/c1-10-5(11)3-4(8-2-7-3)9-6(10)12/h2H,1H3,(H,7,8)(H,9,12)	N/A	3	Positive	UPDATE-SINGLE-ANNOTATED-BRONZE	Bronze	4623	spectra_filtered/specs_ms.mgf	lib-00037.mgf	0.988152	NIST17	1339000	156.643	0.90137	3	9.91821e-05	110.035	110.035	1	spectra_filtered/specs_ms.mgf4623	12		0	0	MVOYJPOZRLFTCP-UHFFFAOYSA-N	MVOYJPOZRLFTCP	Organoheterocyclic compounds	Imidazopyrimidines	Purines and purine derivatives	Pseudoalkaloids (transamidation)	Purine alkaloids	Alkaloids
CCMSLIB00003373578	1-Methylxanthine	ESI	HCD	Isolated	NIST	NIST	MC2H3ON	110.035	0	1	6136374	N/A	CN1C(=O)C2=C(NC1=O)N=CN2	InChI=1S/C6H6N4O2/c1-10-5(11)3-4(8-2-7-3)9-6(10)12/h2H,1H3,(H,7,8)(H,9,12)	N/A	3	Positive	UPDATE-SINGLE-ANNOTATED-BRONZE	Bronze	4623	spectra_filtered/specs_ms.mgf	lib-00037.mgf	0.979813	NIST17	1339000	156.643	0.90137	3	9.91821e-05	110.035	110.035	1	spectra_filtered/specs_ms.mgf4623	12		0	0	MVOYJPOZRLFTCP-UHFFFAOYSA-N	MVOYJPOZRLFTCP	Organoheterocyclic compounds	Imidazopyrimidines	Purines and purine derivatives	Pseudoalkaloids (transamidation)	Purine alkaloids	Alkaloids
CCMSLIB00003462046	2-Dimethylamino-6-hydroxypurine	ESI	HCD	Isolated	NIST	NIST	MC3H6N2	110.035	0	1	1445154	N/A	CN(C)C1=NC(=O)C2=C(N1)N=CN2	InChI=1S/C7H9N5O/c1-12(2)7-10-5-4(6(13)11-7)8-3-9-5/h3H,1-2H3,(H2,8,9,10,11,13)	N/A	3	Positive	UPDATE-SINGLE-ANNOTATED-BRONZE	Bronze	4623	spectra_filtered/specs_ms.mgf	lib-00037.mgf	0.971884	NIST17	1339000	156.643	0.90137	3	9.91821e-05	110.035	110.035	1	spectra_filtered/specs_ms.mgf4623	12		0	0	XMSMHKMPBNTBOD-UHFFFAOYSA-N	XMSMHKMPBNTBOD	Organoheterocyclic compounds	Imidazopyrimidines	Purines and purine derivatives	Pseudoalkaloids (transamidation)	Purine alkaloids	Alkaloids
CCMSLIB00003462045	2-Dimethylamino-6-hydroxypurine	ESI	HCD	Isolated	NIST	NIST	MC3H6N2	110.035	0	1	1445154	N/A	CN(C)C1=NC(=O)C2=C(N1)N=CN2	InChI=1S/C7H9N5O/c1-12(2)7-10-5-4(6(13)11-7)8-3-9-5/h3H,1-2H3,(H2,8,9,10,11,13)	N/A	3	Positive	UPDATE-SINGLE-ANNOTATED-BRONZE	Bronze	4623	spectra_filtered/specs_ms.mgf	lib-00037.mgf	0.962894	NIST17	1339000	156.643	0.90137	3	9.91821e-05	110.035	110.035	1	spectra_filtered/specs_ms.mgf4623	12		0	0	XMSMHKMPBNTBOD-UHFFFAOYSA-N	XMSMHKMPBNTBOD	Organoheterocyclic compounds	Imidazopyrimidines	Purines and purine derivatives	Pseudoalkaloids (transamidation)	Purine alkaloids	Alkaloids
CCMSLIB00003373579	1-Methylxanthine	ESI	HCD	Isolated	NIST	NIST	MC2H3ON	110.035	0	1	6136374	N/A	CN1C(=O)C2=C(NC1=O)N=CN2	InChI=1S/C6H6N4O2/c1-10-5(11)3-4(8-2-7-3)9-6(10)12/h2H,1H3,(H,7,8)(H,9,12)	N/A	3	Positive	UPDATE-SINGLE-ANNOTATED-BRONZE	Bronze	4623	spectra_filtered/specs_ms.mgf	lib-00037.mgf	0.961707	NIST17	1339000	156.643	0.90137	3	9.91821e-05	110.035	110.035	1	spectra_filtered/specs_ms.mgf4623	12		0	0	MVOYJPOZRLFTCP-UHFFFAOYSA-N	MVOYJPOZRLFTCP	Organoheterocyclic compounds	Imidazopyrimidines	Purines and purine derivatives	Pseudoalkaloids (transamidation)	Purine alkaloids	Alkaloids
CCMSLIB00003462047	2-Dimethylamino-6-hydroxypurine	ESI	HCD	Isolated	NIST	NIST	MC3H6N2	110.035	0	1	1445154	N/A	CN(C)C1=NC(=O)C2=C(N1)N=CN2	InChI=1S/C7H9N5O/c1-12(2)7-10-5-4(6(13)11-7)8-3-9-5/h3H,1-2H3,(H2,8,9,10,11,13)	N/A	3	Positive	UPDATE-SINGLE-ANNOTATED-BRONZE	Bronze	4623	spectra_filtered/specs_ms.mgf	lib-00037.mgf	0.956712	NIST17	1339000	156.643	0.90137	3	9.91821e-05	110.035	110.035	1	spectra_filtered/specs_ms.mgf4623	12		0	0	XMSMHKMPBNTBOD-UHFFFAOYSA-N	XMSMHKMPBNTBOD	Organoheterocyclic compounds	Imidazopyrimidines	Purines and purine derivatives	Pseudoalkaloids (transamidation)	Purine alkaloids	Alkaloids
CCMSLIB00003462044	2-Dimethylamino-6-hydroxypurine	ESI	HCD	Isolated	NIST	NIST	MC3H6N2	110.035	0	1	1445154	N/A	CN(C)C1=NC(=O)C2=C(N1)N=CN2	InChI=1S/C7H9N5O/c1-12(2)7-10-5-4(6(13)11-7)8-3-9-5/h3H,1-2H3,(H2,8,9,10,11,13)	N/A	3	Positive	UPDATE-SINGLE-ANNOTATED-BRONZE	Bronze	4623	spectra_filtered/specs_ms.mgf	lib-00037.mgf	0.941516	NIST17	1339000	156.643	0.90137	3	9.91821e-05	110.035	110.035	1	spectra_filtered/specs_ms.mgf4623	12		0	0	XMSMHKMPBNTBOD-UHFFFAOYSA-N	XMSMHKMPBNTBOD	Organoheterocyclic compounds	Imidazopyrimidines	Purines and purine derivatives	Pseudoalkaloids (transamidation)	Purine alkaloids	Alkaloids
CCMSLIB00003373580	1-Methylxanthine	ESI	HCD	Isolated	NIST	NIST	MC2H3ON	110.035	0	1	6136374	N/A	CN1C(=O)C2=C(NC1=O)N=CN2	InChI=1S/C6H6N4O2/c1-10-5(11)3-4(8-2-7-3)9-6(10)12/h2H,1H3,(H,7,8)(H,9,12)	N/A	3	Positive	UPDATE-SINGLE-ANNOTATED-BRONZE	Bronze	4623	spectra_filtered/specs_ms.mgf	lib-00037.mgf	0.931212	NIST17	1339000	156.643	0.90137	3	9.91821e-05	110.035	110.035	1	spectra_filtered/specs_ms.mgf4623	12		0	0	MVOYJPOZRLFTCP-UHFFFAOYSA-N	MVOYJPOZRLFTCP	Organoheterocyclic compounds	Imidazopyrimidines	Purines and purine derivatives	Pseudoalkaloids (transamidation)	Purine alkaloids	Alkaloids
CCMSLIB00003462043	2-Dimethylamino-6-hydroxypurine	ESI	HCD	Isolated	NIST	NIST	MC3H6N2	110.035	0	1	1445154	N/A	CN(C)C1=NC(=O)C2=C(N1)N=CN2	InChI=1S/C7H9N5O/c1-12(2)7-10-5-4(6(13)11-7)8-3-9-5/h3H,1-2H3,(H2,8,9,10,11,13)	N/A	3	Positive	UPDATE-SINGLE-ANNOTATED-BRONZE	Bronze	4623	spectra_filtered/specs_ms.mgf	lib-00037.mgf	0.89686	NIST17	1339000	156.643	0.90137	3	9.91821e-05	110.035	110.035	1	spectra_filtered/specs_ms.mgf4623	12		0	0	XMSMHKMPBNTBOD-UHFFFAOYSA-N	XMSMHKMPBNTBOD	Organoheterocyclic compounds	Imidazopyrimidines	Purines and purine derivatives	Pseudoalkaloids (transamidation)	Purine alkaloids	Alkaloids
CCMSLIB00003373581	1-Methylxanthine	ESI	HCD	Isolated	NIST	NIST	MC2H3ON	110.035	0	1	6136374	N/A	CN1C(=O)C2=C(NC1=O)N=CN2	InChI=1S/C6H6N4O2/c1-10-5(11)3-4(8-2-7-3)9-6(10)12/h2H,1H3,(H,7,8)(H,9,12)	N/A	3	Positive	UPDATE-SINGLE-ANNOTATED-BRONZE	Bronze	4623	spectra_filtered/specs_ms.mgf	lib-00037.mgf	0.884094	NIST17	1339000	156.643	0.90137	3	9.91821e-05	110.035	110.035	1	spectra_filtered/specs_ms.mgf4623	12		0	0	MVOYJPOZRLFTCP-UHFFFAOYSA-N	MVOYJPOZRLFTCP	Organoheterocyclic compounds	Imidazopyrimidines	Purines and purine derivatives	Pseudoalkaloids (transamidation)	Purine alkaloids	Alkaloids
CCMSLIB00003644815	N-Acetyl-D-glucosamine	ESI	HCD	Isolated	NIST	NIST	M2H2O	186.076	0	1	7512176	N/A	CC(=O)NC1C(C(C(OC1O)CO)O)O	InChI=1S/C8H15NO6/c1-3(11)9-5-7(13)6(12)4(2-10)15-8(5)14/h4-8,10,12-14H,2H2,1H3,(H,9,11)/t4-,5-,6-,7-,8﹭羳	N/A	3	Positive	UPDATE-SINGLE-ANNOTATED-BRONZE	Bronze	4626	spectra_filtered/specs_ms.mgf	lib-00037.mgf	0.811513	NIST17	474200	376.63	1.06604	4	0.000198364	186.076	186.076	1	spectra_filtered/specs_ms.mgf4626	20		34	827	OVRNDRQMDRJTHS-UHFFFAOYSA-N	OVRNDRQMDRJTHS	Organic oxygen compounds	Organooxygen compounds	Carbohydrates and carbohydrate conjugates	Aminosugars and aminoglycosides	Aminosugars	Carbohydrates
CCMSLIB00003644817	N-Acetyl-D-glucosamine	ESI	HCD	Isolated	NIST	NIST	M2H2O	186.076	0	1	7512176	N/A	CC(=O)NC1C(C(C(OC1O)CO)O)O	InChI=1S/C8H15NO6/c1-3(11)9-5-7(13)6(12)4(2-10)15-8(5)14/h4-8,10,12-14H,2H2,1H3,(H,9,11)/t4-,5-,6-,7-,8﹭羳	N/A	3	Positive	UPDATE-SINGLE-ANNOTATED-BRONZE	Bronze	4626	spectra_filtered/specs_ms.mgf	lib-00037.mgf	0.807746	NIST17	474200	376.63	1.06604	4	0.000198364	186.076	186.076	1	spectra_filtered/specs_ms.mgf4626	20		34	827	OVRNDRQMDRJTHS-UHFFFAOYSA-N	OVRNDRQMDRJTHS	Organic oxygen compounds	Organooxygen compounds	Carbohydrates and carbohydrate conjugates	Aminosugars and aminoglycosides	Aminosugars	Carbohydrates
CCMSLIB00003369726	N-Acetyl-.beta.-D-mannosamine	ESI	HCD	Isolated	NIST	NIST	M2H2O	186.076	0	1	7772943	N/A	CC(=O)NC1C(C(C(OC1O)CO)O)O	InChI=1S/C8H15NO6/c1-3(11)9-5-7(13)6(12)4(2-10)15-8(5)14/h4-8,10,12-14H,2H2,1H3,(H,9,11)/t4-,5,6-,7-,8-/m1/s1	N/A	3	Positive	UPDATE-SINGLE-ANNOTATED-BRONZE	Bronze	4626	spectra_filtered/specs_ms.mgf	lib-00037.mgf	0.804795	NIST17	474200	376.63	1.06604	4	0.000198364	186.076	186.076	1	spectra_filtered/specs_ms.mgf4626	20		3	213	OVRNDRQMDRJTHS-UHFFFAOYSA-N	OVRNDRQMDRJTHS	Organic oxygen compounds	Organooxygen compounds	Carbohydrates and carbohydrate conjugates	Aminosugars and aminoglycosides	Aminosugars	Carbohydrates
CCMSLIB00003369725	N-Acetyl-.beta.-D-mannosamine	ESI	HCD	Isolated	NIST	NIST	M2H2O	186.076	0	1	7772943	N/A	CC(=O)NC1C(C(C(OC1O)CO)O)O	InChI=1S/C8H15NO6/c1-3(11)9-5-7(13)6(12)4(2-10)15-8(5)14/h4-8,10,12-14H,2H2,1H3,(H,9,11)/t4-,5,6-,7-,8-/m1/s1	N/A	3	Positive	UPDATE-SINGLE-ANNOTATED-BRONZE	Bronze	4626	spectra_filtered/specs_ms.mgf	lib-00037.mgf	0.804752	NIST17	474200	376.63	1.06604	4	0.000198364	186.076	186.076	1	spectra_filtered/specs_ms.mgf4626	20		3	213	OVRNDRQMDRJTHS-UHFFFAOYSA-N	OVRNDRQMDRJTHS	Organic oxygen compounds	Organooxygen compounds	Carbohydrates and carbohydrate conjugates	Aminosugars and aminoglycosides	Aminosugars	Carbohydrates
CCMSLIB00003644816	N-Acetyl-D-glucosamine	ESI	HCD	Isolated	NIST	NIST	M2H2O	186.076	0	1	7512176	N/A	CC(=O)NC1C(C(C(OC1O)CO)O)O	InChI=1S/C8H15NO6/c1-3(11)9-5-7(13)6(12)4(2-10)15-8(5)14/h4-8,10,12-14H,2H2,1H3,(H,9,11)/t4-,5-,6-,7-,8﹭羳	N/A	3	Positive	UPDATE-SINGLE-ANNOTATED-BRONZE	Bronze	4626	spectra_filtered/specs_ms.mgf	lib-00037.mgf	0.803879	NIST17	474200	376.63	1.06604	4	0.000198364	186.076	186.076	1	spectra_filtered/specs_ms.mgf4626	20		34	827	OVRNDRQMDRJTHS-UHFFFAOYSA-N	OVRNDRQMDRJTHS	Organic oxygen compounds	Organooxygen compounds	Carbohydrates and carbohydrate conjugates	Aminosugars and aminoglycosides	Aminosugars	Carbohydrates
CCMSLIB00003644814	N-Acetyl-D-glucosamine	ESI	HCD	Isolated	NIST	NIST	M2H2O	186.076	0	1	7512176	N/A	CC(=O)NC1C(C(C(OC1O)CO)O)O	InChI=1S/C8H15NO6/c1-3(11)9-5-7(13)6(12)4(2-10)15-8(5)14/h4-8,10,12-14H,2H2,1H3,(H,9,11)/t4-,5-,6-,7-,8﹭羳	N/A	3	Positive	UPDATE-SINGLE-ANNOTATED-BRONZE	Bronze	4626	spectra_filtered/specs_ms.mgf	lib-00037.mgf	0.796185	NIST17	474200	376.63	1.06604	4	0.000198364	186.076	186.076	1	spectra_filtered/specs_ms.mgf4626	20		34	827	OVRNDRQMDRJTHS-UHFFFAOYSA-N	OVRNDRQMDRJTHS	Organic oxygen compounds	Organooxygen compounds	Carbohydrates and carbohydrate conjugates	Aminosugars and aminoglycosides	Aminosugars	Carbohydrates
CCMSLIB00003369727	N-Acetyl-.beta.-D-mannosamine	ESI	HCD	Isolated	NIST	NIST	M2H2O	186.076	0	1	7772943	N/A	CC(=O)NC1C(C(C(OC1O)CO)O)O	InChI=1S/C8H15NO6/c1-3(11)9-5-7(13)6(12)4(2-10)15-8(5)14/h4-8,10,12-14H,2H2,1H3,(H,9,11)/t4-,5,6-,7-,8-/m1/s1	N/A	3	Positive	UPDATE-SINGLE-ANNOTATED-BRONZE	Bronze	4626	spectra_filtered/specs_ms.mgf	lib-00037.mgf	0.795931	NIST17	474200	376.63	1.06604	4	0.000198364	186.076	186.076	1	spectra_filtered/specs_ms.mgf4626	20		3	213	OVRNDRQMDRJTHS-UHFFFAOYSA-N	OVRNDRQMDRJTHS	Organic oxygen compounds	Organooxygen compounds	Carbohydrates and carbohydrate conjugates	Aminosugars and aminoglycosides	Aminosugars	Carbohydrates
CCMSLIB00003369724	N-Acetyl-.beta.-D-mannosamine	ESI	HCD	Isolated	NIST	NIST	M2H2O	186.076	0	1	7772943	N/A	CC(=O)NC1C(C(C(OC1O)CO)O)O	InChI=1S/C8H15NO6/c1-3(11)9-5-7(13)6(12)4(2-10)15-8(5)14/h4-8,10,12-14H,2H2,1H3,(H,9,11)/t4-,5,6-,7-,8-/m1/s1	N/A	3	Positive	UPDATE-SINGLE-ANNOTATED-BRONZE	Bronze	4626	spectra_filtered/specs_ms.mgf	lib-00037.mgf	0.794282	NIST17	474200	376.63	1.06604	4	0.000198364	186.076	186.076	1	spectra_filtered/specs_ms.mgf4626	20		3	213	OVRNDRQMDRJTHS-UHFFFAOYSA-N	OVRNDRQMDRJTHS	Organic oxygen compounds	Organooxygen compounds	Carbohydrates and carbohydrate conjugates	Aminosugars and aminoglycosides	Aminosugars	Carbohydrates
CCMSLIB00003369723	N-Acetyl-.beta.-D-mannosamine	ESI	HCD	Isolated	NIST	NIST	M2H2O	186.076	0	1	7772943	N/A	CC(=O)NC1C(C(C(OC1O)CO)O)O	InChI=1S/C8H15NO6/c1-3(11)9-5-7(13)6(12)4(2-10)15-8(5)14/h4-8,10,12-14H,2H2,1H3,(H,9,11)/t4-,5,6-,7-,8-/m1/s1	N/A	3	Positive	UPDATE-SINGLE-ANNOTATED-BRONZE	Bronze	4626	spectra_filtered/specs_ms.mgf	lib-00037.mgf	0.776874	NIST17	474200	376.63	1.06604	4	0.000198364	186.076	186.076	1	spectra_filtered/specs_ms.mgf4626	20		3	213	OVRNDRQMDRJTHS-UHFFFAOYSA-N	OVRNDRQMDRJTHS	Organic oxygen compounds	Organooxygen compounds	Carbohydrates and carbohydrate conjugates	Aminosugars and aminoglycosides	Aminosugars	Carbohydrates
CCMSLIB00003644813	N-Acetyl-D-glucosamine	ESI	HCD	Isolated	NIST	NIST	M2H2O	186.076	0	1	7512176	N/A	CC(=O)NC1C(C(C(OC1O)CO)O)O	InChI=1S/C8H15NO6/c1-3(11)9-5-7(13)6(12)4(2-10)15-8(5)14/h4-8,10,12-14H,2H2,1H3,(H,9,11)/t4-,5-,6-,7-,8﹭羳	N/A	3	Positive	UPDATE-SINGLE-ANNOTATED-BRONZE	Bronze	4626	spectra_filtered/specs_ms.mgf	lib-00037.mgf	0.773852	NIST17	474200	376.63	1.06604	4	0.000198364	186.076	186.076	1	spectra_filtered/specs_ms.mgf4626	20		34	827	OVRNDRQMDRJTHS-UHFFFAOYSA-N	OVRNDRQMDRJTHS	Organic oxygen compounds	Organooxygen compounds	Carbohydrates and carbohydrate conjugates	Aminosugars and aminoglycosides	Aminosugars	Carbohydrates
CCMSLIB00003644818	N-Acetyl-D-glucosamine	ESI	HCD	Isolated	NIST	NIST	M2H2O	186.076	0	1	7512176	N/A	CC(=O)NC1C(C(C(OC1O)CO)O)O	InChI=1S/C8H15NO6/c1-3(11)9-5-7(13)6(12)4(2-10)15-8(5)14/h4-8,10,12-14H,2H2,1H3,(H,9,11)/t4-,5-,6-,7-,8﹭羳	N/A	3	Positive	UPDATE-SINGLE-ANNOTATED-BRONZE	Bronze	4626	spectra_filtered/specs_ms.mgf	lib-00037.mgf	0.770126	NIST17	474200	376.63	1.06604	4	0.000198364	186.076	186.076	1	spectra_filtered/specs_ms.mgf4626	20		34	827	OVRNDRQMDRJTHS-UHFFFAOYSA-N	OVRNDRQMDRJTHS	Organic oxygen compounds	Organooxygen compounds	Carbohydrates and carbohydrate conjugates	Aminosugars and aminoglycosides	Aminosugars	Carbohydrates
CCMSLIB00003369728	N-Acetyl-.beta.-D-mannosamine	ESI	HCD	Isolated	NIST	NIST	M2H2O	186.076	0	1	7772943	N/A	CC(=O)NC1C(C(C(OC1O)CO)O)O	InChI=1S/C8H15NO6/c1-3(11)9-5-7(13)6(12)4(2-10)15-8(5)14/h4-8,10,12-14H,2H2,1H3,(H,9,11)/t4-,5,6-,7-,8-/m1/s1	N/A	3	Positive	UPDATE-SINGLE-ANNOTATED-BRONZE	Bronze	4626	spectra_filtered/specs_ms.mgf	lib-00037.mgf	0.753654	NIST17	474200	376.63	1.06604	4	0.000198364	186.076	186.076	1	spectra_filtered/specs_ms.mgf4626	20		3	213	OVRNDRQMDRJTHS-UHFFFAOYSA-N	OVRNDRQMDRJTHS	Organic oxygen compounds	Organooxygen compounds	Carbohydrates and carbohydrate conjugates	Aminosugars and aminoglycosides	Aminosugars	Carbohydrates
CCMSLIB00003644812	N-Acetyl-D-glucosamine	ESI	HCD	Isolated	NIST	NIST	M2H2O	186.076	0	1	7512176	N/A	CC(=O)NC1C(C(C(OC1O)CO)O)O	InChI=1S/C8H15NO6/c1-3(11)9-5-7(13)6(12)4(2-10)15-8(5)14/h4-8,10,12-14H,2H2,1H3,(H,9,11)/t4-,5-,6-,7-,8﹭羳	N/A	3	Positive	UPDATE-SINGLE-ANNOTATED-BRONZE	Bronze	4626	spectra_filtered/specs_ms.mgf	lib-00037.mgf	0.749123	NIST17	474200	376.63	1.06604	4	0.000198364	186.076	186.076	1	spectra_filtered/specs_ms.mgf4626	20		34	827	OVRNDRQMDRJTHS-UHFFFAOYSA-N	OVRNDRQMDRJTHS	Organic oxygen compounds	Organooxygen compounds	Carbohydrates and carbohydrate conjugates	Aminosugars and aminoglycosides	Aminosugars	Carbohydrates
CCMSLIB00003369722	N-Acetyl-.beta.-D-mannosamine	ESI	HCD	Isolated	NIST	NIST	M2H2O	186.076	0	1	7772943	N/A	CC(=O)NC1C(C(C(OC1O)CO)O)O	InChI=1S/C8H15NO6/c1-3(11)9-5-7(13)6(12)4(2-10)15-8(5)14/h4-8,10,12-14H,2H2,1H3,(H,9,11)/t4-,5,6-,7-,8-/m1/s1	N/A	3	Positive	UPDATE-SINGLE-ANNOTATED-BRONZE	Bronze	4626	spectra_filtered/specs_ms.mgf	lib-00037.mgf	0.74894	NIST17	474200	376.63	1.06604	4	0.000198364	186.076	186.076	1	spectra_filtered/specs_ms.mgf4626	20		3	213	OVRNDRQMDRJTHS-UHFFFAOYSA-N	OVRNDRQMDRJTHS	Organic oxygen compounds	Organooxygen compounds	Carbohydrates and carbohydrate conjugates	Aminosugars and aminoglycosides	Aminosugars	Carbohydrates
CCMSLIB00003477800	N-Acetyl-D-galactosamine	ESI	HCD	Isolated	NIST	NIST	M2H2O	186.076	0	1	1811310	N/A	CC(=O)NC1C(C(C(OC1O)CO)O)O	InChI=1S/C8H15NO6/c1-3(11)9-5-7(13)6(12)4(2-10)15-8(5)14/h4-8,10,12-14H,2H2,1H3,(H,9,11)/t4-,5-,6,7-,8﹭羳	N/A	3	Positive	UPDATE-SINGLE-ANNOTATED-BRONZE	Bronze	4626	spectra_filtered/specs_ms.mgf	lib-00037.mgf	0.738421	NIST17	474200	376.63	1.06604	4	0.000198364	186.076	186.076	1	spectra_filtered/specs_ms.mgf4626	20		4	153	OVRNDRQMDRJTHS-UHFFFAOYSA-N	OVRNDRQMDRJTHS	Organic oxygen compounds	Organooxygen compounds	Carbohydrates and carbohydrate conjugates	Aminosugars and aminoglycosides	Aminosugars	Carbohydrates
CCMSLIB00003477799	N-Acetyl-D-galactosamine	ESI	HCD	Isolated	NIST	NIST	M2H2O	186.076	0	1	1811310	N/A	CC(=O)NC1C(C(C(OC1O)CO)O)O	InChI=1S/C8H15NO6/c1-3(11)9-5-7(13)6(12)4(2-10)15-8(5)14/h4-8,10,12-14H,2H2,1H3,(H,9,11)/t4-,5-,6,7-,8﹭羳	N/A	3	Positive	UPDATE-SINGLE-ANNOTATED-BRONZE	Bronze	4626	spectra_filtered/specs_ms.mgf	lib-00037.mgf	0.73775	NIST17	474200	376.63	1.06604	4	0.000198364	186.076	186.076	1	spectra_filtered/specs_ms.mgf4626	20		4	153	OVRNDRQMDRJTHS-UHFFFAOYSA-N	OVRNDRQMDRJTHS	Organic oxygen compounds	Organooxygen compounds	Carbohydrates and carbohydrate conjugates	Aminosugars and aminoglycosides	Aminosugars	Carbohydrates
CCMSLIB00003477798	N-Acetyl-D-galactosamine	ESI	HCD	Isolated	NIST	NIST	M2H2O	186.076	0	1	1811310	N/A	CC(=O)NC1C(C(C(OC1O)CO)O)O	InChI=1S/C8H15NO6/c1-3(11)9-5-7(13)6(12)4(2-10)15-8(5)14/h4-8,10,12-14H,2H2,1H3,(H,9,11)/t4-,5-,6,7-,8﹭羳	N/A	3	Positive	UPDATE-SINGLE-ANNOTATED-BRONZE	Bronze	4626	spectra_filtered/specs_ms.mgf	lib-00037.mgf	0.733868	NIST17	474200	376.63	1.06604	4	0.000198364	186.076	186.076	1	spectra_filtered/specs_ms.mgf4626	20		4	153	OVRNDRQMDRJTHS-UHFFFAOYSA-N	OVRNDRQMDRJTHS	Organic oxygen compounds	Organooxygen compounds	Carbohydrates and carbohydrate conjugates	Aminosugars and aminoglycosides	Aminosugars	Carbohydrates
CCMSLIB00003477809	N-Acetyl-D-galactosamine	ESI	IT-FT/ion trap with FTMS	Isolated	NIST	NIST	M2H2O	186.076	0	1	1811310	N/A	CC(=O)NC1C(C(C(OC1O)CO)O)O	InChI=1S/C8H15NO6/c1-3(11)9-5-7(13)6(12)4(2-10)15-8(5)14/h4-8,10,12-14H,2H2,1H3,(H,9,11)/t4-,5-,6,7-,8﹭羳	N/A	3	Positive	UPDATE-SINGLE-ANNOTATED-BRONZE	Bronze	4626	spectra_filtered/specs_ms.mgf	lib-00037.mgf	0.731904	NIST17	474200	376.63	1.06604	4	0.000198364	186.076	186.076	1	spectra_filtered/specs_ms.mgf4626	20		4	153	OVRNDRQMDRJTHS-UHFFFAOYSA-N	OVRNDRQMDRJTHS	Organic oxygen compounds	Organooxygen compounds	Carbohydrates and carbohydrate conjugates	Aminosugars and aminoglycosides	Aminosugars	Carbohydrates
CCMSLIB00003477797	N-Acetyl-D-galactosamine	ESI	HCD	Isolated	NIST	NIST	M2H2O	186.076	0	1	1811310	N/A	CC(=O)NC1C(C(C(OC1O)CO)O)O	InChI=1S/C8H15NO6/c1-3(11)9-5-7(13)6(12)4(2-10)15-8(5)14/h4-8,10,12-14H,2H2,1H3,(H,9,11)/t4-,5-,6,7-,8﹭羳	N/A	3	Positive	UPDATE-SINGLE-ANNOTATED-BRONZE	Bronze	4626	spectra_filtered/specs_ms.mgf	lib-00037.mgf	0.728262	NIST17	474200	376.63	1.06604	4	0.000198364	186.076	186.076	1	spectra_filtered/specs_ms.mgf4626	20		4	153	OVRNDRQMDRJTHS-UHFFFAOYSA-N	OVRNDRQMDRJTHS	Organic oxygen compounds	Organooxygen compounds	Carbohydrates and carbohydrate conjugates	Aminosugars and aminoglycosides	Aminosugars	Carbohydrates
CCMSLIB00003369721	N-Acetyl-.beta.-D-mannosamine	ESI	HCD	Isolated	NIST	NIST	M2H2O	186.076	0	1	7772943	N/A	CC(=O)NC1C(C(C(OC1O)CO)O)O	InChI=1S/C8H15NO6/c1-3(11)9-5-7(13)6(12)4(2-10)15-8(5)14/h4-8,10,12-14H,2H2,1H3,(H,9,11)/t4-,5,6-,7-,8-/m1/s1	N/A	3	Positive	UPDATE-SINGLE-ANNOTATED-BRONZE	Bronze	4626	spectra_filtered/specs_ms.mgf	lib-00037.mgf	0.721012	NIST17	474200	376.63	1.06604	4	0.000198364	186.076	186.076	1	spectra_filtered/specs_ms.mgf4626	20		3	213	OVRNDRQMDRJTHS-UHFFFAOYSA-N	OVRNDRQMDRJTHS	Organic oxygen compounds	Organooxygen compounds	Carbohydrates and carbohydrate conjugates	Aminosugars and aminoglycosides	Aminosugars	Carbohydrates
CCMSLIB00003306083	L-Aspartic acid	ESI	HCD	Isolated	NIST	NIST	M	134.045	0	1	56848	N/A	C(C(C(=O)[O-])[NH3])C(=O)O	InChI=1S/C4H7NO4/c5-2(4(8)9)1-3(6)7/h2H,1,5H2,(H,6,7)(H,8,9)	N/A	3	Positive	UPDATE-SINGLE-ANNOTATED-BRONZE	Bronze	4643	spectra_filtered/specs_ms.mgf	lib-00037.mgf	0.972166	NIST17	2484000	964.85	1.47984	3	0.000198364	134.045	134.045	1	spectra_filtered/specs_ms.mgf4643	32		0	0	CKLJMWTZIZZHCS-UHFFFAOYSA-N	CKLJMWTZIZZHCS	Organic acids and derivatives	Carboxylic acids and derivatives	Amino acids, peptides, and analogues	N/A	N/A	N/A
CCMSLIB00003472495	N-Acetyl-L-aspartic acid	ESI	HCD	Isolated	NIST	NIST	MC2H2O	134.045	0	1	997557	N/A	CC(=O)NC(CC(=O)O)C(=O)O	InChI=1S/C6H9NO5/c1-3(8)7-4(6(11)12)2-5(9)10/h4H,2H2,1H3,(H,7,8)(H,9,10)(H,11,12)/t4-/m0/s1	N/A	3	Positive	UPDATE-SINGLE-ANNOTATED-BRONZE	Bronze	4643	spectra_filtered/specs_ms.mgf	lib-00037.mgf	0.96974	NIST17	2484000	964.85	1.47984	3	0.000198364	134.045	134.045	1	spectra_filtered/specs_ms.mgf4643	32		2	20	OTCCIMWXFLJLIA-UHFFFAOYSA-N	OTCCIMWXFLJLIA	Organic acids and derivatives	Carboxylic acids and derivatives	Amino acids, peptides, and analogues	Small peptides	Dipeptides	Amino acids and Peptides
CCMSLIB00003364299	D-Aspartic acid	ESI	HCD	Isolated	NIST	NIST	M	134.045	0	1	1783966	N/A	C(C(C(=O)O)N)C(=O)O	InChI=1S/C4H7NO4/c5-2(4(8)9)1-3(6)7/h2H,1,5H2,(H,6,7)(H,8,9)/t2-/m1/s1	N/A	3	Positive	UPDATE-SINGLE-ANNOTATED-BRONZE	Bronze	4643	spectra_filtered/specs_ms.mgf	lib-00037.mgf	0.969591	NIST17	2484000	964.85	1.47984	3	0.000198364	134.045	134.045	1	spectra_filtered/specs_ms.mgf4643	32		0	0	CKLJMWTZIZZHCS-UHFFFAOYSA-N	CKLJMWTZIZZHCS	Organic acids and derivatives	Carboxylic acids and derivatives	Amino acids, peptides, and analogues	Small peptides	Aminoacids	Amino acids and Peptides
CCMSLIB00003472497	N-Acetyl-L-aspartic acid	ESI	HCD	Isolated	NIST	NIST	MC2H2O	134.045	0	1	997557	N/A	CC(=O)NC(CC(=O)O)C(=O)O	InChI=1S/C6H9NO5/c1-3(8)7-4(6(11)12)2-5(9)10/h4H,2H2,1H3,(H,7,8)(H,9,10)(H,11,12)/t4-/m0/s1	N/A	3	Positive	UPDATE-SINGLE-ANNOTATED-BRONZE	Bronze	4643	spectra_filtered/specs_ms.mgf	lib-00037.mgf	0.966929	NIST17	2484000	964.85	1.47984	3	0.000198364	134.045	134.045	1	spectra_filtered/specs_ms.mgf4643	32		2	20	OTCCIMWXFLJLIA-UHFFFAOYSA-N	OTCCIMWXFLJLIA	Organic acids and derivatives	Carboxylic acids and derivatives	Amino acids, peptides, and analogues	Small peptides	Dipeptides	Amino acids and Peptides
CCMSLIB00003364300	D-Aspartic acid	ESI	HCD	Isolated	NIST	NIST	M	134.045	0	1	1783966	N/A	C(C(C(=O)O)N)C(=O)O	InChI=1S/C4H7NO4/c5-2(4(8)9)1-3(6)7/h2H,1,5H2,(H,6,7)(H,8,9)/t2-/m1/s1	N/A	3	Positive	UPDATE-SINGLE-ANNOTATED-BRONZE	Bronze	4643	spectra_filtered/specs_ms.mgf	lib-00037.mgf	0.966838	NIST17	2484000	964.85	1.47984	3	0.000198364	134.045	134.045	1	spectra_filtered/specs_ms.mgf4643	32		0	0	CKLJMWTZIZZHCS-UHFFFAOYSA-N	CKLJMWTZIZZHCS	Organic acids and derivatives	Carboxylic acids and derivatives	Amino acids, peptides, and analogues	Small peptides	Aminoacids	Amino acids and Peptides
CCMSLIB00003472494	N-Acetyl-L-aspartic acid	ESI	HCD	Isolated	NIST	NIST	MC2H2O	134.045	0	1	997557	N/A	CC(=O)NC(CC(=O)O)C(=O)O	InChI=1S/C6H9NO5/c1-3(8)7-4(6(11)12)2-5(9)10/h4H,2H2,1H3,(H,7,8)(H,9,10)(H,11,12)/t4-/m0/s1	N/A	3	Positive	UPDATE-SINGLE-ANNOTATED-BRONZE	Bronze	4643	spectra_filtered/specs_ms.mgf	lib-00037.mgf	0.964817	NIST17	2484000	964.85	1.47984	3	0.000198364	134.045	134.045	1	spectra_filtered/specs_ms.mgf4643	32		2	20	OTCCIMWXFLJLIA-UHFFFAOYSA-N	OTCCIMWXFLJLIA	Organic acids and derivatives	Carboxylic acids and derivatives	Amino acids, peptides, and analogues	Small peptides	Dipeptides	Amino acids and Peptides
CCMSLIB00003469214	Guanidinosuccinic acid	ESI	HCD	Isolated	NIST	NIST	MCH2N2	134.045	0	1	6133308	N/A	C(C(C(=O)O)N=C(N)N)C(=O)O	InChI=1S/C5H9N3O4/c6-5(7)8-2(4(11)12)1-3(9)10/h2H,1H2,(H,9,10)(H,11,12)(H4,6,7,8)	N/A	3	Positive	UPDATE-SINGLE-ANNOTATED-BRONZE	Bronze	4643	spectra_filtered/specs_ms.mgf	lib-00037.mgf	0.964518	NIST17	2484000	964.85	1.47984	3	0.000198364	134.045	134.045	1	spectra_filtered/specs_ms.mgf4643	32		2	21	VVHOUVWJCQOYGG-UHFFFAOYSA-N	VVHOUVWJCQOYGG	Organic acids and derivatives	Carboxylic acids and derivatives	Amino acids, peptides, and analogues	Small peptides	Aminoacids	Amino acids and Peptides
CCMSLIB00003472496	N-Acetyl-L-aspartic acid	ESI	HCD	Isolated	NIST	NIST	MC2H2O	134.045	0	1	997557	N/A	CC(=O)NC(CC(=O)O)C(=O)O	InChI=1S/C6H9NO5/c1-3(8)7-4(6(11)12)2-5(9)10/h4H,2H2,1H3,(H,7,8)(H,9,10)(H,11,12)/t4-/m0/s1	N/A	3	Positive	UPDATE-SINGLE-ANNOTATED-BRONZE	Bronze	4643	spectra_filtered/specs_ms.mgf	lib-00037.mgf	0.963939	NIST17	2484000	964.85	1.47984	3	0.000198364	134.045	134.045	1	spectra_filtered/specs_ms.mgf4643	32		2	20	OTCCIMWXFLJLIA-UHFFFAOYSA-N	OTCCIMWXFLJLIA	Organic acids and derivatives	Carboxylic acids and derivatives	Amino acids, peptides, and analogues	Small peptides	Dipeptides	Amino acids and Peptides
CCMSLIB00003472493	N-Acetyl-L-aspartic acid	ESI	HCD	Isolated	NIST	NIST	MC2H2O	134.045	0	1	997557	N/A	CC(=O)NC(CC(=O)O)C(=O)O	InChI=1S/C6H9NO5/c1-3(8)7-4(6(11)12)2-5(9)10/h4H,2H2,1H3,(H,7,8)(H,9,10)(H,11,12)/t4-/m0/s1	N/A	3	Positive	UPDATE-SINGLE-ANNOTATED-BRONZE	Bronze	4643	spectra_filtered/specs_ms.mgf	lib-00037.mgf	0.962556	NIST17	2484000	964.85	1.47984	3	0.000198364	134.045	134.045	1	spectra_filtered/specs_ms.mgf4643	32		2	20	OTCCIMWXFLJLIA-UHFFFAOYSA-N	OTCCIMWXFLJLIA	Organic acids and derivatives	Carboxylic acids and derivatives	Amino acids, peptides, and analogues	Small peptides	Dipeptides	Amino acids and Peptides
CCMSLIB00003364298	D-Aspartic acid	ESI	HCD	Isolated	NIST	NIST	M	134.045	0	1	1783966	N/A	C(C(C(=O)O)N)C(=O)O	InChI=1S/C4H7NO4/c5-2(4(8)9)1-3(6)7/h2H,1,5H2,(H,6,7)(H,8,9)/t2-/m1/s1	N/A	3	Positive	UPDATE-SINGLE-ANNOTATED-BRONZE	Bronze	4643	spectra_filtered/specs_ms.mgf	lib-00037.mgf	0.962326	NIST17	2484000	964.85	1.47984	3	0.000198364	134.045	134.045	1	spectra_filtered/specs_ms.mgf4643	32		0	0	CKLJMWTZIZZHCS-UHFFFAOYSA-N	CKLJMWTZIZZHCS	Organic acids and derivatives	Carboxylic acids and derivatives	Amino acids, peptides, and analogues	Small peptides	Aminoacids	Amino acids and Peptides
CCMSLIB00003469213	Guanidinosuccinic acid	ESI	HCD	Isolated	NIST	NIST	MCH2N2	134.045	0	1	6133308	N/A	C(C(C(=O)O)N=C(N)N)C(=O)O	InChI=1S/C5H9N3O4/c6-5(7)8-2(4(11)12)1-3(9)10/h2H,1H2,(H,9,10)(H,11,12)(H4,6,7,8)	N/A	3	Positive	UPDATE-SINGLE-ANNOTATED-BRONZE	Bronze	4643	spectra_filtered/specs_ms.mgf	lib-00037.mgf	0.960619	NIST17	2484000	964.85	1.47984	3	0.000198364	134.045	134.045	1	spectra_filtered/specs_ms.mgf4643	32		2	21	VVHOUVWJCQOYGG-UHFFFAOYSA-N	VVHOUVWJCQOYGG	Organic acids and derivatives	Carboxylic acids and derivatives	Amino acids, peptides, and analogues	Small peptides	Aminoacids	Amino acids and Peptides
CCMSLIB00003364301	D-Aspartic acid	ESI	HCD	Isolated	NIST	NIST	M	134.045	0	1	1783966	N/A	C(C(C(=O)O)N)C(=O)O	InChI=1S/C4H7NO4/c5-2(4(8)9)1-3(6)7/h2H,1,5H2,(H,6,7)(H,8,9)/t2-/m1/s1	N/A	3	Positive	UPDATE-SINGLE-ANNOTATED-BRONZE	Bronze	4643	spectra_filtered/specs_ms.mgf	lib-00037.mgf	0.960138	NIST17	2484000	964.85	1.47984	3	0.000198364	134.045	134.045	1	spectra_filtered/specs_ms.mgf4643	32		0	0	CKLJMWTZIZZHCS-UHFFFAOYSA-N	CKLJMWTZIZZHCS	Organic acids and derivatives	Carboxylic acids and derivatives	Amino acids, peptides, and analogues	Small peptides	Aminoacids	Amino acids and Peptides
CCMSLIB00003472499	N-Acetyl-L-aspartic acid	ESI	HCD	Isolated	NIST	NIST	MC2H2O	134.045	0	1	997557	N/A	CC(=O)NC(CC(=O)O)C(=O)O	InChI=1S/C6H9NO5/c1-3(8)7-4(6(11)12)2-5(9)10/h4H,2H2,1H3,(H,7,8)(H,9,10)(H,11,12)/t4-/m0/s1	N/A	3	Positive	UPDATE-SINGLE-ANNOTATED-BRONZE	Bronze	4643	spectra_filtered/specs_ms.mgf	lib-00037.mgf	0.959625	NIST17	2484000	964.85	1.47984	3	0.000198364	134.045	134.045	1	spectra_filtered/specs_ms.mgf4643	32		2	20	OTCCIMWXFLJLIA-UHFFFAOYSA-N	OTCCIMWXFLJLIA	Organic acids and derivatives	Carboxylic acids and derivatives	Amino acids, peptides, and analogues	Small peptides	Dipeptides	Amino acids and Peptides
CCMSLIB00003472498	N-Acetyl-L-aspartic acid	ESI	HCD	Isolated	NIST	NIST	MC2H2O	134.045	0	1	997557	N/A	CC(=O)NC(CC(=O)O)C(=O)O	InChI=1S/C6H9NO5/c1-3(8)7-4(6(11)12)2-5(9)10/h4H,2H2,1H3,(H,7,8)(H,9,10)(H,11,12)/t4-/m0/s1	N/A	3	Positive	UPDATE-SINGLE-ANNOTATED-BRONZE	Bronze	4643	spectra_filtered/specs_ms.mgf	lib-00037.mgf	0.956112	NIST17	2484000	964.85	1.47984	3	0.000198364	134.045	134.045	1	spectra_filtered/specs_ms.mgf4643	32		2	20	OTCCIMWXFLJLIA-UHFFFAOYSA-N	OTCCIMWXFLJLIA	Organic acids and derivatives	Carboxylic acids and derivatives	Amino acids, peptides, and analogues	Small peptides	Dipeptides	Amino acids and Peptides
CCMSLIB00003469215	Guanidinosuccinic acid	ESI	HCD	Isolated	NIST	NIST	MCH2N2	134.045	0	1	6133308	N/A	C(C(C(=O)O)N=C(N)N)C(=O)O	InChI=1S/C5H9N3O4/c6-5(7)8-2(4(11)12)1-3(9)10/h2H,1H2,(H,9,10)(H,11,12)(H4,6,7,8)	N/A	3	Positive	UPDATE-SINGLE-ANNOTATED-BRONZE	Bronze	4643	spectra_filtered/specs_ms.mgf	lib-00037.mgf	0.955168	NIST17	2484000	964.85	1.47984	3	0.000198364	134.045	134.045	1	spectra_filtered/specs_ms.mgf4643	32		2	21	VVHOUVWJCQOYGG-UHFFFAOYSA-N	VVHOUVWJCQOYGG	Organic acids and derivatives	Carboxylic acids and derivatives	Amino acids, peptides, and analogues	Small peptides	Aminoacids	Amino acids and Peptides
CCMSLIB00003364302	D-Aspartic acid	ESI	HCD	Isolated	NIST	NIST	M	134.045	0	1	1783966	N/A	C(C(C(=O)O)N)C(=O)O	InChI=1S/C4H7NO4/c5-2(4(8)9)1-3(6)7/h2H,1,5H2,(H,6,7)(H,8,9)/t2-/m1/s1	N/A	3	Positive	UPDATE-SINGLE-ANNOTATED-BRONZE	Bronze	4643	spectra_filtered/specs_ms.mgf	lib-00037.mgf	0.953465	NIST17	2484000	964.85	1.47984	3	0.000198364	134.045	134.045	1	spectra_filtered/specs_ms.mgf4643	32		0	0	CKLJMWTZIZZHCS-UHFFFAOYSA-N	CKLJMWTZIZZHCS	Organic acids and derivatives	Carboxylic acids and derivatives	Amino acids, peptides, and analogues	Small peptides	Aminoacids	Amino acids and Peptides
CCMSLIB00003472492	N-Acetyl-L-aspartic acid	ESI	HCD	Isolated	NIST	NIST	MC2H2O	134.045	0	1	997557	N/A	CC(=O)NC(CC(=O)O)C(=O)O	InChI=1S/C6H9NO5/c1-3(8)7-4(6(11)12)2-5(9)10/h4H,2H2,1H3,(H,7,8)(H,9,10)(H,11,12)/t4-/m0/s1	N/A	3	Positive	UPDATE-SINGLE-ANNOTATED-BRONZE	Bronze	4643	spectra_filtered/specs_ms.mgf	lib-00037.mgf	0.951841	NIST17	2484000	964.85	1.47984	3	0.000198364	134.045	134.045	1	spectra_filtered/specs_ms.mgf4643	32		2	20	OTCCIMWXFLJLIA-UHFFFAOYSA-N	OTCCIMWXFLJLIA	Organic acids and derivatives	Carboxylic acids and derivatives	Amino acids, peptides, and analogues	Small peptides	Dipeptides	Amino acids and Peptides
CCMSLIB00003364303	D-Aspartic acid	ESI	HCD	Isolated	NIST	NIST	M	134.045	0	1	1783966	N/A	C(C(C(=O)O)N)C(=O)O	InChI=1S/C4H7NO4/c5-2(4(8)9)1-3(6)7/h2H,1,5H2,(H,6,7)(H,8,9)/t2-/m1/s1	N/A	3	Positive	UPDATE-SINGLE-ANNOTATED-BRONZE	Bronze	4643	spectra_filtered/specs_ms.mgf	lib-00037.mgf	0.951251	NIST17	2484000	964.85	1.47984	3	0.000198364	134.045	134.045	1	spectra_filtered/specs_ms.mgf4643	32		0	0	CKLJMWTZIZZHCS-UHFFFAOYSA-N	CKLJMWTZIZZHCS	Organic acids and derivatives	Carboxylic acids and derivatives	Amino acids, peptides, and analogues	Small peptides	Aminoacids	Amino acids and Peptides
CCMSLIB00003472501	N-Acetyl-L-aspartic acid	ESI	HCD	Isolated	NIST	NIST	MC2H2O	134.045	0	1	997557	N/A	CC(=O)NC(CC(=O)O)C(=O)O	InChI=1S/C6H9NO5/c1-3(8)7-4(6(11)12)2-5(9)10/h4H,2H2,1H3,(H,7,8)(H,9,10)(H,11,12)/t4-/m0/s1	N/A	3	Positive	UPDATE-SINGLE-ANNOTATED-BRONZE	Bronze	4643	spectra_filtered/specs_ms.mgf	lib-00037.mgf	0.951183	NIST17	2484000	964.85	1.47984	3	0.000198364	134.045	134.045	1	spectra_filtered/specs_ms.mgf4643	32		2	20	OTCCIMWXFLJLIA-UHFFFAOYSA-N	OTCCIMWXFLJLIA	Organic acids and derivatives	Carboxylic acids and derivatives	Amino acids, peptides, and analogues	Small peptides	Dipeptides	Amino acids and Peptides
CCMSLIB00003364297	D-Aspartic acid	ESI	HCD	Isolated	NIST	NIST	M	134.045	0	1	1783966	N/A	C(C(C(=O)O)N)C(=O)O	InChI=1S/C4H7NO4/c5-2(4(8)9)1-3(6)7/h2H,1,5H2,(H,6,7)(H,8,9)/t2-/m1/s1	N/A	3	Positive	UPDATE-SINGLE-ANNOTATED-BRONZE	Bronze	4643	spectra_filtered/specs_ms.mgf	lib-00037.mgf	0.950798	NIST17	2484000	964.85	1.47984	3	0.000198364	134.045	134.045	1	spectra_filtered/specs_ms.mgf4643	32		0	0	CKLJMWTZIZZHCS-UHFFFAOYSA-N	CKLJMWTZIZZHCS	Organic acids and derivatives	Carboxylic acids and derivatives	Amino acids, peptides, and analogues	Small peptides	Aminoacids	Amino acids and Peptides
CCMSLIB00003470350	N-.alpha.-Acetyl-L-ornithine	ESI	HCD	Isolated	NIST	NIST	MH2O	157.097	0	1	6205089	N/A	CC(=O)NC(CCCN)C(=O)O	InChI=1S/C7H14N2O3/c1-5(10)9-6(7(11)12)3-2-4-8/h6H,2-4,8H2,1H3,(H,9,10)(H,11,12)/t6-/m0/s1	N/A	3	Positive	UPDATE-SINGLE-ANNOTATED-BRONZE	Bronze	4650	spectra_filtered/specs_ms.mgf	lib-00037.mgf	0.977613	NIST17	2220000	1034.93	1.26268	5	0.000198364	157.097	157.097	1	spectra_filtered/specs_ms.mgf4650	11		0	0	JRLGPAXAGHMNOL-UHFFFAOYSA-N	JRLGPAXAGHMNOL	Organic acids and derivatives	Carboxylic acids and derivatives	Amino acids, peptides, and analogues	Small peptides	Dipeptides	Amino acids and Peptides
CCMSLIB00003470349	N-.alpha.-Acetyl-L-ornithine	ESI	HCD	Isolated	NIST	NIST	MH2O	157.097	0	1	6205089	N/A	CC(=O)NC(CCCN)C(=O)O	InChI=1S/C7H14N2O3/c1-5(10)9-6(7(11)12)3-2-4-8/h6H,2-4,8H2,1H3,(H,9,10)(H,11,12)/t6-/m0/s1	N/A	3	Positive	UPDATE-SINGLE-ANNOTATED-BRONZE	Bronze	4650	spectra_filtered/specs_ms.mgf	lib-00037.mgf	0.969039	NIST17	2220000	1034.93	1.26268	4	0.000198364	157.097	157.097	1	spectra_filtered/specs_ms.mgf4650	11		0	0	JRLGPAXAGHMNOL-UHFFFAOYSA-N	JRLGPAXAGHMNOL	Organic acids and derivatives	Carboxylic acids and derivatives	Amino acids, peptides, and analogues	Small peptides	Dipeptides	Amino acids and Peptides
CCMSLIB00003470348	N-.alpha.-Acetyl-L-ornithine	ESI	HCD	Isolated	NIST	NIST	MH2O	157.097	0	1	6205089	N/A	CC(=O)NC(CCCN)C(=O)O	InChI=1S/C7H14N2O3/c1-5(10)9-6(7(11)12)3-2-4-8/h6H,2-4,8H2,1H3,(H,9,10)(H,11,12)/t6-/m0/s1	N/A	3	Positive	UPDATE-SINGLE-ANNOTATED-BRONZE	Bronze	4650	spectra_filtered/specs_ms.mgf	lib-00037.mgf	0.9307	NIST17	2220000	1034.93	1.26268	5	0.000198364	157.097	157.097	1	spectra_filtered/specs_ms.mgf4650	11		0	0	JRLGPAXAGHMNOL-UHFFFAOYSA-N	JRLGPAXAGHMNOL	Organic acids and derivatives	Carboxylic acids and derivatives	Amino acids, peptides, and analogues	Small peptides	Dipeptides	Amino acids and Peptides
CCMSLIB00003470351	N-.alpha.-Acetyl-L-ornithine	ESI	HCD	Isolated	NIST	NIST	MH2O	157.097	0	1	6205089	N/A	CC(=O)NC(CCCN)C(=O)O	InChI=1S/C7H14N2O3/c1-5(10)9-6(7(11)12)3-2-4-8/h6H,2-4,8H2,1H3,(H,9,10)(H,11,12)/t6-/m0/s1	N/A	3	Positive	UPDATE-SINGLE-ANNOTATED-BRONZE	Bronze	4650	spectra_filtered/specs_ms.mgf	lib-00037.mgf	0.90541	NIST17	2220000	1034.93	1.26268	4	0.000198364	157.097	157.097	1	spectra_filtered/specs_ms.mgf4650	11		0	0	JRLGPAXAGHMNOL-UHFFFAOYSA-N	JRLGPAXAGHMNOL	Organic acids and derivatives	Carboxylic acids and derivatives	Amino acids, peptides, and analogues	Small peptides	Dipeptides	Amino acids and Peptides
CCMSLIB00003470347	N-.alpha.-Acetyl-L-ornithine	ESI	HCD	Isolated	NIST	NIST	MH2O	157.097	0	1	6205089	N/A	CC(=O)NC(CCCN)C(=O)O	InChI=1S/C7H14N2O3/c1-5(10)9-6(7(11)12)3-2-4-8/h6H,2-4,8H2,1H3,(H,9,10)(H,11,12)/t6-/m0/s1	N/A	3	Positive	UPDATE-SINGLE-ANNOTATED-BRONZE	Bronze	4650	spectra_filtered/specs_ms.mgf	lib-00037.mgf	0.904489	NIST17	2220000	1034.93	1.26268	5	0.000198364	157.097	157.097	1	spectra_filtered/specs_ms.mgf4650	11		0	0	JRLGPAXAGHMNOL-UHFFFAOYSA-N	JRLGPAXAGHMNOL	Organic acids and derivatives	Carboxylic acids and derivatives	Amino acids, peptides, and analogues	Small peptides	Dipeptides	Amino acids and Peptides
CCMSLIB00003470346	N-.alpha.-Acetyl-L-ornithine	ESI	HCD	Isolated	NIST	NIST	MH2O	157.097	0	1	6205089	N/A	CC(=O)NC(CCCN)C(=O)O	InChI=1S/C7H14N2O3/c1-5(10)9-6(7(11)12)3-2-4-8/h6H,2-4,8H2,1H3,(H,9,10)(H,11,12)/t6-/m0/s1	N/A	3	Positive	UPDATE-SINGLE-ANNOTATED-BRONZE	Bronze	4650	spectra_filtered/specs_ms.mgf	lib-00037.mgf	0.872906	NIST17	2220000	1034.93	1.26268	4	0.000198364	157.097	157.097	1	spectra_filtered/specs_ms.mgf4650	11		0	0	JRLGPAXAGHMNOL-UHFFFAOYSA-N	JRLGPAXAGHMNOL	Organic acids and derivatives	Carboxylic acids and derivatives	Amino acids, peptides, and analogues	Small peptides	Dipeptides	Amino acids and Peptides
CCMSLIB00003470345	N-.alpha.-Acetyl-L-ornithine	ESI	HCD	Isolated	NIST	NIST	MH2O	157.097	0	1	6205089	N/A	CC(=O)NC(CCCN)C(=O)O	InChI=1S/C7H14N2O3/c1-5(10)9-6(7(11)12)3-2-4-8/h6H,2-4,8H2,1H3,(H,9,10)(H,11,12)/t6-/m0/s1	N/A	3	Positive	UPDATE-SINGLE-ANNOTATED-BRONZE	Bronze	4650	spectra_filtered/specs_ms.mgf	lib-00037.mgf	0.848608	NIST17	2220000	1034.93	1.26268	4	0.000198364	157.097	157.097	1	spectra_filtered/specs_ms.mgf4650	11		0	0	JRLGPAXAGHMNOL-UHFFFAOYSA-N	JRLGPAXAGHMNOL	Organic acids and derivatives	Carboxylic acids and derivatives	Amino acids, peptides, and analogues	Small peptides	Dipeptides	Amino acids and Peptides
CCMSLIB00003470344	N-.alpha.-Acetyl-L-ornithine	ESI	HCD	Isolated	NIST	NIST	MH2O	157.097	0	1	6205089	N/A	CC(=O)NC(CCCN)C(=O)O	InChI=1S/C7H14N2O3/c1-5(10)9-6(7(11)12)3-2-4-8/h6H,2-4,8H2,1H3,(H,9,10)(H,11,12)/t6-/m0/s1	N/A	3	Positive	UPDATE-SINGLE-ANNOTATED-BRONZE	Bronze	4650	spectra_filtered/specs_ms.mgf	lib-00037.mgf	0.816881	NIST17	2220000	1034.93	1.26268	3	0.000198364	157.097	157.097	1	spectra_filtered/specs_ms.mgf4650	11		0	0	JRLGPAXAGHMNOL-UHFFFAOYSA-N	JRLGPAXAGHMNOL	Organic acids and derivatives	Carboxylic acids and derivatives	Amino acids, peptides, and analogues	Small peptides	Dipeptides	Amino acids and Peptides
CCMSLIB00003470352	N-.alpha.-Acetyl-L-ornithine	ESI	HCD	Isolated	NIST	NIST	MH2O	157.097	0	1	6205089	N/A	CC(=O)NC(CCCN)C(=O)O	InChI=1S/C7H14N2O3/c1-5(10)9-6(7(11)12)3-2-4-8/h6H,2-4,8H2,1H3,(H,9,10)(H,11,12)/t6-/m0/s1	N/A	3	Positive	UPDATE-SINGLE-ANNOTATED-BRONZE	Bronze	4650	spectra_filtered/specs_ms.mgf	lib-00037.mgf	0.78628	NIST17	2220000	1034.93	1.26268	4	0.000198364	157.097	157.097	1	spectra_filtered/specs_ms.mgf4650	11		0	0	JRLGPAXAGHMNOL-UHFFFAOYSA-N	JRLGPAXAGHMNOL	Organic acids and derivatives	Carboxylic acids and derivatives	Amino acids, peptides, and analogues	Small peptides	Dipeptides	Amino acids and Peptides
CCMSLIB00003470355	N-.alpha.-Acetyl-L-ornithine	ESI	IT-FT/ion trap with FTMS	Isolated	NIST	NIST	MH2O	157.097	0	1	6205089	N/A	CC(=O)NC(CCCN)C(=O)O	InChI=1S/C7H14N2O3/c1-5(10)9-6(7(11)12)3-2-4-8/h6H,2-4,8H2,1H3,(H,9,10)(H,11,12)/t6-/m0/s1	N/A	3	Positive	UPDATE-SINGLE-ANNOTATED-BRONZE	Bronze	4650	spectra_filtered/specs_ms.mgf	lib-00037.mgf	0.757196	NIST17	2220000	1034.93	1.26268	3	0.000198364	157.097	157.097	1	spectra_filtered/specs_ms.mgf4650	11		0	0	JRLGPAXAGHMNOL-UHFFFAOYSA-N	JRLGPAXAGHMNOL	Organic acids and derivatives	Carboxylic acids and derivatives	Amino acids, peptides, and analogues	Small peptides	Dipeptides	Amino acids and Peptides
CCMSLIB00003470353	N-.alpha.-Acetyl-L-ornithine	ESI	HCD	Isolated	NIST	NIST	MH2O	157.097	0	1	6205089	N/A	CC(=O)NC(CCCN)C(=O)O	InChI=1S/C7H14N2O3/c1-5(10)9-6(7(11)12)3-2-4-8/h6H,2-4,8H2,1H3,(H,9,10)(H,11,12)/t6-/m0/s1	N/A	3	Positive	UPDATE-SINGLE-ANNOTATED-BRONZE	Bronze	4650	spectra_filtered/specs_ms.mgf	lib-00037.mgf	0.65598	NIST17	2220000	1034.93	1.26268	4	0.000198364	157.097	157.097	1	spectra_filtered/specs_ms.mgf4650	11		0	0	JRLGPAXAGHMNOL-UHFFFAOYSA-N	JRLGPAXAGHMNOL	Organic acids and derivatives	Carboxylic acids and derivatives	Amino acids, peptides, and analogues	Small peptides	Dipeptides	Amino acids and Peptides
CCMSLIB00003700569	2-Hydroxy-10,11-dihydro-5H-dibenzo[a,d]cyclohepten-5-one	ESI	HCD	Isolated	NIST	NIST	MC7H6O2	103.054	0	1	17910735	N/A	C1CC2=C(C=CC(=C2)O)C(=O)C3=CC=CC=C31	InChI=1S/C15H12O2/c16-12-7-8-14-11(9-12)6-5-10-3-1-2-4-13(10)15(14)17/h1-4,7-9,16H,5-6H2	N/A	3	Positive	UPDATE-SINGLE-ANNOTATED-BRONZE	Bronze	4689	spectra_filtered/specs_ms.mgf	lib-00037.mgf	0.423139	NIST17	2100000	527.143	18.4342	3	0.00189972	103.054	103.052	1	spectra_filtered/specs_ms.mgf4689	8		1	4	MSGQRAAQALHWFA-UHFFFAOYSA-N	MSGQRAAQALHWFA	N/A	N/A	N/A	Polycyclic aromatic polyketides	Anthraquinones and anthrones	Polyketides
CCMSLIB00003451776	2-Phenylmalonaldehyde	ESI	HCD	Isolated	NIST	NIST	MCH2O2	103.054	0	1	26591662	N/A	C1=CC=C(C=C1)C(C=O)C=O	InChI=1S/C9H8O2/c10-6-9(7-11)8-4-2-1-3-5-8/h1-7,9H	N/A	3	Positive	UPDATE-SINGLE-ANNOTATED-BRONZE	Bronze	4689	spectra_filtered/specs_ms.mgf	lib-00037.mgf	0.408861	NIST17	2100000	527.143	18.4342	3	0.00189972	103.054	103.052	1	spectra_filtered/specs_ms.mgf4689	8		0	0	PGTSKBVCLZBQFK-UHFFFAOYSA-N	PGTSKBVCLZBQFK	Benzenoids	Benzene and substituted derivatives	Phenylacetaldehydes			Shikimates and Phenylpropanoids
CCMSLIB00003450853	Phenylpropiolic acid	ESI	HCD	Isolated	NIST	NIST	MCO2	103.054	0	1	637445	N/A	C1=CC=C(C=C1)C#CC(=O)O	InChI=1S/C9H6O2/c10-9(11)7-6-8-4-2-1-3-5-8/h1-5H,(H,10,11)	N/A	3	Positive	UPDATE-SINGLE-ANNOTATED-BRONZE	Bronze	4689	spectra_filtered/specs_ms.mgf	lib-00037.mgf	0.403934	NIST17	2100000	527.143	18.4342	3	0.00189972	103.054	103.052	1	spectra_filtered/specs_ms.mgf4689	8		0	0	XNERWVPQCYSMLC-UHFFFAOYSA-N	XNERWVPQCYSMLC	N/A	N/A	N/A
CCMSLIB00003451774	2-Phenylmalonaldehyde	ESI	HCD	Isolated	NIST	NIST	MCH2O2	103.054	0	1	26591662	N/A	C1=CC=C(C=C1)C(C=O)C=O	InChI=1S/C9H8O2/c10-6-9(7-11)8-4-2-1-3-5-8/h1-7,9H	N/A	3	Positive	UPDATE-SINGLE-ANNOTATED-BRONZE	Bronze	4689	spectra_filtered/specs_ms.mgf	lib-00037.mgf	0.403102	NIST17	2100000	527.143	18.4342	3	0.00189972	103.054	103.052	1	spectra_filtered/specs_ms.mgf4689	8		0	0	PGTSKBVCLZBQFK-UHFFFAOYSA-N	PGTSKBVCLZBQFK	Benzenoids	Benzene and substituted derivatives	Phenylacetaldehydes			Shikimates and Phenylpropanoids
CCMSLIB00003450852	Phenylpropiolic acid	ESI	HCD	Isolated	NIST	NIST	MCO2	103.054	0	1	637445	N/A	C1=CC=C(C=C1)C#CC(=O)O	InChI=1S/C9H6O2/c10-9(11)7-6-8-4-2-1-3-5-8/h1-5H,(H,10,11)	N/A	3	Positive	UPDATE-SINGLE-ANNOTATED-BRONZE	Bronze	4689	spectra_filtered/specs_ms.mgf	lib-00037.mgf	0.40194	NIST17	2100000	527.143	18.4342	3	0.00189972	103.054	103.052	1	spectra_filtered/specs_ms.mgf4689	8		0	0	XNERWVPQCYSMLC-UHFFFAOYSA-N	XNERWVPQCYSMLC	N/A	N/A	N/A
CCMSLIB00003468015	3-Chlorophenethyl alcohol	ESI	HCD	Isolated	NIST	NIST	MH3ClO	103.054	0	1	5182445	N/A	C1=CC(=CC(=C1)Cl)CCO	InChI=1S/C8H9ClO/c9-8-3-1-2-7(6-8)4-5-10/h1-3,6,10H,4-5H2	N/A	3	Positive	UPDATE-SINGLE-ANNOTATED-BRONZE	Bronze	4689	spectra_filtered/specs_ms.mgf	lib-00037.mgf	0.401922	NIST17	2100000	527.143	18.4342	3	0.00189972	103.054	103.052	1	spectra_filtered/specs_ms.mgf4689	8		0	0	NDWAVJKRSASRPH-UHFFFAOYSA-N	NDWAVJKRSASRPH	Benzenoids	Benzene and substituted derivatives	Halobenzenes	Phenylethanoids (C6-C2)	Phenylethanoids	Shikimates and Phenylpropanoids
CCMSLIB00003468016	3-Chlorophenethyl alcohol	ESI	HCD	Isolated	NIST	NIST	MH3ClO	103.054	0	1	5182445	N/A	C1=CC(=CC(=C1)Cl)CCO	InChI=1S/C8H9ClO/c9-8-3-1-2-7(6-8)4-5-10/h1-3,6,10H,4-5H2	N/A	3	Positive	UPDATE-SINGLE-ANNOTATED-BRONZE	Bronze	4689	spectra_filtered/specs_ms.mgf	lib-00037.mgf	0.401168	NIST17	2100000	527.143	18.4342	3	0.00189972	103.054	103.052	1	spectra_filtered/specs_ms.mgf4689	8		0	0	NDWAVJKRSASRPH-UHFFFAOYSA-N	NDWAVJKRSASRPH	Benzenoids	Benzene and substituted derivatives	Halobenzenes	Phenylethanoids (C6-C2)	Phenylethanoids	Shikimates and Phenylpropanoids
CCMSLIB00003451775	2-Phenylmalonaldehyde	ESI	HCD	Isolated	NIST	NIST	MCH2O2	103.054	0	1	26591662	N/A	C1=CC=C(C=C1)C(C=O)C=O	InChI=1S/C9H8O2/c10-6-9(7-11)8-4-2-1-3-5-8/h1-7,9H	N/A	3	Positive	UPDATE-SINGLE-ANNOTATED-BRONZE	Bronze	4689	spectra_filtered/specs_ms.mgf	lib-00037.mgf	0.400928	NIST17	2100000	527.143	18.4342	3	0.00189972	103.054	103.052	1	spectra_filtered/specs_ms.mgf4689	8		0	0	PGTSKBVCLZBQFK-UHFFFAOYSA-N	PGTSKBVCLZBQFK	Benzenoids	Benzene and substituted derivatives	Phenylacetaldehydes			Shikimates and Phenylpropanoids
CCMSLIB00003460407	Pantothenic acid	ESI	HCD	Isolated	NIST	NIST	M	220.118	0	1	599542	N/A	CC(C)(CO)C(C(=O)NCCC(=O)O)O	InChI=1S/C9H17NO5/c1-9(2,5-11)7(14)8(15)10-4-3-6(12)13/h7,11,14H,3-5H2,1-2H3,(H,10,15)(H,12,13)	N/A	3	Positive	UPDATE-SINGLE-ANNOTATED-BRONZE	Bronze	4699	spectra_filtered/specs_ms.mgf	lib-00037.mgf	0.924565	NIST17	11810000	432.989	1.3171	10	0.000289917	220.118	220.118	1	spectra_filtered/specs_ms.mgf4699	49		115	6471	GHOKWGTUZJEAQD-UHFFFAOYSA-N	GHOKWGTUZJEAQD	Organic acids and derivatives	Carboxylic acids and derivatives	Amino acids, peptides, and analogues	Fatty amides	N-acyl amines	Fatty acids
CCMSLIB00003460406	Pantothenic acid	ESI	HCD	Isolated	NIST	NIST	M	220.118	0	1	599542	N/A	CC(C)(CO)C(C(=O)NCCC(=O)O)O	InChI=1S/C9H17NO5/c1-9(2,5-11)7(14)8(15)10-4-3-6(12)13/h7,11,14H,3-5H2,1-2H3,(H,10,15)(H,12,13)	N/A	3	Positive	UPDATE-SINGLE-ANNOTATED-BRONZE	Bronze	4699	spectra_filtered/specs_ms.mgf	lib-00037.mgf	0.920111	NIST17	11810000	432.989	1.3171	9	0.000289917	220.118	220.118	1	spectra_filtered/specs_ms.mgf4699	49		115	6471	GHOKWGTUZJEAQD-UHFFFAOYSA-N	GHOKWGTUZJEAQD	Organic acids and derivatives	Carboxylic acids and derivatives	Amino acids, peptides, and analogues	Fatty amides	N-acyl amines	Fatty acids
CCMSLIB00003460408	Pantothenic acid	ESI	HCD	Isolated	NIST	NIST	M	220.118	0	1	599542	N/A	CC(C)(CO)C(C(=O)NCCC(=O)O)O	InChI=1S/C9H17NO5/c1-9(2,5-11)7(14)8(15)10-4-3-6(12)13/h7,11,14H,3-5H2,1-2H3,(H,10,15)(H,12,13)	N/A	3	Positive	UPDATE-SINGLE-ANNOTATED-BRONZE	Bronze	4699	spectra_filtered/specs_ms.mgf	lib-00037.mgf	0.914062	NIST17	11810000	432.989	1.3171	9	0.000289917	220.118	220.118	1	spectra_filtered/specs_ms.mgf4699	49		115	6471	GHOKWGTUZJEAQD-UHFFFAOYSA-N	GHOKWGTUZJEAQD	Organic acids and derivatives	Carboxylic acids and derivatives	Amino acids, peptides, and analogues	Fatty amides	N-acyl amines	Fatty acids
CCMSLIB00003180533	Pantothenic acid	ESI	Q-TOF	Isolated	NIST	NIST	M	220.118	0	1	599542	N/A	CC(C)(CO)C(C(=O)NCCC(=O)O)O	InChI=1S/C9H17NO5/c1-9(2,5-11)7(14)8(15)10-4-3-6(12)13/h7,11,14H,3-5H2,1-2H3,(H,10,15)(H,12,13)	N/A	3	Positive	UPDATE-SINGLE-ANNOTATED-BRONZE	Bronze	4699	spectra_filtered/specs_ms.mgf	lib-00037.mgf	0.912016	NIST17	11810000	432.989	0.901173	10	0.000198364	220.118	220.118	1	spectra_filtered/specs_ms.mgf4699	49		115	6471	GHOKWGTUZJEAQD-UHFFFAOYSA-N	GHOKWGTUZJEAQD	Organic acids and derivatives	Carboxylic acids and derivatives	Amino acids, peptides, and analogues	Fatty amides	N-acyl amines	Fatty acids
CCMSLIB00003460398	Pantothenic acid	ESI	HCD	Isolated	NIST	NIST	M	220.118	0	1	599542	N/A	CC(C)(CO)C(C(=O)NCCC(=O)O)O	InChI=1S/C9H17NO5/c1-9(2,5-11)7(14)8(15)10-4-3-6(12)13/h7,11,14H,3-5H2,1-2H3,(H,10,15)(H,12,13)	N/A	3	Positive	UPDATE-SINGLE-ANNOTATED-BRONZE	Bronze	4699	spectra_filtered/specs_ms.mgf	lib-00037.mgf	0.908037	NIST17	11810000	432.989	1.3171	9	0.000289917	220.118	220.118	1	spectra_filtered/specs_ms.mgf4699	49		115	6471	GHOKWGTUZJEAQD-UHFFFAOYSA-N	GHOKWGTUZJEAQD	Organic acids and derivatives	Carboxylic acids and derivatives	Amino acids, peptides, and analogues	Fatty amides	N-acyl amines	Fatty acids
CCMSLIB00003180534	Pantothenic acid	ESI	Q-TOF	Isolated	NIST	NIST	M	220.118	0	1	599542	N/A	CC(C)(CO)C(C(=O)NCCC(=O)O)O	InChI=1S/C9H17NO5/c1-9(2,5-11)7(14)8(15)10-4-3-6(12)13/h7,11,14H,3-5H2,1-2H3,(H,10,15)(H,12,13)	N/A	3	Positive	UPDATE-SINGLE-ANNOTATED-BRONZE	Bronze	4699	spectra_filtered/specs_ms.mgf	lib-00037.mgf	0.906805	NIST17	11810000	432.989	0.901173	10	0.000198364	220.118	220.118	1	spectra_filtered/specs_ms.mgf4699	49		115	6471	GHOKWGTUZJEAQD-UHFFFAOYSA-N	GHOKWGTUZJEAQD	Organic acids and derivatives	Carboxylic acids and derivatives	Amino acids, peptides, and analogues	Fatty amides	N-acyl amines	Fatty acids
CCMSLIB00003460401	Pantothenic acid	ESI	HCD	Isolated	NIST	NIST	M	220.118	0	1	599542	N/A	CC(C)(CO)C(C(=O)NCCC(=O)O)O	InChI=1S/C9H17NO5/c1-9(2,5-11)7(14)8(15)10-4-3-6(12)13/h7,11,14H,3-5H2,1-2H3,(H,10,15)(H,12,13)	N/A	3	Positive	UPDATE-SINGLE-ANNOTATED-BRONZE	Bronze	4699	spectra_filtered/specs_ms.mgf	lib-00037.mgf	0.905573	NIST17	11810000	432.989	1.3171	9	0.000289917	220.118	220.118	1	spectra_filtered/specs_ms.mgf4699	49		115	6471	GHOKWGTUZJEAQD-UHFFFAOYSA-N	GHOKWGTUZJEAQD	Organic acids and derivatives	Carboxylic acids and derivatives	Amino acids, peptides, and analogues	Fatty amides	N-acyl amines	Fatty acids
CCMSLIB00003460400	Pantothenic acid	ESI	HCD	Isolated	NIST	NIST	M	220.118	0	1	599542	N/A	CC(C)(CO)C(C(=O)NCCC(=O)O)O	InChI=1S/C9H17NO5/c1-9(2,5-11)7(14)8(15)10-4-3-6(12)13/h7,11,14H,3-5H2,1-2H3,(H,10,15)(H,12,13)	N/A	3	Positive	UPDATE-SINGLE-ANNOTATED-BRONZE	Bronze	4699	spectra_filtered/specs_ms.mgf	lib-00037.mgf	0.902346	NIST17	11810000	432.989	1.3171	9	0.000289917	220.118	220.118	1	spectra_filtered/specs_ms.mgf4699	49		115	6471	GHOKWGTUZJEAQD-UHFFFAOYSA-N	GHOKWGTUZJEAQD	Organic acids and derivatives	Carboxylic acids and derivatives	Amino acids, peptides, and analogues	Fatty amides	N-acyl amines	Fatty acids
CCMSLIB00003460399	Pantothenic acid	ESI	HCD	Isolated	NIST	NIST	M	220.118	0	1	599542	N/A	CC(C)(CO)C(C(=O)NCCC(=O)O)O	InChI=1S/C9H17NO5/c1-9(2,5-11)7(14)8(15)10-4-3-6(12)13/h7,11,14H,3-5H2,1-2H3,(H,10,15)(H,12,13)	N/A	3	Positive	UPDATE-SINGLE-ANNOTATED-BRONZE	Bronze	4699	spectra_filtered/specs_ms.mgf	lib-00037.mgf	0.89966	NIST17	11810000	432.989	1.3171	9	0.000289917	220.118	220.118	1	spectra_filtered/specs_ms.mgf4699	49		115	6471	GHOKWGTUZJEAQD-UHFFFAOYSA-N	GHOKWGTUZJEAQD	Organic acids and derivatives	Carboxylic acids and derivatives	Amino acids, peptides, and analogues	Fatty amides	N-acyl amines	Fatty acids
CCMSLIB00003460402	Pantothenic acid	ESI	HCD	Isolated	NIST	NIST	M	220.118	0	1	599542	N/A	CC(C)(CO)C(C(=O)NCCC(=O)O)O	InChI=1S/C9H17NO5/c1-9(2,5-11)7(14)8(15)10-4-3-6(12)13/h7,11,14H,3-5H2,1-2H3,(H,10,15)(H,12,13)	N/A	3	Positive	UPDATE-SINGLE-ANNOTATED-BRONZE	Bronze	4699	spectra_filtered/specs_ms.mgf	lib-00037.mgf	0.896297	NIST17	11810000	432.989	1.3171	9	0.000289917	220.118	220.118	1	spectra_filtered/specs_ms.mgf4699	49		115	6471	GHOKWGTUZJEAQD-UHFFFAOYSA-N	GHOKWGTUZJEAQD	Organic acids and derivatives	Carboxylic acids and derivatives	Amino acids, peptides, and analogues	Fatty amides	N-acyl amines	Fatty acids
CCMSLIB00003460403	Pantothenic acid	ESI	HCD	Isolated	NIST	NIST	M	220.118	0	1	599542	N/A	CC(C)(CO)C(C(=O)NCCC(=O)O)O	InChI=1S/C9H17NO5/c1-9(2,5-11)7(14)8(15)10-4-3-6(12)13/h7,11,14H,3-5H2,1-2H3,(H,10,15)(H,12,13)	N/A	3	Positive	UPDATE-SINGLE-ANNOTATED-BRONZE	Bronze	4699	spectra_filtered/specs_ms.mgf	lib-00037.mgf	0.889555	NIST17	11810000	432.989	1.3171	9	0.000289917	220.118	220.118	1	spectra_filtered/specs_ms.mgf4699	49		115	6471	GHOKWGTUZJEAQD-UHFFFAOYSA-N	GHOKWGTUZJEAQD	Organic acids and derivatives	Carboxylic acids and derivatives	Amino acids, peptides, and analogues	Fatty amides	N-acyl amines	Fatty acids
CCMSLIB00003460405	Pantothenic acid	ESI	HCD	Isolated	NIST	NIST	M	220.118	0	1	599542	N/A	CC(C)(CO)C(C(=O)NCCC(=O)O)O	InChI=1S/C9H17NO5/c1-9(2,5-11)7(14)8(15)10-4-3-6(12)13/h7,11,14H,3-5H2,1-2H3,(H,10,15)(H,12,13)	N/A	3	Positive	UPDATE-SINGLE-ANNOTATED-BRONZE	Bronze	4699	spectra_filtered/specs_ms.mgf	lib-00037.mgf	0.888213	NIST17	11810000	432.989	1.3171	8	0.000289917	220.118	220.118	1	spectra_filtered/specs_ms.mgf4699	49		115	6471	GHOKWGTUZJEAQD-UHFFFAOYSA-N	GHOKWGTUZJEAQD	Organic acids and derivatives	Carboxylic acids and derivatives	Amino acids, peptides, and analogues	Fatty amides	N-acyl amines	Fatty acids
CCMSLIB00003460404	Pantothenic acid	ESI	HCD	Isolated	NIST	NIST	M	220.118	0	1	599542	N/A	CC(C)(CO)C(C(=O)NCCC(=O)O)O	InChI=1S/C9H17NO5/c1-9(2,5-11)7(14)8(15)10-4-3-6(12)13/h7,11,14H,3-5H2,1-2H3,(H,10,15)(H,12,13)	N/A	3	Positive	UPDATE-SINGLE-ANNOTATED-BRONZE	Bronze	4699	spectra_filtered/specs_ms.mgf	lib-00037.mgf	0.875588	NIST17	11810000	432.989	1.3171	8	0.000289917	220.118	220.118	1	spectra_filtered/specs_ms.mgf4699	49		115	6471	GHOKWGTUZJEAQD-UHFFFAOYSA-N	GHOKWGTUZJEAQD	Organic acids and derivatives	Carboxylic acids and derivatives	Amino acids, peptides, and analogues	Fatty amides	N-acyl amines	Fatty acids
CCMSLIB00003180532	Pantothenic acid	ESI	Q-TOF	Isolated	NIST	NIST	M	220.118	0	1	599542	N/A	CC(C)(CO)C(C(=O)NCCC(=O)O)O	InChI=1S/C9H17NO5/c1-9(2,5-11)7(14)8(15)10-4-3-6(12)13/h7,11,14H,3-5H2,1-2H3,(H,10,15)(H,12,13)	N/A	3	Positive	UPDATE-SINGLE-ANNOTATED-BRONZE	Bronze	4699	spectra_filtered/specs_ms.mgf	lib-00037.mgf	0.857684	NIST17	11810000	432.989	0.901173	8	0.000198364	220.118	220.118	1	spectra_filtered/specs_ms.mgf4699	49		115	6471	GHOKWGTUZJEAQD-UHFFFAOYSA-N	GHOKWGTUZJEAQD	Organic acids and derivatives	Carboxylic acids and derivatives	Amino acids, peptides, and analogues	Fatty amides	N-acyl amines	Fatty acids
CCMSLIB00003460409	Pantothenic acid	ESI	HCD	Isolated	NIST	NIST	M	220.118	0	1	599542	N/A	CC(C)(CO)C(C(=O)NCCC(=O)O)O	InChI=1S/C9H17NO5/c1-9(2,5-11)7(14)8(15)10-4-3-6(12)13/h7,11,14H,3-5H2,1-2H3,(H,10,15)(H,12,13)	N/A	3	Positive	UPDATE-SINGLE-ANNOTATED-BRONZE	Bronze	4699	spectra_filtered/specs_ms.mgf	lib-00037.mgf	0.835895	NIST17	11810000	432.989	1.3171	8	0.000289917	220.118	220.118	1	spectra_filtered/specs_ms.mgf4699	49		115	6471	GHOKWGTUZJEAQD-UHFFFAOYSA-N	GHOKWGTUZJEAQD	Organic acids and derivatives	Carboxylic acids and derivatives	Amino acids, peptides, and analogues	Fatty amides	N-acyl amines	Fatty acids
CCMSLIB00003180531	Pantothenic acid	ESI	Q-TOF	Isolated	NIST	NIST	M	220.118	0	1	599542	N/A	CC(C)(CO)C(C(=O)NCCC(=O)O)O	InChI=1S/C9H17NO5/c1-9(2,5-11)7(14)8(15)10-4-3-6(12)13/h7,11,14H,3-5H2,1-2H3,(H,10,15)(H,12,13)	N/A	3	Positive	UPDATE-SINGLE-ANNOTATED-BRONZE	Bronze	4699	spectra_filtered/specs_ms.mgf	lib-00037.mgf	0.827638	NIST17	11810000	432.989	0.901173	7	0.000198364	220.118	220.118	1	spectra_filtered/specs_ms.mgf4699	49		115	6471	GHOKWGTUZJEAQD-UHFFFAOYSA-N	GHOKWGTUZJEAQD	Organic acids and derivatives	Carboxylic acids and derivatives	Amino acids, peptides, and analogues	Fatty amides	N-acyl amines	Fatty acids
CCMSLIB00003180530	Pantothenic acid	ESI	Q-TOF	Isolated	NIST	NIST	M	220.118	0	1	599542	N/A	CC(C)(CO)C(C(=O)NCCC(=O)O)O	InChI=1S/C9H17NO5/c1-9(2,5-11)7(14)8(15)10-4-3-6(12)13/h7,11,14H,3-5H2,1-2H3,(H,10,15)(H,12,13)	N/A	3	Positive	UPDATE-SINGLE-ANNOTATED-BRONZE	Bronze	4699	spectra_filtered/specs_ms.mgf	lib-00037.mgf	0.81728	NIST17	11810000	432.989	0.901173	6	0.000198364	220.118	220.118	1	spectra_filtered/specs_ms.mgf4699	49		115	6471	GHOKWGTUZJEAQD-UHFFFAOYSA-N	GHOKWGTUZJEAQD	Organic acids and derivatives	Carboxylic acids and derivatives	Amino acids, peptides, and analogues	Fatty amides	N-acyl amines	Fatty acids
CCMSLIB00003180535	Pantothenic acid	ESI	Q-TOF	Isolated	NIST	NIST	M	220.118	0	1	599542	N/A	CC(C)(CO)C(C(=O)NCCC(=O)O)O	InChI=1S/C9H17NO5/c1-9(2,5-11)7(14)8(15)10-4-3-6(12)13/h7,11,14H,3-5H2,1-2H3,(H,10,15)(H,12,13)	N/A	3	Positive	UPDATE-SINGLE-ANNOTATED-BRONZE	Bronze	4699	spectra_filtered/specs_ms.mgf	lib-00037.mgf	0.811048	NIST17	11810000	432.989	0.901173	8	0.000198364	220.118	220.118	1	spectra_filtered/specs_ms.mgf4699	49		115	6471	GHOKWGTUZJEAQD-UHFFFAOYSA-N	GHOKWGTUZJEAQD	Organic acids and derivatives	Carboxylic acids and derivatives	Amino acids, peptides, and analogues	Fatty amides	N-acyl amines	Fatty acids
CCMSLIB00003460413	Pantothenic acid	ESI	IT-FT/ion trap with FTMS	Isolated	NIST	NIST	M	220.118	0	1	599542	N/A	CC(C)(CO)C(C(=O)NCCC(=O)O)O	InChI=1S/C9H17NO5/c1-9(2,5-11)7(14)8(15)10-4-3-6(12)13/h7,11,14H,3-5H2,1-2H3,(H,10,15)(H,12,13)	N/A	3	Positive	UPDATE-SINGLE-ANNOTATED-BRONZE	Bronze	4699	spectra_filtered/specs_ms.mgf	lib-00037.mgf	0.764421	NIST17	11810000	432.989	1.3171	9	0.000289917	220.118	220.118	1	spectra_filtered/specs_ms.mgf4699	49		115	6471	GHOKWGTUZJEAQD-UHFFFAOYSA-N	GHOKWGTUZJEAQD	Organic acids and derivatives	Carboxylic acids and derivatives	Amino acids, peptides, and analogues	Fatty amides	N-acyl amines	Fatty acids
CCMSLIB00003180529	Pantothenic acid	ESI	Q-TOF	Isolated	NIST	NIST	M	220.118	0	1	599542	N/A	CC(C)(CO)C(C(=O)NCCC(=O)O)O	InChI=1S/C9H17NO5/c1-9(2,5-11)7(14)8(15)10-4-3-6(12)13/h7,11,14H,3-5H2,1-2H3,(H,10,15)(H,12,13)	N/A	3	Positive	UPDATE-SINGLE-ANNOTATED-BRONZE	Bronze	4699	spectra_filtered/specs_ms.mgf	lib-00037.mgf	0.762895	NIST17	11810000	432.989	0.901173	4	0.000198364	220.118	220.118	1	spectra_filtered/specs_ms.mgf4699	49		115	6471	GHOKWGTUZJEAQD-UHFFFAOYSA-N	GHOKWGTUZJEAQD	Organic acids and derivatives	Carboxylic acids and derivatives	Amino acids, peptides, and analogues	Fatty amides	N-acyl amines	Fatty acids
CCMSLIB00003611580	1-Methyl-3-nicotinoyl-2-piperidone	ESI	HCD	Isolated	NIST	NIST	MCH5N	188.071	0	1	91566937	N/A	CN1CCCC(C1=O)C(=O)C2=CN=CC=C2	InChI=1S/C12H14N2O2/c1-14-7-3-5-10(12(14)16)11(15)9-4-2-6-13-8-9/h2,4,6,8,10H,3,5,7H2,1H3	N/A	3	Positive	UPDATE-SINGLE-ANNOTATED-BRONZE	Bronze	4729	spectra_filtered/specs_ms.mgf	lib-00037.mgf	0.493246	NIST17	946300	69.844	17.038	3	0.00320435	188.071	188.074	1	spectra_filtered/specs_ms.mgf4729	6		0	0	PCOQHFLEFHSFHP-UHFFFAOYSA-N	PCOQHFLEFHSFHP	Organic oxygen compounds	Organooxygen compounds	Carbonyl compounds	Ornithine alkaloids|Nicotinic acid alkaloids	Pyridine alkaloids|Pyrrolidine alkaloids	Alkaloids
CCMSLIB00003611591	1-Methyl-3-nicotinoyl-2-piperidone	ESI	IT-FT/ion trap with FTMS	Isolated	NIST	NIST	MCH5N	188.071	0	1	91566937	N/A	CN1CCCC(C1=O)C(=O)C2=CN=CC=C2	InChI=1S/C12H14N2O2/c1-14-7-3-5-10(12(14)16)11(15)9-4-2-6-13-8-9/h2,4,6,8,10H,3,5,7H2,1H3	N/A	3	Positive	UPDATE-SINGLE-ANNOTATED-BRONZE	Bronze	4729	spectra_filtered/specs_ms.mgf	lib-00037.mgf	0.490733	NIST17	946300	69.844	17.038	3	0.00320435	188.071	188.074	1	spectra_filtered/specs_ms.mgf4729	6		0	0	PCOQHFLEFHSFHP-UHFFFAOYSA-N	PCOQHFLEFHSFHP	Organic oxygen compounds	Organooxygen compounds	Carbonyl compounds	Ornithine alkaloids|Nicotinic acid alkaloids	Pyridine alkaloids|Pyrrolidine alkaloids	Alkaloids
CCMSLIB00003611584	1-Methyl-3-nicotinoyl-2-piperidone	ESI	HCD	Isolated	NIST	NIST	MCH5N	188.071	0	1	91566937	N/A	CN1CCCC(C1=O)C(=O)C2=CN=CC=C2	InChI=1S/C12H14N2O2/c1-14-7-3-5-10(12(14)16)11(15)9-4-2-6-13-8-9/h2,4,6,8,10H,3,5,7H2,1H3	N/A	3	Positive	UPDATE-SINGLE-ANNOTATED-BRONZE	Bronze	4729	spectra_filtered/specs_ms.mgf	lib-00037.mgf	0.466137	NIST17	946300	69.844	17.038	3	0.00320435	188.071	188.074	1	spectra_filtered/specs_ms.mgf4729	6		0	0	PCOQHFLEFHSFHP-UHFFFAOYSA-N	PCOQHFLEFHSFHP	Organic oxygen compounds	Organooxygen compounds	Carbonyl compounds	Ornithine alkaloids|Nicotinic acid alkaloids	Pyridine alkaloids|Pyrrolidine alkaloids	Alkaloids
CCMSLIB00003611582	1-Methyl-3-nicotinoyl-2-piperidone	ESI	HCD	Isolated	NIST	NIST	MCH5N	188.071	0	1	91566937	N/A	CN1CCCC(C1=O)C(=O)C2=CN=CC=C2	InChI=1S/C12H14N2O2/c1-14-7-3-5-10(12(14)16)11(15)9-4-2-6-13-8-9/h2,4,6,8,10H,3,5,7H2,1H3	N/A	3	Positive	UPDATE-SINGLE-ANNOTATED-BRONZE	Bronze	4729	spectra_filtered/specs_ms.mgf	lib-00037.mgf	0.465984	NIST17	946300	69.844	17.038	3	0.00320435	188.071	188.074	1	spectra_filtered/specs_ms.mgf4729	6		0	0	PCOQHFLEFHSFHP-UHFFFAOYSA-N	PCOQHFLEFHSFHP	Organic oxygen compounds	Organooxygen compounds	Carbonyl compounds	Ornithine alkaloids|Nicotinic acid alkaloids	Pyridine alkaloids|Pyrrolidine alkaloids	Alkaloids
CCMSLIB00003611585	1-Methyl-3-nicotinoyl-2-piperidone	ESI	HCD	Isolated	NIST	NIST	MCH5N	188.071	0	1	91566937	N/A	CN1CCCC(C1=O)C(=O)C2=CN=CC=C2	InChI=1S/C12H14N2O2/c1-14-7-3-5-10(12(14)16)11(15)9-4-2-6-13-8-9/h2,4,6,8,10H,3,5,7H2,1H3	N/A	3	Positive	UPDATE-SINGLE-ANNOTATED-BRONZE	Bronze	4729	spectra_filtered/specs_ms.mgf	lib-00037.mgf	0.461195	NIST17	946300	69.844	17.038	3	0.00320435	188.071	188.074	1	spectra_filtered/specs_ms.mgf4729	6		0	0	PCOQHFLEFHSFHP-UHFFFAOYSA-N	PCOQHFLEFHSFHP	Organic oxygen compounds	Organooxygen compounds	Carbonyl compounds	Ornithine alkaloids|Nicotinic acid alkaloids	Pyridine alkaloids|Pyrrolidine alkaloids	Alkaloids
CCMSLIB00003298195	Amrinone	ESI	HCD	Isolated	NIST	NIST	M	188.082	0	1	60719848	N/A	C1=CN=CC=C1C2=CNC(=O)C(=C2)N	InChI=1S/C10H9N3O/c11-9-5-8(6-13-10(9)14)7-1-3-12-4-2-7/h1-6H,11H2,(H,13,14)	N/A	3	Positive	UPDATE-SINGLE-ANNOTATED-BRONZE	Bronze	4729	spectra_filtered/specs_ms.mgf	lib-00037.mgf	0.407444	NIST17	946300	69.844	42.5113	3	0.00799561	188.082	188.074	1	spectra_filtered/specs_ms.mgf4729	6		0	0	RNLQIBCLLYYYFJ-UHFFFAOYSA-N	RNLQIBCLLYYYFJ	Organoheterocyclic compounds	Pyridines and derivatives	Bipyridines and oligopyridines	Nicotinic acid alkaloids	Pyridine alkaloids	Alkaloids
CCMSLIB00003611580	1-Methyl-3-nicotinoyl-2-piperidone	ESI	HCD	Isolated	NIST	NIST	MCH5N	188.071	0	1	91566937	N/A	CN1CCCC(C1=O)C(=O)C2=CN=CC=C2	InChI=1S/C12H14N2O2/c1-14-7-3-5-10(12(14)16)11(15)9-4-2-6-13-8-9/h2,4,6,8,10H,3,5,7H2,1H3	N/A	3	Positive	UPDATE-SINGLE-ANNOTATED-BRONZE	Bronze	4730	spectra_filtered/specs_ms.mgf	lib-00037.mgf	0.493246	NIST17	946300	74.457	2.10947	3	0.000396729	188.071	188.07	1	spectra_filtered/specs_ms.mgf4730	5		0	0	PCOQHFLEFHSFHP-UHFFFAOYSA-N	PCOQHFLEFHSFHP	Organic oxygen compounds	Organooxygen compounds	Carbonyl compounds	Ornithine alkaloids|Nicotinic acid alkaloids	Pyridine alkaloids|Pyrrolidine alkaloids	Alkaloids
CCMSLIB00003611591	1-Methyl-3-nicotinoyl-2-piperidone	ESI	IT-FT/ion trap with FTMS	Isolated	NIST	NIST	MCH5N	188.071	0	1	91566937	N/A	CN1CCCC(C1=O)C(=O)C2=CN=CC=C2	InChI=1S/C12H14N2O2/c1-14-7-3-5-10(12(14)16)11(15)9-4-2-6-13-8-9/h2,4,6,8,10H,3,5,7H2,1H3	N/A	3	Positive	UPDATE-SINGLE-ANNOTATED-BRONZE	Bronze	4730	spectra_filtered/specs_ms.mgf	lib-00037.mgf	0.490733	NIST17	946300	74.457	2.10947	3	0.000396729	188.071	188.07	1	spectra_filtered/specs_ms.mgf4730	5		0	0	PCOQHFLEFHSFHP-UHFFFAOYSA-N	PCOQHFLEFHSFHP	Organic oxygen compounds	Organooxygen compounds	Carbonyl compounds	Ornithine alkaloids|Nicotinic acid alkaloids	Pyridine alkaloids|Pyrrolidine alkaloids	Alkaloids
CCMSLIB00003611584	1-Methyl-3-nicotinoyl-2-piperidone	ESI	HCD	Isolated	NIST	NIST	MCH5N	188.071	0	1	91566937	N/A	CN1CCCC(C1=O)C(=O)C2=CN=CC=C2	InChI=1S/C12H14N2O2/c1-14-7-3-5-10(12(14)16)11(15)9-4-2-6-13-8-9/h2,4,6,8,10H,3,5,7H2,1H3	N/A	3	Positive	UPDATE-SINGLE-ANNOTATED-BRONZE	Bronze	4730	spectra_filtered/specs_ms.mgf	lib-00037.mgf	0.466137	NIST17	946300	74.457	2.10947	3	0.000396729	188.071	188.07	1	spectra_filtered/specs_ms.mgf4730	5		0	0	PCOQHFLEFHSFHP-UHFFFAOYSA-N	PCOQHFLEFHSFHP	Organic oxygen compounds	Organooxygen compounds	Carbonyl compounds	Ornithine alkaloids|Nicotinic acid alkaloids	Pyridine alkaloids|Pyrrolidine alkaloids	Alkaloids
CCMSLIB00003611582	1-Methyl-3-nicotinoyl-2-piperidone	ESI	HCD	Isolated	NIST	NIST	MCH5N	188.071	0	1	91566937	N/A	CN1CCCC(C1=O)C(=O)C2=CN=CC=C2	InChI=1S/C12H14N2O2/c1-14-7-3-5-10(12(14)16)11(15)9-4-2-6-13-8-9/h2,4,6,8,10H,3,5,7H2,1H3	N/A	3	Positive	UPDATE-SINGLE-ANNOTATED-BRONZE	Bronze	4730	spectra_filtered/specs_ms.mgf	lib-00037.mgf	0.465984	NIST17	946300	74.457	2.10947	3	0.000396729	188.071	188.07	1	spectra_filtered/specs_ms.mgf4730	5		0	0	PCOQHFLEFHSFHP-UHFFFAOYSA-N	PCOQHFLEFHSFHP	Organic oxygen compounds	Organooxygen compounds	Carbonyl compounds	Ornithine alkaloids|Nicotinic acid alkaloids	Pyridine alkaloids|Pyrrolidine alkaloids	Alkaloids
CCMSLIB00003611585	1-Methyl-3-nicotinoyl-2-piperidone	ESI	HCD	Isolated	NIST	NIST	MCH5N	188.071	0	1	91566937	N/A	CN1CCCC(C1=O)C(=O)C2=CN=CC=C2	InChI=1S/C12H14N2O2/c1-14-7-3-5-10(12(14)16)11(15)9-4-2-6-13-8-9/h2,4,6,8,10H,3,5,7H2,1H3	N/A	3	Positive	UPDATE-SINGLE-ANNOTATED-BRONZE	Bronze	4730	spectra_filtered/specs_ms.mgf	lib-00037.mgf	0.461195	NIST17	946300	74.457	2.10947	3	0.000396729	188.071	188.07	1	spectra_filtered/specs_ms.mgf4730	5		0	0	PCOQHFLEFHSFHP-UHFFFAOYSA-N	PCOQHFLEFHSFHP	Organic oxygen compounds	Organooxygen compounds	Carbonyl compounds	Ornithine alkaloids|Nicotinic acid alkaloids	Pyridine alkaloids|Pyrrolidine alkaloids	Alkaloids
CCMSLIB00003445219	N-Acetyl-L-tyrosine	ESI	HCD	Isolated	NIST	NIST	M	224.092	0	1	537553	N/A	CC(=O)NC(CC1=CC=C(C=C1)O)C(=O)O	InChI=1S/C11H13NO4/c1-7(13)12-10(11(15)16)6-8-2-4-9(14)5-3-8/h2-5,10,14H,6H2,1H3,(H,12,13)(H,15,16)/t10-/m0/s1	N/A	3	Positive	UPDATE-SINGLE-ANNOTATED-BRONZE	Bronze	4747	spectra_filtered/specs_ms.mgf	lib-00037.mgf	0.61432	NIST17	503000	281.942	4.01741	4	0.000900269	224.092	224.091	1	spectra_filtered/specs_ms.mgf4747	22		32	1173	CAHKINHBCWCHCF-UHFFFAOYSA-N	CAHKINHBCWCHCF	Organic acids and derivatives	Carboxylic acids and derivatives	Amino acids, peptides, and analogues	Small peptides	Dipeptides	Amino acids and Peptides
CCMSLIB00003445224	N-Acetyl-L-tyrosine	ESI	HCD	Isolated	NIST	NIST	M	224.092	0	1	537553	N/A	CC(=O)NC(CC1=CC=C(C=C1)O)C(=O)O	InChI=1S/C11H13NO4/c1-7(13)12-10(11(15)16)6-8-2-4-9(14)5-3-8/h2-5,10,14H,6H2,1H3,(H,12,13)(H,15,16)/t10-/m0/s1	N/A	3	Positive	UPDATE-SINGLE-ANNOTATED-BRONZE	Bronze	4747	spectra_filtered/specs_ms.mgf	lib-00037.mgf	0.611999	NIST17	503000	281.942	4.01741	4	0.000900269	224.092	224.091	1	spectra_filtered/specs_ms.mgf4747	22		32	1173	CAHKINHBCWCHCF-UHFFFAOYSA-N	CAHKINHBCWCHCF	Organic acids and derivatives	Carboxylic acids and derivatives	Amino acids, peptides, and analogues	Small peptides	Dipeptides	Amino acids and Peptides
CCMSLIB00003198782	N-Acetyl-L-tyrosine	ESI	Q-TOF	Isolated	NIST	NIST	M	224.092	0	1	537553	N/A	CC(=O)NC(CC1=CC=C(C=C1)O)C(=O)O	InChI=1S/C11H13NO4/c1-7(13)12-10(11(15)16)6-8-2-4-9(14)5-3-8/h2-5,10,14H,6H2,1H3,(H,12,13)(H,15,16)/t10-/m0/s1	N/A	3	Positive	UPDATE-SINGLE-ANNOTATED-BRONZE	Bronze	4747	spectra_filtered/specs_ms.mgf	lib-00037.mgf	0.608171	NIST17	503000	281.942	4.01741	4	0.000900269	224.092	224.091	1	spectra_filtered/specs_ms.mgf4747	22		32	1173	CAHKINHBCWCHCF-UHFFFAOYSA-N	CAHKINHBCWCHCF	Organic acids and derivatives	Carboxylic acids and derivatives	Amino acids, peptides, and analogues	Small peptides	Dipeptides	Amino acids and Peptides
CCMSLIB00003445220	N-Acetyl-L-tyrosine	ESI	HCD	Isolated	NIST	NIST	M	224.092	0	1	537553	N/A	CC(=O)NC(CC1=CC=C(C=C1)O)C(=O)O	InChI=1S/C11H13NO4/c1-7(13)12-10(11(15)16)6-8-2-4-9(14)5-3-8/h2-5,10,14H,6H2,1H3,(H,12,13)(H,15,16)/t10-/m0/s1	N/A	3	Positive	UPDATE-SINGLE-ANNOTATED-BRONZE	Bronze	4747	spectra_filtered/specs_ms.mgf	lib-00037.mgf	0.606962	NIST17	503000	281.942	4.01741	4	0.000900269	224.092	224.091	1	spectra_filtered/specs_ms.mgf4747	22		32	1173	CAHKINHBCWCHCF-UHFFFAOYSA-N	CAHKINHBCWCHCF	Organic acids and derivatives	Carboxylic acids and derivatives	Amino acids, peptides, and analogues	Small peptides	Dipeptides	Amino acids and Peptides
CCMSLIB00003445223	N-Acetyl-L-tyrosine	ESI	HCD	Isolated	NIST	NIST	M	224.092	0	1	537553	N/A	CC(=O)NC(CC1=CC=C(C=C1)O)C(=O)O	InChI=1S/C11H13NO4/c1-7(13)12-10(11(15)16)6-8-2-4-9(14)5-3-8/h2-5,10,14H,6H2,1H3,(H,12,13)(H,15,16)/t10-/m0/s1	N/A	3	Positive	UPDATE-SINGLE-ANNOTATED-BRONZE	Bronze	4747	spectra_filtered/specs_ms.mgf	lib-00037.mgf	0.606493	NIST17	503000	281.942	4.01741	3	0.000900269	224.092	224.091	1	spectra_filtered/specs_ms.mgf4747	22		32	1173	CAHKINHBCWCHCF-UHFFFAOYSA-N	CAHKINHBCWCHCF	Organic acids and derivatives	Carboxylic acids and derivatives	Amino acids, peptides, and analogues	Small peptides	Dipeptides	Amino acids and Peptides
CCMSLIB00003198781	N-Acetyl-L-tyrosine	ESI	Q-TOF	Isolated	NIST	NIST	M	224.092	0	1	537553	N/A	CC(=O)NC(CC1=CC=C(C=C1)O)C(=O)O	InChI=1S/C11H13NO4/c1-7(13)12-10(11(15)16)6-8-2-4-9(14)5-3-8/h2-5,10,14H,6H2,1H3,(H,12,13)(H,15,16)/t10-/m0/s1	N/A	3	Positive	UPDATE-SINGLE-ANNOTATED-BRONZE	Bronze	4747	spectra_filtered/specs_ms.mgf	lib-00037.mgf	0.604248	NIST17	503000	281.942	4.01741	4	0.000900269	224.092	224.091	1	spectra_filtered/specs_ms.mgf4747	22		32	1173	CAHKINHBCWCHCF-UHFFFAOYSA-N	CAHKINHBCWCHCF	Organic acids and derivatives	Carboxylic acids and derivatives	Amino acids, peptides, and analogues	Small peptides	Dipeptides	Amino acids and Peptides
CCMSLIB00003445222	N-Acetyl-L-tyrosine	ESI	HCD	Isolated	NIST	NIST	M	224.092	0	1	537553	N/A	CC(=O)NC(CC1=CC=C(C=C1)O)C(=O)O	InChI=1S/C11H13NO4/c1-7(13)12-10(11(15)16)6-8-2-4-9(14)5-3-8/h2-5,10,14H,6H2,1H3,(H,12,13)(H,15,16)/t10-/m0/s1	N/A	3	Positive	UPDATE-SINGLE-ANNOTATED-BRONZE	Bronze	4747	spectra_filtered/specs_ms.mgf	lib-00037.mgf	0.603566	NIST17	503000	281.942	4.01741	4	0.000900269	224.092	224.091	1	spectra_filtered/specs_ms.mgf4747	22		32	1173	CAHKINHBCWCHCF-UHFFFAOYSA-N	CAHKINHBCWCHCF	Organic acids and derivatives	Carboxylic acids and derivatives	Amino acids, peptides, and analogues	Small peptides	Dipeptides	Amino acids and Peptides
CCMSLIB00003198780	N-Acetyl-L-tyrosine	ESI	Q-TOF	Isolated	NIST	NIST	M	224.092	0	1	537553	N/A	CC(=O)NC(CC1=CC=C(C=C1)O)C(=O)O	InChI=1S/C11H13NO4/c1-7(13)12-10(11(15)16)6-8-2-4-9(14)5-3-8/h2-5,10,14H,6H2,1H3,(H,12,13)(H,15,16)/t10-/m0/s1	N/A	3	Positive	UPDATE-SINGLE-ANNOTATED-BRONZE	Bronze	4747	spectra_filtered/specs_ms.mgf	lib-00037.mgf	0.601435	NIST17	503000	281.942	4.01741	4	0.000900269	224.092	224.091	1	spectra_filtered/specs_ms.mgf4747	22		32	1173	CAHKINHBCWCHCF-UHFFFAOYSA-N	CAHKINHBCWCHCF	Organic acids and derivatives	Carboxylic acids and derivatives	Amino acids, peptides, and analogues	Small peptides	Dipeptides	Amino acids and Peptides
CCMSLIB00003445221	N-Acetyl-L-tyrosine	ESI	HCD	Isolated	NIST	NIST	M	224.092	0	1	537553	N/A	CC(=O)NC(CC1=CC=C(C=C1)O)C(=O)O	InChI=1S/C11H13NO4/c1-7(13)12-10(11(15)16)6-8-2-4-9(14)5-3-8/h2-5,10,14H,6H2,1H3,(H,12,13)(H,15,16)/t10-/m0/s1	N/A	3	Positive	UPDATE-SINGLE-ANNOTATED-BRONZE	Bronze	4747	spectra_filtered/specs_ms.mgf	lib-00037.mgf	0.599181	NIST17	503000	281.942	4.01741	4	0.000900269	224.092	224.091	1	spectra_filtered/specs_ms.mgf4747	22		32	1173	CAHKINHBCWCHCF-UHFFFAOYSA-N	CAHKINHBCWCHCF	Organic acids and derivatives	Carboxylic acids and derivatives	Amino acids, peptides, and analogues	Small peptides	Dipeptides	Amino acids and Peptides
CCMSLIB00003445225	N-Acetyl-L-tyrosine	ESI	HCD	Isolated	NIST	NIST	M	224.092	0	1	537553	N/A	CC(=O)NC(CC1=CC=C(C=C1)O)C(=O)O	InChI=1S/C11H13NO4/c1-7(13)12-10(11(15)16)6-8-2-4-9(14)5-3-8/h2-5,10,14H,6H2,1H3,(H,12,13)(H,15,16)/t10-/m0/s1	N/A	3	Positive	UPDATE-SINGLE-ANNOTATED-BRONZE	Bronze	4747	spectra_filtered/specs_ms.mgf	lib-00037.mgf	0.583209	NIST17	503000	281.942	4.01741	4	0.000900269	224.092	224.091	1	spectra_filtered/specs_ms.mgf4747	22		32	1173	CAHKINHBCWCHCF-UHFFFAOYSA-N	CAHKINHBCWCHCF	Organic acids and derivatives	Carboxylic acids and derivatives	Amino acids, peptides, and analogues	Small peptides	Dipeptides	Amino acids and Peptides
CCMSLIB00003198778	N-Acetyl-L-tyrosine	ESI	Q-TOF	Isolated	NIST	NIST	M	224.092	0	1	537553	N/A	CC(=O)NC(CC1=CC=C(C=C1)O)C(=O)O	InChI=1S/C11H13NO4/c1-7(13)12-10(11(15)16)6-8-2-4-9(14)5-3-8/h2-5,10,14H,6H2,1H3,(H,12,13)(H,15,16)/t10-/m0/s1	N/A	3	Positive	UPDATE-SINGLE-ANNOTATED-BRONZE	Bronze	4747	spectra_filtered/specs_ms.mgf	lib-00037.mgf	0.579052	NIST17	503000	281.942	4.01741	4	0.000900269	224.092	224.091	1	spectra_filtered/specs_ms.mgf4747	22		32	1173	CAHKINHBCWCHCF-UHFFFAOYSA-N	CAHKINHBCWCHCF	Organic acids and derivatives	Carboxylic acids and derivatives	Amino acids, peptides, and analogues	Small peptides	Dipeptides	Amino acids and Peptides
CCMSLIB00003198779	N-Acetyl-L-tyrosine	ESI	Q-TOF	Isolated	NIST	NIST	M	224.092	0	1	537553	N/A	CC(=O)NC(CC1=CC=C(C=C1)O)C(=O)O	InChI=1S/C11H13NO4/c1-7(13)12-10(11(15)16)6-8-2-4-9(14)5-3-8/h2-5,10,14H,6H2,1H3,(H,12,13)(H,15,16)/t10-/m0/s1	N/A	3	Positive	UPDATE-SINGLE-ANNOTATED-BRONZE	Bronze	4747	spectra_filtered/specs_ms.mgf	lib-00037.mgf	0.569582	NIST17	503000	281.942	4.01741	3	0.000900269	224.092	224.091	1	spectra_filtered/specs_ms.mgf4747	22		32	1173	CAHKINHBCWCHCF-UHFFFAOYSA-N	CAHKINHBCWCHCF	Organic acids and derivatives	Carboxylic acids and derivatives	Amino acids, peptides, and analogues	Small peptides	Dipeptides	Amino acids and Peptides
CCMSLIB00003445235	N-Acetyl-L-tyrosine	ESI	IT-FT/ion trap with FTMS	Isolated	NIST	NIST	M	224.092	0	1	537553	N/A	CC(=O)NC(CC1=CC=C(C=C1)O)C(=O)O	InChI=1S/C11H13NO4/c1-7(13)12-10(11(15)16)6-8-2-4-9(14)5-3-8/h2-5,10,14H,6H2,1H3,(H,12,13)(H,15,16)/t10-/m0/s1	N/A	3	Positive	UPDATE-SINGLE-ANNOTATED-BRONZE	Bronze	4747	spectra_filtered/specs_ms.mgf	lib-00037.mgf	0.558895	NIST17	503000	281.942	4.01741	3	0.000900269	224.092	224.091	1	spectra_filtered/specs_ms.mgf4747	22		32	1173	CAHKINHBCWCHCF-UHFFFAOYSA-N	CAHKINHBCWCHCF	Organic acids and derivatives	Carboxylic acids and derivatives	Amino acids, peptides, and analogues	Small peptides	Dipeptides	Amino acids and Peptides
CCMSLIB00003445226	N-Acetyl-L-tyrosine	ESI	HCD	Isolated	NIST	NIST	M	224.092	0	1	537553	N/A	CC(=O)NC(CC1=CC=C(C=C1)O)C(=O)O	InChI=1S/C11H13NO4/c1-7(13)12-10(11(15)16)6-8-2-4-9(14)5-3-8/h2-5,10,14H,6H2,1H3,(H,12,13)(H,15,16)/t10-/m0/s1	N/A	3	Positive	UPDATE-SINGLE-ANNOTATED-BRONZE	Bronze	4747	spectra_filtered/specs_ms.mgf	lib-00037.mgf	0.552817	NIST17	503000	281.942	4.01741	4	0.000900269	224.092	224.091	1	spectra_filtered/specs_ms.mgf4747	22		32	1173	CAHKINHBCWCHCF-UHFFFAOYSA-N	CAHKINHBCWCHCF	Organic acids and derivatives	Carboxylic acids and derivatives	Amino acids, peptides, and analogues	Small peptides	Dipeptides	Amino acids and Peptides
CCMSLIB00003198783	N-Acetyl-L-tyrosine	ESI	Q-TOF	Isolated	NIST	NIST	M	224.092	0	1	537553	N/A	CC(=O)NC(CC1=CC=C(C=C1)O)C(=O)O	InChI=1S/C11H13NO4/c1-7(13)12-10(11(15)16)6-8-2-4-9(14)5-3-8/h2-5,10,14H,6H2,1H3,(H,12,13)(H,15,16)/t10-/m0/s1	N/A	3	Positive	UPDATE-SINGLE-ANNOTATED-BRONZE	Bronze	4747	spectra_filtered/specs_ms.mgf	lib-00037.mgf	0.546635	NIST17	503000	281.942	4.01741	4	0.000900269	224.092	224.091	1	spectra_filtered/specs_ms.mgf4747	22		32	1173	CAHKINHBCWCHCF-UHFFFAOYSA-N	CAHKINHBCWCHCF	Organic acids and derivatives	Carboxylic acids and derivatives	Amino acids, peptides, and analogues	Small peptides	Dipeptides	Amino acids and Peptides
CCMSLIB00003445227	N-Acetyl-L-tyrosine	ESI	HCD	Isolated	NIST	NIST	M	224.092	0	1	537553	N/A	CC(=O)NC(CC1=CC=C(C=C1)O)C(=O)O	InChI=1S/C11H13NO4/c1-7(13)12-10(11(15)16)6-8-2-4-9(14)5-3-8/h2-5,10,14H,6H2,1H3,(H,12,13)(H,15,16)/t10-/m0/s1	N/A	3	Positive	UPDATE-SINGLE-ANNOTATED-BRONZE	Bronze	4747	spectra_filtered/specs_ms.mgf	lib-00037.mgf	0.516502	NIST17	503000	281.942	4.01741	4	0.000900269	224.092	224.091	1	spectra_filtered/specs_ms.mgf4747	22		32	1173	CAHKINHBCWCHCF-UHFFFAOYSA-N	CAHKINHBCWCHCF	Organic acids and derivatives	Carboxylic acids and derivatives	Amino acids, peptides, and analogues	Small peptides	Dipeptides	Amino acids and Peptides
CCMSLIB00003198784	N-Acetyl-L-tyrosine	ESI	Q-TOF	Isolated	NIST	NIST	M	224.092	0	1	537553	N/A	CC(=O)NC(CC1=CC=C(C=C1)O)C(=O)O	InChI=1S/C11H13NO4/c1-7(13)12-10(11(15)16)6-8-2-4-9(14)5-3-8/h2-5,10,14H,6H2,1H3,(H,12,13)(H,15,16)/t10-/m0/s1	N/A	3	Positive	UPDATE-SINGLE-ANNOTATED-BRONZE	Bronze	4747	spectra_filtered/specs_ms.mgf	lib-00037.mgf	0.498108	NIST17	503000	281.942	4.01741	4	0.000900269	224.092	224.091	1	spectra_filtered/specs_ms.mgf4747	22		32	1173	CAHKINHBCWCHCF-UHFFFAOYSA-N	CAHKINHBCWCHCF	Organic acids and derivatives	Carboxylic acids and derivatives	Amino acids, peptides, and analogues	Small peptides	Dipeptides	Amino acids and Peptides
CCMSLIB00003445228	N-Acetyl-L-tyrosine	ESI	HCD	Isolated	NIST	NIST	M	224.092	0	1	537553	N/A	CC(=O)NC(CC1=CC=C(C=C1)O)C(=O)O	InChI=1S/C11H13NO4/c1-7(13)12-10(11(15)16)6-8-2-4-9(14)5-3-8/h2-5,10,14H,6H2,1H3,(H,12,13)(H,15,16)/t10-/m0/s1	N/A	3	Positive	UPDATE-SINGLE-ANNOTATED-BRONZE	Bronze	4747	spectra_filtered/specs_ms.mgf	lib-00037.mgf	0.482687	NIST17	503000	281.942	4.01741	4	0.000900269	224.092	224.091	1	spectra_filtered/specs_ms.mgf4747	22		32	1173	CAHKINHBCWCHCF-UHFFFAOYSA-N	CAHKINHBCWCHCF	Organic acids and derivatives	Carboxylic acids and derivatives	Amino acids, peptides, and analogues	Small peptides	Dipeptides	Amino acids and Peptides
CCMSLIB00003198785	N-Acetyl-L-tyrosine	ESI	Q-TOF	Isolated	NIST	NIST	M	224.092	0	1	537553	N/A	CC(=O)NC(CC1=CC=C(C=C1)O)C(=O)O	InChI=1S/C11H13NO4/c1-7(13)12-10(11(15)16)6-8-2-4-9(14)5-3-8/h2-5,10,14H,6H2,1H3,(H,12,13)(H,15,16)/t10-/m0/s1	N/A	3	Positive	UPDATE-SINGLE-ANNOTATED-BRONZE	Bronze	4747	spectra_filtered/specs_ms.mgf	lib-00037.mgf	0.455894	NIST17	503000	281.942	4.01741	4	0.000900269	224.092	224.091	1	spectra_filtered/specs_ms.mgf4747	22		32	1173	CAHKINHBCWCHCF-UHFFFAOYSA-N	CAHKINHBCWCHCF	Organic acids and derivatives	Carboxylic acids and derivatives	Amino acids, peptides, and analogues	Small peptides	Dipeptides	Amino acids and Peptides
CCMSLIB00003445229	N-Acetyl-L-tyrosine	ESI	HCD	Isolated	NIST	NIST	M	224.092	0	1	537553	N/A	CC(=O)NC(CC1=CC=C(C=C1)O)C(=O)O	InChI=1S/C11H13NO4/c1-7(13)12-10(11(15)16)6-8-2-4-9(14)5-3-8/h2-5,10,14H,6H2,1H3,(H,12,13)(H,15,16)/t10-/m0/s1	N/A	3	Positive	UPDATE-SINGLE-ANNOTATED-BRONZE	Bronze	4747	spectra_filtered/specs_ms.mgf	lib-00037.mgf	0.420862	NIST17	503000	281.942	4.01741	3	0.000900269	224.092	224.091	1	spectra_filtered/specs_ms.mgf4747	22		32	1173	CAHKINHBCWCHCF-UHFFFAOYSA-N	CAHKINHBCWCHCF	Organic acids and derivatives	Carboxylic acids and derivatives	Amino acids, peptides, and analogues	Small peptides	Dipeptides	Amino acids and Peptides
CCMSLIB00003424566	Oseltamivir acid	ESI	HCD	Isolated	NIST	NIST	MC5H12O	197.092	0	1	187227458	N/A	CCC(CC)OC1C=C(CC(C1NC(=O)C)[NH3])C(=O)[O-]	InChI=1S/C14H24N2O4/c1-4-10(5-2)20-12-7-9(14(18)19)6-11(15)13(12)16-8(3)17/h7,10-13H,4-6,15H2,1-3H3,(H,16,17)(H,18,19)/t11-,12,13﹭㾳	N/A	3	Positive	UPDATE-SINGLE-ANNOTATED-BRONZE	Bronze	4750	spectra_filtered/specs_ms.mgf	lib-00037.mgf	0.719649	NIST17	551400	1011.46	42.5808	3	0.00839233	197.092	197.1	1	spectra_filtered/specs_ms.mgf4750	13		0	0	NENPYTRHICXVCS-UHFFFAOYSA-N	NENPYTRHICXVCS	Organic acids and derivatives	Carboxylic acids and derivatives	Amino acids, peptides, and analogues	N/A	N/A	N/A
CCMSLIB00003424565	Oseltamivir acid	ESI	HCD	Isolated	NIST	NIST	MC5H12O	197.092	0	1	187227458	N/A	CCC(CC)OC1C=C(CC(C1NC(=O)C)[NH3])C(=O)[O-]	InChI=1S/C14H24N2O4/c1-4-10(5-2)20-12-7-9(14(18)19)6-11(15)13(12)16-8(3)17/h7,10-13H,4-6,15H2,1-3H3,(H,16,17)(H,18,19)/t11-,12,13﹭㾳	N/A	3	Positive	UPDATE-SINGLE-ANNOTATED-BRONZE	Bronze	4750	spectra_filtered/specs_ms.mgf	lib-00037.mgf	0.711677	NIST17	551400	1011.46	42.5808	3	0.00839233	197.092	197.1	1	spectra_filtered/specs_ms.mgf4750	13		0	0	NENPYTRHICXVCS-UHFFFAOYSA-N	NENPYTRHICXVCS	Organic acids and derivatives	Carboxylic acids and derivatives	Amino acids, peptides, and analogues	N/A	N/A	N/A
CCMSLIB00003424567	Oseltamivir acid	ESI	HCD	Isolated	NIST	NIST	MC5H12O	197.092	0	1	187227458	N/A	CCC(CC)OC1C=C(CC(C1NC(=O)C)[NH3])C(=O)[O-]	InChI=1S/C14H24N2O4/c1-4-10(5-2)20-12-7-9(14(18)19)6-11(15)13(12)16-8(3)17/h7,10-13H,4-6,15H2,1-3H3,(H,16,17)(H,18,19)/t11-,12,13﹭㾳	N/A	3	Positive	UPDATE-SINGLE-ANNOTATED-BRONZE	Bronze	4750	spectra_filtered/specs_ms.mgf	lib-00037.mgf	0.701189	NIST17	551400	1011.46	42.5808	3	0.00839233	197.092	197.1	1	spectra_filtered/specs_ms.mgf4750	13		0	0	NENPYTRHICXVCS-UHFFFAOYSA-N	NENPYTRHICXVCS	Organic acids and derivatives	Carboxylic acids and derivatives	Amino acids, peptides, and analogues	N/A	N/A	N/A
CCMSLIB00003424564	Oseltamivir acid	ESI	HCD	Isolated	NIST	NIST	MC5H12O	197.092	0	1	187227458	N/A	CCC(CC)OC1C=C(CC(C1NC(=O)C)[NH3])C(=O)[O-]	InChI=1S/C14H24N2O4/c1-4-10(5-2)20-12-7-9(14(18)19)6-11(15)13(12)16-8(3)17/h7,10-13H,4-6,15H2,1-3H3,(H,16,17)(H,18,19)/t11-,12,13﹭㾳	N/A	3	Positive	UPDATE-SINGLE-ANNOTATED-BRONZE	Bronze	4750	spectra_filtered/specs_ms.mgf	lib-00037.mgf	0.68039	NIST17	551400	1011.46	42.5808	3	0.00839233	197.092	197.1	1	spectra_filtered/specs_ms.mgf4750	13		0	0	NENPYTRHICXVCS-UHFFFAOYSA-N	NENPYTRHICXVCS	Organic acids and derivatives	Carboxylic acids and derivatives	Amino acids, peptides, and analogues	N/A	N/A	N/A
CCMSLIB00003424568	Oseltamivir acid	ESI	HCD	Isolated	NIST	NIST	MC5H12O	197.092	0	1	187227458	N/A	CCC(CC)OC1C=C(CC(C1NC(=O)C)[NH3])C(=O)[O-]	InChI=1S/C14H24N2O4/c1-4-10(5-2)20-12-7-9(14(18)19)6-11(15)13(12)16-8(3)17/h7,10-13H,4-6,15H2,1-3H3,(H,16,17)(H,18,19)/t11-,12,13﹭㾳	N/A	3	Positive	UPDATE-SINGLE-ANNOTATED-BRONZE	Bronze	4750	spectra_filtered/specs_ms.mgf	lib-00037.mgf	0.669532	NIST17	551400	1011.46	42.5808	3	0.00839233	197.092	197.1	1	spectra_filtered/specs_ms.mgf4750	13		0	0	NENPYTRHICXVCS-UHFFFAOYSA-N	NENPYTRHICXVCS	Organic acids and derivatives	Carboxylic acids and derivatives	Amino acids, peptides, and analogues	N/A	N/A	N/A
CCMSLIB00003424563	Oseltamivir acid	ESI	HCD	Isolated	NIST	NIST	MC5H12O	197.092	0	1	187227458	N/A	CCC(CC)OC1C=C(CC(C1NC(=O)C)[NH3])C(=O)[O-]	InChI=1S/C14H24N2O4/c1-4-10(5-2)20-12-7-9(14(18)19)6-11(15)13(12)16-8(3)17/h7,10-13H,4-6,15H2,1-3H3,(H,16,17)(H,18,19)/t11-,12,13﹭㾳	N/A	3	Positive	UPDATE-SINGLE-ANNOTATED-BRONZE	Bronze	4750	spectra_filtered/specs_ms.mgf	lib-00037.mgf	0.651405	NIST17	551400	1011.46	42.5808	3	0.00839233	197.092	197.1	1	spectra_filtered/specs_ms.mgf4750	13		0	0	NENPYTRHICXVCS-UHFFFAOYSA-N	NENPYTRHICXVCS	Organic acids and derivatives	Carboxylic acids and derivatives	Amino acids, peptides, and analogues	N/A	N/A	N/A
CCMSLIB00003424569	Oseltamivir acid	ESI	HCD	Isolated	NIST	NIST	MC5H12O	197.092	0	1	187227458	N/A	CCC(CC)OC1C=C(CC(C1NC(=O)C)[NH3])C(=O)[O-]	InChI=1S/C14H24N2O4/c1-4-10(5-2)20-12-7-9(14(18)19)6-11(15)13(12)16-8(3)17/h7,10-13H,4-6,15H2,1-3H3,(H,16,17)(H,18,19)/t11-,12,13﹭㾳	N/A	3	Positive	UPDATE-SINGLE-ANNOTATED-BRONZE	Bronze	4750	spectra_filtered/specs_ms.mgf	lib-00037.mgf	0.63102	NIST17	551400	1011.46	42.5808	3	0.00839233	197.092	197.1	1	spectra_filtered/specs_ms.mgf4750	13		0	0	NENPYTRHICXVCS-UHFFFAOYSA-N	NENPYTRHICXVCS	Organic acids and derivatives	Carboxylic acids and derivatives	Amino acids, peptides, and analogues	N/A	N/A	N/A
CCMSLIB00003424559	Oseltamivir acid	ESI	HCD	Isolated	NIST	NIST	MC5H12O	197.092	0	1	187227458	N/A	CCC(CC)OC1C=C(CC(C1NC(=O)C)[NH3])C(=O)[O-]	InChI=1S/C14H24N2O4/c1-4-10(5-2)20-12-7-9(14(18)19)6-11(15)13(12)16-8(3)17/h7,10-13H,4-6,15H2,1-3H3,(H,16,17)(H,18,19)/t11-,12,13﹭㾳	N/A	3	Positive	UPDATE-SINGLE-ANNOTATED-BRONZE	Bronze	4750	spectra_filtered/specs_ms.mgf	lib-00037.mgf	0.630564	NIST17	551400	1011.46	42.5808	3	0.00839233	197.092	197.1	1	spectra_filtered/specs_ms.mgf4750	13		0	0	NENPYTRHICXVCS-UHFFFAOYSA-N	NENPYTRHICXVCS	Organic acids and derivatives	Carboxylic acids and derivatives	Amino acids, peptides, and analogues	N/A	N/A	N/A
CCMSLIB00003424560	Oseltamivir acid	ESI	HCD	Isolated	NIST	NIST	MC5H12O	197.092	0	1	187227458	N/A	CCC(CC)OC1C=C(CC(C1NC(=O)C)[NH3])C(=O)[O-]	InChI=1S/C14H24N2O4/c1-4-10(5-2)20-12-7-9(14(18)19)6-11(15)13(12)16-8(3)17/h7,10-13H,4-6,15H2,1-3H3,(H,16,17)(H,18,19)/t11-,12,13﹭㾳	N/A	3	Positive	UPDATE-SINGLE-ANNOTATED-BRONZE	Bronze	4750	spectra_filtered/specs_ms.mgf	lib-00037.mgf	0.627538	NIST17	551400	1011.46	42.5808	3	0.00839233	197.092	197.1	1	spectra_filtered/specs_ms.mgf4750	13		0	0	NENPYTRHICXVCS-UHFFFAOYSA-N	NENPYTRHICXVCS	Organic acids and derivatives	Carboxylic acids and derivatives	Amino acids, peptides, and analogues	N/A	N/A	N/A
CCMSLIB00003424562	Oseltamivir acid	ESI	HCD	Isolated	NIST	NIST	MC5H12O	197.092	0	1	187227458	N/A	CCC(CC)OC1C=C(CC(C1NC(=O)C)[NH3])C(=O)[O-]	InChI=1S/C14H24N2O4/c1-4-10(5-2)20-12-7-9(14(18)19)6-11(15)13(12)16-8(3)17/h7,10-13H,4-6,15H2,1-3H3,(H,16,17)(H,18,19)/t11-,12,13﹭㾳	N/A	3	Positive	UPDATE-SINGLE-ANNOTATED-BRONZE	Bronze	4750	spectra_filtered/specs_ms.mgf	lib-00037.mgf	0.609898	NIST17	551400	1011.46	42.5808	3	0.00839233	197.092	197.1	1	spectra_filtered/specs_ms.mgf4750	13		0	0	NENPYTRHICXVCS-UHFFFAOYSA-N	NENPYTRHICXVCS	Organic acids and derivatives	Carboxylic acids and derivatives	Amino acids, peptides, and analogues	N/A	N/A	N/A
CCMSLIB00003424561	Oseltamivir acid	ESI	HCD	Isolated	NIST	NIST	MC5H12O	197.092	0	1	187227458	N/A	CCC(CC)OC1C=C(CC(C1NC(=O)C)[NH3])C(=O)[O-]	InChI=1S/C14H24N2O4/c1-4-10(5-2)20-12-7-9(14(18)19)6-11(15)13(12)16-8(3)17/h7,10-13H,4-6,15H2,1-3H3,(H,16,17)(H,18,19)/t11-,12,13﹭㾳	N/A	3	Positive	UPDATE-SINGLE-ANNOTATED-BRONZE	Bronze	4750	spectra_filtered/specs_ms.mgf	lib-00037.mgf	0.608807	NIST17	551400	1011.46	42.5808	3	0.00839233	197.092	197.1	1	spectra_filtered/specs_ms.mgf4750	13		0	0	NENPYTRHICXVCS-UHFFFAOYSA-N	NENPYTRHICXVCS	Organic acids and derivatives	Carboxylic acids and derivatives	Amino acids, peptides, and analogues	N/A	N/A	N/A
CCMSLIB00003424570	Oseltamivir acid	ESI	HCD	Isolated	NIST	NIST	MC5H12O	197.092	0	1	187227458	N/A	CCC(CC)OC1C=C(CC(C1NC(=O)C)[NH3])C(=O)[O-]	InChI=1S/C14H24N2O4/c1-4-10(5-2)20-12-7-9(14(18)19)6-11(15)13(12)16-8(3)17/h7,10-13H,4-6,15H2,1-3H3,(H,16,17)(H,18,19)/t11-,12,13﹭㾳	N/A	3	Positive	UPDATE-SINGLE-ANNOTATED-BRONZE	Bronze	4750	spectra_filtered/specs_ms.mgf	lib-00037.mgf	0.54055	NIST17	551400	1011.46	42.5808	3	0.00839233	197.092	197.1	1	spectra_filtered/specs_ms.mgf4750	13		0	0	NENPYTRHICXVCS-UHFFFAOYSA-N	NENPYTRHICXVCS	Organic acids and derivatives	Carboxylic acids and derivatives	Amino acids, peptides, and analogues	N/A	N/A	N/A
CCMSLIB00003373575	1-Methylxanthine	ESI	HCD	Isolated	NIST	NIST	MC2H3ON	110.035	0	1	6136374	N/A	CN1C(=O)C2=C(NC1=O)N=CN2	InChI=1S/C6H6N4O2/c1-10-5(11)3-4(8-2-7-3)9-6(10)12/h2H,1H3,(H,7,8)(H,9,12)	N/A	3	Positive	UPDATE-SINGLE-ANNOTATED-BRONZE	Bronze	4840	spectra_filtered/specs_ms.mgf	lib-00037.mgf	0.940294	NIST17	387600	169.751	0.90137	3	9.91821e-05	110.035	110.035	1	spectra_filtered/specs_ms.mgf4840	12		0	0	MVOYJPOZRLFTCP-UHFFFAOYSA-N	MVOYJPOZRLFTCP	Organoheterocyclic compounds	Imidazopyrimidines	Purines and purine derivatives	Pseudoalkaloids (transamidation)	Purine alkaloids	Alkaloids
CCMSLIB00003373576	1-Methylxanthine	ESI	HCD	Isolated	NIST	NIST	MC2H3ON	110.035	0	1	6136374	N/A	CN1C(=O)C2=C(NC1=O)N=CN2	InChI=1S/C6H6N4O2/c1-10-5(11)3-4(8-2-7-3)9-6(10)12/h2H,1H3,(H,7,8)(H,9,12)	N/A	3	Positive	UPDATE-SINGLE-ANNOTATED-BRONZE	Bronze	4840	spectra_filtered/specs_ms.mgf	lib-00037.mgf	0.939698	NIST17	387600	169.751	0.90137	3	9.91821e-05	110.035	110.035	1	spectra_filtered/specs_ms.mgf4840	12		0	0	MVOYJPOZRLFTCP-UHFFFAOYSA-N	MVOYJPOZRLFTCP	Organoheterocyclic compounds	Imidazopyrimidines	Purines and purine derivatives	Pseudoalkaloids (transamidation)	Purine alkaloids	Alkaloids
CCMSLIB00003373577	1-Methylxanthine	ESI	HCD	Isolated	NIST	NIST	MC2H3ON	110.035	0	1	6136374	N/A	CN1C(=O)C2=C(NC1=O)N=CN2	InChI=1S/C6H6N4O2/c1-10-5(11)3-4(8-2-7-3)9-6(10)12/h2H,1H3,(H,7,8)(H,9,12)	N/A	3	Positive	UPDATE-SINGLE-ANNOTATED-BRONZE	Bronze	4840	spectra_filtered/specs_ms.mgf	lib-00037.mgf	0.934613	NIST17	387600	169.751	0.90137	3	9.91821e-05	110.035	110.035	1	spectra_filtered/specs_ms.mgf4840	12		0	0	MVOYJPOZRLFTCP-UHFFFAOYSA-N	MVOYJPOZRLFTCP	Organoheterocyclic compounds	Imidazopyrimidines	Purines and purine derivatives	Pseudoalkaloids (transamidation)	Purine alkaloids	Alkaloids
CCMSLIB00003462045	2-Dimethylamino-6-hydroxypurine	ESI	HCD	Isolated	NIST	NIST	MC3H6N2	110.035	0	1	1445154	N/A	CN(C)C1=NC(=O)C2=C(N1)N=CN2	InChI=1S/C7H9N5O/c1-12(2)7-10-5-4(6(13)11-7)8-3-9-5/h3H,1-2H3,(H2,8,9,10,11,13)	N/A	3	Positive	UPDATE-SINGLE-ANNOTATED-BRONZE	Bronze	4840	spectra_filtered/specs_ms.mgf	lib-00037.mgf	0.928393	NIST17	387600	169.751	0.90137	3	9.91821e-05	110.035	110.035	1	spectra_filtered/specs_ms.mgf4840	12		0	0	XMSMHKMPBNTBOD-UHFFFAOYSA-N	XMSMHKMPBNTBOD	Organoheterocyclic compounds	Imidazopyrimidines	Purines and purine derivatives	Pseudoalkaloids (transamidation)	Purine alkaloids	Alkaloids
CCMSLIB00003462046	2-Dimethylamino-6-hydroxypurine	ESI	HCD	Isolated	NIST	NIST	MC3H6N2	110.035	0	1	1445154	N/A	CN(C)C1=NC(=O)C2=C(N1)N=CN2	InChI=1S/C7H9N5O/c1-12(2)7-10-5-4(6(13)11-7)8-3-9-5/h3H,1-2H3,(H2,8,9,10,11,13)	N/A	3	Positive	UPDATE-SINGLE-ANNOTATED-BRONZE	Bronze	4840	spectra_filtered/specs_ms.mgf	lib-00037.mgf	0.924345	NIST17	387600	169.751	0.90137	3	9.91821e-05	110.035	110.035	1	spectra_filtered/specs_ms.mgf4840	12		0	0	XMSMHKMPBNTBOD-UHFFFAOYSA-N	XMSMHKMPBNTBOD	Organoheterocyclic compounds	Imidazopyrimidines	Purines and purine derivatives	Pseudoalkaloids (transamidation)	Purine alkaloids	Alkaloids
CCMSLIB00003373578	1-Methylxanthine	ESI	HCD	Isolated	NIST	NIST	MC2H3ON	110.035	0	1	6136374	N/A	CN1C(=O)C2=C(NC1=O)N=CN2	InChI=1S/C6H6N4O2/c1-10-5(11)3-4(8-2-7-3)9-6(10)12/h2H,1H3,(H,7,8)(H,9,12)	N/A	3	Positive	UPDATE-SINGLE-ANNOTATED-BRONZE	Bronze	4840	spectra_filtered/specs_ms.mgf	lib-00037.mgf	0.919003	NIST17	387600	169.751	0.90137	3	9.91821e-05	110.035	110.035	1	spectra_filtered/specs_ms.mgf4840	12		0	0	MVOYJPOZRLFTCP-UHFFFAOYSA-N	MVOYJPOZRLFTCP	Organoheterocyclic compounds	Imidazopyrimidines	Purines and purine derivatives	Pseudoalkaloids (transamidation)	Purine alkaloids	Alkaloids
CCMSLIB00003462044	2-Dimethylamino-6-hydroxypurine	ESI	HCD	Isolated	NIST	NIST	MC3H6N2	110.035	0	1	1445154	N/A	CN(C)C1=NC(=O)C2=C(N1)N=CN2	InChI=1S/C7H9N5O/c1-12(2)7-10-5-4(6(13)11-7)8-3-9-5/h3H,1-2H3,(H2,8,9,10,11,13)	N/A	3	Positive	UPDATE-SINGLE-ANNOTATED-BRONZE	Bronze	4840	spectra_filtered/specs_ms.mgf	lib-00037.mgf	0.916616	NIST17	387600	169.751	0.90137	3	9.91821e-05	110.035	110.035	1	spectra_filtered/specs_ms.mgf4840	12		0	0	XMSMHKMPBNTBOD-UHFFFAOYSA-N	XMSMHKMPBNTBOD	Organoheterocyclic compounds	Imidazopyrimidines	Purines and purine derivatives	Pseudoalkaloids (transamidation)	Purine alkaloids	Alkaloids
CCMSLIB00003462047	2-Dimethylamino-6-hydroxypurine	ESI	HCD	Isolated	NIST	NIST	MC3H6N2	110.035	0	1	1445154	N/A	CN(C)C1=NC(=O)C2=C(N1)N=CN2	InChI=1S/C7H9N5O/c1-12(2)7-10-5-4(6(13)11-7)8-3-9-5/h3H,1-2H3,(H2,8,9,10,11,13)	N/A	3	Positive	UPDATE-SINGLE-ANNOTATED-BRONZE	Bronze	4840	spectra_filtered/specs_ms.mgf	lib-00037.mgf	0.894746	NIST17	387600	169.751	0.90137	3	9.91821e-05	110.035	110.035	1	spectra_filtered/specs_ms.mgf4840	12		0	0	XMSMHKMPBNTBOD-UHFFFAOYSA-N	XMSMHKMPBNTBOD	Organoheterocyclic compounds	Imidazopyrimidines	Purines and purine derivatives	Pseudoalkaloids (transamidation)	Purine alkaloids	Alkaloids
CCMSLIB00003373579	1-Methylxanthine	ESI	HCD	Isolated	NIST	NIST	MC2H3ON	110.035	0	1	6136374	N/A	CN1C(=O)C2=C(NC1=O)N=CN2	InChI=1S/C6H6N4O2/c1-10-5(11)3-4(8-2-7-3)9-6(10)12/h2H,1H3,(H,7,8)(H,9,12)	N/A	3	Positive	UPDATE-SINGLE-ANNOTATED-BRONZE	Bronze	4840	spectra_filtered/specs_ms.mgf	lib-00037.mgf	0.890857	NIST17	387600	169.751	0.90137	3	9.91821e-05	110.035	110.035	1	spectra_filtered/specs_ms.mgf4840	12		0	0	MVOYJPOZRLFTCP-UHFFFAOYSA-N	MVOYJPOZRLFTCP	Organoheterocyclic compounds	Imidazopyrimidines	Purines and purine derivatives	Pseudoalkaloids (transamidation)	Purine alkaloids	Alkaloids
CCMSLIB00003462043	2-Dimethylamino-6-hydroxypurine	ESI	HCD	Isolated	NIST	NIST	MC3H6N2	110.035	0	1	1445154	N/A	CN(C)C1=NC(=O)C2=C(N1)N=CN2	InChI=1S/C7H9N5O/c1-12(2)7-10-5-4(6(13)11-7)8-3-9-5/h3H,1-2H3,(H2,8,9,10,11,13)	N/A	3	Positive	UPDATE-SINGLE-ANNOTATED-BRONZE	Bronze	4840	spectra_filtered/specs_ms.mgf	lib-00037.mgf	0.879877	NIST17	387600	169.751	0.90137	3	9.91821e-05	110.035	110.035	1	spectra_filtered/specs_ms.mgf4840	12		0	0	XMSMHKMPBNTBOD-UHFFFAOYSA-N	XMSMHKMPBNTBOD	Organoheterocyclic compounds	Imidazopyrimidines	Purines and purine derivatives	Pseudoalkaloids (transamidation)	Purine alkaloids	Alkaloids
CCMSLIB00003373580	1-Methylxanthine	ESI	HCD	Isolated	NIST	NIST	MC2H3ON	110.035	0	1	6136374	N/A	CN1C(=O)C2=C(NC1=O)N=CN2	InChI=1S/C6H6N4O2/c1-10-5(11)3-4(8-2-7-3)9-6(10)12/h2H,1H3,(H,7,8)(H,9,12)	N/A	3	Positive	UPDATE-SINGLE-ANNOTATED-BRONZE	Bronze	4840	spectra_filtered/specs_ms.mgf	lib-00037.mgf	0.849787	NIST17	387600	169.751	0.90137	3	9.91821e-05	110.035	110.035	1	spectra_filtered/specs_ms.mgf4840	12		0	0	MVOYJPOZRLFTCP-UHFFFAOYSA-N	MVOYJPOZRLFTCP	Organoheterocyclic compounds	Imidazopyrimidines	Purines and purine derivatives	Pseudoalkaloids (transamidation)	Purine alkaloids	Alkaloids
CCMSLIB00003373581	1-Methylxanthine	ESI	HCD	Isolated	NIST	NIST	MC2H3ON	110.035	0	1	6136374	N/A	CN1C(=O)C2=C(NC1=O)N=CN2	InChI=1S/C6H6N4O2/c1-10-5(11)3-4(8-2-7-3)9-6(10)12/h2H,1H3,(H,7,8)(H,9,12)	N/A	3	Positive	UPDATE-SINGLE-ANNOTATED-BRONZE	Bronze	4840	spectra_filtered/specs_ms.mgf	lib-00037.mgf	0.792776	NIST17	387600	169.751	0.90137	3	9.91821e-05	110.035	110.035	1	spectra_filtered/specs_ms.mgf4840	12		0	0	MVOYJPOZRLFTCP-UHFFFAOYSA-N	MVOYJPOZRLFTCP	Organoheterocyclic compounds	Imidazopyrimidines	Purines and purine derivatives	Pseudoalkaloids (transamidation)	Purine alkaloids	Alkaloids
CCMSLIB00003184972	4-Pyridinecarboxylic acid	ESI	Q-TOF	Isolated	NIST	NIST	M	124.039	0	1	55221	N/A	C1=CN=CC=C1C(=O)O	InChI=1S/C6H5NO2/c8-6(9)5-1-3-7-4-2-5/h1-4H,(H,8,9)	N/A	3	Positive	UPDATE-SINGLE-ANNOTATED-BRONZE	Bronze	4841	spectra_filtered/specs_ms.mgf	lib-00037.mgf	0.909927	NIST17	522800	370.425	0.799602	3	9.91821e-05	124.039	124.039	1	spectra_filtered/specs_ms.mgf4841	52		0	0	TWBYWOBDOCUKOW-UHFFFAOYSA-N	TWBYWOBDOCUKOW	Organoheterocyclic compounds	Pyridines and derivatives	Pyridinecarboxylic acids and derivatives	Nicotinic acid alkaloids	Pyridine alkaloids	Alkaloids
CCMSLIB00003184971	4-Pyridinecarboxylic acid	ESI	Q-TOF	Isolated	NIST	NIST	M	124.039	0	1	55221	N/A	C1=CN=CC=C1C(=O)O	InChI=1S/C6H5NO2/c8-6(9)5-1-3-7-4-2-5/h1-4H,(H,8,9)	N/A	3	Positive	UPDATE-SINGLE-ANNOTATED-BRONZE	Bronze	4841	spectra_filtered/specs_ms.mgf	lib-00037.mgf	0.906344	NIST17	522800	370.425	0.799602	3	9.91821e-05	124.039	124.039	1	spectra_filtered/specs_ms.mgf4841	52		0	0	TWBYWOBDOCUKOW-UHFFFAOYSA-N	TWBYWOBDOCUKOW	Organoheterocyclic compounds	Pyridines and derivatives	Pyridinecarboxylic acids and derivatives	Nicotinic acid alkaloids	Pyridine alkaloids	Alkaloids
CCMSLIB00003184973	4-Pyridinecarboxylic acid	ESI	Q-TOF	Isolated	NIST	NIST	M	124.039	0	1	55221	N/A	C1=CN=CC=C1C(=O)O	InChI=1S/C6H5NO2/c8-6(9)5-1-3-7-4-2-5/h1-4H,(H,8,9)	N/A	3	Positive	UPDATE-SINGLE-ANNOTATED-BRONZE	Bronze	4841	spectra_filtered/specs_ms.mgf	lib-00037.mgf	0.900474	NIST17	522800	370.425	0.799602	3	9.91821e-05	124.039	124.039	1	spectra_filtered/specs_ms.mgf4841	52		0	0	TWBYWOBDOCUKOW-UHFFFAOYSA-N	TWBYWOBDOCUKOW	Organoheterocyclic compounds	Pyridines and derivatives	Pyridinecarboxylic acids and derivatives	Nicotinic acid alkaloids	Pyridine alkaloids	Alkaloids
CCMSLIB00003184974	4-Pyridinecarboxylic acid	ESI	Q-TOF	Isolated	NIST	NIST	M	124.039	0	1	55221	N/A	C1=CN=CC=C1C(=O)O	InChI=1S/C6H5NO2/c8-6(9)5-1-3-7-4-2-5/h1-4H,(H,8,9)	N/A	3	Positive	UPDATE-SINGLE-ANNOTATED-BRONZE	Bronze	4841	spectra_filtered/specs_ms.mgf	lib-00037.mgf	0.87408	NIST17	522800	370.425	0.799602	3	9.91821e-05	124.039	124.039	1	spectra_filtered/specs_ms.mgf4841	52		0	0	TWBYWOBDOCUKOW-UHFFFAOYSA-N	TWBYWOBDOCUKOW	Organoheterocyclic compounds	Pyridines and derivatives	Pyridinecarboxylic acids and derivatives	Nicotinic acid alkaloids	Pyridine alkaloids	Alkaloids
CCMSLIB00003461299	Nicotinic acid	ESI	HCD	Isolated	NIST	NIST	M	124.039	0	1	59676	N/A	[H].C1=CC(=CN=C1)C(=O)[O-]	InChI=1S/C6H5NO2/c8-6(9)5-2-1-3-7-4-5/h1-4H,(H,8,9)	N/A	3	Positive	UPDATE-SINGLE-ANNOTATED-BRONZE	Bronze	4841	spectra_filtered/specs_ms.mgf	lib-00037.mgf	0.869227	NIST17	522800	370.425	0.799602	3	9.91821e-05	124.039	124.039	1	spectra_filtered/specs_ms.mgf4841	52		1	23	PVNIIMVLHYAWGP-UHFFFAOYSA-N	PVNIIMVLHYAWGP	Organoheterocyclic compounds	Pyridines and derivatives	Pyridinecarboxylic acids and derivatives	N/A	N/A	N/A
CCMSLIB00003461298	Nicotinic acid	ESI	HCD	Isolated	NIST	NIST	M	124.039	0	1	59676	N/A	[H].C1=CC(=CN=C1)C(=O)[O-]	InChI=1S/C6H5NO2/c8-6(9)5-2-1-3-7-4-5/h1-4H,(H,8,9)	N/A	3	Positive	UPDATE-SINGLE-ANNOTATED-BRONZE	Bronze	4841	spectra_filtered/specs_ms.mgf	lib-00037.mgf	0.869188	NIST17	522800	370.425	0.799602	3	9.91821e-05	124.039	124.039	1	spectra_filtered/specs_ms.mgf4841	52		1	23	PVNIIMVLHYAWGP-UHFFFAOYSA-N	PVNIIMVLHYAWGP	Organoheterocyclic compounds	Pyridines and derivatives	Pyridinecarboxylic acids and derivatives	N/A	N/A	N/A
CCMSLIB00003461297	Nicotinic acid	ESI	HCD	Isolated	NIST	NIST	M	124.039	0	1	59676	N/A	[H].C1=CC(=CN=C1)C(=O)[O-]	InChI=1S/C6H5NO2/c8-6(9)5-2-1-3-7-4-5/h1-4H,(H,8,9)	N/A	3	Positive	UPDATE-SINGLE-ANNOTATED-BRONZE	Bronze	4841	spectra_filtered/specs_ms.mgf	lib-00037.mgf	0.862851	NIST17	522800	370.425	0.799602	3	9.91821e-05	124.039	124.039	1	spectra_filtered/specs_ms.mgf4841	52		1	23	PVNIIMVLHYAWGP-UHFFFAOYSA-N	PVNIIMVLHYAWGP	Organoheterocyclic compounds	Pyridines and derivatives	Pyridinecarboxylic acids and derivatives	N/A	N/A	N/A
CCMSLIB00003722528	Nicotinic acid mononucleotide	ESI	HCD	Isolated	NIST	NIST	MC5H9O7P	124.039	0	1	321028	N/A	C1=CC(=C[N](=C1)C2C(C(C(O2)COP(=O)(O)[O-])O)O)C(=O)O	InChI=1S/C11H14NO9P/c13-8-7(5-20-22(17,18)19)21-10(9(8)14)12-3-1-2-6(4-12)11(15)16/h1-4,7-10,13-14H,5H2,(H2-,15,16,17,18,19)/t7-,8-,9-,10-/m1/s1	N/A	3	Positive	UPDATE-SINGLE-ANNOTATED-BRONZE	Bronze	4841	spectra_filtered/specs_ms.mgf	lib-00037.mgf	0.858665	NIST17	522800	370.425	0.799602	3	9.91821e-05	124.039	124.039	1	spectra_filtered/specs_ms.mgf4841	52		0	0	JOUIQRNQJGXQDC-UHFFFAOYSA-N	JOUIQRNQJGXQDC	Nucleosides, nucleotides, and analogues	Pyridine nucleotides	Nicotinic acid nucleotides	N/A	N/A	N/A
CCMSLIB00003722527	Nicotinic acid mononucleotide	ESI	HCD	Isolated	NIST	NIST	MC5H9O7P	124.039	0	1	321028	N/A	C1=CC(=C[N](=C1)C2C(C(C(O2)COP(=O)(O)[O-])O)O)C(=O)O	InChI=1S/C11H14NO9P/c13-8-7(5-20-22(17,18)19)21-10(9(8)14)12-3-1-2-6(4-12)11(15)16/h1-4,7-10,13-14H,5H2,(H2-,15,16,17,18,19)/t7-,8-,9-,10-/m1/s1	N/A	3	Positive	UPDATE-SINGLE-ANNOTATED-BRONZE	Bronze	4841	spectra_filtered/specs_ms.mgf	lib-00037.mgf	0.856946	NIST17	522800	370.425	0.799602	3	9.91821e-05	124.039	124.039	1	spectra_filtered/specs_ms.mgf4841	52		0	0	JOUIQRNQJGXQDC-UHFFFAOYSA-N	JOUIQRNQJGXQDC	Nucleosides, nucleotides, and analogues	Pyridine nucleotides	Nicotinic acid nucleotides	N/A	N/A	N/A
CCMSLIB00003465741	2,3-Pyridinedicarboxylic acid	ESI	HCD	Isolated	NIST	NIST	MCO2	124.039	0	1	89009	N/A	C1=CC(=C(N=C1)C(=O)O)C(=O)O	InChI=1S/C7H5NO4/c9-6(10)4-2-1-3-8-5(4)7(11)12/h1-3H,(H,9,10)(H,11,12)	N/A	3	Positive	UPDATE-SINGLE-ANNOTATED-BRONZE	Bronze	4841	spectra_filtered/specs_ms.mgf	lib-00037.mgf	0.852491	NIST17	522800	370.425	0.799602	3	9.91821e-05	124.039	124.039	1	spectra_filtered/specs_ms.mgf4841	52		1	6	GJAWHXHKYYXBSV-UHFFFAOYSA-N	GJAWHXHKYYXBSV	Organoheterocyclic compounds	Pyridines and derivatives	Pyridinecarboxylic acids and derivatives	Nicotinic acid alkaloids	Pyridine alkaloids	Alkaloids
CCMSLIB00003184975	4-Pyridinecarboxylic acid	ESI	Q-TOF	Isolated	NIST	NIST	M	124.039	0	1	55221	N/A	C1=CN=CC=C1C(=O)O	InChI=1S/C6H5NO2/c8-6(9)5-1-3-7-4-2-5/h1-4H,(H,8,9)	N/A	3	Positive	UPDATE-SINGLE-ANNOTATED-BRONZE	Bronze	4841	spectra_filtered/specs_ms.mgf	lib-00037.mgf	0.848783	NIST17	522800	370.425	0.799602	3	9.91821e-05	124.039	124.039	1	spectra_filtered/specs_ms.mgf4841	52		0	0	TWBYWOBDOCUKOW-UHFFFAOYSA-N	TWBYWOBDOCUKOW	Organoheterocyclic compounds	Pyridines and derivatives	Pyridinecarboxylic acids and derivatives	Nicotinic acid alkaloids	Pyridine alkaloids	Alkaloids
CCMSLIB00003461300	Nicotinic acid	ESI	HCD	Isolated	NIST	NIST	M	124.039	0	1	59676	N/A	[H].C1=CC(=CN=C1)C(=O)[O-]	InChI=1S/C6H5NO2/c8-6(9)5-2-1-3-7-4-5/h1-4H,(H,8,9)	N/A	3	Positive	UPDATE-SINGLE-ANNOTATED-BRONZE	Bronze	4841	spectra_filtered/specs_ms.mgf	lib-00037.mgf	0.845667	NIST17	522800	370.425	0.799602	3	9.91821e-05	124.039	124.039	1	spectra_filtered/specs_ms.mgf4841	52		1	23	PVNIIMVLHYAWGP-UHFFFAOYSA-N	PVNIIMVLHYAWGP	Organoheterocyclic compounds	Pyridines and derivatives	Pyridinecarboxylic acids and derivatives	N/A	N/A	N/A
CCMSLIB00003722529	Nicotinic acid mononucleotide	ESI	HCD	Isolated	NIST	NIST	MC5H9O7P	124.039	0	1	321028	N/A	C1=CC(=C[N](=C1)C2C(C(C(O2)COP(=O)(O)[O-])O)O)C(=O)O	InChI=1S/C11H14NO9P/c13-8-7(5-20-22(17,18)19)21-10(9(8)14)12-3-1-2-6(4-12)11(15)16/h1-4,7-10,13-14H,5H2,(H2-,15,16,17,18,19)/t7-,8-,9-,10-/m1/s1	N/A	3	Positive	UPDATE-SINGLE-ANNOTATED-BRONZE	Bronze	4841	spectra_filtered/specs_ms.mgf	lib-00037.mgf	0.842416	NIST17	522800	370.425	0.799602	3	9.91821e-05	124.039	124.039	1	spectra_filtered/specs_ms.mgf4841	52		0	0	JOUIQRNQJGXQDC-UHFFFAOYSA-N	JOUIQRNQJGXQDC	Nucleosides, nucleotides, and analogues	Pyridine nucleotides	Nicotinic acid nucleotides	N/A	N/A	N/A
CCMSLIB00003722526	Nicotinic acid mononucleotide	ESI	HCD	Isolated	NIST	NIST	MC5H9O7P	124.039	0	1	321028	N/A	C1=CC(=C[N](=C1)C2C(C(C(O2)COP(=O)(O)[O-])O)O)C(=O)O	InChI=1S/C11H14NO9P/c13-8-7(5-20-22(17,18)19)21-10(9(8)14)12-3-1-2-6(4-12)11(15)16/h1-4,7-10,13-14H,5H2,(H2-,15,16,17,18,19)/t7-,8-,9-,10-/m1/s1	N/A	3	Positive	UPDATE-SINGLE-ANNOTATED-BRONZE	Bronze	4841	spectra_filtered/specs_ms.mgf	lib-00037.mgf	0.841518	NIST17	522800	370.425	0.799602	3	9.91821e-05	124.039	124.039	1	spectra_filtered/specs_ms.mgf4841	52		0	0	JOUIQRNQJGXQDC-UHFFFAOYSA-N	JOUIQRNQJGXQDC	Nucleosides, nucleotides, and analogues	Pyridine nucleotides	Nicotinic acid nucleotides	N/A	N/A	N/A
CCMSLIB00003465740	2,3-Pyridinedicarboxylic acid	ESI	HCD	Isolated	NIST	NIST	MCO2	124.039	0	1	89009	N/A	C1=CC(=C(N=C1)C(=O)O)C(=O)O	InChI=1S/C7H5NO4/c9-6(10)4-2-1-3-8-5(4)7(11)12/h1-3H,(H,9,10)(H,11,12)	N/A	3	Positive	UPDATE-SINGLE-ANNOTATED-BRONZE	Bronze	4841	spectra_filtered/specs_ms.mgf	lib-00037.mgf	0.838023	NIST17	522800	370.425	0.799602	3	9.91821e-05	124.039	124.039	1	spectra_filtered/specs_ms.mgf4841	52		1	6	GJAWHXHKYYXBSV-UHFFFAOYSA-N	GJAWHXHKYYXBSV	Organoheterocyclic compounds	Pyridines and derivatives	Pyridinecarboxylic acids and derivatives	Nicotinic acid alkaloids	Pyridine alkaloids	Alkaloids
CCMSLIB00003465742	2,3-Pyridinedicarboxylic acid	ESI	HCD	Isolated	NIST	NIST	MCO2	124.039	0	1	89009	N/A	C1=CC(=C(N=C1)C(=O)O)C(=O)O	InChI=1S/C7H5NO4/c9-6(10)4-2-1-3-8-5(4)7(11)12/h1-3H,(H,9,10)(H,11,12)	N/A	3	Positive	UPDATE-SINGLE-ANNOTATED-BRONZE	Bronze	4841	spectra_filtered/specs_ms.mgf	lib-00037.mgf	0.831351	NIST17	522800	370.425	0.799602	3	9.91821e-05	124.039	124.039	1	spectra_filtered/specs_ms.mgf4841	52		1	6	GJAWHXHKYYXBSV-UHFFFAOYSA-N	GJAWHXHKYYXBSV	Organoheterocyclic compounds	Pyridines and derivatives	Pyridinecarboxylic acids and derivatives	Nicotinic acid alkaloids	Pyridine alkaloids	Alkaloids
CCMSLIB00003465739	2,3-Pyridinedicarboxylic acid	ESI	HCD	Isolated	NIST	NIST	MCO2	124.039	0	1	89009	N/A	C1=CC(=C(N=C1)C(=O)O)C(=O)O	InChI=1S/C7H5NO4/c9-6(10)4-2-1-3-8-5(4)7(11)12/h1-3H,(H,9,10)(H,11,12)	N/A	3	Positive	UPDATE-SINGLE-ANNOTATED-BRONZE	Bronze	4841	spectra_filtered/specs_ms.mgf	lib-00037.mgf	0.822418	NIST17	522800	370.425	0.799602	3	9.91821e-05	124.039	124.039	1	spectra_filtered/specs_ms.mgf4841	52		1	6	GJAWHXHKYYXBSV-UHFFFAOYSA-N	GJAWHXHKYYXBSV	Organoheterocyclic compounds	Pyridines and derivatives	Pyridinecarboxylic acids and derivatives	Nicotinic acid alkaloids	Pyridine alkaloids	Alkaloids
CCMSLIB00003184976	4-Pyridinecarboxylic acid	ESI	Q-TOF	Isolated	NIST	NIST	M	124.039	0	1	55221	N/A	C1=CN=CC=C1C(=O)O	InChI=1S/C6H5NO2/c8-6(9)5-1-3-7-4-2-5/h1-4H,(H,8,9)	N/A	3	Positive	UPDATE-SINGLE-ANNOTATED-BRONZE	Bronze	4841	spectra_filtered/specs_ms.mgf	lib-00037.mgf	0.814454	NIST17	522800	370.425	0.799602	3	9.91821e-05	124.039	124.039	1	spectra_filtered/specs_ms.mgf4841	52		0	0	TWBYWOBDOCUKOW-UHFFFAOYSA-N	TWBYWOBDOCUKOW	Organoheterocyclic compounds	Pyridines and derivatives	Pyridinecarboxylic acids and derivatives	Nicotinic acid alkaloids	Pyridine alkaloids	Alkaloids
CCMSLIB00003722530	Nicotinic acid mononucleotide	ESI	HCD	Isolated	NIST	NIST	MC5H9O7P	124.039	0	1	321028	N/A	C1=CC(=C[N](=C1)C2C(C(C(O2)COP(=O)(O)[O-])O)O)C(=O)O	InChI=1S/C11H14NO9P/c13-8-7(5-20-22(17,18)19)21-10(9(8)14)12-3-1-2-6(4-12)11(15)16/h1-4,7-10,13-14H,5H2,(H2-,15,16,17,18,19)/t7-,8-,9-,10-/m1/s1	N/A	3	Positive	UPDATE-SINGLE-ANNOTATED-BRONZE	Bronze	4841	spectra_filtered/specs_ms.mgf	lib-00037.mgf	0.805399	NIST17	522800	370.425	0.799602	3	9.91821e-05	124.039	124.039	1	spectra_filtered/specs_ms.mgf4841	52		0	0	JOUIQRNQJGXQDC-UHFFFAOYSA-N	JOUIQRNQJGXQDC	Nucleosides, nucleotides, and analogues	Pyridine nucleotides	Nicotinic acid nucleotides	N/A	N/A	N/A
CCMSLIB00003461301	Nicotinic acid	ESI	HCD	Isolated	NIST	NIST	M	124.039	0	1	59676	N/A	[H].C1=CC(=CN=C1)C(=O)[O-]	InChI=1S/C6H5NO2/c8-6(9)5-2-1-3-7-4-5/h1-4H,(H,8,9)	N/A	3	Positive	UPDATE-SINGLE-ANNOTATED-BRONZE	Bronze	4841	spectra_filtered/specs_ms.mgf	lib-00037.mgf	0.805124	NIST17	522800	370.425	0.799602	3	9.91821e-05	124.039	124.039	1	spectra_filtered/specs_ms.mgf4841	52		1	23	PVNIIMVLHYAWGP-UHFFFAOYSA-N	PVNIIMVLHYAWGP	Organoheterocyclic compounds	Pyridines and derivatives	Pyridinecarboxylic acids and derivatives	N/A	N/A	N/A
CCMSLIB00003498626	trans-Zeatin	ESI	HCD	Isolated	NIST	NIST	M	220.119	0	1	1637394	N/A	CC(=CCNC1=NC=NC2=C1NC=N2)CO	InChI=1S/C10H13N5O/c1-7(4-16)2-3-11-9-8-10(13-5-12-8)15-6-14-9/h2,5-6,16H,3-4H2,1H3,(H2,11,12,13,14,15)/b7-2	N/A	3	Positive	UPDATE-SINGLE-ANNOTATED-BRONZE	Bronze	4845	spectra_filtered/specs_ms.mgf	lib-00037.mgf	0.934003	NIST17	1201000	100.172	7.69458	6	0.00169373	220.119	220.118	1	spectra_filtered/specs_ms.mgf4845	49		3	96	UZKQTCBAMSWPJD-UHFFFAOYSA-N	UZKQTCBAMSWPJD	Organoheterocyclic compounds	Imidazopyrimidines	Purines and purine derivatives	Pseudoalkaloids (transamidation)	Purine alkaloids	Alkaloids
CCMSLIB00003498625	trans-Zeatin	ESI	HCD	Isolated	NIST	NIST	M	220.119	0	1	1637394	N/A	CC(=CCNC1=NC=NC2=C1NC=N2)CO	InChI=1S/C10H13N5O/c1-7(4-16)2-3-11-9-8-10(13-5-12-8)15-6-14-9/h2,5-6,16H,3-4H2,1H3,(H2,11,12,13,14,15)/b7-2	N/A	3	Positive	UPDATE-SINGLE-ANNOTATED-BRONZE	Bronze	4845	spectra_filtered/specs_ms.mgf	lib-00037.mgf	0.92548	NIST17	1201000	100.172	7.69458	6	0.00169373	220.119	220.118	1	spectra_filtered/specs_ms.mgf4845	49		3	96	UZKQTCBAMSWPJD-UHFFFAOYSA-N	UZKQTCBAMSWPJD	Organoheterocyclic compounds	Imidazopyrimidines	Purines and purine derivatives	Pseudoalkaloids (transamidation)	Purine alkaloids	Alkaloids
CCMSLIB00003498627	trans-Zeatin	ESI	HCD	Isolated	NIST	NIST	M	220.119	0	1	1637394	N/A	CC(=CCNC1=NC=NC2=C1NC=N2)CO	InChI=1S/C10H13N5O/c1-7(4-16)2-3-11-9-8-10(13-5-12-8)15-6-14-9/h2,5-6,16H,3-4H2,1H3,(H2,11,12,13,14,15)/b7-2	N/A	3	Positive	UPDATE-SINGLE-ANNOTATED-BRONZE	Bronze	4845	spectra_filtered/specs_ms.mgf	lib-00037.mgf	0.92157	NIST17	1201000	100.172	7.69458	4	0.00169373	220.119	220.118	1	spectra_filtered/specs_ms.mgf4845	49		3	96	UZKQTCBAMSWPJD-UHFFFAOYSA-N	UZKQTCBAMSWPJD	Organoheterocyclic compounds	Imidazopyrimidines	Purines and purine derivatives	Pseudoalkaloids (transamidation)	Purine alkaloids	Alkaloids
CCMSLIB00003498624	trans-Zeatin	ESI	HCD	Isolated	NIST	NIST	M	220.119	0	1	1637394	N/A	CC(=CCNC1=NC=NC2=C1NC=N2)CO	InChI=1S/C10H13N5O/c1-7(4-16)2-3-11-9-8-10(13-5-12-8)15-6-14-9/h2,5-6,16H,3-4H2,1H3,(H2,11,12,13,14,15)/b7-2	N/A	3	Positive	UPDATE-SINGLE-ANNOTATED-BRONZE	Bronze	4845	spectra_filtered/specs_ms.mgf	lib-00037.mgf	0.914102	NIST17	1201000	100.172	7.69458	5	0.00169373	220.119	220.118	1	spectra_filtered/specs_ms.mgf4845	49		3	96	UZKQTCBAMSWPJD-UHFFFAOYSA-N	UZKQTCBAMSWPJD	Organoheterocyclic compounds	Imidazopyrimidines	Purines and purine derivatives	Pseudoalkaloids (transamidation)	Purine alkaloids	Alkaloids
CCMSLIB00003498623	trans-Zeatin	ESI	HCD	Isolated	NIST	NIST	M	220.119	0	1	1637394	N/A	CC(=CCNC1=NC=NC2=C1NC=N2)CO	InChI=1S/C10H13N5O/c1-7(4-16)2-3-11-9-8-10(13-5-12-8)15-6-14-9/h2,5-6,16H,3-4H2,1H3,(H2,11,12,13,14,15)/b7-2	N/A	3	Positive	UPDATE-SINGLE-ANNOTATED-BRONZE	Bronze	4845	spectra_filtered/specs_ms.mgf	lib-00037.mgf	0.887239	NIST17	1201000	100.172	7.69458	5	0.00169373	220.119	220.118	1	spectra_filtered/specs_ms.mgf4845	49		3	96	UZKQTCBAMSWPJD-UHFFFAOYSA-N	UZKQTCBAMSWPJD	Organoheterocyclic compounds	Imidazopyrimidines	Purines and purine derivatives	Pseudoalkaloids (transamidation)	Purine alkaloids	Alkaloids
CCMSLIB00003235290	trans-Zeatin	ESI	Q-TOF	Isolated	NIST	NIST	M	220.119	0	1	1637394	N/A	CC(=CCNC1=NC=NC2=C1NC=N2)CO	InChI=1S/C10H13N5O/c1-7(4-16)2-3-11-9-8-10(13-5-12-8)15-6-14-9/h2,5-6,16H,3-4H2,1H3,(H2,11,12,13,14,15)/b7-2	N/A	3	Positive	UPDATE-SINGLE-ANNOTATED-BRONZE	Bronze	4845	spectra_filtered/specs_ms.mgf	lib-00037.mgf	0.885482	NIST17	1201000	100.172	7.69458	5	0.00169373	220.119	220.118	1	spectra_filtered/specs_ms.mgf4845	49		3	96	UZKQTCBAMSWPJD-UHFFFAOYSA-N	UZKQTCBAMSWPJD	Organoheterocyclic compounds	Imidazopyrimidines	Purines and purine derivatives	Pseudoalkaloids (transamidation)	Purine alkaloids	Alkaloids
CCMSLIB00003235289	trans-Zeatin	ESI	Q-TOF	Isolated	NIST	NIST	M	220.119	0	1	1637394	N/A	CC(=CCNC1=NC=NC2=C1NC=N2)CO	InChI=1S/C10H13N5O/c1-7(4-16)2-3-11-9-8-10(13-5-12-8)15-6-14-9/h2,5-6,16H,3-4H2,1H3,(H2,11,12,13,14,15)/b7-2	N/A	3	Positive	UPDATE-SINGLE-ANNOTATED-BRONZE	Bronze	4845	spectra_filtered/specs_ms.mgf	lib-00037.mgf	0.881111	NIST17	1201000	100.172	7.69458	4	0.00169373	220.119	220.118	1	spectra_filtered/specs_ms.mgf4845	49		3	96	UZKQTCBAMSWPJD-UHFFFAOYSA-N	UZKQTCBAMSWPJD	Organoheterocyclic compounds	Imidazopyrimidines	Purines and purine derivatives	Pseudoalkaloids (transamidation)	Purine alkaloids	Alkaloids
CCMSLIB00003235291	trans-Zeatin	ESI	Q-TOF	Isolated	NIST	NIST	M	220.119	0	1	1637394	N/A	CC(=CCNC1=NC=NC2=C1NC=N2)CO	InChI=1S/C10H13N5O/c1-7(4-16)2-3-11-9-8-10(13-5-12-8)15-6-14-9/h2,5-6,16H,3-4H2,1H3,(H2,11,12,13,14,15)/b7-2	N/A	3	Positive	UPDATE-SINGLE-ANNOTATED-BRONZE	Bronze	4845	spectra_filtered/specs_ms.mgf	lib-00037.mgf	0.872924	NIST17	1201000	100.172	7.69458	5	0.00169373	220.119	220.118	1	spectra_filtered/specs_ms.mgf4845	49		3	96	UZKQTCBAMSWPJD-UHFFFAOYSA-N	UZKQTCBAMSWPJD	Organoheterocyclic compounds	Imidazopyrimidines	Purines and purine derivatives	Pseudoalkaloids (transamidation)	Purine alkaloids	Alkaloids
CCMSLIB00003235288	trans-Zeatin	ESI	Q-TOF	Isolated	NIST	NIST	M	220.119	0	1	1637394	N/A	CC(=CCNC1=NC=NC2=C1NC=N2)CO	InChI=1S/C10H13N5O/c1-7(4-16)2-3-11-9-8-10(13-5-12-8)15-6-14-9/h2,5-6,16H,3-4H2,1H3,(H2,11,12,13,14,15)/b7-2	N/A	3	Positive	UPDATE-SINGLE-ANNOTATED-BRONZE	Bronze	4845	spectra_filtered/specs_ms.mgf	lib-00037.mgf	0.870266	NIST17	1201000	100.172	7.69458	4	0.00169373	220.119	220.118	1	spectra_filtered/specs_ms.mgf4845	49		3	96	UZKQTCBAMSWPJD-UHFFFAOYSA-N	UZKQTCBAMSWPJD	Organoheterocyclic compounds	Imidazopyrimidines	Purines and purine derivatives	Pseudoalkaloids (transamidation)	Purine alkaloids	Alkaloids
CCMSLIB00003498622	trans-Zeatin	ESI	HCD	Isolated	NIST	NIST	M	220.119	0	1	1637394	N/A	CC(=CCNC1=NC=NC2=C1NC=N2)CO	InChI=1S/C10H13N5O/c1-7(4-16)2-3-11-9-8-10(13-5-12-8)15-6-14-9/h2,5-6,16H,3-4H2,1H3,(H2,11,12,13,14,15)/b7-2	N/A	3	Positive	UPDATE-SINGLE-ANNOTATED-BRONZE	Bronze	4845	spectra_filtered/specs_ms.mgf	lib-00037.mgf	0.864137	NIST17	1201000	100.172	7.69458	5	0.00169373	220.119	220.118	1	spectra_filtered/specs_ms.mgf4845	49		3	96	UZKQTCBAMSWPJD-UHFFFAOYSA-N	UZKQTCBAMSWPJD	Organoheterocyclic compounds	Imidazopyrimidines	Purines and purine derivatives	Pseudoalkaloids (transamidation)	Purine alkaloids	Alkaloids
CCMSLIB00003498619	trans-Zeatin	ESI	HCD	Isolated	NIST	NIST	M	220.119	0	1	1637394	N/A	CC(=CCNC1=NC=NC2=C1NC=N2)CO	InChI=1S/C10H13N5O/c1-7(4-16)2-3-11-9-8-10(13-5-12-8)15-6-14-9/h2,5-6,16H,3-4H2,1H3,(H2,11,12,13,14,15)/b7-2	N/A	3	Positive	UPDATE-SINGLE-ANNOTATED-BRONZE	Bronze	4845	spectra_filtered/specs_ms.mgf	lib-00037.mgf	0.861013	NIST17	1201000	100.172	7.69458	5	0.00169373	220.119	220.118	1	spectra_filtered/specs_ms.mgf4845	49		3	96	UZKQTCBAMSWPJD-UHFFFAOYSA-N	UZKQTCBAMSWPJD	Organoheterocyclic compounds	Imidazopyrimidines	Purines and purine derivatives	Pseudoalkaloids (transamidation)	Purine alkaloids	Alkaloids
CCMSLIB00003498628	trans-Zeatin	ESI	HCD	Isolated	NIST	NIST	M	220.119	0	1	1637394	N/A	CC(=CCNC1=NC=NC2=C1NC=N2)CO	InChI=1S/C10H13N5O/c1-7(4-16)2-3-11-9-8-10(13-5-12-8)15-6-14-9/h2,5-6,16H,3-4H2,1H3,(H2,11,12,13,14,15)/b7-2	N/A	3	Positive	UPDATE-SINGLE-ANNOTATED-BRONZE	Bronze	4845	spectra_filtered/specs_ms.mgf	lib-00037.mgf	0.859871	NIST17	1201000	100.172	7.69458	5	0.00169373	220.119	220.118	1	spectra_filtered/specs_ms.mgf4845	49		3	96	UZKQTCBAMSWPJD-UHFFFAOYSA-N	UZKQTCBAMSWPJD	Organoheterocyclic compounds	Imidazopyrimidines	Purines and purine derivatives	Pseudoalkaloids (transamidation)	Purine alkaloids	Alkaloids
CCMSLIB00003498621	trans-Zeatin	ESI	HCD	Isolated	NIST	NIST	M	220.119	0	1	1637394	N/A	CC(=CCNC1=NC=NC2=C1NC=N2)CO	InChI=1S/C10H13N5O/c1-7(4-16)2-3-11-9-8-10(13-5-12-8)15-6-14-9/h2,5-6,16H,3-4H2,1H3,(H2,11,12,13,14,15)/b7-2	N/A	3	Positive	UPDATE-SINGLE-ANNOTATED-BRONZE	Bronze	4845	spectra_filtered/specs_ms.mgf	lib-00037.mgf	0.85963	NIST17	1201000	100.172	7.69458	5	0.00169373	220.119	220.118	1	spectra_filtered/specs_ms.mgf4845	49		3	96	UZKQTCBAMSWPJD-UHFFFAOYSA-N	UZKQTCBAMSWPJD	Organoheterocyclic compounds	Imidazopyrimidines	Purines and purine derivatives	Pseudoalkaloids (transamidation)	Purine alkaloids	Alkaloids
CCMSLIB00003498620	trans-Zeatin	ESI	HCD	Isolated	NIST	NIST	M	220.119	0	1	1637394	N/A	CC(=CCNC1=NC=NC2=C1NC=N2)CO	InChI=1S/C10H13N5O/c1-7(4-16)2-3-11-9-8-10(13-5-12-8)15-6-14-9/h2,5-6,16H,3-4H2,1H3,(H2,11,12,13,14,15)/b7-2	N/A	3	Positive	UPDATE-SINGLE-ANNOTATED-BRONZE	Bronze	4845	spectra_filtered/specs_ms.mgf	lib-00037.mgf	0.859428	NIST17	1201000	100.172	7.69458	5	0.00169373	220.119	220.118	1	spectra_filtered/specs_ms.mgf4845	49		3	96	UZKQTCBAMSWPJD-UHFFFAOYSA-N	UZKQTCBAMSWPJD	Organoheterocyclic compounds	Imidazopyrimidines	Purines and purine derivatives	Pseudoalkaloids (transamidation)	Purine alkaloids	Alkaloids
CCMSLIB00003235292	trans-Zeatin	ESI	Q-TOF	Isolated	NIST	NIST	M	220.119	0	1	1637394	N/A	CC(=CCNC1=NC=NC2=C1NC=N2)CO	InChI=1S/C10H13N5O/c1-7(4-16)2-3-11-9-8-10(13-5-12-8)15-6-14-9/h2,5-6,16H,3-4H2,1H3,(H2,11,12,13,14,15)/b7-2	N/A	3	Positive	UPDATE-SINGLE-ANNOTATED-BRONZE	Bronze	4845	spectra_filtered/specs_ms.mgf	lib-00037.mgf	0.855875	NIST17	1201000	100.172	7.69458	5	0.00169373	220.119	220.118	1	spectra_filtered/specs_ms.mgf4845	49		3	96	UZKQTCBAMSWPJD-UHFFFAOYSA-N	UZKQTCBAMSWPJD	Organoheterocyclic compounds	Imidazopyrimidines	Purines and purine derivatives	Pseudoalkaloids (transamidation)	Purine alkaloids	Alkaloids
CCMSLIB00003235293	trans-Zeatin	ESI	Q-TOF	Isolated	NIST	NIST	M	220.119	0	1	1637394	N/A	CC(=CCNC1=NC=NC2=C1NC=N2)CO	InChI=1S/C10H13N5O/c1-7(4-16)2-3-11-9-8-10(13-5-12-8)15-6-14-9/h2,5-6,16H,3-4H2,1H3,(H2,11,12,13,14,15)/b7-2	N/A	3	Positive	UPDATE-SINGLE-ANNOTATED-BRONZE	Bronze	4845	spectra_filtered/specs_ms.mgf	lib-00037.mgf	0.823398	NIST17	1201000	100.172	7.69458	5	0.00169373	220.119	220.118	1	spectra_filtered/specs_ms.mgf4845	49		3	96	UZKQTCBAMSWPJD-UHFFFAOYSA-N	UZKQTCBAMSWPJD	Organoheterocyclic compounds	Imidazopyrimidines	Purines and purine derivatives	Pseudoalkaloids (transamidation)	Purine alkaloids	Alkaloids
CCMSLIB00003235287	trans-Zeatin	ESI	Q-TOF	Isolated	NIST	NIST	M	220.119	0	1	1637394	N/A	CC(=CCNC1=NC=NC2=C1NC=N2)CO	InChI=1S/C10H13N5O/c1-7(4-16)2-3-11-9-8-10(13-5-12-8)15-6-14-9/h2,5-6,16H,3-4H2,1H3,(H2,11,12,13,14,15)/b7-2	N/A	3	Positive	UPDATE-SINGLE-ANNOTATED-BRONZE	Bronze	4845	spectra_filtered/specs_ms.mgf	lib-00037.mgf	0.821526	NIST17	1201000	100.172	7.69458	3	0.00169373	220.119	220.118	1	spectra_filtered/specs_ms.mgf4845	49		3	96	UZKQTCBAMSWPJD-UHFFFAOYSA-N	UZKQTCBAMSWPJD	Organoheterocyclic compounds	Imidazopyrimidines	Purines and purine derivatives	Pseudoalkaloids (transamidation)	Purine alkaloids	Alkaloids
CCMSLIB00003235286	trans-Zeatin	ESI	Q-TOF	Isolated	NIST	NIST	M	220.119	0	1	1637394	N/A	CC(=CCNC1=NC=NC2=C1NC=N2)CO	InChI=1S/C10H13N5O/c1-7(4-16)2-3-11-9-8-10(13-5-12-8)15-6-14-9/h2,5-6,16H,3-4H2,1H3,(H2,11,12,13,14,15)/b7-2	N/A	3	Positive	UPDATE-SINGLE-ANNOTATED-BRONZE	Bronze	4845	spectra_filtered/specs_ms.mgf	lib-00037.mgf	0.797214	NIST17	1201000	100.172	7.69458	3	0.00169373	220.119	220.118	1	spectra_filtered/specs_ms.mgf4845	49		3	96	UZKQTCBAMSWPJD-UHFFFAOYSA-N	UZKQTCBAMSWPJD	Organoheterocyclic compounds	Imidazopyrimidines	Purines and purine derivatives	Pseudoalkaloids (transamidation)	Purine alkaloids	Alkaloids
CCMSLIB00003235294	trans-Zeatin	ESI	Q-TOF	Isolated	NIST	NIST	M	220.119	0	1	1637394	N/A	CC(=CCNC1=NC=NC2=C1NC=N2)CO	InChI=1S/C10H13N5O/c1-7(4-16)2-3-11-9-8-10(13-5-12-8)15-6-14-9/h2,5-6,16H,3-4H2,1H3,(H2,11,12,13,14,15)/b7-2	N/A	3	Positive	UPDATE-SINGLE-ANNOTATED-BRONZE	Bronze	4845	spectra_filtered/specs_ms.mgf	lib-00037.mgf	0.76044	NIST17	1201000	100.172	7.69458	5	0.00169373	220.119	220.118	1	spectra_filtered/specs_ms.mgf4845	49		3	96	UZKQTCBAMSWPJD-UHFFFAOYSA-N	UZKQTCBAMSWPJD	Organoheterocyclic compounds	Imidazopyrimidines	Purines and purine derivatives	Pseudoalkaloids (transamidation)	Purine alkaloids	Alkaloids
CCMSLIB00003498633	trans-Zeatin	ESI	IT-FT/ion trap with FTMS	Isolated	NIST	NIST	M	220.119	0	1	1637394	N/A	CC(=CCNC1=NC=NC2=C1NC=N2)CO	InChI=1S/C10H13N5O/c1-7(4-16)2-3-11-9-8-10(13-5-12-8)15-6-14-9/h2,5-6,16H,3-4H2,1H3,(H2,11,12,13,14,15)/b7-2	N/A	3	Positive	UPDATE-SINGLE-ANNOTATED-BRONZE	Bronze	4845	spectra_filtered/specs_ms.mgf	lib-00037.mgf	0.749047	NIST17	1201000	100.172	7.69458	4	0.00169373	220.119	220.118	1	spectra_filtered/specs_ms.mgf4845	49		3	96	UZKQTCBAMSWPJD-UHFFFAOYSA-N	UZKQTCBAMSWPJD	Organoheterocyclic compounds	Imidazopyrimidines	Purines and purine derivatives	Pseudoalkaloids (transamidation)	Purine alkaloids	Alkaloids
CCMSLIB00003460294	N-Acetyl-D-galactosaminitol	ESI	HCD	Isolated	NIST	NIST	M3H2O	170.081	0	1	10486916	N/A	CC(=O)NC(CO)C(C(C(CO)O)O)O	InChI=1S/C8H17NO6/c1-4(12)9-5(2-10)7(14)8(15)6(13)3-11/h5-8,10-11,13-15H,2-3H2,1H3,(H,9,12)/t5-,6,7,8-/m0/s1	N/A	3	Positive	UPDATE-SINGLE-ANNOTATED-BRONZE	Bronze	4848	spectra_filtered/specs_ms.mgf	lib-00037.mgf	0.838486	NIST17	1638000	82.672	4.12688	6	0.000701904	170.081	170.081	1	spectra_filtered/specs_ms.mgf4848	13		7	97	DWAICOVNOFPYLS-UHFFFAOYSA-N	DWAICOVNOFPYLS	Organic oxygen compounds	Organooxygen compounds	Carbohydrates and carbohydrate conjugates	Aminosugars and aminoglycosides	Aminosugars	Carbohydrates
CCMSLIB00003460304	N-Acetyl-D-galactosaminitol	ESI	IT-FT/ion trap with FTMS	Isolated	NIST	NIST	M3H2O	170.081	0	1	10486916	N/A	CC(=O)NC(CO)C(C(C(CO)O)O)O	InChI=1S/C8H17NO6/c1-4(12)9-5(2-10)7(14)8(15)6(13)3-11/h5-8,10-11,13-15H,2-3H2,1H3,(H,9,12)/t5-,6,7,8-/m0/s1	N/A	3	Positive	UPDATE-SINGLE-ANNOTATED-BRONZE	Bronze	4848	spectra_filtered/specs_ms.mgf	lib-00037.mgf	0.805248	NIST17	1638000	82.672	4.12688	6	0.000701904	170.081	170.081	1	spectra_filtered/specs_ms.mgf4848	13		7	97	DWAICOVNOFPYLS-UHFFFAOYSA-N	DWAICOVNOFPYLS	Organic oxygen compounds	Organooxygen compounds	Carbohydrates and carbohydrate conjugates	Aminosugars and aminoglycosides	Aminosugars	Carbohydrates
CCMSLIB00003460295	N-Acetyl-D-galactosaminitol	ESI	HCD	Isolated	NIST	NIST	M3H2O	170.081	0	1	10486916	N/A	CC(=O)NC(CO)C(C(C(CO)O)O)O	InChI=1S/C8H17NO6/c1-4(12)9-5(2-10)7(14)8(15)6(13)3-11/h5-8,10-11,13-15H,2-3H2,1H3,(H,9,12)/t5-,6,7,8-/m0/s1	N/A	3	Positive	UPDATE-SINGLE-ANNOTATED-BRONZE	Bronze	4848	spectra_filtered/specs_ms.mgf	lib-00037.mgf	0.768296	NIST17	1638000	82.672	4.12688	5	0.000701904	170.081	170.081	1	spectra_filtered/specs_ms.mgf4848	13		7	97	DWAICOVNOFPYLS-UHFFFAOYSA-N	DWAICOVNOFPYLS	Organic oxygen compounds	Organooxygen compounds	Carbohydrates and carbohydrate conjugates	Aminosugars and aminoglycosides	Aminosugars	Carbohydrates
CCMSLIB00003460296	N-Acetyl-D-galactosaminitol	ESI	HCD	Isolated	NIST	NIST	M3H2O	170.081	0	1	10486916	N/A	CC(=O)NC(CO)C(C(C(CO)O)O)O	InChI=1S/C8H17NO6/c1-4(12)9-5(2-10)7(14)8(15)6(13)3-11/h5-8,10-11,13-15H,2-3H2,1H3,(H,9,12)/t5-,6,7,8-/m0/s1	N/A	3	Positive	UPDATE-SINGLE-ANNOTATED-BRONZE	Bronze	4848	spectra_filtered/specs_ms.mgf	lib-00037.mgf	0.766396	NIST17	1638000	82.672	4.12688	5	0.000701904	170.081	170.081	1	spectra_filtered/specs_ms.mgf4848	13		7	97	DWAICOVNOFPYLS-UHFFFAOYSA-N	DWAICOVNOFPYLS	Organic oxygen compounds	Organooxygen compounds	Carbohydrates and carbohydrate conjugates	Aminosugars and aminoglycosides	Aminosugars	Carbohydrates
CCMSLIB00003460297	N-Acetyl-D-galactosaminitol	ESI	HCD	Isolated	NIST	NIST	M3H2O	170.081	0	1	10486916	N/A	CC(=O)NC(CO)C(C(C(CO)O)O)O	InChI=1S/C8H17NO6/c1-4(12)9-5(2-10)7(14)8(15)6(13)3-11/h5-8,10-11,13-15H,2-3H2,1H3,(H,9,12)/t5-,6,7,8-/m0/s1	N/A	3	Positive	UPDATE-SINGLE-ANNOTATED-BRONZE	Bronze	4848	spectra_filtered/specs_ms.mgf	lib-00037.mgf	0.756853	NIST17	1638000	82.672	4.12688	5	0.000701904	170.081	170.081	1	spectra_filtered/specs_ms.mgf4848	13		7	97	DWAICOVNOFPYLS-UHFFFAOYSA-N	DWAICOVNOFPYLS	Organic oxygen compounds	Organooxygen compounds	Carbohydrates and carbohydrate conjugates	Aminosugars and aminoglycosides	Aminosugars	Carbohydrates
CCMSLIB00003460298	N-Acetyl-D-galactosaminitol	ESI	HCD	Isolated	NIST	NIST	M3H2O	170.081	0	1	10486916	N/A	CC(=O)NC(CO)C(C(C(CO)O)O)O	InChI=1S/C8H17NO6/c1-4(12)9-5(2-10)7(14)8(15)6(13)3-11/h5-8,10-11,13-15H,2-3H2,1H3,(H,9,12)/t5-,6,7,8-/m0/s1	N/A	3	Positive	UPDATE-SINGLE-ANNOTATED-BRONZE	Bronze	4848	spectra_filtered/specs_ms.mgf	lib-00037.mgf	0.684359	NIST17	1638000	82.672	4.12688	5	0.000701904	170.081	170.081	1	spectra_filtered/specs_ms.mgf4848	13		7	97	DWAICOVNOFPYLS-UHFFFAOYSA-N	DWAICOVNOFPYLS	Organic oxygen compounds	Organooxygen compounds	Carbohydrates and carbohydrate conjugates	Aminosugars and aminoglycosides	Aminosugars	Carbohydrates
CCMSLIB00003460299	N-Acetyl-D-galactosaminitol	ESI	HCD	Isolated	NIST	NIST	M3H2O	170.081	0	1	10486916	N/A	CC(=O)NC(CO)C(C(C(CO)O)O)O	InChI=1S/C8H17NO6/c1-4(12)9-5(2-10)7(14)8(15)6(13)3-11/h5-8,10-11,13-15H,2-3H2,1H3,(H,9,12)/t5-,6,7,8-/m0/s1	N/A	3	Positive	UPDATE-SINGLE-ANNOTATED-BRONZE	Bronze	4848	spectra_filtered/specs_ms.mgf	lib-00037.mgf	0.619881	NIST17	1638000	82.672	4.12688	5	0.000701904	170.081	170.081	1	spectra_filtered/specs_ms.mgf4848	13		7	97	DWAICOVNOFPYLS-UHFFFAOYSA-N	DWAICOVNOFPYLS	Organic oxygen compounds	Organooxygen compounds	Carbohydrates and carbohydrate conjugates	Aminosugars and aminoglycosides	Aminosugars	Carbohydrates
CCMSLIB00003593360	Guanidine, N-(4-fluorophenyl)-N'-hydroxy-	ESI	HCD	Isolated	NIST	NIST	M	170.072	0	1	401510518	N/A	C1=CC(=CC=C1N=C(N)NO)F	InChI=1S/C7H8FN3O/c8-5-1-3-6(4-2-5)10-7(9)11-12/h1-4,12H,(H3,9,10,11)	N/A	3	Positive	UPDATE-SINGLE-ANNOTATED-BRONZE	Bronze	4848	spectra_filtered/specs_ms.mgf	lib-00037.mgf	0.609032	NIST17	1638000	82.672	47.641	4	0.00810242	170.072	170.081	1	spectra_filtered/specs_ms.mgf4848	13		0	0	IVFJUPFFVGHRSI-UHFFFAOYSA-N	IVFJUPFFVGHRSI	Benzenoids	Benzene and substituted derivatives	Halobenzenes			Alkaloids|Amino acids and Peptides
CCMSLIB00003593359	Guanidine, N-(4-fluorophenyl)-N'-hydroxy-	ESI	HCD	Isolated	NIST	NIST	M	170.072	0	1	401510518	N/A	C1=CC(=CC=C1N=C(N)NO)F	InChI=1S/C7H8FN3O/c8-5-1-3-6(4-2-5)10-7(9)11-12/h1-4,12H,(H3,9,10,11)	N/A	3	Positive	UPDATE-SINGLE-ANNOTATED-BRONZE	Bronze	4848	spectra_filtered/specs_ms.mgf	lib-00037.mgf	0.587015	NIST17	1638000	82.672	47.641	4	0.00810242	170.072	170.081	1	spectra_filtered/specs_ms.mgf4848	13		0	0	IVFJUPFFVGHRSI-UHFFFAOYSA-N	IVFJUPFFVGHRSI	Benzenoids	Benzene and substituted derivatives	Halobenzenes			Alkaloids|Amino acids and Peptides
CCMSLIB00003593361	Guanidine, N-(4-fluorophenyl)-N'-hydroxy-	ESI	HCD	Isolated	NIST	NIST	M	170.072	0	1	401510518	N/A	C1=CC(=CC=C1N=C(N)NO)F	InChI=1S/C7H8FN3O/c8-5-1-3-6(4-2-5)10-7(9)11-12/h1-4,12H,(H3,9,10,11)	N/A	3	Positive	UPDATE-SINGLE-ANNOTATED-BRONZE	Bronze	4848	spectra_filtered/specs_ms.mgf	lib-00037.mgf	0.58635	NIST17	1638000	82.672	47.641	4	0.00810242	170.072	170.081	1	spectra_filtered/specs_ms.mgf4848	13		0	0	IVFJUPFFVGHRSI-UHFFFAOYSA-N	IVFJUPFFVGHRSI	Benzenoids	Benzene and substituted derivatives	Halobenzenes			Alkaloids|Amino acids and Peptides
CCMSLIB00003593358	Guanidine, N-(4-fluorophenyl)-N'-hydroxy-	ESI	HCD	Isolated	NIST	NIST	M	170.072	0	1	401510518	N/A	C1=CC(=CC=C1N=C(N)NO)F	InChI=1S/C7H8FN3O/c8-5-1-3-6(4-2-5)10-7(9)11-12/h1-4,12H,(H3,9,10,11)	N/A	3	Positive	UPDATE-SINGLE-ANNOTATED-BRONZE	Bronze	4848	spectra_filtered/specs_ms.mgf	lib-00037.mgf	0.508164	NIST17	1638000	82.672	47.641	3	0.00810242	170.072	170.081	1	spectra_filtered/specs_ms.mgf4848	13		0	0	IVFJUPFFVGHRSI-UHFFFAOYSA-N	IVFJUPFFVGHRSI	Benzenoids	Benzene and substituted derivatives	Halobenzenes			Alkaloids|Amino acids and Peptides
CCMSLIB00003460300	N-Acetyl-D-galactosaminitol	ESI	HCD	Isolated	NIST	NIST	M3H2O	170.081	0	1	10486916	N/A	CC(=O)NC(CO)C(C(C(CO)O)O)O	InChI=1S/C8H17NO6/c1-4(12)9-5(2-10)7(14)8(15)6(13)3-11/h5-8,10-11,13-15H,2-3H2,1H3,(H,9,12)/t5-,6,7,8-/m0/s1	N/A	3	Positive	UPDATE-SINGLE-ANNOTATED-BRONZE	Bronze	4848	spectra_filtered/specs_ms.mgf	lib-00037.mgf	0.474739	NIST17	1638000	82.672	4.12688	4	0.000701904	170.081	170.081	1	spectra_filtered/specs_ms.mgf4848	13		7	97	DWAICOVNOFPYLS-UHFFFAOYSA-N	DWAICOVNOFPYLS	Organic oxygen compounds	Organooxygen compounds	Carbohydrates and carbohydrate conjugates	Aminosugars and aminoglycosides	Aminosugars	Carbohydrates
CCMSLIB00003593357	Guanidine, N-(4-fluorophenyl)-N'-hydroxy-	ESI	HCD	Isolated	NIST	NIST	M	170.072	0	1	401510518	N/A	C1=CC(=CC=C1N=C(N)NO)F	InChI=1S/C7H8FN3O/c8-5-1-3-6(4-2-5)10-7(9)11-12/h1-4,12H,(H3,9,10,11)	N/A	3	Positive	UPDATE-SINGLE-ANNOTATED-BRONZE	Bronze	4848	spectra_filtered/specs_ms.mgf	lib-00037.mgf	0.452956	NIST17	1638000	82.672	47.641	3	0.00810242	170.072	170.081	1	spectra_filtered/specs_ms.mgf4848	13		0	0	IVFJUPFFVGHRSI-UHFFFAOYSA-N	IVFJUPFFVGHRSI	Benzenoids	Benzene and substituted derivatives	Halobenzenes			Alkaloids|Amino acids and Peptides
CCMSLIB00003502012	N6-(1-Iminoethyl)-L-lysine	ESI	HCD	Isolated	NIST	NIST	M	210.121	0	1	53774633	N/A	CC(=NCCCCC(C(=O)O)N)N	InChI=1S/C8H17N3O2/c1-6(9)11-5-3-2-4-7(10)8(12)13/h7H,2-5,10H2,1H3,(H2,9,11)(H,12,13)	N/A	3	Positive	UPDATE-SINGLE-ANNOTATED-BRONZE	Bronze	4849	spectra_filtered/specs_ms.mgf	lib-00037.mgf	0.421115	NIST17	3623000	73.772	43.7892	3	0.00920105	210.121	210.112	1	spectra_filtered/specs_ms.mgf4849	1		1	13	ONYFNWIHJBLQKE-UHFFFAOYSA-N	ONYFNWIHJBLQKE	Organic acids and derivatives	Carboxylic acids and derivatives	Amino acids, peptides, and analogues	Small peptides	Aminoacids	Amino acids and Peptides
CCMSLIB00003383779	2-Methoxypyrazine	ESI	HCD	Isolated	NIST	NIST	M	111.055	0	1	3149288	N/A	COC1=NC=CN=C1	InChI=1S/C5H6N2O/c1-8-5-4-6-2-3-7-5/h2-4H,1H3	N/A	3	Positive	UPDATE-SINGLE-ANNOTATED-BRONZE	Bronze	4861	spectra_filtered/specs_ms.mgf	lib-00037.mgf	0.963341	NIST17	2218000	72.053	0.893088	4	9.91821e-05	111.055	111.055	1	spectra_filtered/specs_ms.mgf4861	15		0	0	WKSXRWSOSLGSTN-UHFFFAOYSA-N	WKSXRWSOSLGSTN	Organoheterocyclic compounds	Diazines	Pyrazines	Nicotinic acid alkaloids	Pyridine alkaloids	Alkaloids
CCMSLIB00003383780	2-Methoxypyrazine	ESI	HCD	Isolated	NIST	NIST	M	111.055	0	1	3149288	N/A	COC1=NC=CN=C1	InChI=1S/C5H6N2O/c1-8-5-4-6-2-3-7-5/h2-4H,1H3	N/A	3	Positive	UPDATE-SINGLE-ANNOTATED-BRONZE	Bronze	4861	spectra_filtered/specs_ms.mgf	lib-00037.mgf	0.962421	NIST17	2218000	72.053	0.893088	4	9.91821e-05	111.055	111.055	1	spectra_filtered/specs_ms.mgf4861	15		0	0	WKSXRWSOSLGSTN-UHFFFAOYSA-N	WKSXRWSOSLGSTN	Organoheterocyclic compounds	Diazines	Pyrazines	Nicotinic acid alkaloids	Pyridine alkaloids	Alkaloids
CCMSLIB00003383778	2-Methoxypyrazine	ESI	HCD	Isolated	NIST	NIST	M	111.055	0	1	3149288	N/A	COC1=NC=CN=C1	InChI=1S/C5H6N2O/c1-8-5-4-6-2-3-7-5/h2-4H,1H3	N/A	3	Positive	UPDATE-SINGLE-ANNOTATED-BRONZE	Bronze	4861	spectra_filtered/specs_ms.mgf	lib-00037.mgf	0.960981	NIST17	2218000	72.053	0.893088	4	9.91821e-05	111.055	111.055	1	spectra_filtered/specs_ms.mgf4861	15		0	0	WKSXRWSOSLGSTN-UHFFFAOYSA-N	WKSXRWSOSLGSTN	Organoheterocyclic compounds	Diazines	Pyrazines	Nicotinic acid alkaloids	Pyridine alkaloids	Alkaloids
CCMSLIB00003383777	2-Methoxypyrazine	ESI	HCD	Isolated	NIST	NIST	M	111.055	0	1	3149288	N/A	COC1=NC=CN=C1	InChI=1S/C5H6N2O/c1-8-5-4-6-2-3-7-5/h2-4H,1H3	N/A	3	Positive	UPDATE-SINGLE-ANNOTATED-BRONZE	Bronze	4861	spectra_filtered/specs_ms.mgf	lib-00037.mgf	0.959756	NIST17	2218000	72.053	0.893088	4	9.91821e-05	111.055	111.055	1	spectra_filtered/specs_ms.mgf4861	15		0	0	WKSXRWSOSLGSTN-UHFFFAOYSA-N	WKSXRWSOSLGSTN	Organoheterocyclic compounds	Diazines	Pyrazines	Nicotinic acid alkaloids	Pyridine alkaloids	Alkaloids
CCMSLIB00003383776	2-Methoxypyrazine	ESI	HCD	Isolated	NIST	NIST	M	111.055	0	1	3149288	N/A	COC1=NC=CN=C1	InChI=1S/C5H6N2O/c1-8-5-4-6-2-3-7-5/h2-4H,1H3	N/A	3	Positive	UPDATE-SINGLE-ANNOTATED-BRONZE	Bronze	4861	spectra_filtered/specs_ms.mgf	lib-00037.mgf	0.956403	NIST17	2218000	72.053	0.893088	3	9.91821e-05	111.055	111.055	1	spectra_filtered/specs_ms.mgf4861	15		0	0	WKSXRWSOSLGSTN-UHFFFAOYSA-N	WKSXRWSOSLGSTN	Organoheterocyclic compounds	Diazines	Pyrazines	Nicotinic acid alkaloids	Pyridine alkaloids	Alkaloids
CCMSLIB00003383775	2-Methoxypyrazine	ESI	HCD	Isolated	NIST	NIST	M	111.055	0	1	3149288	N/A	COC1=NC=CN=C1	InChI=1S/C5H6N2O/c1-8-5-4-6-2-3-7-5/h2-4H,1H3	N/A	3	Positive	UPDATE-SINGLE-ANNOTATED-BRONZE	Bronze	4861	spectra_filtered/specs_ms.mgf	lib-00037.mgf	0.955772	NIST17	2218000	72.053	0.893088	3	9.91821e-05	111.055	111.055	1	spectra_filtered/specs_ms.mgf4861	15		0	0	WKSXRWSOSLGSTN-UHFFFAOYSA-N	WKSXRWSOSLGSTN	Organoheterocyclic compounds	Diazines	Pyrazines	Nicotinic acid alkaloids	Pyridine alkaloids	Alkaloids
CCMSLIB00003383781	2-Methoxypyrazine	ESI	HCD	Isolated	NIST	NIST	M	111.055	0	1	3149288	N/A	COC1=NC=CN=C1	InChI=1S/C5H6N2O/c1-8-5-4-6-2-3-7-5/h2-4H,1H3	N/A	3	Positive	UPDATE-SINGLE-ANNOTATED-BRONZE	Bronze	4861	spectra_filtered/specs_ms.mgf	lib-00037.mgf	0.94888	NIST17	2218000	72.053	0.893088	4	9.91821e-05	111.055	111.055	1	spectra_filtered/specs_ms.mgf4861	15		0	0	WKSXRWSOSLGSTN-UHFFFAOYSA-N	WKSXRWSOSLGSTN	Organoheterocyclic compounds	Diazines	Pyrazines	Nicotinic acid alkaloids	Pyridine alkaloids	Alkaloids
CCMSLIB00003383782	2-Methoxypyrazine	ESI	HCD	Isolated	NIST	NIST	M	111.055	0	1	3149288	N/A	COC1=NC=CN=C1	InChI=1S/C5H6N2O/c1-8-5-4-6-2-3-7-5/h2-4H,1H3	N/A	3	Positive	UPDATE-SINGLE-ANNOTATED-BRONZE	Bronze	4861	spectra_filtered/specs_ms.mgf	lib-00037.mgf	0.894526	NIST17	2218000	72.053	0.893088	4	9.91821e-05	111.055	111.055	1	spectra_filtered/specs_ms.mgf4861	15		0	0	WKSXRWSOSLGSTN-UHFFFAOYSA-N	WKSXRWSOSLGSTN	Organoheterocyclic compounds	Diazines	Pyrazines	Nicotinic acid alkaloids	Pyridine alkaloids	Alkaloids
CCMSLIB00003376081	D-erythro-Imidazolylglycerol phosphate	ESI	HCD	Isolated	NIST	NIST	MCH5O5P	111.055	0	1	36244878	N/A	C1=NC=NC1C(C(COP(=O)(O)O)O)O	InChI=1S/C6H11N2O6P/c9-5(2-14-15(11,12)13)6(10)4-1-7-3-8-4/h1,3-6,9-10H,2H2,(H2,11,12,13)	N/A	3	Positive	UPDATE-SINGLE-ANNOTATED-BRONZE	Bronze	4861	spectra_filtered/specs_ms.mgf	lib-00037.mgf	0.807579	NIST17	2218000	72.053	0.893088	3	9.91821e-05	111.055	111.055	1	spectra_filtered/specs_ms.mgf4861	15		0	0	SIVIZMCKQNFBMT-UHFFFAOYSA-N	SIVIZMCKQNFBMT	Organic acids and derivatives	Organic phosphoric acids and derivatives	Phosphate esters
CCMSLIB00003383783	2-Methoxypyrazine	ESI	HCD	Isolated	NIST	NIST	M	111.055	0	1	3149288	N/A	COC1=NC=CN=C1	InChI=1S/C5H6N2O/c1-8-5-4-6-2-3-7-5/h2-4H,1H3	N/A	3	Positive	UPDATE-SINGLE-ANNOTATED-BRONZE	Bronze	4861	spectra_filtered/specs_ms.mgf	lib-00037.mgf	0.798784	NIST17	2218000	72.053	0.893088	4	9.91821e-05	111.055	111.055	1	spectra_filtered/specs_ms.mgf4861	15		0	0	WKSXRWSOSLGSTN-UHFFFAOYSA-N	WKSXRWSOSLGSTN	Organoheterocyclic compounds	Diazines	Pyrazines	Nicotinic acid alkaloids	Pyridine alkaloids	Alkaloids
CCMSLIB00003376082	D-erythro-Imidazolylglycerol phosphate	ESI	HCD	Isolated	NIST	NIST	MCH5O5P	111.055	0	1	36244878	N/A	C1=NC=NC1C(C(COP(=O)(O)O)O)O	InChI=1S/C6H11N2O6P/c9-5(2-14-15(11,12)13)6(10)4-1-7-3-8-4/h1,3-6,9-10H,2H2,(H2,11,12,13)	N/A	3	Positive	UPDATE-SINGLE-ANNOTATED-BRONZE	Bronze	4861	spectra_filtered/specs_ms.mgf	lib-00037.mgf	0.774887	NIST17	2218000	72.053	0.893088	3	9.91821e-05	111.055	111.055	1	spectra_filtered/specs_ms.mgf4861	15		0	0	SIVIZMCKQNFBMT-UHFFFAOYSA-N	SIVIZMCKQNFBMT	Organic acids and derivatives	Organic phosphoric acids and derivatives	Phosphate esters
CCMSLIB00003376083	D-erythro-Imidazolylglycerol phosphate	ESI	HCD	Isolated	NIST	NIST	MCH5O5P	111.055	0	1	36244878	N/A	C1=NC=NC1C(C(COP(=O)(O)O)O)O	InChI=1S/C6H11N2O6P/c9-5(2-14-15(11,12)13)6(10)4-1-7-3-8-4/h1,3-6,9-10H,2H2,(H2,11,12,13)	N/A	3	Positive	UPDATE-SINGLE-ANNOTATED-BRONZE	Bronze	4861	spectra_filtered/specs_ms.mgf	lib-00037.mgf	0.721292	NIST17	2218000	72.053	0.893088	3	9.91821e-05	111.055	111.055	1	spectra_filtered/specs_ms.mgf4861	15		0	0	SIVIZMCKQNFBMT-UHFFFAOYSA-N	SIVIZMCKQNFBMT	Organic acids and derivatives	Organic phosphoric acids and derivatives	Phosphate esters
CCMSLIB00003376084	D-erythro-Imidazolylglycerol phosphate	ESI	HCD	Isolated	NIST	NIST	MCH5O5P	111.055	0	1	36244878	N/A	C1=NC=NC1C(C(COP(=O)(O)O)O)O	InChI=1S/C6H11N2O6P/c9-5(2-14-15(11,12)13)6(10)4-1-7-3-8-4/h1,3-6,9-10H,2H2,(H2,11,12,13)	N/A	3	Positive	UPDATE-SINGLE-ANNOTATED-BRONZE	Bronze	4861	spectra_filtered/specs_ms.mgf	lib-00037.mgf	0.661663	NIST17	2218000	72.053	0.893088	3	9.91821e-05	111.055	111.055	1	spectra_filtered/specs_ms.mgf4861	15		0	0	SIVIZMCKQNFBMT-UHFFFAOYSA-N	SIVIZMCKQNFBMT	Organic acids and derivatives	Organic phosphoric acids and derivatives	Phosphate esters
CCMSLIB00003376085	D-erythro-Imidazolylglycerol phosphate	ESI	HCD	Isolated	NIST	NIST	MCH5O5P	111.055	0	1	36244878	N/A	C1=NC=NC1C(C(COP(=O)(O)O)O)O	InChI=1S/C6H11N2O6P/c9-5(2-14-15(11,12)13)6(10)4-1-7-3-8-4/h1,3-6,9-10H,2H2,(H2,11,12,13)	N/A	3	Positive	UPDATE-SINGLE-ANNOTATED-BRONZE	Bronze	4861	spectra_filtered/specs_ms.mgf	lib-00037.mgf	0.574577	NIST17	2218000	72.053	0.893088	3	9.91821e-05	111.055	111.055	1	spectra_filtered/specs_ms.mgf4861	15		0	0	SIVIZMCKQNFBMT-UHFFFAOYSA-N	SIVIZMCKQNFBMT	Organic acids and derivatives	Organic phosphoric acids and derivatives	Phosphate esters
CCMSLIB00003376086	D-erythro-Imidazolylglycerol phosphate	ESI	HCD	Isolated	NIST	NIST	MCH5O5P	111.055	0	1	36244878	N/A	C1=NC=NC1C(C(COP(=O)(O)O)O)O	InChI=1S/C6H11N2O6P/c9-5(2-14-15(11,12)13)6(10)4-1-7-3-8-4/h1,3-6,9-10H,2H2,(H2,11,12,13)	N/A	3	Positive	UPDATE-SINGLE-ANNOTATED-BRONZE	Bronze	4861	spectra_filtered/specs_ms.mgf	lib-00037.mgf	0.47643	NIST17	2218000	72.053	0.893088	3	9.91821e-05	111.055	111.055	1	spectra_filtered/specs_ms.mgf4861	15		0	0	SIVIZMCKQNFBMT-UHFFFAOYSA-N	SIVIZMCKQNFBMT	Organic acids and derivatives	Organic phosphoric acids and derivatives	Phosphate esters
CCMSLIB00003464722	Indole-6-carboxaldehyde	ESI	HCD	Isolated	NIST	NIST	M	146.06	0	1	1196709	N/A	C1=CC(=CC2=C1C=CN2)C=O	InChI=1S/C9H7NO/c11-6-7-1-2-8-3-4-10-9(8)5-7/h1-6,10H	N/A	3	Positive	UPDATE-SINGLE-ANNOTATED-BRONZE	Bronze	4898	spectra_filtered/specs_ms.mgf	lib-00037.mgf	0.922708	NIST17	333200	600.212	0.626816	3	9.15527e-05	146.06	146.06	1	spectra_filtered/specs_ms.mgf4898	38		0	0	VSPBWOAEHQDXRD-UHFFFAOYSA-N	VSPBWOAEHQDXRD	Organoheterocyclic compounds	Indoles and derivatives	Indoles	Tryptophan alkaloids	Simple indole alkaloids	Alkaloids
CCMSLIB00003261516	1H-Indole-4-carboxaldehyde	ESI	HCD	Isolated	NIST	NIST	M	146.06	0	1	1074868	N/A	C1=CC(=C2C=CNC2=C1)C=O	InChI=1S/C9H7NO/c11-6-7-2-1-3-9-8(7)4-5-10-9/h1-6,10H	N/A	3	Positive	UPDATE-SINGLE-ANNOTATED-BRONZE	Bronze	4898	spectra_filtered/specs_ms.mgf	lib-00037.mgf	0.922395	NIST17	333200	600.212	0.626816	3	9.15527e-05	146.06	146.06	1	spectra_filtered/specs_ms.mgf4898	38		0	0	JFDDFGLNZWNJTK-UHFFFAOYSA-N	JFDDFGLNZWNJTK	Organoheterocyclic compounds	Indoles and derivatives	Indoles	Tryptophan alkaloids	Simple indole alkaloids	Alkaloids
CCMSLIB00003464721	Indole-6-carboxaldehyde	ESI	HCD	Isolated	NIST	NIST	M	146.06	0	1	1196709	N/A	C1=CC(=CC2=C1C=CN2)C=O	InChI=1S/C9H7NO/c11-6-7-1-2-8-3-4-10-9(8)5-7/h1-6,10H	N/A	3	Positive	UPDATE-SINGLE-ANNOTATED-BRONZE	Bronze	4898	spectra_filtered/specs_ms.mgf	lib-00037.mgf	0.908689	NIST17	333200	600.212	0.626816	3	9.15527e-05	146.06	146.06	1	spectra_filtered/specs_ms.mgf4898	38		0	0	VSPBWOAEHQDXRD-UHFFFAOYSA-N	VSPBWOAEHQDXRD	Organoheterocyclic compounds	Indoles and derivatives	Indoles	Tryptophan alkaloids	Simple indole alkaloids	Alkaloids
CCMSLIB00003464706	Indole-7-carboxaldehyde	ESI	HCD	Isolated	NIST	NIST	M	146.06	0	1	1074880	N/A	C1=CC2=C(C(=C1)C=O)NC=C2	InChI=1S/C9H7NO/c11-6-8-3-1-2-7-4-5-10-9(7)8/h1-6,10H	N/A	3	Positive	UPDATE-SINGLE-ANNOTATED-BRONZE	Bronze	4898	spectra_filtered/specs_ms.mgf	lib-00037.mgf	0.907667	NIST17	333200	600.212	0.626816	3	9.15527e-05	146.06	146.06	1	spectra_filtered/specs_ms.mgf4898	38		0	0	XQVZDADGTFJAFM-UHFFFAOYSA-N	XQVZDADGTFJAFM	Organoheterocyclic compounds	Indoles and derivatives	Indoles	Tryptophan alkaloids	Simple indole alkaloids	Alkaloids
CCMSLIB00003464707	Indole-7-carboxaldehyde	ESI	HCD	Isolated	NIST	NIST	M	146.06	0	1	1074880	N/A	C1=CC2=C(C(=C1)C=O)NC=C2	InChI=1S/C9H7NO/c11-6-8-3-1-2-7-4-5-10-9(7)8/h1-6,10H	N/A	3	Positive	UPDATE-SINGLE-ANNOTATED-BRONZE	Bronze	4898	spectra_filtered/specs_ms.mgf	lib-00037.mgf	0.903635	NIST17	333200	600.212	0.626816	3	9.15527e-05	146.06	146.06	1	spectra_filtered/specs_ms.mgf4898	38		0	0	XQVZDADGTFJAFM-UHFFFAOYSA-N	XQVZDADGTFJAFM	Organoheterocyclic compounds	Indoles and derivatives	Indoles	Tryptophan alkaloids	Simple indole alkaloids	Alkaloids
CCMSLIB00003261517	1H-Indole-4-carboxaldehyde	ESI	HCD	Isolated	NIST	NIST	M	146.06	0	1	1074868	N/A	C1=CC(=C2C=CNC2=C1)C=O	InChI=1S/C9H7NO/c11-6-7-2-1-3-9-8(7)4-5-10-9/h1-6,10H	N/A	3	Positive	UPDATE-SINGLE-ANNOTATED-BRONZE	Bronze	4898	spectra_filtered/specs_ms.mgf	lib-00037.mgf	0.896678	NIST17	333200	600.212	0.626816	3	9.15527e-05	146.06	146.06	1	spectra_filtered/specs_ms.mgf4898	38		0	0	JFDDFGLNZWNJTK-UHFFFAOYSA-N	JFDDFGLNZWNJTK	Organoheterocyclic compounds	Indoles and derivatives	Indoles	Tryptophan alkaloids	Simple indole alkaloids	Alkaloids
CCMSLIB00003464705	Indole-7-carboxaldehyde	ESI	HCD	Isolated	NIST	NIST	M	146.06	0	1	1074880	N/A	C1=CC2=C(C(=C1)C=O)NC=C2	InChI=1S/C9H7NO/c11-6-8-3-1-2-7-4-5-10-9(7)8/h1-6,10H	N/A	3	Positive	UPDATE-SINGLE-ANNOTATED-BRONZE	Bronze	4898	spectra_filtered/specs_ms.mgf	lib-00037.mgf	0.884285	NIST17	333200	600.212	0.626816	3	9.15527e-05	146.06	146.06	1	spectra_filtered/specs_ms.mgf4898	38		0	0	XQVZDADGTFJAFM-UHFFFAOYSA-N	XQVZDADGTFJAFM	Organoheterocyclic compounds	Indoles and derivatives	Indoles	Tryptophan alkaloids	Simple indole alkaloids	Alkaloids
CCMSLIB00003261515	1H-Indole-4-carboxaldehyde	ESI	HCD	Isolated	NIST	NIST	M	146.06	0	1	1074868	N/A	C1=CC(=C2C=CNC2=C1)C=O	InChI=1S/C9H7NO/c11-6-7-2-1-3-9-8(7)4-5-10-9/h1-6,10H	N/A	3	Positive	UPDATE-SINGLE-ANNOTATED-BRONZE	Bronze	4898	spectra_filtered/specs_ms.mgf	lib-00037.mgf	0.881123	NIST17	333200	600.212	0.626816	3	9.15527e-05	146.06	146.06	1	spectra_filtered/specs_ms.mgf4898	38		0	0	JFDDFGLNZWNJTK-UHFFFAOYSA-N	JFDDFGLNZWNJTK	Organoheterocyclic compounds	Indoles and derivatives	Indoles	Tryptophan alkaloids	Simple indole alkaloids	Alkaloids
CCMSLIB00003464720	Indole-6-carboxaldehyde	ESI	HCD	Isolated	NIST	NIST	M	146.06	0	1	1196709	N/A	C1=CC(=CC2=C1C=CN2)C=O	InChI=1S/C9H7NO/c11-6-7-1-2-8-3-4-10-9(8)5-7/h1-6,10H	N/A	3	Positive	UPDATE-SINGLE-ANNOTATED-BRONZE	Bronze	4898	spectra_filtered/specs_ms.mgf	lib-00037.mgf	0.876141	NIST17	333200	600.212	0.626816	3	9.15527e-05	146.06	146.06	1	spectra_filtered/specs_ms.mgf4898	38		0	0	VSPBWOAEHQDXRD-UHFFFAOYSA-N	VSPBWOAEHQDXRD	Organoheterocyclic compounds	Indoles and derivatives	Indoles	Tryptophan alkaloids	Simple indole alkaloids	Alkaloids
CCMSLIB00003464704	Indole-7-carboxaldehyde	ESI	HCD	Isolated	NIST	NIST	M	146.06	0	1	1074880	N/A	C1=CC2=C(C(=C1)C=O)NC=C2	InChI=1S/C9H7NO/c11-6-8-3-1-2-7-4-5-10-9(7)8/h1-6,10H	N/A	3	Positive	UPDATE-SINGLE-ANNOTATED-BRONZE	Bronze	4898	spectra_filtered/specs_ms.mgf	lib-00037.mgf	0.867697	NIST17	333200	600.212	0.626816	3	9.15527e-05	146.06	146.06	1	spectra_filtered/specs_ms.mgf4898	38		0	0	XQVZDADGTFJAFM-UHFFFAOYSA-N	XQVZDADGTFJAFM	Organoheterocyclic compounds	Indoles and derivatives	Indoles	Tryptophan alkaloids	Simple indole alkaloids	Alkaloids
CCMSLIB00003702040	Quinolin-6-ol	ESI	HCD	Isolated	NIST	NIST	M	146.06	0	1	580165	N/A	C1=CC2=C(C=CC(=C2)O)N=C1	InChI=1S/C9H7NO/c11-8-3-4-9-7(6-8)2-1-5-10-9/h1-6,11H	N/A	3	Positive	UPDATE-SINGLE-ANNOTATED-BRONZE	Bronze	4898	spectra_filtered/specs_ms.mgf	lib-00037.mgf	0.86529	NIST17	333200	600.212	0.626816	3	9.15527e-05	146.06	146.06	1	spectra_filtered/specs_ms.mgf4898	38		0	0	OVYWMEWYEJLIER-UHFFFAOYSA-N	OVYWMEWYEJLIER	Organoheterocyclic compounds	Quinolines and derivatives	Hydroxyquinolines	Tryptophan alkaloids		Alkaloids
CCMSLIB00003464723	Indole-6-carboxaldehyde	ESI	HCD	Isolated	NIST	NIST	M	146.06	0	1	1196709	N/A	C1=CC(=CC2=C1C=CN2)C=O	InChI=1S/C9H7NO/c11-6-7-1-2-8-3-4-10-9(8)5-7/h1-6,10H	N/A	3	Positive	UPDATE-SINGLE-ANNOTATED-BRONZE	Bronze	4898	spectra_filtered/specs_ms.mgf	lib-00037.mgf	0.861236	NIST17	333200	600.212	0.626816	3	9.15527e-05	146.06	146.06	1	spectra_filtered/specs_ms.mgf4898	38		0	0	VSPBWOAEHQDXRD-UHFFFAOYSA-N	VSPBWOAEHQDXRD	Organoheterocyclic compounds	Indoles and derivatives	Indoles	Tryptophan alkaloids	Simple indole alkaloids	Alkaloids
CCMSLIB00003464719	Indole-6-carboxaldehyde	ESI	HCD	Isolated	NIST	NIST	M	146.06	0	1	1196709	N/A	C1=CC(=CC2=C1C=CN2)C=O	InChI=1S/C9H7NO/c11-6-7-1-2-8-3-4-10-9(8)5-7/h1-6,10H	N/A	3	Positive	UPDATE-SINGLE-ANNOTATED-BRONZE	Bronze	4898	spectra_filtered/specs_ms.mgf	lib-00037.mgf	0.8611	NIST17	333200	600.212	0.626816	3	9.15527e-05	146.06	146.06	1	spectra_filtered/specs_ms.mgf4898	38		0	0	VSPBWOAEHQDXRD-UHFFFAOYSA-N	VSPBWOAEHQDXRD	Organoheterocyclic compounds	Indoles and derivatives	Indoles	Tryptophan alkaloids	Simple indole alkaloids	Alkaloids
CCMSLIB00003600290	O-Desmethylquinidine	ESI	HCD	Isolated	NIST	NIST	MC10H15NO	146.06	0	1	70877757	N/A	C=CC1CN2CCC1CC2C(C3=C4C=C(C=CC4=NC=C3)O)O	InChI=1S/C19H22N2O2/c1-2-12-11-21-8-6-13(12)9-18(21)19(23)15-5-7-20-17-4-3-14(22)10-16(15)17/h2-5,7,10,12-13,18-19,22-23H,1,6,8-9,11H2/t12-,13-,18,19-/m0/s1	N/A	3	Positive	UPDATE-SINGLE-ANNOTATED-BRONZE	Bronze	4898	spectra_filtered/specs_ms.mgf	lib-00037.mgf	0.858549	NIST17	333200	600.212	0.626816	3	9.15527e-05	146.06	146.06	1	spectra_filtered/specs_ms.mgf4898	38		2	4	VJFMSYZSFUWQPZ-UHFFFAOYSA-N	VJFMSYZSFUWQPZ	N/A	N/A	N/A	Tryptophan alkaloids		Alkaloids
CCMSLIB00003261514	1H-Indole-4-carboxaldehyde	ESI	HCD	Isolated	NIST	NIST	M	146.06	0	1	1074868	N/A	C1=CC(=C2C=CNC2=C1)C=O	InChI=1S/C9H7NO/c11-6-7-2-1-3-9-8(7)4-5-10-9/h1-6,10H	N/A	3	Positive	UPDATE-SINGLE-ANNOTATED-BRONZE	Bronze	4898	spectra_filtered/specs_ms.mgf	lib-00037.mgf	0.853176	NIST17	333200	600.212	0.626816	3	9.15527e-05	146.06	146.06	1	spectra_filtered/specs_ms.mgf4898	38		0	0	JFDDFGLNZWNJTK-UHFFFAOYSA-N	JFDDFGLNZWNJTK	Organoheterocyclic compounds	Indoles and derivatives	Indoles	Tryptophan alkaloids	Simple indole alkaloids	Alkaloids
CCMSLIB00003701807	Quinolin-5-ol	ESI	HCD	Isolated	NIST	NIST	M	146.06	0	1	578676	N/A	N/A	N/A	N/A	3	Positive	UPDATE-SINGLE-ANNOTATED-BRONZE	Bronze	4898	spectra_filtered/specs_ms.mgf	lib-00037.mgf	0.851999	NIST17	333200	600.212	0.626816	3	9.15527e-05	146.06	146.06	1	spectra_filtered/specs_ms.mgf4898	38		0	0	N/A	N/A	N/A	N/A	N/A	N/A	N/A	N/A
CCMSLIB00003702259	Quinolin-7-ol	ESI	HCD	Isolated	NIST	NIST	M	146.06	0	1	580201	N/A	N/A	N/A	N/A	3	Positive	UPDATE-SINGLE-ANNOTATED-BRONZE	Bronze	4898	spectra_filtered/specs_ms.mgf	lib-00037.mgf	0.851576	NIST17	333200	600.212	0.626816	3	9.15527e-05	146.06	146.06	1	spectra_filtered/specs_ms.mgf4898	38		1	11	N/A	N/A	N/A	N/A	N/A	N/A	N/A	N/A
CCMSLIB00003630667	4-Oxo-4-(3-pyridyl)butanal	ESI	HCD	Isolated	NIST	NIST	MH2O	146.06	0	1	76014807	N/A	C1=CC(=CN=C1)C(=O)CCC=O	InChI=1S/C9H9NO2/c11-6-2-4-9(12)8-3-1-5-10-7-8/h1,3,5-7H,2,4H2	N/A	3	Positive	UPDATE-SINGLE-ANNOTATED-BRONZE	Bronze	4898	spectra_filtered/specs_ms.mgf	lib-00037.mgf	0.847407	NIST17	333200	600.212	0.626816	3	9.15527e-05	146.06	146.06	1	spectra_filtered/specs_ms.mgf4898	38		0	0	CFONOJVUTZAMCB-UHFFFAOYSA-N	CFONOJVUTZAMCB	Organic oxygen compounds	Organooxygen compounds	Carbonyl compounds	Nicotinic acid alkaloids	Pyridine alkaloids	Alkaloids
CCMSLIB00003702258	Quinolin-7-ol	ESI	HCD	Isolated	NIST	NIST	M	146.06	0	1	580201	N/A	N/A	N/A	N/A	3	Positive	UPDATE-SINGLE-ANNOTATED-BRONZE	Bronze	4898	spectra_filtered/specs_ms.mgf	lib-00037.mgf	0.843355	NIST17	333200	600.212	0.626816	3	9.15527e-05	146.06	146.06	1	spectra_filtered/specs_ms.mgf4898	38		1	11	N/A	N/A	N/A	N/A	N/A	N/A	N/A	N/A
CCMSLIB00003261513	1H-Indole-4-carboxaldehyde	ESI	HCD	Isolated	NIST	NIST	M	146.06	0	1	1074868	N/A	C1=CC(=C2C=CNC2=C1)C=O	InChI=1S/C9H7NO/c11-6-7-2-1-3-9-8(7)4-5-10-9/h1-6,10H	N/A	3	Positive	UPDATE-SINGLE-ANNOTATED-BRONZE	Bronze	4898	spectra_filtered/specs_ms.mgf	lib-00037.mgf	0.842916	NIST17	333200	600.212	0.626816	3	9.15527e-05	146.06	146.06	1	spectra_filtered/specs_ms.mgf4898	38		0	0	JFDDFGLNZWNJTK-UHFFFAOYSA-N	JFDDFGLNZWNJTK	Organoheterocyclic compounds	Indoles and derivatives	Indoles	Tryptophan alkaloids	Simple indole alkaloids	Alkaloids
CCMSLIB00003379112	Hexadecyltrimethylammonium cation	ESI	HCD	Isolated	NIST	NIST	Cat	284.331	0	1	6899101	N/A	CCCCCCCCCCCCCCCC[N](C)(C)C	InChI=1S/C19H42N/c1-5-6-7-8-9-10-11-12-13-14-15-16-17-18-19-20(2,3)4/h5-19H2,1-4H3/q	N/A	3	Positive	UPDATE-SINGLE-ANNOTATED-BRONZE	Bronze	4915	spectra_filtered/specs_ms.mgf	lib-00037.mgf	0.785511	NIST17	1427000	63.877	2.46862	4	0.000701904	284.331	284.331	1	spectra_filtered/specs_ms.mgf4915	11		0	0	RLGQACBPNDBWTB-UHFFFAOYSA-N	RLGQACBPNDBWTB	Organic nitrogen compounds	Organonitrogen compounds	Quaternary ammonium salts	N/A	N/A	N/A
CCMSLIB00003379113	Hexadecyltrimethylammonium cation	ESI	HCD	Isolated	NIST	NIST	Cat	284.331	0	1	6899101	N/A	CCCCCCCCCCCCCCCC[N](C)(C)C	InChI=1S/C19H42N/c1-5-6-7-8-9-10-11-12-13-14-15-16-17-18-19-20(2,3)4/h5-19H2,1-4H3/q	N/A	3	Positive	UPDATE-SINGLE-ANNOTATED-BRONZE	Bronze	4915	spectra_filtered/specs_ms.mgf	lib-00037.mgf	0.785146	NIST17	1427000	63.877	2.46862	4	0.000701904	284.331	284.331	1	spectra_filtered/specs_ms.mgf4915	11		0	0	RLGQACBPNDBWTB-UHFFFAOYSA-N	RLGQACBPNDBWTB	Organic nitrogen compounds	Organonitrogen compounds	Quaternary ammonium salts	N/A	N/A	N/A
CCMSLIB00003379114	Hexadecyltrimethylammonium cation	ESI	HCD	Isolated	NIST	NIST	Cat	284.331	0	1	6899101	N/A	CCCCCCCCCCCCCCCC[N](C)(C)C	InChI=1S/C19H42N/c1-5-6-7-8-9-10-11-12-13-14-15-16-17-18-19-20(2,3)4/h5-19H2,1-4H3/q	N/A	3	Positive	UPDATE-SINGLE-ANNOTATED-BRONZE	Bronze	4915	spectra_filtered/specs_ms.mgf	lib-00037.mgf	0.780157	NIST17	1427000	63.877	2.46862	4	0.000701904	284.331	284.331	1	spectra_filtered/specs_ms.mgf4915	11		0	0	RLGQACBPNDBWTB-UHFFFAOYSA-N	RLGQACBPNDBWTB	Organic nitrogen compounds	Organonitrogen compounds	Quaternary ammonium salts	N/A	N/A	N/A
CCMSLIB00003554001	Ethylhexadecyldimethylammonium cation	ESI	HCD	Isolated	NIST	NIST	Cat-CH2	284.331	0	1	10328333	N/A	CCCCCCCCCCCCCCCC[N](C)(C)CC	InChI=1S/C20H44N/c1-5-7-8-9-10-11-12-13-14-15-16-17-18-19-20-21(3,4)6-2/h5-20H2,1-4H3/q	N/A	3	Positive	UPDATE-SINGLE-ANNOTATED-BRONZE	Bronze	4915	spectra_filtered/specs_ms.mgf	lib-00037.mgf	0.757406	NIST17	1427000	63.877	2.46862	4	0.000701904	284.331	284.331	1	spectra_filtered/specs_ms.mgf4915	11		0	0	VCAVAURZPNANDQ-UHFFFAOYSA-N	VCAVAURZPNANDQ	Organic nitrogen compounds	Organonitrogen compounds	Quaternary ammonium salts	N/A	N/A	N/A
CCMSLIB00003379115	Hexadecyltrimethylammonium cation	ESI	HCD	Isolated	NIST	NIST	Cat	284.331	0	1	6899101	N/A	CCCCCCCCCCCCCCCC[N](C)(C)C	InChI=1S/C19H42N/c1-5-6-7-8-9-10-11-12-13-14-15-16-17-18-19-20(2,3)4/h5-19H2,1-4H3/q	N/A	3	Positive	UPDATE-SINGLE-ANNOTATED-BRONZE	Bronze	4915	spectra_filtered/specs_ms.mgf	lib-00037.mgf	0.755511	NIST17	1427000	63.877	2.46862	4	0.000701904	284.331	284.331	1	spectra_filtered/specs_ms.mgf4915	11		0	0	RLGQACBPNDBWTB-UHFFFAOYSA-N	RLGQACBPNDBWTB	Organic nitrogen compounds	Organonitrogen compounds	Quaternary ammonium salts	N/A	N/A	N/A
CCMSLIB00003554003	Ethylhexadecyldimethylammonium cation	ESI	HCD	Isolated	NIST	NIST	Cat-CH2	284.331	0	1	10328333	N/A	CCCCCCCCCCCCCCCC[N](C)(C)CC	InChI=1S/C20H44N/c1-5-7-8-9-10-11-12-13-14-15-16-17-18-19-20-21(3,4)6-2/h5-20H2,1-4H3/q	N/A	3	Positive	UPDATE-SINGLE-ANNOTATED-BRONZE	Bronze	4915	spectra_filtered/specs_ms.mgf	lib-00037.mgf	0.746861	NIST17	1427000	63.877	2.46862	4	0.000701904	284.331	284.331	1	spectra_filtered/specs_ms.mgf4915	11		0	0	VCAVAURZPNANDQ-UHFFFAOYSA-N	VCAVAURZPNANDQ	Organic nitrogen compounds	Organonitrogen compounds	Quaternary ammonium salts	N/A	N/A	N/A
CCMSLIB00003379116	Hexadecyltrimethylammonium cation	ESI	HCD	Isolated	NIST	NIST	Cat	284.331	0	1	6899101	N/A	CCCCCCCCCCCCCCCC[N](C)(C)C	InChI=1S/C19H42N/c1-5-6-7-8-9-10-11-12-13-14-15-16-17-18-19-20(2,3)4/h5-19H2,1-4H3/q	N/A	3	Positive	UPDATE-SINGLE-ANNOTATED-BRONZE	Bronze	4915	spectra_filtered/specs_ms.mgf	lib-00037.mgf	0.741399	NIST17	1427000	63.877	2.46862	3	0.000701904	284.331	284.331	1	spectra_filtered/specs_ms.mgf4915	11		0	0	RLGQACBPNDBWTB-UHFFFAOYSA-N	RLGQACBPNDBWTB	Organic nitrogen compounds	Organonitrogen compounds	Quaternary ammonium salts	N/A	N/A	N/A
CCMSLIB00003379117	Hexadecyltrimethylammonium cation	ESI	HCD	Isolated	NIST	NIST	Cat	284.331	0	1	6899101	N/A	CCCCCCCCCCCCCCCC[N](C)(C)C	InChI=1S/C19H42N/c1-5-6-7-8-9-10-11-12-13-14-15-16-17-18-19-20(2,3)4/h5-19H2,1-4H3/q	N/A	3	Positive	UPDATE-SINGLE-ANNOTATED-BRONZE	Bronze	4915	spectra_filtered/specs_ms.mgf	lib-00037.mgf	0.729691	NIST17	1427000	63.877	2.46862	3	0.000701904	284.331	284.331	1	spectra_filtered/specs_ms.mgf4915	11		0	0	RLGQACBPNDBWTB-UHFFFAOYSA-N	RLGQACBPNDBWTB	Organic nitrogen compounds	Organonitrogen compounds	Quaternary ammonium salts	N/A	N/A	N/A
CCMSLIB00003379118	Hexadecyltrimethylammonium cation	ESI	HCD	Isolated	NIST	NIST	Cat	284.331	0	1	6899101	N/A	CCCCCCCCCCCCCCCC[N](C)(C)C	InChI=1S/C19H42N/c1-5-6-7-8-9-10-11-12-13-14-15-16-17-18-19-20(2,3)4/h5-19H2,1-4H3/q	N/A	3	Positive	UPDATE-SINGLE-ANNOTATED-BRONZE	Bronze	4915	spectra_filtered/specs_ms.mgf	lib-00037.mgf	0.698259	NIST17	1427000	63.877	2.46862	3	0.000701904	284.331	284.331	1	spectra_filtered/specs_ms.mgf4915	11		0	0	RLGQACBPNDBWTB-UHFFFAOYSA-N	RLGQACBPNDBWTB	Organic nitrogen compounds	Organonitrogen compounds	Quaternary ammonium salts	N/A	N/A	N/A
CCMSLIB00003379119	Hexadecyltrimethylammonium cation	ESI	HCD	Isolated	NIST	NIST	Cat	284.331	0	1	6899101	N/A	CCCCCCCCCCCCCCCC[N](C)(C)C	InChI=1S/C19H42N/c1-5-6-7-8-9-10-11-12-13-14-15-16-17-18-19-20(2,3)4/h5-19H2,1-4H3/q	N/A	3	Positive	UPDATE-SINGLE-ANNOTATED-BRONZE	Bronze	4915	spectra_filtered/specs_ms.mgf	lib-00037.mgf	0.594861	NIST17	1427000	63.877	2.46862	3	0.000701904	284.331	284.331	1	spectra_filtered/specs_ms.mgf4915	11		0	0	RLGQACBPNDBWTB-UHFFFAOYSA-N	RLGQACBPNDBWTB	Organic nitrogen compounds	Organonitrogen compounds	Quaternary ammonium salts	N/A	N/A	N/A
CCMSLIB00003554002	Ethylhexadecyldimethylammonium cation	ESI	HCD	Isolated	NIST	NIST	Cat-CH2	284.331	0	1	10328333	N/A	CCCCCCCCCCCCCCCC[N](C)(C)CC	InChI=1S/C20H44N/c1-5-7-8-9-10-11-12-13-14-15-16-17-18-19-20-21(3,4)6-2/h5-20H2,1-4H3/q	N/A	3	Positive	UPDATE-SINGLE-ANNOTATED-BRONZE	Bronze	4915	spectra_filtered/specs_ms.mgf	lib-00037.mgf	0.449902	NIST17	1427000	63.877	2.46862	3	0.000701904	284.331	284.331	1	spectra_filtered/specs_ms.mgf4915	11		0	0	VCAVAURZPNANDQ-UHFFFAOYSA-N	VCAVAURZPNANDQ	Organic nitrogen compounds	Organonitrogen compounds	Quaternary ammonium salts	N/A	N/A	N/A
CCMSLIB00003350435	O-Methyl-DL-serine	ESI	HCD	Isolated	NIST	NIST	MH2O	102.055	0	1	19794537	N/A	COCC(C(=O)O)N	InChI=1S/C4H9NO3/c1-8-2-3(5)4(6)7/h3H,2,5H2,1H3,(H,6,7)	N/A	3	Positive	UPDATE-SINGLE-ANNOTATED-BRONZE	Bronze	4948	spectra_filtered/specs_ms.mgf	lib-00037.mgf	0.969083	NIST17	2134000	788.39	19.5865	4	0.0019989	102.055	102.053	1	spectra_filtered/specs_ms.mgf4948	20		0	0	KNTFCRCCPLEUQZ-UHFFFAOYSA-N	KNTFCRCCPLEUQZ	Organic acids and derivatives	Carboxylic acids and derivatives	Amino acids, peptides, and analogues	Small peptides	Aminoacids	Amino acids and Peptides
CCMSLIB00003350434	O-Methyl-DL-serine	ESI	HCD	Isolated	NIST	NIST	MH2O	102.055	0	1	19794537	N/A	COCC(C(=O)O)N	InChI=1S/C4H9NO3/c1-8-2-3(5)4(6)7/h3H,2,5H2,1H3,(H,6,7)	N/A	3	Positive	UPDATE-SINGLE-ANNOTATED-BRONZE	Bronze	4948	spectra_filtered/specs_ms.mgf	lib-00037.mgf	0.968953	NIST17	2134000	788.39	19.5865	5	0.0019989	102.055	102.053	1	spectra_filtered/specs_ms.mgf4948	20		0	0	KNTFCRCCPLEUQZ-UHFFFAOYSA-N	KNTFCRCCPLEUQZ	Organic acids and derivatives	Carboxylic acids and derivatives	Amino acids, peptides, and analogues	Small peptides	Aminoacids	Amino acids and Peptides
CCMSLIB00003368751	O-Methyl-L-threonine	ESI	HCD	Isolated	NIST	NIST	MCH4O	102.055	0	1	4144029	N/A	CC(C(C(=O)O)N)OC	InChI=1S/C5H11NO3/c1-3(9-2)4(6)5(7)8/h3-4H,6H2,1-2H3,(H,7,8)/t3-,4﹭羳	N/A	3	Positive	UPDATE-SINGLE-ANNOTATED-BRONZE	Bronze	4948	spectra_filtered/specs_ms.mgf	lib-00037.mgf	0.967349	NIST17	2134000	788.39	19.5865	4	0.0019989	102.055	102.053	1	spectra_filtered/specs_ms.mgf4948	20		0	0	FYCWLJLGIAUCCL-UHFFFAOYSA-N	FYCWLJLGIAUCCL	Organic acids and derivatives	Carboxylic acids and derivatives	Amino acids, peptides, and analogues	Small peptides	Aminoacids	Amino acids and Peptides
CCMSLIB00003183981	1-Aminocyclopropanecarboxylic acid	ESI	Q-TOF	Isolated	NIST	NIST	M	102.055	0	1	22059218	N/A	C1CC1(C(=O)O)N	InChI=1S/C4H7NO2/c5-4(1-2-4)3(6)7/h1-2,5H2,(H,6,7)	N/A	3	Positive	UPDATE-SINGLE-ANNOTATED-BRONZE	Bronze	4948	spectra_filtered/specs_ms.mgf	lib-00037.mgf	0.963887	NIST17	2134000	788.39	19.5865	3	0.0019989	102.055	102.053	1	spectra_filtered/specs_ms.mgf4948	20		0	0	PAJPWUMXBYXFCZ-UHFFFAOYSA-N	PAJPWUMXBYXFCZ	Organic acids and derivatives	Carboxylic acids and derivatives	Amino acids, peptides, and analogues	Small peptides	Aminoacids	Amino acids and Peptides
CCMSLIB00003304607	L-Threonine	ESI	HCD	Isolated	NIST	NIST	MH2O	102.055	0	1	72195	N/A	CC(C(C(=O)O)N)O	InChI=1S/C4H9NO3/c1-2(6)3(5)4(7)8/h2-3,6H,5H2,1H3,(H,7,8)	N/A	3	Positive	UPDATE-SINGLE-ANNOTATED-BRONZE	Bronze	4948	spectra_filtered/specs_ms.mgf	lib-00037.mgf	0.962178	NIST17	2134000	788.39	19.5865	3	0.0019989	102.055	102.053	1	spectra_filtered/specs_ms.mgf4948	20		0	0	AYFVYJQAPQTCCC-UHFFFAOYSA-N	AYFVYJQAPQTCCC	Organic acids and derivatives	Carboxylic acids and derivatives	Amino acids, peptides, and analogues	Small peptides	Aminoacids	Amino acids and Peptides
CCMSLIB00003368750	O-Methyl-L-threonine	ESI	HCD	Isolated	NIST	NIST	MCH4O	102.055	0	1	4144029	N/A	CC(C(C(=O)O)N)OC	InChI=1S/C5H11NO3/c1-3(9-2)4(6)5(7)8/h3-4H,6H2,1-2H3,(H,7,8)/t3-,4﹭羳	N/A	3	Positive	UPDATE-SINGLE-ANNOTATED-BRONZE	Bronze	4948	spectra_filtered/specs_ms.mgf	lib-00037.mgf	0.96129	NIST17	2134000	788.39	19.5865	5	0.0019989	102.055	102.053	1	spectra_filtered/specs_ms.mgf4948	20		0	0	FYCWLJLGIAUCCL-UHFFFAOYSA-N	FYCWLJLGIAUCCL	Organic acids and derivatives	Carboxylic acids and derivatives	Amino acids, peptides, and analogues	Small peptides	Aminoacids	Amino acids and Peptides
CCMSLIB00003304606	L-Threonine	ESI	HCD	Isolated	NIST	NIST	MH2O	102.055	0	1	72195	N/A	CC(C(C(=O)O)N)O	InChI=1S/C4H9NO3/c1-2(6)3(5)4(7)8/h2-3,6H,5H2,1H3,(H,7,8)	N/A	3	Positive	UPDATE-SINGLE-ANNOTATED-BRONZE	Bronze	4948	spectra_filtered/specs_ms.mgf	lib-00037.mgf	0.959661	NIST17	2134000	788.39	19.5865	4	0.0019989	102.055	102.053	1	spectra_filtered/specs_ms.mgf4948	20		0	0	AYFVYJQAPQTCCC-UHFFFAOYSA-N	AYFVYJQAPQTCCC	Organic acids and derivatives	Carboxylic acids and derivatives	Amino acids, peptides, and analogues	Small peptides	Aminoacids	Amino acids and Peptides
CCMSLIB00003304605	L-Threonine	ESI	HCD	Isolated	NIST	NIST	MH2O	102.055	0	1	72195	N/A	CC(C(C(=O)O)N)O	InChI=1S/C4H9NO3/c1-2(6)3(5)4(7)8/h2-3,6H,5H2,1H3,(H,7,8)	N/A	3	Positive	UPDATE-SINGLE-ANNOTATED-BRONZE	Bronze	4948	spectra_filtered/specs_ms.mgf	lib-00037.mgf	0.955656	NIST17	2134000	788.39	19.5865	4	0.0019989	102.055	102.053	1	spectra_filtered/specs_ms.mgf4948	20		0	0	AYFVYJQAPQTCCC-UHFFFAOYSA-N	AYFVYJQAPQTCCC	Organic acids and derivatives	Carboxylic acids and derivatives	Amino acids, peptides, and analogues	Small peptides	Aminoacids	Amino acids and Peptides
CCMSLIB00003304604	L-Threonine	ESI	HCD	Isolated	NIST	NIST	MH2O	102.055	0	1	72195	N/A	CC(C(C(=O)O)N)O	InChI=1S/C4H9NO3/c1-2(6)3(5)4(7)8/h2-3,6H,5H2,1H3,(H,7,8)	N/A	3	Positive	UPDATE-SINGLE-ANNOTATED-BRONZE	Bronze	4948	spectra_filtered/specs_ms.mgf	lib-00037.mgf	0.952833	NIST17	2134000	788.39	19.5865	5	0.0019989	102.055	102.053	1	spectra_filtered/specs_ms.mgf4948	20		0	0	AYFVYJQAPQTCCC-UHFFFAOYSA-N	AYFVYJQAPQTCCC	Organic acids and derivatives	Carboxylic acids and derivatives	Amino acids, peptides, and analogues	Small peptides	Aminoacids	Amino acids and Peptides
CCMSLIB00003304603	L-Threonine	ESI	HCD	Isolated	NIST	NIST	MH2O	102.055	0	1	72195	N/A	CC(C(C(=O)O)N)O	InChI=1S/C4H9NO3/c1-2(6)3(5)4(7)8/h2-3,6H,5H2,1H3,(H,7,8)	N/A	3	Positive	UPDATE-SINGLE-ANNOTATED-BRONZE	Bronze	4948	spectra_filtered/specs_ms.mgf	lib-00037.mgf	0.949131	NIST17	2134000	788.39	19.5865	5	0.0019989	102.055	102.053	1	spectra_filtered/specs_ms.mgf4948	20		0	0	AYFVYJQAPQTCCC-UHFFFAOYSA-N	AYFVYJQAPQTCCC	Organic acids and derivatives	Carboxylic acids and derivatives	Amino acids, peptides, and analogues	Small peptides	Aminoacids	Amino acids and Peptides
CCMSLIB00003350433	O-Methyl-DL-serine	ESI	HCD	Isolated	NIST	NIST	MH2O	102.055	0	1	19794537	N/A	COCC(C(=O)O)N	InChI=1S/C4H9NO3/c1-8-2-3(5)4(6)7/h3H,2,5H2,1H3,(H,6,7)	N/A	3	Positive	UPDATE-SINGLE-ANNOTATED-BRONZE	Bronze	4948	spectra_filtered/specs_ms.mgf	lib-00037.mgf	0.948302	NIST17	2134000	788.39	19.5865	5	0.0019989	102.055	102.053	1	spectra_filtered/specs_ms.mgf4948	20		0	0	KNTFCRCCPLEUQZ-UHFFFAOYSA-N	KNTFCRCCPLEUQZ	Organic acids and derivatives	Carboxylic acids and derivatives	Amino acids, peptides, and analogues	Small peptides	Aminoacids	Amino acids and Peptides
CCMSLIB00003516647	Buthionine sulfoximine	ESI	HCD	Isolated	NIST	NIST	MC4H11NOS	102.055	0	1	83730534	N/A	CCCCS(=N)(=O)CCC(C(=O)[O-])[NH3]	InChI=1S/C8H18N2O3S/c1-2-3-5-14(10,13)6-4-7(9)8(11)12/h7,10H,2-6,9H2,1H3,(H,11,12)/t7-,14?/m0/s1	N/A	3	Positive	UPDATE-SINGLE-ANNOTATED-BRONZE	Bronze	4948	spectra_filtered/specs_ms.mgf	lib-00037.mgf	0.9476	NIST17	2134000	788.39	19.5865	3	0.0019989	102.055	102.053	1	spectra_filtered/specs_ms.mgf4948	20		0	0	KJQFBVYMGADDTQ-UHFFFAOYSA-N	KJQFBVYMGADDTQ	Organic acids and derivatives	Carboxylic acids and derivatives	Amino acids, peptides, and analogues	N/A	N/A	N/A
CCMSLIB00003578117	(R)-Aminocarnitine	ESI	HCD	Isolated	NIST	NIST	MC3H9N	102.055	0	1	98063219	N/A	C[N](C)(C)CC(CC(=O)[O-])N	InChI=1S/C7H16N2O2/c1-9(2,3)5-6(8)4-7(10)11/h6H,4-5,8H2,1-3H3/t6-/m1/s1	N/A	3	Positive	UPDATE-SINGLE-ANNOTATED-BRONZE	Bronze	4948	spectra_filtered/specs_ms.mgf	lib-00037.mgf	0.94471	NIST17	2134000	788.39	19.5865	3	0.0019989	102.055	102.053	1	spectra_filtered/specs_ms.mgf4948	20		0	0	DAWBGYHPBBDHMQ-UHFFFAOYSA-N	DAWBGYHPBBDHMQ	Organic acids and derivatives	Carboxylic acids and derivatives	Amino acids, peptides, and analogues	N/A	N/A	N/A
CCMSLIB00003304602	L-Threonine	ESI	HCD	Isolated	NIST	NIST	MH2O	102.055	0	1	72195	N/A	CC(C(C(=O)O)N)O	InChI=1S/C4H9NO3/c1-2(6)3(5)4(7)8/h2-3,6H,5H2,1H3,(H,7,8)	N/A	3	Positive	UPDATE-SINGLE-ANNOTATED-BRONZE	Bronze	4948	spectra_filtered/specs_ms.mgf	lib-00037.mgf	0.94347	NIST17	2134000	788.39	19.5865	5	0.0019989	102.055	102.053	1	spectra_filtered/specs_ms.mgf4948	20		0	0	AYFVYJQAPQTCCC-UHFFFAOYSA-N	AYFVYJQAPQTCCC	Organic acids and derivatives	Carboxylic acids and derivatives	Amino acids, peptides, and analogues	Small peptides	Aminoacids	Amino acids and Peptides
CCMSLIB00003368749	O-Methyl-L-threonine	ESI	HCD	Isolated	NIST	NIST	MCH4O	102.055	0	1	4144029	N/A	CC(C(C(=O)O)N)OC	InChI=1S/C5H11NO3/c1-3(9-2)4(6)5(7)8/h3-4H,6H2,1-2H3,(H,7,8)/t3-,4﹭羳	N/A	3	Positive	UPDATE-SINGLE-ANNOTATED-BRONZE	Bronze	4948	spectra_filtered/specs_ms.mgf	lib-00037.mgf	0.938765	NIST17	2134000	788.39	19.5865	5	0.0019989	102.055	102.053	1	spectra_filtered/specs_ms.mgf4948	20		0	0	FYCWLJLGIAUCCL-UHFFFAOYSA-N	FYCWLJLGIAUCCL	Organic acids and derivatives	Carboxylic acids and derivatives	Amino acids, peptides, and analogues	Small peptides	Aminoacids	Amino acids and Peptides
CCMSLIB00003516646	Buthionine sulfoximine	ESI	HCD	Isolated	NIST	NIST	MC4H11NOS	102.055	0	1	83730534	N/A	CCCCS(=N)(=O)CCC(C(=O)[O-])[NH3]	InChI=1S/C8H18N2O3S/c1-2-3-5-14(10,13)6-4-7(9)8(11)12/h7,10H,2-6,9H2,1H3,(H,11,12)/t7-,14?/m0/s1	N/A	3	Positive	UPDATE-SINGLE-ANNOTATED-BRONZE	Bronze	4948	spectra_filtered/specs_ms.mgf	lib-00037.mgf	0.937136	NIST17	2134000	788.39	19.5865	3	0.0019989	102.055	102.053	1	spectra_filtered/specs_ms.mgf4948	20		0	0	KJQFBVYMGADDTQ-UHFFFAOYSA-N	KJQFBVYMGADDTQ	Organic acids and derivatives	Carboxylic acids and derivatives	Amino acids, peptides, and analogues	N/A	N/A	N/A
CCMSLIB00003350432	O-Methyl-DL-serine	ESI	HCD	Isolated	NIST	NIST	MH2O	102.055	0	1	19794537	N/A	COCC(C(=O)O)N	InChI=1S/C4H9NO3/c1-8-2-3(5)4(6)7/h3H,2,5H2,1H3,(H,6,7)	N/A	3	Positive	UPDATE-SINGLE-ANNOTATED-BRONZE	Bronze	4948	spectra_filtered/specs_ms.mgf	lib-00037.mgf	0.927813	NIST17	2134000	788.39	19.5865	5	0.0019989	102.055	102.053	1	spectra_filtered/specs_ms.mgf4948	20		0	0	KNTFCRCCPLEUQZ-UHFFFAOYSA-N	KNTFCRCCPLEUQZ	Organic acids and derivatives	Carboxylic acids and derivatives	Amino acids, peptides, and analogues	Small peptides	Aminoacids	Amino acids and Peptides
CCMSLIB00003516645	Buthionine sulfoximine	ESI	HCD	Isolated	NIST	NIST	MC4H11NOS	102.055	0	1	83730534	N/A	CCCCS(=N)(=O)CCC(C(=O)[O-])[NH3]	InChI=1S/C8H18N2O3S/c1-2-3-5-14(10,13)6-4-7(9)8(11)12/h7,10H,2-6,9H2,1H3,(H,11,12)/t7-,14?/m0/s1	N/A	3	Positive	UPDATE-SINGLE-ANNOTATED-BRONZE	Bronze	4948	spectra_filtered/specs_ms.mgf	lib-00037.mgf	0.926027	NIST17	2134000	788.39	19.5865	3	0.0019989	102.055	102.053	1	spectra_filtered/specs_ms.mgf4948	20		0	0	KJQFBVYMGADDTQ-UHFFFAOYSA-N	KJQFBVYMGADDTQ	Organic acids and derivatives	Carboxylic acids and derivatives	Amino acids, peptides, and analogues	N/A	N/A	N/A
CCMSLIB00003304601	L-Threonine	ESI	HCD	Isolated	NIST	NIST	MH2O	102.055	0	1	72195	N/A	CC(C(C(=O)O)N)O	InChI=1S/C4H9NO3/c1-2(6)3(5)4(7)8/h2-3,6H,5H2,1H3,(H,7,8)	N/A	3	Positive	UPDATE-SINGLE-ANNOTATED-BRONZE	Bronze	4948	spectra_filtered/specs_ms.mgf	lib-00037.mgf	0.921388	NIST17	2134000	788.39	19.5865	3	0.0019989	102.055	102.053	1	spectra_filtered/specs_ms.mgf4948	20		0	0	AYFVYJQAPQTCCC-UHFFFAOYSA-N	AYFVYJQAPQTCCC	Organic acids and derivatives	Carboxylic acids and derivatives	Amino acids, peptides, and analogues	Small peptides	Aminoacids	Amino acids and Peptides
CCMSLIB00003368748	O-Methyl-L-threonine	ESI	HCD	Isolated	NIST	NIST	MCH4O	102.055	0	1	4144029	N/A	CC(C(C(=O)O)N)OC	InChI=1S/C5H11NO3/c1-3(9-2)4(6)5(7)8/h3-4H,6H2,1-2H3,(H,7,8)/t3-,4﹭羳	N/A	3	Positive	UPDATE-SINGLE-ANNOTATED-BRONZE	Bronze	4948	spectra_filtered/specs_ms.mgf	lib-00037.mgf	0.918217	NIST17	2134000	788.39	19.5865	5	0.0019989	102.055	102.053	1	spectra_filtered/specs_ms.mgf4948	20		0	0	FYCWLJLGIAUCCL-UHFFFAOYSA-N	FYCWLJLGIAUCCL	Organic acids and derivatives	Carboxylic acids and derivatives	Amino acids, peptides, and analogues	Small peptides	Aminoacids	Amino acids and Peptides
CCMSLIB00003351856	Guanine	ESI	HCD	Isolated	NIST	NIST	2M	303.106	0	1	73405	N/A	C1=NC2=C(N1)C(=O)N=C(N2)N	InChI=1S/C5H5N5O/c6-5-9-3-2(4(11)10-5)7-1-8-3/h1H,(H4,6,7,8,9,10,11)	N/A	3	Positive	UPDATE-SINGLE-ANNOTATED-BRONZE	Bronze	4953	spectra_filtered/specs_ms.mgf	lib-00037.mgf	0.823183	NIST17	3561000	360.442	2.01366	3	0.000610352	303.106	303.105	1	spectra_filtered/specs_ms.mgf4953	5		1	40	UYTPUPDQBNUYGX-UHFFFAOYSA-N	UYTPUPDQBNUYGX	Organoheterocyclic compounds	Imidazopyrimidines	Purines and purine derivatives	Histidine alkaloids|Pseudoalkaloids (transamidation)	Imidazole alkaloids|Purine alkaloids	Alkaloids
CCMSLIB00003477889	2-Hydroxy-6-aminopurine	ESI	HCD	Isolated	NIST	NIST	2M	303.106	0	1	3373533	N/A	C1=NC2=NC(=O)NC(=C2N1)N	InChI=1S/C5H5N5O/c6-3-2-4(8-1-7-2)10-5(11)9-3/h1H,(H4,6,7,8,9,10,11)	N/A	3	Positive	UPDATE-SINGLE-ANNOTATED-BRONZE	Bronze	4953	spectra_filtered/specs_ms.mgf	lib-00037.mgf	0.634802	NIST17	3561000	360.442	2.01366	3	0.000610352	303.106	303.105	1	spectra_filtered/specs_ms.mgf4953	5		0	0	DRAVOWXCEBXPTN-UHFFFAOYSA-N	DRAVOWXCEBXPTN	Organoheterocyclic compounds	Imidazopyrimidines	Purines and purine derivatives	Histidine alkaloids	Imidazole alkaloids	Alkaloids
CCMSLIB00003351857	Guanine	ESI	HCD	Isolated	NIST	NIST	2M	303.106	0	1	73405	N/A	C1=NC2=C(N1)C(=O)N=C(N2)N	InChI=1S/C5H5N5O/c6-5-9-3-2(4(11)10-5)7-1-8-3/h1H,(H4,6,7,8,9,10,11)	N/A	3	Positive	UPDATE-SINGLE-ANNOTATED-BRONZE	Bronze	4953	spectra_filtered/specs_ms.mgf	lib-00037.mgf	0.612628	NIST17	3561000	360.442	2.01366	3	0.000610352	303.106	303.105	1	spectra_filtered/specs_ms.mgf4953	5		1	40	UYTPUPDQBNUYGX-UHFFFAOYSA-N	UYTPUPDQBNUYGX	Organoheterocyclic compounds	Imidazopyrimidines	Purines and purine derivatives	Histidine alkaloids|Pseudoalkaloids (transamidation)	Imidazole alkaloids|Purine alkaloids	Alkaloids
CCMSLIB00003477890	2-Hydroxy-6-aminopurine	ESI	HCD	Isolated	NIST	NIST	2M	303.106	0	1	3373533	N/A	C1=NC2=NC(=O)NC(=C2N1)N	InChI=1S/C5H5N5O/c6-3-2-4(8-1-7-2)10-5(11)9-3/h1H,(H4,6,7,8,9,10,11)	N/A	3	Positive	UPDATE-SINGLE-ANNOTATED-BRONZE	Bronze	4953	spectra_filtered/specs_ms.mgf	lib-00037.mgf	0.441736	NIST17	3561000	360.442	2.01366	3	0.000610352	303.106	303.105	1	spectra_filtered/specs_ms.mgf4953	5		0	0	DRAVOWXCEBXPTN-UHFFFAOYSA-N	DRAVOWXCEBXPTN	Organoheterocyclic compounds	Imidazopyrimidines	Purines and purine derivatives	Histidine alkaloids	Imidazole alkaloids	Alkaloids
CCMSLIB00003351858	Guanine	ESI	HCD	Isolated	NIST	NIST	2M	303.106	0	1	73405	N/A	C1=NC2=C(N1)C(=O)N=C(N2)N	InChI=1S/C5H5N5O/c6-5-9-3-2(4(11)10-5)7-1-8-3/h1H,(H4,6,7,8,9,10,11)	N/A	3	Positive	UPDATE-SINGLE-ANNOTATED-BRONZE	Bronze	4953	spectra_filtered/specs_ms.mgf	lib-00037.mgf	0.418517	NIST17	3561000	360.442	2.01366	3	0.000610352	303.106	303.105	1	spectra_filtered/specs_ms.mgf4953	5		1	40	UYTPUPDQBNUYGX-UHFFFAOYSA-N	UYTPUPDQBNUYGX	Organoheterocyclic compounds	Imidazopyrimidines	Purines and purine derivatives	Histidine alkaloids|Pseudoalkaloids (transamidation)	Imidazole alkaloids|Purine alkaloids	Alkaloids
CCMSLIB00003653326	N-(Hydroxymethyl)nicotinamide	ESI	HCD	Isolated	NIST	NIST	MH2O	135.055	0	1	3569991	N/A	C1=CC(=CN=C1)C(=O)NCO	InChI=1S/C7H8N2O2/c10-5-9-7(11)6-2-1-3-8-4-6/h1-4,10H,5H2,(H,9,11)	N/A	3	Positive	UPDATE-SINGLE-ANNOTATED-BRONZE	Bronze	5004	spectra_filtered/specs_ms.mgf	lib-00037.mgf	0.74788	NIST17	742600	72.536	1.46876	3	0.000198364	135.055	135.055	1	spectra_filtered/specs_ms.mgf5004	14		0	0	JRFKIOFLCXKVOT-UHFFFAOYSA-N	JRFKIOFLCXKVOT	Organoheterocyclic compounds	Pyridines and derivatives	Pyridinecarboxylic acids and derivatives	Nicotinic acid alkaloids	Pyridine alkaloids	Alkaloids
CCMSLIB00003653325	N-(Hydroxymethyl)nicotinamide	ESI	HCD	Isolated	NIST	NIST	MH2O	135.055	0	1	3569991	N/A	C1=CC(=CN=C1)C(=O)NCO	InChI=1S/C7H8N2O2/c10-5-9-7(11)6-2-1-3-8-4-6/h1-4,10H,5H2,(H,9,11)	N/A	3	Positive	UPDATE-SINGLE-ANNOTATED-BRONZE	Bronze	5004	spectra_filtered/specs_ms.mgf	lib-00037.mgf	0.747685	NIST17	742600	72.536	1.46876	3	0.000198364	135.055	135.055	1	spectra_filtered/specs_ms.mgf5004	14		0	0	JRFKIOFLCXKVOT-UHFFFAOYSA-N	JRFKIOFLCXKVOT	Organoheterocyclic compounds	Pyridines and derivatives	Pyridinecarboxylic acids and derivatives	Nicotinic acid alkaloids	Pyridine alkaloids	Alkaloids
CCMSLIB00003529859	2H-Benzimidazol-2-one, 1-ethyl-1,3-dihydro-	ESI	HCD	Isolated	NIST	NIST	MC2H4	135.055	0	1	10045451	N/A	CCN1C2=CC=CC=C2NC1=O	InChI=1S/C9H10N2O/c1-2-11-8-6-4-3-5-7(8)10-9(11)12/h3-6H,2H2,1H3,(H,10,12)	N/A	3	Positive	UPDATE-SINGLE-ANNOTATED-BRONZE	Bronze	5004	spectra_filtered/specs_ms.mgf	lib-00037.mgf	0.743194	NIST17	742600	72.536	1.46876	3	0.000198364	135.055	135.055	1	spectra_filtered/specs_ms.mgf5004	14		0	0	CXUCKELNYMZTRT-UHFFFAOYSA-N	CXUCKELNYMZTRT	N/A	N/A	N/A	Anthranilic acid alkaloids		Alkaloids
CCMSLIB00003529858	2H-Benzimidazol-2-one, 1-ethyl-1,3-dihydro-	ESI	HCD	Isolated	NIST	NIST	MC2H4	135.055	0	1	10045451	N/A	CCN1C2=CC=CC=C2NC1=O	InChI=1S/C9H10N2O/c1-2-11-8-6-4-3-5-7(8)10-9(11)12/h3-6H,2H2,1H3,(H,10,12)	N/A	3	Positive	UPDATE-SINGLE-ANNOTATED-BRONZE	Bronze	5004	spectra_filtered/specs_ms.mgf	lib-00037.mgf	0.735353	NIST17	742600	72.536	1.46876	3	0.000198364	135.055	135.055	1	spectra_filtered/specs_ms.mgf5004	14		0	0	CXUCKELNYMZTRT-UHFFFAOYSA-N	CXUCKELNYMZTRT	N/A	N/A	N/A	Anthranilic acid alkaloids		Alkaloids
CCMSLIB00003653327	N-(Hydroxymethyl)nicotinamide	ESI	HCD	Isolated	NIST	NIST	MH2O	135.055	0	1	3569991	N/A	C1=CC(=CN=C1)C(=O)NCO	InChI=1S/C7H8N2O2/c10-5-9-7(11)6-2-1-3-8-4-6/h1-4,10H,5H2,(H,9,11)	N/A	3	Positive	UPDATE-SINGLE-ANNOTATED-BRONZE	Bronze	5004	spectra_filtered/specs_ms.mgf	lib-00037.mgf	0.7289	NIST17	742600	72.536	1.46876	3	0.000198364	135.055	135.055	1	spectra_filtered/specs_ms.mgf5004	14		0	0	JRFKIOFLCXKVOT-UHFFFAOYSA-N	JRFKIOFLCXKVOT	Organoheterocyclic compounds	Pyridines and derivatives	Pyridinecarboxylic acids and derivatives	Nicotinic acid alkaloids	Pyridine alkaloids	Alkaloids
CCMSLIB00003294193	1,3-Dihydrobenzimidazol-2-one	ESI	HCD	Isolated	NIST	NIST	M	135.055	0	1	615167	N/A	C1=CC=C2C(=C1)NC(=O)N2	InChI=1S/C7H6N2O/c10-7-8-5-3-1-2-4-6(5)9-7/h1-4H,(H2,8,9,10)	N/A	3	Positive	UPDATE-SINGLE-ANNOTATED-BRONZE	Bronze	5004	spectra_filtered/specs_ms.mgf	lib-00037.mgf	0.700837	NIST17	742600	72.536	1.46876	3	0.000198364	135.055	135.055	1	spectra_filtered/specs_ms.mgf5004	14		0	0	SILNNFMWIMZVEQ-UHFFFAOYSA-N	SILNNFMWIMZVEQ	N/A	N/A	N/A	Anthranilic acid alkaloids		Alkaloids
CCMSLIB00003653328	N-(Hydroxymethyl)nicotinamide	ESI	HCD	Isolated	NIST	NIST	MH2O	135.055	0	1	3569991	N/A	C1=CC(=CN=C1)C(=O)NCO	InChI=1S/C7H8N2O2/c10-5-9-7(11)6-2-1-3-8-4-6/h1-4,10H,5H2,(H,9,11)	N/A	3	Positive	UPDATE-SINGLE-ANNOTATED-BRONZE	Bronze	5004	spectra_filtered/specs_ms.mgf	lib-00037.mgf	0.670644	NIST17	742600	72.536	1.46876	3	0.000198364	135.055	135.055	1	spectra_filtered/specs_ms.mgf5004	14		0	0	JRFKIOFLCXKVOT-UHFFFAOYSA-N	JRFKIOFLCXKVOT	Organoheterocyclic compounds	Pyridines and derivatives	Pyridinecarboxylic acids and derivatives	Nicotinic acid alkaloids	Pyridine alkaloids	Alkaloids
CCMSLIB00003529861	2H-Benzimidazol-2-one, 1-ethyl-1,3-dihydro-	ESI	HCD	Isolated	NIST	NIST	MC2H4	135.055	0	1	10045451	N/A	CCN1C2=CC=CC=C2NC1=O	InChI=1S/C9H10N2O/c1-2-11-8-6-4-3-5-7(8)10-9(11)12/h3-6H,2H2,1H3,(H,10,12)	N/A	3	Positive	UPDATE-SINGLE-ANNOTATED-BRONZE	Bronze	5004	spectra_filtered/specs_ms.mgf	lib-00037.mgf	0.65299	NIST17	742600	72.536	1.46876	3	0.000198364	135.055	135.055	1	spectra_filtered/specs_ms.mgf5004	14		0	0	CXUCKELNYMZTRT-UHFFFAOYSA-N	CXUCKELNYMZTRT	N/A	N/A	N/A	Anthranilic acid alkaloids		Alkaloids
CCMSLIB00003294194	1,3-Dihydrobenzimidazol-2-one	ESI	HCD	Isolated	NIST	NIST	M	135.055	0	1	615167	N/A	C1=CC=C2C(=C1)NC(=O)N2	InChI=1S/C7H6N2O/c10-7-8-5-3-1-2-4-6(5)9-7/h1-4H,(H2,8,9,10)	N/A	3	Positive	UPDATE-SINGLE-ANNOTATED-BRONZE	Bronze	5004	spectra_filtered/specs_ms.mgf	lib-00037.mgf	0.617036	NIST17	742600	72.536	1.46876	3	0.000198364	135.055	135.055	1	spectra_filtered/specs_ms.mgf5004	14		0	0	SILNNFMWIMZVEQ-UHFFFAOYSA-N	SILNNFMWIMZVEQ	N/A	N/A	N/A	Anthranilic acid alkaloids		Alkaloids
CCMSLIB00003653329	N-(Hydroxymethyl)nicotinamide	ESI	HCD	Isolated	NIST	NIST	MH2O	135.055	0	1	3569991	N/A	C1=CC(=CN=C1)C(=O)NCO	InChI=1S/C7H8N2O2/c10-5-9-7(11)6-2-1-3-8-4-6/h1-4,10H,5H2,(H,9,11)	N/A	3	Positive	UPDATE-SINGLE-ANNOTATED-BRONZE	Bronze	5004	spectra_filtered/specs_ms.mgf	lib-00037.mgf	0.587324	NIST17	742600	72.536	1.46876	3	0.000198364	135.055	135.055	1	spectra_filtered/specs_ms.mgf5004	14		0	0	JRFKIOFLCXKVOT-UHFFFAOYSA-N	JRFKIOFLCXKVOT	Organoheterocyclic compounds	Pyridines and derivatives	Pyridinecarboxylic acids and derivatives	Nicotinic acid alkaloids	Pyridine alkaloids	Alkaloids
CCMSLIB00003529862	2H-Benzimidazol-2-one, 1-ethyl-1,3-dihydro-	ESI	HCD	Isolated	NIST	NIST	MC2H4	135.055	0	1	10045451	N/A	CCN1C2=CC=CC=C2NC1=O	InChI=1S/C9H10N2O/c1-2-11-8-6-4-3-5-7(8)10-9(11)12/h3-6H,2H2,1H3,(H,10,12)	N/A	3	Positive	UPDATE-SINGLE-ANNOTATED-BRONZE	Bronze	5004	spectra_filtered/specs_ms.mgf	lib-00037.mgf	0.575336	NIST17	742600	72.536	1.46876	3	0.000198364	135.055	135.055	1	spectra_filtered/specs_ms.mgf5004	14		0	0	CXUCKELNYMZTRT-UHFFFAOYSA-N	CXUCKELNYMZTRT	N/A	N/A	N/A	Anthranilic acid alkaloids		Alkaloids
CCMSLIB00003294195	1,3-Dihydrobenzimidazol-2-one	ESI	HCD	Isolated	NIST	NIST	M	135.055	0	1	615167	N/A	C1=CC=C2C(=C1)NC(=O)N2	InChI=1S/C7H6N2O/c10-7-8-5-3-1-2-4-6(5)9-7/h1-4H,(H2,8,9,10)	N/A	3	Positive	UPDATE-SINGLE-ANNOTATED-BRONZE	Bronze	5004	spectra_filtered/specs_ms.mgf	lib-00037.mgf	0.549958	NIST17	742600	72.536	1.46876	3	0.000198364	135.055	135.055	1	spectra_filtered/specs_ms.mgf5004	14		0	0	SILNNFMWIMZVEQ-UHFFFAOYSA-N	SILNNFMWIMZVEQ	N/A	N/A	N/A	Anthranilic acid alkaloids		Alkaloids
CCMSLIB00003653330	N-(Hydroxymethyl)nicotinamide	ESI	HCD	Isolated	NIST	NIST	MH2O	135.055	0	1	3569991	N/A	C1=CC(=CN=C1)C(=O)NCO	InChI=1S/C7H8N2O2/c10-5-9-7(11)6-2-1-3-8-4-6/h1-4,10H,5H2,(H,9,11)	N/A	3	Positive	UPDATE-SINGLE-ANNOTATED-BRONZE	Bronze	5004	spectra_filtered/specs_ms.mgf	lib-00037.mgf	0.487754	NIST17	742600	72.536	1.46876	4	0.000198364	135.055	135.055	1	spectra_filtered/specs_ms.mgf5004	14		0	0	JRFKIOFLCXKVOT-UHFFFAOYSA-N	JRFKIOFLCXKVOT	Organoheterocyclic compounds	Pyridines and derivatives	Pyridinecarboxylic acids and derivatives	Nicotinic acid alkaloids	Pyridine alkaloids	Alkaloids
CCMSLIB00003351866	Guanine	ESI	HCD	Isolated	NIST	NIST	MNH3	135.03	0	1	73405	N/A	C1=NC2=C(N1)C(=O)N=C(N2)N	InChI=1S/C5H5N5O/c6-5-9-3-2(4(11)10-5)7-1-8-3/h1H,(H4,6,7,8,9,10,11)	N/A	3	Positive	UPDATE-SINGLE-ANNOTATED-BRONZE	Bronze	5023	spectra_filtered/specs_ms.mgf	lib-00037.mgf	0.859292	NIST17	67300	498.353	0.79102	3	0.000106812	135.03	135.03	1	spectra_filtered/specs_ms.mgf5023	15		1	40	UYTPUPDQBNUYGX-UHFFFAOYSA-N	UYTPUPDQBNUYGX	Organoheterocyclic compounds	Imidazopyrimidines	Purines and purine derivatives	Histidine alkaloids|Pseudoalkaloids (transamidation)	Imidazole alkaloids|Purine alkaloids	Alkaloids
CCMSLIB00003462029	2-Dimethylamino-6-hydroxypurine	ESI	HCD	Isolated	NIST	NIST	MC2H7N	135.03	0	1	1445154	N/A	CN(C)C1=NC(=O)C2=C(N1)N=CN2	InChI=1S/C7H9N5O/c1-12(2)7-10-5-4(6(13)11-7)8-3-9-5/h3H,1-2H3,(H2,8,9,10,11,13)	N/A	3	Positive	UPDATE-SINGLE-ANNOTATED-BRONZE	Bronze	5023	spectra_filtered/specs_ms.mgf	lib-00037.mgf	0.855004	NIST17	67300	498.353	0.79102	3	0.000106812	135.03	135.03	1	spectra_filtered/specs_ms.mgf5023	15		0	0	XMSMHKMPBNTBOD-UHFFFAOYSA-N	XMSMHKMPBNTBOD	Organoheterocyclic compounds	Imidazopyrimidines	Purines and purine derivatives	Pseudoalkaloids (transamidation)	Purine alkaloids	Alkaloids
CCMSLIB00003351865	Guanine	ESI	HCD	Isolated	NIST	NIST	MNH3	135.03	0	1	73405	N/A	C1=NC2=C(N1)C(=O)N=C(N2)N	InChI=1S/C5H5N5O/c6-5-9-3-2(4(11)10-5)7-1-8-3/h1H,(H4,6,7,8,9,10,11)	N/A	3	Positive	UPDATE-SINGLE-ANNOTATED-BRONZE	Bronze	5023	spectra_filtered/specs_ms.mgf	lib-00037.mgf	0.8537	NIST17	67300	498.353	0.79102	3	0.000106812	135.03	135.03	1	spectra_filtered/specs_ms.mgf5023	15		1	40	UYTPUPDQBNUYGX-UHFFFAOYSA-N	UYTPUPDQBNUYGX	Organoheterocyclic compounds	Imidazopyrimidines	Purines and purine derivatives	Histidine alkaloids|Pseudoalkaloids (transamidation)	Imidazole alkaloids|Purine alkaloids	Alkaloids
CCMSLIB00003351864	Guanine	ESI	HCD	Isolated	NIST	NIST	MNH3	135.03	0	1	73405	N/A	C1=NC2=C(N1)C(=O)N=C(N2)N	InChI=1S/C5H5N5O/c6-5-9-3-2(4(11)10-5)7-1-8-3/h1H,(H4,6,7,8,9,10,11)	N/A	3	Positive	UPDATE-SINGLE-ANNOTATED-BRONZE	Bronze	5023	spectra_filtered/specs_ms.mgf	lib-00037.mgf	0.845515	NIST17	67300	498.353	0.79102	3	0.000106812	135.03	135.03	1	spectra_filtered/specs_ms.mgf5023	15		1	40	UYTPUPDQBNUYGX-UHFFFAOYSA-N	UYTPUPDQBNUYGX	Organoheterocyclic compounds	Imidazopyrimidines	Purines and purine derivatives	Histidine alkaloids|Pseudoalkaloids (transamidation)	Imidazole alkaloids|Purine alkaloids	Alkaloids
CCMSLIB00003351867	Guanine	ESI	HCD	Isolated	NIST	NIST	MNH3	135.03	0	1	73405	N/A	C1=NC2=C(N1)C(=O)N=C(N2)N	InChI=1S/C5H5N5O/c6-5-9-3-2(4(11)10-5)7-1-8-3/h1H,(H4,6,7,8,9,10,11)	N/A	3	Positive	UPDATE-SINGLE-ANNOTATED-BRONZE	Bronze	5023	spectra_filtered/specs_ms.mgf	lib-00037.mgf	0.844674	NIST17	67300	498.353	0.79102	3	0.000106812	135.03	135.03	1	spectra_filtered/specs_ms.mgf5023	15		1	40	UYTPUPDQBNUYGX-UHFFFAOYSA-N	UYTPUPDQBNUYGX	Organoheterocyclic compounds	Imidazopyrimidines	Purines and purine derivatives	Histidine alkaloids|Pseudoalkaloids (transamidation)	Imidazole alkaloids|Purine alkaloids	Alkaloids
CCMSLIB00003462031	2-Dimethylamino-6-hydroxypurine	ESI	HCD	Isolated	NIST	NIST	MC2H7N	135.03	0	1	1445154	N/A	CN(C)C1=NC(=O)C2=C(N1)N=CN2	InChI=1S/C7H9N5O/c1-12(2)7-10-5-4(6(13)11-7)8-3-9-5/h3H,1-2H3,(H2,8,9,10,11,13)	N/A	3	Positive	UPDATE-SINGLE-ANNOTATED-BRONZE	Bronze	5023	spectra_filtered/specs_ms.mgf	lib-00037.mgf	0.829526	NIST17	67300	498.353	0.79102	3	0.000106812	135.03	135.03	1	spectra_filtered/specs_ms.mgf5023	15		0	0	XMSMHKMPBNTBOD-UHFFFAOYSA-N	XMSMHKMPBNTBOD	Organoheterocyclic compounds	Imidazopyrimidines	Purines and purine derivatives	Pseudoalkaloids (transamidation)	Purine alkaloids	Alkaloids
CCMSLIB00003351868	Guanine	ESI	HCD	Isolated	NIST	NIST	MNH3	135.03	0	1	73405	N/A	C1=NC2=C(N1)C(=O)N=C(N2)N	InChI=1S/C5H5N5O/c6-5-9-3-2(4(11)10-5)7-1-8-3/h1H,(H4,6,7,8,9,10,11)	N/A	3	Positive	UPDATE-SINGLE-ANNOTATED-BRONZE	Bronze	5023	spectra_filtered/specs_ms.mgf	lib-00037.mgf	0.799508	NIST17	67300	498.353	0.79102	3	0.000106812	135.03	135.03	1	spectra_filtered/specs_ms.mgf5023	15		1	40	UYTPUPDQBNUYGX-UHFFFAOYSA-N	UYTPUPDQBNUYGX	Organoheterocyclic compounds	Imidazopyrimidines	Purines and purine derivatives	Histidine alkaloids|Pseudoalkaloids (transamidation)	Imidazole alkaloids|Purine alkaloids	Alkaloids
CCMSLIB00003462033	2-Dimethylamino-6-hydroxypurine	ESI	HCD	Isolated	NIST	NIST	MC2H7N	135.03	0	1	1445154	N/A	CN(C)C1=NC(=O)C2=C(N1)N=CN2	InChI=1S/C7H9N5O/c1-12(2)7-10-5-4(6(13)11-7)8-3-9-5/h3H,1-2H3,(H2,8,9,10,11,13)	N/A	3	Positive	UPDATE-SINGLE-ANNOTATED-BRONZE	Bronze	5023	spectra_filtered/specs_ms.mgf	lib-00037.mgf	0.774302	NIST17	67300	498.353	0.79102	3	0.000106812	135.03	135.03	1	spectra_filtered/specs_ms.mgf5023	15		0	0	XMSMHKMPBNTBOD-UHFFFAOYSA-N	XMSMHKMPBNTBOD	Organoheterocyclic compounds	Imidazopyrimidines	Purines and purine derivatives	Pseudoalkaloids (transamidation)	Purine alkaloids	Alkaloids
CCMSLIB00003462032	2-Dimethylamino-6-hydroxypurine	ESI	HCD	Isolated	NIST	NIST	MC2H7N	135.03	0	1	1445154	N/A	CN(C)C1=NC(=O)C2=C(N1)N=CN2	InChI=1S/C7H9N5O/c1-12(2)7-10-5-4(6(13)11-7)8-3-9-5/h3H,1-2H3,(H2,8,9,10,11,13)	N/A	3	Positive	UPDATE-SINGLE-ANNOTATED-BRONZE	Bronze	5023	spectra_filtered/specs_ms.mgf	lib-00037.mgf	0.752924	NIST17	67300	498.353	0.79102	3	0.000106812	135.03	135.03	1	spectra_filtered/specs_ms.mgf5023	15		0	0	XMSMHKMPBNTBOD-UHFFFAOYSA-N	XMSMHKMPBNTBOD	Organoheterocyclic compounds	Imidazopyrimidines	Purines and purine derivatives	Pseudoalkaloids (transamidation)	Purine alkaloids	Alkaloids
CCMSLIB00003351869	Guanine	ESI	HCD	Isolated	NIST	NIST	MNH3	135.03	0	1	73405	N/A	C1=NC2=C(N1)C(=O)N=C(N2)N	InChI=1S/C5H5N5O/c6-5-9-3-2(4(11)10-5)7-1-8-3/h1H,(H4,6,7,8,9,10,11)	N/A	3	Positive	UPDATE-SINGLE-ANNOTATED-BRONZE	Bronze	5023	spectra_filtered/specs_ms.mgf	lib-00037.mgf	0.743438	NIST17	67300	498.353	0.79102	3	0.000106812	135.03	135.03	1	spectra_filtered/specs_ms.mgf5023	15		1	40	UYTPUPDQBNUYGX-UHFFFAOYSA-N	UYTPUPDQBNUYGX	Organoheterocyclic compounds	Imidazopyrimidines	Purines and purine derivatives	Histidine alkaloids|Pseudoalkaloids (transamidation)	Imidazole alkaloids|Purine alkaloids	Alkaloids
CCMSLIB00003462034	2-Dimethylamino-6-hydroxypurine	ESI	HCD	Isolated	NIST	NIST	MC2H7N	135.03	0	1	1445154	N/A	CN(C)C1=NC(=O)C2=C(N1)N=CN2	InChI=1S/C7H9N5O/c1-12(2)7-10-5-4(6(13)11-7)8-3-9-5/h3H,1-2H3,(H2,8,9,10,11,13)	N/A	3	Positive	UPDATE-SINGLE-ANNOTATED-BRONZE	Bronze	5023	spectra_filtered/specs_ms.mgf	lib-00037.mgf	0.720535	NIST17	67300	498.353	0.79102	3	0.000106812	135.03	135.03	1	spectra_filtered/specs_ms.mgf5023	15		0	0	XMSMHKMPBNTBOD-UHFFFAOYSA-N	XMSMHKMPBNTBOD	Organoheterocyclic compounds	Imidazopyrimidines	Purines and purine derivatives	Pseudoalkaloids (transamidation)	Purine alkaloids	Alkaloids
CCMSLIB00003462035	2-Dimethylamino-6-hydroxypurine	ESI	HCD	Isolated	NIST	NIST	MC2H7N	135.03	0	1	1445154	N/A	CN(C)C1=NC(=O)C2=C(N1)N=CN2	InChI=1S/C7H9N5O/c1-12(2)7-10-5-4(6(13)11-7)8-3-9-5/h3H,1-2H3,(H2,8,9,10,11,13)	N/A	3	Positive	UPDATE-SINGLE-ANNOTATED-BRONZE	Bronze	5023	spectra_filtered/specs_ms.mgf	lib-00037.mgf	0.69655	NIST17	67300	498.353	0.79102	3	0.000106812	135.03	135.03	1	spectra_filtered/specs_ms.mgf5023	15		0	0	XMSMHKMPBNTBOD-UHFFFAOYSA-N	XMSMHKMPBNTBOD	Organoheterocyclic compounds	Imidazopyrimidines	Purines and purine derivatives	Pseudoalkaloids (transamidation)	Purine alkaloids	Alkaloids
CCMSLIB00003462030	2-Dimethylamino-6-hydroxypurine	ESI	HCD	Isolated	NIST	NIST	MC2H7N	135.03	0	1	1445154	N/A	CN(C)C1=NC(=O)C2=C(N1)N=CN2	InChI=1S/C7H9N5O/c1-12(2)7-10-5-4(6(13)11-7)8-3-9-5/h3H,1-2H3,(H2,8,9,10,11,13)	N/A	3	Positive	UPDATE-SINGLE-ANNOTATED-BRONZE	Bronze	5023	spectra_filtered/specs_ms.mgf	lib-00037.mgf	0.685364	NIST17	67300	498.353	0.79102	3	0.000106812	135.03	135.03	1	spectra_filtered/specs_ms.mgf5023	15		0	0	XMSMHKMPBNTBOD-UHFFFAOYSA-N	XMSMHKMPBNTBOD	Organoheterocyclic compounds	Imidazopyrimidines	Purines and purine derivatives	Pseudoalkaloids (transamidation)	Purine alkaloids	Alkaloids
CCMSLIB00003462036	2-Dimethylamino-6-hydroxypurine	ESI	HCD	Isolated	NIST	NIST	MC2H7N	135.03	0	1	1445154	N/A	CN(C)C1=NC(=O)C2=C(N1)N=CN2	InChI=1S/C7H9N5O/c1-12(2)7-10-5-4(6(13)11-7)8-3-9-5/h3H,1-2H3,(H2,8,9,10,11,13)	N/A	3	Positive	UPDATE-SINGLE-ANNOTATED-BRONZE	Bronze	5023	spectra_filtered/specs_ms.mgf	lib-00037.mgf	0.612312	NIST17	67300	498.353	0.79102	3	0.000106812	135.03	135.03	1	spectra_filtered/specs_ms.mgf5023	15		0	0	XMSMHKMPBNTBOD-UHFFFAOYSA-N	XMSMHKMPBNTBOD	Organoheterocyclic compounds	Imidazopyrimidines	Purines and purine derivatives	Pseudoalkaloids (transamidation)	Purine alkaloids	Alkaloids
CCMSLIB00003351870	Guanine	ESI	HCD	Isolated	NIST	NIST	MNH3	135.03	0	1	73405	N/A	C1=NC2=C(N1)C(=O)N=C(N2)N	InChI=1S/C5H5N5O/c6-5-9-3-2(4(11)10-5)7-1-8-3/h1H,(H4,6,7,8,9,10,11)	N/A	3	Positive	UPDATE-SINGLE-ANNOTATED-BRONZE	Bronze	5023	spectra_filtered/specs_ms.mgf	lib-00037.mgf	0.586478	NIST17	67300	498.353	0.79102	3	0.000106812	135.03	135.03	1	spectra_filtered/specs_ms.mgf5023	15		1	40	UYTPUPDQBNUYGX-UHFFFAOYSA-N	UYTPUPDQBNUYGX	Organoheterocyclic compounds	Imidazopyrimidines	Purines and purine derivatives	Histidine alkaloids|Pseudoalkaloids (transamidation)	Imidazole alkaloids|Purine alkaloids	Alkaloids
CCMSLIB00003383781	2-Methoxypyrazine	ESI	HCD	Isolated	NIST	NIST	M	111.055	0	1	3149288	N/A	COC1=NC=CN=C1	InChI=1S/C5H6N2O/c1-8-5-4-6-2-3-7-5/h2-4H,1H3	N/A	3	Positive	UPDATE-SINGLE-ANNOTATED-BRONZE	Bronze	5044	spectra_filtered/specs_ms.mgf	lib-00037.mgf	0.789563	NIST17	261100	103.163	0.893088	4	9.91821e-05	111.055	111.055	1	spectra_filtered/specs_ms.mgf5044	16		0	0	WKSXRWSOSLGSTN-UHFFFAOYSA-N	WKSXRWSOSLGSTN	Organoheterocyclic compounds	Diazines	Pyrazines	Nicotinic acid alkaloids	Pyridine alkaloids	Alkaloids
CCMSLIB00003383780	2-Methoxypyrazine	ESI	HCD	Isolated	NIST	NIST	M	111.055	0	1	3149288	N/A	COC1=NC=CN=C1	InChI=1S/C5H6N2O/c1-8-5-4-6-2-3-7-5/h2-4H,1H3	N/A	3	Positive	UPDATE-SINGLE-ANNOTATED-BRONZE	Bronze	5044	spectra_filtered/specs_ms.mgf	lib-00037.mgf	0.782239	NIST17	261100	103.163	0.893088	4	9.91821e-05	111.055	111.055	1	spectra_filtered/specs_ms.mgf5044	16		0	0	WKSXRWSOSLGSTN-UHFFFAOYSA-N	WKSXRWSOSLGSTN	Organoheterocyclic compounds	Diazines	Pyrazines	Nicotinic acid alkaloids	Pyridine alkaloids	Alkaloids
CCMSLIB00003383782	2-Methoxypyrazine	ESI	HCD	Isolated	NIST	NIST	M	111.055	0	1	3149288	N/A	COC1=NC=CN=C1	InChI=1S/C5H6N2O/c1-8-5-4-6-2-3-7-5/h2-4H,1H3	N/A	3	Positive	UPDATE-SINGLE-ANNOTATED-BRONZE	Bronze	5044	spectra_filtered/specs_ms.mgf	lib-00037.mgf	0.781448	NIST17	261100	103.163	0.893088	4	9.91821e-05	111.055	111.055	1	spectra_filtered/specs_ms.mgf5044	16		0	0	WKSXRWSOSLGSTN-UHFFFAOYSA-N	WKSXRWSOSLGSTN	Organoheterocyclic compounds	Diazines	Pyrazines	Nicotinic acid alkaloids	Pyridine alkaloids	Alkaloids
CCMSLIB00003383776	2-Methoxypyrazine	ESI	HCD	Isolated	NIST	NIST	M	111.055	0	1	3149288	N/A	COC1=NC=CN=C1	InChI=1S/C5H6N2O/c1-8-5-4-6-2-3-7-5/h2-4H,1H3	N/A	3	Positive	UPDATE-SINGLE-ANNOTATED-BRONZE	Bronze	5044	spectra_filtered/specs_ms.mgf	lib-00037.mgf	0.76175	NIST17	261100	103.163	0.893088	3	9.91821e-05	111.055	111.055	1	spectra_filtered/specs_ms.mgf5044	16		0	0	WKSXRWSOSLGSTN-UHFFFAOYSA-N	WKSXRWSOSLGSTN	Organoheterocyclic compounds	Diazines	Pyrazines	Nicotinic acid alkaloids	Pyridine alkaloids	Alkaloids
CCMSLIB00003383779	2-Methoxypyrazine	ESI	HCD	Isolated	NIST	NIST	M	111.055	0	1	3149288	N/A	COC1=NC=CN=C1	InChI=1S/C5H6N2O/c1-8-5-4-6-2-3-7-5/h2-4H,1H3	N/A	3	Positive	UPDATE-SINGLE-ANNOTATED-BRONZE	Bronze	5044	spectra_filtered/specs_ms.mgf	lib-00037.mgf	0.761077	NIST17	261100	103.163	0.893088	3	9.91821e-05	111.055	111.055	1	spectra_filtered/specs_ms.mgf5044	16		0	0	WKSXRWSOSLGSTN-UHFFFAOYSA-N	WKSXRWSOSLGSTN	Organoheterocyclic compounds	Diazines	Pyrazines	Nicotinic acid alkaloids	Pyridine alkaloids	Alkaloids
CCMSLIB00003383775	2-Methoxypyrazine	ESI	HCD	Isolated	NIST	NIST	M	111.055	0	1	3149288	N/A	COC1=NC=CN=C1	InChI=1S/C5H6N2O/c1-8-5-4-6-2-3-7-5/h2-4H,1H3	N/A	3	Positive	UPDATE-SINGLE-ANNOTATED-BRONZE	Bronze	5044	spectra_filtered/specs_ms.mgf	lib-00037.mgf	0.761037	NIST17	261100	103.163	0.893088	3	9.91821e-05	111.055	111.055	1	spectra_filtered/specs_ms.mgf5044	16		0	0	WKSXRWSOSLGSTN-UHFFFAOYSA-N	WKSXRWSOSLGSTN	Organoheterocyclic compounds	Diazines	Pyrazines	Nicotinic acid alkaloids	Pyridine alkaloids	Alkaloids
CCMSLIB00003383778	2-Methoxypyrazine	ESI	HCD	Isolated	NIST	NIST	M	111.055	0	1	3149288	N/A	COC1=NC=CN=C1	InChI=1S/C5H6N2O/c1-8-5-4-6-2-3-7-5/h2-4H,1H3	N/A	3	Positive	UPDATE-SINGLE-ANNOTATED-BRONZE	Bronze	5044	spectra_filtered/specs_ms.mgf	lib-00037.mgf	0.758258	NIST17	261100	103.163	0.893088	3	9.91821e-05	111.055	111.055	1	spectra_filtered/specs_ms.mgf5044	16		0	0	WKSXRWSOSLGSTN-UHFFFAOYSA-N	WKSXRWSOSLGSTN	Organoheterocyclic compounds	Diazines	Pyrazines	Nicotinic acid alkaloids	Pyridine alkaloids	Alkaloids
CCMSLIB00003383777	2-Methoxypyrazine	ESI	HCD	Isolated	NIST	NIST	M	111.055	0	1	3149288	N/A	COC1=NC=CN=C1	InChI=1S/C5H6N2O/c1-8-5-4-6-2-3-7-5/h2-4H,1H3	N/A	3	Positive	UPDATE-SINGLE-ANNOTATED-BRONZE	Bronze	5044	spectra_filtered/specs_ms.mgf	lib-00037.mgf	0.756481	NIST17	261100	103.163	0.893088	3	9.91821e-05	111.055	111.055	1	spectra_filtered/specs_ms.mgf5044	16		0	0	WKSXRWSOSLGSTN-UHFFFAOYSA-N	WKSXRWSOSLGSTN	Organoheterocyclic compounds	Diazines	Pyrazines	Nicotinic acid alkaloids	Pyridine alkaloids	Alkaloids
CCMSLIB00003383783	2-Methoxypyrazine	ESI	HCD	Isolated	NIST	NIST	M	111.055	0	1	3149288	N/A	COC1=NC=CN=C1	InChI=1S/C5H6N2O/c1-8-5-4-6-2-3-7-5/h2-4H,1H3	N/A	3	Positive	UPDATE-SINGLE-ANNOTATED-BRONZE	Bronze	5044	spectra_filtered/specs_ms.mgf	lib-00037.mgf	0.741291	NIST17	261100	103.163	0.893088	4	9.91821e-05	111.055	111.055	1	spectra_filtered/specs_ms.mgf5044	16		0	0	WKSXRWSOSLGSTN-UHFFFAOYSA-N	WKSXRWSOSLGSTN	Organoheterocyclic compounds	Diazines	Pyrazines	Nicotinic acid alkaloids	Pyridine alkaloids	Alkaloids
CCMSLIB00003376081	D-erythro-Imidazolylglycerol phosphate	ESI	HCD	Isolated	NIST	NIST	MCH5O5P	111.055	0	1	36244878	N/A	C1=NC=NC1C(C(COP(=O)(O)O)O)O	InChI=1S/C6H11N2O6P/c9-5(2-14-15(11,12)13)6(10)4-1-7-3-8-4/h1,3-6,9-10H,2H2,(H2,11,12,13)	N/A	3	Positive	UPDATE-SINGLE-ANNOTATED-BRONZE	Bronze	5044	spectra_filtered/specs_ms.mgf	lib-00037.mgf	0.653128	NIST17	261100	103.163	0.893088	3	9.91821e-05	111.055	111.055	1	spectra_filtered/specs_ms.mgf5044	16		0	0	SIVIZMCKQNFBMT-UHFFFAOYSA-N	SIVIZMCKQNFBMT	Organic acids and derivatives	Organic phosphoric acids and derivatives	Phosphate esters
CCMSLIB00003376082	D-erythro-Imidazolylglycerol phosphate	ESI	HCD	Isolated	NIST	NIST	MCH5O5P	111.055	0	1	36244878	N/A	C1=NC=NC1C(C(COP(=O)(O)O)O)O	InChI=1S/C6H11N2O6P/c9-5(2-14-15(11,12)13)6(10)4-1-7-3-8-4/h1,3-6,9-10H,2H2,(H2,11,12,13)	N/A	3	Positive	UPDATE-SINGLE-ANNOTATED-BRONZE	Bronze	5044	spectra_filtered/specs_ms.mgf	lib-00037.mgf	0.629736	NIST17	261100	103.163	0.893088	3	9.91821e-05	111.055	111.055	1	spectra_filtered/specs_ms.mgf5044	16		0	0	SIVIZMCKQNFBMT-UHFFFAOYSA-N	SIVIZMCKQNFBMT	Organic acids and derivatives	Organic phosphoric acids and derivatives	Phosphate esters
CCMSLIB00003376083	D-erythro-Imidazolylglycerol phosphate	ESI	HCD	Isolated	NIST	NIST	MCH5O5P	111.055	0	1	36244878	N/A	C1=NC=NC1C(C(COP(=O)(O)O)O)O	InChI=1S/C6H11N2O6P/c9-5(2-14-15(11,12)13)6(10)4-1-7-3-8-4/h1,3-6,9-10H,2H2,(H2,11,12,13)	N/A	3	Positive	UPDATE-SINGLE-ANNOTATED-BRONZE	Bronze	5044	spectra_filtered/specs_ms.mgf	lib-00037.mgf	0.591104	NIST17	261100	103.163	0.893088	3	9.91821e-05	111.055	111.055	1	spectra_filtered/specs_ms.mgf5044	16		0	0	SIVIZMCKQNFBMT-UHFFFAOYSA-N	SIVIZMCKQNFBMT	Organic acids and derivatives	Organic phosphoric acids and derivatives	Phosphate esters
CCMSLIB00003383784	2-Methoxypyrazine	ESI	HCD	Isolated	NIST	NIST	M	111.055	0	1	3149288	N/A	COC1=NC=CN=C1	InChI=1S/C5H6N2O/c1-8-5-4-6-2-3-7-5/h2-4H,1H3	N/A	3	Positive	UPDATE-SINGLE-ANNOTATED-BRONZE	Bronze	5044	spectra_filtered/specs_ms.mgf	lib-00037.mgf	0.56849	NIST17	261100	103.163	0.893088	3	9.91821e-05	111.055	111.055	1	spectra_filtered/specs_ms.mgf5044	16		0	0	WKSXRWSOSLGSTN-UHFFFAOYSA-N	WKSXRWSOSLGSTN	Organoheterocyclic compounds	Diazines	Pyrazines	Nicotinic acid alkaloids	Pyridine alkaloids	Alkaloids
CCMSLIB00003376084	D-erythro-Imidazolylglycerol phosphate	ESI	HCD	Isolated	NIST	NIST	MCH5O5P	111.055	0	1	36244878	N/A	C1=NC=NC1C(C(COP(=O)(O)O)O)O	InChI=1S/C6H11N2O6P/c9-5(2-14-15(11,12)13)6(10)4-1-7-3-8-4/h1,3-6,9-10H,2H2,(H2,11,12,13)	N/A	3	Positive	UPDATE-SINGLE-ANNOTATED-BRONZE	Bronze	5044	spectra_filtered/specs_ms.mgf	lib-00037.mgf	0.54935	NIST17	261100	103.163	0.893088	3	9.91821e-05	111.055	111.055	1	spectra_filtered/specs_ms.mgf5044	16		0	0	SIVIZMCKQNFBMT-UHFFFAOYSA-N	SIVIZMCKQNFBMT	Organic acids and derivatives	Organic phosphoric acids and derivatives	Phosphate esters
CCMSLIB00003376085	D-erythro-Imidazolylglycerol phosphate	ESI	HCD	Isolated	NIST	NIST	MCH5O5P	111.055	0	1	36244878	N/A	C1=NC=NC1C(C(COP(=O)(O)O)O)O	InChI=1S/C6H11N2O6P/c9-5(2-14-15(11,12)13)6(10)4-1-7-3-8-4/h1,3-6,9-10H,2H2,(H2,11,12,13)	N/A	3	Positive	UPDATE-SINGLE-ANNOTATED-BRONZE	Bronze	5044	spectra_filtered/specs_ms.mgf	lib-00037.mgf	0.48393	NIST17	261100	103.163	0.893088	3	9.91821e-05	111.055	111.055	1	spectra_filtered/specs_ms.mgf5044	16		0	0	SIVIZMCKQNFBMT-UHFFFAOYSA-N	SIVIZMCKQNFBMT	Organic acids and derivatives	Organic phosphoric acids and derivatives	Phosphate esters
CCMSLIB00003376086	D-erythro-Imidazolylglycerol phosphate	ESI	HCD	Isolated	NIST	NIST	MCH5O5P	111.055	0	1	36244878	N/A	C1=NC=NC1C(C(COP(=O)(O)O)O)O	InChI=1S/C6H11N2O6P/c9-5(2-14-15(11,12)13)6(10)4-1-7-3-8-4/h1,3-6,9-10H,2H2,(H2,11,12,13)	N/A	3	Positive	UPDATE-SINGLE-ANNOTATED-BRONZE	Bronze	5044	spectra_filtered/specs_ms.mgf	lib-00037.mgf	0.405829	NIST17	261100	103.163	0.893088	3	9.91821e-05	111.055	111.055	1	spectra_filtered/specs_ms.mgf5044	16		0	0	SIVIZMCKQNFBMT-UHFFFAOYSA-N	SIVIZMCKQNFBMT	Organic acids and derivatives	Organic phosphoric acids and derivatives	Phosphate esters
CCMSLIB00003306677	5-Methyl-5,6-Dihydrouracil	ESI	HCD	Isolated	NIST	NIST	M	129.066	0	1	696048	N/A	CC1CNC(=O)NC1=O	InChI=1S/C5H8N2O2/c1-3-2-6-5(9)7-4(3)8/h3H,2H2,1H3,(H2,6,7,8,9)	N/A	3	Positive	UPDATE-SINGLE-ANNOTATED-BRONZE	Bronze	5074	spectra_filtered/specs_ms.mgf	lib-00037.mgf	0.829484	NIST17	836000	220.404	1.53692	4	0.000198364	129.066	129.066	1	spectra_filtered/specs_ms.mgf5074	20		1	3	NBAKTGXDIBVZOO-UHFFFAOYSA-N	NBAKTGXDIBVZOO	Organoheterocyclic compounds	Diazines	Pyrimidines and pyrimidine derivatives	Pseudoalkaloids (transamidation)		Alkaloids
CCMSLIB00003306675	5-Methyl-5,6-Dihydrouracil	ESI	HCD	Isolated	NIST	NIST	M	129.066	0	1	696048	N/A	CC1CNC(=O)NC1=O	InChI=1S/C5H8N2O2/c1-3-2-6-5(9)7-4(3)8/h3H,2H2,1H3,(H2,6,7,8,9)	N/A	3	Positive	UPDATE-SINGLE-ANNOTATED-BRONZE	Bronze	5074	spectra_filtered/specs_ms.mgf	lib-00037.mgf	0.821594	NIST17	836000	220.404	1.53692	4	0.000198364	129.066	129.066	1	spectra_filtered/specs_ms.mgf5074	20		1	3	NBAKTGXDIBVZOO-UHFFFAOYSA-N	NBAKTGXDIBVZOO	Organoheterocyclic compounds	Diazines	Pyrimidines and pyrimidine derivatives	Pseudoalkaloids (transamidation)		Alkaloids
CCMSLIB00003306676	5-Methyl-5,6-Dihydrouracil	ESI	HCD	Isolated	NIST	NIST	M	129.066	0	1	696048	N/A	CC1CNC(=O)NC1=O	InChI=1S/C5H8N2O2/c1-3-2-6-5(9)7-4(3)8/h3H,2H2,1H3,(H2,6,7,8,9)	N/A	3	Positive	UPDATE-SINGLE-ANNOTATED-BRONZE	Bronze	5074	spectra_filtered/specs_ms.mgf	lib-00037.mgf	0.819686	NIST17	836000	220.404	1.53692	4	0.000198364	129.066	129.066	1	spectra_filtered/specs_ms.mgf5074	20		1	3	NBAKTGXDIBVZOO-UHFFFAOYSA-N	NBAKTGXDIBVZOO	Organoheterocyclic compounds	Diazines	Pyrimidines and pyrimidine derivatives	Pseudoalkaloids (transamidation)		Alkaloids
CCMSLIB00003306678	5-Methyl-5,6-Dihydrouracil	ESI	HCD	Isolated	NIST	NIST	M	129.066	0	1	696048	N/A	CC1CNC(=O)NC1=O	InChI=1S/C5H8N2O2/c1-3-2-6-5(9)7-4(3)8/h3H,2H2,1H3,(H2,6,7,8,9)	N/A	3	Positive	UPDATE-SINGLE-ANNOTATED-BRONZE	Bronze	5074	spectra_filtered/specs_ms.mgf	lib-00037.mgf	0.81666	NIST17	836000	220.404	1.53692	4	0.000198364	129.066	129.066	1	spectra_filtered/specs_ms.mgf5074	20		1	3	NBAKTGXDIBVZOO-UHFFFAOYSA-N	NBAKTGXDIBVZOO	Organoheterocyclic compounds	Diazines	Pyrimidines and pyrimidine derivatives	Pseudoalkaloids (transamidation)		Alkaloids
CCMSLIB00003306674	5-Methyl-5,6-Dihydrouracil	ESI	HCD	Isolated	NIST	NIST	M	129.066	0	1	696048	N/A	CC1CNC(=O)NC1=O	InChI=1S/C5H8N2O2/c1-3-2-6-5(9)7-4(3)8/h3H,2H2,1H3,(H2,6,7,8,9)	N/A	3	Positive	UPDATE-SINGLE-ANNOTATED-BRONZE	Bronze	5074	spectra_filtered/specs_ms.mgf	lib-00037.mgf	0.809375	NIST17	836000	220.404	1.53692	4	0.000198364	129.066	129.066	1	spectra_filtered/specs_ms.mgf5074	20		1	3	NBAKTGXDIBVZOO-UHFFFAOYSA-N	NBAKTGXDIBVZOO	Organoheterocyclic compounds	Diazines	Pyrimidines and pyrimidine derivatives	Pseudoalkaloids (transamidation)		Alkaloids
CCMSLIB00003306673	5-Methyl-5,6-Dihydrouracil	ESI	HCD	Isolated	NIST	NIST	M	129.066	0	1	696048	N/A	CC1CNC(=O)NC1=O	InChI=1S/C5H8N2O2/c1-3-2-6-5(9)7-4(3)8/h3H,2H2,1H3,(H2,6,7,8,9)	N/A	3	Positive	UPDATE-SINGLE-ANNOTATED-BRONZE	Bronze	5074	spectra_filtered/specs_ms.mgf	lib-00037.mgf	0.794972	NIST17	836000	220.404	1.53692	4	0.000198364	129.066	129.066	1	spectra_filtered/specs_ms.mgf5074	20		1	3	NBAKTGXDIBVZOO-UHFFFAOYSA-N	NBAKTGXDIBVZOO	Organoheterocyclic compounds	Diazines	Pyrimidines and pyrimidine derivatives	Pseudoalkaloids (transamidation)		Alkaloids
CCMSLIB00003306672	5-Methyl-5,6-Dihydrouracil	ESI	HCD	Isolated	NIST	NIST	M	129.066	0	1	696048	N/A	CC1CNC(=O)NC1=O	InChI=1S/C5H8N2O2/c1-3-2-6-5(9)7-4(3)8/h3H,2H2,1H3,(H2,6,7,8,9)	N/A	3	Positive	UPDATE-SINGLE-ANNOTATED-BRONZE	Bronze	5074	spectra_filtered/specs_ms.mgf	lib-00037.mgf	0.769241	NIST17	836000	220.404	1.53692	4	0.000198364	129.066	129.066	1	spectra_filtered/specs_ms.mgf5074	20		1	3	NBAKTGXDIBVZOO-UHFFFAOYSA-N	NBAKTGXDIBVZOO	Organoheterocyclic compounds	Diazines	Pyrimidines and pyrimidine derivatives	Pseudoalkaloids (transamidation)		Alkaloids
CCMSLIB00003197443	5-Methyl-5,6-Dihydrouracil	ESI	Q-TOF	Isolated	NIST	NIST	M	129.066	0	1	696048	N/A	CC1CNC(=O)NC1=O	InChI=1S/C5H8N2O2/c1-3-2-6-5(9)7-4(3)8/h3H,2H2,1H3,(H2,6,7,8,9)	N/A	3	Positive	UPDATE-SINGLE-ANNOTATED-BRONZE	Bronze	5074	spectra_filtered/specs_ms.mgf	lib-00037.mgf	0.765018	NIST17	836000	220.404	1.53692	4	0.000198364	129.066	129.066	1	spectra_filtered/specs_ms.mgf5074	20		1	3	NBAKTGXDIBVZOO-UHFFFAOYSA-N	NBAKTGXDIBVZOO	Organoheterocyclic compounds	Diazines	Pyrimidines and pyrimidine derivatives	Pseudoalkaloids (transamidation)		Alkaloids
CCMSLIB00003197444	5-Methyl-5,6-Dihydrouracil	ESI	Q-TOF	Isolated	NIST	NIST	M	129.066	0	1	696048	N/A	CC1CNC(=O)NC1=O	InChI=1S/C5H8N2O2/c1-3-2-6-5(9)7-4(3)8/h3H,2H2,1H3,(H2,6,7,8,9)	N/A	3	Positive	UPDATE-SINGLE-ANNOTATED-BRONZE	Bronze	5074	spectra_filtered/specs_ms.mgf	lib-00037.mgf	0.761666	NIST17	836000	220.404	1.53692	4	0.000198364	129.066	129.066	1	spectra_filtered/specs_ms.mgf5074	20		1	3	NBAKTGXDIBVZOO-UHFFFAOYSA-N	NBAKTGXDIBVZOO	Organoheterocyclic compounds	Diazines	Pyrimidines and pyrimidine derivatives	Pseudoalkaloids (transamidation)		Alkaloids
CCMSLIB00003197442	5-Methyl-5,6-Dihydrouracil	ESI	Q-TOF	Isolated	NIST	NIST	M	129.066	0	1	696048	N/A	CC1CNC(=O)NC1=O	InChI=1S/C5H8N2O2/c1-3-2-6-5(9)7-4(3)8/h3H,2H2,1H3,(H2,6,7,8,9)	N/A	3	Positive	UPDATE-SINGLE-ANNOTATED-BRONZE	Bronze	5074	spectra_filtered/specs_ms.mgf	lib-00037.mgf	0.755887	NIST17	836000	220.404	1.53692	4	0.000198364	129.066	129.066	1	spectra_filtered/specs_ms.mgf5074	20		1	3	NBAKTGXDIBVZOO-UHFFFAOYSA-N	NBAKTGXDIBVZOO	Organoheterocyclic compounds	Diazines	Pyrimidines and pyrimidine derivatives	Pseudoalkaloids (transamidation)		Alkaloids
CCMSLIB00003306679	5-Methyl-5,6-Dihydrouracil	ESI	HCD	Isolated	NIST	NIST	M	129.066	0	1	696048	N/A	CC1CNC(=O)NC1=O	InChI=1S/C5H8N2O2/c1-3-2-6-5(9)7-4(3)8/h3H,2H2,1H3,(H2,6,7,8,9)	N/A	3	Positive	UPDATE-SINGLE-ANNOTATED-BRONZE	Bronze	5074	spectra_filtered/specs_ms.mgf	lib-00037.mgf	0.755036	NIST17	836000	220.404	1.53692	4	0.000198364	129.066	129.066	1	spectra_filtered/specs_ms.mgf5074	20		1	3	NBAKTGXDIBVZOO-UHFFFAOYSA-N	NBAKTGXDIBVZOO	Organoheterocyclic compounds	Diazines	Pyrimidines and pyrimidine derivatives	Pseudoalkaloids (transamidation)		Alkaloids
CCMSLIB00003197441	5-Methyl-5,6-Dihydrouracil	ESI	Q-TOF	Isolated	NIST	NIST	M	129.066	0	1	696048	N/A	CC1CNC(=O)NC1=O	InChI=1S/C5H8N2O2/c1-3-2-6-5(9)7-4(3)8/h3H,2H2,1H3,(H2,6,7,8,9)	N/A	3	Positive	UPDATE-SINGLE-ANNOTATED-BRONZE	Bronze	5074	spectra_filtered/specs_ms.mgf	lib-00037.mgf	0.747101	NIST17	836000	220.404	1.53692	4	0.000198364	129.066	129.066	1	spectra_filtered/specs_ms.mgf5074	20		1	3	NBAKTGXDIBVZOO-UHFFFAOYSA-N	NBAKTGXDIBVZOO	Organoheterocyclic compounds	Diazines	Pyrimidines and pyrimidine derivatives	Pseudoalkaloids (transamidation)		Alkaloids
CCMSLIB00003197440	5-Methyl-5,6-Dihydrouracil	ESI	Q-TOF	Isolated	NIST	NIST	M	129.066	0	1	696048	N/A	CC1CNC(=O)NC1=O	InChI=1S/C5H8N2O2/c1-3-2-6-5(9)7-4(3)8/h3H,2H2,1H3,(H2,6,7,8,9)	N/A	3	Positive	UPDATE-SINGLE-ANNOTATED-BRONZE	Bronze	5074	spectra_filtered/specs_ms.mgf	lib-00037.mgf	0.731152	NIST17	836000	220.404	1.53692	4	0.000198364	129.066	129.066	1	spectra_filtered/specs_ms.mgf5074	20		1	3	NBAKTGXDIBVZOO-UHFFFAOYSA-N	NBAKTGXDIBVZOO	Organoheterocyclic compounds	Diazines	Pyrimidines and pyrimidine derivatives	Pseudoalkaloids (transamidation)		Alkaloids
CCMSLIB00003306680	5-Methyl-5,6-Dihydrouracil	ESI	HCD	Isolated	NIST	NIST	M	129.066	0	1	696048	N/A	CC1CNC(=O)NC1=O	InChI=1S/C5H8N2O2/c1-3-2-6-5(9)7-4(3)8/h3H,2H2,1H3,(H2,6,7,8,9)	N/A	3	Positive	UPDATE-SINGLE-ANNOTATED-BRONZE	Bronze	5074	spectra_filtered/specs_ms.mgf	lib-00037.mgf	0.67943	NIST17	836000	220.404	1.53692	4	0.000198364	129.066	129.066	1	spectra_filtered/specs_ms.mgf5074	20		1	3	NBAKTGXDIBVZOO-UHFFFAOYSA-N	NBAKTGXDIBVZOO	Organoheterocyclic compounds	Diazines	Pyrimidines and pyrimidine derivatives	Pseudoalkaloids (transamidation)		Alkaloids
CCMSLIB00003197445	5-Methyl-5,6-Dihydrouracil	ESI	Q-TOF	Isolated	NIST	NIST	M	129.066	0	1	696048	N/A	CC1CNC(=O)NC1=O	InChI=1S/C5H8N2O2/c1-3-2-6-5(9)7-4(3)8/h3H,2H2,1H3,(H2,6,7,8,9)	N/A	3	Positive	UPDATE-SINGLE-ANNOTATED-BRONZE	Bronze	5074	spectra_filtered/specs_ms.mgf	lib-00037.mgf	0.676135	NIST17	836000	220.404	1.53692	4	0.000198364	129.066	129.066	1	spectra_filtered/specs_ms.mgf5074	20		1	3	NBAKTGXDIBVZOO-UHFFFAOYSA-N	NBAKTGXDIBVZOO	Organoheterocyclic compounds	Diazines	Pyrimidines and pyrimidine derivatives	Pseudoalkaloids (transamidation)		Alkaloids
CCMSLIB00003197446	5-Methyl-5,6-Dihydrouracil	ESI	Q-TOF	Isolated	NIST	NIST	M	129.066	0	1	696048	N/A	CC1CNC(=O)NC1=O	InChI=1S/C5H8N2O2/c1-3-2-6-5(9)7-4(3)8/h3H,2H2,1H3,(H2,6,7,8,9)	N/A	3	Positive	UPDATE-SINGLE-ANNOTATED-BRONZE	Bronze	5074	spectra_filtered/specs_ms.mgf	lib-00037.mgf	0.646546	NIST17	836000	220.404	1.53692	4	0.000198364	129.066	129.066	1	spectra_filtered/specs_ms.mgf5074	20		1	3	NBAKTGXDIBVZOO-UHFFFAOYSA-N	NBAKTGXDIBVZOO	Organoheterocyclic compounds	Diazines	Pyrimidines and pyrimidine derivatives	Pseudoalkaloids (transamidation)		Alkaloids
CCMSLIB00003306684	5-Methyl-5,6-Dihydrouracil	ESI	IT-FT/ion trap with FTMS	Isolated	NIST	NIST	M	129.066	0	1	696048	N/A	CC1CNC(=O)NC1=O	InChI=1S/C5H8N2O2/c1-3-2-6-5(9)7-4(3)8/h3H,2H2,1H3,(H2,6,7,8,9)	N/A	3	Positive	UPDATE-SINGLE-ANNOTATED-BRONZE	Bronze	5074	spectra_filtered/specs_ms.mgf	lib-00037.mgf	0.613093	NIST17	836000	220.404	1.53692	3	0.000198364	129.066	129.066	1	spectra_filtered/specs_ms.mgf5074	20		1	3	NBAKTGXDIBVZOO-UHFFFAOYSA-N	NBAKTGXDIBVZOO	Organoheterocyclic compounds	Diazines	Pyrimidines and pyrimidine derivatives	Pseudoalkaloids (transamidation)		Alkaloids
CCMSLIB00003197447	5-Methyl-5,6-Dihydrouracil	ESI	Q-TOF	Isolated	NIST	NIST	M	129.066	0	1	696048	N/A	CC1CNC(=O)NC1=O	InChI=1S/C5H8N2O2/c1-3-2-6-5(9)7-4(3)8/h3H,2H2,1H3,(H2,6,7,8,9)	N/A	3	Positive	UPDATE-SINGLE-ANNOTATED-BRONZE	Bronze	5074	spectra_filtered/specs_ms.mgf	lib-00037.mgf	0.574605	NIST17	836000	220.404	1.53692	4	0.000198364	129.066	129.066	1	spectra_filtered/specs_ms.mgf5074	20		1	3	NBAKTGXDIBVZOO-UHFFFAOYSA-N	NBAKTGXDIBVZOO	Organoheterocyclic compounds	Diazines	Pyrimidines and pyrimidine derivatives	Pseudoalkaloids (transamidation)		Alkaloids
CCMSLIB00003306681	5-Methyl-5,6-Dihydrouracil	ESI	HCD	Isolated	NIST	NIST	M	129.066	0	1	696048	N/A	CC1CNC(=O)NC1=O	InChI=1S/C5H8N2O2/c1-3-2-6-5(9)7-4(3)8/h3H,2H2,1H3,(H2,6,7,8,9)	N/A	3	Positive	UPDATE-SINGLE-ANNOTATED-BRONZE	Bronze	5074	spectra_filtered/specs_ms.mgf	lib-00037.mgf	0.54241	NIST17	836000	220.404	1.53692	4	0.000198364	129.066	129.066	1	spectra_filtered/specs_ms.mgf5074	20		1	3	NBAKTGXDIBVZOO-UHFFFAOYSA-N	NBAKTGXDIBVZOO	Organoheterocyclic compounds	Diazines	Pyrimidines and pyrimidine derivatives	Pseudoalkaloids (transamidation)		Alkaloids
CCMSLIB00003197448	5-Methyl-5,6-Dihydrouracil	ESI	Q-TOF	Isolated	NIST	NIST	M	129.066	0	1	696048	N/A	CC1CNC(=O)NC1=O	InChI=1S/C5H8N2O2/c1-3-2-6-5(9)7-4(3)8/h3H,2H2,1H3,(H2,6,7,8,9)	N/A	3	Positive	UPDATE-SINGLE-ANNOTATED-BRONZE	Bronze	5074	spectra_filtered/specs_ms.mgf	lib-00037.mgf	0.462881	NIST17	836000	220.404	1.53692	4	0.000198364	129.066	129.066	1	spectra_filtered/specs_ms.mgf5074	20		1	3	NBAKTGXDIBVZOO-UHFFFAOYSA-N	NBAKTGXDIBVZOO	Organoheterocyclic compounds	Diazines	Pyrimidines and pyrimidine derivatives	Pseudoalkaloids (transamidation)		Alkaloids
CCMSLIB00003397383	DL-Arginine	ESI	HCD	Isolated	NIST	NIST	MCH3ON	130.098	0	1	7200251	N/A	C(CC(C(=O)[O-])N)C[NH]=C(N)N	InChI=1S/C6H14N4O2/c7-4(5(11)12)2-1-3-10-6(8)9/h4H,1-3,7H2,(H,11,12)(H4,8,9,10)	N/A	3	Positive	UPDATE-SINGLE-ANNOTATED-BRONZE	Bronze	5084	spectra_filtered/specs_ms.mgf	lib-00037.mgf	0.900687	NIST17	910100	1017.5	1.52474	3	0.000198364	130.098	130.097	1	spectra_filtered/specs_ms.mgf5084	9		17	1977	ODKSFYDXXFIFQN-UHFFFAOYSA-N	ODKSFYDXXFIFQN	Organic acids and derivatives	Carboxylic acids and derivatives	Amino acids, peptides, and analogues	N/A	N/A	N/A
CCMSLIB00003397382	DL-Arginine	ESI	HCD	Isolated	NIST	NIST	MCH3ON	130.098	0	1	7200251	N/A	C(CC(C(=O)[O-])N)C[NH]=C(N)N	InChI=1S/C6H14N4O2/c7-4(5(11)12)2-1-3-10-6(8)9/h4H,1-3,7H2,(H,11,12)(H4,8,9,10)	N/A	3	Positive	UPDATE-SINGLE-ANNOTATED-BRONZE	Bronze	5084	spectra_filtered/specs_ms.mgf	lib-00037.mgf	0.898543	NIST17	910100	1017.5	1.52474	3	0.000198364	130.098	130.097	1	spectra_filtered/specs_ms.mgf5084	9		17	1977	ODKSFYDXXFIFQN-UHFFFAOYSA-N	ODKSFYDXXFIFQN	Organic acids and derivatives	Carboxylic acids and derivatives	Amino acids, peptides, and analogues	N/A	N/A	N/A
CCMSLIB00003397381	DL-Arginine	ESI	HCD	Isolated	NIST	NIST	MCH3ON	130.098	0	1	7200251	N/A	C(CC(C(=O)[O-])N)C[NH]=C(N)N	InChI=1S/C6H14N4O2/c7-4(5(11)12)2-1-3-10-6(8)9/h4H,1-3,7H2,(H,11,12)(H4,8,9,10)	N/A	3	Positive	UPDATE-SINGLE-ANNOTATED-BRONZE	Bronze	5084	spectra_filtered/specs_ms.mgf	lib-00037.mgf	0.891213	NIST17	910100	1017.5	1.52474	3	0.000198364	130.098	130.097	1	spectra_filtered/specs_ms.mgf5084	9		17	1977	ODKSFYDXXFIFQN-UHFFFAOYSA-N	ODKSFYDXXFIFQN	Organic acids and derivatives	Carboxylic acids and derivatives	Amino acids, peptides, and analogues	N/A	N/A	N/A
CCMSLIB00003397380	DL-Arginine	ESI	HCD	Isolated	NIST	NIST	MCH3ON	130.098	0	1	7200251	N/A	C(CC(C(=O)[O-])N)C[NH]=C(N)N	InChI=1S/C6H14N4O2/c7-4(5(11)12)2-1-3-10-6(8)9/h4H,1-3,7H2,(H,11,12)(H4,8,9,10)	N/A	3	Positive	UPDATE-SINGLE-ANNOTATED-BRONZE	Bronze	5084	spectra_filtered/specs_ms.mgf	lib-00037.mgf	0.87324	NIST17	910100	1017.5	1.52474	3	0.000198364	130.098	130.097	1	spectra_filtered/specs_ms.mgf5084	9		17	1977	ODKSFYDXXFIFQN-UHFFFAOYSA-N	ODKSFYDXXFIFQN	Organic acids and derivatives	Carboxylic acids and derivatives	Amino acids, peptides, and analogues	N/A	N/A	N/A
CCMSLIB00003397379	DL-Arginine	ESI	HCD	Isolated	NIST	NIST	MCH3ON	130.098	0	1	7200251	N/A	C(CC(C(=O)[O-])N)C[NH]=C(N)N	InChI=1S/C6H14N4O2/c7-4(5(11)12)2-1-3-10-6(8)9/h4H,1-3,7H2,(H,11,12)(H4,8,9,10)	N/A	3	Positive	UPDATE-SINGLE-ANNOTATED-BRONZE	Bronze	5084	spectra_filtered/specs_ms.mgf	lib-00037.mgf	0.868156	NIST17	910100	1017.5	1.52474	3	0.000198364	130.098	130.097	1	spectra_filtered/specs_ms.mgf5084	9		17	1977	ODKSFYDXXFIFQN-UHFFFAOYSA-N	ODKSFYDXXFIFQN	Organic acids and derivatives	Carboxylic acids and derivatives	Amino acids, peptides, and analogues	N/A	N/A	N/A
CCMSLIB00003397378	DL-Arginine	ESI	HCD	Isolated	NIST	NIST	MCH3ON	130.098	0	1	7200251	N/A	C(CC(C(=O)[O-])N)C[NH]=C(N)N	InChI=1S/C6H14N4O2/c7-4(5(11)12)2-1-3-10-6(8)9/h4H,1-3,7H2,(H,11,12)(H4,8,9,10)	N/A	3	Positive	UPDATE-SINGLE-ANNOTATED-BRONZE	Bronze	5084	spectra_filtered/specs_ms.mgf	lib-00037.mgf	0.85966	NIST17	910100	1017.5	1.52474	3	0.000198364	130.098	130.097	1	spectra_filtered/specs_ms.mgf5084	9		17	1977	ODKSFYDXXFIFQN-UHFFFAOYSA-N	ODKSFYDXXFIFQN	Organic acids and derivatives	Carboxylic acids and derivatives	Amino acids, peptides, and analogues	N/A	N/A	N/A
CCMSLIB00003397377	DL-Arginine	ESI	HCD	Isolated	NIST	NIST	MCH3ON	130.098	0	1	7200251	N/A	C(CC(C(=O)[O-])N)C[NH]=C(N)N	InChI=1S/C6H14N4O2/c7-4(5(11)12)2-1-3-10-6(8)9/h4H,1-3,7H2,(H,11,12)(H4,8,9,10)	N/A	3	Positive	UPDATE-SINGLE-ANNOTATED-BRONZE	Bronze	5084	spectra_filtered/specs_ms.mgf	lib-00037.mgf	0.849102	NIST17	910100	1017.5	1.52474	3	0.000198364	130.098	130.097	1	spectra_filtered/specs_ms.mgf5084	9		17	1977	ODKSFYDXXFIFQN-UHFFFAOYSA-N	ODKSFYDXXFIFQN	Organic acids and derivatives	Carboxylic acids and derivatives	Amino acids, peptides, and analogues	N/A	N/A	N/A
CCMSLIB00003397376	DL-Arginine	ESI	HCD	Isolated	NIST	NIST	MCH3ON	130.098	0	1	7200251	N/A	C(CC(C(=O)[O-])N)C[NH]=C(N)N	InChI=1S/C6H14N4O2/c7-4(5(11)12)2-1-3-10-6(8)9/h4H,1-3,7H2,(H,11,12)(H4,8,9,10)	N/A	3	Positive	UPDATE-SINGLE-ANNOTATED-BRONZE	Bronze	5084	spectra_filtered/specs_ms.mgf	lib-00037.mgf	0.84854	NIST17	910100	1017.5	1.52474	3	0.000198364	130.098	130.097	1	spectra_filtered/specs_ms.mgf5084	9		17	1977	ODKSFYDXXFIFQN-UHFFFAOYSA-N	ODKSFYDXXFIFQN	Organic acids and derivatives	Carboxylic acids and derivatives	Amino acids, peptides, and analogues	N/A	N/A	N/A
CCMSLIB00003397384	DL-Arginine	ESI	IT-FT/ion trap with FTMS	Isolated	NIST	NIST	MCH3ON	130.098	0	1	7200251	N/A	C(CC(C(=O)[O-])N)C[NH]=C(N)N	InChI=1S/C6H14N4O2/c7-4(5(11)12)2-1-3-10-6(8)9/h4H,1-3,7H2,(H,11,12)(H4,8,9,10)	N/A	3	Positive	UPDATE-SINGLE-ANNOTATED-BRONZE	Bronze	5084	spectra_filtered/specs_ms.mgf	lib-00037.mgf	0.677082	NIST17	910100	1017.5	1.52474	3	0.000198364	130.098	130.097	1	spectra_filtered/specs_ms.mgf5084	9		17	1977	ODKSFYDXXFIFQN-UHFFFAOYSA-N	ODKSFYDXXFIFQN	Organic acids and derivatives	Carboxylic acids and derivatives	Amino acids, peptides, and analogues	N/A	N/A	N/A
CCMSLIB00003351866	Guanine	ESI	HCD	Isolated	NIST	NIST	MNH3	135.03	0	1	73405	N/A	C1=NC2=C(N1)C(=O)N=C(N2)N	InChI=1S/C5H5N5O/c6-5-9-3-2(4(11)10-5)7-1-8-3/h1H,(H4,6,7,8,9,10,11)	N/A	3	Positive	UPDATE-SINGLE-ANNOTATED-BRONZE	Bronze	5085	spectra_filtered/specs_ms.mgf	lib-00037.mgf	0.982503	NIST17	674000	360.051	1.46904	6	0.000198364	135.03	135.03	1	spectra_filtered/specs_ms.mgf5085	20		1	40	UYTPUPDQBNUYGX-UHFFFAOYSA-N	UYTPUPDQBNUYGX	Organoheterocyclic compounds	Imidazopyrimidines	Purines and purine derivatives	Histidine alkaloids|Pseudoalkaloids (transamidation)	Imidazole alkaloids|Purine alkaloids	Alkaloids
CCMSLIB00003351867	Guanine	ESI	HCD	Isolated	NIST	NIST	MNH3	135.03	0	1	73405	N/A	C1=NC2=C(N1)C(=O)N=C(N2)N	InChI=1S/C5H5N5O/c6-5-9-3-2(4(11)10-5)7-1-8-3/h1H,(H4,6,7,8,9,10,11)	N/A	3	Positive	UPDATE-SINGLE-ANNOTATED-BRONZE	Bronze	5085	spectra_filtered/specs_ms.mgf	lib-00037.mgf	0.979382	NIST17	674000	360.051	1.46904	6	0.000198364	135.03	135.03	1	spectra_filtered/specs_ms.mgf5085	20		1	40	UYTPUPDQBNUYGX-UHFFFAOYSA-N	UYTPUPDQBNUYGX	Organoheterocyclic compounds	Imidazopyrimidines	Purines and purine derivatives	Histidine alkaloids|Pseudoalkaloids (transamidation)	Imidazole alkaloids|Purine alkaloids	Alkaloids
CCMSLIB00003462031	2-Dimethylamino-6-hydroxypurine	ESI	HCD	Isolated	NIST	NIST	MC2H7N	135.03	0	1	1445154	N/A	CN(C)C1=NC(=O)C2=C(N1)N=CN2	InChI=1S/C7H9N5O/c1-12(2)7-10-5-4(6(13)11-7)8-3-9-5/h3H,1-2H3,(H2,8,9,10,11,13)	N/A	3	Positive	UPDATE-SINGLE-ANNOTATED-BRONZE	Bronze	5085	spectra_filtered/specs_ms.mgf	lib-00037.mgf	0.964778	NIST17	674000	360.051	1.46904	6	0.000198364	135.03	135.03	1	spectra_filtered/specs_ms.mgf5085	20		0	0	XMSMHKMPBNTBOD-UHFFFAOYSA-N	XMSMHKMPBNTBOD	Organoheterocyclic compounds	Imidazopyrimidines	Purines and purine derivatives	Pseudoalkaloids (transamidation)	Purine alkaloids	Alkaloids
CCMSLIB00003462029	2-Dimethylamino-6-hydroxypurine	ESI	HCD	Isolated	NIST	NIST	MC2H7N	135.03	0	1	1445154	N/A	CN(C)C1=NC(=O)C2=C(N1)N=CN2	InChI=1S/C7H9N5O/c1-12(2)7-10-5-4(6(13)11-7)8-3-9-5/h3H,1-2H3,(H2,8,9,10,11,13)	N/A	3	Positive	UPDATE-SINGLE-ANNOTATED-BRONZE	Bronze	5085	spectra_filtered/specs_ms.mgf	lib-00037.mgf	0.963173	NIST17	674000	360.051	1.46904	5	0.000198364	135.03	135.03	1	spectra_filtered/specs_ms.mgf5085	20		0	0	XMSMHKMPBNTBOD-UHFFFAOYSA-N	XMSMHKMPBNTBOD	Organoheterocyclic compounds	Imidazopyrimidines	Purines and purine derivatives	Pseudoalkaloids (transamidation)	Purine alkaloids	Alkaloids
CCMSLIB00003351868	Guanine	ESI	HCD	Isolated	NIST	NIST	MNH3	135.03	0	1	73405	N/A	C1=NC2=C(N1)C(=O)N=C(N2)N	InChI=1S/C5H5N5O/c6-5-9-3-2(4(11)10-5)7-1-8-3/h1H,(H4,6,7,8,9,10,11)	N/A	3	Positive	UPDATE-SINGLE-ANNOTATED-BRONZE	Bronze	5085	spectra_filtered/specs_ms.mgf	lib-00037.mgf	0.94942	NIST17	674000	360.051	1.46904	6	0.000198364	135.03	135.03	1	spectra_filtered/specs_ms.mgf5085	20		1	40	UYTPUPDQBNUYGX-UHFFFAOYSA-N	UYTPUPDQBNUYGX	Organoheterocyclic compounds	Imidazopyrimidines	Purines and purine derivatives	Histidine alkaloids|Pseudoalkaloids (transamidation)	Imidazole alkaloids|Purine alkaloids	Alkaloids
CCMSLIB00003351865	Guanine	ESI	HCD	Isolated	NIST	NIST	MNH3	135.03	0	1	73405	N/A	C1=NC2=C(N1)C(=O)N=C(N2)N	InChI=1S/C5H5N5O/c6-5-9-3-2(4(11)10-5)7-1-8-3/h1H,(H4,6,7,8,9,10,11)	N/A	3	Positive	UPDATE-SINGLE-ANNOTATED-BRONZE	Bronze	5085	spectra_filtered/specs_ms.mgf	lib-00037.mgf	0.930947	NIST17	674000	360.051	1.46904	4	0.000198364	135.03	135.03	1	spectra_filtered/specs_ms.mgf5085	20		1	40	UYTPUPDQBNUYGX-UHFFFAOYSA-N	UYTPUPDQBNUYGX	Organoheterocyclic compounds	Imidazopyrimidines	Purines and purine derivatives	Histidine alkaloids|Pseudoalkaloids (transamidation)	Imidazole alkaloids|Purine alkaloids	Alkaloids
CCMSLIB00003351864	Guanine	ESI	HCD	Isolated	NIST	NIST	MNH3	135.03	0	1	73405	N/A	C1=NC2=C(N1)C(=O)N=C(N2)N	InChI=1S/C5H5N5O/c6-5-9-3-2(4(11)10-5)7-1-8-3/h1H,(H4,6,7,8,9,10,11)	N/A	3	Positive	UPDATE-SINGLE-ANNOTATED-BRONZE	Bronze	5085	spectra_filtered/specs_ms.mgf	lib-00037.mgf	0.922007	NIST17	674000	360.051	1.46904	4	0.000198364	135.03	135.03	1	spectra_filtered/specs_ms.mgf5085	20		1	40	UYTPUPDQBNUYGX-UHFFFAOYSA-N	UYTPUPDQBNUYGX	Organoheterocyclic compounds	Imidazopyrimidines	Purines and purine derivatives	Histidine alkaloids|Pseudoalkaloids (transamidation)	Imidazole alkaloids|Purine alkaloids	Alkaloids
CCMSLIB00003462033	2-Dimethylamino-6-hydroxypurine	ESI	HCD	Isolated	NIST	NIST	MC2H7N	135.03	0	1	1445154	N/A	CN(C)C1=NC(=O)C2=C(N1)N=CN2	InChI=1S/C7H9N5O/c1-12(2)7-10-5-4(6(13)11-7)8-3-9-5/h3H,1-2H3,(H2,8,9,10,11,13)	N/A	3	Positive	UPDATE-SINGLE-ANNOTATED-BRONZE	Bronze	5085	spectra_filtered/specs_ms.mgf	lib-00037.mgf	0.917884	NIST17	674000	360.051	1.46904	6	0.000198364	135.03	135.03	1	spectra_filtered/specs_ms.mgf5085	20		0	0	XMSMHKMPBNTBOD-UHFFFAOYSA-N	XMSMHKMPBNTBOD	Organoheterocyclic compounds	Imidazopyrimidines	Purines and purine derivatives	Pseudoalkaloids (transamidation)	Purine alkaloids	Alkaloids
CCMSLIB00003462032	2-Dimethylamino-6-hydroxypurine	ESI	HCD	Isolated	NIST	NIST	MC2H7N	135.03	0	1	1445154	N/A	CN(C)C1=NC(=O)C2=C(N1)N=CN2	InChI=1S/C7H9N5O/c1-12(2)7-10-5-4(6(13)11-7)8-3-9-5/h3H,1-2H3,(H2,8,9,10,11,13)	N/A	3	Positive	UPDATE-SINGLE-ANNOTATED-BRONZE	Bronze	5085	spectra_filtered/specs_ms.mgf	lib-00037.mgf	0.880554	NIST17	674000	360.051	1.46904	6	0.000198364	135.03	135.03	1	spectra_filtered/specs_ms.mgf5085	20		0	0	XMSMHKMPBNTBOD-UHFFFAOYSA-N	XMSMHKMPBNTBOD	Organoheterocyclic compounds	Imidazopyrimidines	Purines and purine derivatives	Pseudoalkaloids (transamidation)	Purine alkaloids	Alkaloids
CCMSLIB00003462034	2-Dimethylamino-6-hydroxypurine	ESI	HCD	Isolated	NIST	NIST	MC2H7N	135.03	0	1	1445154	N/A	CN(C)C1=NC(=O)C2=C(N1)N=CN2	InChI=1S/C7H9N5O/c1-12(2)7-10-5-4(6(13)11-7)8-3-9-5/h3H,1-2H3,(H2,8,9,10,11,13)	N/A	3	Positive	UPDATE-SINGLE-ANNOTATED-BRONZE	Bronze	5085	spectra_filtered/specs_ms.mgf	lib-00037.mgf	0.867187	NIST17	674000	360.051	1.46904	6	0.000198364	135.03	135.03	1	spectra_filtered/specs_ms.mgf5085	20		0	0	XMSMHKMPBNTBOD-UHFFFAOYSA-N	XMSMHKMPBNTBOD	Organoheterocyclic compounds	Imidazopyrimidines	Purines and purine derivatives	Pseudoalkaloids (transamidation)	Purine alkaloids	Alkaloids
CCMSLIB00003351869	Guanine	ESI	HCD	Isolated	NIST	NIST	MNH3	135.03	0	1	73405	N/A	C1=NC2=C(N1)C(=O)N=C(N2)N	InChI=1S/C5H5N5O/c6-5-9-3-2(4(11)10-5)7-1-8-3/h1H,(H4,6,7,8,9,10,11)	N/A	3	Positive	UPDATE-SINGLE-ANNOTATED-BRONZE	Bronze	5085	spectra_filtered/specs_ms.mgf	lib-00037.mgf	0.857988	NIST17	674000	360.051	1.46904	5	0.000198364	135.03	135.03	1	spectra_filtered/specs_ms.mgf5085	20		1	40	UYTPUPDQBNUYGX-UHFFFAOYSA-N	UYTPUPDQBNUYGX	Organoheterocyclic compounds	Imidazopyrimidines	Purines and purine derivatives	Histidine alkaloids|Pseudoalkaloids (transamidation)	Imidazole alkaloids|Purine alkaloids	Alkaloids
CCMSLIB00003462035	2-Dimethylamino-6-hydroxypurine	ESI	HCD	Isolated	NIST	NIST	MC2H7N	135.03	0	1	1445154	N/A	CN(C)C1=NC(=O)C2=C(N1)N=CN2	InChI=1S/C7H9N5O/c1-12(2)7-10-5-4(6(13)11-7)8-3-9-5/h3H,1-2H3,(H2,8,9,10,11,13)	N/A	3	Positive	UPDATE-SINGLE-ANNOTATED-BRONZE	Bronze	5085	spectra_filtered/specs_ms.mgf	lib-00037.mgf	0.807302	NIST17	674000	360.051	1.46904	5	0.000198364	135.03	135.03	1	spectra_filtered/specs_ms.mgf5085	20		0	0	XMSMHKMPBNTBOD-UHFFFAOYSA-N	XMSMHKMPBNTBOD	Organoheterocyclic compounds	Imidazopyrimidines	Purines and purine derivatives	Pseudoalkaloids (transamidation)	Purine alkaloids	Alkaloids
CCMSLIB00003351870	Guanine	ESI	HCD	Isolated	NIST	NIST	MNH3	135.03	0	1	73405	N/A	C1=NC2=C(N1)C(=O)N=C(N2)N	InChI=1S/C5H5N5O/c6-5-9-3-2(4(11)10-5)7-1-8-3/h1H,(H4,6,7,8,9,10,11)	N/A	3	Positive	UPDATE-SINGLE-ANNOTATED-BRONZE	Bronze	5085	spectra_filtered/specs_ms.mgf	lib-00037.mgf	0.804989	NIST17	674000	360.051	1.46904	7	0.000198364	135.03	135.03	1	spectra_filtered/specs_ms.mgf5085	20		1	40	UYTPUPDQBNUYGX-UHFFFAOYSA-N	UYTPUPDQBNUYGX	Organoheterocyclic compounds	Imidazopyrimidines	Purines and purine derivatives	Histidine alkaloids|Pseudoalkaloids (transamidation)	Imidazole alkaloids|Purine alkaloids	Alkaloids
CCMSLIB00003462030	2-Dimethylamino-6-hydroxypurine	ESI	HCD	Isolated	NIST	NIST	MC2H7N	135.03	0	1	1445154	N/A	CN(C)C1=NC(=O)C2=C(N1)N=CN2	InChI=1S/C7H9N5O/c1-12(2)7-10-5-4(6(13)11-7)8-3-9-5/h3H,1-2H3,(H2,8,9,10,11,13)	N/A	3	Positive	UPDATE-SINGLE-ANNOTATED-BRONZE	Bronze	5085	spectra_filtered/specs_ms.mgf	lib-00037.mgf	0.786778	NIST17	674000	360.051	1.46904	6	0.000198364	135.03	135.03	1	spectra_filtered/specs_ms.mgf5085	20		0	0	XMSMHKMPBNTBOD-UHFFFAOYSA-N	XMSMHKMPBNTBOD	Organoheterocyclic compounds	Imidazopyrimidines	Purines and purine derivatives	Pseudoalkaloids (transamidation)	Purine alkaloids	Alkaloids
CCMSLIB00003462036	2-Dimethylamino-6-hydroxypurine	ESI	HCD	Isolated	NIST	NIST	MC2H7N	135.03	0	1	1445154	N/A	CN(C)C1=NC(=O)C2=C(N1)N=CN2	InChI=1S/C7H9N5O/c1-12(2)7-10-5-4(6(13)11-7)8-3-9-5/h3H,1-2H3,(H2,8,9,10,11,13)	N/A	3	Positive	UPDATE-SINGLE-ANNOTATED-BRONZE	Bronze	5085	spectra_filtered/specs_ms.mgf	lib-00037.mgf	0.774478	NIST17	674000	360.051	1.46904	6	0.000198364	135.03	135.03	1	spectra_filtered/specs_ms.mgf5085	20		0	0	XMSMHKMPBNTBOD-UHFFFAOYSA-N	XMSMHKMPBNTBOD	Organoheterocyclic compounds	Imidazopyrimidines	Purines and purine derivatives	Pseudoalkaloids (transamidation)	Purine alkaloids	Alkaloids
CCMSLIB00003462037	2-Dimethylamino-6-hydroxypurine	ESI	HCD	Isolated	NIST	NIST	MC2H7N	135.03	0	1	1445154	N/A	CN(C)C1=NC(=O)C2=C(N1)N=CN2	InChI=1S/C7H9N5O/c1-12(2)7-10-5-4(6(13)11-7)8-3-9-5/h3H,1-2H3,(H2,8,9,10,11,13)	N/A	3	Positive	UPDATE-SINGLE-ANNOTATED-BRONZE	Bronze	5085	spectra_filtered/specs_ms.mgf	lib-00037.mgf	0.645815	NIST17	674000	360.051	1.46904	5	0.000198364	135.03	135.03	1	spectra_filtered/specs_ms.mgf5085	20		0	0	XMSMHKMPBNTBOD-UHFFFAOYSA-N	XMSMHKMPBNTBOD	Organoheterocyclic compounds	Imidazopyrimidines	Purines and purine derivatives	Pseudoalkaloids (transamidation)	Purine alkaloids	Alkaloids
CCMSLIB00003351871	Guanine	ESI	HCD	Isolated	NIST	NIST	MNH3	135.03	0	1	73405	N/A	C1=NC2=C(N1)C(=O)N=C(N2)N	InChI=1S/C5H5N5O/c6-5-9-3-2(4(11)10-5)7-1-8-3/h1H,(H4,6,7,8,9,10,11)	N/A	3	Positive	UPDATE-SINGLE-ANNOTATED-BRONZE	Bronze	5085	spectra_filtered/specs_ms.mgf	lib-00037.mgf	0.634139	NIST17	674000	360.051	1.46904	5	0.000198364	135.03	135.03	1	spectra_filtered/specs_ms.mgf5085	20		1	40	UYTPUPDQBNUYGX-UHFFFAOYSA-N	UYTPUPDQBNUYGX	Organoheterocyclic compounds	Imidazopyrimidines	Purines and purine derivatives	Histidine alkaloids|Pseudoalkaloids (transamidation)	Imidazole alkaloids|Purine alkaloids	Alkaloids
CCMSLIB00003462038	2-Dimethylamino-6-hydroxypurine	ESI	HCD	Isolated	NIST	NIST	MC2H7N	135.03	0	1	1445154	N/A	CN(C)C1=NC(=O)C2=C(N1)N=CN2	InChI=1S/C7H9N5O/c1-12(2)7-10-5-4(6(13)11-7)8-3-9-5/h3H,1-2H3,(H2,8,9,10,11,13)	N/A	3	Positive	UPDATE-SINGLE-ANNOTATED-BRONZE	Bronze	5085	spectra_filtered/specs_ms.mgf	lib-00037.mgf	0.606817	NIST17	674000	360.051	1.46904	5	0.000198364	135.03	135.03	1	spectra_filtered/specs_ms.mgf5085	20		0	0	XMSMHKMPBNTBOD-UHFFFAOYSA-N	XMSMHKMPBNTBOD	Organoheterocyclic compounds	Imidazopyrimidines	Purines and purine derivatives	Pseudoalkaloids (transamidation)	Purine alkaloids	Alkaloids
CCMSLIB00003462039	2-Dimethylamino-6-hydroxypurine	ESI	HCD	Isolated	NIST	NIST	MC2H7N	135.03	0	1	1445154	N/A	CN(C)C1=NC(=O)C2=C(N1)N=CN2	InChI=1S/C7H9N5O/c1-12(2)7-10-5-4(6(13)11-7)8-3-9-5/h3H,1-2H3,(H2,8,9,10,11,13)	N/A	3	Positive	UPDATE-SINGLE-ANNOTATED-BRONZE	Bronze	5085	spectra_filtered/specs_ms.mgf	lib-00037.mgf	0.554778	NIST17	674000	360.051	1.46904	5	0.000198364	135.03	135.03	1	spectra_filtered/specs_ms.mgf5085	20		0	0	XMSMHKMPBNTBOD-UHFFFAOYSA-N	XMSMHKMPBNTBOD	Organoheterocyclic compounds	Imidazopyrimidines	Purines and purine derivatives	Pseudoalkaloids (transamidation)	Purine alkaloids	Alkaloids
CCMSLIB00003351872	Guanine	ESI	HCD	Isolated	NIST	NIST	MNH3	135.03	0	1	73405	N/A	C1=NC2=C(N1)C(=O)N=C(N2)N	InChI=1S/C5H5N5O/c6-5-9-3-2(4(11)10-5)7-1-8-3/h1H,(H4,6,7,8,9,10,11)	N/A	3	Positive	UPDATE-SINGLE-ANNOTATED-BRONZE	Bronze	5085	spectra_filtered/specs_ms.mgf	lib-00037.mgf	0.468822	NIST17	674000	360.051	1.46904	4	0.000198364	135.03	135.03	1	spectra_filtered/specs_ms.mgf5085	20		1	40	UYTPUPDQBNUYGX-UHFFFAOYSA-N	UYTPUPDQBNUYGX	Organoheterocyclic compounds	Imidazopyrimidines	Purines and purine derivatives	Histidine alkaloids|Pseudoalkaloids (transamidation)	Imidazole alkaloids|Purine alkaloids	Alkaloids
CCMSLIB00003701404	5,7-Dimethylquinolin-8-ol	ESI	HCD	Isolated	NIST	NIST	MH2O	156.081	0	1	37873293	N/A	CC1=CC(=C(C2=C1C=CC=N2)O)C	InChI=1S/C11H11NO/c1-7-6-8(2)11(13)10-9(7)4-3-5-12-10/h3-6,13H,1-2H3	N/A	3	Positive	UPDATE-SINGLE-ANNOTATED-BRONZE	Bronze	5136	spectra_filtered/specs_ms.mgf	lib-00037.mgf	0.583052	NIST17	20577000	239.814	26.8846	3	0.00419617	156.081	156.077	1	spectra_filtered/specs_ms.mgf5136	1		0	0	UKWMNFHGYXRSFQ-UHFFFAOYSA-N	UKWMNFHGYXRSFQ	Organoheterocyclic compounds	Quinolines and derivatives	8-hydroxyquinolines	Nicotinic acid alkaloids	Pyridine alkaloids	Alkaloids
CCMSLIB00003368505	N-Methyl-D-aspartic acid	ESI	HCD	Isolated	NIST	NIST	M	148.06	0	1	6384925	N/A	CNC(CC(=O)O)C(=O)O	InChI=1S/C5H9NO4/c1-6-3(5(9)10)2-4(7)8/h3,6H,2H2,1H3,(H,7,8)(H,9,10)/t3-/m1/s1	N/A	3	Positive	UPDATE-SINGLE-ANNOTATED-BRONZE	Bronze	5151	spectra_filtered/specs_ms.mgf	lib-00037.mgf	0.598668	NIST17	172700	634.76	0.618347	3	9.15527e-05	148.06	148.06	1	spectra_filtered/specs_ms.mgf5151	27		0	0	HOKKHZGPKSLGJE-UHFFFAOYSA-N	HOKKHZGPKSLGJE	Organic acids and derivatives	Carboxylic acids and derivatives	Amino acids, peptides, and analogues	Small peptides	Aminoacids	Amino acids and Peptides
CCMSLIB00003368506	N-Methyl-D-aspartic acid	ESI	HCD	Isolated	NIST	NIST	M	148.06	0	1	6384925	N/A	CNC(CC(=O)O)C(=O)O	InChI=1S/C5H9NO4/c1-6-3(5(9)10)2-4(7)8/h3,6H,2H2,1H3,(H,7,8)(H,9,10)/t3-/m1/s1	N/A	3	Positive	UPDATE-SINGLE-ANNOTATED-BRONZE	Bronze	5151	spectra_filtered/specs_ms.mgf	lib-00037.mgf	0.593923	NIST17	172700	634.76	0.618347	3	9.15527e-05	148.06	148.06	1	spectra_filtered/specs_ms.mgf5151	27		0	0	HOKKHZGPKSLGJE-UHFFFAOYSA-N	HOKKHZGPKSLGJE	Organic acids and derivatives	Carboxylic acids and derivatives	Amino acids, peptides, and analogues	Small peptides	Aminoacids	Amino acids and Peptides
CCMSLIB00003368507	N-Methyl-D-aspartic acid	ESI	HCD	Isolated	NIST	NIST	M	148.06	0	1	6384925	N/A	CNC(CC(=O)O)C(=O)O	InChI=1S/C5H9NO4/c1-6-3(5(9)10)2-4(7)8/h3,6H,2H2,1H3,(H,7,8)(H,9,10)/t3-/m1/s1	N/A	3	Positive	UPDATE-SINGLE-ANNOTATED-BRONZE	Bronze	5151	spectra_filtered/specs_ms.mgf	lib-00037.mgf	0.58977	NIST17	172700	634.76	0.618347	3	9.15527e-05	148.06	148.06	1	spectra_filtered/specs_ms.mgf5151	27		0	0	HOKKHZGPKSLGJE-UHFFFAOYSA-N	HOKKHZGPKSLGJE	Organic acids and derivatives	Carboxylic acids and derivatives	Amino acids, peptides, and analogues	Small peptides	Aminoacids	Amino acids and Peptides
CCMSLIB00003368508	N-Methyl-D-aspartic acid	ESI	HCD	Isolated	NIST	NIST	M	148.06	0	1	6384925	N/A	CNC(CC(=O)O)C(=O)O	InChI=1S/C5H9NO4/c1-6-3(5(9)10)2-4(7)8/h3,6H,2H2,1H3,(H,7,8)(H,9,10)/t3-/m1/s1	N/A	3	Positive	UPDATE-SINGLE-ANNOTATED-BRONZE	Bronze	5151	spectra_filtered/specs_ms.mgf	lib-00037.mgf	0.58156	NIST17	172700	634.76	0.618347	3	9.15527e-05	148.06	148.06	1	spectra_filtered/specs_ms.mgf5151	27		0	0	HOKKHZGPKSLGJE-UHFFFAOYSA-N	HOKKHZGPKSLGJE	Organic acids and derivatives	Carboxylic acids and derivatives	Amino acids, peptides, and analogues	Small peptides	Aminoacids	Amino acids and Peptides
CCMSLIB00003368509	N-Methyl-D-aspartic acid	ESI	HCD	Isolated	NIST	NIST	M	148.06	0	1	6384925	N/A	CNC(CC(=O)O)C(=O)O	InChI=1S/C5H9NO4/c1-6-3(5(9)10)2-4(7)8/h3,6H,2H2,1H3,(H,7,8)(H,9,10)/t3-/m1/s1	N/A	3	Positive	UPDATE-SINGLE-ANNOTATED-BRONZE	Bronze	5151	spectra_filtered/specs_ms.mgf	lib-00037.mgf	0.568342	NIST17	172700	634.76	0.618347	3	9.15527e-05	148.06	148.06	1	spectra_filtered/specs_ms.mgf5151	27		0	0	HOKKHZGPKSLGJE-UHFFFAOYSA-N	HOKKHZGPKSLGJE	Organic acids and derivatives	Carboxylic acids and derivatives	Amino acids, peptides, and analogues	Small peptides	Aminoacids	Amino acids and Peptides
CCMSLIB00003368510	N-Methyl-D-aspartic acid	ESI	HCD	Isolated	NIST	NIST	M	148.06	0	1	6384925	N/A	CNC(CC(=O)O)C(=O)O	InChI=1S/C5H9NO4/c1-6-3(5(9)10)2-4(7)8/h3,6H,2H2,1H3,(H,7,8)(H,9,10)/t3-/m1/s1	N/A	3	Positive	UPDATE-SINGLE-ANNOTATED-BRONZE	Bronze	5151	spectra_filtered/specs_ms.mgf	lib-00037.mgf	0.551581	NIST17	172700	634.76	0.618347	3	9.15527e-05	148.06	148.06	1	spectra_filtered/specs_ms.mgf5151	27		0	0	HOKKHZGPKSLGJE-UHFFFAOYSA-N	HOKKHZGPKSLGJE	Organic acids and derivatives	Carboxylic acids and derivatives	Amino acids, peptides, and analogues	Small peptides	Aminoacids	Amino acids and Peptides
CCMSLIB00003368511	N-Methyl-D-aspartic acid	ESI	HCD	Isolated	NIST	NIST	M	148.06	0	1	6384925	N/A	CNC(CC(=O)O)C(=O)O	InChI=1S/C5H9NO4/c1-6-3(5(9)10)2-4(7)8/h3,6H,2H2,1H3,(H,7,8)(H,9,10)/t3-/m1/s1	N/A	3	Positive	UPDATE-SINGLE-ANNOTATED-BRONZE	Bronze	5151	spectra_filtered/specs_ms.mgf	lib-00037.mgf	0.541482	NIST17	172700	634.76	0.618347	3	9.15527e-05	148.06	148.06	1	spectra_filtered/specs_ms.mgf5151	27		0	0	HOKKHZGPKSLGJE-UHFFFAOYSA-N	HOKKHZGPKSLGJE	Organic acids and derivatives	Carboxylic acids and derivatives	Amino acids, peptides, and analogues	Small peptides	Aminoacids	Amino acids and Peptides
CCMSLIB00003368512	N-Methyl-D-aspartic acid	ESI	HCD	Isolated	NIST	NIST	M	148.06	0	1	6384925	N/A	CNC(CC(=O)O)C(=O)O	InChI=1S/C5H9NO4/c1-6-3(5(9)10)2-4(7)8/h3,6H,2H2,1H3,(H,7,8)(H,9,10)/t3-/m1/s1	N/A	3	Positive	UPDATE-SINGLE-ANNOTATED-BRONZE	Bronze	5151	spectra_filtered/specs_ms.mgf	lib-00037.mgf	0.517388	NIST17	172700	634.76	0.618347	3	9.15527e-05	148.06	148.06	1	spectra_filtered/specs_ms.mgf5151	27		0	0	HOKKHZGPKSLGJE-UHFFFAOYSA-N	HOKKHZGPKSLGJE	Organic acids and derivatives	Carboxylic acids and derivatives	Amino acids, peptides, and analogues	Small peptides	Aminoacids	Amino acids and Peptides
CCMSLIB00003297520	O-Acetyl-L-serine	ESI	HCD	Isolated	NIST	NIST	M	148.06	0	1	5147002	N/A	CC(=O)OCC(C(=O)[O-])[NH3]	InChI=1S/C5H9NO4/c1-3(7)10-2-4(6)5(8)9/h4H,2,6H2,1H3,(H,8,9)	N/A	3	Positive	UPDATE-SINGLE-ANNOTATED-BRONZE	Bronze	5151	spectra_filtered/specs_ms.mgf	lib-00037.mgf	0.447774	NIST17	172700	634.76	0.618347	3	9.15527e-05	148.06	148.06	1	spectra_filtered/specs_ms.mgf5151	27		0	0	VZXPDPZARILFQX-UHFFFAOYSA-N	VZXPDPZARILFQX	Organic acids and derivatives	Carboxylic acids and derivatives	Amino acids, peptides, and analogues	N/A	N/A	N/A
CCMSLIB00003297519	O-Acetyl-L-serine	ESI	HCD	Isolated	NIST	NIST	M	148.06	0	1	5147002	N/A	CC(=O)OCC(C(=O)[O-])[NH3]	InChI=1S/C5H9NO4/c1-3(7)10-2-4(6)5(8)9/h4H,2,6H2,1H3,(H,8,9)	N/A	3	Positive	UPDATE-SINGLE-ANNOTATED-BRONZE	Bronze	5151	spectra_filtered/specs_ms.mgf	lib-00037.mgf	0.432744	NIST17	172700	634.76	0.618347	3	9.15527e-05	148.06	148.06	1	spectra_filtered/specs_ms.mgf5151	27		0	0	VZXPDPZARILFQX-UHFFFAOYSA-N	VZXPDPZARILFQX	Organic acids and derivatives	Carboxylic acids and derivatives	Amino acids, peptides, and analogues	N/A	N/A	N/A
CCMSLIB00003297518	O-Acetyl-L-serine	ESI	HCD	Isolated	NIST	NIST	M	148.06	0	1	5147002	N/A	CC(=O)OCC(C(=O)[O-])[NH3]	InChI=1S/C5H9NO4/c1-3(7)10-2-4(6)5(8)9/h4H,2,6H2,1H3,(H,8,9)	N/A	3	Positive	UPDATE-SINGLE-ANNOTATED-BRONZE	Bronze	5151	spectra_filtered/specs_ms.mgf	lib-00037.mgf	0.419625	NIST17	172700	634.76	0.618347	3	9.15527e-05	148.06	148.06	1	spectra_filtered/specs_ms.mgf5151	27		0	0	VZXPDPZARILFQX-UHFFFAOYSA-N	VZXPDPZARILFQX	Organic acids and derivatives	Carboxylic acids and derivatives	Amino acids, peptides, and analogues	N/A	N/A	N/A
CCMSLIB00003184410	O-Acetyl-L-serine	ESI	Q-TOF	Isolated	NIST	NIST	M	148.06	0	1	5147002	N/A	CC(=O)OCC(C(=O)[O-])[NH3]	InChI=1S/C5H9NO4/c1-3(7)10-2-4(6)5(8)9/h4H,2,6H2,1H3,(H,8,9)	N/A	3	Positive	UPDATE-SINGLE-ANNOTATED-BRONZE	Bronze	5151	spectra_filtered/specs_ms.mgf	lib-00037.mgf	0.419064	NIST17	172700	634.76	0.618347	3	9.15527e-05	148.06	148.06	1	spectra_filtered/specs_ms.mgf5151	27		0	0	VZXPDPZARILFQX-UHFFFAOYSA-N	VZXPDPZARILFQX	Organic acids and derivatives	Carboxylic acids and derivatives	Amino acids, peptides, and analogues	N/A	N/A	N/A
CCMSLIB00003184409	O-Acetyl-L-serine	ESI	Q-TOF	Isolated	NIST	NIST	M	148.06	0	1	5147002	N/A	CC(=O)OCC(C(=O)[O-])[NH3]	InChI=1S/C5H9NO4/c1-3(7)10-2-4(6)5(8)9/h4H,2,6H2,1H3,(H,8,9)	N/A	3	Positive	UPDATE-SINGLE-ANNOTATED-BRONZE	Bronze	5151	spectra_filtered/specs_ms.mgf	lib-00037.mgf	0.412526	NIST17	172700	634.76	0.618347	3	9.15527e-05	148.06	148.06	1	spectra_filtered/specs_ms.mgf5151	27		0	0	VZXPDPZARILFQX-UHFFFAOYSA-N	VZXPDPZARILFQX	Organic acids and derivatives	Carboxylic acids and derivatives	Amino acids, peptides, and analogues	N/A	N/A	N/A
CCMSLIB00003184408	O-Acetyl-L-serine	ESI	Q-TOF	Isolated	NIST	NIST	M	148.06	0	1	5147002	N/A	CC(=O)OCC(C(=O)[O-])[NH3]	InChI=1S/C5H9NO4/c1-3(7)10-2-4(6)5(8)9/h4H,2,6H2,1H3,(H,8,9)	N/A	3	Positive	UPDATE-SINGLE-ANNOTATED-BRONZE	Bronze	5151	spectra_filtered/specs_ms.mgf	lib-00037.mgf	0.411567	NIST17	172700	634.76	0.618347	3	9.15527e-05	148.06	148.06	1	spectra_filtered/specs_ms.mgf5151	27		0	0	VZXPDPZARILFQX-UHFFFAOYSA-N	VZXPDPZARILFQX	Organic acids and derivatives	Carboxylic acids and derivatives	Amino acids, peptides, and analogues	N/A	N/A	N/A
CCMSLIB00003184411	O-Acetyl-L-serine	ESI	Q-TOF	Isolated	NIST	NIST	M	148.06	0	1	5147002	N/A	CC(=O)OCC(C(=O)[O-])[NH3]	InChI=1S/C5H9NO4/c1-3(7)10-2-4(6)5(8)9/h4H,2,6H2,1H3,(H,8,9)	N/A	3	Positive	UPDATE-SINGLE-ANNOTATED-BRONZE	Bronze	5151	spectra_filtered/specs_ms.mgf	lib-00037.mgf	0.403706	NIST17	172700	634.76	0.618347	3	9.15527e-05	148.06	148.06	1	spectra_filtered/specs_ms.mgf5151	27		0	0	VZXPDPZARILFQX-UHFFFAOYSA-N	VZXPDPZARILFQX	Organic acids and derivatives	Carboxylic acids and derivatives	Amino acids, peptides, and analogues	N/A	N/A	N/A
CCMSLIB00003297517	O-Acetyl-L-serine	ESI	HCD	Isolated	NIST	NIST	M	148.06	0	1	5147002	N/A	CC(=O)OCC(C(=O)[O-])[NH3]	InChI=1S/C5H9NO4/c1-3(7)10-2-4(6)5(8)9/h4H,2,6H2,1H3,(H,8,9)	N/A	3	Positive	UPDATE-SINGLE-ANNOTATED-BRONZE	Bronze	5151	spectra_filtered/specs_ms.mgf	lib-00037.mgf	0.40069	NIST17	172700	634.76	0.618347	3	9.15527e-05	148.06	148.06	1	spectra_filtered/specs_ms.mgf5151	27		0	0	VZXPDPZARILFQX-UHFFFAOYSA-N	VZXPDPZARILFQX	Organic acids and derivatives	Carboxylic acids and derivatives	Amino acids, peptides, and analogues	N/A	N/A	N/A
CCMSLIB00003516641	Buthionine sulfoximine	ESI	HCD	Isolated	NIST	NIST	MC4H11NOS	102.055	0	1	83730534	N/A	CCCCS(=N)(=O)CCC(C(=O)[O-])[NH3]	InChI=1S/C8H18N2O3S/c1-2-3-5-14(10,13)6-4-7(9)8(11)12/h7,10H,2-6,9H2,1H3,(H,11,12)/t7-,14?/m0/s1	N/A	3	Positive	UPDATE-SINGLE-ANNOTATED-BRONZE	Bronze	5153	spectra_filtered/specs_ms.mgf	lib-00037.mgf	0.901996	NIST17	336000	607.565	19.5865	3	0.0019989	102.055	102.053	1	spectra_filtered/specs_ms.mgf5153	20		0	0	KJQFBVYMGADDTQ-UHFFFAOYSA-N	KJQFBVYMGADDTQ	Organic acids and derivatives	Carboxylic acids and derivatives	Amino acids, peptides, and analogues	N/A	N/A	N/A
CCMSLIB00003718784	N-Decanoyl-DL-homoserine lactone	ESI	HCD	Isolated	NIST	NIST	MC10H18O	102.055	0	1	106983362	N/A	CCCCCCCCCC(=O)NC1CCOC1=O	InChI=1S/C14H25NO3/c1-2-3-4-5-6-7-8-9-13(16)15-12-10-11-18-14(12)17/h12H,2-11H2,1H3,(H,15,16)	N/A	3	Positive	UPDATE-SINGLE-ANNOTATED-BRONZE	Bronze	5153	spectra_filtered/specs_ms.mgf	lib-00037.mgf	0.901432	NIST17	336000	607.565	19.5865	3	0.0019989	102.055	102.053	1	spectra_filtered/specs_ms.mgf5153	20		0	0	TZWZKDULKILUPV-UHFFFAOYSA-N	TZWZKDULKILUPV	Organic acids and derivatives	Carboxylic acids and derivatives	Amino acids, peptides, and analogues	Fatty amides	Fatty acyl homoserine lactones	Fatty acids
CCMSLIB00003480377	N-(3-Oxooctanoyl)-L-homoserine lactone	ESI	HCD	Isolated	NIST	NIST	MC8H12O2	102.055	0	1	147795399	N/A	CCCCCC(=O)CC(=O)NC1CCOC1=O	InChI=1S/C12H19NO4/c1-2-3-4-5-9(14)8-11(15)13-10-6-7-17-12(10)16/h10H,2-8H2,1H3,(H,13,15)/t10-/m0/s1	N/A	3	Positive	UPDATE-SINGLE-ANNOTATED-BRONZE	Bronze	5153	spectra_filtered/specs_ms.mgf	lib-00037.mgf	0.901071	NIST17	336000	607.565	19.5865	3	0.0019989	102.055	102.053	1	spectra_filtered/specs_ms.mgf5153	20		0	0	FXCMGCFNLNFLSH-UHFFFAOYSA-N	FXCMGCFNLNFLSH	Organic acids and derivatives	Carboxylic acids and derivatives	Amino acids, peptides, and analogues	Fatty amides	Fatty acyl homoserine lactones	Fatty acids
CCMSLIB00003516643	Buthionine sulfoximine	ESI	HCD	Isolated	NIST	NIST	MC4H11NOS	102.055	0	1	83730534	N/A	CCCCS(=N)(=O)CCC(C(=O)[O-])[NH3]	InChI=1S/C8H18N2O3S/c1-2-3-5-14(10,13)6-4-7(9)8(11)12/h7,10H,2-6,9H2,1H3,(H,11,12)/t7-,14?/m0/s1	N/A	3	Positive	UPDATE-SINGLE-ANNOTATED-BRONZE	Bronze	5153	spectra_filtered/specs_ms.mgf	lib-00037.mgf	0.900975	NIST17	336000	607.565	19.5865	3	0.0019989	102.055	102.053	1	spectra_filtered/specs_ms.mgf5153	20		0	0	KJQFBVYMGADDTQ-UHFFFAOYSA-N	KJQFBVYMGADDTQ	Organic acids and derivatives	Carboxylic acids and derivatives	Amino acids, peptides, and analogues	N/A	N/A	N/A
CCMSLIB00003516642	Buthionine sulfoximine	ESI	HCD	Isolated	NIST	NIST	MC4H11NOS	102.055	0	1	83730534	N/A	CCCCS(=N)(=O)CCC(C(=O)[O-])[NH3]	InChI=1S/C8H18N2O3S/c1-2-3-5-14(10,13)6-4-7(9)8(11)12/h7,10H,2-6,9H2,1H3,(H,11,12)/t7-,14?/m0/s1	N/A	3	Positive	UPDATE-SINGLE-ANNOTATED-BRONZE	Bronze	5153	spectra_filtered/specs_ms.mgf	lib-00037.mgf	0.900885	NIST17	336000	607.565	19.5865	3	0.0019989	102.055	102.053	1	spectra_filtered/specs_ms.mgf5153	20		0	0	KJQFBVYMGADDTQ-UHFFFAOYSA-N	KJQFBVYMGADDTQ	Organic acids and derivatives	Carboxylic acids and derivatives	Amino acids, peptides, and analogues	N/A	N/A	N/A
CCMSLIB00003455147	L-Homoserine	ESI	HCD	Isolated	NIST	NIST	MH2O	102.055	0	1	672151	N/A	C(CO)C(C(=O)O)N	InChI=1S/C4H9NO3/c5-3(1-2-6)4(7)8/h3,6H,1-2,5H2,(H,7,8)/t3-/m0/s1	N/A	3	Positive	UPDATE-SINGLE-ANNOTATED-BRONZE	Bronze	5153	spectra_filtered/specs_ms.mgf	lib-00037.mgf	0.900695	NIST17	336000	607.565	19.5865	3	0.0019989	102.055	102.053	1	spectra_filtered/specs_ms.mgf5153	20		0	0	UKAUYVFTDYCKQA-UHFFFAOYSA-N	UKAUYVFTDYCKQA	Organic acids and derivatives	Carboxylic acids and derivatives	Amino acids, peptides, and analogues	Small peptides	Aminoacids	Amino acids and Peptides
CCMSLIB00003516640	Buthionine sulfoximine	ESI	HCD	Isolated	NIST	NIST	MC4H11NOS	102.055	0	1	83730534	N/A	CCCCS(=N)(=O)CCC(C(=O)[O-])[NH3]	InChI=1S/C8H18N2O3S/c1-2-3-5-14(10,13)6-4-7(9)8(11)12/h7,10H,2-6,9H2,1H3,(H,11,12)/t7-,14?/m0/s1	N/A	3	Positive	UPDATE-SINGLE-ANNOTATED-BRONZE	Bronze	5153	spectra_filtered/specs_ms.mgf	lib-00037.mgf	0.900628	NIST17	336000	607.565	19.5865	3	0.0019989	102.055	102.053	1	spectra_filtered/specs_ms.mgf5153	20		0	0	KJQFBVYMGADDTQ-UHFFFAOYSA-N	KJQFBVYMGADDTQ	Organic acids and derivatives	Carboxylic acids and derivatives	Amino acids, peptides, and analogues	N/A	N/A	N/A
CCMSLIB00003516639	Buthionine sulfoximine	ESI	HCD	Isolated	NIST	NIST	MC4H11NOS	102.055	0	1	83730534	N/A	CCCCS(=N)(=O)CCC(C(=O)[O-])[NH3]	InChI=1S/C8H18N2O3S/c1-2-3-5-14(10,13)6-4-7(9)8(11)12/h7,10H,2-6,9H2,1H3,(H,11,12)/t7-,14?/m0/s1	N/A	3	Positive	UPDATE-SINGLE-ANNOTATED-BRONZE	Bronze	5153	spectra_filtered/specs_ms.mgf	lib-00037.mgf	0.899777	NIST17	336000	607.565	19.5865	3	0.0019989	102.055	102.053	1	spectra_filtered/specs_ms.mgf5153	20		0	0	KJQFBVYMGADDTQ-UHFFFAOYSA-N	KJQFBVYMGADDTQ	Organic acids and derivatives	Carboxylic acids and derivatives	Amino acids, peptides, and analogues	N/A	N/A	N/A
CCMSLIB00003455146	L-Homoserine	ESI	HCD	Isolated	NIST	NIST	MH2O	102.055	0	1	672151	N/A	C(CO)C(C(=O)O)N	InChI=1S/C4H9NO3/c5-3(1-2-6)4(7)8/h3,6H,1-2,5H2,(H,7,8)/t3-/m0/s1	N/A	3	Positive	UPDATE-SINGLE-ANNOTATED-BRONZE	Bronze	5153	spectra_filtered/specs_ms.mgf	lib-00037.mgf	0.89964	NIST17	336000	607.565	19.5865	3	0.0019989	102.055	102.053	1	spectra_filtered/specs_ms.mgf5153	20		0	0	UKAUYVFTDYCKQA-UHFFFAOYSA-N	UKAUYVFTDYCKQA	Organic acids and derivatives	Carboxylic acids and derivatives	Amino acids, peptides, and analogues	Small peptides	Aminoacids	Amino acids and Peptides
CCMSLIB00003500124	N-Tridecanoyl-L-homserine lactone	ESI	HCD	Isolated	NIST	NIST	MC13H24O	102.055	0	1	878627215	N/A	CCCCCCCCCCCCC(=O)NC1CCOC1=O	InChI=1S/C17H31NO3/c1-2-3-4-5-6-7-8-9-10-11-12-16(19)18-15-13-14-21-17(15)20/h15H,2-14H2,1H3,(H,18,19)/t15-/m0/s1	N/A	3	Positive	UPDATE-SINGLE-ANNOTATED-BRONZE	Bronze	5153	spectra_filtered/specs_ms.mgf	lib-00037.mgf	0.898243	NIST17	336000	607.565	19.5865	3	0.0019989	102.055	102.053	1	spectra_filtered/specs_ms.mgf5153	20		17	417	BWHZLNSEWMAGNV-UHFFFAOYSA-N	BWHZLNSEWMAGNV	Organic acids and derivatives	Carboxylic acids and derivatives	Amino acids, peptides, and analogues	Fatty amides	Fatty acyl homoserine lactones	Fatty acids
CCMSLIB00003516638	Buthionine sulfoximine	ESI	HCD	Isolated	NIST	NIST	MC4H11NOS	102.055	0	1	83730534	N/A	CCCCS(=N)(=O)CCC(C(=O)[O-])[NH3]	InChI=1S/C8H18N2O3S/c1-2-3-5-14(10,13)6-4-7(9)8(11)12/h7,10H,2-6,9H2,1H3,(H,11,12)/t7-,14?/m0/s1	N/A	3	Positive	UPDATE-SINGLE-ANNOTATED-BRONZE	Bronze	5153	spectra_filtered/specs_ms.mgf	lib-00037.mgf	0.898083	NIST17	336000	607.565	19.5865	3	0.0019989	102.055	102.053	1	spectra_filtered/specs_ms.mgf5153	20		0	0	KJQFBVYMGADDTQ-UHFFFAOYSA-N	KJQFBVYMGADDTQ	Organic acids and derivatives	Carboxylic acids and derivatives	Amino acids, peptides, and analogues	N/A	N/A	N/A
CCMSLIB00003547495	N-3-Hydroxydecanoyl-L-homoserine lactone	ESI	HCD	Isolated	NIST	NIST	MC10H18O2	102.055	0	1	192883128	N/A	CCCCCCCC(CC(=O)NC1CCOC1=O)O	InChI=1S/C14H25NO4/c1-2-3-4-5-6-7-11(16)10-13(17)15-12-8-9-19-14(12)18/h11-12,16H,2-10H2,1H3,(H,15,17)/t11?,12-/m0/s1	N/A	3	Positive	UPDATE-SINGLE-ANNOTATED-BRONZE	Bronze	5153	spectra_filtered/specs_ms.mgf	lib-00037.mgf	0.897771	NIST17	336000	607.565	19.5865	3	0.0019989	102.055	102.053	1	spectra_filtered/specs_ms.mgf5153	20		2	10	DOICJCCMIBBSOO-UHFFFAOYSA-N	DOICJCCMIBBSOO	Organic acids and derivatives	Carboxylic acids and derivatives	Amino acids, peptides, and analogues	Fatty amides	Fatty acyl homoserine lactones	Fatty acids
CCMSLIB00003459331	N-Capryloyl-DL-homoserine lactone	ESI	HCD	Isolated	NIST	NIST	MC8H14O	102.055	0	1	106983306	N/A	CCCCCCCC(=O)NC1CCOC1=O	InChI=1S/C12H21NO3/c1-2-3-4-5-6-7-11(14)13-10-8-9-16-12(10)15/h10H,2-9H2,1H3,(H,13,14)	N/A	3	Positive	UPDATE-SINGLE-ANNOTATED-BRONZE	Bronze	5153	spectra_filtered/specs_ms.mgf	lib-00037.mgf	0.897383	NIST17	336000	607.565	19.5865	3	0.0019989	102.055	102.053	1	spectra_filtered/specs_ms.mgf5153	20		0	0	JKEJEOJPJVRHMQ-UHFFFAOYSA-N	JKEJEOJPJVRHMQ	Organic acids and derivatives	Carboxylic acids and derivatives	Amino acids, peptides, and analogues	Fatty amides	Fatty acyl homoserine lactones	Fatty acids
CCMSLIB00003589034	N-Phenylacetyl-L-homoserine lactone	ESI	HCD	Isolated	NIST	NIST	MC8H6O	102.055	0	1	55154488	N/A	C1COC(=O)C1NC(=O)CC2=CC=CC=C2	InChI=1S/C12H13NO3/c14-11(8-9-4-2-1-3-5-9)13-10-6-7-16-12(10)15/h1-5,10H,6-8H2,(H,13,14)/t10-/m0/s1	N/A	3	Positive	UPDATE-SINGLE-ANNOTATED-BRONZE	Bronze	5153	spectra_filtered/specs_ms.mgf	lib-00037.mgf	0.897328	NIST17	336000	607.565	19.5865	3	0.0019989	102.055	102.053	1	spectra_filtered/specs_ms.mgf5153	20		0	0	YJTHUPUWKQRCLF-UHFFFAOYSA-N	YJTHUPUWKQRCLF	Organic acids and derivatives	Carboxylic acids and derivatives	Amino acids, peptides, and analogues
CCMSLIB00003516644	Buthionine sulfoximine	ESI	HCD	Isolated	NIST	NIST	MC4H11NOS	102.055	0	1	83730534	N/A	CCCCS(=N)(=O)CCC(C(=O)[O-])[NH3]	InChI=1S/C8H18N2O3S/c1-2-3-5-14(10,13)6-4-7(9)8(11)12/h7,10H,2-6,9H2,1H3,(H,11,12)/t7-,14?/m0/s1	N/A	3	Positive	UPDATE-SINGLE-ANNOTATED-BRONZE	Bronze	5153	spectra_filtered/specs_ms.mgf	lib-00037.mgf	0.896469	NIST17	336000	607.565	19.5865	3	0.0019989	102.055	102.053	1	spectra_filtered/specs_ms.mgf5153	20		0	0	KJQFBVYMGADDTQ-UHFFFAOYSA-N	KJQFBVYMGADDTQ	Organic acids and derivatives	Carboxylic acids and derivatives	Amino acids, peptides, and analogues	N/A	N/A	N/A
CCMSLIB00003547494	N-3-Hydroxydecanoyl-L-homoserine lactone	ESI	HCD	Isolated	NIST	NIST	MC10H18O2	102.055	0	1	192883128	N/A	CCCCCCCC(CC(=O)NC1CCOC1=O)O	InChI=1S/C14H25NO4/c1-2-3-4-5-6-7-11(16)10-13(17)15-12-8-9-19-14(12)18/h11-12,16H,2-10H2,1H3,(H,15,17)/t11?,12-/m0/s1	N/A	3	Positive	UPDATE-SINGLE-ANNOTATED-BRONZE	Bronze	5153	spectra_filtered/specs_ms.mgf	lib-00037.mgf	0.894934	NIST17	336000	607.565	19.5865	3	0.0019989	102.055	102.053	1	spectra_filtered/specs_ms.mgf5153	20		2	10	DOICJCCMIBBSOO-UHFFFAOYSA-N	DOICJCCMIBBSOO	Organic acids and derivatives	Carboxylic acids and derivatives	Amino acids, peptides, and analogues	Fatty amides	Fatty acyl homoserine lactones	Fatty acids
CCMSLIB00003500123	N-Tridecanoyl-L-homserine lactone	ESI	HCD	Isolated	NIST	NIST	MC13H24O	102.055	0	1	878627215	N/A	CCCCCCCCCCCCC(=O)NC1CCOC1=O	InChI=1S/C17H31NO3/c1-2-3-4-5-6-7-8-9-10-11-12-16(19)18-15-13-14-21-17(15)20/h15H,2-14H2,1H3,(H,18,19)/t15-/m0/s1	N/A	3	Positive	UPDATE-SINGLE-ANNOTATED-BRONZE	Bronze	5153	spectra_filtered/specs_ms.mgf	lib-00037.mgf	0.89467	NIST17	336000	607.565	19.5865	3	0.0019989	102.055	102.053	1	spectra_filtered/specs_ms.mgf5153	20		17	417	BWHZLNSEWMAGNV-UHFFFAOYSA-N	BWHZLNSEWMAGNV	Organic acids and derivatives	Carboxylic acids and derivatives	Amino acids, peptides, and analogues	Fatty amides	Fatty acyl homoserine lactones	Fatty acids
CCMSLIB00003516637	Buthionine sulfoximine	ESI	HCD	Isolated	NIST	NIST	MC4H11NOS	102.055	0	1	83730534	N/A	CCCCS(=N)(=O)CCC(C(=O)[O-])[NH3]	InChI=1S/C8H18N2O3S/c1-2-3-5-14(10,13)6-4-7(9)8(11)12/h7,10H,2-6,9H2,1H3,(H,11,12)/t7-,14?/m0/s1	N/A	3	Positive	UPDATE-SINGLE-ANNOTATED-BRONZE	Bronze	5153	spectra_filtered/specs_ms.mgf	lib-00037.mgf	0.894291	NIST17	336000	607.565	19.5865	3	0.0019989	102.055	102.053	1	spectra_filtered/specs_ms.mgf5153	20		0	0	KJQFBVYMGADDTQ-UHFFFAOYSA-N	KJQFBVYMGADDTQ	Organic acids and derivatives	Carboxylic acids and derivatives	Amino acids, peptides, and analogues	N/A	N/A	N/A
CCMSLIB00003460695	N-Butyryl-DL-homoserine lactone	ESI	HCD	Isolated	NIST	NIST	MC4H6O	102.055	0	1	98426483	N/A	CCCC(=O)NC1CCOC1=O	InChI=1S/C8H13NO3/c1-2-3-7(10)9-6-4-5-12-8(6)11/h6H,2-5H2,1H3,(H,9,10)	N/A	3	Positive	UPDATE-SINGLE-ANNOTATED-BRONZE	Bronze	5153	spectra_filtered/specs_ms.mgf	lib-00037.mgf	0.892982	NIST17	336000	607.565	19.5865	3	0.0019989	102.055	102.053	1	spectra_filtered/specs_ms.mgf5153	20		0	0	VFFNZZXXTGXBOG-UHFFFAOYSA-N	VFFNZZXXTGXBOG	Organic acids and derivatives	Carboxylic acids and derivatives	Amino acids, peptides, and analogues	Fatty amides	Fatty acyl homoserine lactones	Fatty acids
CCMSLIB00003460758	N-Tetradecanoyl-DL-homoserine lactone	ESI	HCD	Isolated	NIST	NIST	MC14H26O	102.055	0	1	98206805	N/A	CCCCCCCCCCCCCC(=O)NC1CCOC1=O	InChI=1S/C18H33NO3/c1-2-3-4-5-6-7-8-9-10-11-12-13-17(20)19-16-14-15-22-18(16)21/h16H,2-15H2,1H3,(H,19,20)	N/A	3	Positive	UPDATE-SINGLE-ANNOTATED-BRONZE	Bronze	5153	spectra_filtered/specs_ms.mgf	lib-00037.mgf	0.892079	NIST17	336000	607.565	19.5865	3	0.0019989	102.055	102.053	1	spectra_filtered/specs_ms.mgf5153	20		11	552	ZQAYHOXXVBVXPZ-UHFFFAOYSA-N	ZQAYHOXXVBVXPZ	Organic acids and derivatives	Carboxylic acids and derivatives	Amino acids, peptides, and analogues	Fatty amides	Fatty acyl homoserine lactones	Fatty acids
CCMSLIB00003369705	N-Acetyl-.beta.-D-mannosamine	ESI	HCD	Isolated	NIST	NIST	MH2O	204.087	0	1	7772943	N/A	CC(=O)NC1C(C(C(OC1O)CO)O)O	InChI=1S/C8H15NO6/c1-3(11)9-5-7(13)6(12)4(2-10)15-8(5)14/h4-8,10,12-14H,2H2,1H3,(H,9,11)/t4-,5,6-,7-,8-/m1/s1	N/A	3	Positive	UPDATE-SINGLE-ANNOTATED-BRONZE	Bronze	5248	spectra_filtered/specs_ms.mgf	lib-00037.mgf	0.741785	NIST17	393200	470.613	0.448597	6	9.15527e-05	204.087	204.087	1	spectra_filtered/specs_ms.mgf5248	34		3	213	OVRNDRQMDRJTHS-UHFFFAOYSA-N	OVRNDRQMDRJTHS	Organic oxygen compounds	Organooxygen compounds	Carbohydrates and carbohydrate conjugates	Aminosugars and aminoglycosides	Aminosugars	Carbohydrates
CCMSLIB00003369704	N-Acetyl-.beta.-D-mannosamine	ESI	HCD	Isolated	NIST	NIST	MH2O	204.087	0	1	7772943	N/A	CC(=O)NC1C(C(C(OC1O)CO)O)O	InChI=1S/C8H15NO6/c1-3(11)9-5-7(13)6(12)4(2-10)15-8(5)14/h4-8,10,12-14H,2H2,1H3,(H,9,11)/t4-,5,6-,7-,8-/m1/s1	N/A	3	Positive	UPDATE-SINGLE-ANNOTATED-BRONZE	Bronze	5248	spectra_filtered/specs_ms.mgf	lib-00037.mgf	0.73582	NIST17	393200	470.613	0.448597	6	9.15527e-05	204.087	204.087	1	spectra_filtered/specs_ms.mgf5248	34		3	213	OVRNDRQMDRJTHS-UHFFFAOYSA-N	OVRNDRQMDRJTHS	Organic oxygen compounds	Organooxygen compounds	Carbohydrates and carbohydrate conjugates	Aminosugars and aminoglycosides	Aminosugars	Carbohydrates
CCMSLIB00003651312	N,N'-Diacetylchitobiose	ESI	HCD	Isolated	NIST	NIST	MC8H15NO6	204.087	0	1	35061508	N/A	CC(=O)NC1C(C(C(OC1OC(C(CO)O)C(C(C=O)NC(=O)C)O)CO)O)O	InChI=1S/C16H28N2O11/c1-6(22)17-8(3-19)12(25)15(9(24)4-20)29-16-11(18-7(2)23)14(27)13(26)10(5-21)28-16/h3,8-16,20-21,24-27H,4-5H2,1-2H3,(H,17,22)(H,18,23)/t8-,9,10,11,12,13,14,15,16-/m0/s1	N/A	3	Positive	UPDATE-SINGLE-ANNOTATED-BRONZE	Bronze	5248	spectra_filtered/specs_ms.mgf	lib-00037.mgf	0.73176	NIST17	393200	470.613	0.448597	5	9.15527e-05	204.087	204.087	1	spectra_filtered/specs_ms.mgf5248	34		17	94	PLJAKLUDUPBLGD-UHFFFAOYSA-N	PLJAKLUDUPBLGD	Organic oxygen compounds	Organooxygen compounds	Carbohydrates and carbohydrate conjugates	Aminosugars and aminoglycosides	Aminosugars	Carbohydrates
CCMSLIB00003369706	N-Acetyl-.beta.-D-mannosamine	ESI	HCD	Isolated	NIST	NIST	MH2O	204.087	0	1	7772943	N/A	CC(=O)NC1C(C(C(OC1O)CO)O)O	InChI=1S/C8H15NO6/c1-3(11)9-5-7(13)6(12)4(2-10)15-8(5)14/h4-8,10,12-14H,2H2,1H3,(H,9,11)/t4-,5,6-,7-,8-/m1/s1	N/A	3	Positive	UPDATE-SINGLE-ANNOTATED-BRONZE	Bronze	5248	spectra_filtered/specs_ms.mgf	lib-00037.mgf	0.728813	NIST17	393200	470.613	0.448597	6	9.15527e-05	204.087	204.087	1	spectra_filtered/specs_ms.mgf5248	34		3	213	OVRNDRQMDRJTHS-UHFFFAOYSA-N	OVRNDRQMDRJTHS	Organic oxygen compounds	Organooxygen compounds	Carbohydrates and carbohydrate conjugates	Aminosugars and aminoglycosides	Aminosugars	Carbohydrates
CCMSLIB00003369703	N-Acetyl-.beta.-D-mannosamine	ESI	HCD	Isolated	NIST	NIST	MH2O	204.087	0	1	7772943	N/A	CC(=O)NC1C(C(C(OC1O)CO)O)O	InChI=1S/C8H15NO6/c1-3(11)9-5-7(13)6(12)4(2-10)15-8(5)14/h4-8,10,12-14H,2H2,1H3,(H,9,11)/t4-,5,6-,7-,8-/m1/s1	N/A	3	Positive	UPDATE-SINGLE-ANNOTATED-BRONZE	Bronze	5248	spectra_filtered/specs_ms.mgf	lib-00037.mgf	0.727298	NIST17	393200	470.613	0.448597	6	9.15527e-05	204.087	204.087	1	spectra_filtered/specs_ms.mgf5248	34		3	213	OVRNDRQMDRJTHS-UHFFFAOYSA-N	OVRNDRQMDRJTHS	Organic oxygen compounds	Organooxygen compounds	Carbohydrates and carbohydrate conjugates	Aminosugars and aminoglycosides	Aminosugars	Carbohydrates
CCMSLIB00003651313	N,N'-Diacetylchitobiose	ESI	HCD	Isolated	NIST	NIST	MC8H15NO6	204.087	0	1	35061508	N/A	CC(=O)NC1C(C(C(OC1OC(C(CO)O)C(C(C=O)NC(=O)C)O)CO)O)O	InChI=1S/C16H28N2O11/c1-6(22)17-8(3-19)12(25)15(9(24)4-20)29-16-11(18-7(2)23)14(27)13(26)10(5-21)28-16/h3,8-16,20-21,24-27H,4-5H2,1-2H3,(H,17,22)(H,18,23)/t8-,9,10,11,12,13,14,15,16-/m0/s1	N/A	3	Positive	UPDATE-SINGLE-ANNOTATED-BRONZE	Bronze	5248	spectra_filtered/specs_ms.mgf	lib-00037.mgf	0.725299	NIST17	393200	470.613	0.448597	5	9.15527e-05	204.087	204.087	1	spectra_filtered/specs_ms.mgf5248	34		17	94	PLJAKLUDUPBLGD-UHFFFAOYSA-N	PLJAKLUDUPBLGD	Organic oxygen compounds	Organooxygen compounds	Carbohydrates and carbohydrate conjugates	Aminosugars and aminoglycosides	Aminosugars	Carbohydrates
CCMSLIB00003651311	N,N'-Diacetylchitobiose	ESI	HCD	Isolated	NIST	NIST	MC8H15NO6	204.087	0	1	35061508	N/A	CC(=O)NC1C(C(C(OC1OC(C(CO)O)C(C(C=O)NC(=O)C)O)CO)O)O	InChI=1S/C16H28N2O11/c1-6(22)17-8(3-19)12(25)15(9(24)4-20)29-16-11(18-7(2)23)14(27)13(26)10(5-21)28-16/h3,8-16,20-21,24-27H,4-5H2,1-2H3,(H,17,22)(H,18,23)/t8-,9,10,11,12,13,14,15,16-/m0/s1	N/A	3	Positive	UPDATE-SINGLE-ANNOTATED-BRONZE	Bronze	5248	spectra_filtered/specs_ms.mgf	lib-00037.mgf	0.720536	NIST17	393200	470.613	0.448597	4	9.15527e-05	204.087	204.087	1	spectra_filtered/specs_ms.mgf5248	34		17	94	PLJAKLUDUPBLGD-UHFFFAOYSA-N	PLJAKLUDUPBLGD	Organic oxygen compounds	Organooxygen compounds	Carbohydrates and carbohydrate conjugates	Aminosugars and aminoglycosides	Aminosugars	Carbohydrates
CCMSLIB00003376388	Lewis X trisaccharide	ESI	HCD	Isolated	NIST	NIST	MC12H22O10	204.087	0	1	71208065	N/A	CC1C(C(C(C(O1)OC(C(C=O)NC(=O)C)C(C(CO)O)OC2C(C(C(C(O2)CO)O)O)O)O)O)O	InChI=1S/C20H35NO15/c1-6-11(27)13(29)15(31)19(33-6)35-17(8(3-22)21-7(2)25)18(9(26)4-23)36-20-16(32)14(30)12(28)10(5-24)34-20/h3,6,8-20,23-24,26-32H,4-5H2,1-2H3,(H,21,25)/t6-,8-,9,10,11,12-,13,14-,15-,16,17,18,19-,20-/m0/s1	N/A	3	Positive	UPDATE-SINGLE-ANNOTATED-BRONZE	Bronze	5248	spectra_filtered/specs_ms.mgf	lib-00037.mgf	0.720059	NIST17	393200	470.613	0.448597	6	9.15527e-05	204.087	204.087	1	spectra_filtered/specs_ms.mgf5248	34		1	1	ZAFUNKXZZPSTLA-UHFFFAOYSA-N	ZAFUNKXZZPSTLA	Lipids and lipid-like molecules	Fatty Acyls	Fatty acyl glycosides	Saccharides	Polysaccharides	Carbohydrates
CCMSLIB00003376387	Lewis X trisaccharide	ESI	HCD	Isolated	NIST	NIST	MC12H22O10	204.087	0	1	71208065	N/A	CC1C(C(C(C(O1)OC(C(C=O)NC(=O)C)C(C(CO)O)OC2C(C(C(C(O2)CO)O)O)O)O)O)O	InChI=1S/C20H35NO15/c1-6-11(27)13(29)15(31)19(33-6)35-17(8(3-22)21-7(2)25)18(9(26)4-23)36-20-16(32)14(30)12(28)10(5-24)34-20/h3,6,8-20,23-24,26-32H,4-5H2,1-2H3,(H,21,25)/t6-,8-,9,10,11,12-,13,14-,15-,16,17,18,19-,20-/m0/s1	N/A	3	Positive	UPDATE-SINGLE-ANNOTATED-BRONZE	Bronze	5248	spectra_filtered/specs_ms.mgf	lib-00037.mgf	0.719705	NIST17	393200	470.613	0.448597	6	9.15527e-05	204.087	204.087	1	spectra_filtered/specs_ms.mgf5248	34		1	1	ZAFUNKXZZPSTLA-UHFFFAOYSA-N	ZAFUNKXZZPSTLA	Lipids and lipid-like molecules	Fatty Acyls	Fatty acyl glycosides	Saccharides	Polysaccharides	Carbohydrates
CCMSLIB00003651310	N,N'-Diacetylchitobiose	ESI	HCD	Isolated	NIST	NIST	MC8H15NO6	204.087	0	1	35061508	N/A	CC(=O)NC1C(C(C(OC1OC(C(CO)O)C(C(C=O)NC(=O)C)O)CO)O)O	InChI=1S/C16H28N2O11/c1-6(22)17-8(3-19)12(25)15(9(24)4-20)29-16-11(18-7(2)23)14(27)13(26)10(5-21)28-16/h3,8-16,20-21,24-27H,4-5H2,1-2H3,(H,17,22)(H,18,23)/t8-,9,10,11,12,13,14,15,16-/m0/s1	N/A	3	Positive	UPDATE-SINGLE-ANNOTATED-BRONZE	Bronze	5248	spectra_filtered/specs_ms.mgf	lib-00037.mgf	0.71512	NIST17	393200	470.613	0.448597	4	9.15527e-05	204.087	204.087	1	spectra_filtered/specs_ms.mgf5248	34		17	94	PLJAKLUDUPBLGD-UHFFFAOYSA-N	PLJAKLUDUPBLGD	Organic oxygen compounds	Organooxygen compounds	Carbohydrates and carbohydrate conjugates	Aminosugars and aminoglycosides	Aminosugars	Carbohydrates
CCMSLIB00003477776	N-Acetyl-D-galactosamine	ESI	HCD	Isolated	NIST	NIST	MH2O	204.087	0	1	1811310	N/A	CC(=O)NC1C(C(C(OC1O)CO)O)O	InChI=1S/C8H15NO6/c1-3(11)9-5-7(13)6(12)4(2-10)15-8(5)14/h4-8,10,12-14H,2H2,1H3,(H,9,11)/t4-,5-,6,7-,8﹭羳	N/A	3	Positive	UPDATE-SINGLE-ANNOTATED-BRONZE	Bronze	5248	spectra_filtered/specs_ms.mgf	lib-00037.mgf	0.714628	NIST17	393200	470.613	0.448597	4	9.15527e-05	204.087	204.087	1	spectra_filtered/specs_ms.mgf5248	34		4	153	OVRNDRQMDRJTHS-UHFFFAOYSA-N	OVRNDRQMDRJTHS	Organic oxygen compounds	Organooxygen compounds	Carbohydrates and carbohydrate conjugates	Aminosugars and aminoglycosides	Aminosugars	Carbohydrates
CCMSLIB00003477775	N-Acetyl-D-galactosamine	ESI	HCD	Isolated	NIST	NIST	MH2O	204.087	0	1	1811310	N/A	CC(=O)NC1C(C(C(OC1O)CO)O)O	InChI=1S/C8H15NO6/c1-3(11)9-5-7(13)6(12)4(2-10)15-8(5)14/h4-8,10,12-14H,2H2,1H3,(H,9,11)/t4-,5-,6,7-,8﹭羳	N/A	3	Positive	UPDATE-SINGLE-ANNOTATED-BRONZE	Bronze	5248	spectra_filtered/specs_ms.mgf	lib-00037.mgf	0.714307	NIST17	393200	470.613	0.448597	4	9.15527e-05	204.087	204.087	1	spectra_filtered/specs_ms.mgf5248	34		4	153	OVRNDRQMDRJTHS-UHFFFAOYSA-N	OVRNDRQMDRJTHS	Organic oxygen compounds	Organooxygen compounds	Carbohydrates and carbohydrate conjugates	Aminosugars and aminoglycosides	Aminosugars	Carbohydrates
CCMSLIB00003479624	N-Acetylglucosaminylasparagine	ESI	HCD	Isolated	NIST	NIST	MC4H8O3N2	204.087	0	1	2776934	N/A	CC(=O)NC1C(C(C(OC1NC(=O)CC(C(=O)O)N)CO)O)O	InChI=1S/C12H21N3O8/c1-4(17)14-8-10(20)9(19)6(3-16)23-11(8)15-7(18)2-5(13)12(21)22/h5-6,8-11,16,19-20H,2-3,13H2,1H3,(H,14,17)(H,15,18)(H,21,22)/t5?,6-,8-,9-,10-,11-/m1/s1	N/A	3	Positive	UPDATE-SINGLE-ANNOTATED-BRONZE	Bronze	5248	spectra_filtered/specs_ms.mgf	lib-00037.mgf	0.711959	NIST17	393200	470.613	0.448597	4	9.15527e-05	204.087	204.087	1	spectra_filtered/specs_ms.mgf5248	34		5	66	YTTRPBWEMMPYSW-UHFFFAOYSA-N	YTTRPBWEMMPYSW	Organic acids and derivatives	Carboxylic acids and derivatives	Amino acids, peptides, and analogues	Aminosugars and aminoglycosides	Aminosugars	Carbohydrates
CCMSLIB00003479623	N-Acetylglucosaminylasparagine	ESI	HCD	Isolated	NIST	NIST	MC4H8O3N2	204.087	0	1	2776934	N/A	CC(=O)NC1C(C(C(OC1NC(=O)CC(C(=O)O)N)CO)O)O	InChI=1S/C12H21N3O8/c1-4(17)14-8-10(20)9(19)6(3-16)23-11(8)15-7(18)2-5(13)12(21)22/h5-6,8-11,16,19-20H,2-3,13H2,1H3,(H,14,17)(H,15,18)(H,21,22)/t5?,6-,8-,9-,10-,11-/m1/s1	N/A	3	Positive	UPDATE-SINGLE-ANNOTATED-BRONZE	Bronze	5248	spectra_filtered/specs_ms.mgf	lib-00037.mgf	0.711572	NIST17	393200	470.613	0.448597	4	9.15527e-05	204.087	204.087	1	spectra_filtered/specs_ms.mgf5248	34		5	66	YTTRPBWEMMPYSW-UHFFFAOYSA-N	YTTRPBWEMMPYSW	Organic acids and derivatives	Carboxylic acids and derivatives	Amino acids, peptides, and analogues	Aminosugars and aminoglycosides	Aminosugars	Carbohydrates
CCMSLIB00003651314	N,N'-Diacetylchitobiose	ESI	HCD	Isolated	NIST	NIST	MC8H15NO6	204.087	0	1	35061508	N/A	CC(=O)NC1C(C(C(OC1OC(C(CO)O)C(C(C=O)NC(=O)C)O)CO)O)O	InChI=1S/C16H28N2O11/c1-6(22)17-8(3-19)12(25)15(9(24)4-20)29-16-11(18-7(2)23)14(27)13(26)10(5-21)28-16/h3,8-16,20-21,24-27H,4-5H2,1-2H3,(H,17,22)(H,18,23)/t8-,9,10,11,12,13,14,15,16-/m0/s1	N/A	3	Positive	UPDATE-SINGLE-ANNOTATED-BRONZE	Bronze	5248	spectra_filtered/specs_ms.mgf	lib-00037.mgf	0.711153	NIST17	393200	470.613	0.448597	6	9.15527e-05	204.087	204.087	1	spectra_filtered/specs_ms.mgf5248	34		17	94	PLJAKLUDUPBLGD-UHFFFAOYSA-N	PLJAKLUDUPBLGD	Organic oxygen compounds	Organooxygen compounds	Carbohydrates and carbohydrate conjugates	Aminosugars and aminoglycosides	Aminosugars	Carbohydrates
CCMSLIB00003479636	N-Acetylglucosaminylasparagine	ESI	IT-FT/ion trap with FTMS	Isolated	NIST	NIST	MC4H8O3N2	204.087	0	1	2776934	N/A	CC(=O)NC1C(C(C(OC1NC(=O)CC(C(=O)O)N)CO)O)O	InChI=1S/C12H21N3O8/c1-4(17)14-8-10(20)9(19)6(3-16)23-11(8)15-7(18)2-5(13)12(21)22/h5-6,8-11,16,19-20H,2-3,13H2,1H3,(H,14,17)(H,15,18)(H,21,22)/t5?,6-,8-,9-,10-,11-/m1/s1	N/A	3	Positive	UPDATE-SINGLE-ANNOTATED-BRONZE	Bronze	5248	spectra_filtered/specs_ms.mgf	lib-00037.mgf	0.707968	NIST17	393200	470.613	0.448597	4	9.15527e-05	204.087	204.087	1	spectra_filtered/specs_ms.mgf5248	34		5	66	YTTRPBWEMMPYSW-UHFFFAOYSA-N	YTTRPBWEMMPYSW	Organic acids and derivatives	Carboxylic acids and derivatives	Amino acids, peptides, and analogues	Aminosugars and aminoglycosides	Aminosugars	Carbohydrates
CCMSLIB00003376389	Lewis X trisaccharide	ESI	HCD	Isolated	NIST	NIST	MC12H22O10	204.087	0	1	71208065	N/A	CC1C(C(C(C(O1)OC(C(C=O)NC(=O)C)C(C(CO)O)OC2C(C(C(C(O2)CO)O)O)O)O)O)O	InChI=1S/C20H35NO15/c1-6-11(27)13(29)15(31)19(33-6)35-17(8(3-22)21-7(2)25)18(9(26)4-23)36-20-16(32)14(30)12(28)10(5-24)34-20/h3,6,8-20,23-24,26-32H,4-5H2,1-2H3,(H,21,25)/t6-,8-,9,10,11,12-,13,14-,15-,16,17,18,19-,20-/m0/s1	N/A	3	Positive	UPDATE-SINGLE-ANNOTATED-BRONZE	Bronze	5248	spectra_filtered/specs_ms.mgf	lib-00037.mgf	0.707708	NIST17	393200	470.613	0.448597	6	9.15527e-05	204.087	204.087	1	spectra_filtered/specs_ms.mgf5248	34		1	1	ZAFUNKXZZPSTLA-UHFFFAOYSA-N	ZAFUNKXZZPSTLA	Lipids and lipid-like molecules	Fatty Acyls	Fatty acyl glycosides	Saccharides	Polysaccharides	Carbohydrates
CCMSLIB00003369702	N-Acetyl-.beta.-D-mannosamine	ESI	HCD	Isolated	NIST	NIST	MH2O	204.087	0	1	7772943	N/A	CC(=O)NC1C(C(C(OC1O)CO)O)O	InChI=1S/C8H15NO6/c1-3(11)9-5-7(13)6(12)4(2-10)15-8(5)14/h4-8,10,12-14H,2H2,1H3,(H,9,11)/t4-,5,6-,7-,8-/m1/s1	N/A	3	Positive	UPDATE-SINGLE-ANNOTATED-BRONZE	Bronze	5248	spectra_filtered/specs_ms.mgf	lib-00037.mgf	0.707386	NIST17	393200	470.613	0.448597	6	9.15527e-05	204.087	204.087	1	spectra_filtered/specs_ms.mgf5248	34		3	213	OVRNDRQMDRJTHS-UHFFFAOYSA-N	OVRNDRQMDRJTHS	Organic oxygen compounds	Organooxygen compounds	Carbohydrates and carbohydrate conjugates	Aminosugars and aminoglycosides	Aminosugars	Carbohydrates
CCMSLIB00003479626	N-Acetylglucosaminylasparagine	ESI	HCD	Isolated	NIST	NIST	MC4H8O3N2	204.087	0	1	2776934	N/A	CC(=O)NC1C(C(C(OC1NC(=O)CC(C(=O)O)N)CO)O)O	InChI=1S/C12H21N3O8/c1-4(17)14-8-10(20)9(19)6(3-16)23-11(8)15-7(18)2-5(13)12(21)22/h5-6,8-11,16,19-20H,2-3,13H2,1H3,(H,14,17)(H,15,18)(H,21,22)/t5?,6-,8-,9-,10-,11-/m1/s1	N/A	3	Positive	UPDATE-SINGLE-ANNOTATED-BRONZE	Bronze	5248	spectra_filtered/specs_ms.mgf	lib-00037.mgf	0.707339	NIST17	393200	470.613	0.448597	5	9.15527e-05	204.087	204.087	1	spectra_filtered/specs_ms.mgf5248	34		5	66	YTTRPBWEMMPYSW-UHFFFAOYSA-N	YTTRPBWEMMPYSW	Organic acids and derivatives	Carboxylic acids and derivatives	Amino acids, peptides, and analogues	Aminosugars and aminoglycosides	Aminosugars	Carbohydrates
CCMSLIB00003376386	Lewis X trisaccharide	ESI	HCD	Isolated	NIST	NIST	MC12H22O10	204.087	0	1	71208065	N/A	CC1C(C(C(C(O1)OC(C(C=O)NC(=O)C)C(C(CO)O)OC2C(C(C(C(O2)CO)O)O)O)O)O)O	InChI=1S/C20H35NO15/c1-6-11(27)13(29)15(31)19(33-6)35-17(8(3-22)21-7(2)25)18(9(26)4-23)36-20-16(32)14(30)12(28)10(5-24)34-20/h3,6,8-20,23-24,26-32H,4-5H2,1-2H3,(H,21,25)/t6-,8-,9,10,11,12-,13,14-,15-,16,17,18,19-,20-/m0/s1	N/A	3	Positive	UPDATE-SINGLE-ANNOTATED-BRONZE	Bronze	5248	spectra_filtered/specs_ms.mgf	lib-00037.mgf	0.707105	NIST17	393200	470.613	0.448597	6	9.15527e-05	204.087	204.087	1	spectra_filtered/specs_ms.mgf5248	34		1	1	ZAFUNKXZZPSTLA-UHFFFAOYSA-N	ZAFUNKXZZPSTLA	Lipids and lipid-like molecules	Fatty Acyls	Fatty acyl glycosides	Saccharides	Polysaccharides	Carbohydrates
CCMSLIB00003377997	Hydrastinine	ESI	HCD	Isolated	NIST	NIST	MH2O	190.086	0	1	6592854	N/A	CN1CCC2=CC3=C(C=C2C1O)OCO3	InChI=1S/C11H13NO3/c1-12-3-2-7-4-9-10(15-6-14-9)5-8(7)11(12)13/h4-5,11,13H,2-3,6H2,1H3	N/A	3	Positive	UPDATE-SINGLE-ANNOTATED-BRONZE	Bronze	5252	spectra_filtered/specs_ms.mgf	lib-00037.mgf	0.440008	NIST17	949200	527.186	1.60546	3	0.000305176	190.086	190.086	1	spectra_filtered/specs_ms.mgf5252	3		0	0	YOJQZPVUNUQTDF-UHFFFAOYSA-N	YOJQZPVUNUQTDF	N/A	N/A	N/A	Tyrosine alkaloids	Isoquinoline alkaloids	Alkaloids
CCMSLIB00003377998	Hydrastinine	ESI	HCD	Isolated	NIST	NIST	MH2O	190.086	0	1	6592854	N/A	CN1CCC2=CC3=C(C=C2C1O)OCO3	InChI=1S/C11H13NO3/c1-12-3-2-7-4-9-10(15-6-14-9)5-8(7)11(12)13/h4-5,11,13H,2-3,6H2,1H3	N/A	3	Positive	UPDATE-SINGLE-ANNOTATED-BRONZE	Bronze	5252	spectra_filtered/specs_ms.mgf	lib-00037.mgf	0.437407	NIST17	949200	527.186	1.60546	3	0.000305176	190.086	190.086	1	spectra_filtered/specs_ms.mgf5252	3		0	0	YOJQZPVUNUQTDF-UHFFFAOYSA-N	YOJQZPVUNUQTDF	N/A	N/A	N/A	Tyrosine alkaloids	Isoquinoline alkaloids	Alkaloids
CCMSLIB00003589837	Egenine	ESI	HCD	Isolated	NIST	NIST	MC9H8O4	190.086	0	1	6883449	N/A	CN1CCC2=CC3=C(C=C2C1C4C5=C(C(O4)O)C6=C(C=C5)OCO6)OCO3	InChI=1S/C20H19NO6/c1-21-5-4-10-6-14-15(25-8-24-14)7-12(10)17(21)18-11-2-3-13-19(26-9-23-13)16(11)20(22)27-18/h2-3,6-7,17-18,20,22H,4-5,8-9H2,1H3/t17-,18,20-/m0/s1	N/A	3	Positive	UPDATE-SINGLE-ANNOTATED-BRONZE	Bronze	5252	spectra_filtered/specs_ms.mgf	lib-00037.mgf	0.41416	NIST17	949200	527.186	1.60546	3	0.000305176	190.086	190.086	1	spectra_filtered/specs_ms.mgf5252	3		0	0	YMHFBUOKLSWOQF-UHFFFAOYSA-N	YMHFBUOKLSWOQF	N/A	N/A	N/A	Tyrosine alkaloids	Isoquinoline alkaloids|Tetrahydroisoquinoline alkaloids	Alkaloids
CCMSLIB00003376081	D-erythro-Imidazolylglycerol phosphate	ESI	HCD	Isolated	NIST	NIST	MCH5O5P	111.055	0	1	36244878	N/A	C1=NC=NC1C(C(COP(=O)(O)O)O)O	InChI=1S/C6H11N2O6P/c9-5(2-14-15(11,12)13)6(10)4-1-7-3-8-4/h1,3-6,9-10H,2H2,(H2,11,12,13)	N/A	3	Positive	UPDATE-SINGLE-ANNOTATED-BRONZE	Bronze	5256	spectra_filtered/specs_ms.mgf	lib-00037.mgf	0.926696	NIST17	379300	868.61	1.78618	4	0.000198364	111.055	111.055	1	spectra_filtered/specs_ms.mgf5256	16		0	0	SIVIZMCKQNFBMT-UHFFFAOYSA-N	SIVIZMCKQNFBMT	Organic acids and derivatives	Organic phosphoric acids and derivatives	Phosphate esters
CCMSLIB00003376082	D-erythro-Imidazolylglycerol phosphate	ESI	HCD	Isolated	NIST	NIST	MCH5O5P	111.055	0	1	36244878	N/A	C1=NC=NC1C(C(COP(=O)(O)O)O)O	InChI=1S/C6H11N2O6P/c9-5(2-14-15(11,12)13)6(10)4-1-7-3-8-4/h1,3-6,9-10H,2H2,(H2,11,12,13)	N/A	3	Positive	UPDATE-SINGLE-ANNOTATED-BRONZE	Bronze	5256	spectra_filtered/specs_ms.mgf	lib-00037.mgf	0.921725	NIST17	379300	868.61	1.78618	4	0.000198364	111.055	111.055	1	spectra_filtered/specs_ms.mgf5256	16		0	0	SIVIZMCKQNFBMT-UHFFFAOYSA-N	SIVIZMCKQNFBMT	Organic acids and derivatives	Organic phosphoric acids and derivatives	Phosphate esters
CCMSLIB00003376083	D-erythro-Imidazolylglycerol phosphate	ESI	HCD	Isolated	NIST	NIST	MCH5O5P	111.055	0	1	36244878	N/A	C1=NC=NC1C(C(COP(=O)(O)O)O)O	InChI=1S/C6H11N2O6P/c9-5(2-14-15(11,12)13)6(10)4-1-7-3-8-4/h1,3-6,9-10H,2H2,(H2,11,12,13)	N/A	3	Positive	UPDATE-SINGLE-ANNOTATED-BRONZE	Bronze	5256	spectra_filtered/specs_ms.mgf	lib-00037.mgf	0.89997	NIST17	379300	868.61	1.78618	4	0.000198364	111.055	111.055	1	spectra_filtered/specs_ms.mgf5256	16		0	0	SIVIZMCKQNFBMT-UHFFFAOYSA-N	SIVIZMCKQNFBMT	Organic acids and derivatives	Organic phosphoric acids and derivatives	Phosphate esters
CCMSLIB00003376084	D-erythro-Imidazolylglycerol phosphate	ESI	HCD	Isolated	NIST	NIST	MCH5O5P	111.055	0	1	36244878	N/A	C1=NC=NC1C(C(COP(=O)(O)O)O)O	InChI=1S/C6H11N2O6P/c9-5(2-14-15(11,12)13)6(10)4-1-7-3-8-4/h1,3-6,9-10H,2H2,(H2,11,12,13)	N/A	3	Positive	UPDATE-SINGLE-ANNOTATED-BRONZE	Bronze	5256	spectra_filtered/specs_ms.mgf	lib-00037.mgf	0.853292	NIST17	379300	868.61	1.78618	4	0.000198364	111.055	111.055	1	spectra_filtered/specs_ms.mgf5256	16		0	0	SIVIZMCKQNFBMT-UHFFFAOYSA-N	SIVIZMCKQNFBMT	Organic acids and derivatives	Organic phosphoric acids and derivatives	Phosphate esters
CCMSLIB00003383779	2-Methoxypyrazine	ESI	HCD	Isolated	NIST	NIST	M	111.055	0	1	3149288	N/A	COC1=NC=CN=C1	InChI=1S/C5H6N2O/c1-8-5-4-6-2-3-7-5/h2-4H,1H3	N/A	3	Positive	UPDATE-SINGLE-ANNOTATED-BRONZE	Bronze	5256	spectra_filtered/specs_ms.mgf	lib-00037.mgf	0.773521	NIST17	379300	868.61	1.78618	4	0.000198364	111.055	111.055	1	spectra_filtered/specs_ms.mgf5256	16		0	0	WKSXRWSOSLGSTN-UHFFFAOYSA-N	WKSXRWSOSLGSTN	Organoheterocyclic compounds	Diazines	Pyrazines	Nicotinic acid alkaloids	Pyridine alkaloids	Alkaloids
CCMSLIB00003383777	2-Methoxypyrazine	ESI	HCD	Isolated	NIST	NIST	M	111.055	0	1	3149288	N/A	COC1=NC=CN=C1	InChI=1S/C5H6N2O/c1-8-5-4-6-2-3-7-5/h2-4H,1H3	N/A	3	Positive	UPDATE-SINGLE-ANNOTATED-BRONZE	Bronze	5256	spectra_filtered/specs_ms.mgf	lib-00037.mgf	0.768288	NIST17	379300	868.61	1.78618	4	0.000198364	111.055	111.055	1	spectra_filtered/specs_ms.mgf5256	16		0	0	WKSXRWSOSLGSTN-UHFFFAOYSA-N	WKSXRWSOSLGSTN	Organoheterocyclic compounds	Diazines	Pyrazines	Nicotinic acid alkaloids	Pyridine alkaloids	Alkaloids
CCMSLIB00003383778	2-Methoxypyrazine	ESI	HCD	Isolated	NIST	NIST	M	111.055	0	1	3149288	N/A	COC1=NC=CN=C1	InChI=1S/C5H6N2O/c1-8-5-4-6-2-3-7-5/h2-4H,1H3	N/A	3	Positive	UPDATE-SINGLE-ANNOTATED-BRONZE	Bronze	5256	spectra_filtered/specs_ms.mgf	lib-00037.mgf	0.766218	NIST17	379300	868.61	1.78618	4	0.000198364	111.055	111.055	1	spectra_filtered/specs_ms.mgf5256	16		0	0	WKSXRWSOSLGSTN-UHFFFAOYSA-N	WKSXRWSOSLGSTN	Organoheterocyclic compounds	Diazines	Pyrazines	Nicotinic acid alkaloids	Pyridine alkaloids	Alkaloids
CCMSLIB00003376085	D-erythro-Imidazolylglycerol phosphate	ESI	HCD	Isolated	NIST	NIST	MCH5O5P	111.055	0	1	36244878	N/A	C1=NC=NC1C(C(COP(=O)(O)O)O)O	InChI=1S/C6H11N2O6P/c9-5(2-14-15(11,12)13)6(10)4-1-7-3-8-4/h1,3-6,9-10H,2H2,(H2,11,12,13)	N/A	3	Positive	UPDATE-SINGLE-ANNOTATED-BRONZE	Bronze	5256	spectra_filtered/specs_ms.mgf	lib-00037.mgf	0.762883	NIST17	379300	868.61	1.78618	4	0.000198364	111.055	111.055	1	spectra_filtered/specs_ms.mgf5256	16		0	0	SIVIZMCKQNFBMT-UHFFFAOYSA-N	SIVIZMCKQNFBMT	Organic acids and derivatives	Organic phosphoric acids and derivatives	Phosphate esters
CCMSLIB00003383775	2-Methoxypyrazine	ESI	HCD	Isolated	NIST	NIST	M	111.055	0	1	3149288	N/A	COC1=NC=CN=C1	InChI=1S/C5H6N2O/c1-8-5-4-6-2-3-7-5/h2-4H,1H3	N/A	3	Positive	UPDATE-SINGLE-ANNOTATED-BRONZE	Bronze	5256	spectra_filtered/specs_ms.mgf	lib-00037.mgf	0.731539	NIST17	379300	868.61	1.78618	3	0.000198364	111.055	111.055	1	spectra_filtered/specs_ms.mgf5256	16		0	0	WKSXRWSOSLGSTN-UHFFFAOYSA-N	WKSXRWSOSLGSTN	Organoheterocyclic compounds	Diazines	Pyrazines	Nicotinic acid alkaloids	Pyridine alkaloids	Alkaloids
CCMSLIB00003383776	2-Methoxypyrazine	ESI	HCD	Isolated	NIST	NIST	M	111.055	0	1	3149288	N/A	COC1=NC=CN=C1	InChI=1S/C5H6N2O/c1-8-5-4-6-2-3-7-5/h2-4H,1H3	N/A	3	Positive	UPDATE-SINGLE-ANNOTATED-BRONZE	Bronze	5256	spectra_filtered/specs_ms.mgf	lib-00037.mgf	0.730971	NIST17	379300	868.61	1.78618	3	0.000198364	111.055	111.055	1	spectra_filtered/specs_ms.mgf5256	16		0	0	WKSXRWSOSLGSTN-UHFFFAOYSA-N	WKSXRWSOSLGSTN	Organoheterocyclic compounds	Diazines	Pyrazines	Nicotinic acid alkaloids	Pyridine alkaloids	Alkaloids
CCMSLIB00003383780	2-Methoxypyrazine	ESI	HCD	Isolated	NIST	NIST	M	111.055	0	1	3149288	N/A	COC1=NC=CN=C1	InChI=1S/C5H6N2O/c1-8-5-4-6-2-3-7-5/h2-4H,1H3	N/A	3	Positive	UPDATE-SINGLE-ANNOTATED-BRONZE	Bronze	5256	spectra_filtered/specs_ms.mgf	lib-00037.mgf	0.729967	NIST17	379300	868.61	1.78618	3	0.000198364	111.055	111.055	1	spectra_filtered/specs_ms.mgf5256	16		0	0	WKSXRWSOSLGSTN-UHFFFAOYSA-N	WKSXRWSOSLGSTN	Organoheterocyclic compounds	Diazines	Pyrazines	Nicotinic acid alkaloids	Pyridine alkaloids	Alkaloids
CCMSLIB00003383781	2-Methoxypyrazine	ESI	HCD	Isolated	NIST	NIST	M	111.055	0	1	3149288	N/A	COC1=NC=CN=C1	InChI=1S/C5H6N2O/c1-8-5-4-6-2-3-7-5/h2-4H,1H3	N/A	3	Positive	UPDATE-SINGLE-ANNOTATED-BRONZE	Bronze	5256	spectra_filtered/specs_ms.mgf	lib-00037.mgf	0.722827	NIST17	379300	868.61	1.78618	3	0.000198364	111.055	111.055	1	spectra_filtered/specs_ms.mgf5256	16		0	0	WKSXRWSOSLGSTN-UHFFFAOYSA-N	WKSXRWSOSLGSTN	Organoheterocyclic compounds	Diazines	Pyrazines	Nicotinic acid alkaloids	Pyridine alkaloids	Alkaloids
CCMSLIB00003383782	2-Methoxypyrazine	ESI	HCD	Isolated	NIST	NIST	M	111.055	0	1	3149288	N/A	COC1=NC=CN=C1	InChI=1S/C5H6N2O/c1-8-5-4-6-2-3-7-5/h2-4H,1H3	N/A	3	Positive	UPDATE-SINGLE-ANNOTATED-BRONZE	Bronze	5256	spectra_filtered/specs_ms.mgf	lib-00037.mgf	0.685499	NIST17	379300	868.61	1.78618	3	0.000198364	111.055	111.055	1	spectra_filtered/specs_ms.mgf5256	16		0	0	WKSXRWSOSLGSTN-UHFFFAOYSA-N	WKSXRWSOSLGSTN	Organoheterocyclic compounds	Diazines	Pyrazines	Nicotinic acid alkaloids	Pyridine alkaloids	Alkaloids
CCMSLIB00003376086	D-erythro-Imidazolylglycerol phosphate	ESI	HCD	Isolated	NIST	NIST	MCH5O5P	111.055	0	1	36244878	N/A	C1=NC=NC1C(C(COP(=O)(O)O)O)O	InChI=1S/C6H11N2O6P/c9-5(2-14-15(11,12)13)6(10)4-1-7-3-8-4/h1,3-6,9-10H,2H2,(H2,11,12,13)	N/A	3	Positive	UPDATE-SINGLE-ANNOTATED-BRONZE	Bronze	5256	spectra_filtered/specs_ms.mgf	lib-00037.mgf	0.64745	NIST17	379300	868.61	1.78618	4	0.000198364	111.055	111.055	1	spectra_filtered/specs_ms.mgf5256	16		0	0	SIVIZMCKQNFBMT-UHFFFAOYSA-N	SIVIZMCKQNFBMT	Organic acids and derivatives	Organic phosphoric acids and derivatives	Phosphate esters
CCMSLIB00003383783	2-Methoxypyrazine	ESI	HCD	Isolated	NIST	NIST	M	111.055	0	1	3149288	N/A	COC1=NC=CN=C1	InChI=1S/C5H6N2O/c1-8-5-4-6-2-3-7-5/h2-4H,1H3	N/A	3	Positive	UPDATE-SINGLE-ANNOTATED-BRONZE	Bronze	5256	spectra_filtered/specs_ms.mgf	lib-00037.mgf	0.613514	NIST17	379300	868.61	1.78618	3	0.000198364	111.055	111.055	1	spectra_filtered/specs_ms.mgf5256	16		0	0	WKSXRWSOSLGSTN-UHFFFAOYSA-N	WKSXRWSOSLGSTN	Organoheterocyclic compounds	Diazines	Pyrazines	Nicotinic acid alkaloids	Pyridine alkaloids	Alkaloids
CCMSLIB00003376087	D-erythro-Imidazolylglycerol phosphate	ESI	HCD	Isolated	NIST	NIST	MCH5O5P	111.055	0	1	36244878	N/A	C1=NC=NC1C(C(COP(=O)(O)O)O)O	InChI=1S/C6H11N2O6P/c9-5(2-14-15(11,12)13)6(10)4-1-7-3-8-4/h1,3-6,9-10H,2H2,(H2,11,12,13)	N/A	3	Positive	UPDATE-SINGLE-ANNOTATED-BRONZE	Bronze	5256	spectra_filtered/specs_ms.mgf	lib-00037.mgf	0.416685	NIST17	379300	868.61	1.78618	3	0.000198364	111.055	111.055	1	spectra_filtered/specs_ms.mgf5256	16		0	0	SIVIZMCKQNFBMT-UHFFFAOYSA-N	SIVIZMCKQNFBMT	Organic acids and derivatives	Organic phosphoric acids and derivatives	Phosphate esters
CCMSLIB00003446146	2,6-Diaminopimelic acid	ESI	HCD	Isolated	NIST	NIST	MCH5O2N	128.071	0	1	583937	N/A	C(CC(C(=O)O)N)CC(C(=O)O)N	InChI=1S/C7H14N2O4/c8-4(6(10)11)2-1-3-5(9)7(12)13/h4-5H,1-3,8-9H2,(H,10,11)(H,12,13)	N/A	3	Positive	UPDATE-SINGLE-ANNOTATED-BRONZE	Bronze	5269	spectra_filtered/specs_ms.mgf	lib-00037.mgf	0.705827	NIST17	1087000	152.649	0.834005	3	0.000106812	128.071	128.07	1	spectra_filtered/specs_ms.mgf5269	11		0	0	GMKMEZVLHJARHF-UHFFFAOYSA-N	GMKMEZVLHJARHF	Organic acids and derivatives	Carboxylic acids and derivatives	Amino acids, peptides, and analogues	Small peptides	Aminoacids	Amino acids and Peptides
CCMSLIB00003393927	DL-5-Hydroxylysine	ESI	HCD	Isolated	NIST	NIST	MH5ON	128.071	0	1	6000084	N/A	C(CC(C(=O)O)N)C(CN)O	InChI=1S/C6H14N2O3/c7-3-4(9)1-2-5(8)6(10)11/h4-5,9H,1-3,7-8H2,(H,10,11)	N/A	3	Positive	UPDATE-SINGLE-ANNOTATED-BRONZE	Bronze	5269	spectra_filtered/specs_ms.mgf	lib-00037.mgf	0.685888	NIST17	1087000	152.649	0.834005	3	0.000106812	128.071	128.07	1	spectra_filtered/specs_ms.mgf5269	11		3	122	YSMODUONRAFBET-UHFFFAOYSA-N	YSMODUONRAFBET	Organic acids and derivatives	Carboxylic acids and derivatives	Amino acids, peptides, and analogues	Small peptides	Aminoacids	Amino acids and Peptides
CCMSLIB00003393926	DL-5-Hydroxylysine	ESI	HCD	Isolated	NIST	NIST	MH5ON	128.071	0	1	6000084	N/A	C(CC(C(=O)O)N)C(CN)O	InChI=1S/C6H14N2O3/c7-3-4(9)1-2-5(8)6(10)11/h4-5,9H,1-3,7-8H2,(H,10,11)	N/A	3	Positive	UPDATE-SINGLE-ANNOTATED-BRONZE	Bronze	5269	spectra_filtered/specs_ms.mgf	lib-00037.mgf	0.682251	NIST17	1087000	152.649	0.834005	3	0.000106812	128.071	128.07	1	spectra_filtered/specs_ms.mgf5269	11		3	122	YSMODUONRAFBET-UHFFFAOYSA-N	YSMODUONRAFBET	Organic acids and derivatives	Carboxylic acids and derivatives	Amino acids, peptides, and analogues	Small peptides	Aminoacids	Amino acids and Peptides
CCMSLIB00003446147	2,6-Diaminopimelic acid	ESI	HCD	Isolated	NIST	NIST	MCH5O2N	128.071	0	1	583937	N/A	C(CC(C(=O)O)N)CC(C(=O)O)N	InChI=1S/C7H14N2O4/c8-4(6(10)11)2-1-3-5(9)7(12)13/h4-5H,1-3,8-9H2,(H,10,11)(H,12,13)	N/A	3	Positive	UPDATE-SINGLE-ANNOTATED-BRONZE	Bronze	5269	spectra_filtered/specs_ms.mgf	lib-00037.mgf	0.662524	NIST17	1087000	152.649	0.834005	3	0.000106812	128.071	128.07	1	spectra_filtered/specs_ms.mgf5269	11		0	0	GMKMEZVLHJARHF-UHFFFAOYSA-N	GMKMEZVLHJARHF	Organic acids and derivatives	Carboxylic acids and derivatives	Amino acids, peptides, and analogues	Small peptides	Aminoacids	Amino acids and Peptides
CCMSLIB00003393928	DL-5-Hydroxylysine	ESI	HCD	Isolated	NIST	NIST	MH5ON	128.071	0	1	6000084	N/A	C(CC(C(=O)O)N)C(CN)O	InChI=1S/C6H14N2O3/c7-3-4(9)1-2-5(8)6(10)11/h4-5,9H,1-3,7-8H2,(H,10,11)	N/A	3	Positive	UPDATE-SINGLE-ANNOTATED-BRONZE	Bronze	5269	spectra_filtered/specs_ms.mgf	lib-00037.mgf	0.650061	NIST17	1087000	152.649	0.834005	3	0.000106812	128.071	128.07	1	spectra_filtered/specs_ms.mgf5269	11		3	122	YSMODUONRAFBET-UHFFFAOYSA-N	YSMODUONRAFBET	Organic acids and derivatives	Carboxylic acids and derivatives	Amino acids, peptides, and analogues	Small peptides	Aminoacids	Amino acids and Peptides
CCMSLIB00003446148	2,6-Diaminopimelic acid	ESI	HCD	Isolated	NIST	NIST	MCH5O2N	128.071	0	1	583937	N/A	C(CC(C(=O)O)N)CC(C(=O)O)N	InChI=1S/C7H14N2O4/c8-4(6(10)11)2-1-3-5(9)7(12)13/h4-5H,1-3,8-9H2,(H,10,11)(H,12,13)	N/A	3	Positive	UPDATE-SINGLE-ANNOTATED-BRONZE	Bronze	5269	spectra_filtered/specs_ms.mgf	lib-00037.mgf	0.620979	NIST17	1087000	152.649	0.834005	3	0.000106812	128.071	128.07	1	spectra_filtered/specs_ms.mgf5269	11		0	0	GMKMEZVLHJARHF-UHFFFAOYSA-N	GMKMEZVLHJARHF	Organic acids and derivatives	Carboxylic acids and derivatives	Amino acids, peptides, and analogues	Small peptides	Aminoacids	Amino acids and Peptides
CCMSLIB00003393929	DL-5-Hydroxylysine	ESI	HCD	Isolated	NIST	NIST	MH5ON	128.071	0	1	6000084	N/A	C(CC(C(=O)O)N)C(CN)O	InChI=1S/C6H14N2O3/c7-3-4(9)1-2-5(8)6(10)11/h4-5,9H,1-3,7-8H2,(H,10,11)	N/A	3	Positive	UPDATE-SINGLE-ANNOTATED-BRONZE	Bronze	5269	spectra_filtered/specs_ms.mgf	lib-00037.mgf	0.563388	NIST17	1087000	152.649	0.834005	3	0.000106812	128.071	128.07	1	spectra_filtered/specs_ms.mgf5269	11		3	122	YSMODUONRAFBET-UHFFFAOYSA-N	YSMODUONRAFBET	Organic acids and derivatives	Carboxylic acids and derivatives	Amino acids, peptides, and analogues	Small peptides	Aminoacids	Amino acids and Peptides
CCMSLIB00003446149	2,6-Diaminopimelic acid	ESI	HCD	Isolated	NIST	NIST	MCH5O2N	128.071	0	1	583937	N/A	C(CC(C(=O)O)N)CC(C(=O)O)N	InChI=1S/C7H14N2O4/c8-4(6(10)11)2-1-3-5(9)7(12)13/h4-5H,1-3,8-9H2,(H,10,11)(H,12,13)	N/A	3	Positive	UPDATE-SINGLE-ANNOTATED-BRONZE	Bronze	5269	spectra_filtered/specs_ms.mgf	lib-00037.mgf	0.497482	NIST17	1087000	152.649	0.834005	3	0.000106812	128.071	128.07	1	spectra_filtered/specs_ms.mgf5269	11		0	0	GMKMEZVLHJARHF-UHFFFAOYSA-N	GMKMEZVLHJARHF	Organic acids and derivatives	Carboxylic acids and derivatives	Amino acids, peptides, and analogues	Small peptides	Aminoacids	Amino acids and Peptides
CCMSLIB00003731320	Val-His	ESI	HCD	Isolated	NIST	NIST	M]	128.076	0	1	0	N/A	CC(C)C(C(=O)NC(CC1=CN=CN1)C(=O)O)N	InChI=1S/C11H18N4O3/c1-6(2)9(12)10(16)15-8(11(17)18)3-7-4-13-5-14-7/h4-6,8-9H,3,12H2,1-2H3,(H,13,14)(H,15,16)(H,17,18)/t8-,9-/m0/s1	N/A	3	Positive	UPDATE-SINGLE-ANNOTATED-BRONZE	Bronze	5269	spectra_filtered/specs_ms.mgf	lib-00037.mgf	0.47221	NIST17	1087000	152.649	44.5577	3	0.00570679	128.076	128.07	1	spectra_filtered/specs_ms.mgf5269	11		0	0	BNQVUHQWZGTIBX-UHFFFAOYSA-N	BNQVUHQWZGTIBX	Organic acids and derivatives	Carboxylic acids and derivatives	Amino acids, peptides, and analogues	Small peptides	Dipeptides	Amino acids and Peptides
CCMSLIB00003393930	DL-5-Hydroxylysine	ESI	HCD	Isolated	NIST	NIST	MH5ON	128.071	0	1	6000084	N/A	C(CC(C(=O)O)N)C(CN)O	InChI=1S/C6H14N2O3/c7-3-4(9)1-2-5(8)6(10)11/h4-5,9H,1-3,7-8H2,(H,10,11)	N/A	3	Positive	UPDATE-SINGLE-ANNOTATED-BRONZE	Bronze	5269	spectra_filtered/specs_ms.mgf	lib-00037.mgf	0.470375	NIST17	1087000	152.649	0.834005	3	0.000106812	128.071	128.07	1	spectra_filtered/specs_ms.mgf5269	11		3	122	YSMODUONRAFBET-UHFFFAOYSA-N	YSMODUONRAFBET	Organic acids and derivatives	Carboxylic acids and derivatives	Amino acids, peptides, and analogues	Small peptides	Aminoacids	Amino acids and Peptides
CCMSLIB00003731319	Val-His	ESI	HCD	Isolated	NIST	NIST	M]	128.076	0	1	0	N/A	CC(C)C(C(=O)NC(CC1=CN=CN1)C(=O)O)N	InChI=1S/C11H18N4O3/c1-6(2)9(12)10(16)15-8(11(17)18)3-7-4-13-5-14-7/h4-6,8-9H,3,12H2,1-2H3,(H,13,14)(H,15,16)(H,17,18)/t8-,9-/m0/s1	N/A	3	Positive	UPDATE-SINGLE-ANNOTATED-BRONZE	Bronze	5269	spectra_filtered/specs_ms.mgf	lib-00037.mgf	0.412385	NIST17	1087000	152.649	44.5577	3	0.00570679	128.076	128.07	1	spectra_filtered/specs_ms.mgf5269	11		0	0	BNQVUHQWZGTIBX-UHFFFAOYSA-N	BNQVUHQWZGTIBX	Organic acids and derivatives	Carboxylic acids and derivatives	Amino acids, peptides, and analogues	Small peptides	Dipeptides	Amino acids and Peptides
CCMSLIB00003376081	D-erythro-Imidazolylglycerol phosphate	ESI	HCD	Isolated	NIST	NIST	MCH5O5P	111.055	0	1	36244878	N/A	C1=NC=NC1C(C(COP(=O)(O)O)O)O	InChI=1S/C6H11N2O6P/c9-5(2-14-15(11,12)13)6(10)4-1-7-3-8-4/h1,3-6,9-10H,2H2,(H2,11,12,13)	N/A	3	Positive	UPDATE-SINGLE-ANNOTATED-BRONZE	Bronze	5412	spectra_filtered/specs_ms.mgf	lib-00037.mgf	0.914325	NIST17	939000	374.224	0.893088	4	9.91821e-05	111.055	111.055	1	spectra_filtered/specs_ms.mgf5412	17		0	0	SIVIZMCKQNFBMT-UHFFFAOYSA-N	SIVIZMCKQNFBMT	Organic acids and derivatives	Organic phosphoric acids and derivatives	Phosphate esters
CCMSLIB00003376082	D-erythro-Imidazolylglycerol phosphate	ESI	HCD	Isolated	NIST	NIST	MCH5O5P	111.055	0	1	36244878	N/A	C1=NC=NC1C(C(COP(=O)(O)O)O)O	InChI=1S/C6H11N2O6P/c9-5(2-14-15(11,12)13)6(10)4-1-7-3-8-4/h1,3-6,9-10H,2H2,(H2,11,12,13)	N/A	3	Positive	UPDATE-SINGLE-ANNOTATED-BRONZE	Bronze	5412	spectra_filtered/specs_ms.mgf	lib-00037.mgf	0.912819	NIST17	939000	374.224	0.893088	4	9.91821e-05	111.055	111.055	1	spectra_filtered/specs_ms.mgf5412	17		0	0	SIVIZMCKQNFBMT-UHFFFAOYSA-N	SIVIZMCKQNFBMT	Organic acids and derivatives	Organic phosphoric acids and derivatives	Phosphate esters
CCMSLIB00003376083	D-erythro-Imidazolylglycerol phosphate	ESI	HCD	Isolated	NIST	NIST	MCH5O5P	111.055	0	1	36244878	N/A	C1=NC=NC1C(C(COP(=O)(O)O)O)O	InChI=1S/C6H11N2O6P/c9-5(2-14-15(11,12)13)6(10)4-1-7-3-8-4/h1,3-6,9-10H,2H2,(H2,11,12,13)	N/A	3	Positive	UPDATE-SINGLE-ANNOTATED-BRONZE	Bronze	5412	spectra_filtered/specs_ms.mgf	lib-00037.mgf	0.901431	NIST17	939000	374.224	0.893088	4	9.91821e-05	111.055	111.055	1	spectra_filtered/specs_ms.mgf5412	17		0	0	SIVIZMCKQNFBMT-UHFFFAOYSA-N	SIVIZMCKQNFBMT	Organic acids and derivatives	Organic phosphoric acids and derivatives	Phosphate esters
CCMSLIB00003376084	D-erythro-Imidazolylglycerol phosphate	ESI	HCD	Isolated	NIST	NIST	MCH5O5P	111.055	0	1	36244878	N/A	C1=NC=NC1C(C(COP(=O)(O)O)O)O	InChI=1S/C6H11N2O6P/c9-5(2-14-15(11,12)13)6(10)4-1-7-3-8-4/h1,3-6,9-10H,2H2,(H2,11,12,13)	N/A	3	Positive	UPDATE-SINGLE-ANNOTATED-BRONZE	Bronze	5412	spectra_filtered/specs_ms.mgf	lib-00037.mgf	0.877116	NIST17	939000	374.224	0.893088	4	9.91821e-05	111.055	111.055	1	spectra_filtered/specs_ms.mgf5412	17		0	0	SIVIZMCKQNFBMT-UHFFFAOYSA-N	SIVIZMCKQNFBMT	Organic acids and derivatives	Organic phosphoric acids and derivatives	Phosphate esters
CCMSLIB00003383780	2-Methoxypyrazine	ESI	HCD	Isolated	NIST	NIST	M	111.055	0	1	3149288	N/A	COC1=NC=CN=C1	InChI=1S/C5H6N2O/c1-8-5-4-6-2-3-7-5/h2-4H,1H3	N/A	3	Positive	UPDATE-SINGLE-ANNOTATED-BRONZE	Bronze	5412	spectra_filtered/specs_ms.mgf	lib-00037.mgf	0.841334	NIST17	939000	374.224	0.893088	5	9.91821e-05	111.055	111.055	1	spectra_filtered/specs_ms.mgf5412	17		0	0	WKSXRWSOSLGSTN-UHFFFAOYSA-N	WKSXRWSOSLGSTN	Organoheterocyclic compounds	Diazines	Pyrazines	Nicotinic acid alkaloids	Pyridine alkaloids	Alkaloids
CCMSLIB00003383781	2-Methoxypyrazine	ESI	HCD	Isolated	NIST	NIST	M	111.055	0	1	3149288	N/A	COC1=NC=CN=C1	InChI=1S/C5H6N2O/c1-8-5-4-6-2-3-7-5/h2-4H,1H3	N/A	3	Positive	UPDATE-SINGLE-ANNOTATED-BRONZE	Bronze	5412	spectra_filtered/specs_ms.mgf	lib-00037.mgf	0.839795	NIST17	939000	374.224	0.893088	5	9.91821e-05	111.055	111.055	1	spectra_filtered/specs_ms.mgf5412	17		0	0	WKSXRWSOSLGSTN-UHFFFAOYSA-N	WKSXRWSOSLGSTN	Organoheterocyclic compounds	Diazines	Pyrazines	Nicotinic acid alkaloids	Pyridine alkaloids	Alkaloids
CCMSLIB00003383779	2-Methoxypyrazine	ESI	HCD	Isolated	NIST	NIST	M	111.055	0	1	3149288	N/A	COC1=NC=CN=C1	InChI=1S/C5H6N2O/c1-8-5-4-6-2-3-7-5/h2-4H,1H3	N/A	3	Positive	UPDATE-SINGLE-ANNOTATED-BRONZE	Bronze	5412	spectra_filtered/specs_ms.mgf	lib-00037.mgf	0.831091	NIST17	939000	374.224	0.893088	4	9.91821e-05	111.055	111.055	1	spectra_filtered/specs_ms.mgf5412	17		0	0	WKSXRWSOSLGSTN-UHFFFAOYSA-N	WKSXRWSOSLGSTN	Organoheterocyclic compounds	Diazines	Pyrazines	Nicotinic acid alkaloids	Pyridine alkaloids	Alkaloids
CCMSLIB00003383778	2-Methoxypyrazine	ESI	HCD	Isolated	NIST	NIST	M	111.055	0	1	3149288	N/A	COC1=NC=CN=C1	InChI=1S/C5H6N2O/c1-8-5-4-6-2-3-7-5/h2-4H,1H3	N/A	3	Positive	UPDATE-SINGLE-ANNOTATED-BRONZE	Bronze	5412	spectra_filtered/specs_ms.mgf	lib-00037.mgf	0.82941	NIST17	939000	374.224	0.893088	4	9.91821e-05	111.055	111.055	1	spectra_filtered/specs_ms.mgf5412	17		0	0	WKSXRWSOSLGSTN-UHFFFAOYSA-N	WKSXRWSOSLGSTN	Organoheterocyclic compounds	Diazines	Pyrazines	Nicotinic acid alkaloids	Pyridine alkaloids	Alkaloids
CCMSLIB00003383775	2-Methoxypyrazine	ESI	HCD	Isolated	NIST	NIST	M	111.055	0	1	3149288	N/A	COC1=NC=CN=C1	InChI=1S/C5H6N2O/c1-8-5-4-6-2-3-7-5/h2-4H,1H3	N/A	3	Positive	UPDATE-SINGLE-ANNOTATED-BRONZE	Bronze	5412	spectra_filtered/specs_ms.mgf	lib-00037.mgf	0.827502	NIST17	939000	374.224	0.893088	3	9.91821e-05	111.055	111.055	1	spectra_filtered/specs_ms.mgf5412	17		0	0	WKSXRWSOSLGSTN-UHFFFAOYSA-N	WKSXRWSOSLGSTN	Organoheterocyclic compounds	Diazines	Pyrazines	Nicotinic acid alkaloids	Pyridine alkaloids	Alkaloids
CCMSLIB00003383776	2-Methoxypyrazine	ESI	HCD	Isolated	NIST	NIST	M	111.055	0	1	3149288	N/A	COC1=NC=CN=C1	InChI=1S/C5H6N2O/c1-8-5-4-6-2-3-7-5/h2-4H,1H3	N/A	3	Positive	UPDATE-SINGLE-ANNOTATED-BRONZE	Bronze	5412	spectra_filtered/specs_ms.mgf	lib-00037.mgf	0.826085	NIST17	939000	374.224	0.893088	3	9.91821e-05	111.055	111.055	1	spectra_filtered/specs_ms.mgf5412	17		0	0	WKSXRWSOSLGSTN-UHFFFAOYSA-N	WKSXRWSOSLGSTN	Organoheterocyclic compounds	Diazines	Pyrazines	Nicotinic acid alkaloids	Pyridine alkaloids	Alkaloids
CCMSLIB00003376085	D-erythro-Imidazolylglycerol phosphate	ESI	HCD	Isolated	NIST	NIST	MCH5O5P	111.055	0	1	36244878	N/A	C1=NC=NC1C(C(COP(=O)(O)O)O)O	InChI=1S/C6H11N2O6P/c9-5(2-14-15(11,12)13)6(10)4-1-7-3-8-4/h1,3-6,9-10H,2H2,(H2,11,12,13)	N/A	3	Positive	UPDATE-SINGLE-ANNOTATED-BRONZE	Bronze	5412	spectra_filtered/specs_ms.mgf	lib-00037.mgf	0.825969	NIST17	939000	374.224	0.893088	4	9.91821e-05	111.055	111.055	1	spectra_filtered/specs_ms.mgf5412	17		0	0	SIVIZMCKQNFBMT-UHFFFAOYSA-N	SIVIZMCKQNFBMT	Organic acids and derivatives	Organic phosphoric acids and derivatives	Phosphate esters
CCMSLIB00003383777	2-Methoxypyrazine	ESI	HCD	Isolated	NIST	NIST	M	111.055	0	1	3149288	N/A	COC1=NC=CN=C1	InChI=1S/C5H6N2O/c1-8-5-4-6-2-3-7-5/h2-4H,1H3	N/A	3	Positive	UPDATE-SINGLE-ANNOTATED-BRONZE	Bronze	5412	spectra_filtered/specs_ms.mgf	lib-00037.mgf	0.821015	NIST17	939000	374.224	0.893088	3	9.91821e-05	111.055	111.055	1	spectra_filtered/specs_ms.mgf5412	17		0	0	WKSXRWSOSLGSTN-UHFFFAOYSA-N	WKSXRWSOSLGSTN	Organoheterocyclic compounds	Diazines	Pyrazines	Nicotinic acid alkaloids	Pyridine alkaloids	Alkaloids
CCMSLIB00003383782	2-Methoxypyrazine	ESI	HCD	Isolated	NIST	NIST	M	111.055	0	1	3149288	N/A	COC1=NC=CN=C1	InChI=1S/C5H6N2O/c1-8-5-4-6-2-3-7-5/h2-4H,1H3	N/A	3	Positive	UPDATE-SINGLE-ANNOTATED-BRONZE	Bronze	5412	spectra_filtered/specs_ms.mgf	lib-00037.mgf	0.814707	NIST17	939000	374.224	0.893088	5	9.91821e-05	111.055	111.055	1	spectra_filtered/specs_ms.mgf5412	17		0	0	WKSXRWSOSLGSTN-UHFFFAOYSA-N	WKSXRWSOSLGSTN	Organoheterocyclic compounds	Diazines	Pyrazines	Nicotinic acid alkaloids	Pyridine alkaloids	Alkaloids
CCMSLIB00003383783	2-Methoxypyrazine	ESI	HCD	Isolated	NIST	NIST	M	111.055	0	1	3149288	N/A	COC1=NC=CN=C1	InChI=1S/C5H6N2O/c1-8-5-4-6-2-3-7-5/h2-4H,1H3	N/A	3	Positive	UPDATE-SINGLE-ANNOTATED-BRONZE	Bronze	5412	spectra_filtered/specs_ms.mgf	lib-00037.mgf	0.752272	NIST17	939000	374.224	0.893088	5	9.91821e-05	111.055	111.055	1	spectra_filtered/specs_ms.mgf5412	17		0	0	WKSXRWSOSLGSTN-UHFFFAOYSA-N	WKSXRWSOSLGSTN	Organoheterocyclic compounds	Diazines	Pyrazines	Nicotinic acid alkaloids	Pyridine alkaloids	Alkaloids
CCMSLIB00003376086	D-erythro-Imidazolylglycerol phosphate	ESI	HCD	Isolated	NIST	NIST	MCH5O5P	111.055	0	1	36244878	N/A	C1=NC=NC1C(C(COP(=O)(O)O)O)O	InChI=1S/C6H11N2O6P/c9-5(2-14-15(11,12)13)6(10)4-1-7-3-8-4/h1,3-6,9-10H,2H2,(H2,11,12,13)	N/A	3	Positive	UPDATE-SINGLE-ANNOTATED-BRONZE	Bronze	5412	spectra_filtered/specs_ms.mgf	lib-00037.mgf	0.742939	NIST17	939000	374.224	0.893088	4	9.91821e-05	111.055	111.055	1	spectra_filtered/specs_ms.mgf5412	17		0	0	SIVIZMCKQNFBMT-UHFFFAOYSA-N	SIVIZMCKQNFBMT	Organic acids and derivatives	Organic phosphoric acids and derivatives	Phosphate esters
CCMSLIB00003376087	D-erythro-Imidazolylglycerol phosphate	ESI	HCD	Isolated	NIST	NIST	MCH5O5P	111.055	0	1	36244878	N/A	C1=NC=NC1C(C(COP(=O)(O)O)O)O	InChI=1S/C6H11N2O6P/c9-5(2-14-15(11,12)13)6(10)4-1-7-3-8-4/h1,3-6,9-10H,2H2,(H2,11,12,13)	N/A	3	Positive	UPDATE-SINGLE-ANNOTATED-BRONZE	Bronze	5412	spectra_filtered/specs_ms.mgf	lib-00037.mgf	0.57536	NIST17	939000	374.224	0.893088	4	9.91821e-05	111.055	111.055	1	spectra_filtered/specs_ms.mgf5412	17		0	0	SIVIZMCKQNFBMT-UHFFFAOYSA-N	SIVIZMCKQNFBMT	Organic acids and derivatives	Organic phosphoric acids and derivatives	Phosphate esters
CCMSLIB00003383784	2-Methoxypyrazine	ESI	HCD	Isolated	NIST	NIST	M	111.055	0	1	3149288	N/A	COC1=NC=CN=C1	InChI=1S/C5H6N2O/c1-8-5-4-6-2-3-7-5/h2-4H,1H3	N/A	3	Positive	UPDATE-SINGLE-ANNOTATED-BRONZE	Bronze	5412	spectra_filtered/specs_ms.mgf	lib-00037.mgf	0.482672	NIST17	939000	374.224	0.893088	4	9.91821e-05	111.055	111.055	1	spectra_filtered/specs_ms.mgf5412	17		0	0	WKSXRWSOSLGSTN-UHFFFAOYSA-N	WKSXRWSOSLGSTN	Organoheterocyclic compounds	Diazines	Pyrazines	Nicotinic acid alkaloids	Pyridine alkaloids	Alkaloids
CCMSLIB00003477800	N-Acetyl-D-galactosamine	ESI	HCD	Isolated	NIST	NIST	M2H2O	186.076	0	1	1811310	N/A	CC(=O)NC1C(C(C(OC1O)CO)O)O	InChI=1S/C8H15NO6/c1-3(11)9-5-7(13)6(12)4(2-10)15-8(5)14/h4-8,10,12-14H,2H2,1H3,(H,9,11)/t4-,5-,6,7-,8﹭羳	N/A	3	Positive	UPDATE-SINGLE-ANNOTATED-BRONZE	Bronze	5453	spectra_filtered/specs_ms.mgf	lib-00037.mgf	0.574894	NIST17	504000	482.63	1.06604	3	0.000198364	186.076	186.076	1	spectra_filtered/specs_ms.mgf5453	20		4	153	OVRNDRQMDRJTHS-UHFFFAOYSA-N	OVRNDRQMDRJTHS	Organic oxygen compounds	Organooxygen compounds	Carbohydrates and carbohydrate conjugates	Aminosugars and aminoglycosides	Aminosugars	Carbohydrates
CCMSLIB00003477799	N-Acetyl-D-galactosamine	ESI	HCD	Isolated	NIST	NIST	M2H2O	186.076	0	1	1811310	N/A	CC(=O)NC1C(C(C(OC1O)CO)O)O	InChI=1S/C8H15NO6/c1-3(11)9-5-7(13)6(12)4(2-10)15-8(5)14/h4-8,10,12-14H,2H2,1H3,(H,9,11)/t4-,5-,6,7-,8﹭羳	N/A	3	Positive	UPDATE-SINGLE-ANNOTATED-BRONZE	Bronze	5453	spectra_filtered/specs_ms.mgf	lib-00037.mgf	0.566068	NIST17	504000	482.63	1.06604	3	0.000198364	186.076	186.076	1	spectra_filtered/specs_ms.mgf5453	20		4	153	OVRNDRQMDRJTHS-UHFFFAOYSA-N	OVRNDRQMDRJTHS	Organic oxygen compounds	Organooxygen compounds	Carbohydrates and carbohydrate conjugates	Aminosugars and aminoglycosides	Aminosugars	Carbohydrates
CCMSLIB00003477801	N-Acetyl-D-galactosamine	ESI	HCD	Isolated	NIST	NIST	M2H2O	186.076	0	1	1811310	N/A	CC(=O)NC1C(C(C(OC1O)CO)O)O	InChI=1S/C8H15NO6/c1-3(11)9-5-7(13)6(12)4(2-10)15-8(5)14/h4-8,10,12-14H,2H2,1H3,(H,9,11)/t4-,5-,6,7-,8﹭羳	N/A	3	Positive	UPDATE-SINGLE-ANNOTATED-BRONZE	Bronze	5453	spectra_filtered/specs_ms.mgf	lib-00037.mgf	0.560863	NIST17	504000	482.63	1.06604	3	0.000198364	186.076	186.076	1	spectra_filtered/specs_ms.mgf5453	20		4	153	OVRNDRQMDRJTHS-UHFFFAOYSA-N	OVRNDRQMDRJTHS	Organic oxygen compounds	Organooxygen compounds	Carbohydrates and carbohydrate conjugates	Aminosugars and aminoglycosides	Aminosugars	Carbohydrates
CCMSLIB00003477802	N-Acetyl-D-galactosamine	ESI	HCD	Isolated	NIST	NIST	M2H2O	186.076	0	1	1811310	N/A	CC(=O)NC1C(C(C(OC1O)CO)O)O	InChI=1S/C8H15NO6/c1-3(11)9-5-7(13)6(12)4(2-10)15-8(5)14/h4-8,10,12-14H,2H2,1H3,(H,9,11)/t4-,5-,6,7-,8﹭羳	N/A	3	Positive	UPDATE-SINGLE-ANNOTATED-BRONZE	Bronze	5453	spectra_filtered/specs_ms.mgf	lib-00037.mgf	0.55788	NIST17	504000	482.63	1.06604	3	0.000198364	186.076	186.076	1	spectra_filtered/specs_ms.mgf5453	20		4	153	OVRNDRQMDRJTHS-UHFFFAOYSA-N	OVRNDRQMDRJTHS	Organic oxygen compounds	Organooxygen compounds	Carbohydrates and carbohydrate conjugates	Aminosugars and aminoglycosides	Aminosugars	Carbohydrates
CCMSLIB00003477798	N-Acetyl-D-galactosamine	ESI	HCD	Isolated	NIST	NIST	M2H2O	186.076	0	1	1811310	N/A	CC(=O)NC1C(C(C(OC1O)CO)O)O	InChI=1S/C8H15NO6/c1-3(11)9-5-7(13)6(12)4(2-10)15-8(5)14/h4-8,10,12-14H,2H2,1H3,(H,9,11)/t4-,5-,6,7-,8﹭羳	N/A	3	Positive	UPDATE-SINGLE-ANNOTATED-BRONZE	Bronze	5453	spectra_filtered/specs_ms.mgf	lib-00037.mgf	0.551555	NIST17	504000	482.63	1.06604	3	0.000198364	186.076	186.076	1	spectra_filtered/specs_ms.mgf5453	20		4	153	OVRNDRQMDRJTHS-UHFFFAOYSA-N	OVRNDRQMDRJTHS	Organic oxygen compounds	Organooxygen compounds	Carbohydrates and carbohydrate conjugates	Aminosugars and aminoglycosides	Aminosugars	Carbohydrates
CCMSLIB00003477803	N-Acetyl-D-galactosamine	ESI	HCD	Isolated	NIST	NIST	M2H2O	186.076	0	1	1811310	N/A	CC(=O)NC1C(C(C(OC1O)CO)O)O	InChI=1S/C8H15NO6/c1-3(11)9-5-7(13)6(12)4(2-10)15-8(5)14/h4-8,10,12-14H,2H2,1H3,(H,9,11)/t4-,5-,6,7-,8﹭羳	N/A	3	Positive	UPDATE-SINGLE-ANNOTATED-BRONZE	Bronze	5453	spectra_filtered/specs_ms.mgf	lib-00037.mgf	0.53604	NIST17	504000	482.63	1.06604	3	0.000198364	186.076	186.076	1	spectra_filtered/specs_ms.mgf5453	20		4	153	OVRNDRQMDRJTHS-UHFFFAOYSA-N	OVRNDRQMDRJTHS	Organic oxygen compounds	Organooxygen compounds	Carbohydrates and carbohydrate conjugates	Aminosugars and aminoglycosides	Aminosugars	Carbohydrates
CCMSLIB00003477797	N-Acetyl-D-galactosamine	ESI	HCD	Isolated	NIST	NIST	M2H2O	186.076	0	1	1811310	N/A	CC(=O)NC1C(C(C(OC1O)CO)O)O	InChI=1S/C8H15NO6/c1-3(11)9-5-7(13)6(12)4(2-10)15-8(5)14/h4-8,10,12-14H,2H2,1H3,(H,9,11)/t4-,5-,6,7-,8﹭羳	N/A	3	Positive	UPDATE-SINGLE-ANNOTATED-BRONZE	Bronze	5453	spectra_filtered/specs_ms.mgf	lib-00037.mgf	0.535558	NIST17	504000	482.63	1.06604	3	0.000198364	186.076	186.076	1	spectra_filtered/specs_ms.mgf5453	20		4	153	OVRNDRQMDRJTHS-UHFFFAOYSA-N	OVRNDRQMDRJTHS	Organic oxygen compounds	Organooxygen compounds	Carbohydrates and carbohydrate conjugates	Aminosugars and aminoglycosides	Aminosugars	Carbohydrates
CCMSLIB00003477796	N-Acetyl-D-galactosamine	ESI	HCD	Isolated	NIST	NIST	M2H2O	186.076	0	1	1811310	N/A	CC(=O)NC1C(C(C(OC1O)CO)O)O	InChI=1S/C8H15NO6/c1-3(11)9-5-7(13)6(12)4(2-10)15-8(5)14/h4-8,10,12-14H,2H2,1H3,(H,9,11)/t4-,5-,6,7-,8﹭羳	N/A	3	Positive	UPDATE-SINGLE-ANNOTATED-BRONZE	Bronze	5453	spectra_filtered/specs_ms.mgf	lib-00037.mgf	0.517403	NIST17	504000	482.63	1.06604	3	0.000198364	186.076	186.076	1	spectra_filtered/specs_ms.mgf5453	20		4	153	OVRNDRQMDRJTHS-UHFFFAOYSA-N	OVRNDRQMDRJTHS	Organic oxygen compounds	Organooxygen compounds	Carbohydrates and carbohydrate conjugates	Aminosugars and aminoglycosides	Aminosugars	Carbohydrates
CCMSLIB00003477795	N-Acetyl-D-galactosamine	ESI	HCD	Isolated	NIST	NIST	M2H2O	186.076	0	1	1811310	N/A	CC(=O)NC1C(C(C(OC1O)CO)O)O	InChI=1S/C8H15NO6/c1-3(11)9-5-7(13)6(12)4(2-10)15-8(5)14/h4-8,10,12-14H,2H2,1H3,(H,9,11)/t4-,5-,6,7-,8﹭羳	N/A	3	Positive	UPDATE-SINGLE-ANNOTATED-BRONZE	Bronze	5453	spectra_filtered/specs_ms.mgf	lib-00037.mgf	0.50364	NIST17	504000	482.63	1.06604	3	0.000198364	186.076	186.076	1	spectra_filtered/specs_ms.mgf5453	20		4	153	OVRNDRQMDRJTHS-UHFFFAOYSA-N	OVRNDRQMDRJTHS	Organic oxygen compounds	Organooxygen compounds	Carbohydrates and carbohydrate conjugates	Aminosugars and aminoglycosides	Aminosugars	Carbohydrates
CCMSLIB00003477809	N-Acetyl-D-galactosamine	ESI	IT-FT/ion trap with FTMS	Isolated	NIST	NIST	M2H2O	186.076	0	1	1811310	N/A	CC(=O)NC1C(C(C(OC1O)CO)O)O	InChI=1S/C8H15NO6/c1-3(11)9-5-7(13)6(12)4(2-10)15-8(5)14/h4-8,10,12-14H,2H2,1H3,(H,9,11)/t4-,5-,6,7-,8﹭羳	N/A	3	Positive	UPDATE-SINGLE-ANNOTATED-BRONZE	Bronze	5453	spectra_filtered/specs_ms.mgf	lib-00037.mgf	0.484166	NIST17	504000	482.63	1.06604	3	0.000198364	186.076	186.076	1	spectra_filtered/specs_ms.mgf5453	20		4	153	OVRNDRQMDRJTHS-UHFFFAOYSA-N	OVRNDRQMDRJTHS	Organic oxygen compounds	Organooxygen compounds	Carbohydrates and carbohydrate conjugates	Aminosugars and aminoglycosides	Aminosugars	Carbohydrates
CCMSLIB00003369727	N-Acetyl-.beta.-D-mannosamine	ESI	HCD	Isolated	NIST	NIST	M2H2O	186.076	0	1	7772943	N/A	CC(=O)NC1C(C(C(OC1O)CO)O)O	InChI=1S/C8H15NO6/c1-3(11)9-5-7(13)6(12)4(2-10)15-8(5)14/h4-8,10,12-14H,2H2,1H3,(H,9,11)/t4-,5,6-,7-,8-/m1/s1	N/A	3	Positive	UPDATE-SINGLE-ANNOTATED-BRONZE	Bronze	5453	spectra_filtered/specs_ms.mgf	lib-00037.mgf	0.470072	NIST17	504000	482.63	1.06604	3	0.000198364	186.076	186.076	1	spectra_filtered/specs_ms.mgf5453	20		3	213	OVRNDRQMDRJTHS-UHFFFAOYSA-N	OVRNDRQMDRJTHS	Organic oxygen compounds	Organooxygen compounds	Carbohydrates and carbohydrate conjugates	Aminosugars and aminoglycosides	Aminosugars	Carbohydrates
CCMSLIB00003477804	N-Acetyl-D-galactosamine	ESI	HCD	Isolated	NIST	NIST	M2H2O	186.076	0	1	1811310	N/A	CC(=O)NC1C(C(C(OC1O)CO)O)O	InChI=1S/C8H15NO6/c1-3(11)9-5-7(13)6(12)4(2-10)15-8(5)14/h4-8,10,12-14H,2H2,1H3,(H,9,11)/t4-,5-,6,7-,8﹭羳	N/A	3	Positive	UPDATE-SINGLE-ANNOTATED-BRONZE	Bronze	5453	spectra_filtered/specs_ms.mgf	lib-00037.mgf	0.465991	NIST17	504000	482.63	1.06604	3	0.000198364	186.076	186.076	1	spectra_filtered/specs_ms.mgf5453	20		4	153	OVRNDRQMDRJTHS-UHFFFAOYSA-N	OVRNDRQMDRJTHS	Organic oxygen compounds	Organooxygen compounds	Carbohydrates and carbohydrate conjugates	Aminosugars and aminoglycosides	Aminosugars	Carbohydrates
CCMSLIB00003369726	N-Acetyl-.beta.-D-mannosamine	ESI	HCD	Isolated	NIST	NIST	M2H2O	186.076	0	1	7772943	N/A	CC(=O)NC1C(C(C(OC1O)CO)O)O	InChI=1S/C8H15NO6/c1-3(11)9-5-7(13)6(12)4(2-10)15-8(5)14/h4-8,10,12-14H,2H2,1H3,(H,9,11)/t4-,5,6-,7-,8-/m1/s1	N/A	3	Positive	UPDATE-SINGLE-ANNOTATED-BRONZE	Bronze	5453	spectra_filtered/specs_ms.mgf	lib-00037.mgf	0.463377	NIST17	504000	482.63	1.06604	3	0.000198364	186.076	186.076	1	spectra_filtered/specs_ms.mgf5453	20		3	213	OVRNDRQMDRJTHS-UHFFFAOYSA-N	OVRNDRQMDRJTHS	Organic oxygen compounds	Organooxygen compounds	Carbohydrates and carbohydrate conjugates	Aminosugars and aminoglycosides	Aminosugars	Carbohydrates
CCMSLIB00003369728	N-Acetyl-.beta.-D-mannosamine	ESI	HCD	Isolated	NIST	NIST	M2H2O	186.076	0	1	7772943	N/A	CC(=O)NC1C(C(C(OC1O)CO)O)O	InChI=1S/C8H15NO6/c1-3(11)9-5-7(13)6(12)4(2-10)15-8(5)14/h4-8,10,12-14H,2H2,1H3,(H,9,11)/t4-,5,6-,7-,8-/m1/s1	N/A	3	Positive	UPDATE-SINGLE-ANNOTATED-BRONZE	Bronze	5453	spectra_filtered/specs_ms.mgf	lib-00037.mgf	0.458257	NIST17	504000	482.63	1.06604	3	0.000198364	186.076	186.076	1	spectra_filtered/specs_ms.mgf5453	20		3	213	OVRNDRQMDRJTHS-UHFFFAOYSA-N	OVRNDRQMDRJTHS	Organic oxygen compounds	Organooxygen compounds	Carbohydrates and carbohydrate conjugates	Aminosugars and aminoglycosides	Aminosugars	Carbohydrates
CCMSLIB00003644817	N-Acetyl-D-glucosamine	ESI	HCD	Isolated	NIST	NIST	M2H2O	186.076	0	1	7512176	N/A	CC(=O)NC1C(C(C(OC1O)CO)O)O	InChI=1S/C8H15NO6/c1-3(11)9-5-7(13)6(12)4(2-10)15-8(5)14/h4-8,10,12-14H,2H2,1H3,(H,9,11)/t4-,5-,6-,7-,8﹭羳	N/A	3	Positive	UPDATE-SINGLE-ANNOTATED-BRONZE	Bronze	5453	spectra_filtered/specs_ms.mgf	lib-00037.mgf	0.452802	NIST17	504000	482.63	1.06604	3	0.000198364	186.076	186.076	1	spectra_filtered/specs_ms.mgf5453	20		34	827	OVRNDRQMDRJTHS-UHFFFAOYSA-N	OVRNDRQMDRJTHS	Organic oxygen compounds	Organooxygen compounds	Carbohydrates and carbohydrate conjugates	Aminosugars and aminoglycosides	Aminosugars	Carbohydrates
CCMSLIB00003369725	N-Acetyl-.beta.-D-mannosamine	ESI	HCD	Isolated	NIST	NIST	M2H2O	186.076	0	1	7772943	N/A	CC(=O)NC1C(C(C(OC1O)CO)O)O	InChI=1S/C8H15NO6/c1-3(11)9-5-7(13)6(12)4(2-10)15-8(5)14/h4-8,10,12-14H,2H2,1H3,(H,9,11)/t4-,5,6-,7-,8-/m1/s1	N/A	3	Positive	UPDATE-SINGLE-ANNOTATED-BRONZE	Bronze	5453	spectra_filtered/specs_ms.mgf	lib-00037.mgf	0.449398	NIST17	504000	482.63	1.06604	3	0.000198364	186.076	186.076	1	spectra_filtered/specs_ms.mgf5453	20		3	213	OVRNDRQMDRJTHS-UHFFFAOYSA-N	OVRNDRQMDRJTHS	Organic oxygen compounds	Organooxygen compounds	Carbohydrates and carbohydrate conjugates	Aminosugars and aminoglycosides	Aminosugars	Carbohydrates
CCMSLIB00003644818	N-Acetyl-D-glucosamine	ESI	HCD	Isolated	NIST	NIST	M2H2O	186.076	0	1	7512176	N/A	CC(=O)NC1C(C(C(OC1O)CO)O)O	InChI=1S/C8H15NO6/c1-3(11)9-5-7(13)6(12)4(2-10)15-8(5)14/h4-8,10,12-14H,2H2,1H3,(H,9,11)/t4-,5-,6-,7-,8﹭羳	N/A	3	Positive	UPDATE-SINGLE-ANNOTATED-BRONZE	Bronze	5453	spectra_filtered/specs_ms.mgf	lib-00037.mgf	0.445345	NIST17	504000	482.63	1.06604	3	0.000198364	186.076	186.076	1	spectra_filtered/specs_ms.mgf5453	20		34	827	OVRNDRQMDRJTHS-UHFFFAOYSA-N	OVRNDRQMDRJTHS	Organic oxygen compounds	Organooxygen compounds	Carbohydrates and carbohydrate conjugates	Aminosugars and aminoglycosides	Aminosugars	Carbohydrates
CCMSLIB00003644816	N-Acetyl-D-glucosamine	ESI	HCD	Isolated	NIST	NIST	M2H2O	186.076	0	1	7512176	N/A	CC(=O)NC1C(C(C(OC1O)CO)O)O	InChI=1S/C8H15NO6/c1-3(11)9-5-7(13)6(12)4(2-10)15-8(5)14/h4-8,10,12-14H,2H2,1H3,(H,9,11)/t4-,5-,6-,7-,8﹭羳	N/A	3	Positive	UPDATE-SINGLE-ANNOTATED-BRONZE	Bronze	5453	spectra_filtered/specs_ms.mgf	lib-00037.mgf	0.438535	NIST17	504000	482.63	1.06604	3	0.000198364	186.076	186.076	1	spectra_filtered/specs_ms.mgf5453	20		34	827	OVRNDRQMDRJTHS-UHFFFAOYSA-N	OVRNDRQMDRJTHS	Organic oxygen compounds	Organooxygen compounds	Carbohydrates and carbohydrate conjugates	Aminosugars and aminoglycosides	Aminosugars	Carbohydrates
CCMSLIB00003644815	N-Acetyl-D-glucosamine	ESI	HCD	Isolated	NIST	NIST	M2H2O	186.076	0	1	7512176	N/A	CC(=O)NC1C(C(C(OC1O)CO)O)O	InChI=1S/C8H15NO6/c1-3(11)9-5-7(13)6(12)4(2-10)15-8(5)14/h4-8,10,12-14H,2H2,1H3,(H,9,11)/t4-,5-,6-,7-,8﹭羳	N/A	3	Positive	UPDATE-SINGLE-ANNOTATED-BRONZE	Bronze	5453	spectra_filtered/specs_ms.mgf	lib-00037.mgf	0.430764	NIST17	504000	482.63	1.06604	3	0.000198364	186.076	186.076	1	spectra_filtered/specs_ms.mgf5453	20		34	827	OVRNDRQMDRJTHS-UHFFFAOYSA-N	OVRNDRQMDRJTHS	Organic oxygen compounds	Organooxygen compounds	Carbohydrates and carbohydrate conjugates	Aminosugars and aminoglycosides	Aminosugars	Carbohydrates
CCMSLIB00003369724	N-Acetyl-.beta.-D-mannosamine	ESI	HCD	Isolated	NIST	NIST	M2H2O	186.076	0	1	7772943	N/A	CC(=O)NC1C(C(C(OC1O)CO)O)O	InChI=1S/C8H15NO6/c1-3(11)9-5-7(13)6(12)4(2-10)15-8(5)14/h4-8,10,12-14H,2H2,1H3,(H,9,11)/t4-,5,6-,7-,8-/m1/s1	N/A	3	Positive	UPDATE-SINGLE-ANNOTATED-BRONZE	Bronze	5453	spectra_filtered/specs_ms.mgf	lib-00037.mgf	0.429647	NIST17	504000	482.63	1.06604	3	0.000198364	186.076	186.076	1	spectra_filtered/specs_ms.mgf5453	20		3	213	OVRNDRQMDRJTHS-UHFFFAOYSA-N	OVRNDRQMDRJTHS	Organic oxygen compounds	Organooxygen compounds	Carbohydrates and carbohydrate conjugates	Aminosugars and aminoglycosides	Aminosugars	Carbohydrates
CCMSLIB00003297542	O-Acetyl-L-serine	ESI	IT-FT/ion trap with FTMS	Isolated	NIST	NIST	MH2O	130.05	0	1	5147002	N/A	CC(=O)OCC(C(=O)[O-])[NH3]	InChI=1S/C5H9NO4/c1-3(7)10-2-4(6)5(8)9/h4H,2,6H2,1H3,(H,8,9)	N/A	3	Positive	UPDATE-SINGLE-ANNOTATED-BRONZE	Bronze	5498	spectra_filtered/specs_ms.mgf	lib-00037.mgf	0.822194	NIST17	1058000	671.237	0.703982	3	9.15527e-05	130.05	130.05	1	spectra_filtered/specs_ms.mgf5498	23		0	0	VZXPDPZARILFQX-UHFFFAOYSA-N	VZXPDPZARILFQX	Organic acids and derivatives	Carboxylic acids and derivatives	Amino acids, peptides, and analogues	N/A	N/A	N/A
CCMSLIB00003502271	.alpha.-Guanidinoglutaric acid	ESI	HCD	Isolated	NIST	NIST	MCH4ON2	130.05	0	1	73477539	N/A	C(CC(=O)O)C(C(=O)O)N=C(N)N	InChI=1S/C6H11N3O4/c7-6(8)9-3(5(12)13)1-2-4(10)11/h3H,1-2H2,(H,10,11)(H,12,13)(H4,7,8,9)/t3-/m0/s1	N/A	3	Positive	UPDATE-SINGLE-ANNOTATED-BRONZE	Bronze	5498	spectra_filtered/specs_ms.mgf	lib-00037.mgf	0.750902	NIST17	1058000	671.237	0.703982	3	9.15527e-05	130.05	130.05	1	spectra_filtered/specs_ms.mgf5498	23		1	4	RHVVRMJOHATSPD-UHFFFAOYSA-N	RHVVRMJOHATSPD	Organic acids and derivatives	Carboxylic acids and derivatives	Amino acids, peptides, and analogues	Small peptides	Aminoacids	Amino acids and Peptides
CCMSLIB00003604435	S-(4-Fluorophenyl)mercapturic acid	ESI	IT-FT/ion trap with FTMS	Isolated	NIST	NIST	MC6H5FS	130.05	0	1	331931	N/A	CC(=O)NC(CSC1=CC=C(C=C1)F)C(=O)O	InChI=1S/C11H12FNO3S/c1-7(14)13-10(11(15)16)6-17-9-4-2-8(12)3-5-9/h2-5,10H,6H2,1H3,(H,13,14)(H,15,16)	N/A	3	Positive	UPDATE-SINGLE-ANNOTATED-BRONZE	Bronze	5498	spectra_filtered/specs_ms.mgf	lib-00037.mgf	0.748965	NIST17	1058000	671.237	0.703982	3	9.15527e-05	130.05	130.05	1	spectra_filtered/specs_ms.mgf5498	23		2	177	MMFMNCSNACXBFZ-UHFFFAOYSA-N	MMFMNCSNACXBFZ	Organic acids and derivatives	Carboxylic acids and derivatives	Amino acids, peptides, and analogues			Amino acids and Peptides
CCMSLIB00003297536	O-Acetyl-L-serine	ESI	HCD	Isolated	NIST	NIST	MH2O	130.05	0	1	5147002	N/A	CC(=O)OCC(C(=O)[O-])[NH3]	InChI=1S/C5H9NO4/c1-3(7)10-2-4(6)5(8)9/h4H,2,6H2,1H3,(H,8,9)	N/A	3	Positive	UPDATE-SINGLE-ANNOTATED-BRONZE	Bronze	5498	spectra_filtered/specs_ms.mgf	lib-00037.mgf	0.738908	NIST17	1058000	671.237	0.703982	3	9.15527e-05	130.05	130.05	1	spectra_filtered/specs_ms.mgf5498	23		0	0	VZXPDPZARILFQX-UHFFFAOYSA-N	VZXPDPZARILFQX	Organic acids and derivatives	Carboxylic acids and derivatives	Amino acids, peptides, and analogues	N/A	N/A	N/A
CCMSLIB00003443899	DL-Pyroglutamic acid	ESI	HCD	Isolated	NIST	NIST	M	130.05	0	1	149871	N/A	C1CC(=O)NC1C(=O)O	InChI=1S/C5H7NO3/c7-4-2-1-3(6-4)5(8)9/h3H,1-2H2,(H,6,7)(H,8,9)	N/A	3	Positive	UPDATE-SINGLE-ANNOTATED-BRONZE	Bronze	5498	spectra_filtered/specs_ms.mgf	lib-00037.mgf	0.686588	NIST17	1058000	671.237	0.703982	3	9.15527e-05	130.05	130.05	1	spectra_filtered/specs_ms.mgf5498	23		0	0	ODHCTXKNWHHXJC-UHFFFAOYSA-N	ODHCTXKNWHHXJC	Organic acids and derivatives	Carboxylic acids and derivatives	Amino acids, peptides, and analogues	Small peptides	Aminoacids	Amino acids and Peptides
CCMSLIB00003461603	L-Pyroglutamic acid	ESI	HCD	Isolated	NIST	NIST	M	130.05	0	1	98793	N/A	C1CC(=O)NC1C(=O)O	InChI=1S/C5H7NO3/c7-4-2-1-3(6-4)5(8)9/h3H,1-2H2,(H,6,7)(H,8,9)/t3-/m0/s1	N/A	3	Positive	UPDATE-SINGLE-ANNOTATED-BRONZE	Bronze	5498	spectra_filtered/specs_ms.mgf	lib-00037.mgf	0.685393	NIST17	1058000	671.237	0.703982	3	9.15527e-05	130.05	130.05	1	spectra_filtered/specs_ms.mgf5498	23		7	134	ODHCTXKNWHHXJC-UHFFFAOYSA-N	ODHCTXKNWHHXJC	Organic acids and derivatives	Carboxylic acids and derivatives	Amino acids, peptides, and analogues	Small peptides	Aminoacids	Amino acids and Peptides
CCMSLIB00003297846	D-Pyroglutamic acid	ESI	HCD	Isolated	NIST	NIST	M	130.05	0	1	4042368	N/A	C1CC(=O)NC1C(=O)O	InChI=1S/C5H7NO3/c7-4-2-1-3(6-4)5(8)9/h3H,1-2H2,(H,6,7)(H,8,9)/t3-/m1/s1	N/A	3	Positive	UPDATE-SINGLE-ANNOTATED-BRONZE	Bronze	5498	spectra_filtered/specs_ms.mgf	lib-00037.mgf	0.658967	NIST17	1058000	671.237	0.703982	3	9.15527e-05	130.05	130.05	1	spectra_filtered/specs_ms.mgf5498	23		0	0	ODHCTXKNWHHXJC-UHFFFAOYSA-N	ODHCTXKNWHHXJC	Organic acids and derivatives	Carboxylic acids and derivatives	Amino acids, peptides, and analogues	Small peptides	Aminoacids	Amino acids and Peptides
CCMSLIB00003502272	.alpha.-Guanidinoglutaric acid	ESI	HCD	Isolated	NIST	NIST	MCH4ON2	130.05	0	1	73477539	N/A	C(CC(=O)O)C(C(=O)O)N=C(N)N	InChI=1S/C6H11N3O4/c7-6(8)9-3(5(12)13)1-2-4(10)11/h3H,1-2H2,(H,10,11)(H,12,13)(H4,7,8,9)/t3-/m0/s1	N/A	3	Positive	UPDATE-SINGLE-ANNOTATED-BRONZE	Bronze	5498	spectra_filtered/specs_ms.mgf	lib-00037.mgf	0.65573	NIST17	1058000	671.237	0.703982	3	9.15527e-05	130.05	130.05	1	spectra_filtered/specs_ms.mgf5498	23		1	4	RHVVRMJOHATSPD-UHFFFAOYSA-N	RHVVRMJOHATSPD	Organic acids and derivatives	Carboxylic acids and derivatives	Amino acids, peptides, and analogues	Small peptides	Aminoacids	Amino acids and Peptides
CCMSLIB00003372338	Phenylacetyl-L-glutamine	ESI	HCD	Isolated	NIST	NIST	MC8H9ON	130.05	0	1	28047156	N/A	C1=CC=C(C=C1)CC(=O)NC(CCC(=O)N)C(=O)O	InChI=1S/C13H16N2O4/c14-11(16)7-6-10(13(18)19)15-12(17)8-9-4-2-1-3-5-9/h1-5,10H,6-8H2,(H2,14,16)(H,15,17)(H,18,19)/t10-/m0/s1	N/A	3	Positive	UPDATE-SINGLE-ANNOTATED-BRONZE	Bronze	5498	spectra_filtered/specs_ms.mgf	lib-00037.mgf	0.648583	NIST17	1058000	671.237	0.703982	3	9.15527e-05	130.05	130.05	1	spectra_filtered/specs_ms.mgf5498	23		28	1133	JFLIEFSWGNOPJJ-UHFFFAOYSA-N	JFLIEFSWGNOPJJ	Organic acids and derivatives	Carboxylic acids and derivatives	Amino acids, peptides, and analogues	Small peptides	Dipeptides	Amino acids and Peptides
CCMSLIB00003297537	O-Acetyl-L-serine	ESI	HCD	Isolated	NIST	NIST	MH2O	130.05	0	1	5147002	N/A	CC(=O)OCC(C(=O)[O-])[NH3]	InChI=1S/C5H9NO4/c1-3(7)10-2-4(6)5(8)9/h4H,2,6H2,1H3,(H,8,9)	N/A	3	Positive	UPDATE-SINGLE-ANNOTATED-BRONZE	Bronze	5498	spectra_filtered/specs_ms.mgf	lib-00037.mgf	0.63487	NIST17	1058000	671.237	0.703982	3	9.15527e-05	130.05	130.05	1	spectra_filtered/specs_ms.mgf5498	23		0	0	VZXPDPZARILFQX-UHFFFAOYSA-N	VZXPDPZARILFQX	Organic acids and derivatives	Carboxylic acids and derivatives	Amino acids, peptides, and analogues	N/A	N/A	N/A
CCMSLIB00003297847	D-Pyroglutamic acid	ESI	HCD	Isolated	NIST	NIST	M	130.05	0	1	4042368	N/A	C1CC(=O)NC1C(=O)O	InChI=1S/C5H7NO3/c7-4-2-1-3(6-4)5(8)9/h3H,1-2H2,(H,6,7)(H,8,9)/t3-/m1/s1	N/A	3	Positive	UPDATE-SINGLE-ANNOTATED-BRONZE	Bronze	5498	spectra_filtered/specs_ms.mgf	lib-00037.mgf	0.577677	NIST17	1058000	671.237	0.703982	3	9.15527e-05	130.05	130.05	1	spectra_filtered/specs_ms.mgf5498	23		0	0	ODHCTXKNWHHXJC-UHFFFAOYSA-N	ODHCTXKNWHHXJC	Organic acids and derivatives	Carboxylic acids and derivatives	Amino acids, peptides, and analogues	Small peptides	Aminoacids	Amino acids and Peptides
CCMSLIB00003461604	L-Pyroglutamic acid	ESI	HCD	Isolated	NIST	NIST	M	130.05	0	1	98793	N/A	C1CC(=O)NC1C(=O)O	InChI=1S/C5H7NO3/c7-4-2-1-3(6-4)5(8)9/h3H,1-2H2,(H,6,7)(H,8,9)/t3-/m0/s1	N/A	3	Positive	UPDATE-SINGLE-ANNOTATED-BRONZE	Bronze	5498	spectra_filtered/specs_ms.mgf	lib-00037.mgf	0.570649	NIST17	1058000	671.237	0.703982	3	9.15527e-05	130.05	130.05	1	spectra_filtered/specs_ms.mgf5498	23		7	134	ODHCTXKNWHHXJC-UHFFFAOYSA-N	ODHCTXKNWHHXJC	Organic acids and derivatives	Carboxylic acids and derivatives	Amino acids, peptides, and analogues	Small peptides	Aminoacids	Amino acids and Peptides
CCMSLIB00003443900	DL-Pyroglutamic acid	ESI	HCD	Isolated	NIST	NIST	M	130.05	0	1	149871	N/A	C1CC(=O)NC1C(=O)O	InChI=1S/C5H7NO3/c7-4-2-1-3(6-4)5(8)9/h3H,1-2H2,(H,6,7)(H,8,9)	N/A	3	Positive	UPDATE-SINGLE-ANNOTATED-BRONZE	Bronze	5498	spectra_filtered/specs_ms.mgf	lib-00037.mgf	0.56432	NIST17	1058000	671.237	0.703982	3	9.15527e-05	130.05	130.05	1	spectra_filtered/specs_ms.mgf5498	23		0	0	ODHCTXKNWHHXJC-UHFFFAOYSA-N	ODHCTXKNWHHXJC	Organic acids and derivatives	Carboxylic acids and derivatives	Amino acids, peptides, and analogues	Small peptides	Aminoacids	Amino acids and Peptides
CCMSLIB00003385779	N-Acetyl-L-glutamine	ESI	HCD	Isolated	NIST	NIST	MC2H5ON	130.05	0	1	2490973	N/A	CC(=O)NC(CCC(=O)N)C(=O)O	InChI=1S/C7H12N2O4/c1-4(10)9-5(7(12)13)2-3-6(8)11/h5H,2-3H2,1H3,(H2,8,11)(H,9,10)(H,12,13)/t5-/m0/s1	N/A	3	Positive	UPDATE-SINGLE-ANNOTATED-BRONZE	Bronze	5498	spectra_filtered/specs_ms.mgf	lib-00037.mgf	0.543273	NIST17	1058000	671.237	0.703982	3	9.15527e-05	130.05	130.05	1	spectra_filtered/specs_ms.mgf5498	23		2	17	KSMRODHGGIIXDV-UHFFFAOYSA-N	KSMRODHGGIIXDV	Organic acids and derivatives	Carboxylic acids and derivatives	Amino acids, peptides, and analogues	Small peptides	Dipeptides	Amino acids and Peptides
CCMSLIB00003502273	.alpha.-Guanidinoglutaric acid	ESI	HCD	Isolated	NIST	NIST	MCH4ON2	130.05	0	1	73477539	N/A	C(CC(=O)O)C(C(=O)O)N=C(N)N	InChI=1S/C6H11N3O4/c7-6(8)9-3(5(12)13)1-2-4(10)11/h3H,1-2H2,(H,10,11)(H,12,13)(H4,7,8,9)/t3-/m0/s1	N/A	3	Positive	UPDATE-SINGLE-ANNOTATED-BRONZE	Bronze	5498	spectra_filtered/specs_ms.mgf	lib-00037.mgf	0.535306	NIST17	1058000	671.237	0.703982	3	9.15527e-05	130.05	130.05	1	spectra_filtered/specs_ms.mgf5498	23		1	4	RHVVRMJOHATSPD-UHFFFAOYSA-N	RHVVRMJOHATSPD	Organic acids and derivatives	Carboxylic acids and derivatives	Amino acids, peptides, and analogues	Small peptides	Aminoacids	Amino acids and Peptides
CCMSLIB00003595729	N-Acetyl-S-benzyl-L-cysteine	ESI	HCD	Isolated	NIST	NIST	MC7H8S	130.05	0	1	19542779	N/A	CC(=O)NC(CSCC1=CC=CC=C1)C(=O)O	InChI=1S/C12H15NO3S/c1-9(14)13-11(12(15)16)8-17-7-10-5-3-2-4-6-10/h2-6,11H,7-8H2,1H3,(H,13,14)(H,15,16)/t11-/m0/s1	N/A	3	Positive	UPDATE-SINGLE-ANNOTATED-BRONZE	Bronze	5498	spectra_filtered/specs_ms.mgf	lib-00037.mgf	0.532037	NIST17	1058000	671.237	0.703982	3	9.15527e-05	130.05	130.05	1	spectra_filtered/specs_ms.mgf5498	23		1	24	BJUXDERNWYKSIQ-UHFFFAOYSA-N	BJUXDERNWYKSIQ	Organic acids and derivatives	Carboxylic acids and derivatives	Amino acids, peptides, and analogues	Small peptides	Dipeptides	Amino acids and Peptides
CCMSLIB00003297538	O-Acetyl-L-serine	ESI	HCD	Isolated	NIST	NIST	MH2O	130.05	0	1	5147002	N/A	CC(=O)OCC(C(=O)[O-])[NH3]	InChI=1S/C5H9NO4/c1-3(7)10-2-4(6)5(8)9/h4H,2,6H2,1H3,(H,8,9)	N/A	3	Positive	UPDATE-SINGLE-ANNOTATED-BRONZE	Bronze	5498	spectra_filtered/specs_ms.mgf	lib-00037.mgf	0.528697	NIST17	1058000	671.237	0.703982	3	9.15527e-05	130.05	130.05	1	spectra_filtered/specs_ms.mgf5498	23		0	0	VZXPDPZARILFQX-UHFFFAOYSA-N	VZXPDPZARILFQX	Organic acids and derivatives	Carboxylic acids and derivatives	Amino acids, peptides, and analogues	N/A	N/A	N/A
CCMSLIB00003297848	D-Pyroglutamic acid	ESI	HCD	Isolated	NIST	NIST	M	130.05	0	1	4042368	N/A	C1CC(=O)NC1C(=O)O	InChI=1S/C5H7NO3/c7-4-2-1-3(6-4)5(8)9/h3H,1-2H2,(H,6,7)(H,8,9)/t3-/m1/s1	N/A	3	Positive	UPDATE-SINGLE-ANNOTATED-BRONZE	Bronze	5498	spectra_filtered/specs_ms.mgf	lib-00037.mgf	0.497077	NIST17	1058000	671.237	0.703982	3	9.15527e-05	130.05	130.05	1	spectra_filtered/specs_ms.mgf5498	23		0	0	ODHCTXKNWHHXJC-UHFFFAOYSA-N	ODHCTXKNWHHXJC	Organic acids and derivatives	Carboxylic acids and derivatives	Amino acids, peptides, and analogues	Small peptides	Aminoacids	Amino acids and Peptides
CCMSLIB00003297539	O-Acetyl-L-serine	ESI	HCD	Isolated	NIST	NIST	MH2O	130.05	0	1	5147002	N/A	CC(=O)OCC(C(=O)[O-])[NH3]	InChI=1S/C5H9NO4/c1-3(7)10-2-4(6)5(8)9/h4H,2,6H2,1H3,(H,8,9)	N/A	3	Positive	UPDATE-SINGLE-ANNOTATED-BRONZE	Bronze	5498	spectra_filtered/specs_ms.mgf	lib-00037.mgf	0.434096	NIST17	1058000	671.237	0.703982	3	9.15527e-05	130.05	130.05	1	spectra_filtered/specs_ms.mgf5498	23		0	0	VZXPDPZARILFQX-UHFFFAOYSA-N	VZXPDPZARILFQX	Organic acids and derivatives	Carboxylic acids and derivatives	Amino acids, peptides, and analogues	N/A	N/A	N/A
CCMSLIB00003595730	N-Acetyl-S-benzyl-L-cysteine	ESI	HCD	Isolated	NIST	NIST	MC7H8S	130.05	0	1	19542779	N/A	CC(=O)NC(CSCC1=CC=CC=C1)C(=O)O	InChI=1S/C12H15NO3S/c1-9(14)13-11(12(15)16)8-17-7-10-5-3-2-4-6-10/h2-6,11H,7-8H2,1H3,(H,13,14)(H,15,16)/t11-/m0/s1	N/A	3	Positive	UPDATE-SINGLE-ANNOTATED-BRONZE	Bronze	5498	spectra_filtered/specs_ms.mgf	lib-00037.mgf	0.407668	NIST17	1058000	671.237	0.703982	3	9.15527e-05	130.05	130.05	1	spectra_filtered/specs_ms.mgf5498	23		1	24	BJUXDERNWYKSIQ-UHFFFAOYSA-N	BJUXDERNWYKSIQ	Organic acids and derivatives	Carboxylic acids and derivatives	Amino acids, peptides, and analogues	Small peptides	Dipeptides	Amino acids and Peptides
CCMSLIB00003468505	trans-4-Hydroxy-L-proline	ESI	HCD	Isolated	NIST	NIST	MH2O	114.055	0	1	51354	N/A	C1C(CNC1C(=O)O)O	InChI=1S/C5H9NO3/c7-3-1-4(5(8)9)6-2-3/h3-4,6-7H,1-2H2,(H,8,9)/t3-,4﹭羳	N/A	3	Positive	UPDATE-SINGLE-ANNOTATED-BRONZE	Bronze	5520	spectra_filtered/specs_ms.mgf	lib-00037.mgf	0.554851	NIST17	154300	488.826	1.7392	3	0.000198364	114.055	114.055	1	spectra_filtered/specs_ms.mgf5520	1		0	0	PMMYEEVYMWASQN-UHFFFAOYSA-N	PMMYEEVYMWASQN	Organic acids and derivatives	Carboxylic acids and derivatives	Amino acids, peptides, and analogues	Small peptides	Aminoacids	Amino acids and Peptides
CCMSLIB00003453123	L-Kynurenine	ESI	HCD	Isolated	NIST	NIST	M	209.092	0	1	2922830	N/A	C1=CC=C(C(=C1)C(=O)CC(C(=O)[O-])[NH3])N	InChI=1S/C10H12N2O3/c11-7-4-2-1-3-6(7)9(13)5-8(12)10(14)15/h1-4,8H,5,11-12H2,(H,14,15)	N/A	3	Positive	UPDATE-SINGLE-ANNOTATED-BRONZE	Bronze	5531	spectra_filtered/specs_ms.mgf	lib-00037.mgf	0.965411	NIST17	215000	545.807	1.45953	7	0.000305176	209.092	209.092	1	spectra_filtered/specs_ms.mgf5531	57		37	1770	YGPSJZOEDVAXAB-UHFFFAOYSA-N	YGPSJZOEDVAXAB	Organic oxygen compounds	Organooxygen compounds	Carbonyl compounds	N/A	N/A	N/A
CCMSLIB00003182810	L-Kynurenine	ESI	Q-TOF	Isolated	NIST	NIST	M	209.092	0	1	2922830	N/A	C1=CC=C(C(=C1)C(=O)CC(C(=O)[O-])[NH3])N	InChI=1S/C10H12N2O3/c11-7-4-2-1-3-6(7)9(13)5-8(12)10(14)15/h1-4,8H,5,11-12H2,(H,14,15)	N/A	3	Positive	UPDATE-SINGLE-ANNOTATED-BRONZE	Bronze	5531	spectra_filtered/specs_ms.mgf	lib-00037.mgf	0.952968	NIST17	215000	545.807	1.45953	7	0.000305176	209.092	209.092	1	spectra_filtered/specs_ms.mgf5531	57		37	1770	YGPSJZOEDVAXAB-UHFFFAOYSA-N	YGPSJZOEDVAXAB	Organic oxygen compounds	Organooxygen compounds	Carbonyl compounds	N/A	N/A	N/A
CCMSLIB00003453122	L-Kynurenine	ESI	HCD	Isolated	NIST	NIST	M	209.092	0	1	2922830	N/A	C1=CC=C(C(=C1)C(=O)CC(C(=O)[O-])[NH3])N	InChI=1S/C10H12N2O3/c11-7-4-2-1-3-6(7)9(13)5-8(12)10(14)15/h1-4,8H,5,11-12H2,(H,14,15)	N/A	3	Positive	UPDATE-SINGLE-ANNOTATED-BRONZE	Bronze	5531	spectra_filtered/specs_ms.mgf	lib-00037.mgf	0.944671	NIST17	215000	545.807	1.45953	7	0.000305176	209.092	209.092	1	spectra_filtered/specs_ms.mgf5531	57		37	1770	YGPSJZOEDVAXAB-UHFFFAOYSA-N	YGPSJZOEDVAXAB	Organic oxygen compounds	Organooxygen compounds	Carbonyl compounds	N/A	N/A	N/A
CCMSLIB00003453124	L-Kynurenine	ESI	HCD	Isolated	NIST	NIST	M	209.092	0	1	2922830	N/A	C1=CC=C(C(=C1)C(=O)CC(C(=O)[O-])[NH3])N	InChI=1S/C10H12N2O3/c11-7-4-2-1-3-6(7)9(13)5-8(12)10(14)15/h1-4,8H,5,11-12H2,(H,14,15)	N/A	3	Positive	UPDATE-SINGLE-ANNOTATED-BRONZE	Bronze	5531	spectra_filtered/specs_ms.mgf	lib-00037.mgf	0.932865	NIST17	215000	545.807	1.45953	7	0.000305176	209.092	209.092	1	spectra_filtered/specs_ms.mgf5531	57		37	1770	YGPSJZOEDVAXAB-UHFFFAOYSA-N	YGPSJZOEDVAXAB	Organic oxygen compounds	Organooxygen compounds	Carbonyl compounds	N/A	N/A	N/A
CCMSLIB00003182811	L-Kynurenine	ESI	Q-TOF	Isolated	NIST	NIST	M	209.092	0	1	2922830	N/A	C1=CC=C(C(=C1)C(=O)CC(C(=O)[O-])[NH3])N	InChI=1S/C10H12N2O3/c11-7-4-2-1-3-6(7)9(13)5-8(12)10(14)15/h1-4,8H,5,11-12H2,(H,14,15)	N/A	3	Positive	UPDATE-SINGLE-ANNOTATED-BRONZE	Bronze	5531	spectra_filtered/specs_ms.mgf	lib-00037.mgf	0.918986	NIST17	215000	545.807	1.45953	7	0.000305176	209.092	209.092	1	spectra_filtered/specs_ms.mgf5531	57		37	1770	YGPSJZOEDVAXAB-UHFFFAOYSA-N	YGPSJZOEDVAXAB	Organic oxygen compounds	Organooxygen compounds	Carbonyl compounds	N/A	N/A	N/A
CCMSLIB00003453121	L-Kynurenine	ESI	HCD	Isolated	NIST	NIST	M	209.092	0	1	2922830	N/A	C1=CC=C(C(=C1)C(=O)CC(C(=O)[O-])[NH3])N	InChI=1S/C10H12N2O3/c11-7-4-2-1-3-6(7)9(13)5-8(12)10(14)15/h1-4,8H,5,11-12H2,(H,14,15)	N/A	3	Positive	UPDATE-SINGLE-ANNOTATED-BRONZE	Bronze	5531	spectra_filtered/specs_ms.mgf	lib-00037.mgf	0.891744	NIST17	215000	545.807	1.45953	7	0.000305176	209.092	209.092	1	spectra_filtered/specs_ms.mgf5531	57		37	1770	YGPSJZOEDVAXAB-UHFFFAOYSA-N	YGPSJZOEDVAXAB	Organic oxygen compounds	Organooxygen compounds	Carbonyl compounds	N/A	N/A	N/A
CCMSLIB00003182809	L-Kynurenine	ESI	Q-TOF	Isolated	NIST	NIST	M	209.092	0	1	2922830	N/A	C1=CC=C(C(=C1)C(=O)CC(C(=O)[O-])[NH3])N	InChI=1S/C10H12N2O3/c11-7-4-2-1-3-6(7)9(13)5-8(12)10(14)15/h1-4,8H,5,11-12H2,(H,14,15)	N/A	3	Positive	UPDATE-SINGLE-ANNOTATED-BRONZE	Bronze	5531	spectra_filtered/specs_ms.mgf	lib-00037.mgf	0.853866	NIST17	215000	545.807	1.45953	7	0.000305176	209.092	209.092	1	spectra_filtered/specs_ms.mgf5531	57		37	1770	YGPSJZOEDVAXAB-UHFFFAOYSA-N	YGPSJZOEDVAXAB	Organic oxygen compounds	Organooxygen compounds	Carbonyl compounds	N/A	N/A	N/A
CCMSLIB00003182812	L-Kynurenine	ESI	Q-TOF	Isolated	NIST	NIST	M	209.092	0	1	2922830	N/A	C1=CC=C(C(=C1)C(=O)CC(C(=O)[O-])[NH3])N	InChI=1S/C10H12N2O3/c11-7-4-2-1-3-6(7)9(13)5-8(12)10(14)15/h1-4,8H,5,11-12H2,(H,14,15)	N/A	3	Positive	UPDATE-SINGLE-ANNOTATED-BRONZE	Bronze	5531	spectra_filtered/specs_ms.mgf	lib-00037.mgf	0.846906	NIST17	215000	545.807	1.45953	6	0.000305176	209.092	209.092	1	spectra_filtered/specs_ms.mgf5531	57		37	1770	YGPSJZOEDVAXAB-UHFFFAOYSA-N	YGPSJZOEDVAXAB	Organic oxygen compounds	Organooxygen compounds	Carbonyl compounds	N/A	N/A	N/A
CCMSLIB00003453125	L-Kynurenine	ESI	HCD	Isolated	NIST	NIST	M	209.092	0	1	2922830	N/A	C1=CC=C(C(=C1)C(=O)CC(C(=O)[O-])[NH3])N	InChI=1S/C10H12N2O3/c11-7-4-2-1-3-6(7)9(13)5-8(12)10(14)15/h1-4,8H,5,11-12H2,(H,14,15)	N/A	3	Positive	UPDATE-SINGLE-ANNOTATED-BRONZE	Bronze	5531	spectra_filtered/specs_ms.mgf	lib-00037.mgf	0.846832	NIST17	215000	545.807	1.45953	6	0.000305176	209.092	209.092	1	spectra_filtered/specs_ms.mgf5531	57		37	1770	YGPSJZOEDVAXAB-UHFFFAOYSA-N	YGPSJZOEDVAXAB	Organic oxygen compounds	Organooxygen compounds	Carbonyl compounds	N/A	N/A	N/A
CCMSLIB00003453120	L-Kynurenine	ESI	HCD	Isolated	NIST	NIST	M	209.092	0	1	2922830	N/A	C1=CC=C(C(=C1)C(=O)CC(C(=O)[O-])[NH3])N	InChI=1S/C10H12N2O3/c11-7-4-2-1-3-6(7)9(13)5-8(12)10(14)15/h1-4,8H,5,11-12H2,(H,14,15)	N/A	3	Positive	UPDATE-SINGLE-ANNOTATED-BRONZE	Bronze	5531	spectra_filtered/specs_ms.mgf	lib-00037.mgf	0.793958	NIST17	215000	545.807	1.45953	7	0.000305176	209.092	209.092	1	spectra_filtered/specs_ms.mgf5531	57		37	1770	YGPSJZOEDVAXAB-UHFFFAOYSA-N	YGPSJZOEDVAXAB	Organic oxygen compounds	Organooxygen compounds	Carbonyl compounds	N/A	N/A	N/A
CCMSLIB00003182813	L-Kynurenine	ESI	Q-TOF	Isolated	NIST	NIST	M	209.092	0	1	2922830	N/A	C1=CC=C(C(=C1)C(=O)CC(C(=O)[O-])[NH3])N	InChI=1S/C10H12N2O3/c11-7-4-2-1-3-6(7)9(13)5-8(12)10(14)15/h1-4,8H,5,11-12H2,(H,14,15)	N/A	3	Positive	UPDATE-SINGLE-ANNOTATED-BRONZE	Bronze	5531	spectra_filtered/specs_ms.mgf	lib-00037.mgf	0.785261	NIST17	215000	545.807	1.45953	6	0.000305176	209.092	209.092	1	spectra_filtered/specs_ms.mgf5531	57		37	1770	YGPSJZOEDVAXAB-UHFFFAOYSA-N	YGPSJZOEDVAXAB	Organic oxygen compounds	Organooxygen compounds	Carbonyl compounds	N/A	N/A	N/A
CCMSLIB00003182814	L-Kynurenine	ESI	Q-TOF	Isolated	NIST	NIST	M	209.092	0	1	2922830	N/A	C1=CC=C(C(=C1)C(=O)CC(C(=O)[O-])[NH3])N	InChI=1S/C10H12N2O3/c11-7-4-2-1-3-6(7)9(13)5-8(12)10(14)15/h1-4,8H,5,11-12H2,(H,14,15)	N/A	3	Positive	UPDATE-SINGLE-ANNOTATED-BRONZE	Bronze	5531	spectra_filtered/specs_ms.mgf	lib-00037.mgf	0.757034	NIST17	215000	545.807	1.45953	6	0.000305176	209.092	209.092	1	spectra_filtered/specs_ms.mgf5531	57		37	1770	YGPSJZOEDVAXAB-UHFFFAOYSA-N	YGPSJZOEDVAXAB	Organic oxygen compounds	Organooxygen compounds	Carbonyl compounds	N/A	N/A	N/A
CCMSLIB00003453119	L-Kynurenine	ESI	HCD	Isolated	NIST	NIST	M	209.092	0	1	2922830	N/A	C1=CC=C(C(=C1)C(=O)CC(C(=O)[O-])[NH3])N	InChI=1S/C10H12N2O3/c11-7-4-2-1-3-6(7)9(13)5-8(12)10(14)15/h1-4,8H,5,11-12H2,(H,14,15)	N/A	3	Positive	UPDATE-SINGLE-ANNOTATED-BRONZE	Bronze	5531	spectra_filtered/specs_ms.mgf	lib-00037.mgf	0.702813	NIST17	215000	545.807	1.45953	7	0.000305176	209.092	209.092	1	spectra_filtered/specs_ms.mgf5531	57		37	1770	YGPSJZOEDVAXAB-UHFFFAOYSA-N	YGPSJZOEDVAXAB	Organic oxygen compounds	Organooxygen compounds	Carbonyl compounds	N/A	N/A	N/A
CCMSLIB00003182808	L-Kynurenine	ESI	Q-TOF	Isolated	NIST	NIST	M	209.092	0	1	2922830	N/A	C1=CC=C(C(=C1)C(=O)CC(C(=O)[O-])[NH3])N	InChI=1S/C10H12N2O3/c11-7-4-2-1-3-6(7)9(13)5-8(12)10(14)15/h1-4,8H,5,11-12H2,(H,14,15)	N/A	3	Positive	UPDATE-SINGLE-ANNOTATED-BRONZE	Bronze	5531	spectra_filtered/specs_ms.mgf	lib-00037.mgf	0.675288	NIST17	215000	545.807	1.45953	6	0.000305176	209.092	209.092	1	spectra_filtered/specs_ms.mgf5531	57		37	1770	YGPSJZOEDVAXAB-UHFFFAOYSA-N	YGPSJZOEDVAXAB	Organic oxygen compounds	Organooxygen compounds	Carbonyl compounds	N/A	N/A	N/A
CCMSLIB00003453126	L-Kynurenine	ESI	HCD	Isolated	NIST	NIST	M	209.092	0	1	2922830	N/A	C1=CC=C(C(=C1)C(=O)CC(C(=O)[O-])[NH3])N	InChI=1S/C10H12N2O3/c11-7-4-2-1-3-6(7)9(13)5-8(12)10(14)15/h1-4,8H,5,11-12H2,(H,14,15)	N/A	3	Positive	UPDATE-SINGLE-ANNOTATED-BRONZE	Bronze	5531	spectra_filtered/specs_ms.mgf	lib-00037.mgf	0.673592	NIST17	215000	545.807	1.45953	5	0.000305176	209.092	209.092	1	spectra_filtered/specs_ms.mgf5531	57		37	1770	YGPSJZOEDVAXAB-UHFFFAOYSA-N	YGPSJZOEDVAXAB	Organic oxygen compounds	Organooxygen compounds	Carbonyl compounds	N/A	N/A	N/A
CCMSLIB00003182815	L-Kynurenine	ESI	Q-TOF	Isolated	NIST	NIST	M	209.092	0	1	2922830	N/A	C1=CC=C(C(=C1)C(=O)CC(C(=O)[O-])[NH3])N	InChI=1S/C10H12N2O3/c11-7-4-2-1-3-6(7)9(13)5-8(12)10(14)15/h1-4,8H,5,11-12H2,(H,14,15)	N/A	3	Positive	UPDATE-SINGLE-ANNOTATED-BRONZE	Bronze	5531	spectra_filtered/specs_ms.mgf	lib-00037.mgf	0.658962	NIST17	215000	545.807	1.45953	5	0.000305176	209.092	209.092	1	spectra_filtered/specs_ms.mgf5531	57		37	1770	YGPSJZOEDVAXAB-UHFFFAOYSA-N	YGPSJZOEDVAXAB	Organic oxygen compounds	Organooxygen compounds	Carbonyl compounds	N/A	N/A	N/A
CCMSLIB00003453115	L-Kynurenine	ESI	HCD	Isolated	NIST	NIST	M	209.092	0	1	2922830	N/A	C1=CC=C(C(=C1)C(=O)CC(C(=O)[O-])[NH3])N	InChI=1S/C10H12N2O3/c11-7-4-2-1-3-6(7)9(13)5-8(12)10(14)15/h1-4,8H,5,11-12H2,(H,14,15)	N/A	3	Positive	UPDATE-SINGLE-ANNOTATED-BRONZE	Bronze	5531	spectra_filtered/specs_ms.mgf	lib-00037.mgf	0.643292	NIST17	215000	545.807	1.45953	5	0.000305176	209.092	209.092	1	spectra_filtered/specs_ms.mgf5531	57		37	1770	YGPSJZOEDVAXAB-UHFFFAOYSA-N	YGPSJZOEDVAXAB	Organic oxygen compounds	Organooxygen compounds	Carbonyl compounds	N/A	N/A	N/A
CCMSLIB00003453114	L-Kynurenine	ESI	HCD	Isolated	NIST	NIST	M	209.092	0	1	2922830	N/A	C1=CC=C(C(=C1)C(=O)CC(C(=O)[O-])[NH3])N	InChI=1S/C10H12N2O3/c11-7-4-2-1-3-6(7)9(13)5-8(12)10(14)15/h1-4,8H,5,11-12H2,(H,14,15)	N/A	3	Positive	UPDATE-SINGLE-ANNOTATED-BRONZE	Bronze	5531	spectra_filtered/specs_ms.mgf	lib-00037.mgf	0.628603	NIST17	215000	545.807	1.45953	5	0.000305176	209.092	209.092	1	spectra_filtered/specs_ms.mgf5531	57		37	1770	YGPSJZOEDVAXAB-UHFFFAOYSA-N	YGPSJZOEDVAXAB	Organic oxygen compounds	Organooxygen compounds	Carbonyl compounds	N/A	N/A	N/A
CCMSLIB00003182816	L-Kynurenine	ESI	Q-TOF	Isolated	NIST	NIST	M	209.092	0	1	2922830	N/A	C1=CC=C(C(=C1)C(=O)CC(C(=O)[O-])[NH3])N	InChI=1S/C10H12N2O3/c11-7-4-2-1-3-6(7)9(13)5-8(12)10(14)15/h1-4,8H,5,11-12H2,(H,14,15)	N/A	3	Positive	UPDATE-SINGLE-ANNOTATED-BRONZE	Bronze	5531	spectra_filtered/specs_ms.mgf	lib-00037.mgf	0.622953	NIST17	215000	545.807	1.45953	5	0.000305176	209.092	209.092	1	spectra_filtered/specs_ms.mgf5531	57		37	1770	YGPSJZOEDVAXAB-UHFFFAOYSA-N	YGPSJZOEDVAXAB	Organic oxygen compounds	Organooxygen compounds	Carbonyl compounds	N/A	N/A	N/A
CCMSLIB00003453118	L-Kynurenine	ESI	HCD	Isolated	NIST	NIST	M	209.092	0	1	2922830	N/A	C1=CC=C(C(=C1)C(=O)CC(C(=O)[O-])[NH3])N	InChI=1S/C10H12N2O3/c11-7-4-2-1-3-6(7)9(13)5-8(12)10(14)15/h1-4,8H,5,11-12H2,(H,14,15)	N/A	3	Positive	UPDATE-SINGLE-ANNOTATED-BRONZE	Bronze	5531	spectra_filtered/specs_ms.mgf	lib-00037.mgf	0.610667	NIST17	215000	545.807	1.45953	6	0.000305176	209.092	209.092	1	spectra_filtered/specs_ms.mgf5531	57		37	1770	YGPSJZOEDVAXAB-UHFFFAOYSA-N	YGPSJZOEDVAXAB	Organic oxygen compounds	Organooxygen compounds	Carbonyl compounds	N/A	N/A	N/A
CCMSLIB00003304504	L-Tyrosine	ESI	HCD	Isolated	NIST	NIST	M	182.081	0	1	60184	N/A	C1=CC(=CC=C1CC(C(=O)[O-])[NH3])O	InChI=1S/C9H11NO3/c10-8(9(12)13)5-6-1-3-7(11)4-2-6/h1-4,8,11H,5,10H2,(H,12,13)	N/A	3	Positive	UPDATE-SINGLE-ANNOTATED-BRONZE	Bronze	5539	spectra_filtered/specs_ms.mgf	lib-00037.mgf	0.957826	NIST17	13842000	690.147	1.67604	6	0.000305176	182.081	182.081	1	spectra_filtered/specs_ms.mgf5539	69		21	1493	OUYCCCASQSFEME-UHFFFAOYSA-N	OUYCCCASQSFEME	Organic acids and derivatives	Carboxylic acids and derivatives	Amino acids, peptides, and analogues	N/A	N/A	N/A
CCMSLIB00003445256	N-Acetyl-L-tyrosine	ESI	HCD	Isolated	NIST	NIST	MC2H2O	182.081	0	1	537553	N/A	CC(=O)NC(CC1=CC=C(C=C1)O)C(=O)O	InChI=1S/C11H13NO4/c1-7(13)12-10(11(15)16)6-8-2-4-9(14)5-3-8/h2-5,10,14H,6H2,1H3,(H,12,13)(H,15,16)/t10-/m0/s1	N/A	3	Positive	UPDATE-SINGLE-ANNOTATED-BRONZE	Bronze	5539	spectra_filtered/specs_ms.mgf	lib-00037.mgf	0.957089	NIST17	13842000	690.147	1.67604	6	0.000305176	182.081	182.081	1	spectra_filtered/specs_ms.mgf5539	69		32	1173	CAHKINHBCWCHCF-UHFFFAOYSA-N	CAHKINHBCWCHCF	Organic acids and derivatives	Carboxylic acids and derivatives	Amino acids, peptides, and analogues	Small peptides	Dipeptides	Amino acids and Peptides
CCMSLIB00003499404	N-(.alpha.-Linolenoyl)tyrosine	ESI	HCD	Isolated	NIST	NIST	MC18H28O	182.081	0	1	259143196	N/A	CCC=CCC=CCC=CCCCCCCCC(=O)NC(CC1=CC=C(C=C1)O)C(=O)O	InChI=1S/C27H39NO4/c1-2-3-4-5-6-7-8-9-10-11-12-13-14-15-16-17-26(30)28-25(27(31)32)22-23-18-20-24(29)21-19-23/h3-4,6-7,9-10,18-21,25,29H,2,5,8,11-17,22H2,1H3,(H,28,30)(H,31,32)/b4-3-,7-6-,10-9-/t25-/m0/s1	N/A	3	Positive	UPDATE-SINGLE-ANNOTATED-BRONZE	Bronze	5539	spectra_filtered/specs_ms.mgf	lib-00037.mgf	0.956541	NIST17	13842000	690.147	1.67604	6	0.000305176	182.081	182.081	1	spectra_filtered/specs_ms.mgf5539	69		20	725	DEQLZTQITSWABQ-UHFFFAOYSA-N	DEQLZTQITSWABQ	Organic acids and derivatives	Carboxylic acids and derivatives	Amino acids, peptides, and analogues	Fatty amides	N-acyl amines	Fatty acids
CCMSLIB00003304503	L-Tyrosine	ESI	HCD	Isolated	NIST	NIST	M	182.081	0	1	60184	N/A	C1=CC(=CC=C1CC(C(=O)[O-])[NH3])O	InChI=1S/C9H11NO3/c10-8(9(12)13)5-6-1-3-7(11)4-2-6/h1-4,8,11H,5,10H2,(H,12,13)	N/A	3	Positive	UPDATE-SINGLE-ANNOTATED-BRONZE	Bronze	5539	spectra_filtered/specs_ms.mgf	lib-00037.mgf	0.946291	NIST17	13842000	690.147	1.67604	6	0.000305176	182.081	182.081	1	spectra_filtered/specs_ms.mgf5539	69		21	1493	OUYCCCASQSFEME-UHFFFAOYSA-N	OUYCCCASQSFEME	Organic acids and derivatives	Carboxylic acids and derivatives	Amino acids, peptides, and analogues	N/A	N/A	N/A
CCMSLIB00003499403	N-(.alpha.-Linolenoyl)tyrosine	ESI	HCD	Isolated	NIST	NIST	MC18H28O	182.081	0	1	259143196	N/A	CCC=CCC=CCC=CCCCCCCCC(=O)NC(CC1=CC=C(C=C1)O)C(=O)O	InChI=1S/C27H39NO4/c1-2-3-4-5-6-7-8-9-10-11-12-13-14-15-16-17-26(30)28-25(27(31)32)22-23-18-20-24(29)21-19-23/h3-4,6-7,9-10,18-21,25,29H,2,5,8,11-17,22H2,1H3,(H,28,30)(H,31,32)/b4-3-,7-6-,10-9-/t25-/m0/s1	N/A	3	Positive	UPDATE-SINGLE-ANNOTATED-BRONZE	Bronze	5539	spectra_filtered/specs_ms.mgf	lib-00037.mgf	0.939735	NIST17	13842000	690.147	1.67604	6	0.000305176	182.081	182.081	1	spectra_filtered/specs_ms.mgf5539	69		20	725	DEQLZTQITSWABQ-UHFFFAOYSA-N	DEQLZTQITSWABQ	Organic acids and derivatives	Carboxylic acids and derivatives	Amino acids, peptides, and analogues	Fatty amides	N-acyl amines	Fatty acids
CCMSLIB00003200535	L-Tyrosine	ESI	Q-TOF	Isolated	NIST	NIST	M	182.081	0	1	60184	N/A	C1=CC(=CC=C1CC(C(=O)[O-])[NH3])O	InChI=1S/C9H11NO3/c10-8(9(12)13)5-6-1-3-7(11)4-2-6/h1-4,8,11H,5,10H2,(H,12,13)	N/A	3	Positive	UPDATE-SINGLE-ANNOTATED-BRONZE	Bronze	5539	spectra_filtered/specs_ms.mgf	lib-00037.mgf	0.937021	NIST17	13842000	690.147	1.67604	6	0.000305176	182.081	182.081	1	spectra_filtered/specs_ms.mgf5539	69		21	1493	OUYCCCASQSFEME-UHFFFAOYSA-N	OUYCCCASQSFEME	Organic acids and derivatives	Carboxylic acids and derivatives	Amino acids, peptides, and analogues	N/A	N/A	N/A
CCMSLIB00003445255	N-Acetyl-L-tyrosine	ESI	HCD	Isolated	NIST	NIST	MC2H2O	182.081	0	1	537553	N/A	CC(=O)NC(CC1=CC=C(C=C1)O)C(=O)O	InChI=1S/C11H13NO4/c1-7(13)12-10(11(15)16)6-8-2-4-9(14)5-3-8/h2-5,10,14H,6H2,1H3,(H,12,13)(H,15,16)/t10-/m0/s1	N/A	3	Positive	UPDATE-SINGLE-ANNOTATED-BRONZE	Bronze	5539	spectra_filtered/specs_ms.mgf	lib-00037.mgf	0.934987	NIST17	13842000	690.147	1.67604	6	0.000305176	182.081	182.081	1	spectra_filtered/specs_ms.mgf5539	69		32	1173	CAHKINHBCWCHCF-UHFFFAOYSA-N	CAHKINHBCWCHCF	Organic acids and derivatives	Carboxylic acids and derivatives	Amino acids, peptides, and analogues	Small peptides	Dipeptides	Amino acids and Peptides
CCMSLIB00003445257	N-Acetyl-L-tyrosine	ESI	HCD	Isolated	NIST	NIST	MC2H2O	182.081	0	1	537553	N/A	CC(=O)NC(CC1=CC=C(C=C1)O)C(=O)O	InChI=1S/C11H13NO4/c1-7(13)12-10(11(15)16)6-8-2-4-9(14)5-3-8/h2-5,10,14H,6H2,1H3,(H,12,13)(H,15,16)/t10-/m0/s1	N/A	3	Positive	UPDATE-SINGLE-ANNOTATED-BRONZE	Bronze	5539	spectra_filtered/specs_ms.mgf	lib-00037.mgf	0.931284	NIST17	13842000	690.147	1.67604	6	0.000305176	182.081	182.081	1	spectra_filtered/specs_ms.mgf5539	69		32	1173	CAHKINHBCWCHCF-UHFFFAOYSA-N	CAHKINHBCWCHCF	Organic acids and derivatives	Carboxylic acids and derivatives	Amino acids, peptides, and analogues	Small peptides	Dipeptides	Amino acids and Peptides
CCMSLIB00003200536	L-Tyrosine	ESI	Q-TOF	Isolated	NIST	NIST	M	182.081	0	1	60184	N/A	C1=CC(=CC=C1CC(C(=O)[O-])[NH3])O	InChI=1S/C9H11NO3/c10-8(9(12)13)5-6-1-3-7(11)4-2-6/h1-4,8,11H,5,10H2,(H,12,13)	N/A	3	Positive	UPDATE-SINGLE-ANNOTATED-BRONZE	Bronze	5539	spectra_filtered/specs_ms.mgf	lib-00037.mgf	0.928559	NIST17	13842000	690.147	1.67604	6	0.000305176	182.081	182.081	1	spectra_filtered/specs_ms.mgf5539	69		21	1493	OUYCCCASQSFEME-UHFFFAOYSA-N	OUYCCCASQSFEME	Organic acids and derivatives	Carboxylic acids and derivatives	Amino acids, peptides, and analogues	N/A	N/A	N/A
CCMSLIB00003499405	N-(.alpha.-Linolenoyl)tyrosine	ESI	HCD	Isolated	NIST	NIST	MC18H28O	182.081	0	1	259143196	N/A	CCC=CCC=CCC=CCCCCCCCC(=O)NC(CC1=CC=C(C=C1)O)C(=O)O	InChI=1S/C27H39NO4/c1-2-3-4-5-6-7-8-9-10-11-12-13-14-15-16-17-26(30)28-25(27(31)32)22-23-18-20-24(29)21-19-23/h3-4,6-7,9-10,18-21,25,29H,2,5,8,11-17,22H2,1H3,(H,28,30)(H,31,32)/b4-3-,7-6-,10-9-/t25-/m0/s1	N/A	3	Positive	UPDATE-SINGLE-ANNOTATED-BRONZE	Bronze	5539	spectra_filtered/specs_ms.mgf	lib-00037.mgf	0.919841	NIST17	13842000	690.147	1.67604	6	0.000305176	182.081	182.081	1	spectra_filtered/specs_ms.mgf5539	69		20	725	DEQLZTQITSWABQ-UHFFFAOYSA-N	DEQLZTQITSWABQ	Organic acids and derivatives	Carboxylic acids and derivatives	Amino acids, peptides, and analogues	Fatty amides	N-acyl amines	Fatty acids
CCMSLIB00003304502	L-Tyrosine	ESI	HCD	Isolated	NIST	NIST	M	182.081	0	1	60184	N/A	C1=CC(=CC=C1CC(C(=O)[O-])[NH3])O	InChI=1S/C9H11NO3/c10-8(9(12)13)5-6-1-3-7(11)4-2-6/h1-4,8,11H,5,10H2,(H,12,13)	N/A	3	Positive	UPDATE-SINGLE-ANNOTATED-BRONZE	Bronze	5539	spectra_filtered/specs_ms.mgf	lib-00037.mgf	0.905003	NIST17	13842000	690.147	1.67604	5	0.000305176	182.081	182.081	1	spectra_filtered/specs_ms.mgf5539	69		21	1493	OUYCCCASQSFEME-UHFFFAOYSA-N	OUYCCCASQSFEME	Organic acids and derivatives	Carboxylic acids and derivatives	Amino acids, peptides, and analogues	N/A	N/A	N/A
CCMSLIB00003370262	DL-o-Tyrosine	ESI	HCD	Isolated	NIST	NIST	M	182.081	0	1	2370618	N/A	C1=CC=C(C(=C1)CC(C(=O)O)N)O	InChI=1S/C9H11NO3/c10-7(9(12)13)5-6-3-1-2-4-8(6)11/h1-4,7,11H,5,10H2,(H,12,13)	N/A	3	Positive	UPDATE-SINGLE-ANNOTATED-BRONZE	Bronze	5539	spectra_filtered/specs_ms.mgf	lib-00037.mgf	0.901495	NIST17	13842000	690.147	1.67604	5	0.000305176	182.081	182.081	1	spectra_filtered/specs_ms.mgf5539	69		0	0	WRFPVMFCRNYQNR-UHFFFAOYSA-N	WRFPVMFCRNYQNR	Organic acids and derivatives	Carboxylic acids and derivatives	Amino acids, peptides, and analogues	Small peptides	Aminoacids	Amino acids and Peptides
CCMSLIB00003304505	L-Tyrosine	ESI	HCD	Isolated	NIST	NIST	M	182.081	0	1	60184	N/A	C1=CC(=CC=C1CC(C(=O)[O-])[NH3])O	InChI=1S/C9H11NO3/c10-8(9(12)13)5-6-1-3-7(11)4-2-6/h1-4,8,11H,5,10H2,(H,12,13)	N/A	3	Positive	UPDATE-SINGLE-ANNOTATED-BRONZE	Bronze	5539	spectra_filtered/specs_ms.mgf	lib-00037.mgf	0.900424	NIST17	13842000	690.147	1.67604	6	0.000305176	182.081	182.081	1	spectra_filtered/specs_ms.mgf5539	69		21	1493	OUYCCCASQSFEME-UHFFFAOYSA-N	OUYCCCASQSFEME	Organic acids and derivatives	Carboxylic acids and derivatives	Amino acids, peptides, and analogues	N/A	N/A	N/A
CCMSLIB00003370261	DL-o-Tyrosine	ESI	HCD	Isolated	NIST	NIST	M	182.081	0	1	2370618	N/A	C1=CC=C(C(=C1)CC(C(=O)O)N)O	InChI=1S/C9H11NO3/c10-7(9(12)13)5-6-3-1-2-4-8(6)11/h1-4,7,11H,5,10H2,(H,12,13)	N/A	3	Positive	UPDATE-SINGLE-ANNOTATED-BRONZE	Bronze	5539	spectra_filtered/specs_ms.mgf	lib-00037.mgf	0.896844	NIST17	13842000	690.147	1.67604	5	0.000305176	182.081	182.081	1	spectra_filtered/specs_ms.mgf5539	69		0	0	WRFPVMFCRNYQNR-UHFFFAOYSA-N	WRFPVMFCRNYQNR	Organic acids and derivatives	Carboxylic acids and derivatives	Amino acids, peptides, and analogues	Small peptides	Aminoacids	Amino acids and Peptides
CCMSLIB00003499402	N-(.alpha.-Linolenoyl)tyrosine	ESI	HCD	Isolated	NIST	NIST	MC18H28O	182.081	0	1	259143196	N/A	CCC=CCC=CCC=CCCCCCCCC(=O)NC(CC1=CC=C(C=C1)O)C(=O)O	InChI=1S/C27H39NO4/c1-2-3-4-5-6-7-8-9-10-11-12-13-14-15-16-17-26(30)28-25(27(31)32)22-23-18-20-24(29)21-19-23/h3-4,6-7,9-10,18-21,25,29H,2,5,8,11-17,22H2,1H3,(H,28,30)(H,31,32)/b4-3-,7-6-,10-9-/t25-/m0/s1	N/A	3	Positive	UPDATE-SINGLE-ANNOTATED-BRONZE	Bronze	5539	spectra_filtered/specs_ms.mgf	lib-00037.mgf	0.89597	NIST17	13842000	690.147	1.67604	6	0.000305176	182.081	182.081	1	spectra_filtered/specs_ms.mgf5539	69		20	725	DEQLZTQITSWABQ-UHFFFAOYSA-N	DEQLZTQITSWABQ	Organic acids and derivatives	Carboxylic acids and derivatives	Amino acids, peptides, and analogues	Fatty amides	N-acyl amines	Fatty acids
CCMSLIB00003445254	N-Acetyl-L-tyrosine	ESI	HCD	Isolated	NIST	NIST	MC2H2O	182.081	0	1	537553	N/A	CC(=O)NC(CC1=CC=C(C=C1)O)C(=O)O	InChI=1S/C11H13NO4/c1-7(13)12-10(11(15)16)6-8-2-4-9(14)5-3-8/h2-5,10,14H,6H2,1H3,(H,12,13)(H,15,16)/t10-/m0/s1	N/A	3	Positive	UPDATE-SINGLE-ANNOTATED-BRONZE	Bronze	5539	spectra_filtered/specs_ms.mgf	lib-00037.mgf	0.889497	NIST17	13842000	690.147	1.67604	6	0.000305176	182.081	182.081	1	spectra_filtered/specs_ms.mgf5539	69		32	1173	CAHKINHBCWCHCF-UHFFFAOYSA-N	CAHKINHBCWCHCF	Organic acids and derivatives	Carboxylic acids and derivatives	Amino acids, peptides, and analogues	Small peptides	Dipeptides	Amino acids and Peptides
CCMSLIB00003370263	DL-o-Tyrosine	ESI	HCD	Isolated	NIST	NIST	M	182.081	0	1	2370618	N/A	C1=CC=C(C(=C1)CC(C(=O)O)N)O	InChI=1S/C9H11NO3/c10-7(9(12)13)5-6-3-1-2-4-8(6)11/h1-4,7,11H,5,10H2,(H,12,13)	N/A	3	Positive	UPDATE-SINGLE-ANNOTATED-BRONZE	Bronze	5539	spectra_filtered/specs_ms.mgf	lib-00037.mgf	0.881308	NIST17	13842000	690.147	1.67604	5	0.000305176	182.081	182.081	1	spectra_filtered/specs_ms.mgf5539	69		0	0	WRFPVMFCRNYQNR-UHFFFAOYSA-N	WRFPVMFCRNYQNR	Organic acids and derivatives	Carboxylic acids and derivatives	Amino acids, peptides, and analogues	Small peptides	Aminoacids	Amino acids and Peptides
CCMSLIB00003370260	DL-o-Tyrosine	ESI	HCD	Isolated	NIST	NIST	M	182.081	0	1	2370618	N/A	C1=CC=C(C(=C1)CC(C(=O)O)N)O	InChI=1S/C9H11NO3/c10-7(9(12)13)5-6-3-1-2-4-8(6)11/h1-4,7,11H,5,10H2,(H,12,13)	N/A	3	Positive	UPDATE-SINGLE-ANNOTATED-BRONZE	Bronze	5539	spectra_filtered/specs_ms.mgf	lib-00037.mgf	0.874588	NIST17	13842000	690.147	1.67604	5	0.000305176	182.081	182.081	1	spectra_filtered/specs_ms.mgf5539	69		0	0	WRFPVMFCRNYQNR-UHFFFAOYSA-N	WRFPVMFCRNYQNR	Organic acids and derivatives	Carboxylic acids and derivatives	Amino acids, peptides, and analogues	Small peptides	Aminoacids	Amino acids and Peptides
CCMSLIB00003200537	L-Tyrosine	ESI	Q-TOF	Isolated	NIST	NIST	M	182.081	0	1	60184	N/A	C1=CC(=CC=C1CC(C(=O)[O-])[NH3])O	InChI=1S/C9H11NO3/c10-8(9(12)13)5-6-1-3-7(11)4-2-6/h1-4,8,11H,5,10H2,(H,12,13)	N/A	3	Positive	UPDATE-SINGLE-ANNOTATED-BRONZE	Bronze	5539	spectra_filtered/specs_ms.mgf	lib-00037.mgf	0.868222	NIST17	13842000	690.147	1.67604	6	0.000305176	182.081	182.081	1	spectra_filtered/specs_ms.mgf5539	69		21	1493	OUYCCCASQSFEME-UHFFFAOYSA-N	OUYCCCASQSFEME	Organic acids and derivatives	Carboxylic acids and derivatives	Amino acids, peptides, and analogues	N/A	N/A	N/A
CCMSLIB00003200534	L-Tyrosine	ESI	Q-TOF	Isolated	NIST	NIST	M	182.081	0	1	60184	N/A	C1=CC(=CC=C1CC(C(=O)[O-])[NH3])O	InChI=1S/C9H11NO3/c10-8(9(12)13)5-6-1-3-7(11)4-2-6/h1-4,8,11H,5,10H2,(H,12,13)	N/A	3	Positive	UPDATE-SINGLE-ANNOTATED-BRONZE	Bronze	5539	spectra_filtered/specs_ms.mgf	lib-00037.mgf	0.85282	NIST17	13842000	690.147	1.67604	6	0.000305176	182.081	182.081	1	spectra_filtered/specs_ms.mgf5539	69		21	1493	OUYCCCASQSFEME-UHFFFAOYSA-N	OUYCCCASQSFEME	Organic acids and derivatives	Carboxylic acids and derivatives	Amino acids, peptides, and analogues	N/A	N/A	N/A
CCMSLIB00003213150	Gly-Ile	ESI	Q-TOF	Isolated	NIST	NIST	M	189.123	0	1	0	N/A	CCC(C)C(C(=O)O)NC(=O)CN	InChI=1S/C8H16N2O3/c1-3-5(2)7(8(12)13)10-6(11)4-9/h5,7H,3-4,9H2,1-2H3,(H,10,11)(H,12,13)/t5-,7-/m0/s1	N/A	3	Positive	UPDATE-SINGLE-ANNOTATED-BRONZE	Bronze	5561	spectra_filtered/specs_ms.mgf	lib-00037.mgf	0.78421	NIST17	3065000	799.067	2.09772	6	0.000396729	189.123	189.123	1	spectra_filtered/specs_ms.mgf5561	32		0	0	KGVHCTWYMPWEGN-UHFFFAOYSA-N	KGVHCTWYMPWEGN	Organic acids and derivatives	Carboxylic acids and derivatives	Amino acids, peptides, and analogues	Small peptides	Dipeptides	Amino acids and Peptides
CCMSLIB00003213151	Gly-Ile	ESI	Q-TOF	Isolated	NIST	NIST	M	189.123	0	1	0	N/A	CCC(C)C(C(=O)O)NC(=O)CN	InChI=1S/C8H16N2O3/c1-3-5(2)7(8(12)13)10-6(11)4-9/h5,7H,3-4,9H2,1-2H3,(H,10,11)(H,12,13)/t5-,7-/m0/s1	N/A	3	Positive	UPDATE-SINGLE-ANNOTATED-BRONZE	Bronze	5561	spectra_filtered/specs_ms.mgf	lib-00037.mgf	0.745279	NIST17	3065000	799.067	2.09772	6	0.000396729	189.123	189.123	1	spectra_filtered/specs_ms.mgf5561	32		0	0	KGVHCTWYMPWEGN-UHFFFAOYSA-N	KGVHCTWYMPWEGN	Organic acids and derivatives	Carboxylic acids and derivatives	Amino acids, peptides, and analogues	Small peptides	Dipeptides	Amino acids and Peptides
CCMSLIB00003183130	Gly-Leu	ESI	Q-TOF	Isolated	NIST	NIST	M	189.123	0	1	869192	N/A	CC(C)CC(C(=O)[O-])NC(=O)C[NH3]	InChI=1S/C8H16N2O3/c1-5(2)3-6(8(12)13)10-7(11)4-9/h5-6H,3-4,9H2,1-2H3,(H,10,11)(H,12,13)/t6-/m0/s1	N/A	3	Positive	UPDATE-SINGLE-ANNOTATED-BRONZE	Bronze	5561	spectra_filtered/specs_ms.mgf	lib-00037.mgf	0.696823	NIST17	3065000	799.067	2.09772	3	0.000396729	189.123	189.123	1	spectra_filtered/specs_ms.mgf5561	32		5	427	DKEXFJVMVGETOO-UHFFFAOYSA-N	DKEXFJVMVGETOO	Organic acids and derivatives	Carboxylic acids and derivatives	Amino acids, peptides, and analogues	N/A	N/A	N/A
CCMSLIB00003188209	Glycyl-L-norleucine	ESI	Q-TOF	Isolated	NIST	NIST	M	189.123	0	1	19257046	N/A	CCCCC(C(=O)[O-])NC(=O)C[NH3]	InChI=1S/C8H16N2O3/c1-2-3-4-6(8(12)13)10-7(11)5-9/h6H,2-5,9H2,1H3,(H,10,11)(H,12,13)	N/A	3	Positive	UPDATE-SINGLE-ANNOTATED-BRONZE	Bronze	5561	spectra_filtered/specs_ms.mgf	lib-00037.mgf	0.696605	NIST17	3065000	799.067	2.09772	3	0.000396729	189.123	189.123	1	spectra_filtered/specs_ms.mgf5561	32		0	0	XVUIZOUTLADVIH-UHFFFAOYSA-N	XVUIZOUTLADVIH	Organic acids and derivatives	Carboxylic acids and derivatives	Amino acids, peptides, and analogues	N/A	N/A	N/A
CCMSLIB00003723423	Glycyl-L-norleucine	ESI	HCD	Isolated	NIST	NIST	M	189.123	0	1	19257046	N/A	CCCCC(C(=O)[O-])NC(=O)C[NH3]	InChI=1S/C8H16N2O3/c1-2-3-4-6(8(12)13)10-7(11)5-9/h6H,2-5,9H2,1H3,(H,10,11)(H,12,13)	N/A	3	Positive	UPDATE-SINGLE-ANNOTATED-BRONZE	Bronze	5561	spectra_filtered/specs_ms.mgf	lib-00037.mgf	0.696279	NIST17	3065000	799.067	2.09772	4	0.000396729	189.123	189.123	1	spectra_filtered/specs_ms.mgf5561	32		0	0	XVUIZOUTLADVIH-UHFFFAOYSA-N	XVUIZOUTLADVIH	Organic acids and derivatives	Carboxylic acids and derivatives	Amino acids, peptides, and analogues	N/A	N/A	N/A
CCMSLIB00003723424	Glycyl-L-norleucine	ESI	HCD	Isolated	NIST	NIST	M	189.123	0	1	19257046	N/A	CCCCC(C(=O)[O-])NC(=O)C[NH3]	InChI=1S/C8H16N2O3/c1-2-3-4-6(8(12)13)10-7(11)5-9/h6H,2-5,9H2,1H3,(H,10,11)(H,12,13)	N/A	3	Positive	UPDATE-SINGLE-ANNOTATED-BRONZE	Bronze	5561	spectra_filtered/specs_ms.mgf	lib-00037.mgf	0.690021	NIST17	3065000	799.067	2.09772	4	0.000396729	189.123	189.123	1	spectra_filtered/specs_ms.mgf5561	32		0	0	XVUIZOUTLADVIH-UHFFFAOYSA-N	XVUIZOUTLADVIH	Organic acids and derivatives	Carboxylic acids and derivatives	Amino acids, peptides, and analogues	N/A	N/A	N/A
CCMSLIB00003188208	Glycyl-L-norleucine	ESI	Q-TOF	Isolated	NIST	NIST	M	189.123	0	1	19257046	N/A	CCCCC(C(=O)[O-])NC(=O)C[NH3]	InChI=1S/C8H16N2O3/c1-2-3-4-6(8(12)13)10-7(11)5-9/h6H,2-5,9H2,1H3,(H,10,11)(H,12,13)	N/A	3	Positive	UPDATE-SINGLE-ANNOTATED-BRONZE	Bronze	5561	spectra_filtered/specs_ms.mgf	lib-00037.mgf	0.688926	NIST17	3065000	799.067	2.09772	3	0.000396729	189.123	189.123	1	spectra_filtered/specs_ms.mgf5561	32		0	0	XVUIZOUTLADVIH-UHFFFAOYSA-N	XVUIZOUTLADVIH	Organic acids and derivatives	Carboxylic acids and derivatives	Amino acids, peptides, and analogues	N/A	N/A	N/A
CCMSLIB00003728915	Gly-Leu	ESI	HCD	Isolated	NIST	NIST	M	189.123	0	1	869192	N/A	CC(C)CC(C(=O)[O-])NC(=O)C[NH3]	InChI=1S/C8H16N2O3/c1-5(2)3-6(8(12)13)10-7(11)4-9/h5-6H,3-4,9H2,1-2H3,(H,10,11)(H,12,13)/t6-/m0/s1	N/A	3	Positive	UPDATE-SINGLE-ANNOTATED-BRONZE	Bronze	5561	spectra_filtered/specs_ms.mgf	lib-00037.mgf	0.687942	NIST17	3065000	799.067	2.09772	3	0.000396729	189.123	189.123	1	spectra_filtered/specs_ms.mgf5561	32		5	427	DKEXFJVMVGETOO-UHFFFAOYSA-N	DKEXFJVMVGETOO	Organic acids and derivatives	Carboxylic acids and derivatives	Amino acids, peptides, and analogues	N/A	N/A	N/A
CCMSLIB00003728916	Gly-Leu	ESI	HCD	Isolated	NIST	NIST	M	189.123	0	1	869192	N/A	CC(C)CC(C(=O)[O-])NC(=O)C[NH3]	InChI=1S/C8H16N2O3/c1-5(2)3-6(8(12)13)10-7(11)4-9/h5-6H,3-4,9H2,1-2H3,(H,10,11)(H,12,13)/t6-/m0/s1	N/A	3	Positive	UPDATE-SINGLE-ANNOTATED-BRONZE	Bronze	5561	spectra_filtered/specs_ms.mgf	lib-00037.mgf	0.6861	NIST17	3065000	799.067	2.09772	3	0.000396729	189.123	189.123	1	spectra_filtered/specs_ms.mgf5561	32		5	427	DKEXFJVMVGETOO-UHFFFAOYSA-N	DKEXFJVMVGETOO	Organic acids and derivatives	Carboxylic acids and derivatives	Amino acids, peptides, and analogues	N/A	N/A	N/A
CCMSLIB00003723422	Glycyl-L-norleucine	ESI	HCD	Isolated	NIST	NIST	M	189.123	0	1	19257046	N/A	CCCCC(C(=O)[O-])NC(=O)C[NH3]	InChI=1S/C8H16N2O3/c1-2-3-4-6(8(12)13)10-7(11)5-9/h6H,2-5,9H2,1H3,(H,10,11)(H,12,13)	N/A	3	Positive	UPDATE-SINGLE-ANNOTATED-BRONZE	Bronze	5561	spectra_filtered/specs_ms.mgf	lib-00037.mgf	0.682725	NIST17	3065000	799.067	2.09772	3	0.000396729	189.123	189.123	1	spectra_filtered/specs_ms.mgf5561	32		0	0	XVUIZOUTLADVIH-UHFFFAOYSA-N	XVUIZOUTLADVIH	Organic acids and derivatives	Carboxylic acids and derivatives	Amino acids, peptides, and analogues	N/A	N/A	N/A
CCMSLIB00003183129	Gly-Leu	ESI	Q-TOF	Isolated	NIST	NIST	M	189.123	0	1	869192	N/A	CC(C)CC(C(=O)[O-])NC(=O)C[NH3]	InChI=1S/C8H16N2O3/c1-5(2)3-6(8(12)13)10-7(11)4-9/h5-6H,3-4,9H2,1-2H3,(H,10,11)(H,12,13)/t6-/m0/s1	N/A	3	Positive	UPDATE-SINGLE-ANNOTATED-BRONZE	Bronze	5561	spectra_filtered/specs_ms.mgf	lib-00037.mgf	0.679454	NIST17	3065000	799.067	2.09772	3	0.000396729	189.123	189.123	1	spectra_filtered/specs_ms.mgf5561	32		5	427	DKEXFJVMVGETOO-UHFFFAOYSA-N	DKEXFJVMVGETOO	Organic acids and derivatives	Carboxylic acids and derivatives	Amino acids, peptides, and analogues	N/A	N/A	N/A
CCMSLIB00003728914	Gly-Leu	ESI	HCD	Isolated	NIST	NIST	M	189.123	0	1	869192	N/A	CC(C)CC(C(=O)[O-])NC(=O)C[NH3]	InChI=1S/C8H16N2O3/c1-5(2)3-6(8(12)13)10-7(11)4-9/h5-6H,3-4,9H2,1-2H3,(H,10,11)(H,12,13)/t6-/m0/s1	N/A	3	Positive	UPDATE-SINGLE-ANNOTATED-BRONZE	Bronze	5561	spectra_filtered/specs_ms.mgf	lib-00037.mgf	0.673282	NIST17	3065000	799.067	2.09772	3	0.000396729	189.123	189.123	1	spectra_filtered/specs_ms.mgf5561	32		5	427	DKEXFJVMVGETOO-UHFFFAOYSA-N	DKEXFJVMVGETOO	Organic acids and derivatives	Carboxylic acids and derivatives	Amino acids, peptides, and analogues	N/A	N/A	N/A
CCMSLIB00003188207	Glycyl-L-norleucine	ESI	Q-TOF	Isolated	NIST	NIST	M	189.123	0	1	19257046	N/A	CCCCC(C(=O)[O-])NC(=O)C[NH3]	InChI=1S/C8H16N2O3/c1-2-3-4-6(8(12)13)10-7(11)5-9/h6H,2-5,9H2,1H3,(H,10,11)(H,12,13)	N/A	3	Positive	UPDATE-SINGLE-ANNOTATED-BRONZE	Bronze	5561	spectra_filtered/specs_ms.mgf	lib-00037.mgf	0.671942	NIST17	3065000	799.067	2.09772	3	0.000396729	189.123	189.123	1	spectra_filtered/specs_ms.mgf5561	32		0	0	XVUIZOUTLADVIH-UHFFFAOYSA-N	XVUIZOUTLADVIH	Organic acids and derivatives	Carboxylic acids and derivatives	Amino acids, peptides, and analogues	N/A	N/A	N/A
CCMSLIB00003728917	Gly-Leu	ESI	HCD	Isolated	NIST	NIST	M	189.123	0	1	869192	N/A	CC(C)CC(C(=O)[O-])NC(=O)C[NH3]	InChI=1S/C8H16N2O3/c1-5(2)3-6(8(12)13)10-7(11)4-9/h5-6H,3-4,9H2,1-2H3,(H,10,11)(H,12,13)/t6-/m0/s1	N/A	3	Positive	UPDATE-SINGLE-ANNOTATED-BRONZE	Bronze	5561	spectra_filtered/specs_ms.mgf	lib-00037.mgf	0.669894	NIST17	3065000	799.067	2.09772	3	0.000396729	189.123	189.123	1	spectra_filtered/specs_ms.mgf5561	32		5	427	DKEXFJVMVGETOO-UHFFFAOYSA-N	DKEXFJVMVGETOO	Organic acids and derivatives	Carboxylic acids and derivatives	Amino acids, peptides, and analogues	N/A	N/A	N/A
CCMSLIB00003290964	N.epsilon.-Acetyl-L-lysine	ESI	HCD	Isolated	NIST	NIST	M	189.123	0	1	692046	N/A	CC(=O)NCCCCC(C(=O)O)N	InChI=1S/C8H16N2O3/c1-6(11)10-5-3-2-4-7(9)8(12)13/h7H,2-5,9H2,1H3,(H,10,11)(H,12,13)/t7-/m1/s1	N/A	3	Positive	UPDATE-SINGLE-ANNOTATED-BRONZE	Bronze	5561	spectra_filtered/specs_ms.mgf	lib-00037.mgf	0.669317	NIST17	3065000	799.067	2.09772	3	0.000396729	189.123	189.123	1	spectra_filtered/specs_ms.mgf5561	32		0	0	DTERQYGMUDWYAZ-UHFFFAOYSA-N	DTERQYGMUDWYAZ	Organic acids and derivatives	Carboxylic acids and derivatives	Amino acids, peptides, and analogues	Small peptides	Aminoacids	Amino acids and Peptides
CCMSLIB00003723425	Glycyl-L-norleucine	ESI	HCD	Isolated	NIST	NIST	M	189.123	0	1	19257046	N/A	CCCCC(C(=O)[O-])NC(=O)C[NH3]	InChI=1S/C8H16N2O3/c1-2-3-4-6(8(12)13)10-7(11)5-9/h6H,2-5,9H2,1H3,(H,10,11)(H,12,13)	N/A	3	Positive	UPDATE-SINGLE-ANNOTATED-BRONZE	Bronze	5561	spectra_filtered/specs_ms.mgf	lib-00037.mgf	0.666262	NIST17	3065000	799.067	2.09772	3	0.000396729	189.123	189.123	1	spectra_filtered/specs_ms.mgf5561	32		0	0	XVUIZOUTLADVIH-UHFFFAOYSA-N	XVUIZOUTLADVIH	Organic acids and derivatives	Carboxylic acids and derivatives	Amino acids, peptides, and analogues	N/A	N/A	N/A
CCMSLIB00003213158	Gly-Leu	ESI	Q-TOF	Isolated	NIST	NIST	M	189.123	0	1	869192	N/A	CC(C)CC(C(=O)[O-])NC(=O)C[NH3]	InChI=1S/C8H16N2O3/c1-5(2)3-6(8(12)13)10-7(11)4-9/h5-6H,3-4,9H2,1-2H3,(H,10,11)(H,12,13)/t6-/m0/s1	N/A	3	Positive	UPDATE-SINGLE-ANNOTATED-BRONZE	Bronze	5561	spectra_filtered/specs_ms.mgf	lib-00037.mgf	0.664568	NIST17	3065000	799.067	2.09772	3	0.000396729	189.123	189.123	1	spectra_filtered/specs_ms.mgf5561	32		5	427	DKEXFJVMVGETOO-UHFFFAOYSA-N	DKEXFJVMVGETOO	Organic acids and derivatives	Carboxylic acids and derivatives	Amino acids, peptides, and analogues	N/A	N/A	N/A
CCMSLIB00003188206	Glycyl-L-norleucine	ESI	Q-TOF	Isolated	NIST	NIST	M	189.123	0	1	19257046	N/A	CCCCC(C(=O)[O-])NC(=O)C[NH3]	InChI=1S/C8H16N2O3/c1-2-3-4-6(8(12)13)10-7(11)5-9/h6H,2-5,9H2,1H3,(H,10,11)(H,12,13)	N/A	3	Positive	UPDATE-SINGLE-ANNOTATED-BRONZE	Bronze	5561	spectra_filtered/specs_ms.mgf	lib-00037.mgf	0.662727	NIST17	3065000	799.067	2.09772	3	0.000396729	189.123	189.123	1	spectra_filtered/specs_ms.mgf5561	32		0	0	XVUIZOUTLADVIH-UHFFFAOYSA-N	XVUIZOUTLADVIH	Organic acids and derivatives	Carboxylic acids and derivatives	Amino acids, peptides, and analogues	N/A	N/A	N/A
CCMSLIB00003183131	Gly-Leu	ESI	Q-TOF	Isolated	NIST	NIST	M	189.123	0	1	869192	N/A	CC(C)CC(C(=O)[O-])NC(=O)C[NH3]	InChI=1S/C8H16N2O3/c1-5(2)3-6(8(12)13)10-7(11)4-9/h5-6H,3-4,9H2,1-2H3,(H,10,11)(H,12,13)/t6-/m0/s1	N/A	3	Positive	UPDATE-SINGLE-ANNOTATED-BRONZE	Bronze	5561	spectra_filtered/specs_ms.mgf	lib-00037.mgf	0.66167	NIST17	3065000	799.067	2.09772	3	0.000396729	189.123	189.123	1	spectra_filtered/specs_ms.mgf5561	32		5	427	DKEXFJVMVGETOO-UHFFFAOYSA-N	DKEXFJVMVGETOO	Organic acids and derivatives	Carboxylic acids and derivatives	Amino acids, peptides, and analogues	N/A	N/A	N/A
CCMSLIB00003183128	Gly-Leu	ESI	Q-TOF	Isolated	NIST	NIST	M	189.123	0	1	869192	N/A	CC(C)CC(C(=O)[O-])NC(=O)C[NH3]	InChI=1S/C8H16N2O3/c1-5(2)3-6(8(12)13)10-7(11)4-9/h5-6H,3-4,9H2,1-2H3,(H,10,11)(H,12,13)/t6-/m0/s1	N/A	3	Positive	UPDATE-SINGLE-ANNOTATED-BRONZE	Bronze	5561	spectra_filtered/specs_ms.mgf	lib-00037.mgf	0.658763	NIST17	3065000	799.067	2.09772	3	0.000396729	189.123	189.123	1	spectra_filtered/specs_ms.mgf5561	32		5	427	DKEXFJVMVGETOO-UHFFFAOYSA-N	DKEXFJVMVGETOO	Organic acids and derivatives	Carboxylic acids and derivatives	Amino acids, peptides, and analogues	N/A	N/A	N/A
CCMSLIB00003376059	D-erythro-Imidazolylglycerol phosphate	ESI	HCD	Isolated	NIST	NIST	MH3O4P	141.066	0	1	36244878	N/A	C1=NC=NC1C(C(COP(=O)(O)O)O)O	InChI=1S/C6H11N2O6P/c9-5(2-14-15(11,12)13)6(10)4-1-7-3-8-4/h1,3-6,9-10H,2H2,(H2,11,12,13)	N/A	3	Positive	UPDATE-SINGLE-ANNOTATED-BRONZE	Bronze	5564	spectra_filtered/specs_ms.mgf	lib-00037.mgf	0.656038	NIST17	212000	497.565	1.40618	4	0.000198364	141.066	141.066	1	spectra_filtered/specs_ms.mgf5564	5		0	0	SIVIZMCKQNFBMT-UHFFFAOYSA-N	SIVIZMCKQNFBMT	Organic acids and derivatives	Organic phosphoric acids and derivatives	Phosphate esters
CCMSLIB00003376060	D-erythro-Imidazolylglycerol phosphate	ESI	HCD	Isolated	NIST	NIST	MH3O4P	141.066	0	1	36244878	N/A	C1=NC=NC1C(C(COP(=O)(O)O)O)O	InChI=1S/C6H11N2O6P/c9-5(2-14-15(11,12)13)6(10)4-1-7-3-8-4/h1,3-6,9-10H,2H2,(H2,11,12,13)	N/A	3	Positive	UPDATE-SINGLE-ANNOTATED-BRONZE	Bronze	5564	spectra_filtered/specs_ms.mgf	lib-00037.mgf	0.644204	NIST17	212000	497.565	1.40618	4	0.000198364	141.066	141.066	1	spectra_filtered/specs_ms.mgf5564	5		0	0	SIVIZMCKQNFBMT-UHFFFAOYSA-N	SIVIZMCKQNFBMT	Organic acids and derivatives	Organic phosphoric acids and derivatives	Phosphate esters
CCMSLIB00003376058	D-erythro-Imidazolylglycerol phosphate	ESI	HCD	Isolated	NIST	NIST	MH3O4P	141.066	0	1	36244878	N/A	C1=NC=NC1C(C(COP(=O)(O)O)O)O	InChI=1S/C6H11N2O6P/c9-5(2-14-15(11,12)13)6(10)4-1-7-3-8-4/h1,3-6,9-10H,2H2,(H2,11,12,13)	N/A	3	Positive	UPDATE-SINGLE-ANNOTATED-BRONZE	Bronze	5564	spectra_filtered/specs_ms.mgf	lib-00037.mgf	0.622463	NIST17	212000	497.565	1.40618	3	0.000198364	141.066	141.066	1	spectra_filtered/specs_ms.mgf5564	5		0	0	SIVIZMCKQNFBMT-UHFFFAOYSA-N	SIVIZMCKQNFBMT	Organic acids and derivatives	Organic phosphoric acids and derivatives	Phosphate esters
CCMSLIB00003376061	D-erythro-Imidazolylglycerol phosphate	ESI	HCD	Isolated	NIST	NIST	MH3O4P	141.066	0	1	36244878	N/A	C1=NC=NC1C(C(COP(=O)(O)O)O)O	InChI=1S/C6H11N2O6P/c9-5(2-14-15(11,12)13)6(10)4-1-7-3-8-4/h1,3-6,9-10H,2H2,(H2,11,12,13)	N/A	3	Positive	UPDATE-SINGLE-ANNOTATED-BRONZE	Bronze	5564	spectra_filtered/specs_ms.mgf	lib-00037.mgf	0.615407	NIST17	212000	497.565	1.40618	4	0.000198364	141.066	141.066	1	spectra_filtered/specs_ms.mgf5564	5		0	0	SIVIZMCKQNFBMT-UHFFFAOYSA-N	SIVIZMCKQNFBMT	Organic acids and derivatives	Organic phosphoric acids and derivatives	Phosphate esters
CCMSLIB00003376062	D-erythro-Imidazolylglycerol phosphate	ESI	HCD	Isolated	NIST	NIST	MH3O4P	141.066	0	1	36244878	N/A	C1=NC=NC1C(C(COP(=O)(O)O)O)O	InChI=1S/C6H11N2O6P/c9-5(2-14-15(11,12)13)6(10)4-1-7-3-8-4/h1,3-6,9-10H,2H2,(H2,11,12,13)	N/A	3	Positive	UPDATE-SINGLE-ANNOTATED-BRONZE	Bronze	5564	spectra_filtered/specs_ms.mgf	lib-00037.mgf	0.57703	NIST17	212000	497.565	1.40618	4	0.000198364	141.066	141.066	1	spectra_filtered/specs_ms.mgf5564	5		0	0	SIVIZMCKQNFBMT-UHFFFAOYSA-N	SIVIZMCKQNFBMT	Organic acids and derivatives	Organic phosphoric acids and derivatives	Phosphate esters
CCMSLIB00003460420	Pantothenic acid	ESI	HCD	Isolated	NIST	NIST	MH2O	202.107	0	1	599542	N/A	CC(C)(CO)C(C(=O)NCCC(=O)O)O	InChI=1S/C9H17NO5/c1-9(2,5-11)7(14)8(15)10-4-3-6(12)13/h7,11,14H,3-5H2,1-2H3,(H,10,15)(H,12,13)	N/A	3	Positive	UPDATE-SINGLE-ANNOTATED-BRONZE	Bronze	5627	spectra_filtered/specs_ms.mgf	lib-00037.mgf	0.779268	NIST17	587000	432.892	1.50997	9	0.000305176	202.107	202.107	1	spectra_filtered/specs_ms.mgf5627	11		115	6471	GHOKWGTUZJEAQD-UHFFFAOYSA-N	GHOKWGTUZJEAQD	Organic acids and derivatives	Carboxylic acids and derivatives	Amino acids, peptides, and analogues	Fatty amides	N-acyl amines	Fatty acids
CCMSLIB00003460422	Pantothenic acid	ESI	HCD	Isolated	NIST	NIST	MH2O	202.107	0	1	599542	N/A	CC(C)(CO)C(C(=O)NCCC(=O)O)O	InChI=1S/C9H17NO5/c1-9(2,5-11)7(14)8(15)10-4-3-6(12)13/h7,11,14H,3-5H2,1-2H3,(H,10,15)(H,12,13)	N/A	3	Positive	UPDATE-SINGLE-ANNOTATED-BRONZE	Bronze	5627	spectra_filtered/specs_ms.mgf	lib-00037.mgf	0.764375	NIST17	587000	432.892	1.50997	8	0.000305176	202.107	202.107	1	spectra_filtered/specs_ms.mgf5627	11		115	6471	GHOKWGTUZJEAQD-UHFFFAOYSA-N	GHOKWGTUZJEAQD	Organic acids and derivatives	Carboxylic acids and derivatives	Amino acids, peptides, and analogues	Fatty amides	N-acyl amines	Fatty acids
CCMSLIB00003460423	Pantothenic acid	ESI	HCD	Isolated	NIST	NIST	MH2O	202.107	0	1	599542	N/A	CC(C)(CO)C(C(=O)NCCC(=O)O)O	InChI=1S/C9H17NO5/c1-9(2,5-11)7(14)8(15)10-4-3-6(12)13/h7,11,14H,3-5H2,1-2H3,(H,10,15)(H,12,13)	N/A	3	Positive	UPDATE-SINGLE-ANNOTATED-BRONZE	Bronze	5627	spectra_filtered/specs_ms.mgf	lib-00037.mgf	0.759607	NIST17	587000	432.892	1.50997	7	0.000305176	202.107	202.107	1	spectra_filtered/specs_ms.mgf5627	11		115	6471	GHOKWGTUZJEAQD-UHFFFAOYSA-N	GHOKWGTUZJEAQD	Organic acids and derivatives	Carboxylic acids and derivatives	Amino acids, peptides, and analogues	Fatty amides	N-acyl amines	Fatty acids
CCMSLIB00003460425	Pantothenic acid	ESI	HCD	Isolated	NIST	NIST	MH2O	202.107	0	1	599542	N/A	CC(C)(CO)C(C(=O)NCCC(=O)O)O	InChI=1S/C9H17NO5/c1-9(2,5-11)7(14)8(15)10-4-3-6(12)13/h7,11,14H,3-5H2,1-2H3,(H,10,15)(H,12,13)	N/A	3	Positive	UPDATE-SINGLE-ANNOTATED-BRONZE	Bronze	5627	spectra_filtered/specs_ms.mgf	lib-00037.mgf	0.752418	NIST17	587000	432.892	1.50997	6	0.000305176	202.107	202.107	1	spectra_filtered/specs_ms.mgf5627	11		115	6471	GHOKWGTUZJEAQD-UHFFFAOYSA-N	GHOKWGTUZJEAQD	Organic acids and derivatives	Carboxylic acids and derivatives	Amino acids, peptides, and analogues	Fatty amides	N-acyl amines	Fatty acids
CCMSLIB00003460421	Pantothenic acid	ESI	HCD	Isolated	NIST	NIST	MH2O	202.107	0	1	599542	N/A	CC(C)(CO)C(C(=O)NCCC(=O)O)O	InChI=1S/C9H17NO5/c1-9(2,5-11)7(14)8(15)10-4-3-6(12)13/h7,11,14H,3-5H2,1-2H3,(H,10,15)(H,12,13)	N/A	3	Positive	UPDATE-SINGLE-ANNOTATED-BRONZE	Bronze	5627	spectra_filtered/specs_ms.mgf	lib-00037.mgf	0.746535	NIST17	587000	432.892	1.50997	8	0.000305176	202.107	202.107	1	spectra_filtered/specs_ms.mgf5627	11		115	6471	GHOKWGTUZJEAQD-UHFFFAOYSA-N	GHOKWGTUZJEAQD	Organic acids and derivatives	Carboxylic acids and derivatives	Amino acids, peptides, and analogues	Fatty amides	N-acyl amines	Fatty acids
CCMSLIB00003460424	Pantothenic acid	ESI	HCD	Isolated	NIST	NIST	MH2O	202.107	0	1	599542	N/A	CC(C)(CO)C(C(=O)NCCC(=O)O)O	InChI=1S/C9H17NO5/c1-9(2,5-11)7(14)8(15)10-4-3-6(12)13/h7,11,14H,3-5H2,1-2H3,(H,10,15)(H,12,13)	N/A	3	Positive	UPDATE-SINGLE-ANNOTATED-BRONZE	Bronze	5627	spectra_filtered/specs_ms.mgf	lib-00037.mgf	0.746505	NIST17	587000	432.892	1.50997	6	0.000305176	202.107	202.107	1	spectra_filtered/specs_ms.mgf5627	11		115	6471	GHOKWGTUZJEAQD-UHFFFAOYSA-N	GHOKWGTUZJEAQD	Organic acids and derivatives	Carboxylic acids and derivatives	Amino acids, peptides, and analogues	Fatty amides	N-acyl amines	Fatty acids
CCMSLIB00003460419	Pantothenic acid	ESI	HCD	Isolated	NIST	NIST	MH2O	202.107	0	1	599542	N/A	CC(C)(CO)C(C(=O)NCCC(=O)O)O	InChI=1S/C9H17NO5/c1-9(2,5-11)7(14)8(15)10-4-3-6(12)13/h7,11,14H,3-5H2,1-2H3,(H,10,15)(H,12,13)	N/A	3	Positive	UPDATE-SINGLE-ANNOTATED-BRONZE	Bronze	5627	spectra_filtered/specs_ms.mgf	lib-00037.mgf	0.713536	NIST17	587000	432.892	1.50997	7	0.000305176	202.107	202.107	1	spectra_filtered/specs_ms.mgf5627	11		115	6471	GHOKWGTUZJEAQD-UHFFFAOYSA-N	GHOKWGTUZJEAQD	Organic acids and derivatives	Carboxylic acids and derivatives	Amino acids, peptides, and analogues	Fatty amides	N-acyl amines	Fatty acids
CCMSLIB00003460426	Pantothenic acid	ESI	HCD	Isolated	NIST	NIST	MH2O	202.107	0	1	599542	N/A	CC(C)(CO)C(C(=O)NCCC(=O)O)O	InChI=1S/C9H17NO5/c1-9(2,5-11)7(14)8(15)10-4-3-6(12)13/h7,11,14H,3-5H2,1-2H3,(H,10,15)(H,12,13)	N/A	3	Positive	UPDATE-SINGLE-ANNOTATED-BRONZE	Bronze	5627	spectra_filtered/specs_ms.mgf	lib-00037.mgf	0.620987	NIST17	587000	432.892	1.50997	5	0.000305176	202.107	202.107	1	spectra_filtered/specs_ms.mgf5627	11		115	6471	GHOKWGTUZJEAQD-UHFFFAOYSA-N	GHOKWGTUZJEAQD	Organic acids and derivatives	Carboxylic acids and derivatives	Amino acids, peptides, and analogues	Fatty amides	N-acyl amines	Fatty acids
CCMSLIB00003460430	Pantothenic acid	ESI	IT-FT/ion trap with FTMS	Isolated	NIST	NIST	MH2O	202.107	0	1	599542	N/A	CC(C)(CO)C(C(=O)NCCC(=O)O)O	InChI=1S/C9H17NO5/c1-9(2,5-11)7(14)8(15)10-4-3-6(12)13/h7,11,14H,3-5H2,1-2H3,(H,10,15)(H,12,13)	N/A	3	Positive	UPDATE-SINGLE-ANNOTATED-BRONZE	Bronze	5627	spectra_filtered/specs_ms.mgf	lib-00037.mgf	0.616251	NIST17	587000	432.892	1.50997	7	0.000305176	202.107	202.107	1	spectra_filtered/specs_ms.mgf5627	11		115	6471	GHOKWGTUZJEAQD-UHFFFAOYSA-N	GHOKWGTUZJEAQD	Organic acids and derivatives	Carboxylic acids and derivatives	Amino acids, peptides, and analogues	Fatty amides	N-acyl amines	Fatty acids
CCMSLIB00003460427	Pantothenic acid	ESI	HCD	Isolated	NIST	NIST	MH2O	202.107	0	1	599542	N/A	CC(C)(CO)C(C(=O)NCCC(=O)O)O	InChI=1S/C9H17NO5/c1-9(2,5-11)7(14)8(15)10-4-3-6(12)13/h7,11,14H,3-5H2,1-2H3,(H,10,15)(H,12,13)	N/A	3	Positive	UPDATE-SINGLE-ANNOTATED-BRONZE	Bronze	5627	spectra_filtered/specs_ms.mgf	lib-00037.mgf	0.508631	NIST17	587000	432.892	1.50997	4	0.000305176	202.107	202.107	1	spectra_filtered/specs_ms.mgf5627	11		115	6471	GHOKWGTUZJEAQD-UHFFFAOYSA-N	GHOKWGTUZJEAQD	Organic acids and derivatives	Carboxylic acids and derivatives	Amino acids, peptides, and analogues	Fatty amides	N-acyl amines	Fatty acids
CCMSLIB00003191968	N.alpha.-Acetyl-L-lysine	ESI	Q-TOF	Isolated	NIST	NIST	M	189.123	0	1	1946823	N/A	CC(=O)NC(CCCC[NH3])C(=O)[O-]	InChI=1S/C8H16N2O3/c1-6(11)10-7(8(12)13)4-2-3-5-9/h7H,2-5,9H2,1H3,(H,10,11)(H,12,13)/t7-/m0/s1	N/A	3	Positive	UPDATE-SINGLE-ANNOTATED-BRONZE	Bronze	5660	spectra_filtered/specs_ms.mgf	lib-00037.mgf	0.472329	NIST17	5895000	88.338	1.61363	4	0.000305176	189.123	189.123	1	spectra_filtered/specs_ms.mgf5660	26		1	4	VEYYWZRYIYDQJM-UHFFFAOYSA-N	VEYYWZRYIYDQJM	Organic acids and derivatives	Carboxylic acids and derivatives	Amino acids, peptides, and analogues	N/A	N/A	N/A
CCMSLIB00003224805	N.alpha.-Acetyl-L-lysine	ESI	QqQ	Isolated	NIST	NIST	M	189.123	0	1	1946823	N/A	CC(=O)NC(CCCC[NH3])C(=O)[O-]	InChI=1S/C8H16N2O3/c1-6(11)10-7(8(12)13)4-2-3-5-9/h7H,2-5,9H2,1H3,(H,10,11)(H,12,13)/t7-/m0/s1	N/A	3	Positive	UPDATE-SINGLE-ANNOTATED-BRONZE	Bronze	5660	spectra_filtered/specs_ms.mgf	lib-00037.mgf	0.464111	NIST17	5895000	88.338	1.61363	3	0.000305176	189.123	189.123	1	spectra_filtered/specs_ms.mgf5660	26		1	4	VEYYWZRYIYDQJM-UHFFFAOYSA-N	VEYYWZRYIYDQJM	Organic acids and derivatives	Carboxylic acids and derivatives	Amino acids, peptides, and analogues	N/A	N/A	N/A
CCMSLIB00003296937	N.alpha.-Acetyl-L-lysine	ESI	HCD	Isolated	NIST	NIST	M	189.123	0	1	1946823	N/A	CC(=O)NC(CCCC[NH3])C(=O)[O-]	InChI=1S/C8H16N2O3/c1-6(11)10-7(8(12)13)4-2-3-5-9/h7H,2-5,9H2,1H3,(H,10,11)(H,12,13)/t7-/m0/s1	N/A	3	Positive	UPDATE-SINGLE-ANNOTATED-BRONZE	Bronze	5660	spectra_filtered/specs_ms.mgf	lib-00037.mgf	0.460317	NIST17	5895000	88.338	1.61363	3	0.000305176	189.123	189.123	1	spectra_filtered/specs_ms.mgf5660	26		1	4	VEYYWZRYIYDQJM-UHFFFAOYSA-N	VEYYWZRYIYDQJM	Organic acids and derivatives	Carboxylic acids and derivatives	Amino acids, peptides, and analogues	N/A	N/A	N/A
CCMSLIB00003224806	N.alpha.-Acetyl-L-lysine	ESI	QqQ	Isolated	NIST	NIST	M	189.123	0	1	1946823	N/A	CC(=O)NC(CCCC[NH3])C(=O)[O-]	InChI=1S/C8H16N2O3/c1-6(11)10-7(8(12)13)4-2-3-5-9/h7H,2-5,9H2,1H3,(H,10,11)(H,12,13)/t7-/m0/s1	N/A	3	Positive	UPDATE-SINGLE-ANNOTATED-BRONZE	Bronze	5660	spectra_filtered/specs_ms.mgf	lib-00037.mgf	0.459074	NIST17	5895000	88.338	1.61363	3	0.000305176	189.123	189.123	1	spectra_filtered/specs_ms.mgf5660	26		1	4	VEYYWZRYIYDQJM-UHFFFAOYSA-N	VEYYWZRYIYDQJM	Organic acids and derivatives	Carboxylic acids and derivatives	Amino acids, peptides, and analogues	N/A	N/A	N/A
CCMSLIB00003224804	N.alpha.-Acetyl-L-lysine	ESI	QqQ	Isolated	NIST	NIST	M	189.123	0	1	1946823	N/A	CC(=O)NC(CCCC[NH3])C(=O)[O-]	InChI=1S/C8H16N2O3/c1-6(11)10-7(8(12)13)4-2-3-5-9/h7H,2-5,9H2,1H3,(H,10,11)(H,12,13)/t7-/m0/s1	N/A	3	Positive	UPDATE-SINGLE-ANNOTATED-BRONZE	Bronze	5660	spectra_filtered/specs_ms.mgf	lib-00037.mgf	0.458953	NIST17	5895000	88.338	1.61363	3	0.000305176	189.123	189.123	1	spectra_filtered/specs_ms.mgf5660	26		1	4	VEYYWZRYIYDQJM-UHFFFAOYSA-N	VEYYWZRYIYDQJM	Organic acids and derivatives	Carboxylic acids and derivatives	Amino acids, peptides, and analogues	N/A	N/A	N/A
CCMSLIB00003224803	N.alpha.-Acetyl-L-lysine	ESI	QqQ	Isolated	NIST	NIST	M	189.123	0	1	1946823	N/A	CC(=O)NC(CCCC[NH3])C(=O)[O-]	InChI=1S/C8H16N2O3/c1-6(11)10-7(8(12)13)4-2-3-5-9/h7H,2-5,9H2,1H3,(H,10,11)(H,12,13)/t7-/m0/s1	N/A	3	Positive	UPDATE-SINGLE-ANNOTATED-BRONZE	Bronze	5660	spectra_filtered/specs_ms.mgf	lib-00037.mgf	0.446176	NIST17	5895000	88.338	1.61363	3	0.000305176	189.123	189.123	1	spectra_filtered/specs_ms.mgf5660	26		1	4	VEYYWZRYIYDQJM-UHFFFAOYSA-N	VEYYWZRYIYDQJM	Organic acids and derivatives	Carboxylic acids and derivatives	Amino acids, peptides, and analogues	N/A	N/A	N/A
CCMSLIB00003224807	N.alpha.-Acetyl-L-lysine	ESI	QqQ	Isolated	NIST	NIST	M	189.123	0	1	1946823	N/A	CC(=O)NC(CCCC[NH3])C(=O)[O-]	InChI=1S/C8H16N2O3/c1-6(11)10-7(8(12)13)4-2-3-5-9/h7H,2-5,9H2,1H3,(H,10,11)(H,12,13)/t7-/m0/s1	N/A	3	Positive	UPDATE-SINGLE-ANNOTATED-BRONZE	Bronze	5660	spectra_filtered/specs_ms.mgf	lib-00037.mgf	0.439487	NIST17	5895000	88.338	1.61363	3	0.000305176	189.123	189.123	1	spectra_filtered/specs_ms.mgf5660	26		1	4	VEYYWZRYIYDQJM-UHFFFAOYSA-N	VEYYWZRYIYDQJM	Organic acids and derivatives	Carboxylic acids and derivatives	Amino acids, peptides, and analogues	N/A	N/A	N/A
CCMSLIB00003191972	N.alpha.-Acetyl-L-lysine	ESI	Q-TOF	Isolated	NIST	NIST	M	189.123	0	1	1946823	N/A	CC(=O)NC(CCCC[NH3])C(=O)[O-]	InChI=1S/C8H16N2O3/c1-6(11)10-7(8(12)13)4-2-3-5-9/h7H,2-5,9H2,1H3,(H,10,11)(H,12,13)/t7-/m0/s1	N/A	3	Positive	UPDATE-SINGLE-ANNOTATED-BRONZE	Bronze	5660	spectra_filtered/specs_ms.mgf	lib-00037.mgf	0.436187	NIST17	5895000	88.338	1.61363	4	0.000305176	189.123	189.123	1	spectra_filtered/specs_ms.mgf5660	26		1	4	VEYYWZRYIYDQJM-UHFFFAOYSA-N	VEYYWZRYIYDQJM	Organic acids and derivatives	Carboxylic acids and derivatives	Amino acids, peptides, and analogues	N/A	N/A	N/A
CCMSLIB00003296936	N.alpha.-Acetyl-L-lysine	ESI	HCD	Isolated	NIST	NIST	M	189.123	0	1	1946823	N/A	CC(=O)NC(CCCC[NH3])C(=O)[O-]	InChI=1S/C8H16N2O3/c1-6(11)10-7(8(12)13)4-2-3-5-9/h7H,2-5,9H2,1H3,(H,10,11)(H,12,13)/t7-/m0/s1	N/A	3	Positive	UPDATE-SINGLE-ANNOTATED-BRONZE	Bronze	5660	spectra_filtered/specs_ms.mgf	lib-00037.mgf	0.435617	NIST17	5895000	88.338	1.61363	4	0.000305176	189.123	189.123	1	spectra_filtered/specs_ms.mgf5660	26		1	4	VEYYWZRYIYDQJM-UHFFFAOYSA-N	VEYYWZRYIYDQJM	Organic acids and derivatives	Carboxylic acids and derivatives	Amino acids, peptides, and analogues	N/A	N/A	N/A
CCMSLIB00003224802	N.alpha.-Acetyl-L-lysine	ESI	QqQ	Isolated	NIST	NIST	M	189.123	0	1	1946823	N/A	CC(=O)NC(CCCC[NH3])C(=O)[O-]	InChI=1S/C8H16N2O3/c1-6(11)10-7(8(12)13)4-2-3-5-9/h7H,2-5,9H2,1H3,(H,10,11)(H,12,13)/t7-/m0/s1	N/A	3	Positive	UPDATE-SINGLE-ANNOTATED-BRONZE	Bronze	5660	spectra_filtered/specs_ms.mgf	lib-00037.mgf	0.432479	NIST17	5895000	88.338	1.61363	3	0.000305176	189.123	189.123	1	spectra_filtered/specs_ms.mgf5660	26		1	4	VEYYWZRYIYDQJM-UHFFFAOYSA-N	VEYYWZRYIYDQJM	Organic acids and derivatives	Carboxylic acids and derivatives	Amino acids, peptides, and analogues	N/A	N/A	N/A
CCMSLIB00003296938	N.alpha.-Acetyl-L-lysine	ESI	HCD	Isolated	NIST	NIST	M	189.123	0	1	1946823	N/A	CC(=O)NC(CCCC[NH3])C(=O)[O-]	InChI=1S/C8H16N2O3/c1-6(11)10-7(8(12)13)4-2-3-5-9/h7H,2-5,9H2,1H3,(H,10,11)(H,12,13)/t7-/m0/s1	N/A	3	Positive	UPDATE-SINGLE-ANNOTATED-BRONZE	Bronze	5660	spectra_filtered/specs_ms.mgf	lib-00037.mgf	0.417212	NIST17	5895000	88.338	1.61363	3	0.000305176	189.123	189.123	1	spectra_filtered/specs_ms.mgf5660	26		1	4	VEYYWZRYIYDQJM-UHFFFAOYSA-N	VEYYWZRYIYDQJM	Organic acids and derivatives	Carboxylic acids and derivatives	Amino acids, peptides, and analogues	N/A	N/A	N/A
CCMSLIB00003224808	N.alpha.-Acetyl-L-lysine	ESI	QqQ	Isolated	NIST	NIST	M	189.123	0	1	1946823	N/A	CC(=O)NC(CCCC[NH3])C(=O)[O-]	InChI=1S/C8H16N2O3/c1-6(11)10-7(8(12)13)4-2-3-5-9/h7H,2-5,9H2,1H3,(H,10,11)(H,12,13)/t7-/m0/s1	N/A	3	Positive	UPDATE-SINGLE-ANNOTATED-BRONZE	Bronze	5660	spectra_filtered/specs_ms.mgf	lib-00037.mgf	0.416011	NIST17	5895000	88.338	1.61363	3	0.000305176	189.123	189.123	1	spectra_filtered/specs_ms.mgf5660	26		1	4	VEYYWZRYIYDQJM-UHFFFAOYSA-N	VEYYWZRYIYDQJM	Organic acids and derivatives	Carboxylic acids and derivatives	Amino acids, peptides, and analogues	N/A	N/A	N/A
CCMSLIB00003191971	N.alpha.-Acetyl-L-lysine	ESI	Q-TOF	Isolated	NIST	NIST	M	189.123	0	1	1946823	N/A	CC(=O)NC(CCCC[NH3])C(=O)[O-]	InChI=1S/C8H16N2O3/c1-6(11)10-7(8(12)13)4-2-3-5-9/h7H,2-5,9H2,1H3,(H,10,11)(H,12,13)/t7-/m0/s1	N/A	3	Positive	UPDATE-SINGLE-ANNOTATED-BRONZE	Bronze	5660	spectra_filtered/specs_ms.mgf	lib-00037.mgf	0.414027	NIST17	5895000	88.338	1.61363	3	0.000305176	189.123	189.123	1	spectra_filtered/specs_ms.mgf5660	26		1	4	VEYYWZRYIYDQJM-UHFFFAOYSA-N	VEYYWZRYIYDQJM	Organic acids and derivatives	Carboxylic acids and derivatives	Amino acids, peptides, and analogues	N/A	N/A	N/A
CCMSLIB00003296934	N.alpha.-Acetyl-L-lysine	ESI	HCD	Isolated	NIST	NIST	M	189.123	0	1	1946823	N/A	CC(=O)NC(CCCC[NH3])C(=O)[O-]	InChI=1S/C8H16N2O3/c1-6(11)10-7(8(12)13)4-2-3-5-9/h7H,2-5,9H2,1H3,(H,10,11)(H,12,13)/t7-/m0/s1	N/A	3	Positive	UPDATE-SINGLE-ANNOTATED-BRONZE	Bronze	5660	spectra_filtered/specs_ms.mgf	lib-00037.mgf	0.413371	NIST17	5895000	88.338	1.61363	4	0.000305176	189.123	189.123	1	spectra_filtered/specs_ms.mgf5660	26		1	4	VEYYWZRYIYDQJM-UHFFFAOYSA-N	VEYYWZRYIYDQJM	Organic acids and derivatives	Carboxylic acids and derivatives	Amino acids, peptides, and analogues	N/A	N/A	N/A
CCMSLIB00003191973	N.alpha.-Acetyl-L-lysine	ESI	Q-TOF	Isolated	NIST	NIST	M	189.123	0	1	1946823	N/A	CC(=O)NC(CCCC[NH3])C(=O)[O-]	InChI=1S/C8H16N2O3/c1-6(11)10-7(8(12)13)4-2-3-5-9/h7H,2-5,9H2,1H3,(H,10,11)(H,12,13)/t7-/m0/s1	N/A	3	Positive	UPDATE-SINGLE-ANNOTATED-BRONZE	Bronze	5660	spectra_filtered/specs_ms.mgf	lib-00037.mgf	0.411602	NIST17	5895000	88.338	1.61363	4	0.000305176	189.123	189.123	1	spectra_filtered/specs_ms.mgf5660	26		1	4	VEYYWZRYIYDQJM-UHFFFAOYSA-N	VEYYWZRYIYDQJM	Organic acids and derivatives	Carboxylic acids and derivatives	Amino acids, peptides, and analogues	N/A	N/A	N/A
CCMSLIB00003191969	N.alpha.-Acetyl-L-lysine	ESI	Q-TOF	Isolated	NIST	NIST	M	189.123	0	1	1946823	N/A	CC(=O)NC(CCCC[NH3])C(=O)[O-]	InChI=1S/C8H16N2O3/c1-6(11)10-7(8(12)13)4-2-3-5-9/h7H,2-5,9H2,1H3,(H,10,11)(H,12,13)/t7-/m0/s1	N/A	3	Positive	UPDATE-SINGLE-ANNOTATED-BRONZE	Bronze	5660	spectra_filtered/specs_ms.mgf	lib-00037.mgf	0.405616	NIST17	5895000	88.338	1.61363	3	0.000305176	189.123	189.123	1	spectra_filtered/specs_ms.mgf5660	26		1	4	VEYYWZRYIYDQJM-UHFFFAOYSA-N	VEYYWZRYIYDQJM	Organic acids and derivatives	Carboxylic acids and derivatives	Amino acids, peptides, and analogues	N/A	N/A	N/A
CCMSLIB00003476197	Choline cation	ESI	HCD	Isolated	NIST	NIST	Cat	104.107	0	1	62497	N/A	C[N](C)(C)CCO	InChI=1S/C5H14NO/c1-6(2,3)4-5-7/h7H,4-5H2,1-3H3/q	N/A	3	Positive	UPDATE-SINGLE-ANNOTATED-BRONZE	Bronze	5731	spectra_filtered/specs_ms.mgf	lib-00037.mgf	0.993009	NIST17	326200000	234.022	19.2005	3	0.0019989	104.107	104.105	1	spectra_filtered/specs_ms.mgf5731	23		0	0	OEYIOHPDSNJKLS-UHFFFAOYSA-N	OEYIOHPDSNJKLS	Organic nitrogen compounds	Organonitrogen compounds	Quaternary ammonium salts	N/A	N/A	N/A
CCMSLIB00003377771	Glycerophosphocholine	ESI	HCD	Isolated	NIST	NIST	MC3H7O5P	104.107	0	1	28319779	N/A	C[N](C)(C)CCOP(=O)([O-])OCC(CO)O	InChI=1S/C8H20NO6P/c1-9(2,3)4-5-14-16(12,13)15-7-8(11)6-10/h8,10-11H,4-7H2,1-3H3/t8-/m1/s1	N/A	3	Positive	UPDATE-SINGLE-ANNOTATED-BRONZE	Bronze	5731	spectra_filtered/specs_ms.mgf	lib-00037.mgf	0.992994	NIST17	326200000	234.022	19.2005	3	0.0019989	104.107	104.105	1	spectra_filtered/specs_ms.mgf5731	23		24	1102	SUHOQUVVVLNYQR-UHFFFAOYSA-N	SUHOQUVVVLNYQR	Lipids and lipid-like molecules	Glycerophospholipids	Glycerophosphocholines	N/A	N/A	N/A
CCMSLIB00003476198	Choline cation	ESI	HCD	Isolated	NIST	NIST	Cat	104.107	0	1	62497	N/A	C[N](C)(C)CCO	InChI=1S/C5H14NO/c1-6(2,3)4-5-7/h7H,4-5H2,1-3H3/q	N/A	3	Positive	UPDATE-SINGLE-ANNOTATED-BRONZE	Bronze	5731	spectra_filtered/specs_ms.mgf	lib-00037.mgf	0.992327	NIST17	326200000	234.022	19.2005	3	0.0019989	104.107	104.105	1	spectra_filtered/specs_ms.mgf5731	23		0	0	OEYIOHPDSNJKLS-UHFFFAOYSA-N	OEYIOHPDSNJKLS	Organic nitrogen compounds	Organonitrogen compounds	Quaternary ammonium salts	N/A	N/A	N/A
CCMSLIB00003377772	Glycerophosphocholine	ESI	HCD	Isolated	NIST	NIST	MC3H7O5P	104.107	0	1	28319779	N/A	C[N](C)(C)CCOP(=O)([O-])OCC(CO)O	InChI=1S/C8H20NO6P/c1-9(2,3)4-5-14-16(12,13)15-7-8(11)6-10/h8,10-11H,4-7H2,1-3H3/t8-/m1/s1	N/A	3	Positive	UPDATE-SINGLE-ANNOTATED-BRONZE	Bronze	5731	spectra_filtered/specs_ms.mgf	lib-00037.mgf	0.991139	NIST17	326200000	234.022	19.2005	3	0.0019989	104.107	104.105	1	spectra_filtered/specs_ms.mgf5731	23		24	1102	SUHOQUVVVLNYQR-UHFFFAOYSA-N	SUHOQUVVVLNYQR	Lipids and lipid-like molecules	Glycerophospholipids	Glycerophosphocholines	N/A	N/A	N/A
CCMSLIB00003476199	Choline cation	ESI	HCD	Isolated	NIST	NIST	Cat	104.107	0	1	62497	N/A	C[N](C)(C)CCO	InChI=1S/C5H14NO/c1-6(2,3)4-5-7/h7H,4-5H2,1-3H3/q	N/A	3	Positive	UPDATE-SINGLE-ANNOTATED-BRONZE	Bronze	5731	spectra_filtered/specs_ms.mgf	lib-00037.mgf	0.98548	NIST17	326200000	234.022	19.2005	3	0.0019989	104.107	104.105	1	spectra_filtered/specs_ms.mgf5731	23		0	0	OEYIOHPDSNJKLS-UHFFFAOYSA-N	OEYIOHPDSNJKLS	Organic nitrogen compounds	Organonitrogen compounds	Quaternary ammonium salts	N/A	N/A	N/A
CCMSLIB00003377773	Glycerophosphocholine	ESI	HCD	Isolated	NIST	NIST	MC3H7O5P	104.107	0	1	28319779	N/A	C[N](C)(C)CCOP(=O)([O-])OCC(CO)O	InChI=1S/C8H20NO6P/c1-9(2,3)4-5-14-16(12,13)15-7-8(11)6-10/h8,10-11H,4-7H2,1-3H3/t8-/m1/s1	N/A	3	Positive	UPDATE-SINGLE-ANNOTATED-BRONZE	Bronze	5731	spectra_filtered/specs_ms.mgf	lib-00037.mgf	0.983018	NIST17	326200000	234.022	19.2005	3	0.0019989	104.107	104.105	1	spectra_filtered/specs_ms.mgf5731	23		24	1102	SUHOQUVVVLNYQR-UHFFFAOYSA-N	SUHOQUVVVLNYQR	Lipids and lipid-like molecules	Glycerophospholipids	Glycerophosphocholines	N/A	N/A	N/A
CCMSLIB00003476200	Choline cation	ESI	HCD	Isolated	NIST	NIST	Cat	104.107	0	1	62497	N/A	C[N](C)(C)CCO	InChI=1S/C5H14NO/c1-6(2,3)4-5-7/h7H,4-5H2,1-3H3/q	N/A	3	Positive	UPDATE-SINGLE-ANNOTATED-BRONZE	Bronze	5731	spectra_filtered/specs_ms.mgf	lib-00037.mgf	0.963478	NIST17	326200000	234.022	19.2005	3	0.0019989	104.107	104.105	1	spectra_filtered/specs_ms.mgf5731	23		0	0	OEYIOHPDSNJKLS-UHFFFAOYSA-N	OEYIOHPDSNJKLS	Organic nitrogen compounds	Organonitrogen compounds	Quaternary ammonium salts	N/A	N/A	N/A
CCMSLIB00003377774	Glycerophosphocholine	ESI	HCD	Isolated	NIST	NIST	MC3H7O5P	104.107	0	1	28319779	N/A	C[N](C)(C)CCOP(=O)([O-])OCC(CO)O	InChI=1S/C8H20NO6P/c1-9(2,3)4-5-14-16(12,13)15-7-8(11)6-10/h8,10-11H,4-7H2,1-3H3/t8-/m1/s1	N/A	3	Positive	UPDATE-SINGLE-ANNOTATED-BRONZE	Bronze	5731	spectra_filtered/specs_ms.mgf	lib-00037.mgf	0.960253	NIST17	326200000	234.022	19.2005	3	0.0019989	104.107	104.105	1	spectra_filtered/specs_ms.mgf5731	23		24	1102	SUHOQUVVVLNYQR-UHFFFAOYSA-N	SUHOQUVVVLNYQR	Lipids and lipid-like molecules	Glycerophospholipids	Glycerophosphocholines	N/A	N/A	N/A
CCMSLIB00003476201	Choline cation	ESI	HCD	Isolated	NIST	NIST	Cat	104.107	0	1	62497	N/A	C[N](C)(C)CCO	InChI=1S/C5H14NO/c1-6(2,3)4-5-7/h7H,4-5H2,1-3H3/q	N/A	3	Positive	UPDATE-SINGLE-ANNOTATED-BRONZE	Bronze	5731	spectra_filtered/specs_ms.mgf	lib-00037.mgf	0.911046	NIST17	326200000	234.022	19.2005	3	0.0019989	104.107	104.105	1	spectra_filtered/specs_ms.mgf5731	23		0	0	OEYIOHPDSNJKLS-UHFFFAOYSA-N	OEYIOHPDSNJKLS	Organic nitrogen compounds	Organonitrogen compounds	Quaternary ammonium salts	N/A	N/A	N/A
CCMSLIB00003377775	Glycerophosphocholine	ESI	HCD	Isolated	NIST	NIST	MC3H7O5P	104.107	0	1	28319779	N/A	C[N](C)(C)CCOP(=O)([O-])OCC(CO)O	InChI=1S/C8H20NO6P/c1-9(2,3)4-5-14-16(12,13)15-7-8(11)6-10/h8,10-11H,4-7H2,1-3H3/t8-/m1/s1	N/A	3	Positive	UPDATE-SINGLE-ANNOTATED-BRONZE	Bronze	5731	spectra_filtered/specs_ms.mgf	lib-00037.mgf	0.901811	NIST17	326200000	234.022	19.2005	3	0.0019989	104.107	104.105	1	spectra_filtered/specs_ms.mgf5731	23		24	1102	SUHOQUVVVLNYQR-UHFFFAOYSA-N	SUHOQUVVVLNYQR	Lipids and lipid-like molecules	Glycerophospholipids	Glycerophosphocholines	N/A	N/A	N/A
CCMSLIB00003192852	Choline cation	ESI	Q-TOF	Isolated	NIST	NIST	Cat	104.107	0	1	62497	N/A	C[N](C)(C)CCO	InChI=1S/C5H14NO/c1-6(2,3)4-5-7/h7H,4-5H2,1-3H3/q	N/A	3	Positive	UPDATE-SINGLE-ANNOTATED-BRONZE	Bronze	5731	spectra_filtered/specs_ms.mgf	lib-00037.mgf	0.890354	NIST17	326200000	234.022	19.2005	3	0.0019989	104.107	104.105	1	spectra_filtered/specs_ms.mgf5731	23		0	0	OEYIOHPDSNJKLS-UHFFFAOYSA-N	OEYIOHPDSNJKLS	Organic nitrogen compounds	Organonitrogen compounds	Quaternary ammonium salts	N/A	N/A	N/A
CCMSLIB00003192853	Choline cation	ESI	Q-TOF	Isolated	NIST	NIST	Cat	104.107	0	1	62497	N/A	C[N](C)(C)CCO	InChI=1S/C5H14NO/c1-6(2,3)4-5-7/h7H,4-5H2,1-3H3/q	N/A	3	Positive	UPDATE-SINGLE-ANNOTATED-BRONZE	Bronze	5731	spectra_filtered/specs_ms.mgf	lib-00037.mgf	0.851527	NIST17	326200000	234.022	19.2005	3	0.0019989	104.107	104.105	1	spectra_filtered/specs_ms.mgf5731	23		0	0	OEYIOHPDSNJKLS-UHFFFAOYSA-N	OEYIOHPDSNJKLS	Organic nitrogen compounds	Organonitrogen compounds	Quaternary ammonium salts	N/A	N/A	N/A
CCMSLIB00003192854	Choline cation	ESI	Q-TOF	Isolated	NIST	NIST	Cat	104.107	0	1	62497	N/A	C[N](C)(C)CCO	InChI=1S/C5H14NO/c1-6(2,3)4-5-7/h7H,4-5H2,1-3H3/q	N/A	3	Positive	UPDATE-SINGLE-ANNOTATED-BRONZE	Bronze	5731	spectra_filtered/specs_ms.mgf	lib-00037.mgf	0.838095	NIST17	326200000	234.022	19.2005	3	0.0019989	104.107	104.105	1	spectra_filtered/specs_ms.mgf5731	23		0	0	OEYIOHPDSNJKLS-UHFFFAOYSA-N	OEYIOHPDSNJKLS	Organic nitrogen compounds	Organonitrogen compounds	Quaternary ammonium salts	N/A	N/A	N/A
CCMSLIB00003192855	Choline cation	ESI	Q-TOF	Isolated	NIST	NIST	Cat	104.107	0	1	62497	N/A	C[N](C)(C)CCO	InChI=1S/C5H14NO/c1-6(2,3)4-5-7/h7H,4-5H2,1-3H3/q	N/A	3	Positive	UPDATE-SINGLE-ANNOTATED-BRONZE	Bronze	5731	spectra_filtered/specs_ms.mgf	lib-00037.mgf	0.804532	NIST17	326200000	234.022	19.2005	3	0.0019989	104.107	104.105	1	spectra_filtered/specs_ms.mgf5731	23		0	0	OEYIOHPDSNJKLS-UHFFFAOYSA-N	OEYIOHPDSNJKLS	Organic nitrogen compounds	Organonitrogen compounds	Quaternary ammonium salts	N/A	N/A	N/A
CCMSLIB00003476202	Choline cation	ESI	HCD	Isolated	NIST	NIST	Cat	104.107	0	1	62497	N/A	C[N](C)(C)CCO	InChI=1S/C5H14NO/c1-6(2,3)4-5-7/h7H,4-5H2,1-3H3/q	N/A	3	Positive	UPDATE-SINGLE-ANNOTATED-BRONZE	Bronze	5731	spectra_filtered/specs_ms.mgf	lib-00037.mgf	0.766286	NIST17	326200000	234.022	19.2005	3	0.0019989	104.107	104.105	1	spectra_filtered/specs_ms.mgf5731	23		0	0	OEYIOHPDSNJKLS-UHFFFAOYSA-N	OEYIOHPDSNJKLS	Organic nitrogen compounds	Organonitrogen compounds	Quaternary ammonium salts	N/A	N/A	N/A
CCMSLIB00003192856	Choline cation	ESI	Q-TOF	Isolated	NIST	NIST	Cat	104.107	0	1	62497	N/A	C[N](C)(C)CCO	InChI=1S/C5H14NO/c1-6(2,3)4-5-7/h7H,4-5H2,1-3H3/q	N/A	3	Positive	UPDATE-SINGLE-ANNOTATED-BRONZE	Bronze	5731	spectra_filtered/specs_ms.mgf	lib-00037.mgf	0.759939	NIST17	326200000	234.022	19.2005	3	0.0019989	104.107	104.105	1	spectra_filtered/specs_ms.mgf5731	23		0	0	OEYIOHPDSNJKLS-UHFFFAOYSA-N	OEYIOHPDSNJKLS	Organic nitrogen compounds	Organonitrogen compounds	Quaternary ammonium salts	N/A	N/A	N/A
CCMSLIB00003377776	Glycerophosphocholine	ESI	HCD	Isolated	NIST	NIST	MC3H7O5P	104.107	0	1	28319779	N/A	C[N](C)(C)CCOP(=O)([O-])OCC(CO)O	InChI=1S/C8H20NO6P/c1-9(2,3)4-5-14-16(12,13)15-7-8(11)6-10/h8,10-11H,4-7H2,1-3H3/t8-/m1/s1	N/A	3	Positive	UPDATE-SINGLE-ANNOTATED-BRONZE	Bronze	5731	spectra_filtered/specs_ms.mgf	lib-00037.mgf	0.746913	NIST17	326200000	234.022	19.2005	3	0.0019989	104.107	104.105	1	spectra_filtered/specs_ms.mgf5731	23		24	1102	SUHOQUVVVLNYQR-UHFFFAOYSA-N	SUHOQUVVVLNYQR	Lipids and lipid-like molecules	Glycerophospholipids	Glycerophosphocholines	N/A	N/A	N/A
CCMSLIB00003192857	Choline cation	ESI	Q-TOF	Isolated	NIST	NIST	Cat	104.107	0	1	62497	N/A	C[N](C)(C)CCO	InChI=1S/C5H14NO/c1-6(2,3)4-5-7/h7H,4-5H2,1-3H3/q	N/A	3	Positive	UPDATE-SINGLE-ANNOTATED-BRONZE	Bronze	5731	spectra_filtered/specs_ms.mgf	lib-00037.mgf	0.723183	NIST17	326200000	234.022	19.2005	3	0.0019989	104.107	104.105	1	spectra_filtered/specs_ms.mgf5731	23		0	0	OEYIOHPDSNJKLS-UHFFFAOYSA-N	OEYIOHPDSNJKLS	Organic nitrogen compounds	Organonitrogen compounds	Quaternary ammonium salts	N/A	N/A	N/A
CCMSLIB00003192858	Choline cation	ESI	Q-TOF	Isolated	NIST	NIST	Cat	104.107	0	1	62497	N/A	C[N](C)(C)CCO	InChI=1S/C5H14NO/c1-6(2,3)4-5-7/h7H,4-5H2,1-3H3/q	N/A	3	Positive	UPDATE-SINGLE-ANNOTATED-BRONZE	Bronze	5731	spectra_filtered/specs_ms.mgf	lib-00037.mgf	0.683859	NIST17	326200000	234.022	19.2005	3	0.0019989	104.107	104.105	1	spectra_filtered/specs_ms.mgf5731	23		0	0	OEYIOHPDSNJKLS-UHFFFAOYSA-N	OEYIOHPDSNJKLS	Organic nitrogen compounds	Organonitrogen compounds	Quaternary ammonium salts	N/A	N/A	N/A
CCMSLIB00003192859	Choline cation	ESI	Q-TOF	Isolated	NIST	NIST	Cat	104.107	0	1	62497	N/A	C[N](C)(C)CCO	InChI=1S/C5H14NO/c1-6(2,3)4-5-7/h7H,4-5H2,1-3H3/q	N/A	3	Positive	UPDATE-SINGLE-ANNOTATED-BRONZE	Bronze	5731	spectra_filtered/specs_ms.mgf	lib-00037.mgf	0.61106	NIST17	326200000	234.022	19.2005	3	0.0019989	104.107	104.105	1	spectra_filtered/specs_ms.mgf5731	23		0	0	OEYIOHPDSNJKLS-UHFFFAOYSA-N	OEYIOHPDSNJKLS	Organic nitrogen compounds	Organonitrogen compounds	Quaternary ammonium salts	N/A	N/A	N/A
CCMSLIB00003263347	[4-(Aminomethyl)phenyl]methanamine	ESI	HCD	Isolated	NIST	NIST	MNH3	120.081	0	1	539480	N/A	C1=CC(=CC=C1CN)CN	InChI=1S/C8H12N2/c9-5-7-1-2-8(6-10)4-3-7/h1-4H,5-6,9-10H2	N/A	3	Positive	UPDATE-SINGLE-ANNOTATED-BRONZE	Bronze	5737	spectra_filtered/specs_ms.mgf	lib-00037.mgf	0.76484	NIST17	350000	71.506	0.825962	3	9.91821e-05	120.081	120.081	1	spectra_filtered/specs_ms.mgf5737	23		0	0	ISKQADXMHQSTHK-UHFFFAOYSA-N	ISKQADXMHQSTHK	Benzenoids	Benzene and substituted derivatives	Phenylmethylamines	Pseudoalkaloids (transamidation)		Alkaloids
CCMSLIB00003263348	[4-(Aminomethyl)phenyl]methanamine	ESI	HCD	Isolated	NIST	NIST	MNH3	120.081	0	1	539480	N/A	C1=CC(=CC=C1CN)CN	InChI=1S/C8H12N2/c9-5-7-1-2-8(6-10)4-3-7/h1-4H,5-6,9-10H2	N/A	3	Positive	UPDATE-SINGLE-ANNOTATED-BRONZE	Bronze	5737	spectra_filtered/specs_ms.mgf	lib-00037.mgf	0.755238	NIST17	350000	71.506	0.825962	3	9.91821e-05	120.081	120.081	1	spectra_filtered/specs_ms.mgf5737	23		0	0	ISKQADXMHQSTHK-UHFFFAOYSA-N	ISKQADXMHQSTHK	Benzenoids	Benzene and substituted derivatives	Phenylmethylamines	Pseudoalkaloids (transamidation)		Alkaloids
CCMSLIB00003263346	[4-(Aminomethyl)phenyl]methanamine	ESI	HCD	Isolated	NIST	NIST	MNH3	120.081	0	1	539480	N/A	C1=CC(=CC=C1CN)CN	InChI=1S/C8H12N2/c9-5-7-1-2-8(6-10)4-3-7/h1-4H,5-6,9-10H2	N/A	3	Positive	UPDATE-SINGLE-ANNOTATED-BRONZE	Bronze	5737	spectra_filtered/specs_ms.mgf	lib-00037.mgf	0.75447	NIST17	350000	71.506	0.825962	3	9.91821e-05	120.081	120.081	1	spectra_filtered/specs_ms.mgf5737	23		0	0	ISKQADXMHQSTHK-UHFFFAOYSA-N	ISKQADXMHQSTHK	Benzenoids	Benzene and substituted derivatives	Phenylmethylamines	Pseudoalkaloids (transamidation)		Alkaloids
CCMSLIB00003611975	2-Methyl-6(S)-(3-pyridyl)tetrahydro-1,2-oxazine	ESI	HCD	Isolated	NIST	NIST	MC2H5NO	120.081	0	1	0	N/A	CN1CCCC(O1)C2=CN=CC=C2	InChI=1S/C10H14N2O/c1-12-7-3-5-10(13-12)9-4-2-6-11-8-9/h2,4,6,8,10H,3,5,7H2,1H3/t10-/m0/s1	N/A	3	Positive	UPDATE-SINGLE-ANNOTATED-BRONZE	Bronze	5737	spectra_filtered/specs_ms.mgf	lib-00037.mgf	0.75119	NIST17	350000	71.506	0.825962	4	9.91821e-05	120.081	120.081	1	spectra_filtered/specs_ms.mgf5737	23		1	2	RSFSUBQOZSKHFU-UHFFFAOYSA-N	RSFSUBQOZSKHFU	Organoheterocyclic compounds	Oxazinanes	1,2-oxazinanes	Nicotinic acid alkaloids	Pyridine alkaloids	Alkaloids
CCMSLIB00003263345	[4-(Aminomethyl)phenyl]methanamine	ESI	HCD	Isolated	NIST	NIST	MNH3	120.081	0	1	539480	N/A	C1=CC(=CC=C1CN)CN	InChI=1S/C8H12N2/c9-5-7-1-2-8(6-10)4-3-7/h1-4H,5-6,9-10H2	N/A	3	Positive	UPDATE-SINGLE-ANNOTATED-BRONZE	Bronze	5737	spectra_filtered/specs_ms.mgf	lib-00037.mgf	0.747279	NIST17	350000	71.506	0.825962	3	9.91821e-05	120.081	120.081	1	spectra_filtered/specs_ms.mgf5737	23		0	0	ISKQADXMHQSTHK-UHFFFAOYSA-N	ISKQADXMHQSTHK	Benzenoids	Benzene and substituted derivatives	Phenylmethylamines	Pseudoalkaloids (transamidation)		Alkaloids
CCMSLIB00003611229	N-Methylanabasine	ESI	HCD	Isolated	NIST	NIST	MC3H7N	120.081	0	1	2055121	N/A	CN1CCCCC1C2=CN=CC=C2	InChI=1S/C11H16N2/c1-13-8-3-2-6-11(13)10-5-4-7-12-9-10/h4-5,7,9,11H,2-3,6,8H2,1H3	N/A	3	Positive	UPDATE-SINGLE-ANNOTATED-BRONZE	Bronze	5737	spectra_filtered/specs_ms.mgf	lib-00037.mgf	0.744483	NIST17	350000	71.506	0.825962	4	9.91821e-05	120.081	120.081	1	spectra_filtered/specs_ms.mgf5737	23		1	2	WHAIHNKQZOMXJJ-UHFFFAOYSA-N	WHAIHNKQZOMXJJ	N/A	N/A	N/A	Lysine alkaloids|Nicotinic acid alkaloids	Piperidine alkaloids|Pyridine alkaloids	Alkaloids
CCMSLIB00003611976	2-Methyl-6(S)-(3-pyridyl)tetrahydro-1,2-oxazine	ESI	HCD	Isolated	NIST	NIST	MC2H5NO	120.081	0	1	0	N/A	CN1CCCC(O1)C2=CN=CC=C2	InChI=1S/C10H14N2O/c1-12-7-3-5-10(13-12)9-4-2-6-11-8-9/h2,4,6,8,10H,3,5,7H2,1H3/t10-/m0/s1	N/A	3	Positive	UPDATE-SINGLE-ANNOTATED-BRONZE	Bronze	5737	spectra_filtered/specs_ms.mgf	lib-00037.mgf	0.744187	NIST17	350000	71.506	0.825962	4	9.91821e-05	120.081	120.081	1	spectra_filtered/specs_ms.mgf5737	23		1	2	RSFSUBQOZSKHFU-UHFFFAOYSA-N	RSFSUBQOZSKHFU	Organoheterocyclic compounds	Oxazinanes	1,2-oxazinanes	Nicotinic acid alkaloids	Pyridine alkaloids	Alkaloids
CCMSLIB00003611473	Metanicotine	ESI	HCD	Isolated	NIST	NIST	MC2H5N	120.081	0	1	15585430	N/A	CNCCC=CC1=CN=CC=C1	InChI=1S/C10H14N2/c1-11-7-3-2-5-10-6-4-8-12-9-10/h2,4-6,8-9,11H,3,7H2,1H3/b5-2	N/A	3	Positive	UPDATE-SINGLE-ANNOTATED-BRONZE	Bronze	5737	spectra_filtered/specs_ms.mgf	lib-00037.mgf	0.741979	NIST17	350000	71.506	0.825962	4	9.91821e-05	120.081	120.081	1	spectra_filtered/specs_ms.mgf5737	23		0	0	JUOSGGQXEBBCJB-UHFFFAOYSA-N	JUOSGGQXEBBCJB	N/A	N/A	N/A	Nicotinic acid alkaloids	Pyridine alkaloids	Alkaloids
CCMSLIB00003263343	[4-(Aminomethyl)phenyl]methanamine	ESI	HCD	Isolated	NIST	NIST	MNH3	120.081	0	1	539480	N/A	C1=CC(=CC=C1CN)CN	InChI=1S/C8H12N2/c9-5-7-1-2-8(6-10)4-3-7/h1-4H,5-6,9-10H2	N/A	3	Positive	UPDATE-SINGLE-ANNOTATED-BRONZE	Bronze	5737	spectra_filtered/specs_ms.mgf	lib-00037.mgf	0.735514	NIST17	350000	71.506	0.825962	3	9.91821e-05	120.081	120.081	1	spectra_filtered/specs_ms.mgf5737	23		0	0	ISKQADXMHQSTHK-UHFFFAOYSA-N	ISKQADXMHQSTHK	Benzenoids	Benzene and substituted derivatives	Phenylmethylamines	Pseudoalkaloids (transamidation)		Alkaloids
CCMSLIB00003611230	N-Methylanabasine	ESI	HCD	Isolated	NIST	NIST	MC3H7N	120.081	0	1	2055121	N/A	CN1CCCCC1C2=CN=CC=C2	InChI=1S/C11H16N2/c1-13-8-3-2-6-11(13)10-5-4-7-12-9-10/h4-5,7,9,11H,2-3,6,8H2,1H3	N/A	3	Positive	UPDATE-SINGLE-ANNOTATED-BRONZE	Bronze	5737	spectra_filtered/specs_ms.mgf	lib-00037.mgf	0.733699	NIST17	350000	71.506	0.825962	4	9.91821e-05	120.081	120.081	1	spectra_filtered/specs_ms.mgf5737	23		1	2	WHAIHNKQZOMXJJ-UHFFFAOYSA-N	WHAIHNKQZOMXJJ	N/A	N/A	N/A	Lysine alkaloids|Nicotinic acid alkaloids	Piperidine alkaloids|Pyridine alkaloids	Alkaloids
CCMSLIB00003378465	2-Naphthalenol, 1-[(2,4-dimethylphenyl)azo]-	ESI	HCD	Isolated	NIST	NIST	MC10H7ON	120.081	0	1	3118976	N/A	N/A	N/A	N/A	3	Positive	UPDATE-SINGLE-ANNOTATED-BRONZE	Bronze	5737	spectra_filtered/specs_ms.mgf	lib-00037.mgf	0.73338	NIST17	350000	71.506	0.825962	4	9.91821e-05	120.081	120.081	1	spectra_filtered/specs_ms.mgf5737	23		0	0	N/A	N/A	N/A	N/A	N/A	N/A	N/A	N/A
CCMSLIB00003263341	[4-(Aminomethyl)phenyl]methanamine	ESI	HCD	Isolated	NIST	NIST	MNH3	120.081	0	1	539480	N/A	C1=CC(=CC=C1CN)CN	InChI=1S/C8H12N2/c9-5-7-1-2-8(6-10)4-3-7/h1-4H,5-6,9-10H2	N/A	3	Positive	UPDATE-SINGLE-ANNOTATED-BRONZE	Bronze	5737	spectra_filtered/specs_ms.mgf	lib-00037.mgf	0.731277	NIST17	350000	71.506	0.825962	3	9.91821e-05	120.081	120.081	1	spectra_filtered/specs_ms.mgf5737	23		0	0	ISKQADXMHQSTHK-UHFFFAOYSA-N	ISKQADXMHQSTHK	Benzenoids	Benzene and substituted derivatives	Phenylmethylamines	Pseudoalkaloids (transamidation)		Alkaloids
CCMSLIB00003263342	[4-(Aminomethyl)phenyl]methanamine	ESI	HCD	Isolated	NIST	NIST	MNH3	120.081	0	1	539480	N/A	C1=CC(=CC=C1CN)CN	InChI=1S/C8H12N2/c9-5-7-1-2-8(6-10)4-3-7/h1-4H,5-6,9-10H2	N/A	3	Positive	UPDATE-SINGLE-ANNOTATED-BRONZE	Bronze	5737	spectra_filtered/specs_ms.mgf	lib-00037.mgf	0.728796	NIST17	350000	71.506	0.825962	3	9.91821e-05	120.081	120.081	1	spectra_filtered/specs_ms.mgf5737	23		0	0	ISKQADXMHQSTHK-UHFFFAOYSA-N	ISKQADXMHQSTHK	Benzenoids	Benzene and substituted derivatives	Phenylmethylamines	Pseudoalkaloids (transamidation)		Alkaloids
CCMSLIB00003611474	Metanicotine	ESI	HCD	Isolated	NIST	NIST	MC2H5N	120.081	0	1	15585430	N/A	CNCCC=CC1=CN=CC=C1	InChI=1S/C10H14N2/c1-11-7-3-2-5-10-6-4-8-12-9-10/h2,4-6,8-9,11H,3,7H2,1H3/b5-2	N/A	3	Positive	UPDATE-SINGLE-ANNOTATED-BRONZE	Bronze	5737	spectra_filtered/specs_ms.mgf	lib-00037.mgf	0.72589	NIST17	350000	71.506	0.825962	4	9.91821e-05	120.081	120.081	1	spectra_filtered/specs_ms.mgf5737	23		0	0	JUOSGGQXEBBCJB-UHFFFAOYSA-N	JUOSGGQXEBBCJB	N/A	N/A	N/A	Nicotinic acid alkaloids	Pyridine alkaloids	Alkaloids
CCMSLIB00003611977	2-Methyl-6(S)-(3-pyridyl)tetrahydro-1,2-oxazine	ESI	HCD	Isolated	NIST	NIST	MC2H5NO	120.081	0	1	0	N/A	CN1CCCC(O1)C2=CN=CC=C2	InChI=1S/C10H14N2O/c1-12-7-3-5-10(13-12)9-4-2-6-11-8-9/h2,4,6,8,10H,3,5,7H2,1H3/t10-/m0/s1	N/A	3	Positive	UPDATE-SINGLE-ANNOTATED-BRONZE	Bronze	5737	spectra_filtered/specs_ms.mgf	lib-00037.mgf	0.720823	NIST17	350000	71.506	0.825962	4	9.91821e-05	120.081	120.081	1	spectra_filtered/specs_ms.mgf5737	23		1	2	RSFSUBQOZSKHFU-UHFFFAOYSA-N	RSFSUBQOZSKHFU	Organoheterocyclic compounds	Oxazinanes	1,2-oxazinanes	Nicotinic acid alkaloids	Pyridine alkaloids	Alkaloids
CCMSLIB00003378466	2-Naphthalenol, 1-[(2,4-dimethylphenyl)azo]-	ESI	HCD	Isolated	NIST	NIST	MC10H7ON	120.081	0	1	3118976	N/A	N/A	N/A	N/A	3	Positive	UPDATE-SINGLE-ANNOTATED-BRONZE	Bronze	5737	spectra_filtered/specs_ms.mgf	lib-00037.mgf	0.720095	NIST17	350000	71.506	0.825962	4	9.91821e-05	120.081	120.081	1	spectra_filtered/specs_ms.mgf5737	23		0	0	N/A	N/A	N/A	N/A	N/A	N/A	N/A	N/A
CCMSLIB00003263349	[4-(Aminomethyl)phenyl]methanamine	ESI	HCD	Isolated	NIST	NIST	MNH3	120.081	0	1	539480	N/A	C1=CC(=CC=C1CN)CN	InChI=1S/C8H12N2/c9-5-7-1-2-8(6-10)4-3-7/h1-4H,5-6,9-10H2	N/A	3	Positive	UPDATE-SINGLE-ANNOTATED-BRONZE	Bronze	5737	spectra_filtered/specs_ms.mgf	lib-00037.mgf	0.716536	NIST17	350000	71.506	0.825962	3	9.91821e-05	120.081	120.081	1	spectra_filtered/specs_ms.mgf5737	23		0	0	ISKQADXMHQSTHK-UHFFFAOYSA-N	ISKQADXMHQSTHK	Benzenoids	Benzene and substituted derivatives	Phenylmethylamines	Pseudoalkaloids (transamidation)		Alkaloids
CCMSLIB00003611475	Metanicotine	ESI	HCD	Isolated	NIST	NIST	MC2H5N	120.081	0	1	15585430	N/A	CNCCC=CC1=CN=CC=C1	InChI=1S/C10H14N2/c1-11-7-3-2-5-10-6-4-8-12-9-10/h2,4-6,8-9,11H,3,7H2,1H3/b5-2	N/A	3	Positive	UPDATE-SINGLE-ANNOTATED-BRONZE	Bronze	5737	spectra_filtered/specs_ms.mgf	lib-00037.mgf	0.706292	NIST17	350000	71.506	0.825962	4	9.91821e-05	120.081	120.081	1	spectra_filtered/specs_ms.mgf5737	23		0	0	JUOSGGQXEBBCJB-UHFFFAOYSA-N	JUOSGGQXEBBCJB	N/A	N/A	N/A	Nicotinic acid alkaloids	Pyridine alkaloids	Alkaloids
CCMSLIB00003611231	N-Methylanabasine	ESI	HCD	Isolated	NIST	NIST	MC3H7N	120.081	0	1	2055121	N/A	CN1CCCCC1C2=CN=CC=C2	InChI=1S/C11H16N2/c1-13-8-3-2-6-11(13)10-5-4-7-12-9-10/h4-5,7,9,11H,2-3,6,8H2,1H3	N/A	3	Positive	UPDATE-SINGLE-ANNOTATED-BRONZE	Bronze	5737	spectra_filtered/specs_ms.mgf	lib-00037.mgf	0.69807	NIST17	350000	71.506	0.825962	4	9.91821e-05	120.081	120.081	1	spectra_filtered/specs_ms.mgf5737	23		1	2	WHAIHNKQZOMXJJ-UHFFFAOYSA-N	WHAIHNKQZOMXJJ	N/A	N/A	N/A	Lysine alkaloids|Nicotinic acid alkaloids	Piperidine alkaloids|Pyridine alkaloids	Alkaloids
CCMSLIB00003352434	Monocrotaline	ESI	HCD	Isolated	NIST	NIST	MC8H14O6	120.081	0	1	315220	N/A	CC1C(=O)OC2CCN3C2C(=CC3)COC(=O)C(C1(C)O)(C)O	InChI=1S/C16H23NO6/c1-9-13(18)23-11-5-7-17-6-4-10(12(11)17)8-22-14(19)16(3,21)15(9,2)20/h4,9,11-12,20-21H,5-8H2,1-3H3/t9-,11,12,15,16-/m0/s1	N/A	3	Positive	UPDATE-SINGLE-ANNOTATED-BRONZE	Bronze	5737	spectra_filtered/specs_ms.mgf	lib-00037.mgf	0.685248	NIST17	350000	71.506	0.825962	4	9.91821e-05	120.081	120.081	1	spectra_filtered/specs_ms.mgf5737	23		3	25	QVCMHGGNRFRMAD-UHFFFAOYSA-N	QVCMHGGNRFRMAD	N/A	N/A	N/A	Ornithine alkaloids	Pyrrolizidine alkaloids	Alkaloids
CCMSLIB00003470974	3-Acetoxypyridine	ESI	HCD	Isolated	NIST	NIST	M	138.055	0	1	17747432	N/A	CC(=O)OC1=CN=CC=C1	InChI=1S/C7H7NO2/c1-6(9)10-7-3-2-4-8-5-7/h2-5H,1H3	N/A	3	Positive	UPDATE-SINGLE-ANNOTATED-BRONZE	Bronze	5748	spectra_filtered/specs_ms.mgf	lib-00037.mgf	0.731466	NIST17	286300	51.423	0.773689	3	0.000106812	138.055	138.055	1	spectra_filtered/specs_ms.mgf5748	3		0	0	QZDWODWEESGPLC-UHFFFAOYSA-N	QZDWODWEESGPLC	N/A	N/A	N/A	Nicotinic acid alkaloids	Pyridine alkaloids	Alkaloids
CCMSLIB00003480528	N-Acetyl-D-glucosamine	ESI	IT-FT/ion trap with FTMS	Isolated	NIST	NIST	MCH8O4	138.055	0	1	7512176	N/A	CC(=O)NC1C(C(C(OC1O)CO)O)O	InChI=1S/C8H15NO6/c1-3(11)9-5-7(13)6(12)4(2-10)15-8(5)14/h4-8,10,12-14H,2H2,1H3,(H,9,11)/t4-,5-,6-,7-,8﹭羳	N/A	3	Positive	UPDATE-SINGLE-ANNOTATED-BRONZE	Bronze	5748	spectra_filtered/specs_ms.mgf	lib-00037.mgf	0.718051	NIST17	286300	51.423	0.773689	3	0.000106812	138.055	138.055	1	spectra_filtered/specs_ms.mgf5748	3		34	827	OVRNDRQMDRJTHS-UHFFFAOYSA-N	OVRNDRQMDRJTHS	Organic oxygen compounds	Organooxygen compounds	Carbohydrates and carbohydrate conjugates	Aminosugars and aminoglycosides	Aminosugars	Carbohydrates
CCMSLIB00003461424	Spermidine	ESI	HCD	Isolated	NIST	NIST	M	146.165	0	1	124209	N/A	C(CCNCCCN)CN	InChI=1S/C7H19N3/c8-4-1-2-6-10-7-3-5-9/h10H,1-9H2	N/A	3	Positive	UPDATE-SINGLE-ANNOTATED-BRONZE	Bronze	5751	spectra_filtered/specs_ms.mgf	lib-00037.mgf	0.967823	NIST17	267100	571.798	1.46152	4	0.000213623	146.165	146.165	1	spectra_filtered/specs_ms.mgf5751	27		0	0	ATHGHQPFGPMSJY-UHFFFAOYSA-N	ATHGHQPFGPMSJY	Organic nitrogen compounds	Organonitrogen compounds	Amines	Ornithine alkaloids	Polyamines	Alkaloids
CCMSLIB00003461425	Spermidine	ESI	HCD	Isolated	NIST	NIST	M	146.165	0	1	124209	N/A	C(CCNCCCN)CN	InChI=1S/C7H19N3/c8-4-1-2-6-10-7-3-5-9/h10H,1-9H2	N/A	3	Positive	UPDATE-SINGLE-ANNOTATED-BRONZE	Bronze	5751	spectra_filtered/specs_ms.mgf	lib-00037.mgf	0.928137	NIST17	267100	571.798	1.46152	4	0.000213623	146.165	146.165	1	spectra_filtered/specs_ms.mgf5751	27		0	0	ATHGHQPFGPMSJY-UHFFFAOYSA-N	ATHGHQPFGPMSJY	Organic nitrogen compounds	Organonitrogen compounds	Amines	Ornithine alkaloids	Polyamines	Alkaloids
CCMSLIB00003461426	Spermidine	ESI	HCD	Isolated	NIST	NIST	M	146.165	0	1	124209	N/A	C(CCNCCCN)CN	InChI=1S/C7H19N3/c8-4-1-2-6-10-7-3-5-9/h10H,1-9H2	N/A	3	Positive	UPDATE-SINGLE-ANNOTATED-BRONZE	Bronze	5751	spectra_filtered/specs_ms.mgf	lib-00037.mgf	0.916454	NIST17	267100	571.798	1.46152	4	0.000213623	146.165	146.165	1	spectra_filtered/specs_ms.mgf5751	27		0	0	ATHGHQPFGPMSJY-UHFFFAOYSA-N	ATHGHQPFGPMSJY	Organic nitrogen compounds	Organonitrogen compounds	Amines	Ornithine alkaloids	Polyamines	Alkaloids
CCMSLIB00003461421	Spermidine	ESI	HCD	Isolated	NIST	NIST	M	146.165	0	1	124209	N/A	C(CCNCCCN)CN	InChI=1S/C7H19N3/c8-4-1-2-6-10-7-3-5-9/h10H,1-9H2	N/A	3	Positive	UPDATE-SINGLE-ANNOTATED-BRONZE	Bronze	5751	spectra_filtered/specs_ms.mgf	lib-00037.mgf	0.864808	NIST17	267100	571.798	1.46152	3	0.000213623	146.165	146.165	1	spectra_filtered/specs_ms.mgf5751	27		0	0	ATHGHQPFGPMSJY-UHFFFAOYSA-N	ATHGHQPFGPMSJY	Organic nitrogen compounds	Organonitrogen compounds	Amines	Ornithine alkaloids	Polyamines	Alkaloids
CCMSLIB00003461420	Spermidine	ESI	HCD	Isolated	NIST	NIST	M	146.165	0	1	124209	N/A	C(CCNCCCN)CN	InChI=1S/C7H19N3/c8-4-1-2-6-10-7-3-5-9/h10H,1-9H2	N/A	3	Positive	UPDATE-SINGLE-ANNOTATED-BRONZE	Bronze	5751	spectra_filtered/specs_ms.mgf	lib-00037.mgf	0.824739	NIST17	267100	571.798	1.46152	3	0.000213623	146.165	146.165	1	spectra_filtered/specs_ms.mgf5751	27		0	0	ATHGHQPFGPMSJY-UHFFFAOYSA-N	ATHGHQPFGPMSJY	Organic nitrogen compounds	Organonitrogen compounds	Amines	Ornithine alkaloids	Polyamines	Alkaloids
CCMSLIB00003461419	Spermidine	ESI	HCD	Isolated	NIST	NIST	M	146.165	0	1	124209	N/A	C(CCNCCCN)CN	InChI=1S/C7H19N3/c8-4-1-2-6-10-7-3-5-9/h10H,1-9H2	N/A	3	Positive	UPDATE-SINGLE-ANNOTATED-BRONZE	Bronze	5751	spectra_filtered/specs_ms.mgf	lib-00037.mgf	0.796738	NIST17	267100	571.798	1.46152	3	0.000213623	146.165	146.165	1	spectra_filtered/specs_ms.mgf5751	27		0	0	ATHGHQPFGPMSJY-UHFFFAOYSA-N	ATHGHQPFGPMSJY	Organic nitrogen compounds	Organonitrogen compounds	Amines	Ornithine alkaloids	Polyamines	Alkaloids
CCMSLIB00003461427	Spermidine	ESI	IT-FT/ion trap with FTMS	Isolated	NIST	NIST	M	146.165	0	1	124209	N/A	C(CCNCCCN)CN	InChI=1S/C7H19N3/c8-4-1-2-6-10-7-3-5-9/h10H,1-9H2	N/A	3	Positive	UPDATE-SINGLE-ANNOTATED-BRONZE	Bronze	5751	spectra_filtered/specs_ms.mgf	lib-00037.mgf	0.615311	NIST17	267100	571.798	1.46152	3	0.000213623	146.165	146.165	1	spectra_filtered/specs_ms.mgf5751	27		0	0	ATHGHQPFGPMSJY-UHFFFAOYSA-N	ATHGHQPFGPMSJY	Organic nitrogen compounds	Organonitrogen compounds	Amines	Ornithine alkaloids	Polyamines	Alkaloids
CCMSLIB00003265640	Tris(2-butoxyethyl) phosphate	ESI	HCD	Isolated	NIST	NIST	M	399.251	0	1	78513	N/A	CCCCOCCOP(=O)(OCCOCCCC)OCCOCCCC	InChI=1S/C18H39O7P/c1-4-7-10-20-13-16-23-26(19,24-17-14-21-11-8-5-2)25-18-15-22-12-9-6-3/h4-18H2,1-3H3	N/A	3	Positive	UPDATE-SINGLE-ANNOTATED-BRONZE	Bronze	5812	spectra_filtered/specs_ms.mgf	lib-00037.mgf	0.987449	NIST17	5649000	46.406	1.52874	13	0.000610352	399.251	399.25	1	spectra_filtered/specs_ms.mgf5812	32		55	6551	WTLBZVNBAKMVDP-UHFFFAOYSA-N	WTLBZVNBAKMVDP	Organic acids and derivatives	Organic phosphoric acids and derivatives	Phosphate esters	Glycerophospholipids		Fatty acids
CCMSLIB00003265639	Tris(2-butoxyethyl) phosphate	ESI	HCD	Isolated	NIST	NIST	M	399.251	0	1	78513	N/A	CCCCOCCOP(=O)(OCCOCCCC)OCCOCCCC	InChI=1S/C18H39O7P/c1-4-7-10-20-13-16-23-26(19,24-17-14-21-11-8-5-2)25-18-15-22-12-9-6-3/h4-18H2,1-3H3	N/A	3	Positive	UPDATE-SINGLE-ANNOTATED-BRONZE	Bronze	5812	spectra_filtered/specs_ms.mgf	lib-00037.mgf	0.957407	NIST17	5649000	46.406	1.52874	13	0.000610352	399.251	399.25	1	spectra_filtered/specs_ms.mgf5812	32		55	6551	WTLBZVNBAKMVDP-UHFFFAOYSA-N	WTLBZVNBAKMVDP	Organic acids and derivatives	Organic phosphoric acids and derivatives	Phosphate esters	Glycerophospholipids		Fatty acids
CCMSLIB00003265641	Tris(2-butoxyethyl) phosphate	ESI	HCD	Isolated	NIST	NIST	M	399.251	0	1	78513	N/A	CCCCOCCOP(=O)(OCCOCCCC)OCCOCCCC	InChI=1S/C18H39O7P/c1-4-7-10-20-13-16-23-26(19,24-17-14-21-11-8-5-2)25-18-15-22-12-9-6-3/h4-18H2,1-3H3	N/A	3	Positive	UPDATE-SINGLE-ANNOTATED-BRONZE	Bronze	5812	spectra_filtered/specs_ms.mgf	lib-00037.mgf	0.931786	NIST17	5649000	46.406	1.52874	12	0.000610352	399.251	399.25	1	spectra_filtered/specs_ms.mgf5812	32		55	6551	WTLBZVNBAKMVDP-UHFFFAOYSA-N	WTLBZVNBAKMVDP	Organic acids and derivatives	Organic phosphoric acids and derivatives	Phosphate esters	Glycerophospholipids		Fatty acids
CCMSLIB00003265638	Tris(2-butoxyethyl) phosphate	ESI	HCD	Isolated	NIST	NIST	M	399.251	0	1	78513	N/A	CCCCOCCOP(=O)(OCCOCCCC)OCCOCCCC	InChI=1S/C18H39O7P/c1-4-7-10-20-13-16-23-26(19,24-17-14-21-11-8-5-2)25-18-15-22-12-9-6-3/h4-18H2,1-3H3	N/A	3	Positive	UPDATE-SINGLE-ANNOTATED-BRONZE	Bronze	5812	spectra_filtered/specs_ms.mgf	lib-00037.mgf	0.856888	NIST17	5649000	46.406	1.52874	11	0.000610352	399.251	399.25	1	spectra_filtered/specs_ms.mgf5812	32		55	6551	WTLBZVNBAKMVDP-UHFFFAOYSA-N	WTLBZVNBAKMVDP	Organic acids and derivatives	Organic phosphoric acids and derivatives	Phosphate esters	Glycerophospholipids		Fatty acids
CCMSLIB00003265642	Tris(2-butoxyethyl) phosphate	ESI	HCD	Isolated	NIST	NIST	M	399.251	0	1	78513	N/A	CCCCOCCOP(=O)(OCCOCCCC)OCCOCCCC	InChI=1S/C18H39O7P/c1-4-7-10-20-13-16-23-26(19,24-17-14-21-11-8-5-2)25-18-15-22-12-9-6-3/h4-18H2,1-3H3	N/A	3	Positive	UPDATE-SINGLE-ANNOTATED-BRONZE	Bronze	5812	spectra_filtered/specs_ms.mgf	lib-00037.mgf	0.826335	NIST17	5649000	46.406	1.52874	11	0.000610352	399.251	399.25	1	spectra_filtered/specs_ms.mgf5812	32		55	6551	WTLBZVNBAKMVDP-UHFFFAOYSA-N	WTLBZVNBAKMVDP	Organic acids and derivatives	Organic phosphoric acids and derivatives	Phosphate esters	Glycerophospholipids		Fatty acids
CCMSLIB00003265652	Tris(2-butoxyethyl) phosphate	ESI	IT-FT/ion trap with FTMS	Isolated	NIST	NIST	M	399.251	0	1	78513	N/A	CCCCOCCOP(=O)(OCCOCCCC)OCCOCCCC	InChI=1S/C18H39O7P/c1-4-7-10-20-13-16-23-26(19,24-17-14-21-11-8-5-2)25-18-15-22-12-9-6-3/h4-18H2,1-3H3	N/A	3	Positive	UPDATE-SINGLE-ANNOTATED-BRONZE	Bronze	5812	spectra_filtered/specs_ms.mgf	lib-00037.mgf	0.799952	NIST17	5649000	46.406	1.52874	9	0.000610352	399.251	399.25	1	spectra_filtered/specs_ms.mgf5812	32		55	6551	WTLBZVNBAKMVDP-UHFFFAOYSA-N	WTLBZVNBAKMVDP	Organic acids and derivatives	Organic phosphoric acids and derivatives	Phosphate esters	Glycerophospholipids		Fatty acids
CCMSLIB00003265643	Tris(2-butoxyethyl) phosphate	ESI	HCD	Isolated	NIST	NIST	M	399.251	0	1	78513	N/A	CCCCOCCOP(=O)(OCCOCCCC)OCCOCCCC	InChI=1S/C18H39O7P/c1-4-7-10-20-13-16-23-26(19,24-17-14-21-11-8-5-2)25-18-15-22-12-9-6-3/h4-18H2,1-3H3	N/A	3	Positive	UPDATE-SINGLE-ANNOTATED-BRONZE	Bronze	5812	spectra_filtered/specs_ms.mgf	lib-00037.mgf	0.714352	NIST17	5649000	46.406	1.52874	10	0.000610352	399.251	399.25	1	spectra_filtered/specs_ms.mgf5812	32		55	6551	WTLBZVNBAKMVDP-UHFFFAOYSA-N	WTLBZVNBAKMVDP	Organic acids and derivatives	Organic phosphoric acids and derivatives	Phosphate esters	Glycerophospholipids		Fatty acids
CCMSLIB00003265644	Tris(2-butoxyethyl) phosphate	ESI	HCD	Isolated	NIST	NIST	M	399.251	0	1	78513	N/A	CCCCOCCOP(=O)(OCCOCCCC)OCCOCCCC	InChI=1S/C18H39O7P/c1-4-7-10-20-13-16-23-26(19,24-17-14-21-11-8-5-2)25-18-15-22-12-9-6-3/h4-18H2,1-3H3	N/A	3	Positive	UPDATE-SINGLE-ANNOTATED-BRONZE	Bronze	5812	spectra_filtered/specs_ms.mgf	lib-00037.mgf	0.623798	NIST17	5649000	46.406	1.52874	9	0.000610352	399.251	399.25	1	spectra_filtered/specs_ms.mgf5812	32		55	6551	WTLBZVNBAKMVDP-UHFFFAOYSA-N	WTLBZVNBAKMVDP	Organic acids and derivatives	Organic phosphoric acids and derivatives	Phosphate esters	Glycerophospholipids		Fatty acids
CCMSLIB00003265645	Tris(2-butoxyethyl) phosphate	ESI	HCD	Isolated	NIST	NIST	M	399.251	0	1	78513	N/A	CCCCOCCOP(=O)(OCCOCCCC)OCCOCCCC	InChI=1S/C18H39O7P/c1-4-7-10-20-13-16-23-26(19,24-17-14-21-11-8-5-2)25-18-15-22-12-9-6-3/h4-18H2,1-3H3	N/A	3	Positive	UPDATE-SINGLE-ANNOTATED-BRONZE	Bronze	5812	spectra_filtered/specs_ms.mgf	lib-00037.mgf	0.565556	NIST17	5649000	46.406	1.52874	9	0.000610352	399.251	399.25	1	spectra_filtered/specs_ms.mgf5812	32		55	6551	WTLBZVNBAKMVDP-UHFFFAOYSA-N	WTLBZVNBAKMVDP	Organic acids and derivatives	Organic phosphoric acids and derivatives	Phosphate esters	Glycerophospholipids		Fatty acids
CCMSLIB00003265646	Tris(2-butoxyethyl) phosphate	ESI	HCD	Isolated	NIST	NIST	M	399.251	0	1	78513	N/A	CCCCOCCOP(=O)(OCCOCCCC)OCCOCCCC	InChI=1S/C18H39O7P/c1-4-7-10-20-13-16-23-26(19,24-17-14-21-11-8-5-2)25-18-15-22-12-9-6-3/h4-18H2,1-3H3	N/A	3	Positive	UPDATE-SINGLE-ANNOTATED-BRONZE	Bronze	5812	spectra_filtered/specs_ms.mgf	lib-00037.mgf	0.472184	NIST17	5649000	46.406	1.52874	7	0.000610352	399.251	399.25	1	spectra_filtered/specs_ms.mgf5812	32		55	6551	WTLBZVNBAKMVDP-UHFFFAOYSA-N	WTLBZVNBAKMVDP	Organic acids and derivatives	Organic phosphoric acids and derivatives	Phosphate esters	Glycerophospholipids		Fatty acids
CCMSLIB00003265647	Tris(2-butoxyethyl) phosphate	ESI	HCD	Isolated	NIST	NIST	M	399.251	0	1	78513	N/A	CCCCOCCOP(=O)(OCCOCCCC)OCCOCCCC	InChI=1S/C18H39O7P/c1-4-7-10-20-13-16-23-26(19,24-17-14-21-11-8-5-2)25-18-15-22-12-9-6-3/h4-18H2,1-3H3	N/A	3	Positive	UPDATE-SINGLE-ANNOTATED-BRONZE	Bronze	5812	spectra_filtered/specs_ms.mgf	lib-00037.mgf	0.425596	NIST17	5649000	46.406	1.52874	5	0.000610352	399.251	399.25	1	spectra_filtered/specs_ms.mgf5812	32		55	6551	WTLBZVNBAKMVDP-UHFFFAOYSA-N	WTLBZVNBAKMVDP	Organic acids and derivatives	Organic phosphoric acids and derivatives	Phosphate esters	Glycerophospholipids		Fatty acids
CCMSLIB00003265648	Tris(2-butoxyethyl) phosphate	ESI	HCD	Isolated	NIST	NIST	M	399.251	0	1	78513	N/A	CCCCOCCOP(=O)(OCCOCCCC)OCCOCCCC	InChI=1S/C18H39O7P/c1-4-7-10-20-13-16-23-26(19,24-17-14-21-11-8-5-2)25-18-15-22-12-9-6-3/h4-18H2,1-3H3	N/A	3	Positive	UPDATE-SINGLE-ANNOTATED-BRONZE	Bronze	5812	spectra_filtered/specs_ms.mgf	lib-00037.mgf	0.409068	NIST17	5649000	46.406	1.52874	5	0.000610352	399.251	399.25	1	spectra_filtered/specs_ms.mgf5812	32		55	6551	WTLBZVNBAKMVDP-UHFFFAOYSA-N	WTLBZVNBAKMVDP	Organic acids and derivatives	Organic phosphoric acids and derivatives	Phosphate esters	Glycerophospholipids		Fatty acids
CCMSLIB00003361748	2-Methylamino-1-(3,4-methylenedioxyphenyl)propan-1-one	ESI	HCD	Isolated	NIST	NIST	MCH4O2	160.076	0	1	186028795	N/A	CC(C(=O)C1=CC2=C(C=C1)OCO2)NC	InChI=1S/C11H13NO3/c1-7(12-2)11(13)8-3-4-9-10(5-8)15-6-14-9/h3-5,7,12H,6H2,1-2H3	N/A	3	Positive	UPDATE-SINGLE-ANNOTATED-BRONZE	Bronze	5842	spectra_filtered/specs_ms.mgf	lib-00037.mgf	0.834705	NIST17	26820000	57.771	1.23919	3	0.000198364	160.076	160.076	1	spectra_filtered/specs_ms.mgf5842	29		1	2	VKEQBMCRQDSRET-UHFFFAOYSA-N	VKEQBMCRQDSRET	N/A	N/A	N/A	Pseudoalkaloids (transamidation)	Phenylalanine-derived alkaloids	Alkaloids
CCMSLIB00003361747	2-Methylamino-1-(3,4-methylenedioxyphenyl)propan-1-one	ESI	HCD	Isolated	NIST	NIST	MCH4O2	160.076	0	1	186028795	N/A	CC(C(=O)C1=CC2=C(C=C1)OCO2)NC	InChI=1S/C11H13NO3/c1-7(12-2)11(13)8-3-4-9-10(5-8)15-6-14-9/h3-5,7,12H,6H2,1-2H3	N/A	3	Positive	UPDATE-SINGLE-ANNOTATED-BRONZE	Bronze	5842	spectra_filtered/specs_ms.mgf	lib-00037.mgf	0.834701	NIST17	26820000	57.771	1.23919	3	0.000198364	160.076	160.076	1	spectra_filtered/specs_ms.mgf5842	29		1	2	VKEQBMCRQDSRET-UHFFFAOYSA-N	VKEQBMCRQDSRET	N/A	N/A	N/A	Pseudoalkaloids (transamidation)	Phenylalanine-derived alkaloids	Alkaloids
CCMSLIB00003587742	2,3-Methylenedioxymethcathinone	ESI	HCD	Isolated	NIST	NIST	MCH4O2	160.076	0	1	1427205875	N/A	CC(C(=O)C1=C2C(=CC=C1)OCO2)NC	InChI=1S/C11H13NO3/c1-7(12-2)10(13)8-4-3-5-9-11(8)15-6-14-9/h3-5,7,12H,6H2,1-2H3	N/A	3	Positive	UPDATE-SINGLE-ANNOTATED-BRONZE	Bronze	5842	spectra_filtered/specs_ms.mgf	lib-00037.mgf	0.834514	NIST17	26820000	57.771	1.23919	3	0.000198364	160.076	160.076	1	spectra_filtered/specs_ms.mgf5842	29		0	0	QZMXFYXIDZEAQA-UHFFFAOYSA-N	QZMXFYXIDZEAQA	N/A	N/A	N/A
CCMSLIB00003361749	2-Methylamino-1-(3,4-methylenedioxyphenyl)propan-1-one	ESI	HCD	Isolated	NIST	NIST	MCH4O2	160.076	0	1	186028795	N/A	CC(C(=O)C1=CC2=C(C=C1)OCO2)NC	InChI=1S/C11H13NO3/c1-7(12-2)11(13)8-3-4-9-10(5-8)15-6-14-9/h3-5,7,12H,6H2,1-2H3	N/A	3	Positive	UPDATE-SINGLE-ANNOTATED-BRONZE	Bronze	5842	spectra_filtered/specs_ms.mgf	lib-00037.mgf	0.826601	NIST17	26820000	57.771	1.23919	3	0.000198364	160.076	160.076	1	spectra_filtered/specs_ms.mgf5842	29		1	2	VKEQBMCRQDSRET-UHFFFAOYSA-N	VKEQBMCRQDSRET	N/A	N/A	N/A	Pseudoalkaloids (transamidation)	Phenylalanine-derived alkaloids	Alkaloids
CCMSLIB00003587743	2,3-Methylenedioxymethcathinone	ESI	HCD	Isolated	NIST	NIST	MCH4O2	160.076	0	1	1427205875	N/A	CC(C(=O)C1=C2C(=CC=C1)OCO2)NC	InChI=1S/C11H13NO3/c1-7(12-2)10(13)8-4-3-5-9-11(8)15-6-14-9/h3-5,7,12H,6H2,1-2H3	N/A	3	Positive	UPDATE-SINGLE-ANNOTATED-BRONZE	Bronze	5842	spectra_filtered/specs_ms.mgf	lib-00037.mgf	0.82267	NIST17	26820000	57.771	1.23919	3	0.000198364	160.076	160.076	1	spectra_filtered/specs_ms.mgf5842	29		0	0	QZMXFYXIDZEAQA-UHFFFAOYSA-N	QZMXFYXIDZEAQA	N/A	N/A	N/A
CCMSLIB00003576016	5-Amino-1-naphthol	ESI	HCD	Isolated	NIST	NIST	M	160.076	0	1	83556	N/A	C1=CC2=C(C=CC=C2O)C(=C1)N	InChI=1S/C10H9NO/c11-9-5-1-4-8-7(9)3-2-6-10(8)12/h1-6,12H,11H2	N/A	3	Positive	UPDATE-SINGLE-ANNOTATED-BRONZE	Bronze	5842	spectra_filtered/specs_ms.mgf	lib-00037.mgf	0.794638	NIST17	26820000	57.771	1.23919	3	0.000198364	160.076	160.076	1	spectra_filtered/specs_ms.mgf5842	29		0	0	ZBIBQNVRTVLOHQ-UHFFFAOYSA-N	ZBIBQNVRTVLOHQ	Benzenoids	Naphthalenes	Naphthols and derivatives
CCMSLIB00003361750	2-Methylamino-1-(3,4-methylenedioxyphenyl)propan-1-one	ESI	HCD	Isolated	NIST	NIST	MCH4O2	160.076	0	1	186028795	N/A	CC(C(=O)C1=CC2=C(C=C1)OCO2)NC	InChI=1S/C11H13NO3/c1-7(12-2)11(13)8-3-4-9-10(5-8)15-6-14-9/h3-5,7,12H,6H2,1-2H3	N/A	3	Positive	UPDATE-SINGLE-ANNOTATED-BRONZE	Bronze	5842	spectra_filtered/specs_ms.mgf	lib-00037.mgf	0.762504	NIST17	26820000	57.771	1.23919	3	0.000198364	160.076	160.076	1	spectra_filtered/specs_ms.mgf5842	29		1	2	VKEQBMCRQDSRET-UHFFFAOYSA-N	VKEQBMCRQDSRET	N/A	N/A	N/A	Pseudoalkaloids (transamidation)	Phenylalanine-derived alkaloids	Alkaloids
CCMSLIB00003587744	2,3-Methylenedioxymethcathinone	ESI	HCD	Isolated	NIST	NIST	MCH4O2	160.076	0	1	1427205875	N/A	CC(C(=O)C1=C2C(=CC=C1)OCO2)NC	InChI=1S/C11H13NO3/c1-7(12-2)10(13)8-4-3-5-9-11(8)15-6-14-9/h3-5,7,12H,6H2,1-2H3	N/A	3	Positive	UPDATE-SINGLE-ANNOTATED-BRONZE	Bronze	5842	spectra_filtered/specs_ms.mgf	lib-00037.mgf	0.754412	NIST17	26820000	57.771	1.23919	3	0.000198364	160.076	160.076	1	spectra_filtered/specs_ms.mgf5842	29		0	0	QZMXFYXIDZEAQA-UHFFFAOYSA-N	QZMXFYXIDZEAQA	N/A	N/A	N/A
CCMSLIB00003587745	2,3-Methylenedioxymethcathinone	ESI	HCD	Isolated	NIST	NIST	MCH4O2	160.076	0	1	1427205875	N/A	CC(C(=O)C1=C2C(=CC=C1)OCO2)NC	InChI=1S/C11H13NO3/c1-7(12-2)10(13)8-4-3-5-9-11(8)15-6-14-9/h3-5,7,12H,6H2,1-2H3	N/A	3	Positive	UPDATE-SINGLE-ANNOTATED-BRONZE	Bronze	5842	spectra_filtered/specs_ms.mgf	lib-00037.mgf	0.694392	NIST17	26820000	57.771	1.23919	4	0.000198364	160.076	160.076	1	spectra_filtered/specs_ms.mgf5842	29		0	0	QZMXFYXIDZEAQA-UHFFFAOYSA-N	QZMXFYXIDZEAQA	N/A	N/A	N/A
CCMSLIB00003702084	2-Methylquinolin-8-ol	ESI	HCD	Isolated	NIST	NIST	M	160.076	0	1	826813	N/A	CC1=NC2=C(C=CC=C2O)C=C1	InChI=1S/C10H9NO/c1-7-5-6-8-3-2-4-9(12)10(8)11-7/h2-6,12H,1H3	N/A	3	Positive	UPDATE-SINGLE-ANNOTATED-BRONZE	Bronze	5842	spectra_filtered/specs_ms.mgf	lib-00037.mgf	0.662924	NIST17	26820000	57.771	1.23919	3	0.000198364	160.076	160.076	1	spectra_filtered/specs_ms.mgf5842	29		2	22	NBYLBWHHTUWMER-UHFFFAOYSA-N	NBYLBWHHTUWMER	Organoheterocyclic compounds	Quinolines and derivatives	8-hydroxyquinolines	Anthranilic acid alkaloids	Quinoline alkaloids	Alkaloids
CCMSLIB00003361751	2-Methylamino-1-(3,4-methylenedioxyphenyl)propan-1-one	ESI	HCD	Isolated	NIST	NIST	MCH4O2	160.076	0	1	186028795	N/A	CC(C(=O)C1=CC2=C(C=C1)OCO2)NC	InChI=1S/C11H13NO3/c1-7(12-2)11(13)8-3-4-9-10(5-8)15-6-14-9/h3-5,7,12H,6H2,1-2H3	N/A	3	Positive	UPDATE-SINGLE-ANNOTATED-BRONZE	Bronze	5842	spectra_filtered/specs_ms.mgf	lib-00037.mgf	0.649657	NIST17	26820000	57.771	1.23919	3	0.000198364	160.076	160.076	1	spectra_filtered/specs_ms.mgf5842	29		1	2	VKEQBMCRQDSRET-UHFFFAOYSA-N	VKEQBMCRQDSRET	N/A	N/A	N/A	Pseudoalkaloids (transamidation)	Phenylalanine-derived alkaloids	Alkaloids
CCMSLIB00003576019	5-Amino-1-naphthol	ESI	HCD	Isolated	NIST	NIST	M	160.076	0	1	83556	N/A	C1=CC2=C(C=CC=C2O)C(=C1)N	InChI=1S/C10H9NO/c11-9-5-1-4-8-7(9)3-2-6-10(8)12/h1-6,12H,11H2	N/A	3	Positive	UPDATE-SINGLE-ANNOTATED-BRONZE	Bronze	5842	spectra_filtered/specs_ms.mgf	lib-00037.mgf	0.614287	NIST17	26820000	57.771	1.23919	3	0.000198364	160.076	160.076	1	spectra_filtered/specs_ms.mgf5842	29		0	0	ZBIBQNVRTVLOHQ-UHFFFAOYSA-N	ZBIBQNVRTVLOHQ	Benzenoids	Naphthalenes	Naphthols and derivatives
CCMSLIB00003702085	2-Methylquinolin-8-ol	ESI	HCD	Isolated	NIST	NIST	M	160.076	0	1	826813	N/A	CC1=NC2=C(C=CC=C2O)C=C1	InChI=1S/C10H9NO/c1-7-5-6-8-3-2-4-9(12)10(8)11-7/h2-6,12H,1H3	N/A	3	Positive	UPDATE-SINGLE-ANNOTATED-BRONZE	Bronze	5842	spectra_filtered/specs_ms.mgf	lib-00037.mgf	0.583278	NIST17	26820000	57.771	1.23919	3	0.000198364	160.076	160.076	1	spectra_filtered/specs_ms.mgf5842	29		2	22	NBYLBWHHTUWMER-UHFFFAOYSA-N	NBYLBWHHTUWMER	Organoheterocyclic compounds	Quinolines and derivatives	8-hydroxyquinolines	Anthranilic acid alkaloids	Quinoline alkaloids	Alkaloids
CCMSLIB00003361752	2-Methylamino-1-(3,4-methylenedioxyphenyl)propan-1-one	ESI	HCD	Isolated	NIST	NIST	MCH4O2	160.076	0	1	186028795	N/A	CC(C(=O)C1=CC2=C(C=C1)OCO2)NC	InChI=1S/C11H13NO3/c1-7(12-2)11(13)8-3-4-9-10(5-8)15-6-14-9/h3-5,7,12H,6H2,1-2H3	N/A	3	Positive	UPDATE-SINGLE-ANNOTATED-BRONZE	Bronze	5842	spectra_filtered/specs_ms.mgf	lib-00037.mgf	0.580491	NIST17	26820000	57.771	1.23919	4	0.000198364	160.076	160.076	1	spectra_filtered/specs_ms.mgf5842	29		1	2	VKEQBMCRQDSRET-UHFFFAOYSA-N	VKEQBMCRQDSRET	N/A	N/A	N/A	Pseudoalkaloids (transamidation)	Phenylalanine-derived alkaloids	Alkaloids
CCMSLIB00003575978	4-Amino-1-naphthol	ESI	HCD	Isolated	NIST	NIST	M	160.076	0	1	2834904	N/A	C1=CC=C2C(=C1)C(=CC=C2O)N	InChI=1S/C10H9NO/c11-9-5-6-10(12)8-4-2-1-3-7(8)9/h1-6,12H,11H2	N/A	3	Positive	UPDATE-SINGLE-ANNOTATED-BRONZE	Bronze	5842	spectra_filtered/specs_ms.mgf	lib-00037.mgf	0.558157	NIST17	26820000	57.771	1.23919	3	0.000198364	160.076	160.076	1	spectra_filtered/specs_ms.mgf5842	29		0	0	ABJQKDJOYSQVFX-UHFFFAOYSA-N	ABJQKDJOYSQVFX	Benzenoids	Naphthalenes	Naphthols and derivatives
CCMSLIB00003608875	(-)-(3S)-3-Hydroxyquinine	ESI	IT-FT/ion trap with FTMS	Isolated	NIST	NIST	MC10H15NO2	160.076	0	1	78549618	N/A	COC1=CC2=C(C=CN=C2C=C1)C(C3CC4CCN3CC4(C=C)O)O	InChI=1S/C20H24N2O3/c1-3-20(24)12-22-9-7-13(20)10-18(22)19(23)15-6-8-21-17-5-4-14(25-2)11-16(15)17/h3-6,8,11,13,18-19,23-24H,1,7,9-10,12H2,2H3/t13-,18-,19,20﹭㾳	N/A	3	Positive	UPDATE-SINGLE-ANNOTATED-BRONZE	Bronze	5842	spectra_filtered/specs_ms.mgf	lib-00037.mgf	0.557611	NIST17	26820000	57.771	1.23919	3	0.000198364	160.076	160.076	1	spectra_filtered/specs_ms.mgf5842	29		5	10	BSRUJCFCZKMFMB-UHFFFAOYSA-N	BSRUJCFCZKMFMB	N/A	N/A	N/A	Tryptophan alkaloids		Alkaloids
CCMSLIB00003617894	Quinidine N-oxide	ESI	IT-FT/ion trap with FTMS	Isolated	NIST	NIST	MC10H15NO2	160.076	0	1	70116006	N/A	COC1=CC2=C(C=CN=C2C=C1)C(C3CC4CC[N]3(CC4C=C)[O-])O	InChI=1S/C20H24N2O3/c1-3-13-12-22(24)9-7-14(13)10-19(22)20(23)16-6-8-21-18-5-4-15(25-2)11-17(16)18/h3-6,8,11,13-14,19-20,23H,1,7,9-10,12H2,2H3/t13-,14-,19,20-,22﹭㾳	N/A	3	Positive	UPDATE-SINGLE-ANNOTATED-BRONZE	Bronze	5842	spectra_filtered/specs_ms.mgf	lib-00037.mgf	0.534943	NIST17	26820000	57.771	1.23919	3	0.000198364	160.076	160.076	1	spectra_filtered/specs_ms.mgf5842	29		3	87	WVDIZKMXQMCCAA-UHFFFAOYSA-N	WVDIZKMXQMCCAA	N/A	N/A	N/A	N/A	N/A	N/A
CCMSLIB00003587746	2,3-Methylenedioxymethcathinone	ESI	HCD	Isolated	NIST	NIST	MCH4O2	160.076	0	1	1427205875	N/A	CC(C(=O)C1=C2C(=CC=C1)OCO2)NC	InChI=1S/C11H13NO3/c1-7(12-2)10(13)8-4-3-5-9-11(8)15-6-14-9/h3-5,7,12H,6H2,1-2H3	N/A	3	Positive	UPDATE-SINGLE-ANNOTATED-BRONZE	Bronze	5842	spectra_filtered/specs_ms.mgf	lib-00037.mgf	0.513146	NIST17	26820000	57.771	1.23919	3	0.000198364	160.076	160.076	1	spectra_filtered/specs_ms.mgf5842	29		0	0	QZMXFYXIDZEAQA-UHFFFAOYSA-N	QZMXFYXIDZEAQA	N/A	N/A	N/A
CCMSLIB00003576020	5-Amino-1-naphthol	ESI	HCD	Isolated	NIST	NIST	M	160.076	0	1	83556	N/A	C1=CC2=C(C=CC=C2O)C(=C1)N	InChI=1S/C10H9NO/c11-9-5-1-4-8-7(9)3-2-6-10(8)12/h1-6,12H,11H2	N/A	3	Positive	UPDATE-SINGLE-ANNOTATED-BRONZE	Bronze	5842	spectra_filtered/specs_ms.mgf	lib-00037.mgf	0.50166	NIST17	26820000	57.771	1.23919	3	0.000198364	160.076	160.076	1	spectra_filtered/specs_ms.mgf5842	29		0	0	ZBIBQNVRTVLOHQ-UHFFFAOYSA-N	ZBIBQNVRTVLOHQ	Benzenoids	Naphthalenes	Naphthols and derivatives
CCMSLIB00003378024	Hydrastinine	ESI	HCD	Isolated	NIST	NIST	MCH4O2	160.076	0	1	6592854	N/A	CN1CCC2=CC3=C(C=C2C1O)OCO3	InChI=1S/C11H13NO3/c1-12-3-2-7-4-9-10(15-6-14-9)5-8(7)11(12)13/h4-5,11,13H,2-3,6H2,1H3	N/A	3	Positive	UPDATE-SINGLE-ANNOTATED-BRONZE	Bronze	5842	spectra_filtered/specs_ms.mgf	lib-00037.mgf	0.477826	NIST17	26820000	57.771	1.23919	3	0.000198364	160.076	160.076	1	spectra_filtered/specs_ms.mgf5842	29		0	0	YOJQZPVUNUQTDF-UHFFFAOYSA-N	YOJQZPVUNUQTDF	N/A	N/A	N/A	Tyrosine alkaloids	Isoquinoline alkaloids	Alkaloids
CCMSLIB00003566538	Sclareolide	ESI	HCD	Isolated	NIST	NIST	MC2H4O2	191.179	0	1	564205	N/A	CC1(CCCC2(C1CCC3(C2CC(=O)O3)C)C)C	InChI=1S/C16H26O2/c1-14(2)7-5-8-15(3)11(14)6-9-16(4)12(15)10-13(17)18-16/h11-12H,5-10H2,1-4H3/t11-,12,15-,16﹭㾳	N/A	3	Positive	UPDATE-SINGLE-ANNOTATED-BRONZE	Bronze	5871	spectra_filtered/specs_ms.mgf	lib-00037.mgf	0.781477	NIST17	4702000	49.213	1.03758	6	0.000198364	191.179	191.179	1	spectra_filtered/specs_ms.mgf5871	20		67	2786	IMKJGXCIJJXALX-UHFFFAOYSA-N	IMKJGXCIJJXALX	N/A	N/A	N/A	Diterpenoids	Norlabdane diterpenoids	Terpenoids
CCMSLIB00003566536	Sclareolide	ESI	HCD	Isolated	NIST	NIST	MC2H4O2	191.179	0	1	564205	N/A	CC1(CCCC2(C1CCC3(C2CC(=O)O3)C)C)C	InChI=1S/C16H26O2/c1-14(2)7-5-8-15(3)11(14)6-9-16(4)12(15)10-13(17)18-16/h11-12H,5-10H2,1-4H3/t11-,12,15-,16﹭㾳	N/A	3	Positive	UPDATE-SINGLE-ANNOTATED-BRONZE	Bronze	5871	spectra_filtered/specs_ms.mgf	lib-00037.mgf	0.778489	NIST17	4702000	49.213	1.03758	6	0.000198364	191.179	191.179	1	spectra_filtered/specs_ms.mgf5871	20		67	2786	IMKJGXCIJJXALX-UHFFFAOYSA-N	IMKJGXCIJJXALX	N/A	N/A	N/A	Diterpenoids	Norlabdane diterpenoids	Terpenoids
CCMSLIB00003566535	Sclareolide	ESI	HCD	Isolated	NIST	NIST	MC2H4O2	191.179	0	1	564205	N/A	CC1(CCCC2(C1CCC3(C2CC(=O)O3)C)C)C	InChI=1S/C16H26O2/c1-14(2)7-5-8-15(3)11(14)6-9-16(4)12(15)10-13(17)18-16/h11-12H,5-10H2,1-4H3/t11-,12,15-,16﹭㾳	N/A	3	Positive	UPDATE-SINGLE-ANNOTATED-BRONZE	Bronze	5871	spectra_filtered/specs_ms.mgf	lib-00037.mgf	0.772361	NIST17	4702000	49.213	1.03758	6	0.000198364	191.179	191.179	1	spectra_filtered/specs_ms.mgf5871	20		67	2786	IMKJGXCIJJXALX-UHFFFAOYSA-N	IMKJGXCIJJXALX	N/A	N/A	N/A	Diterpenoids	Norlabdane diterpenoids	Terpenoids
CCMSLIB00003566539	Sclareolide	ESI	HCD	Isolated	NIST	NIST	MC2H4O2	191.179	0	1	564205	N/A	CC1(CCCC2(C1CCC3(C2CC(=O)O3)C)C)C	InChI=1S/C16H26O2/c1-14(2)7-5-8-15(3)11(14)6-9-16(4)12(15)10-13(17)18-16/h11-12H,5-10H2,1-4H3/t11-,12,15-,16﹭㾳	N/A	3	Positive	UPDATE-SINGLE-ANNOTATED-BRONZE	Bronze	5871	spectra_filtered/specs_ms.mgf	lib-00037.mgf	0.755744	NIST17	4702000	49.213	1.03758	6	0.000198364	191.179	191.179	1	spectra_filtered/specs_ms.mgf5871	20		67	2786	IMKJGXCIJJXALX-UHFFFAOYSA-N	IMKJGXCIJJXALX	N/A	N/A	N/A	Diterpenoids	Norlabdane diterpenoids	Terpenoids
CCMSLIB00003566537	Sclareolide	ESI	HCD	Isolated	NIST	NIST	MC2H4O2	191.179	0	1	564205	N/A	CC1(CCCC2(C1CCC3(C2CC(=O)O3)C)C)C	InChI=1S/C16H26O2/c1-14(2)7-5-8-15(3)11(14)6-9-16(4)12(15)10-13(17)18-16/h11-12H,5-10H2,1-4H3/t11-,12,15-,16﹭㾳	N/A	3	Positive	UPDATE-SINGLE-ANNOTATED-BRONZE	Bronze	5871	spectra_filtered/specs_ms.mgf	lib-00037.mgf	0.745811	NIST17	4702000	49.213	1.03758	5	0.000198364	191.179	191.179	1	spectra_filtered/specs_ms.mgf5871	20		67	2786	IMKJGXCIJJXALX-UHFFFAOYSA-N	IMKJGXCIJJXALX	N/A	N/A	N/A	Diterpenoids	Norlabdane diterpenoids	Terpenoids
CCMSLIB00003566545	Sclareolide	ESI	IT-FT/ion trap with FTMS	Isolated	NIST	NIST	MC2H4O2	191.179	0	1	564205	N/A	CC1(CCCC2(C1CCC3(C2CC(=O)O3)C)C)C	InChI=1S/C16H26O2/c1-14(2)7-5-8-15(3)11(14)6-9-16(4)12(15)10-13(17)18-16/h11-12H,5-10H2,1-4H3/t11-,12,15-,16﹭㾳	N/A	3	Positive	UPDATE-SINGLE-ANNOTATED-BRONZE	Bronze	5871	spectra_filtered/specs_ms.mgf	lib-00037.mgf	0.741845	NIST17	4702000	49.213	1.03758	5	0.000198364	191.179	191.179	1	spectra_filtered/specs_ms.mgf5871	20		67	2786	IMKJGXCIJJXALX-UHFFFAOYSA-N	IMKJGXCIJJXALX	N/A	N/A	N/A	Diterpenoids	Norlabdane diterpenoids	Terpenoids
CCMSLIB00003566540	Sclareolide	ESI	HCD	Isolated	NIST	NIST	MC2H4O2	191.179	0	1	564205	N/A	CC1(CCCC2(C1CCC3(C2CC(=O)O3)C)C)C	InChI=1S/C16H26O2/c1-14(2)7-5-8-15(3)11(14)6-9-16(4)12(15)10-13(17)18-16/h11-12H,5-10H2,1-4H3/t11-,12,15-,16﹭㾳	N/A	3	Positive	UPDATE-SINGLE-ANNOTATED-BRONZE	Bronze	5871	spectra_filtered/specs_ms.mgf	lib-00037.mgf	0.663685	NIST17	4702000	49.213	1.03758	6	0.000198364	191.179	191.179	1	spectra_filtered/specs_ms.mgf5871	20		67	2786	IMKJGXCIJJXALX-UHFFFAOYSA-N	IMKJGXCIJJXALX	N/A	N/A	N/A	Diterpenoids	Norlabdane diterpenoids	Terpenoids
CCMSLIB00003546944	Zerumbone	ESI	IT-FT/ion trap with FTMS	Isolated	NIST	NIST	MCO	191.179	0	1	471056	N/A	CC1=CCC(C=CC(=O)C(=CCC1)C)(C)C	InChI=1S/C15H22O/c1-12-6-5-7-13(2)14(16)9-11-15(3,4)10-8-12/h7-9,11H,5-6,10H2,1-4H3/b11-9-,12-8-,13-7-	N/A	3	Positive	UPDATE-SINGLE-ANNOTATED-BRONZE	Bronze	5871	spectra_filtered/specs_ms.mgf	lib-00037.mgf	0.615375	NIST17	4702000	49.213	1.03758	3	0.000198364	191.179	191.179	1	spectra_filtered/specs_ms.mgf5871	20		17	263	GIHNTRQPEMKFKO-UHFFFAOYSA-N	GIHNTRQPEMKFKO	Lipids and lipid-like molecules	Prenol lipids	Sesquiterpenoids	Sesquiterpenoids	Humulane sesquiterpenoids	Terpenoids
CCMSLIB00003313933	Octabenzone	ESI	HCD	Isolated	NIST	NIST	M	327.195	0	1	1843056	N/A	CCCCCCCCOC1=CC(=C(C=C1)C(=O)C2=CC=CC=C2)O	InChI=1S/C21H26O3/c1-2-3-4-5-6-10-15-24-18-13-14-19(20(22)16-18)21(23)17-11-8-7-9-12-17/h7-9,11-14,16,22H,2-6,10,15H2,1H3	N/A	3	Positive	UPDATE-SINGLE-ANNOTATED-BRONZE	Bronze	5874	spectra_filtered/specs_ms.mgf	lib-00037.mgf	0.76774	NIST17	559900	67.374	15.5761	5	0.00509644	327.195	327.201	1	spectra_filtered/specs_ms.mgf5874	4		0	0	QUAMTGJKVDWJEQ-UHFFFAOYSA-N	QUAMTGJKVDWJEQ	Benzenoids	Benzene and substituted derivatives	Benzophenones
CCMSLIB00003313934	Octabenzone	ESI	HCD	Isolated	NIST	NIST	M	327.195	0	1	1843056	N/A	CCCCCCCCOC1=CC(=C(C=C1)C(=O)C2=CC=CC=C2)O	InChI=1S/C21H26O3/c1-2-3-4-5-6-10-15-24-18-13-14-19(20(22)16-18)21(23)17-11-8-7-9-12-17/h7-9,11-14,16,22H,2-6,10,15H2,1H3	N/A	3	Positive	UPDATE-SINGLE-ANNOTATED-BRONZE	Bronze	5874	spectra_filtered/specs_ms.mgf	lib-00037.mgf	0.673552	NIST17	559900	67.374	15.5761	6	0.00509644	327.195	327.201	1	spectra_filtered/specs_ms.mgf5874	4		0	0	QUAMTGJKVDWJEQ-UHFFFAOYSA-N	QUAMTGJKVDWJEQ	Benzenoids	Benzene and substituted derivatives	Benzophenones
CCMSLIB00003313935	Octabenzone	ESI	HCD	Isolated	NIST	NIST	M	327.195	0	1	1843056	N/A	CCCCCCCCOC1=CC(=C(C=C1)C(=O)C2=CC=CC=C2)O	InChI=1S/C21H26O3/c1-2-3-4-5-6-10-15-24-18-13-14-19(20(22)16-18)21(23)17-11-8-7-9-12-17/h7-9,11-14,16,22H,2-6,10,15H2,1H3	N/A	3	Positive	UPDATE-SINGLE-ANNOTATED-BRONZE	Bronze	5874	spectra_filtered/specs_ms.mgf	lib-00037.mgf	0.54498	NIST17	559900	67.374	15.5761	5	0.00509644	327.195	327.201	1	spectra_filtered/specs_ms.mgf5874	4		0	0	QUAMTGJKVDWJEQ-UHFFFAOYSA-N	QUAMTGJKVDWJEQ	Benzenoids	Benzene and substituted derivatives	Benzophenones
CCMSLIB00003313936	Octabenzone	ESI	HCD	Isolated	NIST	NIST	M	327.195	0	1	1843056	N/A	CCCCCCCCOC1=CC(=C(C=C1)C(=O)C2=CC=CC=C2)O	InChI=1S/C21H26O3/c1-2-3-4-5-6-10-15-24-18-13-14-19(20(22)16-18)21(23)17-11-8-7-9-12-17/h7-9,11-14,16,22H,2-6,10,15H2,1H3	N/A	3	Positive	UPDATE-SINGLE-ANNOTATED-BRONZE	Bronze	5874	spectra_filtered/specs_ms.mgf	lib-00037.mgf	0.400305	NIST17	559900	67.374	15.5761	3	0.00509644	327.195	327.201	1	spectra_filtered/specs_ms.mgf5874	4		0	0	QUAMTGJKVDWJEQ-UHFFFAOYSA-N	QUAMTGJKVDWJEQ	Benzenoids	Benzene and substituted derivatives	Benzophenones
CCMSLIB00003370158	N-Methyltryptamine	ESI	HCD	Isolated	NIST	NIST	MCH5N	144.081	0	1	61494	N/A	CNCCC1=CNC2=CC=CC=C21	InChI=1S/C11H14N2/c1-12-7-6-9-8-13-11-5-3-2-4-10(9)11/h2-5,8,12-13H,6-7H2,1H3	N/A	3	Positive	UPDATE-SINGLE-ANNOTATED-BRONZE	Bronze	5882	spectra_filtered/specs_ms.mgf	lib-00037.mgf	0.776347	NIST17	111800	604.68	0.635426	3	9.15527e-05	144.081	144.081	1	spectra_filtered/specs_ms.mgf5882	28		3	136	NCIKQJBVUNUXLW-UHFFFAOYSA-N	NCIKQJBVUNUXLW	Organoheterocyclic compounds	Indoles and derivatives	Tryptamines and derivatives	Tryptophan alkaloids	Simple indole alkaloids	Alkaloids
CCMSLIB00003586461	Rauwolscine	ESI	HCD	Isolated	NIST	NIST	MC11H17NO3	144.081	0	1	131033	N/A	COC(=O)C1C(CCC2C1CC3C4=C(CCN3C2)C5=CC=CC=C5N4)O	InChI=1S/C21H26N2O3/c1-26-21(25)19-15-10-17-20-14(13-4-2-3-5-16(13)22-20)8-9-23(17)11-12(15)6-7-18(19)24/h2-5,12,15,17-19,22,24H,6-11H2,1H3/t12-,15,17,18,19﹭羳	N/A	3	Positive	UPDATE-SINGLE-ANNOTATED-BRONZE	Bronze	5882	spectra_filtered/specs_ms.mgf	lib-00037.mgf	0.761702	NIST17	111800	604.68	0.635426	3	9.15527e-05	144.081	144.081	1	spectra_filtered/specs_ms.mgf5882	28		12	189	BLGXFZZNTVWLAY-UHFFFAOYSA-N	BLGXFZZNTVWLAY	N/A	N/A	N/A	Tryptophan alkaloids	Yohimbine-like alkaloids	Alkaloids
CCMSLIB00003621517	Tetrahydroalstonine	ESI	HCD	Isolated	NIST	NIST	MC11H15NO3	144.081	0	1	6474904	N/A	CC1C2CN3CCC4=C(C3CC2C(=CO1)C(=O)OC)NC5=CC=CC=C45	InChI=1S/C21H24N2O3/c1-12-16-10-23-8-7-14-13-5-3-4-6-18(13)22-20(14)19(23)9-15(16)17(11-26-12)21(24)25-2/h3-6,11-12,15-16,19,22H,7-10H2,1-2H3/t12-,15-,16-,19-/m0/s1	N/A	3	Positive	UPDATE-SINGLE-ANNOTATED-BRONZE	Bronze	5882	spectra_filtered/specs_ms.mgf	lib-00037.mgf	0.75868	NIST17	111800	604.68	0.635426	3	9.15527e-05	144.081	144.081	1	spectra_filtered/specs_ms.mgf5882	28		0	0	GRTOGORTSDXSFK-UHFFFAOYSA-N	GRTOGORTSDXSFK	N/A	N/A	N/A	Tryptophan alkaloids	Corynanthe type|Yohimbine-like alkaloids	Alkaloids
CCMSLIB00003621518	Tetrahydroalstonine	ESI	HCD	Isolated	NIST	NIST	MC11H15NO3	144.081	0	1	6474904	N/A	CC1C2CN3CCC4=C(C3CC2C(=CO1)C(=O)OC)NC5=CC=CC=C45	InChI=1S/C21H24N2O3/c1-12-16-10-23-8-7-14-13-5-3-4-6-18(13)22-20(14)19(23)9-15(16)17(11-26-12)21(24)25-2/h3-6,11-12,15-16,19,22H,7-10H2,1-2H3/t12-,15-,16-,19-/m0/s1	N/A	3	Positive	UPDATE-SINGLE-ANNOTATED-BRONZE	Bronze	5882	spectra_filtered/specs_ms.mgf	lib-00037.mgf	0.753598	NIST17	111800	604.68	0.635426	3	9.15527e-05	144.081	144.081	1	spectra_filtered/specs_ms.mgf5882	28		0	0	GRTOGORTSDXSFK-UHFFFAOYSA-N	GRTOGORTSDXSFK	N/A	N/A	N/A	Tryptophan alkaloids	Corynanthe type|Yohimbine-like alkaloids	Alkaloids
CCMSLIB00003370159	N-Methyltryptamine	ESI	HCD	Isolated	NIST	NIST	MCH5N	144.081	0	1	61494	N/A	CNCCC1=CNC2=CC=CC=C21	InChI=1S/C11H14N2/c1-12-7-6-9-8-13-11-5-3-2-4-10(9)11/h2-5,8,12-13H,6-7H2,1H3	N/A	3	Positive	UPDATE-SINGLE-ANNOTATED-BRONZE	Bronze	5882	spectra_filtered/specs_ms.mgf	lib-00037.mgf	0.742723	NIST17	111800	604.68	0.635426	3	9.15527e-05	144.081	144.081	1	spectra_filtered/specs_ms.mgf5882	28		3	136	NCIKQJBVUNUXLW-UHFFFAOYSA-N	NCIKQJBVUNUXLW	Organoheterocyclic compounds	Indoles and derivatives	Tryptamines and derivatives	Tryptophan alkaloids	Simple indole alkaloids	Alkaloids
CCMSLIB00003370248	1,2,3,4-Tetrahydro-.beta.-carboline	ESI	HCD	Isolated	NIST	NIST	MCH3N	144.081	0	1	16502015	N/A	C1CNCC2=C1C3=CC=CC=C3N2	InChI=1S/C11H12N2/c1-2-4-10-8(3-1)9-5-6-12-7-11(9)13-10/h1-4,12-13H,5-7H2	N/A	3	Positive	UPDATE-SINGLE-ANNOTATED-BRONZE	Bronze	5882	spectra_filtered/specs_ms.mgf	lib-00037.mgf	0.73222	NIST17	111800	604.68	0.635426	3	9.15527e-05	144.081	144.081	1	spectra_filtered/specs_ms.mgf5882	28		0	0	CFTOTSJVQRFXOF-UHFFFAOYSA-N	CFTOTSJVQRFXOF	Organoheterocyclic compounds	Indoles and derivatives	Pyridoindoles	Tryptophan alkaloids	Carboline alkaloids	Alkaloids
CCMSLIB00003461555	Tryptamine	ESI	HCD	Isolated	NIST	NIST	MNH3	144.081	0	1	61541	N/A	C1=CC=C2C(=C1)C(=CN2)CCN	InChI=1S/C10H12N2/c11-6-5-8-7-12-10-4-2-1-3-9(8)10/h1-4,7,12H,5-6,11H2	N/A	3	Positive	UPDATE-SINGLE-ANNOTATED-BRONZE	Bronze	5882	spectra_filtered/specs_ms.mgf	lib-00037.mgf	0.727474	NIST17	111800	604.68	0.635426	3	9.15527e-05	144.081	144.081	1	spectra_filtered/specs_ms.mgf5882	28		5	40	APJYDQYYACXCRM-UHFFFAOYSA-N	APJYDQYYACXCRM	Organoheterocyclic compounds	Indoles and derivatives	Tryptamines and derivatives	Tryptophan alkaloids	Simple indole alkaloids	Alkaloids
CCMSLIB00003197572	3-(2-Hydroxyethyl)indole	ESI	Q-TOF	Isolated	NIST	NIST	MH2O	144.081	0	1	526556	N/A	C1=CC=C2C(=C1)C(=CN2)CCO	InChI=1S/C10H11NO/c12-6-5-8-7-11-10-4-2-1-3-9(8)10/h1-4,7,11-12H,5-6H2	N/A	3	Positive	UPDATE-SINGLE-ANNOTATED-BRONZE	Bronze	5882	spectra_filtered/specs_ms.mgf	lib-00037.mgf	0.725001	NIST17	111800	604.68	0.635426	3	9.15527e-05	144.081	144.081	1	spectra_filtered/specs_ms.mgf5882	28		3	26	MBBOMCVGYCRMEA-UHFFFAOYSA-N	MBBOMCVGYCRMEA	Organoheterocyclic compounds	Indoles and derivatives	Indoles	Tryptophan alkaloids	Simple indole alkaloids	Alkaloids
CCMSLIB00003197573	3-(2-Hydroxyethyl)indole	ESI	Q-TOF	Isolated	NIST	NIST	MH2O	144.081	0	1	526556	N/A	C1=CC=C2C(=C1)C(=CN2)CCO	InChI=1S/C10H11NO/c12-6-5-8-7-11-10-4-2-1-3-9(8)10/h1-4,7,11-12H,5-6H2	N/A	3	Positive	UPDATE-SINGLE-ANNOTATED-BRONZE	Bronze	5882	spectra_filtered/specs_ms.mgf	lib-00037.mgf	0.696196	NIST17	111800	604.68	0.635426	3	9.15527e-05	144.081	144.081	1	spectra_filtered/specs_ms.mgf5882	28		3	26	MBBOMCVGYCRMEA-UHFFFAOYSA-N	MBBOMCVGYCRMEA	Organoheterocyclic compounds	Indoles and derivatives	Indoles	Tryptophan alkaloids	Simple indole alkaloids	Alkaloids
CCMSLIB00003586462	Rauwolscine	ESI	HCD	Isolated	NIST	NIST	MC11H17NO3	144.081	0	1	131033	N/A	COC(=O)C1C(CCC2C1CC3C4=C(CCN3C2)C5=CC=CC=C5N4)O	InChI=1S/C21H26N2O3/c1-26-21(25)19-15-10-17-20-14(13-4-2-3-5-16(13)22-20)8-9-23(17)11-12(15)6-7-18(19)24/h2-5,12,15,17-19,22,24H,6-11H2,1H3/t12-,15,17,18,19﹭羳	N/A	3	Positive	UPDATE-SINGLE-ANNOTATED-BRONZE	Bronze	5882	spectra_filtered/specs_ms.mgf	lib-00037.mgf	0.693489	NIST17	111800	604.68	0.635426	3	9.15527e-05	144.081	144.081	1	spectra_filtered/specs_ms.mgf5882	28		12	189	BLGXFZZNTVWLAY-UHFFFAOYSA-N	BLGXFZZNTVWLAY	N/A	N/A	N/A	Tryptophan alkaloids	Yohimbine-like alkaloids	Alkaloids
CCMSLIB00003621519	Tetrahydroalstonine	ESI	HCD	Isolated	NIST	NIST	MC11H15NO3	144.081	0	1	6474904	N/A	CC1C2CN3CCC4=C(C3CC2C(=CO1)C(=O)OC)NC5=CC=CC=C45	InChI=1S/C21H24N2O3/c1-12-16-10-23-8-7-14-13-5-3-4-6-18(13)22-20(14)19(23)9-15(16)17(11-26-12)21(24)25-2/h3-6,11-12,15-16,19,22H,7-10H2,1-2H3/t12-,15-,16-,19-/m0/s1	N/A	3	Positive	UPDATE-SINGLE-ANNOTATED-BRONZE	Bronze	5882	spectra_filtered/specs_ms.mgf	lib-00037.mgf	0.680425	NIST17	111800	604.68	0.635426	3	9.15527e-05	144.081	144.081	1	spectra_filtered/specs_ms.mgf5882	28		0	0	GRTOGORTSDXSFK-UHFFFAOYSA-N	GRTOGORTSDXSFK	N/A	N/A	N/A	Tryptophan alkaloids	Corynanthe type|Yohimbine-like alkaloids	Alkaloids
CCMSLIB00003370160	N-Methyltryptamine	ESI	HCD	Isolated	NIST	NIST	MCH5N	144.081	0	1	61494	N/A	CNCCC1=CNC2=CC=CC=C21	InChI=1S/C11H14N2/c1-12-7-6-9-8-13-11-5-3-2-4-10(9)11/h2-5,8,12-13H,6-7H2,1H3	N/A	3	Positive	UPDATE-SINGLE-ANNOTATED-BRONZE	Bronze	5882	spectra_filtered/specs_ms.mgf	lib-00037.mgf	0.664033	NIST17	111800	604.68	0.635426	3	9.15527e-05	144.081	144.081	1	spectra_filtered/specs_ms.mgf5882	28		3	136	NCIKQJBVUNUXLW-UHFFFAOYSA-N	NCIKQJBVUNUXLW	Organoheterocyclic compounds	Indoles and derivatives	Tryptamines and derivatives	Tryptophan alkaloids	Simple indole alkaloids	Alkaloids
CCMSLIB00003370161	N-Methyltryptamine	ESI	HCD	Isolated	NIST	NIST	MCH5N	144.081	0	1	61494	N/A	CNCCC1=CNC2=CC=CC=C21	InChI=1S/C11H14N2/c1-12-7-6-9-8-13-11-5-3-2-4-10(9)11/h2-5,8,12-13H,6-7H2,1H3	N/A	3	Positive	UPDATE-SINGLE-ANNOTATED-BRONZE	Bronze	5882	spectra_filtered/specs_ms.mgf	lib-00037.mgf	0.658722	NIST17	111800	604.68	0.635426	3	9.15527e-05	144.081	144.081	1	spectra_filtered/specs_ms.mgf5882	28		3	136	NCIKQJBVUNUXLW-UHFFFAOYSA-N	NCIKQJBVUNUXLW	Organoheterocyclic compounds	Indoles and derivatives	Tryptamines and derivatives	Tryptophan alkaloids	Simple indole alkaloids	Alkaloids
CCMSLIB00003370249	1,2,3,4-Tetrahydro-.beta.-carboline	ESI	HCD	Isolated	NIST	NIST	MCH3N	144.081	0	1	16502015	N/A	C1CNCC2=C1C3=CC=CC=C3N2	InChI=1S/C11H12N2/c1-2-4-10-8(3-1)9-5-6-12-7-11(9)13-10/h1-4,12-13H,5-7H2	N/A	3	Positive	UPDATE-SINGLE-ANNOTATED-BRONZE	Bronze	5882	spectra_filtered/specs_ms.mgf	lib-00037.mgf	0.63742	NIST17	111800	604.68	0.635426	3	9.15527e-05	144.081	144.081	1	spectra_filtered/specs_ms.mgf5882	28		0	0	CFTOTSJVQRFXOF-UHFFFAOYSA-N	CFTOTSJVQRFXOF	Organoheterocyclic compounds	Indoles and derivatives	Pyridoindoles	Tryptophan alkaloids	Carboline alkaloids	Alkaloids
CCMSLIB00003370250	1,2,3,4-Tetrahydro-.beta.-carboline	ESI	HCD	Isolated	NIST	NIST	MCH3N	144.081	0	1	16502015	N/A	C1CNCC2=C1C3=CC=CC=C3N2	InChI=1S/C11H12N2/c1-2-4-10-8(3-1)9-5-6-12-7-11(9)13-10/h1-4,12-13H,5-7H2	N/A	3	Positive	UPDATE-SINGLE-ANNOTATED-BRONZE	Bronze	5882	spectra_filtered/specs_ms.mgf	lib-00037.mgf	0.629902	NIST17	111800	604.68	0.635426	3	9.15527e-05	144.081	144.081	1	spectra_filtered/specs_ms.mgf5882	28		0	0	CFTOTSJVQRFXOF-UHFFFAOYSA-N	CFTOTSJVQRFXOF	Organoheterocyclic compounds	Indoles and derivatives	Pyridoindoles	Tryptophan alkaloids	Carboline alkaloids	Alkaloids
CCMSLIB00003621520	Tetrahydroalstonine	ESI	HCD	Isolated	NIST	NIST	MC11H15NO3	144.081	0	1	6474904	N/A	CC1C2CN3CCC4=C(C3CC2C(=CO1)C(=O)OC)NC5=CC=CC=C45	InChI=1S/C21H24N2O3/c1-12-16-10-23-8-7-14-13-5-3-4-6-18(13)22-20(14)19(23)9-15(16)17(11-26-12)21(24)25-2/h3-6,11-12,15-16,19,22H,7-10H2,1-2H3/t12-,15-,16-,19-/m0/s1	N/A	3	Positive	UPDATE-SINGLE-ANNOTATED-BRONZE	Bronze	5882	spectra_filtered/specs_ms.mgf	lib-00037.mgf	0.613728	NIST17	111800	604.68	0.635426	3	9.15527e-05	144.081	144.081	1	spectra_filtered/specs_ms.mgf5882	28		0	0	GRTOGORTSDXSFK-UHFFFAOYSA-N	GRTOGORTSDXSFK	N/A	N/A	N/A	Tryptophan alkaloids	Corynanthe type|Yohimbine-like alkaloids	Alkaloids
CCMSLIB00003720246	1-Naphthalenamine	ESI	HCD	Isolated	NIST	NIST	M	144.081	0	1	134327	N/A	C1=CC=C2C(=C1)C=CC=C2N	InChI=1S/C10H9N/c11-10-7-3-5-8-4-1-2-6-9(8)10/h1-7H,11H2	N/A	3	Positive	UPDATE-SINGLE-ANNOTATED-BRONZE	Bronze	5882	spectra_filtered/specs_ms.mgf	lib-00037.mgf	0.563465	NIST17	111800	604.68	0.635426	3	9.15527e-05	144.081	144.081	1	spectra_filtered/specs_ms.mgf5882	28		0	0	RUFPHBVGCFYCNW-UHFFFAOYSA-N	RUFPHBVGCFYCNW	N/A	N/A	N/A
CCMSLIB00003366949	2-Aminonaphthalene	ESI	HCD	Isolated	NIST	NIST	M	144.081	0	1	91598	N/A	C1=CC=C2C=C(C=CC2=C1)N	InChI=1S/C10H9N/c11-10-6-5-8-3-1-2-4-9(8)7-10/h1-7H,11H2	N/A	3	Positive	UPDATE-SINGLE-ANNOTATED-BRONZE	Bronze	5882	spectra_filtered/specs_ms.mgf	lib-00037.mgf	0.528464	NIST17	111800	604.68	0.635426	3	9.15527e-05	144.081	144.081	1	spectra_filtered/specs_ms.mgf5882	28		0	0	JBIJLHTVPXGSAM-UHFFFAOYSA-N	JBIJLHTVPXGSAM	N/A	N/A	N/A			Polyketides
CCMSLIB00003556401	DL-Alanine-.beta.-naphthylamide	ESI	HCD	Isolated	NIST	NIST	MC3H5NO	144.081	0	1	2149464	N/A	CC(C(=O)NC1=CC2=CC=CC=C2C=C1)N	InChI=1S/C13H14N2O/c1-9(14)13(16)15-12-7-6-10-4-2-3-5-11(10)8-12/h2-9H,14H2,1H3,(H,15,16)	N/A	3	Positive	UPDATE-SINGLE-ANNOTATED-BRONZE	Bronze	5882	spectra_filtered/specs_ms.mgf	lib-00037.mgf	0.526268	NIST17	111800	604.68	0.635426	3	9.15527e-05	144.081	144.081	1	spectra_filtered/specs_ms.mgf5882	28		0	0	RQHPADKWNYTHOH-UHFFFAOYSA-N	RQHPADKWNYTHOH	Organic acids and derivatives	Carboxylic acids and derivatives	Amino acids, peptides, and analogues	Small peptides	Dipeptides	Amino acids and Peptides
CCMSLIB00003370251	1,2,3,4-Tetrahydro-.beta.-carboline	ESI	HCD	Isolated	NIST	NIST	MCH3N	144.081	0	1	16502015	N/A	C1CNCC2=C1C3=CC=CC=C3N2	InChI=1S/C11H12N2/c1-2-4-10-8(3-1)9-5-6-12-7-11(9)13-10/h1-4,12-13H,5-7H2	N/A	3	Positive	UPDATE-SINGLE-ANNOTATED-BRONZE	Bronze	5882	spectra_filtered/specs_ms.mgf	lib-00037.mgf	0.515116	NIST17	111800	604.68	0.635426	3	9.15527e-05	144.081	144.081	1	spectra_filtered/specs_ms.mgf5882	28		0	0	CFTOTSJVQRFXOF-UHFFFAOYSA-N	CFTOTSJVQRFXOF	Organoheterocyclic compounds	Indoles and derivatives	Pyridoindoles	Tryptophan alkaloids	Carboline alkaloids	Alkaloids
CCMSLIB00003444977	Indole-3-pyruvic acid	ESI	HCD	Isolated	NIST	NIST	MCH2O2	158.06	0	1	392121	N/A	C1=CC=C2C(=C1)C(=CN2)CC(=O)C(=O)O	InChI=1S/C11H9NO3/c13-10(11(14)15)5-7-6-12-9-4-2-1-3-8(7)9/h1-4,6,12H,5H2,(H,14,15)	N/A	3	Positive	UPDATE-SINGLE-ANNOTATED-BRONZE	Bronze	6005	spectra_filtered/specs_ms.mgf	lib-00037.mgf	0.808156	NIST17	1332000	71.145	0.579228	3	9.15527e-05	158.06	158.06	1	spectra_filtered/specs_ms.mgf6005	12		6	219	RSTKLPZEZYGQPY-UHFFFAOYSA-N	RSTKLPZEZYGQPY	Organoheterocyclic compounds	Indoles and derivatives	Indolyl carboxylic acids and derivatives	Tryptophan alkaloids	Simple indole alkaloids	Alkaloids
CCMSLIB00003411927	1'-Naphthoyl-2-methylindole	ESI	HCD	Isolated	NIST	NIST	MC10H8	158.06	0	1	80749333	N/A	CC1=C(C2=CC=CC=C2N1)C(=O)C3=CC=CC4=CC=CC=C43	InChI=1S/C20H15NO/c1-13-19(17-10-4-5-12-18(17)21-13)20(22)16-11-6-8-14-7-2-3-9-15(14)16/h2-12,21H,1H3	N/A	3	Positive	UPDATE-SINGLE-ANNOTATED-BRONZE	Bronze	6005	spectra_filtered/specs_ms.mgf	lib-00037.mgf	0.792683	NIST17	1332000	71.145	0.579228	3	9.15527e-05	158.06	158.06	1	spectra_filtered/specs_ms.mgf6005	12		0	0	OTDPQVHIHSTMFS-UHFFFAOYSA-N	OTDPQVHIHSTMFS	Organoheterocyclic compounds	Indoles and derivatives	Naphthoylindoles
CCMSLIB00003411928	1'-Naphthoyl-2-methylindole	ESI	HCD	Isolated	NIST	NIST	MC10H8	158.06	0	1	80749333	N/A	CC1=C(C2=CC=CC=C2N1)C(=O)C3=CC=CC4=CC=CC=C43	InChI=1S/C20H15NO/c1-13-19(17-10-4-5-12-18(17)21-13)20(22)16-11-6-8-14-7-2-3-9-15(14)16/h2-12,21H,1H3	N/A	3	Positive	UPDATE-SINGLE-ANNOTATED-BRONZE	Bronze	6005	spectra_filtered/specs_ms.mgf	lib-00037.mgf	0.789759	NIST17	1332000	71.145	0.579228	4	9.15527e-05	158.06	158.06	1	spectra_filtered/specs_ms.mgf6005	12		0	0	OTDPQVHIHSTMFS-UHFFFAOYSA-N	OTDPQVHIHSTMFS	Organoheterocyclic compounds	Indoles and derivatives	Naphthoylindoles
CCMSLIB00003444978	Indole-3-pyruvic acid	ESI	HCD	Isolated	NIST	NIST	MCH2O2	158.06	0	1	392121	N/A	C1=CC=C2C(=C1)C(=CN2)CC(=O)C(=O)O	InChI=1S/C11H9NO3/c13-10(11(14)15)5-7-6-12-9-4-2-1-3-8(7)9/h1-4,6,12H,5H2,(H,14,15)	N/A	3	Positive	UPDATE-SINGLE-ANNOTATED-BRONZE	Bronze	6005	spectra_filtered/specs_ms.mgf	lib-00037.mgf	0.78384	NIST17	1332000	71.145	0.579228	3	9.15527e-05	158.06	158.06	1	spectra_filtered/specs_ms.mgf6005	12		6	219	RSTKLPZEZYGQPY-UHFFFAOYSA-N	RSTKLPZEZYGQPY	Organoheterocyclic compounds	Indoles and derivatives	Indolyl carboxylic acids and derivatives	Tryptophan alkaloids	Simple indole alkaloids	Alkaloids
CCMSLIB00003701785	5-(Hydroxymethyl)quinolin-8-ol	ESI	HCD	Isolated	NIST	NIST	MH2O	158.06	0	1	4053445	N/A	C1=CC2=C(C=CC(=C2N=C1)O)CO	InChI=1S/C10H9NO2/c12-6-7-3-4-9(13)10-8(7)2-1-5-11-10/h1-5,12-13H,6H2	N/A	3	Positive	UPDATE-SINGLE-ANNOTATED-BRONZE	Bronze	6005	spectra_filtered/specs_ms.mgf	lib-00037.mgf	0.742322	NIST17	1332000	71.145	0.579228	3	9.15527e-05	158.06	158.06	1	spectra_filtered/specs_ms.mgf6005	12		0	0	ZBNACESDSSHENJ-UHFFFAOYSA-N	ZBNACESDSSHENJ	Organoheterocyclic compounds	Quinolines and derivatives	8-hydroxyquinolines	Nicotinic acid alkaloids	Pyridine alkaloids	Alkaloids
CCMSLIB00003411929	1'-Naphthoyl-2-methylindole	ESI	HCD	Isolated	NIST	NIST	MC10H8	158.06	0	1	80749333	N/A	CC1=C(C2=CC=CC=C2N1)C(=O)C3=CC=CC4=CC=CC=C43	InChI=1S/C20H15NO/c1-13-19(17-10-4-5-12-18(17)21-13)20(22)16-11-6-8-14-7-2-3-9-15(14)16/h2-12,21H,1H3	N/A	3	Positive	UPDATE-SINGLE-ANNOTATED-BRONZE	Bronze	6005	spectra_filtered/specs_ms.mgf	lib-00037.mgf	0.732971	NIST17	1332000	71.145	0.579228	4	9.15527e-05	158.06	158.06	1	spectra_filtered/specs_ms.mgf6005	12		0	0	OTDPQVHIHSTMFS-UHFFFAOYSA-N	OTDPQVHIHSTMFS	Organoheterocyclic compounds	Indoles and derivatives	Naphthoylindoles
CCMSLIB00003444979	Indole-3-pyruvic acid	ESI	HCD	Isolated	NIST	NIST	MCH2O2	158.06	0	1	392121	N/A	C1=CC=C2C(=C1)C(=CN2)CC(=O)C(=O)O	InChI=1S/C11H9NO3/c13-10(11(14)15)5-7-6-12-9-4-2-1-3-8(7)9/h1-4,6,12H,5H2,(H,14,15)	N/A	3	Positive	UPDATE-SINGLE-ANNOTATED-BRONZE	Bronze	6005	spectra_filtered/specs_ms.mgf	lib-00037.mgf	0.668371	NIST17	1332000	71.145	0.579228	3	9.15527e-05	158.06	158.06	1	spectra_filtered/specs_ms.mgf6005	12		6	219	RSTKLPZEZYGQPY-UHFFFAOYSA-N	RSTKLPZEZYGQPY	Organoheterocyclic compounds	Indoles and derivatives	Indolyl carboxylic acids and derivatives	Tryptophan alkaloids	Simple indole alkaloids	Alkaloids
CCMSLIB00003701786	5-(Hydroxymethyl)quinolin-8-ol	ESI	HCD	Isolated	NIST	NIST	MH2O	158.06	0	1	4053445	N/A	C1=CC2=C(C=CC(=C2N=C1)O)CO	InChI=1S/C10H9NO2/c12-6-7-3-4-9(13)10-8(7)2-1-5-11-10/h1-5,12-13H,6H2	N/A	3	Positive	UPDATE-SINGLE-ANNOTATED-BRONZE	Bronze	6005	spectra_filtered/specs_ms.mgf	lib-00037.mgf	0.660325	NIST17	1332000	71.145	0.579228	3	9.15527e-05	158.06	158.06	1	spectra_filtered/specs_ms.mgf6005	12		0	0	ZBNACESDSSHENJ-UHFFFAOYSA-N	ZBNACESDSSHENJ	Organoheterocyclic compounds	Quinolines and derivatives	8-hydroxyquinolines	Nicotinic acid alkaloids	Pyridine alkaloids	Alkaloids
CCMSLIB00003411930	1'-Naphthoyl-2-methylindole	ESI	HCD	Isolated	NIST	NIST	MC10H8	158.06	0	1	80749333	N/A	CC1=C(C2=CC=CC=C2N1)C(=O)C3=CC=CC4=CC=CC=C43	InChI=1S/C20H15NO/c1-13-19(17-10-4-5-12-18(17)21-13)20(22)16-11-6-8-14-7-2-3-9-15(14)16/h2-12,21H,1H3	N/A	3	Positive	UPDATE-SINGLE-ANNOTATED-BRONZE	Bronze	6005	spectra_filtered/specs_ms.mgf	lib-00037.mgf	0.583685	NIST17	1332000	71.145	0.579228	4	9.15527e-05	158.06	158.06	1	spectra_filtered/specs_ms.mgf6005	12		0	0	OTDPQVHIHSTMFS-UHFFFAOYSA-N	OTDPQVHIHSTMFS	Organoheterocyclic compounds	Indoles and derivatives	Naphthoylindoles
CCMSLIB00003701787	5-(Hydroxymethyl)quinolin-8-ol	ESI	HCD	Isolated	NIST	NIST	MH2O	158.06	0	1	4053445	N/A	C1=CC2=C(C=CC(=C2N=C1)O)CO	InChI=1S/C10H9NO2/c12-6-7-3-4-9(13)10-8(7)2-1-5-11-10/h1-5,12-13H,6H2	N/A	3	Positive	UPDATE-SINGLE-ANNOTATED-BRONZE	Bronze	6005	spectra_filtered/specs_ms.mgf	lib-00037.mgf	0.537583	NIST17	1332000	71.145	0.579228	3	9.15527e-05	158.06	158.06	1	spectra_filtered/specs_ms.mgf6005	12		0	0	ZBNACESDSSHENJ-UHFFFAOYSA-N	ZBNACESDSSHENJ	Organoheterocyclic compounds	Quinolines and derivatives	8-hydroxyquinolines	Nicotinic acid alkaloids	Pyridine alkaloids	Alkaloids
CCMSLIB00003444980	Indole-3-pyruvic acid	ESI	HCD	Isolated	NIST	NIST	MCH2O2	158.06	0	1	392121	N/A	C1=CC=C2C(=C1)C(=CN2)CC(=O)C(=O)O	InChI=1S/C11H9NO3/c13-10(11(14)15)5-7-6-12-9-4-2-1-3-8(7)9/h1-4,6,12H,5H2,(H,14,15)	N/A	3	Positive	UPDATE-SINGLE-ANNOTATED-BRONZE	Bronze	6005	spectra_filtered/specs_ms.mgf	lib-00037.mgf	0.502029	NIST17	1332000	71.145	0.579228	3	9.15527e-05	158.06	158.06	1	spectra_filtered/specs_ms.mgf6005	12		6	219	RSTKLPZEZYGQPY-UHFFFAOYSA-N	RSTKLPZEZYGQPY	Organoheterocyclic compounds	Indoles and derivatives	Indolyl carboxylic acids and derivatives	Tryptophan alkaloids	Simple indole alkaloids	Alkaloids
CCMSLIB00003701545	4-Methylquinoline-2,7-diol	ESI	HCD	Isolated	NIST	NIST	MH2O	158.06	0	1	20513717	N/A	CC1=CC(=O)NC2=C1C=CC(=C2)O	InChI=1S/C10H9NO2/c1-6-4-10(13)11-9-5-7(12)2-3-8(6)9/h2-5,12H,1H3,(H,11,13)	N/A	3	Positive	UPDATE-SINGLE-ANNOTATED-BRONZE	Bronze	6005	spectra_filtered/specs_ms.mgf	lib-00037.mgf	0.501468	NIST17	1332000	71.145	0.579228	4	9.15527e-05	158.06	158.06	1	spectra_filtered/specs_ms.mgf6005	12		0	0	MYEVEFULPUKTSZ-UHFFFAOYSA-N	MYEVEFULPUKTSZ	Organoheterocyclic compounds	Quinolines and derivatives	Quinolones and derivatives	Tryptophan alkaloids|Anthranilic acid alkaloids	Quinoline alkaloids	Alkaloids
CCMSLIB00003184338	Tropic acid	ESI	Q-TOF	Isolated	NIST	NIST	MH2O	149.06	0	1	552636	N/A	C1=CC=C(C=C1)C(CO)C(=O)O	InChI=1S/C9H10O3/c10-6-8(9(11)12)7-4-2-1-3-5-7/h1-5,8,10H,6H2,(H,11,12)	N/A	3	Positive	UPDATE-SINGLE-ANNOTATED-BRONZE	Bronze	6052	spectra_filtered/specs_ms.mgf	lib-00037.mgf	0.816824	NIST17	1629000	528.767	0.614202	5	9.15527e-05	149.06	149.06	1	spectra_filtered/specs_ms.mgf6052	30		0	0	JACRWUWPXAESPB-UHFFFAOYSA-N	JACRWUWPXAESPB	Organic acids and derivatives	Hydroxy acids and derivatives	Beta hydroxy acids and derivatives	Small peptides	Aminoacids	Amino acids and Peptides
CCMSLIB00003451757	2-Phenylmalonaldehyde	ESI	HCD	Isolated	NIST	NIST	M	149.06	0	1	26591662	N/A	C1=CC=C(C=C1)C(C=O)C=O	InChI=1S/C9H8O2/c10-6-9(7-11)8-4-2-1-3-5-8/h1-7,9H	N/A	3	Positive	UPDATE-SINGLE-ANNOTATED-BRONZE	Bronze	6052	spectra_filtered/specs_ms.mgf	lib-00037.mgf	0.811079	NIST17	1629000	528.767	0.614202	5	9.15527e-05	149.06	149.06	1	spectra_filtered/specs_ms.mgf6052	30		0	0	PGTSKBVCLZBQFK-UHFFFAOYSA-N	PGTSKBVCLZBQFK	Benzenoids	Benzene and substituted derivatives	Phenylacetaldehydes			Shikimates and Phenylpropanoids
CCMSLIB00003451768	2-Phenylmalonaldehyde	ESI	IT-FT/ion trap with FTMS	Isolated	NIST	NIST	M	149.06	0	1	26591662	N/A	C1=CC=C(C=C1)C(C=O)C=O	InChI=1S/C9H8O2/c10-6-9(7-11)8-4-2-1-3-5-8/h1-7,9H	N/A	3	Positive	UPDATE-SINGLE-ANNOTATED-BRONZE	Bronze	6052	spectra_filtered/specs_ms.mgf	lib-00037.mgf	0.806905	NIST17	1629000	528.767	0.614202	4	9.15527e-05	149.06	149.06	1	spectra_filtered/specs_ms.mgf6052	30		0	0	PGTSKBVCLZBQFK-UHFFFAOYSA-N	PGTSKBVCLZBQFK	Benzenoids	Benzene and substituted derivatives	Phenylacetaldehydes			Shikimates and Phenylpropanoids
CCMSLIB00003451758	2-Phenylmalonaldehyde	ESI	HCD	Isolated	NIST	NIST	M	149.06	0	1	26591662	N/A	C1=CC=C(C=C1)C(C=O)C=O	InChI=1S/C9H8O2/c10-6-9(7-11)8-4-2-1-3-5-8/h1-7,9H	N/A	3	Positive	UPDATE-SINGLE-ANNOTATED-BRONZE	Bronze	6052	spectra_filtered/specs_ms.mgf	lib-00037.mgf	0.802829	NIST17	1629000	528.767	0.614202	5	9.15527e-05	149.06	149.06	1	spectra_filtered/specs_ms.mgf6052	30		0	0	PGTSKBVCLZBQFK-UHFFFAOYSA-N	PGTSKBVCLZBQFK	Benzenoids	Benzene and substituted derivatives	Phenylacetaldehydes			Shikimates and Phenylpropanoids
CCMSLIB00003463070	2'-Hydroxy-6'-methoxyacetophenone	ESI	HCD	Isolated	NIST	NIST	MH2O	149.06	0	1	703231	N/A	CC(=O)C1=C(C=CC=C1OC)O	InChI=1S/C9H10O3/c1-6(10)9-7(11)4-3-5-8(9)12-2/h3-5,11H,1-2H3	N/A	3	Positive	UPDATE-SINGLE-ANNOTATED-BRONZE	Bronze	6052	spectra_filtered/specs_ms.mgf	lib-00037.mgf	0.799918	NIST17	1629000	528.767	0.614202	6	9.15527e-05	149.06	149.06	1	spectra_filtered/specs_ms.mgf6052	30		9	149	UENLHUMCIOWYQN-UHFFFAOYSA-N	UENLHUMCIOWYQN	Organic oxygen compounds	Organooxygen compounds	Carbonyl compounds	Phenolic acids (C6-C1)	Simple phenolic acids	Shikimates and Phenylpropanoids
CCMSLIB00003451759	2-Phenylmalonaldehyde	ESI	HCD	Isolated	NIST	NIST	M	149.06	0	1	26591662	N/A	C1=CC=C(C=C1)C(C=O)C=O	InChI=1S/C9H8O2/c10-6-9(7-11)8-4-2-1-3-5-8/h1-7,9H	N/A	3	Positive	UPDATE-SINGLE-ANNOTATED-BRONZE	Bronze	6052	spectra_filtered/specs_ms.mgf	lib-00037.mgf	0.793855	NIST17	1629000	528.767	0.614202	5	9.15527e-05	149.06	149.06	1	spectra_filtered/specs_ms.mgf6052	30		0	0	PGTSKBVCLZBQFK-UHFFFAOYSA-N	PGTSKBVCLZBQFK	Benzenoids	Benzene and substituted derivatives	Phenylacetaldehydes			Shikimates and Phenylpropanoids
CCMSLIB00003451756	2-Phenylmalonaldehyde	ESI	HCD	Isolated	NIST	NIST	M	149.06	0	1	26591662	N/A	C1=CC=C(C=C1)C(C=O)C=O	InChI=1S/C9H8O2/c10-6-9(7-11)8-4-2-1-3-5-8/h1-7,9H	N/A	3	Positive	UPDATE-SINGLE-ANNOTATED-BRONZE	Bronze	6052	spectra_filtered/specs_ms.mgf	lib-00037.mgf	0.792155	NIST17	1629000	528.767	0.614202	4	9.15527e-05	149.06	149.06	1	spectra_filtered/specs_ms.mgf6052	30		0	0	PGTSKBVCLZBQFK-UHFFFAOYSA-N	PGTSKBVCLZBQFK	Benzenoids	Benzene and substituted derivatives	Phenylacetaldehydes			Shikimates and Phenylpropanoids
CCMSLIB00003653372	3-(2-Hydroxyphenyl)propionic acid	ESI	HCD	Isolated	NIST	NIST	MH2O	149.06	0	1	495783	N/A	C1=CC=C(C(=C1)CCC(=O)O)O	InChI=1S/C9H10O3/c10-8-4-2-1-3-7(8)5-6-9(11)12/h1-4,10H,5-6H2,(H,11,12)	N/A	3	Positive	UPDATE-SINGLE-ANNOTATED-BRONZE	Bronze	6052	spectra_filtered/specs_ms.mgf	lib-00037.mgf	0.790142	NIST17	1629000	528.767	0.614202	6	9.15527e-05	149.06	149.06	1	spectra_filtered/specs_ms.mgf6052	30		0	0	CJBDUOMQLFKVQC-UHFFFAOYSA-N	CJBDUOMQLFKVQC	N/A	N/A	N/A
CCMSLIB00003463071	2'-Hydroxy-6'-methoxyacetophenone	ESI	HCD	Isolated	NIST	NIST	MH2O	149.06	0	1	703231	N/A	CC(=O)C1=C(C=CC=C1OC)O	InChI=1S/C9H10O3/c1-6(10)9-7(11)4-3-5-8(9)12-2/h3-5,11H,1-2H3	N/A	3	Positive	UPDATE-SINGLE-ANNOTATED-BRONZE	Bronze	6052	spectra_filtered/specs_ms.mgf	lib-00037.mgf	0.789059	NIST17	1629000	528.767	0.614202	5	9.15527e-05	149.06	149.06	1	spectra_filtered/specs_ms.mgf6052	30		9	149	UENLHUMCIOWYQN-UHFFFAOYSA-N	UENLHUMCIOWYQN	Organic oxygen compounds	Organooxygen compounds	Carbonyl compounds	Phenolic acids (C6-C1)	Simple phenolic acids	Shikimates and Phenylpropanoids
CCMSLIB00003463069	2'-Hydroxy-6'-methoxyacetophenone	ESI	HCD	Isolated	NIST	NIST	MH2O	149.06	0	1	703231	N/A	CC(=O)C1=C(C=CC=C1OC)O	InChI=1S/C9H10O3/c1-6(10)9-7(11)4-3-5-8(9)12-2/h3-5,11H,1-2H3	N/A	3	Positive	UPDATE-SINGLE-ANNOTATED-BRONZE	Bronze	6052	spectra_filtered/specs_ms.mgf	lib-00037.mgf	0.788901	NIST17	1629000	528.767	0.614202	6	9.15527e-05	149.06	149.06	1	spectra_filtered/specs_ms.mgf6052	30		9	149	UENLHUMCIOWYQN-UHFFFAOYSA-N	UENLHUMCIOWYQN	Organic oxygen compounds	Organooxygen compounds	Carbonyl compounds	Phenolic acids (C6-C1)	Simple phenolic acids	Shikimates and Phenylpropanoids
CCMSLIB00003276865	3,4-Dihydrocoumarin	ESI	HCD	Isolated	NIST	NIST	M	149.06	0	1	119846	N/A	C1CC(=O)OC2=CC=CC=C21	InChI=1S/C9H8O2/c10-9-6-5-7-3-1-2-4-8(7)11-9/h1-4H,5-6H2	N/A	3	Positive	UPDATE-SINGLE-ANNOTATED-BRONZE	Bronze	6052	spectra_filtered/specs_ms.mgf	lib-00037.mgf	0.785422	NIST17	1629000	528.767	0.614202	6	9.15527e-05	149.06	149.06	1	spectra_filtered/specs_ms.mgf6052	30		0	0	VMUXSMXIQBNMGZ-UHFFFAOYSA-N	VMUXSMXIQBNMGZ	N/A	N/A	N/A	Flavonoids	Neoflavonoids	Shikimates and Phenylpropanoids
CCMSLIB00003463072	2'-Hydroxy-6'-methoxyacetophenone	ESI	HCD	Isolated	NIST	NIST	MH2O	149.06	0	1	703231	N/A	CC(=O)C1=C(C=CC=C1OC)O	InChI=1S/C9H10O3/c1-6(10)9-7(11)4-3-5-8(9)12-2/h3-5,11H,1-2H3	N/A	3	Positive	UPDATE-SINGLE-ANNOTATED-BRONZE	Bronze	6052	spectra_filtered/specs_ms.mgf	lib-00037.mgf	0.783003	NIST17	1629000	528.767	0.614202	5	9.15527e-05	149.06	149.06	1	spectra_filtered/specs_ms.mgf6052	30		9	149	UENLHUMCIOWYQN-UHFFFAOYSA-N	UENLHUMCIOWYQN	Organic oxygen compounds	Organooxygen compounds	Carbonyl compounds	Phenolic acids (C6-C1)	Simple phenolic acids	Shikimates and Phenylpropanoids
CCMSLIB00003451760	2-Phenylmalonaldehyde	ESI	HCD	Isolated	NIST	NIST	M	149.06	0	1	26591662	N/A	C1=CC=C(C=C1)C(C=O)C=O	InChI=1S/C9H8O2/c10-6-9(7-11)8-4-2-1-3-5-8/h1-7,9H	N/A	3	Positive	UPDATE-SINGLE-ANNOTATED-BRONZE	Bronze	6052	spectra_filtered/specs_ms.mgf	lib-00037.mgf	0.781883	NIST17	1629000	528.767	0.614202	5	9.15527e-05	149.06	149.06	1	spectra_filtered/specs_ms.mgf6052	30		0	0	PGTSKBVCLZBQFK-UHFFFAOYSA-N	PGTSKBVCLZBQFK	Benzenoids	Benzene and substituted derivatives	Phenylacetaldehydes			Shikimates and Phenylpropanoids
CCMSLIB00003184339	Tropic acid	ESI	Q-TOF	Isolated	NIST	NIST	MH2O	149.06	0	1	552636	N/A	C1=CC=C(C=C1)C(CO)C(=O)O	InChI=1S/C9H10O3/c10-6-8(9(11)12)7-4-2-1-3-5-7/h1-5,8,10H,6H2,(H,11,12)	N/A	3	Positive	UPDATE-SINGLE-ANNOTATED-BRONZE	Bronze	6052	spectra_filtered/specs_ms.mgf	lib-00037.mgf	0.77914	NIST17	1629000	528.767	0.614202	5	9.15527e-05	149.06	149.06	1	spectra_filtered/specs_ms.mgf6052	30		0	0	JACRWUWPXAESPB-UHFFFAOYSA-N	JACRWUWPXAESPB	Organic acids and derivatives	Hydroxy acids and derivatives	Beta hydroxy acids and derivatives	Small peptides	Aminoacids	Amino acids and Peptides
CCMSLIB00003184337	Tropic acid	ESI	Q-TOF	Isolated	NIST	NIST	MH2O	149.06	0	1	552636	N/A	C1=CC=C(C=C1)C(CO)C(=O)O	InChI=1S/C9H10O3/c10-6-8(9(11)12)7-4-2-1-3-5-7/h1-5,8,10H,6H2,(H,11,12)	N/A	3	Positive	UPDATE-SINGLE-ANNOTATED-BRONZE	Bronze	6052	spectra_filtered/specs_ms.mgf	lib-00037.mgf	0.777972	NIST17	1629000	528.767	0.614202	4	9.15527e-05	149.06	149.06	1	spectra_filtered/specs_ms.mgf6052	30		0	0	JACRWUWPXAESPB-UHFFFAOYSA-N	JACRWUWPXAESPB	Organic acids and derivatives	Hydroxy acids and derivatives	Beta hydroxy acids and derivatives	Small peptides	Aminoacids	Amino acids and Peptides
CCMSLIB00003451761	2-Phenylmalonaldehyde	ESI	HCD	Isolated	NIST	NIST	M	149.06	0	1	26591662	N/A	C1=CC=C(C=C1)C(C=O)C=O	InChI=1S/C9H8O2/c10-6-9(7-11)8-4-2-1-3-5-8/h1-7,9H	N/A	3	Positive	UPDATE-SINGLE-ANNOTATED-BRONZE	Bronze	6052	spectra_filtered/specs_ms.mgf	lib-00037.mgf	0.774012	NIST17	1629000	528.767	0.614202	5	9.15527e-05	149.06	149.06	1	spectra_filtered/specs_ms.mgf6052	30		0	0	PGTSKBVCLZBQFK-UHFFFAOYSA-N	PGTSKBVCLZBQFK	Benzenoids	Benzene and substituted derivatives	Phenylacetaldehydes			Shikimates and Phenylpropanoids
CCMSLIB00003579950	3-Furancarboxylic acid, tetrahydro-4-methylene-5-oxo-2-propyl-, (2R,3S)-rel-	ESI	HCD	Isolated	NIST	NIST	M2H2O	149.06	0	1	778649186	N/A	CCCC1C(C(=C)C(=O)O1)C(=O)O	InChI=1S/C9H12O4/c1-3-4-6-7(8(10)11)5(2)9(12)13-6/h6-7H,2-4H2,1H3,(H,10,11)/t6-,7﹭㾳	N/A	3	Positive	UPDATE-SINGLE-ANNOTATED-BRONZE	Bronze	6052	spectra_filtered/specs_ms.mgf	lib-00037.mgf	0.756073	NIST17	1629000	528.767	0.614202	6	9.15527e-05	149.06	149.06	1	spectra_filtered/specs_ms.mgf6052	30		1	9	SRQUTZJZABSZRQ-UHFFFAOYSA-N	SRQUTZJZABSZRQ	Organoheterocyclic compounds	Lactones	Gamma butyrolactones	Fatty acyls	Paraconic acids and derivatives	Fatty acids
CCMSLIB00003463068	2'-Hydroxy-6'-methoxyacetophenone	ESI	HCD	Isolated	NIST	NIST	MH2O	149.06	0	1	703231	N/A	CC(=O)C1=C(C=CC=C1OC)O	InChI=1S/C9H10O3/c1-6(10)9-7(11)4-3-5-8(9)12-2/h3-5,11H,1-2H3	N/A	3	Positive	UPDATE-SINGLE-ANNOTATED-BRONZE	Bronze	6052	spectra_filtered/specs_ms.mgf	lib-00037.mgf	0.752251	NIST17	1629000	528.767	0.614202	5	9.15527e-05	149.06	149.06	1	spectra_filtered/specs_ms.mgf6052	30		9	149	UENLHUMCIOWYQN-UHFFFAOYSA-N	UENLHUMCIOWYQN	Organic oxygen compounds	Organooxygen compounds	Carbonyl compounds	Phenolic acids (C6-C1)	Simple phenolic acids	Shikimates and Phenylpropanoids
CCMSLIB00003184336	Tropic acid	ESI	Q-TOF	Isolated	NIST	NIST	MH2O	149.06	0	1	552636	N/A	C1=CC=C(C=C1)C(CO)C(=O)O	InChI=1S/C9H10O3/c10-6-8(9(11)12)7-4-2-1-3-5-7/h1-5,8,10H,6H2,(H,11,12)	N/A	3	Positive	UPDATE-SINGLE-ANNOTATED-BRONZE	Bronze	6052	spectra_filtered/specs_ms.mgf	lib-00037.mgf	0.749553	NIST17	1629000	528.767	0.614202	4	9.15527e-05	149.06	149.06	1	spectra_filtered/specs_ms.mgf6052	30		0	0	JACRWUWPXAESPB-UHFFFAOYSA-N	JACRWUWPXAESPB	Organic acids and derivatives	Hydroxy acids and derivatives	Beta hydroxy acids and derivatives	Small peptides	Aminoacids	Amino acids and Peptides
CCMSLIB00003477083	N-m-Tolyloxyacetylbenzenesulfonamide	ESI	HCD	Isolated	NIST	NIST	MC6H7SO2N	149.06	0	1	17811697	N/A	CC1=CC(=CC=C1)OCC(=O)NS(=O)(=O)C2=CC=CC=C2	InChI=1S/C15H15NO4S/c1-12-6-5-7-13(10-12)20-11-15(17)16-21(18,19)14-8-3-2-4-9-14/h2-10H,11H2,1H3,(H,16,17)	N/A	3	Positive	UPDATE-SINGLE-ANNOTATED-BRONZE	Bronze	6052	spectra_filtered/specs_ms.mgf	lib-00037.mgf	0.748105	NIST17	1629000	528.767	0.614202	5	9.15527e-05	149.06	149.06	1	spectra_filtered/specs_ms.mgf6052	30		0	0	SFZYHNAGMAZZMB-UHFFFAOYSA-N	SFZYHNAGMAZZMB	Benzenoids	Benzene and substituted derivatives	Benzenesulfonamides
CCMSLIB00003369705	N-Acetyl-.beta.-D-mannosamine	ESI	HCD	Isolated	NIST	NIST	MH2O	204.087	0	1	7772943	N/A	CC(=O)NC1C(C(C(OC1O)CO)O)O	InChI=1S/C8H15NO6/c1-3(11)9-5-7(13)6(12)4(2-10)15-8(5)14/h4-8,10,12-14H,2H2,1H3,(H,9,11)/t4-,5,6-,7-,8-/m1/s1	N/A	3	Positive	UPDATE-SINGLE-ANNOTATED-BRONZE	Bronze	6068	spectra_filtered/specs_ms.mgf	lib-00037.mgf	0.546706	NIST17	1285000	83.11	1.42056	6	0.000289917	204.087	204.086	1	spectra_filtered/specs_ms.mgf6068	24		3	213	OVRNDRQMDRJTHS-UHFFFAOYSA-N	OVRNDRQMDRJTHS	Organic oxygen compounds	Organooxygen compounds	Carbohydrates and carbohydrate conjugates	Aminosugars and aminoglycosides	Aminosugars	Carbohydrates
CCMSLIB00003369706	N-Acetyl-.beta.-D-mannosamine	ESI	HCD	Isolated	NIST	NIST	MH2O	204.087	0	1	7772943	N/A	CC(=O)NC1C(C(C(OC1O)CO)O)O	InChI=1S/C8H15NO6/c1-3(11)9-5-7(13)6(12)4(2-10)15-8(5)14/h4-8,10,12-14H,2H2,1H3,(H,9,11)/t4-,5,6-,7-,8-/m1/s1	N/A	3	Positive	UPDATE-SINGLE-ANNOTATED-BRONZE	Bronze	6068	spectra_filtered/specs_ms.mgf	lib-00037.mgf	0.53928	NIST17	1285000	83.11	1.42056	6	0.000289917	204.087	204.086	1	spectra_filtered/specs_ms.mgf6068	24		3	213	OVRNDRQMDRJTHS-UHFFFAOYSA-N	OVRNDRQMDRJTHS	Organic oxygen compounds	Organooxygen compounds	Carbohydrates and carbohydrate conjugates	Aminosugars and aminoglycosides	Aminosugars	Carbohydrates
CCMSLIB00003376388	Lewis X trisaccharide	ESI	HCD	Isolated	NIST	NIST	MC12H22O10	204.087	0	1	71208065	N/A	CC1C(C(C(C(O1)OC(C(C=O)NC(=O)C)C(C(CO)O)OC2C(C(C(C(O2)CO)O)O)O)O)O)O	InChI=1S/C20H35NO15/c1-6-11(27)13(29)15(31)19(33-6)35-17(8(3-22)21-7(2)25)18(9(26)4-23)36-20-16(32)14(30)12(28)10(5-24)34-20/h3,6,8-20,23-24,26-32H,4-5H2,1-2H3,(H,21,25)/t6-,8-,9,10,11,12-,13,14-,15-,16,17,18,19-,20-/m0/s1	N/A	3	Positive	UPDATE-SINGLE-ANNOTATED-BRONZE	Bronze	6068	spectra_filtered/specs_ms.mgf	lib-00037.mgf	0.535907	NIST17	1285000	83.11	1.42056	6	0.000289917	204.087	204.086	1	spectra_filtered/specs_ms.mgf6068	24		1	1	ZAFUNKXZZPSTLA-UHFFFAOYSA-N	ZAFUNKXZZPSTLA	Lipids and lipid-like molecules	Fatty Acyls	Fatty acyl glycosides	Saccharides	Polysaccharides	Carbohydrates
CCMSLIB00003369704	N-Acetyl-.beta.-D-mannosamine	ESI	HCD	Isolated	NIST	NIST	MH2O	204.087	0	1	7772943	N/A	CC(=O)NC1C(C(C(OC1O)CO)O)O	InChI=1S/C8H15NO6/c1-3(11)9-5-7(13)6(12)4(2-10)15-8(5)14/h4-8,10,12-14H,2H2,1H3,(H,9,11)/t4-,5,6-,7-,8-/m1/s1	N/A	3	Positive	UPDATE-SINGLE-ANNOTATED-BRONZE	Bronze	6068	spectra_filtered/specs_ms.mgf	lib-00037.mgf	0.532437	NIST17	1285000	83.11	1.42056	6	0.000289917	204.087	204.086	1	spectra_filtered/specs_ms.mgf6068	24		3	213	OVRNDRQMDRJTHS-UHFFFAOYSA-N	OVRNDRQMDRJTHS	Organic oxygen compounds	Organooxygen compounds	Carbohydrates and carbohydrate conjugates	Aminosugars and aminoglycosides	Aminosugars	Carbohydrates
CCMSLIB00003376389	Lewis X trisaccharide	ESI	HCD	Isolated	NIST	NIST	MC12H22O10	204.087	0	1	71208065	N/A	CC1C(C(C(C(O1)OC(C(C=O)NC(=O)C)C(C(CO)O)OC2C(C(C(C(O2)CO)O)O)O)O)O)O	InChI=1S/C20H35NO15/c1-6-11(27)13(29)15(31)19(33-6)35-17(8(3-22)21-7(2)25)18(9(26)4-23)36-20-16(32)14(30)12(28)10(5-24)34-20/h3,6,8-20,23-24,26-32H,4-5H2,1-2H3,(H,21,25)/t6-,8-,9,10,11,12-,13,14-,15-,16,17,18,19-,20-/m0/s1	N/A	3	Positive	UPDATE-SINGLE-ANNOTATED-BRONZE	Bronze	6068	spectra_filtered/specs_ms.mgf	lib-00037.mgf	0.531059	NIST17	1285000	83.11	1.42056	6	0.000289917	204.087	204.086	1	spectra_filtered/specs_ms.mgf6068	24		1	1	ZAFUNKXZZPSTLA-UHFFFAOYSA-N	ZAFUNKXZZPSTLA	Lipids and lipid-like molecules	Fatty Acyls	Fatty acyl glycosides	Saccharides	Polysaccharides	Carbohydrates
CCMSLIB00003376387	Lewis X trisaccharide	ESI	HCD	Isolated	NIST	NIST	MC12H22O10	204.087	0	1	71208065	N/A	CC1C(C(C(C(O1)OC(C(C=O)NC(=O)C)C(C(CO)O)OC2C(C(C(C(O2)CO)O)O)O)O)O)O	InChI=1S/C20H35NO15/c1-6-11(27)13(29)15(31)19(33-6)35-17(8(3-22)21-7(2)25)18(9(26)4-23)36-20-16(32)14(30)12(28)10(5-24)34-20/h3,6,8-20,23-24,26-32H,4-5H2,1-2H3,(H,21,25)/t6-,8-,9,10,11,12-,13,14-,15-,16,17,18,19-,20-/m0/s1	N/A	3	Positive	UPDATE-SINGLE-ANNOTATED-BRONZE	Bronze	6068	spectra_filtered/specs_ms.mgf	lib-00037.mgf	0.525777	NIST17	1285000	83.11	1.42056	6	0.000289917	204.087	204.086	1	spectra_filtered/specs_ms.mgf6068	24		1	1	ZAFUNKXZZPSTLA-UHFFFAOYSA-N	ZAFUNKXZZPSTLA	Lipids and lipid-like molecules	Fatty Acyls	Fatty acyl glycosides	Saccharides	Polysaccharides	Carbohydrates
CCMSLIB00003376390	Lewis X trisaccharide	ESI	HCD	Isolated	NIST	NIST	MC12H22O10	204.087	0	1	71208065	N/A	CC1C(C(C(C(O1)OC(C(C=O)NC(=O)C)C(C(CO)O)OC2C(C(C(C(O2)CO)O)O)O)O)O)O	InChI=1S/C20H35NO15/c1-6-11(27)13(29)15(31)19(33-6)35-17(8(3-22)21-7(2)25)18(9(26)4-23)36-20-16(32)14(30)12(28)10(5-24)34-20/h3,6,8-20,23-24,26-32H,4-5H2,1-2H3,(H,21,25)/t6-,8-,9,10,11,12-,13,14-,15-,16,17,18,19-,20-/m0/s1	N/A	3	Positive	UPDATE-SINGLE-ANNOTATED-BRONZE	Bronze	6068	spectra_filtered/specs_ms.mgf	lib-00037.mgf	0.520877	NIST17	1285000	83.11	1.42056	6	0.000289917	204.087	204.086	1	spectra_filtered/specs_ms.mgf6068	24		1	1	ZAFUNKXZZPSTLA-UHFFFAOYSA-N	ZAFUNKXZZPSTLA	Lipids and lipid-like molecules	Fatty Acyls	Fatty acyl glycosides	Saccharides	Polysaccharides	Carbohydrates
CCMSLIB00003369707	N-Acetyl-.beta.-D-mannosamine	ESI	HCD	Isolated	NIST	NIST	MH2O	204.087	0	1	7772943	N/A	CC(=O)NC1C(C(C(OC1O)CO)O)O	InChI=1S/C8H15NO6/c1-3(11)9-5-7(13)6(12)4(2-10)15-8(5)14/h4-8,10,12-14H,2H2,1H3,(H,9,11)/t4-,5,6-,7-,8-/m1/s1	N/A	3	Positive	UPDATE-SINGLE-ANNOTATED-BRONZE	Bronze	6068	spectra_filtered/specs_ms.mgf	lib-00037.mgf	0.518089	NIST17	1285000	83.11	1.42056	6	0.000289917	204.087	204.086	1	spectra_filtered/specs_ms.mgf6068	24		3	213	OVRNDRQMDRJTHS-UHFFFAOYSA-N	OVRNDRQMDRJTHS	Organic oxygen compounds	Organooxygen compounds	Carbohydrates and carbohydrate conjugates	Aminosugars and aminoglycosides	Aminosugars	Carbohydrates
CCMSLIB00003376386	Lewis X trisaccharide	ESI	HCD	Isolated	NIST	NIST	MC12H22O10	204.087	0	1	71208065	N/A	CC1C(C(C(C(O1)OC(C(C=O)NC(=O)C)C(C(CO)O)OC2C(C(C(C(O2)CO)O)O)O)O)O)O	InChI=1S/C20H35NO15/c1-6-11(27)13(29)15(31)19(33-6)35-17(8(3-22)21-7(2)25)18(9(26)4-23)36-20-16(32)14(30)12(28)10(5-24)34-20/h3,6,8-20,23-24,26-32H,4-5H2,1-2H3,(H,21,25)/t6-,8-,9,10,11,12-,13,14-,15-,16,17,18,19-,20-/m0/s1	N/A	3	Positive	UPDATE-SINGLE-ANNOTATED-BRONZE	Bronze	6068	spectra_filtered/specs_ms.mgf	lib-00037.mgf	0.511825	NIST17	1285000	83.11	1.42056	6	0.000289917	204.087	204.086	1	spectra_filtered/specs_ms.mgf6068	24		1	1	ZAFUNKXZZPSTLA-UHFFFAOYSA-N	ZAFUNKXZZPSTLA	Lipids and lipid-like molecules	Fatty Acyls	Fatty acyl glycosides	Saccharides	Polysaccharides	Carbohydrates
CCMSLIB00003369703	N-Acetyl-.beta.-D-mannosamine	ESI	HCD	Isolated	NIST	NIST	MH2O	204.087	0	1	7772943	N/A	CC(=O)NC1C(C(C(OC1O)CO)O)O	InChI=1S/C8H15NO6/c1-3(11)9-5-7(13)6(12)4(2-10)15-8(5)14/h4-8,10,12-14H,2H2,1H3,(H,9,11)/t4-,5,6-,7-,8-/m1/s1	N/A	3	Positive	UPDATE-SINGLE-ANNOTATED-BRONZE	Bronze	6068	spectra_filtered/specs_ms.mgf	lib-00037.mgf	0.510202	NIST17	1285000	83.11	1.42056	6	0.000289917	204.087	204.086	1	spectra_filtered/specs_ms.mgf6068	24		3	213	OVRNDRQMDRJTHS-UHFFFAOYSA-N	OVRNDRQMDRJTHS	Organic oxygen compounds	Organooxygen compounds	Carbohydrates and carbohydrate conjugates	Aminosugars and aminoglycosides	Aminosugars	Carbohydrates
CCMSLIB00003477776	N-Acetyl-D-galactosamine	ESI	HCD	Isolated	NIST	NIST	MH2O	204.087	0	1	1811310	N/A	CC(=O)NC1C(C(C(OC1O)CO)O)O	InChI=1S/C8H15NO6/c1-3(11)9-5-7(13)6(12)4(2-10)15-8(5)14/h4-8,10,12-14H,2H2,1H3,(H,9,11)/t4-,5-,6,7-,8﹭羳	N/A	3	Positive	UPDATE-SINGLE-ANNOTATED-BRONZE	Bronze	6068	spectra_filtered/specs_ms.mgf	lib-00037.mgf	0.506685	NIST17	1285000	83.11	1.42056	4	0.000289917	204.087	204.086	1	spectra_filtered/specs_ms.mgf6068	24		4	153	OVRNDRQMDRJTHS-UHFFFAOYSA-N	OVRNDRQMDRJTHS	Organic oxygen compounds	Organooxygen compounds	Carbohydrates and carbohydrate conjugates	Aminosugars and aminoglycosides	Aminosugars	Carbohydrates
CCMSLIB00003477775	N-Acetyl-D-galactosamine	ESI	HCD	Isolated	NIST	NIST	MH2O	204.087	0	1	1811310	N/A	CC(=O)NC1C(C(C(OC1O)CO)O)O	InChI=1S/C8H15NO6/c1-3(11)9-5-7(13)6(12)4(2-10)15-8(5)14/h4-8,10,12-14H,2H2,1H3,(H,9,11)/t4-,5-,6,7-,8﹭羳	N/A	3	Positive	UPDATE-SINGLE-ANNOTATED-BRONZE	Bronze	6068	spectra_filtered/specs_ms.mgf	lib-00037.mgf	0.505865	NIST17	1285000	83.11	1.42056	4	0.000289917	204.087	204.086	1	spectra_filtered/specs_ms.mgf6068	24		4	153	OVRNDRQMDRJTHS-UHFFFAOYSA-N	OVRNDRQMDRJTHS	Organic oxygen compounds	Organooxygen compounds	Carbohydrates and carbohydrate conjugates	Aminosugars and aminoglycosides	Aminosugars	Carbohydrates
CCMSLIB00003477778	N-Acetyl-D-galactosamine	ESI	HCD	Isolated	NIST	NIST	MH2O	204.087	0	1	1811310	N/A	CC(=O)NC1C(C(C(OC1O)CO)O)O	InChI=1S/C8H15NO6/c1-3(11)9-5-7(13)6(12)4(2-10)15-8(5)14/h4-8,10,12-14H,2H2,1H3,(H,9,11)/t4-,5-,6,7-,8﹭羳	N/A	3	Positive	UPDATE-SINGLE-ANNOTATED-BRONZE	Bronze	6068	spectra_filtered/specs_ms.mgf	lib-00037.mgf	0.502554	NIST17	1285000	83.11	1.42056	5	0.000289917	204.087	204.086	1	spectra_filtered/specs_ms.mgf6068	24		4	153	OVRNDRQMDRJTHS-UHFFFAOYSA-N	OVRNDRQMDRJTHS	Organic oxygen compounds	Organooxygen compounds	Carbohydrates and carbohydrate conjugates	Aminosugars and aminoglycosides	Aminosugars	Carbohydrates
CCMSLIB00003477773	N-Acetyl-D-galactosamine	ESI	HCD	Isolated	NIST	NIST	MH2O	204.087	0	1	1811310	N/A	CC(=O)NC1C(C(C(OC1O)CO)O)O	InChI=1S/C8H15NO6/c1-3(11)9-5-7(13)6(12)4(2-10)15-8(5)14/h4-8,10,12-14H,2H2,1H3,(H,9,11)/t4-,5-,6,7-,8﹭羳	N/A	3	Positive	UPDATE-SINGLE-ANNOTATED-BRONZE	Bronze	6068	spectra_filtered/specs_ms.mgf	lib-00037.mgf	0.494404	NIST17	1285000	83.11	1.42056	5	0.000289917	204.087	204.086	1	spectra_filtered/specs_ms.mgf6068	24		4	153	OVRNDRQMDRJTHS-UHFFFAOYSA-N	OVRNDRQMDRJTHS	Organic oxygen compounds	Organooxygen compounds	Carbohydrates and carbohydrate conjugates	Aminosugars and aminoglycosides	Aminosugars	Carbohydrates
CCMSLIB00003376391	Lewis X trisaccharide	ESI	HCD	Isolated	NIST	NIST	MC12H22O10	204.087	0	1	71208065	N/A	CC1C(C(C(C(O1)OC(C(C=O)NC(=O)C)C(C(CO)O)OC2C(C(C(C(O2)CO)O)O)O)O)O)O	InChI=1S/C20H35NO15/c1-6-11(27)13(29)15(31)19(33-6)35-17(8(3-22)21-7(2)25)18(9(26)4-23)36-20-16(32)14(30)12(28)10(5-24)34-20/h3,6,8-20,23-24,26-32H,4-5H2,1-2H3,(H,21,25)/t6-,8-,9,10,11,12-,13,14-,15-,16,17,18,19-,20-/m0/s1	N/A	3	Positive	UPDATE-SINGLE-ANNOTATED-BRONZE	Bronze	6068	spectra_filtered/specs_ms.mgf	lib-00037.mgf	0.493429	NIST17	1285000	83.11	1.42056	6	0.000289917	204.087	204.086	1	spectra_filtered/specs_ms.mgf6068	24		1	1	ZAFUNKXZZPSTLA-UHFFFAOYSA-N	ZAFUNKXZZPSTLA	Lipids and lipid-like molecules	Fatty Acyls	Fatty acyl glycosides	Saccharides	Polysaccharides	Carbohydrates
CCMSLIB00003477777	N-Acetyl-D-galactosamine	ESI	HCD	Isolated	NIST	NIST	MH2O	204.087	0	1	1811310	N/A	CC(=O)NC1C(C(C(OC1O)CO)O)O	InChI=1S/C8H15NO6/c1-3(11)9-5-7(13)6(12)4(2-10)15-8(5)14/h4-8,10,12-14H,2H2,1H3,(H,9,11)/t4-,5-,6,7-,8﹭羳	N/A	3	Positive	UPDATE-SINGLE-ANNOTATED-BRONZE	Bronze	6068	spectra_filtered/specs_ms.mgf	lib-00037.mgf	0.492828	NIST17	1285000	83.11	1.42056	4	0.000289917	204.087	204.086	1	spectra_filtered/specs_ms.mgf6068	24		4	153	OVRNDRQMDRJTHS-UHFFFAOYSA-N	OVRNDRQMDRJTHS	Organic oxygen compounds	Organooxygen compounds	Carbohydrates and carbohydrate conjugates	Aminosugars and aminoglycosides	Aminosugars	Carbohydrates
CCMSLIB00003477770	N-Acetyl-D-galactosamine	ESI	HCD	Isolated	NIST	NIST	MH2O	204.087	0	1	1811310	N/A	CC(=O)NC1C(C(C(OC1O)CO)O)O	InChI=1S/C8H15NO6/c1-3(11)9-5-7(13)6(12)4(2-10)15-8(5)14/h4-8,10,12-14H,2H2,1H3,(H,9,11)/t4-,5-,6,7-,8﹭羳	N/A	3	Positive	UPDATE-SINGLE-ANNOTATED-BRONZE	Bronze	6068	spectra_filtered/specs_ms.mgf	lib-00037.mgf	0.491631	NIST17	1285000	83.11	1.42056	5	0.000289917	204.087	204.086	1	spectra_filtered/specs_ms.mgf6068	24		4	153	OVRNDRQMDRJTHS-UHFFFAOYSA-N	OVRNDRQMDRJTHS	Organic oxygen compounds	Organooxygen compounds	Carbohydrates and carbohydrate conjugates	Aminosugars and aminoglycosides	Aminosugars	Carbohydrates
CCMSLIB00003477774	N-Acetyl-D-galactosamine	ESI	HCD	Isolated	NIST	NIST	MH2O	204.087	0	1	1811310	N/A	CC(=O)NC1C(C(C(OC1O)CO)O)O	InChI=1S/C8H15NO6/c1-3(11)9-5-7(13)6(12)4(2-10)15-8(5)14/h4-8,10,12-14H,2H2,1H3,(H,9,11)/t4-,5-,6,7-,8﹭羳	N/A	3	Positive	UPDATE-SINGLE-ANNOTATED-BRONZE	Bronze	6068	spectra_filtered/specs_ms.mgf	lib-00037.mgf	0.490967	NIST17	1285000	83.11	1.42056	4	0.000289917	204.087	204.086	1	spectra_filtered/specs_ms.mgf6068	24		4	153	OVRNDRQMDRJTHS-UHFFFAOYSA-N	OVRNDRQMDRJTHS	Organic oxygen compounds	Organooxygen compounds	Carbohydrates and carbohydrate conjugates	Aminosugars and aminoglycosides	Aminosugars	Carbohydrates
CCMSLIB00003369708	N-Acetyl-.beta.-D-mannosamine	ESI	HCD	Isolated	NIST	NIST	MH2O	204.087	0	1	7772943	N/A	CC(=O)NC1C(C(C(OC1O)CO)O)O	InChI=1S/C8H15NO6/c1-3(11)9-5-7(13)6(12)4(2-10)15-8(5)14/h4-8,10,12-14H,2H2,1H3,(H,9,11)/t4-,5,6-,7-,8-/m1/s1	N/A	3	Positive	UPDATE-SINGLE-ANNOTATED-BRONZE	Bronze	6068	spectra_filtered/specs_ms.mgf	lib-00037.mgf	0.490051	NIST17	1285000	83.11	1.42056	6	0.000289917	204.087	204.086	1	spectra_filtered/specs_ms.mgf6068	24		3	213	OVRNDRQMDRJTHS-UHFFFAOYSA-N	OVRNDRQMDRJTHS	Organic oxygen compounds	Organooxygen compounds	Carbohydrates and carbohydrate conjugates	Aminosugars and aminoglycosides	Aminosugars	Carbohydrates
CCMSLIB00003477779	N-Acetyl-D-galactosamine	ESI	HCD	Isolated	NIST	NIST	MH2O	204.087	0	1	1811310	N/A	CC(=O)NC1C(C(C(OC1O)CO)O)O	InChI=1S/C8H15NO6/c1-3(11)9-5-7(13)6(12)4(2-10)15-8(5)14/h4-8,10,12-14H,2H2,1H3,(H,9,11)/t4-,5-,6,7-,8﹭羳	N/A	3	Positive	UPDATE-SINGLE-ANNOTATED-BRONZE	Bronze	6068	spectra_filtered/specs_ms.mgf	lib-00037.mgf	0.489614	NIST17	1285000	83.11	1.42056	6	0.000289917	204.087	204.086	1	spectra_filtered/specs_ms.mgf6068	24		4	153	OVRNDRQMDRJTHS-UHFFFAOYSA-N	OVRNDRQMDRJTHS	Organic oxygen compounds	Organooxygen compounds	Carbohydrates and carbohydrate conjugates	Aminosugars and aminoglycosides	Aminosugars	Carbohydrates
CCMSLIB00003586461	Rauwolscine	ESI	HCD	Isolated	NIST	NIST	MC11H17NO3	144.081	0	1	131033	N/A	COC(=O)C1C(CCC2C1CC3C4=C(CCN3C2)C5=CC=CC=C5N4)O	InChI=1S/C21H26N2O3/c1-26-21(25)19-15-10-17-20-14(13-4-2-3-5-16(13)22-20)8-9-23(17)11-12(15)6-7-18(19)24/h2-5,12,15,17-19,22,24H,6-11H2,1H3/t12-,15,17,18,19﹭羳	N/A	3	Positive	UPDATE-SINGLE-ANNOTATED-BRONZE	Bronze	6073	spectra_filtered/specs_ms.mgf	lib-00037.mgf	0.680682	NIST17	3828000	53.249	0.635426	4	9.15527e-05	144.081	144.081	1	spectra_filtered/specs_ms.mgf6073	33		12	189	BLGXFZZNTVWLAY-UHFFFAOYSA-N	BLGXFZZNTVWLAY	N/A	N/A	N/A	Tryptophan alkaloids	Yohimbine-like alkaloids	Alkaloids
CCMSLIB00003370158	N-Methyltryptamine	ESI	HCD	Isolated	NIST	NIST	MCH5N	144.081	0	1	61494	N/A	CNCCC1=CNC2=CC=CC=C21	InChI=1S/C11H14N2/c1-12-7-6-9-8-13-11-5-3-2-4-10(9)11/h2-5,8,12-13H,6-7H2,1H3	N/A	3	Positive	UPDATE-SINGLE-ANNOTATED-BRONZE	Bronze	6073	spectra_filtered/specs_ms.mgf	lib-00037.mgf	0.680082	NIST17	3828000	53.249	0.635426	4	9.15527e-05	144.081	144.081	1	spectra_filtered/specs_ms.mgf6073	33		3	136	NCIKQJBVUNUXLW-UHFFFAOYSA-N	NCIKQJBVUNUXLW	Organoheterocyclic compounds	Indoles and derivatives	Tryptamines and derivatives	Tryptophan alkaloids	Simple indole alkaloids	Alkaloids
CCMSLIB00003370159	N-Methyltryptamine	ESI	HCD	Isolated	NIST	NIST	MCH5N	144.081	0	1	61494	N/A	CNCCC1=CNC2=CC=CC=C21	InChI=1S/C11H14N2/c1-12-7-6-9-8-13-11-5-3-2-4-10(9)11/h2-5,8,12-13H,6-7H2,1H3	N/A	3	Positive	UPDATE-SINGLE-ANNOTATED-BRONZE	Bronze	6073	spectra_filtered/specs_ms.mgf	lib-00037.mgf	0.665135	NIST17	3828000	53.249	0.635426	4	9.15527e-05	144.081	144.081	1	spectra_filtered/specs_ms.mgf6073	33		3	136	NCIKQJBVUNUXLW-UHFFFAOYSA-N	NCIKQJBVUNUXLW	Organoheterocyclic compounds	Indoles and derivatives	Tryptamines and derivatives	Tryptophan alkaloids	Simple indole alkaloids	Alkaloids
CCMSLIB00003370248	1,2,3,4-Tetrahydro-.beta.-carboline	ESI	HCD	Isolated	NIST	NIST	MCH3N	144.081	0	1	16502015	N/A	C1CNCC2=C1C3=CC=CC=C3N2	InChI=1S/C11H12N2/c1-2-4-10-8(3-1)9-5-6-12-7-11(9)13-10/h1-4,12-13H,5-7H2	N/A	3	Positive	UPDATE-SINGLE-ANNOTATED-BRONZE	Bronze	6073	spectra_filtered/specs_ms.mgf	lib-00037.mgf	0.656161	NIST17	3828000	53.249	0.635426	4	9.15527e-05	144.081	144.081	1	spectra_filtered/specs_ms.mgf6073	33		0	0	CFTOTSJVQRFXOF-UHFFFAOYSA-N	CFTOTSJVQRFXOF	Organoheterocyclic compounds	Indoles and derivatives	Pyridoindoles	Tryptophan alkaloids	Carboline alkaloids	Alkaloids
CCMSLIB00003461555	Tryptamine	ESI	HCD	Isolated	NIST	NIST	MNH3	144.081	0	1	61541	N/A	C1=CC=C2C(=C1)C(=CN2)CCN	InChI=1S/C10H12N2/c11-6-5-8-7-12-10-4-2-1-3-9(8)10/h1-4,7,12H,5-6,11H2	N/A	3	Positive	UPDATE-SINGLE-ANNOTATED-BRONZE	Bronze	6073	spectra_filtered/specs_ms.mgf	lib-00037.mgf	0.650961	NIST17	3828000	53.249	0.635426	4	9.15527e-05	144.081	144.081	1	spectra_filtered/specs_ms.mgf6073	33		5	40	APJYDQYYACXCRM-UHFFFAOYSA-N	APJYDQYYACXCRM	Organoheterocyclic compounds	Indoles and derivatives	Tryptamines and derivatives	Tryptophan alkaloids	Simple indole alkaloids	Alkaloids
CCMSLIB00003197572	3-(2-Hydroxyethyl)indole	ESI	Q-TOF	Isolated	NIST	NIST	MH2O	144.081	0	1	526556	N/A	C1=CC=C2C(=C1)C(=CN2)CCO	InChI=1S/C10H11NO/c12-6-5-8-7-11-10-4-2-1-3-9(8)10/h1-4,7,11-12H,5-6H2	N/A	3	Positive	UPDATE-SINGLE-ANNOTATED-BRONZE	Bronze	6073	spectra_filtered/specs_ms.mgf	lib-00037.mgf	0.644984	NIST17	3828000	53.249	0.635426	4	9.15527e-05	144.081	144.081	1	spectra_filtered/specs_ms.mgf6073	33		3	26	MBBOMCVGYCRMEA-UHFFFAOYSA-N	MBBOMCVGYCRMEA	Organoheterocyclic compounds	Indoles and derivatives	Indoles	Tryptophan alkaloids	Simple indole alkaloids	Alkaloids
CCMSLIB00003621517	Tetrahydroalstonine	ESI	HCD	Isolated	NIST	NIST	MC11H15NO3	144.081	0	1	6474904	N/A	CC1C2CN3CCC4=C(C3CC2C(=CO1)C(=O)OC)NC5=CC=CC=C45	InChI=1S/C21H24N2O3/c1-12-16-10-23-8-7-14-13-5-3-4-6-18(13)22-20(14)19(23)9-15(16)17(11-26-12)21(24)25-2/h3-6,11-12,15-16,19,22H,7-10H2,1-2H3/t12-,15-,16-,19-/m0/s1	N/A	3	Positive	UPDATE-SINGLE-ANNOTATED-BRONZE	Bronze	6073	spectra_filtered/specs_ms.mgf	lib-00037.mgf	0.637408	NIST17	3828000	53.249	0.635426	3	9.15527e-05	144.081	144.081	1	spectra_filtered/specs_ms.mgf6073	33		0	0	GRTOGORTSDXSFK-UHFFFAOYSA-N	GRTOGORTSDXSFK	N/A	N/A	N/A	Tryptophan alkaloids	Corynanthe type|Yohimbine-like alkaloids	Alkaloids
CCMSLIB00003461554	Tryptamine	ESI	HCD	Isolated	NIST	NIST	MNH3	144.081	0	1	61541	N/A	C1=CC=C2C(=C1)C(=CN2)CCN	InChI=1S/C10H12N2/c11-6-5-8-7-12-10-4-2-1-3-9(8)10/h1-4,7,12H,5-6,11H2	N/A	3	Positive	UPDATE-SINGLE-ANNOTATED-BRONZE	Bronze	6073	spectra_filtered/specs_ms.mgf	lib-00037.mgf	0.6373	NIST17	3828000	53.249	0.635426	3	9.15527e-05	144.081	144.081	1	spectra_filtered/specs_ms.mgf6073	33		5	40	APJYDQYYACXCRM-UHFFFAOYSA-N	APJYDQYYACXCRM	Organoheterocyclic compounds	Indoles and derivatives	Tryptamines and derivatives	Tryptophan alkaloids	Simple indole alkaloids	Alkaloids
CCMSLIB00003586462	Rauwolscine	ESI	HCD	Isolated	NIST	NIST	MC11H17NO3	144.081	0	1	131033	N/A	COC(=O)C1C(CCC2C1CC3C4=C(CCN3C2)C5=CC=CC=C5N4)O	InChI=1S/C21H26N2O3/c1-26-21(25)19-15-10-17-20-14(13-4-2-3-5-16(13)22-20)8-9-23(17)11-12(15)6-7-18(19)24/h2-5,12,15,17-19,22,24H,6-11H2,1H3/t12-,15,17,18,19﹭羳	N/A	3	Positive	UPDATE-SINGLE-ANNOTATED-BRONZE	Bronze	6073	spectra_filtered/specs_ms.mgf	lib-00037.mgf	0.636393	NIST17	3828000	53.249	0.635426	4	9.15527e-05	144.081	144.081	1	spectra_filtered/specs_ms.mgf6073	33		12	189	BLGXFZZNTVWLAY-UHFFFAOYSA-N	BLGXFZZNTVWLAY	N/A	N/A	N/A	Tryptophan alkaloids	Yohimbine-like alkaloids	Alkaloids
CCMSLIB00003621518	Tetrahydroalstonine	ESI	HCD	Isolated	NIST	NIST	MC11H15NO3	144.081	0	1	6474904	N/A	CC1C2CN3CCC4=C(C3CC2C(=CO1)C(=O)OC)NC5=CC=CC=C45	InChI=1S/C21H24N2O3/c1-12-16-10-23-8-7-14-13-5-3-4-6-18(13)22-20(14)19(23)9-15(16)17(11-26-12)21(24)25-2/h3-6,11-12,15-16,19,22H,7-10H2,1-2H3/t12-,15-,16-,19-/m0/s1	N/A	3	Positive	UPDATE-SINGLE-ANNOTATED-BRONZE	Bronze	6073	spectra_filtered/specs_ms.mgf	lib-00037.mgf	0.630633	NIST17	3828000	53.249	0.635426	3	9.15527e-05	144.081	144.081	1	spectra_filtered/specs_ms.mgf6073	33		0	0	GRTOGORTSDXSFK-UHFFFAOYSA-N	GRTOGORTSDXSFK	N/A	N/A	N/A	Tryptophan alkaloids	Corynanthe type|Yohimbine-like alkaloids	Alkaloids
CCMSLIB00003621519	Tetrahydroalstonine	ESI	HCD	Isolated	NIST	NIST	MC11H15NO3	144.081	0	1	6474904	N/A	CC1C2CN3CCC4=C(C3CC2C(=CO1)C(=O)OC)NC5=CC=CC=C45	InChI=1S/C21H24N2O3/c1-12-16-10-23-8-7-14-13-5-3-4-6-18(13)22-20(14)19(23)9-15(16)17(11-26-12)21(24)25-2/h3-6,11-12,15-16,19,22H,7-10H2,1-2H3/t12-,15-,16-,19-/m0/s1	N/A	3	Positive	UPDATE-SINGLE-ANNOTATED-BRONZE	Bronze	6073	spectra_filtered/specs_ms.mgf	lib-00037.mgf	0.623238	NIST17	3828000	53.249	0.635426	4	9.15527e-05	144.081	144.081	1	spectra_filtered/specs_ms.mgf6073	33		0	0	GRTOGORTSDXSFK-UHFFFAOYSA-N	GRTOGORTSDXSFK	N/A	N/A	N/A	Tryptophan alkaloids	Corynanthe type|Yohimbine-like alkaloids	Alkaloids
CCMSLIB00003197573	3-(2-Hydroxyethyl)indole	ESI	Q-TOF	Isolated	NIST	NIST	MH2O	144.081	0	1	526556	N/A	C1=CC=C2C(=C1)C(=CN2)CCO	InChI=1S/C10H11NO/c12-6-5-8-7-11-10-4-2-1-3-9(8)10/h1-4,7,11-12H,5-6H2	N/A	3	Positive	UPDATE-SINGLE-ANNOTATED-BRONZE	Bronze	6073	spectra_filtered/specs_ms.mgf	lib-00037.mgf	0.62139	NIST17	3828000	53.249	0.635426	4	9.15527e-05	144.081	144.081	1	spectra_filtered/specs_ms.mgf6073	33		3	26	MBBOMCVGYCRMEA-UHFFFAOYSA-N	MBBOMCVGYCRMEA	Organoheterocyclic compounds	Indoles and derivatives	Indoles	Tryptophan alkaloids	Simple indole alkaloids	Alkaloids
CCMSLIB00003370160	N-Methyltryptamine	ESI	HCD	Isolated	NIST	NIST	MCH5N	144.081	0	1	61494	N/A	CNCCC1=CNC2=CC=CC=C21	InChI=1S/C11H14N2/c1-12-7-6-9-8-13-11-5-3-2-4-10(9)11/h2-5,8,12-13H,6-7H2,1H3	N/A	3	Positive	UPDATE-SINGLE-ANNOTATED-BRONZE	Bronze	6073	spectra_filtered/specs_ms.mgf	lib-00037.mgf	0.612998	NIST17	3828000	53.249	0.635426	4	9.15527e-05	144.081	144.081	1	spectra_filtered/specs_ms.mgf6073	33		3	136	NCIKQJBVUNUXLW-UHFFFAOYSA-N	NCIKQJBVUNUXLW	Organoheterocyclic compounds	Indoles and derivatives	Tryptamines and derivatives	Tryptophan alkaloids	Simple indole alkaloids	Alkaloids
CCMSLIB00003370161	N-Methyltryptamine	ESI	HCD	Isolated	NIST	NIST	MCH5N	144.081	0	1	61494	N/A	CNCCC1=CNC2=CC=CC=C21	InChI=1S/C11H14N2/c1-12-7-6-9-8-13-11-5-3-2-4-10(9)11/h2-5,8,12-13H,6-7H2,1H3	N/A	3	Positive	UPDATE-SINGLE-ANNOTATED-BRONZE	Bronze	6073	spectra_filtered/specs_ms.mgf	lib-00037.mgf	0.608387	NIST17	3828000	53.249	0.635426	4	9.15527e-05	144.081	144.081	1	spectra_filtered/specs_ms.mgf6073	33		3	136	NCIKQJBVUNUXLW-UHFFFAOYSA-N	NCIKQJBVUNUXLW	Organoheterocyclic compounds	Indoles and derivatives	Tryptamines and derivatives	Tryptophan alkaloids	Simple indole alkaloids	Alkaloids
CCMSLIB00003197571	3-(2-Hydroxyethyl)indole	ESI	Q-TOF	Isolated	NIST	NIST	MH2O	144.081	0	1	526556	N/A	C1=CC=C2C(=C1)C(=CN2)CCO	InChI=1S/C10H11NO/c12-6-5-8-7-11-10-4-2-1-3-9(8)10/h1-4,7,11-12H,5-6H2	N/A	3	Positive	UPDATE-SINGLE-ANNOTATED-BRONZE	Bronze	6073	spectra_filtered/specs_ms.mgf	lib-00037.mgf	0.591384	NIST17	3828000	53.249	0.635426	3	9.15527e-05	144.081	144.081	1	spectra_filtered/specs_ms.mgf6073	33		3	26	MBBOMCVGYCRMEA-UHFFFAOYSA-N	MBBOMCVGYCRMEA	Organoheterocyclic compounds	Indoles and derivatives	Indoles	Tryptophan alkaloids	Simple indole alkaloids	Alkaloids
CCMSLIB00003370249	1,2,3,4-Tetrahydro-.beta.-carboline	ESI	HCD	Isolated	NIST	NIST	MCH3N	144.081	0	1	16502015	N/A	C1CNCC2=C1C3=CC=CC=C3N2	InChI=1S/C11H12N2/c1-2-4-10-8(3-1)9-5-6-12-7-11(9)13-10/h1-4,12-13H,5-7H2	N/A	3	Positive	UPDATE-SINGLE-ANNOTATED-BRONZE	Bronze	6073	spectra_filtered/specs_ms.mgf	lib-00037.mgf	0.584457	NIST17	3828000	53.249	0.635426	4	9.15527e-05	144.081	144.081	1	spectra_filtered/specs_ms.mgf6073	33		0	0	CFTOTSJVQRFXOF-UHFFFAOYSA-N	CFTOTSJVQRFXOF	Organoheterocyclic compounds	Indoles and derivatives	Pyridoindoles	Tryptophan alkaloids	Carboline alkaloids	Alkaloids
CCMSLIB00003621520	Tetrahydroalstonine	ESI	HCD	Isolated	NIST	NIST	MC11H15NO3	144.081	0	1	6474904	N/A	CC1C2CN3CCC4=C(C3CC2C(=CO1)C(=O)OC)NC5=CC=CC=C45	InChI=1S/C21H24N2O3/c1-12-16-10-23-8-7-14-13-5-3-4-6-18(13)22-20(14)19(23)9-15(16)17(11-26-12)21(24)25-2/h3-6,11-12,15-16,19,22H,7-10H2,1-2H3/t12-,15-,16-,19-/m0/s1	N/A	3	Positive	UPDATE-SINGLE-ANNOTATED-BRONZE	Bronze	6073	spectra_filtered/specs_ms.mgf	lib-00037.mgf	0.581828	NIST17	3828000	53.249	0.635426	4	9.15527e-05	144.081	144.081	1	spectra_filtered/specs_ms.mgf6073	33		0	0	GRTOGORTSDXSFK-UHFFFAOYSA-N	GRTOGORTSDXSFK	N/A	N/A	N/A	Tryptophan alkaloids	Corynanthe type|Yohimbine-like alkaloids	Alkaloids
CCMSLIB00003370250	1,2,3,4-Tetrahydro-.beta.-carboline	ESI	HCD	Isolated	NIST	NIST	MCH3N	144.081	0	1	16502015	N/A	C1CNCC2=C1C3=CC=CC=C3N2	InChI=1S/C11H12N2/c1-2-4-10-8(3-1)9-5-6-12-7-11(9)13-10/h1-4,12-13H,5-7H2	N/A	3	Positive	UPDATE-SINGLE-ANNOTATED-BRONZE	Bronze	6073	spectra_filtered/specs_ms.mgf	lib-00037.mgf	0.578983	NIST17	3828000	53.249	0.635426	4	9.15527e-05	144.081	144.081	1	spectra_filtered/specs_ms.mgf6073	33		0	0	CFTOTSJVQRFXOF-UHFFFAOYSA-N	CFTOTSJVQRFXOF	Organoheterocyclic compounds	Indoles and derivatives	Pyridoindoles	Tryptophan alkaloids	Carboline alkaloids	Alkaloids
CCMSLIB00003190703	Tryptamine	ESI	Q-TOF	Isolated	NIST	NIST	MNH3	144.081	0	1	61541	N/A	C1=CC=C2C(=C1)C(=CN2)CCN	InChI=1S/C10H12N2/c11-6-5-8-7-12-10-4-2-1-3-9(8)10/h1-4,7,12H,5-6,11H2	N/A	3	Positive	UPDATE-SINGLE-ANNOTATED-BRONZE	Bronze	6073	spectra_filtered/specs_ms.mgf	lib-00037.mgf	0.551604	NIST17	3828000	53.249	0.635426	3	9.15527e-05	144.081	144.081	1	spectra_filtered/specs_ms.mgf6073	33		5	40	APJYDQYYACXCRM-UHFFFAOYSA-N	APJYDQYYACXCRM	Organoheterocyclic compounds	Indoles and derivatives	Tryptamines and derivatives	Tryptophan alkaloids	Simple indole alkaloids	Alkaloids
CCMSLIB00003190702	Tryptamine	ESI	Q-TOF	Isolated	NIST	NIST	MNH3	144.081	0	1	61541	N/A	C1=CC=C2C(=C1)C(=CN2)CCN	InChI=1S/C10H12N2/c11-6-5-8-7-12-10-4-2-1-3-9(8)10/h1-4,7,12H,5-6,11H2	N/A	3	Positive	UPDATE-SINGLE-ANNOTATED-BRONZE	Bronze	6073	spectra_filtered/specs_ms.mgf	lib-00037.mgf	0.550355	NIST17	3828000	53.249	0.635426	3	9.15527e-05	144.081	144.081	1	spectra_filtered/specs_ms.mgf6073	33		5	40	APJYDQYYACXCRM-UHFFFAOYSA-N	APJYDQYYACXCRM	Organoheterocyclic compounds	Indoles and derivatives	Tryptamines and derivatives	Tryptophan alkaloids	Simple indole alkaloids	Alkaloids
CCMSLIB00003708529	Lauric acid diethanolamide	ESI	HCD	Isolated	NIST	NIST	MC12H22O	106.086	0	1	120401	N/A	CCCCCCCCCCCC(=O)N(CCO)CCO	InChI=1S/C16H33NO3/c1-2-3-4-5-6-7-8-9-10-11-16(20)17(12-14-18)13-15-19/h18-19H,2-15H2,1H3	N/A	3	Positive	UPDATE-SINGLE-ANNOTATED-BRONZE	Bronze	6088	spectra_filtered/specs_ms.mgf	lib-00037.mgf	0.887093	NIST17	402800	554.767	10.4279	3	0.00110626	106.086	106.085	1	spectra_filtered/specs_ms.mgf6088	9		28	1229	AOMUHOFOVNGZAN-UHFFFAOYSA-N	AOMUHOFOVNGZAN	Lipids and lipid-like molecules	Fatty Acyls	Fatty amides	Fatty amides	N-acyl ethanolamines (endocannabinoids)	Fatty acids
CCMSLIB00003708528	Lauric acid diethanolamide	ESI	HCD	Isolated	NIST	NIST	MC12H22O	106.086	0	1	120401	N/A	CCCCCCCCCCCC(=O)N(CCO)CCO	InChI=1S/C16H33NO3/c1-2-3-4-5-6-7-8-9-10-11-16(20)17(12-14-18)13-15-19/h18-19H,2-15H2,1H3	N/A	3	Positive	UPDATE-SINGLE-ANNOTATED-BRONZE	Bronze	6088	spectra_filtered/specs_ms.mgf	lib-00037.mgf	0.883711	NIST17	402800	554.767	10.4279	4	0.00110626	106.086	106.085	1	spectra_filtered/specs_ms.mgf6088	9		28	1229	AOMUHOFOVNGZAN-UHFFFAOYSA-N	AOMUHOFOVNGZAN	Lipids and lipid-like molecules	Fatty Acyls	Fatty amides	Fatty amides	N-acyl ethanolamines (endocannabinoids)	Fatty acids
CCMSLIB00003708527	Lauric acid diethanolamide	ESI	HCD	Isolated	NIST	NIST	MC12H22O	106.086	0	1	120401	N/A	CCCCCCCCCCCC(=O)N(CCO)CCO	InChI=1S/C16H33NO3/c1-2-3-4-5-6-7-8-9-10-11-16(20)17(12-14-18)13-15-19/h18-19H,2-15H2,1H3	N/A	3	Positive	UPDATE-SINGLE-ANNOTATED-BRONZE	Bronze	6088	spectra_filtered/specs_ms.mgf	lib-00037.mgf	0.819642	NIST17	402800	554.767	10.4279	4	0.00110626	106.086	106.085	1	spectra_filtered/specs_ms.mgf6088	9		28	1229	AOMUHOFOVNGZAN-UHFFFAOYSA-N	AOMUHOFOVNGZAN	Lipids and lipid-like molecules	Fatty Acyls	Fatty amides	Fatty amides	N-acyl ethanolamines (endocannabinoids)	Fatty acids
CCMSLIB00003708526	Lauric acid diethanolamide	ESI	HCD	Isolated	NIST	NIST	MC12H22O	106.086	0	1	120401	N/A	CCCCCCCCCCCC(=O)N(CCO)CCO	InChI=1S/C16H33NO3/c1-2-3-4-5-6-7-8-9-10-11-16(20)17(12-14-18)13-15-19/h18-19H,2-15H2,1H3	N/A	3	Positive	UPDATE-SINGLE-ANNOTATED-BRONZE	Bronze	6088	spectra_filtered/specs_ms.mgf	lib-00037.mgf	0.739987	NIST17	402800	554.767	10.4279	4	0.00110626	106.086	106.085	1	spectra_filtered/specs_ms.mgf6088	9		28	1229	AOMUHOFOVNGZAN-UHFFFAOYSA-N	AOMUHOFOVNGZAN	Lipids and lipid-like molecules	Fatty Acyls	Fatty amides	Fatty amides	N-acyl ethanolamines (endocannabinoids)	Fatty acids
CCMSLIB00003708525	Lauric acid diethanolamide	ESI	HCD	Isolated	NIST	NIST	MC12H22O	106.086	0	1	120401	N/A	CCCCCCCCCCCC(=O)N(CCO)CCO	InChI=1S/C16H33NO3/c1-2-3-4-5-6-7-8-9-10-11-16(20)17(12-14-18)13-15-19/h18-19H,2-15H2,1H3	N/A	3	Positive	UPDATE-SINGLE-ANNOTATED-BRONZE	Bronze	6088	spectra_filtered/specs_ms.mgf	lib-00037.mgf	0.64243	NIST17	402800	554.767	10.4279	4	0.00110626	106.086	106.085	1	spectra_filtered/specs_ms.mgf6088	9		28	1229	AOMUHOFOVNGZAN-UHFFFAOYSA-N	AOMUHOFOVNGZAN	Lipids and lipid-like molecules	Fatty Acyls	Fatty amides	Fatty amides	N-acyl ethanolamines (endocannabinoids)	Fatty acids
CCMSLIB00003708524	Lauric acid diethanolamide	ESI	HCD	Isolated	NIST	NIST	MC12H22O	106.086	0	1	120401	N/A	CCCCCCCCCCCC(=O)N(CCO)CCO	InChI=1S/C16H33NO3/c1-2-3-4-5-6-7-8-9-10-11-16(20)17(12-14-18)13-15-19/h18-19H,2-15H2,1H3	N/A	3	Positive	UPDATE-SINGLE-ANNOTATED-BRONZE	Bronze	6088	spectra_filtered/specs_ms.mgf	lib-00037.mgf	0.568929	NIST17	402800	554.767	10.4279	4	0.00110626	106.086	106.085	1	spectra_filtered/specs_ms.mgf6088	9		28	1229	AOMUHOFOVNGZAN-UHFFFAOYSA-N	AOMUHOFOVNGZAN	Lipids and lipid-like molecules	Fatty Acyls	Fatty amides	Fatty amides	N-acyl ethanolamines (endocannabinoids)	Fatty acids
CCMSLIB00003708523	Lauric acid diethanolamide	ESI	HCD	Isolated	NIST	NIST	MC12H22O	106.086	0	1	120401	N/A	CCCCCCCCCCCC(=O)N(CCO)CCO	InChI=1S/C16H33NO3/c1-2-3-4-5-6-7-8-9-10-11-16(20)17(12-14-18)13-15-19/h18-19H,2-15H2,1H3	N/A	3	Positive	UPDATE-SINGLE-ANNOTATED-BRONZE	Bronze	6088	spectra_filtered/specs_ms.mgf	lib-00037.mgf	0.5327	NIST17	402800	554.767	10.4279	4	0.00110626	106.086	106.085	1	spectra_filtered/specs_ms.mgf6088	9		28	1229	AOMUHOFOVNGZAN-UHFFFAOYSA-N	AOMUHOFOVNGZAN	Lipids and lipid-like molecules	Fatty Acyls	Fatty amides	Fatty amides	N-acyl ethanolamines (endocannabinoids)	Fatty acids
CCMSLIB00003708522	Lauric acid diethanolamide	ESI	HCD	Isolated	NIST	NIST	MC12H22O	106.086	0	1	120401	N/A	CCCCCCCCCCCC(=O)N(CCO)CCO	InChI=1S/C16H33NO3/c1-2-3-4-5-6-7-8-9-10-11-16(20)17(12-14-18)13-15-19/h18-19H,2-15H2,1H3	N/A	3	Positive	UPDATE-SINGLE-ANNOTATED-BRONZE	Bronze	6088	spectra_filtered/specs_ms.mgf	lib-00037.mgf	0.500637	NIST17	402800	554.767	10.4279	3	0.00110626	106.086	106.085	1	spectra_filtered/specs_ms.mgf6088	9		28	1229	AOMUHOFOVNGZAN-UHFFFAOYSA-N	AOMUHOFOVNGZAN	Lipids and lipid-like molecules	Fatty Acyls	Fatty amides	Fatty amides	N-acyl ethanolamines (endocannabinoids)	Fatty acids
CCMSLIB00003374028	2-Acetamido-2-deoxy-3-O-(.alpha.-L-fucopyranosyl)-D-glucopyranose	ESI	HCD	Isolated	NIST	NIST	MC6H12O5	204.087	0	1	209977504	N/A	CC1C(C(C(C(O1)OC2C(C(OC(C2O)CO)O)NC(=O)C)O)O)O	InChI=1S/C14H25NO10/c1-4-8(18)10(20)11(21)14(23-4)25-12-7(15-5(2)17)13(22)24-6(3-16)9(12)19/h4,6-14,16,18-22H,3H2,1-2H3,(H,15,17)/t4-,6,7,8,9,10,11-,12,13?,14-/m0/s1	N/A	3	Positive	UPDATE-SINGLE-ANNOTATED-BRONZE	Bronze	6111	spectra_filtered/specs_ms.mgf	lib-00037.mgf	0.914571	NIST17	1265000	127.186	0.971961	7	0.000198364	204.087	204.086	1	spectra_filtered/specs_ms.mgf6111	34		10	56	TUXVLTYUDHJDAL-UHFFFAOYSA-N	TUXVLTYUDHJDAL	Organic oxygen compounds	Organooxygen compounds	Carbohydrates and carbohydrate conjugates	Aminosugars and aminoglycosides	Aminosugars	Carbohydrates
CCMSLIB00003651315	N,N'-Diacetylchitobiose	ESI	HCD	Isolated	NIST	NIST	MC8H15NO6	204.087	0	1	35061508	N/A	CC(=O)NC1C(C(C(OC1OC(C(CO)O)C(C(C=O)NC(=O)C)O)CO)O)O	InChI=1S/C16H28N2O11/c1-6(22)17-8(3-19)12(25)15(9(24)4-20)29-16-11(18-7(2)23)14(27)13(26)10(5-21)28-16/h3,8-16,20-21,24-27H,4-5H2,1-2H3,(H,17,22)(H,18,23)/t8-,9,10,11,12,13,14,15,16-/m0/s1	N/A	3	Positive	UPDATE-SINGLE-ANNOTATED-BRONZE	Bronze	6111	spectra_filtered/specs_ms.mgf	lib-00037.mgf	0.914421	NIST17	1265000	127.186	0.971961	7	0.000198364	204.087	204.086	1	spectra_filtered/specs_ms.mgf6111	34		17	94	PLJAKLUDUPBLGD-UHFFFAOYSA-N	PLJAKLUDUPBLGD	Organic oxygen compounds	Organooxygen compounds	Carbohydrates and carbohydrate conjugates	Aminosugars and aminoglycosides	Aminosugars	Carbohydrates
CCMSLIB00003651314	N,N'-Diacetylchitobiose	ESI	HCD	Isolated	NIST	NIST	MC8H15NO6	204.087	0	1	35061508	N/A	CC(=O)NC1C(C(C(OC1OC(C(CO)O)C(C(C=O)NC(=O)C)O)CO)O)O	InChI=1S/C16H28N2O11/c1-6(22)17-8(3-19)12(25)15(9(24)4-20)29-16-11(18-7(2)23)14(27)13(26)10(5-21)28-16/h3,8-16,20-21,24-27H,4-5H2,1-2H3,(H,17,22)(H,18,23)/t8-,9,10,11,12,13,14,15,16-/m0/s1	N/A	3	Positive	UPDATE-SINGLE-ANNOTATED-BRONZE	Bronze	6111	spectra_filtered/specs_ms.mgf	lib-00037.mgf	0.906818	NIST17	1265000	127.186	0.971961	7	0.000198364	204.087	204.086	1	spectra_filtered/specs_ms.mgf6111	34		17	94	PLJAKLUDUPBLGD-UHFFFAOYSA-N	PLJAKLUDUPBLGD	Organic oxygen compounds	Organooxygen compounds	Carbohydrates and carbohydrate conjugates	Aminosugars and aminoglycosides	Aminosugars	Carbohydrates
CCMSLIB00003374029	2-Acetamido-2-deoxy-3-O-(.alpha.-L-fucopyranosyl)-D-glucopyranose	ESI	HCD	Isolated	NIST	NIST	MC6H12O5	204.087	0	1	209977504	N/A	CC1C(C(C(C(O1)OC2C(C(OC(C2O)CO)O)NC(=O)C)O)O)O	InChI=1S/C14H25NO10/c1-4-8(18)10(20)11(21)14(23-4)25-12-7(15-5(2)17)13(22)24-6(3-16)9(12)19/h4,6-14,16,18-22H,3H2,1-2H3,(H,15,17)/t4-,6,7,8,9,10,11-,12,13?,14-/m0/s1	N/A	3	Positive	UPDATE-SINGLE-ANNOTATED-BRONZE	Bronze	6111	spectra_filtered/specs_ms.mgf	lib-00037.mgf	0.906629	NIST17	1265000	127.186	0.971961	6	0.000198364	204.087	204.086	1	spectra_filtered/specs_ms.mgf6111	34		10	56	TUXVLTYUDHJDAL-UHFFFAOYSA-N	TUXVLTYUDHJDAL	Organic oxygen compounds	Organooxygen compounds	Carbohydrates and carbohydrate conjugates	Aminosugars and aminoglycosides	Aminosugars	Carbohydrates
CCMSLIB00003374027	2-Acetamido-2-deoxy-3-O-(.alpha.-L-fucopyranosyl)-D-glucopyranose	ESI	HCD	Isolated	NIST	NIST	MC6H12O5	204.087	0	1	209977504	N/A	CC1C(C(C(C(O1)OC2C(C(OC(C2O)CO)O)NC(=O)C)O)O)O	InChI=1S/C14H25NO10/c1-4-8(18)10(20)11(21)14(23-4)25-12-7(15-5(2)17)13(22)24-6(3-16)9(12)19/h4,6-14,16,18-22H,3H2,1-2H3,(H,15,17)/t4-,6,7,8,9,10,11-,12,13?,14-/m0/s1	N/A	3	Positive	UPDATE-SINGLE-ANNOTATED-BRONZE	Bronze	6111	spectra_filtered/specs_ms.mgf	lib-00037.mgf	0.904391	NIST17	1265000	127.186	0.971961	7	0.000198364	204.087	204.086	1	spectra_filtered/specs_ms.mgf6111	34		10	56	TUXVLTYUDHJDAL-UHFFFAOYSA-N	TUXVLTYUDHJDAL	Organic oxygen compounds	Organooxygen compounds	Carbohydrates and carbohydrate conjugates	Aminosugars and aminoglycosides	Aminosugars	Carbohydrates
CCMSLIB00003369707	N-Acetyl-.beta.-D-mannosamine	ESI	HCD	Isolated	NIST	NIST	MH2O	204.087	0	1	7772943	N/A	CC(=O)NC1C(C(C(OC1O)CO)O)O	InChI=1S/C8H15NO6/c1-3(11)9-5-7(13)6(12)4(2-10)15-8(5)14/h4-8,10,12-14H,2H2,1H3,(H,9,11)/t4-,5,6-,7-,8-/m1/s1	N/A	3	Positive	UPDATE-SINGLE-ANNOTATED-BRONZE	Bronze	6111	spectra_filtered/specs_ms.mgf	lib-00037.mgf	0.901237	NIST17	1265000	127.186	0.971961	8	0.000198364	204.087	204.086	1	spectra_filtered/specs_ms.mgf6111	34		3	213	OVRNDRQMDRJTHS-UHFFFAOYSA-N	OVRNDRQMDRJTHS	Organic oxygen compounds	Organooxygen compounds	Carbohydrates and carbohydrate conjugates	Aminosugars and aminoglycosides	Aminosugars	Carbohydrates
CCMSLIB00003477777	N-Acetyl-D-galactosamine	ESI	HCD	Isolated	NIST	NIST	MH2O	204.087	0	1	1811310	N/A	CC(=O)NC1C(C(C(OC1O)CO)O)O	InChI=1S/C8H15NO6/c1-3(11)9-5-7(13)6(12)4(2-10)15-8(5)14/h4-8,10,12-14H,2H2,1H3,(H,9,11)/t4-,5-,6,7-,8﹭羳	N/A	3	Positive	UPDATE-SINGLE-ANNOTATED-BRONZE	Bronze	6111	spectra_filtered/specs_ms.mgf	lib-00037.mgf	0.900635	NIST17	1265000	127.186	0.971961	6	0.000198364	204.087	204.086	1	spectra_filtered/specs_ms.mgf6111	34		4	153	OVRNDRQMDRJTHS-UHFFFAOYSA-N	OVRNDRQMDRJTHS	Organic oxygen compounds	Organooxygen compounds	Carbohydrates and carbohydrate conjugates	Aminosugars and aminoglycosides	Aminosugars	Carbohydrates
CCMSLIB00003479627	N-Acetylglucosaminylasparagine	ESI	HCD	Isolated	NIST	NIST	MC4H8O3N2	204.087	0	1	2776934	N/A	CC(=O)NC1C(C(C(OC1NC(=O)CC(C(=O)O)N)CO)O)O	InChI=1S/C12H21N3O8/c1-4(17)14-8-10(20)9(19)6(3-16)23-11(8)15-7(18)2-5(13)12(21)22/h5-6,8-11,16,19-20H,2-3,13H2,1H3,(H,14,17)(H,15,18)(H,21,22)/t5?,6-,8-,9-,10-,11-/m1/s1	N/A	3	Positive	UPDATE-SINGLE-ANNOTATED-BRONZE	Bronze	6111	spectra_filtered/specs_ms.mgf	lib-00037.mgf	0.900583	NIST17	1265000	127.186	0.971961	6	0.000198364	204.087	204.086	1	spectra_filtered/specs_ms.mgf6111	34		5	66	YTTRPBWEMMPYSW-UHFFFAOYSA-N	YTTRPBWEMMPYSW	Organic acids and derivatives	Carboxylic acids and derivatives	Amino acids, peptides, and analogues	Aminosugars and aminoglycosides	Aminosugars	Carbohydrates
CCMSLIB00003376390	Lewis X trisaccharide	ESI	HCD	Isolated	NIST	NIST	MC12H22O10	204.087	0	1	71208065	N/A	CC1C(C(C(C(O1)OC(C(C=O)NC(=O)C)C(C(CO)O)OC2C(C(C(C(O2)CO)O)O)O)O)O)O	InChI=1S/C20H35NO15/c1-6-11(27)13(29)15(31)19(33-6)35-17(8(3-22)21-7(2)25)18(9(26)4-23)36-20-16(32)14(30)12(28)10(5-24)34-20/h3,6,8-20,23-24,26-32H,4-5H2,1-2H3,(H,21,25)/t6-,8-,9,10,11,12-,13,14-,15-,16,17,18,19-,20-/m0/s1	N/A	3	Positive	UPDATE-SINGLE-ANNOTATED-BRONZE	Bronze	6111	spectra_filtered/specs_ms.mgf	lib-00037.mgf	0.898281	NIST17	1265000	127.186	0.971961	8	0.000198364	204.087	204.086	1	spectra_filtered/specs_ms.mgf6111	34		1	1	ZAFUNKXZZPSTLA-UHFFFAOYSA-N	ZAFUNKXZZPSTLA	Lipids and lipid-like molecules	Fatty Acyls	Fatty acyl glycosides	Saccharides	Polysaccharides	Carbohydrates
CCMSLIB00003369708	N-Acetyl-.beta.-D-mannosamine	ESI	HCD	Isolated	NIST	NIST	MH2O	204.087	0	1	7772943	N/A	CC(=O)NC1C(C(C(OC1O)CO)O)O	InChI=1S/C8H15NO6/c1-3(11)9-5-7(13)6(12)4(2-10)15-8(5)14/h4-8,10,12-14H,2H2,1H3,(H,9,11)/t4-,5,6-,7-,8-/m1/s1	N/A	3	Positive	UPDATE-SINGLE-ANNOTATED-BRONZE	Bronze	6111	spectra_filtered/specs_ms.mgf	lib-00037.mgf	0.897262	NIST17	1265000	127.186	0.971961	8	0.000198364	204.087	204.086	1	spectra_filtered/specs_ms.mgf6111	34		3	213	OVRNDRQMDRJTHS-UHFFFAOYSA-N	OVRNDRQMDRJTHS	Organic oxygen compounds	Organooxygen compounds	Carbohydrates and carbohydrate conjugates	Aminosugars and aminoglycosides	Aminosugars	Carbohydrates
CCMSLIB00003477778	N-Acetyl-D-galactosamine	ESI	HCD	Isolated	NIST	NIST	MH2O	204.087	0	1	1811310	N/A	CC(=O)NC1C(C(C(OC1O)CO)O)O	InChI=1S/C8H15NO6/c1-3(11)9-5-7(13)6(12)4(2-10)15-8(5)14/h4-8,10,12-14H,2H2,1H3,(H,9,11)/t4-,5-,6,7-,8﹭羳	N/A	3	Positive	UPDATE-SINGLE-ANNOTATED-BRONZE	Bronze	6111	spectra_filtered/specs_ms.mgf	lib-00037.mgf	0.895502	NIST17	1265000	127.186	0.971961	6	0.000198364	204.087	204.086	1	spectra_filtered/specs_ms.mgf6111	34		4	153	OVRNDRQMDRJTHS-UHFFFAOYSA-N	OVRNDRQMDRJTHS	Organic oxygen compounds	Organooxygen compounds	Carbohydrates and carbohydrate conjugates	Aminosugars and aminoglycosides	Aminosugars	Carbohydrates
CCMSLIB00003369706	N-Acetyl-.beta.-D-mannosamine	ESI	HCD	Isolated	NIST	NIST	MH2O	204.087	0	1	7772943	N/A	CC(=O)NC1C(C(C(OC1O)CO)O)O	InChI=1S/C8H15NO6/c1-3(11)9-5-7(13)6(12)4(2-10)15-8(5)14/h4-8,10,12-14H,2H2,1H3,(H,9,11)/t4-,5,6-,7-,8-/m1/s1	N/A	3	Positive	UPDATE-SINGLE-ANNOTATED-BRONZE	Bronze	6111	spectra_filtered/specs_ms.mgf	lib-00037.mgf	0.895149	NIST17	1265000	127.186	0.971961	8	0.000198364	204.087	204.086	1	spectra_filtered/specs_ms.mgf6111	34		3	213	OVRNDRQMDRJTHS-UHFFFAOYSA-N	OVRNDRQMDRJTHS	Organic oxygen compounds	Organooxygen compounds	Carbohydrates and carbohydrate conjugates	Aminosugars and aminoglycosides	Aminosugars	Carbohydrates
CCMSLIB00003479626	N-Acetylglucosaminylasparagine	ESI	HCD	Isolated	NIST	NIST	MC4H8O3N2	204.087	0	1	2776934	N/A	CC(=O)NC1C(C(C(OC1NC(=O)CC(C(=O)O)N)CO)O)O	InChI=1S/C12H21N3O8/c1-4(17)14-8-10(20)9(19)6(3-16)23-11(8)15-7(18)2-5(13)12(21)22/h5-6,8-11,16,19-20H,2-3,13H2,1H3,(H,14,17)(H,15,18)(H,21,22)/t5?,6-,8-,9-,10-,11-/m1/s1	N/A	3	Positive	UPDATE-SINGLE-ANNOTATED-BRONZE	Bronze	6111	spectra_filtered/specs_ms.mgf	lib-00037.mgf	0.894084	NIST17	1265000	127.186	0.971961	6	0.000198364	204.087	204.086	1	spectra_filtered/specs_ms.mgf6111	34		5	66	YTTRPBWEMMPYSW-UHFFFAOYSA-N	YTTRPBWEMMPYSW	Organic acids and derivatives	Carboxylic acids and derivatives	Amino acids, peptides, and analogues	Aminosugars and aminoglycosides	Aminosugars	Carbohydrates
CCMSLIB00003376391	Lewis X trisaccharide	ESI	HCD	Isolated	NIST	NIST	MC12H22O10	204.087	0	1	71208065	N/A	CC1C(C(C(C(O1)OC(C(C=O)NC(=O)C)C(C(CO)O)OC2C(C(C(C(O2)CO)O)O)O)O)O)O	InChI=1S/C20H35NO15/c1-6-11(27)13(29)15(31)19(33-6)35-17(8(3-22)21-7(2)25)18(9(26)4-23)36-20-16(32)14(30)12(28)10(5-24)34-20/h3,6,8-20,23-24,26-32H,4-5H2,1-2H3,(H,21,25)/t6-,8-,9,10,11,12-,13,14-,15-,16,17,18,19-,20-/m0/s1	N/A	3	Positive	UPDATE-SINGLE-ANNOTATED-BRONZE	Bronze	6111	spectra_filtered/specs_ms.mgf	lib-00037.mgf	0.891832	NIST17	1265000	127.186	0.971961	8	0.000198364	204.087	204.086	1	spectra_filtered/specs_ms.mgf6111	34		1	1	ZAFUNKXZZPSTLA-UHFFFAOYSA-N	ZAFUNKXZZPSTLA	Lipids and lipid-like molecules	Fatty Acyls	Fatty acyl glycosides	Saccharides	Polysaccharides	Carbohydrates
CCMSLIB00003479628	N-Acetylglucosaminylasparagine	ESI	HCD	Isolated	NIST	NIST	MC4H8O3N2	204.087	0	1	2776934	N/A	CC(=O)NC1C(C(C(OC1NC(=O)CC(C(=O)O)N)CO)O)O	InChI=1S/C12H21N3O8/c1-4(17)14-8-10(20)9(19)6(3-16)23-11(8)15-7(18)2-5(13)12(21)22/h5-6,8-11,16,19-20H,2-3,13H2,1H3,(H,14,17)(H,15,18)(H,21,22)/t5?,6-,8-,9-,10-,11-/m1/s1	N/A	3	Positive	UPDATE-SINGLE-ANNOTATED-BRONZE	Bronze	6111	spectra_filtered/specs_ms.mgf	lib-00037.mgf	0.89055	NIST17	1265000	127.186	0.971961	6	0.000198364	204.087	204.086	1	spectra_filtered/specs_ms.mgf6111	34		5	66	YTTRPBWEMMPYSW-UHFFFAOYSA-N	YTTRPBWEMMPYSW	Organic acids and derivatives	Carboxylic acids and derivatives	Amino acids, peptides, and analogues	Aminosugars and aminoglycosides	Aminosugars	Carbohydrates
CCMSLIB00003651316	N,N'-Diacetylchitobiose	ESI	HCD	Isolated	NIST	NIST	MC8H15NO6	204.087	0	1	35061508	N/A	CC(=O)NC1C(C(C(OC1OC(C(CO)O)C(C(C=O)NC(=O)C)O)CO)O)O	InChI=1S/C16H28N2O11/c1-6(22)17-8(3-19)12(25)15(9(24)4-20)29-16-11(18-7(2)23)14(27)13(26)10(5-21)28-16/h3,8-16,20-21,24-27H,4-5H2,1-2H3,(H,17,22)(H,18,23)/t8-,9,10,11,12,13,14,15,16-/m0/s1	N/A	3	Positive	UPDATE-SINGLE-ANNOTATED-BRONZE	Bronze	6111	spectra_filtered/specs_ms.mgf	lib-00037.mgf	0.890239	NIST17	1265000	127.186	0.971961	6	0.000198364	204.087	204.086	1	spectra_filtered/specs_ms.mgf6111	34		17	94	PLJAKLUDUPBLGD-UHFFFAOYSA-N	PLJAKLUDUPBLGD	Organic oxygen compounds	Organooxygen compounds	Carbohydrates and carbohydrate conjugates	Aminosugars and aminoglycosides	Aminosugars	Carbohydrates
CCMSLIB00003376389	Lewis X trisaccharide	ESI	HCD	Isolated	NIST	NIST	MC12H22O10	204.087	0	1	71208065	N/A	CC1C(C(C(C(O1)OC(C(C=O)NC(=O)C)C(C(CO)O)OC2C(C(C(C(O2)CO)O)O)O)O)O)O	InChI=1S/C20H35NO15/c1-6-11(27)13(29)15(31)19(33-6)35-17(8(3-22)21-7(2)25)18(9(26)4-23)36-20-16(32)14(30)12(28)10(5-24)34-20/h3,6,8-20,23-24,26-32H,4-5H2,1-2H3,(H,21,25)/t6-,8-,9,10,11,12-,13,14-,15-,16,17,18,19-,20-/m0/s1	N/A	3	Positive	UPDATE-SINGLE-ANNOTATED-BRONZE	Bronze	6111	spectra_filtered/specs_ms.mgf	lib-00037.mgf	0.888978	NIST17	1265000	127.186	0.971961	8	0.000198364	204.087	204.086	1	spectra_filtered/specs_ms.mgf6111	34		1	1	ZAFUNKXZZPSTLA-UHFFFAOYSA-N	ZAFUNKXZZPSTLA	Lipids and lipid-like molecules	Fatty Acyls	Fatty acyl glycosides	Saccharides	Polysaccharides	Carbohydrates
CCMSLIB00003477779	N-Acetyl-D-galactosamine	ESI	HCD	Isolated	NIST	NIST	MH2O	204.087	0	1	1811310	N/A	CC(=O)NC1C(C(C(OC1O)CO)O)O	InChI=1S/C8H15NO6/c1-3(11)9-5-7(13)6(12)4(2-10)15-8(5)14/h4-8,10,12-14H,2H2,1H3,(H,9,11)/t4-,5-,6,7-,8﹭羳	N/A	3	Positive	UPDATE-SINGLE-ANNOTATED-BRONZE	Bronze	6111	spectra_filtered/specs_ms.mgf	lib-00037.mgf	0.888302	NIST17	1265000	127.186	0.971961	7	0.000198364	204.087	204.086	1	spectra_filtered/specs_ms.mgf6111	34		4	153	OVRNDRQMDRJTHS-UHFFFAOYSA-N	OVRNDRQMDRJTHS	Organic oxygen compounds	Organooxygen compounds	Carbohydrates and carbohydrate conjugates	Aminosugars and aminoglycosides	Aminosugars	Carbohydrates
CCMSLIB00003651313	N,N'-Diacetylchitobiose	ESI	HCD	Isolated	NIST	NIST	MC8H15NO6	204.087	0	1	35061508	N/A	CC(=O)NC1C(C(C(OC1OC(C(CO)O)C(C(C=O)NC(=O)C)O)CO)O)O	InChI=1S/C16H28N2O11/c1-6(22)17-8(3-19)12(25)15(9(24)4-20)29-16-11(18-7(2)23)14(27)13(26)10(5-21)28-16/h3,8-16,20-21,24-27H,4-5H2,1-2H3,(H,17,22)(H,18,23)/t8-,9,10,11,12,13,14,15,16-/m0/s1	N/A	3	Positive	UPDATE-SINGLE-ANNOTATED-BRONZE	Bronze	6111	spectra_filtered/specs_ms.mgf	lib-00037.mgf	0.883369	NIST17	1265000	127.186	0.971961	6	0.000198364	204.087	204.086	1	spectra_filtered/specs_ms.mgf6111	34		17	94	PLJAKLUDUPBLGD-UHFFFAOYSA-N	PLJAKLUDUPBLGD	Organic oxygen compounds	Organooxygen compounds	Carbohydrates and carbohydrate conjugates	Aminosugars and aminoglycosides	Aminosugars	Carbohydrates
CCMSLIB00003477776	N-Acetyl-D-galactosamine	ESI	HCD	Isolated	NIST	NIST	MH2O	204.087	0	1	1811310	N/A	CC(=O)NC1C(C(C(OC1O)CO)O)O	InChI=1S/C8H15NO6/c1-3(11)9-5-7(13)6(12)4(2-10)15-8(5)14/h4-8,10,12-14H,2H2,1H3,(H,9,11)/t4-,5-,6,7-,8﹭羳	N/A	3	Positive	UPDATE-SINGLE-ANNOTATED-BRONZE	Bronze	6111	spectra_filtered/specs_ms.mgf	lib-00037.mgf	0.875658	NIST17	1265000	127.186	0.971961	6	0.000198364	204.087	204.086	1	spectra_filtered/specs_ms.mgf6111	34		4	153	OVRNDRQMDRJTHS-UHFFFAOYSA-N	OVRNDRQMDRJTHS	Organic oxygen compounds	Organooxygen compounds	Carbohydrates and carbohydrate conjugates	Aminosugars and aminoglycosides	Aminosugars	Carbohydrates
CCMSLIB00003296960	N.alpha.-Acetyl-L-lysine	ESI	HCD	Isolated	NIST	NIST	MH2O	171.113	0	1	1946823	N/A	CC(=O)NC(CCCC[NH3])C(=O)[O-]	InChI=1S/C8H16N2O3/c1-6(11)10-7(8(12)13)4-2-3-5-9/h7H,2-5,9H2,1H3,(H,10,11)(H,12,13)/t7-/m0/s1	N/A	3	Positive	UPDATE-SINGLE-ANNOTATED-BRONZE	Bronze	6129	spectra_filtered/specs_ms.mgf	lib-00037.mgf	0.698292	NIST17	2570000	426.572	1.15926	3	0.000198364	171.113	171.113	1	spectra_filtered/specs_ms.mgf6129	4		1	4	VEYYWZRYIYDQJM-UHFFFAOYSA-N	VEYYWZRYIYDQJM	Organic acids and derivatives	Carboxylic acids and derivatives	Amino acids, peptides, and analogues	N/A	N/A	N/A
CCMSLIB00003296961	N.alpha.-Acetyl-L-lysine	ESI	HCD	Isolated	NIST	NIST	MH2O	171.113	0	1	1946823	N/A	CC(=O)NC(CCCC[NH3])C(=O)[O-]	InChI=1S/C8H16N2O3/c1-6(11)10-7(8(12)13)4-2-3-5-9/h7H,2-5,9H2,1H3,(H,10,11)(H,12,13)/t7-/m0/s1	N/A	3	Positive	UPDATE-SINGLE-ANNOTATED-BRONZE	Bronze	6129	spectra_filtered/specs_ms.mgf	lib-00037.mgf	0.69514	NIST17	2570000	426.572	1.15926	3	0.000198364	171.113	171.113	1	spectra_filtered/specs_ms.mgf6129	4		1	4	VEYYWZRYIYDQJM-UHFFFAOYSA-N	VEYYWZRYIYDQJM	Organic acids and derivatives	Carboxylic acids and derivatives	Amino acids, peptides, and analogues	N/A	N/A	N/A
CCMSLIB00003296962	N.alpha.-Acetyl-L-lysine	ESI	HCD	Isolated	NIST	NIST	MH2O	171.113	0	1	1946823	N/A	CC(=O)NC(CCCC[NH3])C(=O)[O-]	InChI=1S/C8H16N2O3/c1-6(11)10-7(8(12)13)4-2-3-5-9/h7H,2-5,9H2,1H3,(H,10,11)(H,12,13)/t7-/m0/s1	N/A	3	Positive	UPDATE-SINGLE-ANNOTATED-BRONZE	Bronze	6129	spectra_filtered/specs_ms.mgf	lib-00037.mgf	0.670561	NIST17	2570000	426.572	1.15926	3	0.000198364	171.113	171.113	1	spectra_filtered/specs_ms.mgf6129	4		1	4	VEYYWZRYIYDQJM-UHFFFAOYSA-N	VEYYWZRYIYDQJM	Organic acids and derivatives	Carboxylic acids and derivatives	Amino acids, peptides, and analogues	N/A	N/A	N/A
CCMSLIB00003296959	N.alpha.-Acetyl-L-lysine	ESI	HCD	Isolated	NIST	NIST	MH2O	171.113	0	1	1946823	N/A	CC(=O)NC(CCCC[NH3])C(=O)[O-]	InChI=1S/C8H16N2O3/c1-6(11)10-7(8(12)13)4-2-3-5-9/h7H,2-5,9H2,1H3,(H,10,11)(H,12,13)/t7-/m0/s1	N/A	3	Positive	UPDATE-SINGLE-ANNOTATED-BRONZE	Bronze	6129	spectra_filtered/specs_ms.mgf	lib-00037.mgf	0.643757	NIST17	2570000	426.572	1.15926	3	0.000198364	171.113	171.113	1	spectra_filtered/specs_ms.mgf6129	4		1	4	VEYYWZRYIYDQJM-UHFFFAOYSA-N	VEYYWZRYIYDQJM	Organic acids and derivatives	Carboxylic acids and derivatives	Amino acids, peptides, and analogues	N/A	N/A	N/A
CCMSLIB00003396605	4-Pregnen-6.beta.,11.beta.,17,21-tetrol-3,20-dione	ESI	HCD	Isolated	NIST	NIST	MC2H10O5	265.159	0	1	53350	N/A	CC12CCC(=O)C=C1C(CC3C2C(CC4(C3CCC4(C(=O)CO)O)C)O)O	InChI=1S/C21H30O6/c1-19-5-3-11(23)7-14(19)15(24)8-12-13-4-6-21(27,17(26)10-22)20(13,2)9-16(25)18(12)19/h7,12-13,15-16,18,22,24-25,27H,3-6,8-10H2,1-2H3/t12-,13-,15,16-,18,19-,20-,21-/m0/s1	N/A	3	Positive	UPDATE-SINGLE-ANNOTATED-BRONZE	Bronze	6138	spectra_filtered/specs_ms.mgf	lib-00037.mgf	0.485139	NIST17	1305000	64.388	17.7241	5	0.00469971	265.159	265.154	1	spectra_filtered/specs_ms.mgf6138	7		13	105	GNFTWPCIRXSCQF-UHFFFAOYSA-N	GNFTWPCIRXSCQF	Lipids and lipid-like molecules	Steroids and steroid derivatives	Hydroxysteroids	Steroids	Pregnane steroids	Terpenoids
CCMSLIB00003560517	13-Acetyl-9-dihydrobaccatin III	ESI	HCD	Isolated	NIST	NIST	MC14H22O11	265.159	0	1	142203654	N/A	CC1=C2C(C(C3(C(CC4C(C3C(C(C2(C)C)(CC1OC(=O)C)O)OC(=O)C5=CC=CC=C5)(CO4)OC(=O)C)O)C)O)OC(=O)C	InChI=1S/C33H42O12/c1-16-21(42-17(2)34)14-33(40)28(44-29(39)20-11-9-8-10-12-20)26-31(7,22(37)13-23-32(26,15-41-23)45-19(4)36)27(38)25(43-18(3)35)24(16)30(33,5)6/h8-12,21-23,25-28,37-38,40H,13-15H2,1-7H3/t21-,22-,23,25,26-,27-,28-,31,32-,33﹭㾳	N/A	3	Positive	UPDATE-SINGLE-ANNOTATED-BRONZE	Bronze	6138	spectra_filtered/specs_ms.mgf	lib-00037.mgf	0.463236	NIST17	1305000	64.388	17.7241	3	0.00469971	265.159	265.154	1	spectra_filtered/specs_ms.mgf6138	7		11	114	WPPPFZJNKLMYBW-UHFFFAOYSA-N	WPPPFZJNKLMYBW	Lipids and lipid-like molecules	Prenol lipids	Diterpenoids	Diterpenoids	Taxane diterpenoids|Tetracyclic diterpenoids	Terpenoids
CCMSLIB00003396606	4-Pregnen-6.beta.,11.beta.,17,21-tetrol-3,20-dione	ESI	HCD	Isolated	NIST	NIST	MC2H10O5	265.159	0	1	53350	N/A	CC12CCC(=O)C=C1C(CC3C2C(CC4(C3CCC4(C(=O)CO)O)C)O)O	InChI=1S/C21H30O6/c1-19-5-3-11(23)7-14(19)15(24)8-12-13-4-6-21(27,17(26)10-22)20(13,2)9-16(25)18(12)19/h7,12-13,15-16,18,22,24-25,27H,3-6,8-10H2,1-2H3/t12-,13-,15,16-,18,19-,20-,21-/m0/s1	N/A	3	Positive	UPDATE-SINGLE-ANNOTATED-BRONZE	Bronze	6138	spectra_filtered/specs_ms.mgf	lib-00037.mgf	0.456322	NIST17	1305000	64.388	17.7241	4	0.00469971	265.159	265.154	1	spectra_filtered/specs_ms.mgf6138	7		13	105	GNFTWPCIRXSCQF-UHFFFAOYSA-N	GNFTWPCIRXSCQF	Lipids and lipid-like molecules	Steroids and steroid derivatives	Hydroxysteroids	Steroids	Pregnane steroids	Terpenoids
CCMSLIB00003396607	4-Pregnen-6.beta.,11.beta.,17,21-tetrol-3,20-dione	ESI	HCD	Isolated	NIST	NIST	MC2H10O5	265.159	0	1	53350	N/A	CC12CCC(=O)C=C1C(CC3C2C(CC4(C3CCC4(C(=O)CO)O)C)O)O	InChI=1S/C21H30O6/c1-19-5-3-11(23)7-14(19)15(24)8-12-13-4-6-21(27,17(26)10-22)20(13,2)9-16(25)18(12)19/h7,12-13,15-16,18,22,24-25,27H,3-6,8-10H2,1-2H3/t12-,13-,15,16-,18,19-,20-,21-/m0/s1	N/A	3	Positive	UPDATE-SINGLE-ANNOTATED-BRONZE	Bronze	6138	spectra_filtered/specs_ms.mgf	lib-00037.mgf	0.456071	NIST17	1305000	64.388	17.7241	4	0.00469971	265.159	265.154	1	spectra_filtered/specs_ms.mgf6138	7		13	105	GNFTWPCIRXSCQF-UHFFFAOYSA-N	GNFTWPCIRXSCQF	Lipids and lipid-like molecules	Steroids and steroid derivatives	Hydroxysteroids	Steroids	Pregnane steroids	Terpenoids
CCMSLIB00003560516	13-Acetyl-9-dihydrobaccatin III	ESI	HCD	Isolated	NIST	NIST	MC14H22O11	265.159	0	1	142203654	N/A	CC1=C2C(C(C3(C(CC4C(C3C(C(C2(C)C)(CC1OC(=O)C)O)OC(=O)C5=CC=CC=C5)(CO4)OC(=O)C)O)C)O)OC(=O)C	InChI=1S/C33H42O12/c1-16-21(42-17(2)34)14-33(40)28(44-29(39)20-11-9-8-10-12-20)26-31(7,22(37)13-23-32(26,15-41-23)45-19(4)36)27(38)25(43-18(3)35)24(16)30(33,5)6/h8-12,21-23,25-28,37-38,40H,13-15H2,1-7H3/t21-,22-,23,25,26-,27-,28-,31,32-,33﹭㾳	N/A	3	Positive	UPDATE-SINGLE-ANNOTATED-BRONZE	Bronze	6138	spectra_filtered/specs_ms.mgf	lib-00037.mgf	0.452052	NIST17	1305000	64.388	17.7241	4	0.00469971	265.159	265.154	1	spectra_filtered/specs_ms.mgf6138	7		11	114	WPPPFZJNKLMYBW-UHFFFAOYSA-N	WPPPFZJNKLMYBW	Lipids and lipid-like molecules	Prenol lipids	Diterpenoids	Diterpenoids	Taxane diterpenoids|Tetracyclic diterpenoids	Terpenoids
CCMSLIB00003396608	4-Pregnen-6.beta.,11.beta.,17,21-tetrol-3,20-dione	ESI	HCD	Isolated	NIST	NIST	MC2H10O5	265.159	0	1	53350	N/A	CC12CCC(=O)C=C1C(CC3C2C(CC4(C3CCC4(C(=O)CO)O)C)O)O	InChI=1S/C21H30O6/c1-19-5-3-11(23)7-14(19)15(24)8-12-13-4-6-21(27,17(26)10-22)20(13,2)9-16(25)18(12)19/h7,12-13,15-16,18,22,24-25,27H,3-6,8-10H2,1-2H3/t12-,13-,15,16-,18,19-,20-,21-/m0/s1	N/A	3	Positive	UPDATE-SINGLE-ANNOTATED-BRONZE	Bronze	6138	spectra_filtered/specs_ms.mgf	lib-00037.mgf	0.416369	NIST17	1305000	64.388	17.7241	3	0.00469971	265.159	265.154	1	spectra_filtered/specs_ms.mgf6138	7		13	105	GNFTWPCIRXSCQF-UHFFFAOYSA-N	GNFTWPCIRXSCQF	Lipids and lipid-like molecules	Steroids and steroid derivatives	Hydroxysteroids	Steroids	Pregnane steroids	Terpenoids
CCMSLIB00003560515	13-Acetyl-9-dihydrobaccatin III	ESI	HCD	Isolated	NIST	NIST	MC14H22O11	265.159	0	1	142203654	N/A	CC1=C2C(C(C3(C(CC4C(C3C(C(C2(C)C)(CC1OC(=O)C)O)OC(=O)C5=CC=CC=C5)(CO4)OC(=O)C)O)C)O)OC(=O)C	InChI=1S/C33H42O12/c1-16-21(42-17(2)34)14-33(40)28(44-29(39)20-11-9-8-10-12-20)26-31(7,22(37)13-23-32(26,15-41-23)45-19(4)36)27(38)25(43-18(3)35)24(16)30(33,5)6/h8-12,21-23,25-28,37-38,40H,13-15H2,1-7H3/t21-,22-,23,25,26-,27-,28-,31,32-,33﹭㾳	N/A	3	Positive	UPDATE-SINGLE-ANNOTATED-BRONZE	Bronze	6138	spectra_filtered/specs_ms.mgf	lib-00037.mgf	0.416123	NIST17	1305000	64.388	17.7241	4	0.00469971	265.159	265.154	1	spectra_filtered/specs_ms.mgf6138	7		11	114	WPPPFZJNKLMYBW-UHFFFAOYSA-N	WPPPFZJNKLMYBW	Lipids and lipid-like molecules	Prenol lipids	Diterpenoids	Diterpenoids	Taxane diterpenoids|Tetracyclic diterpenoids	Terpenoids
CCMSLIB00003377700	Glycerophosphocholine	ESI	HCD	Isolated	NIST	NIST	M	258.11	0	1	28319779	N/A	C[N](C)(C)CCOP(=O)([O-])OCC(CO)O	InChI=1S/C8H20NO6P/c1-9(2,3)4-5-14-16(12,13)15-7-8(11)6-10/h8,10-11H,4-7H2,1-3H3/t8-/m1/s1	N/A	3	Positive	UPDATE-SINGLE-ANNOTATED-BRONZE	Bronze	6154	spectra_filtered/specs_ms.mgf	lib-00037.mgf	0.988856	NIST17	148560000	882.362	0.472939	7	0.00012207	258.11	258.11	1	spectra_filtered/specs_ms.mgf6154	14		24	1102	SUHOQUVVVLNYQR-UHFFFAOYSA-N	SUHOQUVVVLNYQR	Lipids and lipid-like molecules	Glycerophospholipids	Glycerophosphocholines	N/A	N/A	N/A
CCMSLIB00003377701	Glycerophosphocholine	ESI	HCD	Isolated	NIST	NIST	M	258.11	0	1	28319779	N/A	C[N](C)(C)CCOP(=O)([O-])OCC(CO)O	InChI=1S/C8H20NO6P/c1-9(2,3)4-5-14-16(12,13)15-7-8(11)6-10/h8,10-11H,4-7H2,1-3H3/t8-/m1/s1	N/A	3	Positive	UPDATE-SINGLE-ANNOTATED-BRONZE	Bronze	6154	spectra_filtered/specs_ms.mgf	lib-00037.mgf	0.98591	NIST17	148560000	882.362	0.472939	8	0.00012207	258.11	258.11	1	spectra_filtered/specs_ms.mgf6154	14		24	1102	SUHOQUVVVLNYQR-UHFFFAOYSA-N	SUHOQUVVVLNYQR	Lipids and lipid-like molecules	Glycerophospholipids	Glycerophosphocholines	N/A	N/A	N/A
CCMSLIB00003377699	Glycerophosphocholine	ESI	HCD	Isolated	NIST	NIST	M	258.11	0	1	28319779	N/A	C[N](C)(C)CCOP(=O)([O-])OCC(CO)O	InChI=1S/C8H20NO6P/c1-9(2,3)4-5-14-16(12,13)15-7-8(11)6-10/h8,10-11H,4-7H2,1-3H3/t8-/m1/s1	N/A	3	Positive	UPDATE-SINGLE-ANNOTATED-BRONZE	Bronze	6154	spectra_filtered/specs_ms.mgf	lib-00037.mgf	0.981375	NIST17	148560000	882.362	0.472939	6	0.00012207	258.11	258.11	1	spectra_filtered/specs_ms.mgf6154	14		24	1102	SUHOQUVVVLNYQR-UHFFFAOYSA-N	SUHOQUVVVLNYQR	Lipids and lipid-like molecules	Glycerophospholipids	Glycerophosphocholines	N/A	N/A	N/A
CCMSLIB00003377702	Glycerophosphocholine	ESI	HCD	Isolated	NIST	NIST	M	258.11	0	1	28319779	N/A	C[N](C)(C)CCOP(=O)([O-])OCC(CO)O	InChI=1S/C8H20NO6P/c1-9(2,3)4-5-14-16(12,13)15-7-8(11)6-10/h8,10-11H,4-7H2,1-3H3/t8-/m1/s1	N/A	3	Positive	UPDATE-SINGLE-ANNOTATED-BRONZE	Bronze	6154	spectra_filtered/specs_ms.mgf	lib-00037.mgf	0.970672	NIST17	148560000	882.362	0.472939	8	0.00012207	258.11	258.11	1	spectra_filtered/specs_ms.mgf6154	14		24	1102	SUHOQUVVVLNYQR-UHFFFAOYSA-N	SUHOQUVVVLNYQR	Lipids and lipid-like molecules	Glycerophospholipids	Glycerophosphocholines	N/A	N/A	N/A
CCMSLIB00003377698	Glycerophosphocholine	ESI	HCD	Isolated	NIST	NIST	M	258.11	0	1	28319779	N/A	C[N](C)(C)CCOP(=O)([O-])OCC(CO)O	InChI=1S/C8H20NO6P/c1-9(2,3)4-5-14-16(12,13)15-7-8(11)6-10/h8,10-11H,4-7H2,1-3H3/t8-/m1/s1	N/A	3	Positive	UPDATE-SINGLE-ANNOTATED-BRONZE	Bronze	6154	spectra_filtered/specs_ms.mgf	lib-00037.mgf	0.969484	NIST17	148560000	882.362	0.472939	6	0.00012207	258.11	258.11	1	spectra_filtered/specs_ms.mgf6154	14		24	1102	SUHOQUVVVLNYQR-UHFFFAOYSA-N	SUHOQUVVVLNYQR	Lipids and lipid-like molecules	Glycerophospholipids	Glycerophosphocholines	N/A	N/A	N/A
CCMSLIB00003377697	Glycerophosphocholine	ESI	HCD	Isolated	NIST	NIST	M	258.11	0	1	28319779	N/A	C[N](C)(C)CCOP(=O)([O-])OCC(CO)O	InChI=1S/C8H20NO6P/c1-9(2,3)4-5-14-16(12,13)15-7-8(11)6-10/h8,10-11H,4-7H2,1-3H3/t8-/m1/s1	N/A	3	Positive	UPDATE-SINGLE-ANNOTATED-BRONZE	Bronze	6154	spectra_filtered/specs_ms.mgf	lib-00037.mgf	0.948625	NIST17	148560000	882.362	0.472939	4	0.00012207	258.11	258.11	1	spectra_filtered/specs_ms.mgf6154	14		24	1102	SUHOQUVVVLNYQR-UHFFFAOYSA-N	SUHOQUVVVLNYQR	Lipids and lipid-like molecules	Glycerophospholipids	Glycerophosphocholines	N/A	N/A	N/A
CCMSLIB00003377703	Glycerophosphocholine	ESI	HCD	Isolated	NIST	NIST	M	258.11	0	1	28319779	N/A	C[N](C)(C)CCOP(=O)([O-])OCC(CO)O	InChI=1S/C8H20NO6P/c1-9(2,3)4-5-14-16(12,13)15-7-8(11)6-10/h8,10-11H,4-7H2,1-3H3/t8-/m1/s1	N/A	3	Positive	UPDATE-SINGLE-ANNOTATED-BRONZE	Bronze	6154	spectra_filtered/specs_ms.mgf	lib-00037.mgf	0.947609	NIST17	148560000	882.362	0.472939	8	0.00012207	258.11	258.11	1	spectra_filtered/specs_ms.mgf6154	14		24	1102	SUHOQUVVVLNYQR-UHFFFAOYSA-N	SUHOQUVVVLNYQR	Lipids and lipid-like molecules	Glycerophospholipids	Glycerophosphocholines	N/A	N/A	N/A
CCMSLIB00003377704	Glycerophosphocholine	ESI	HCD	Isolated	NIST	NIST	M	258.11	0	1	28319779	N/A	C[N](C)(C)CCOP(=O)([O-])OCC(CO)O	InChI=1S/C8H20NO6P/c1-9(2,3)4-5-14-16(12,13)15-7-8(11)6-10/h8,10-11H,4-7H2,1-3H3/t8-/m1/s1	N/A	3	Positive	UPDATE-SINGLE-ANNOTATED-BRONZE	Bronze	6154	spectra_filtered/specs_ms.mgf	lib-00037.mgf	0.879247	NIST17	148560000	882.362	0.472939	7	0.00012207	258.11	258.11	1	spectra_filtered/specs_ms.mgf6154	14		24	1102	SUHOQUVVVLNYQR-UHFFFAOYSA-N	SUHOQUVVVLNYQR	Lipids and lipid-like molecules	Glycerophospholipids	Glycerophosphocholines	N/A	N/A	N/A
CCMSLIB00003377705	Glycerophosphocholine	ESI	HCD	Isolated	NIST	NIST	M	258.11	0	1	28319779	N/A	C[N](C)(C)CCOP(=O)([O-])OCC(CO)O	InChI=1S/C8H20NO6P/c1-9(2,3)4-5-14-16(12,13)15-7-8(11)6-10/h8,10-11H,4-7H2,1-3H3/t8-/m1/s1	N/A	3	Positive	UPDATE-SINGLE-ANNOTATED-BRONZE	Bronze	6154	spectra_filtered/specs_ms.mgf	lib-00037.mgf	0.751077	NIST17	148560000	882.362	0.472939	7	0.00012207	258.11	258.11	1	spectra_filtered/specs_ms.mgf6154	14		24	1102	SUHOQUVVVLNYQR-UHFFFAOYSA-N	SUHOQUVVVLNYQR	Lipids and lipid-like molecules	Glycerophospholipids	Glycerophosphocholines	N/A	N/A	N/A
CCMSLIB00003377706	Glycerophosphocholine	ESI	HCD	Isolated	NIST	NIST	M	258.11	0	1	28319779	N/A	C[N](C)(C)CCOP(=O)([O-])OCC(CO)O	InChI=1S/C8H20NO6P/c1-9(2,3)4-5-14-16(12,13)15-7-8(11)6-10/h8,10-11H,4-7H2,1-3H3/t8-/m1/s1	N/A	3	Positive	UPDATE-SINGLE-ANNOTATED-BRONZE	Bronze	6154	spectra_filtered/specs_ms.mgf	lib-00037.mgf	0.603043	NIST17	148560000	882.362	0.472939	7	0.00012207	258.11	258.11	1	spectra_filtered/specs_ms.mgf6154	14		24	1102	SUHOQUVVVLNYQR-UHFFFAOYSA-N	SUHOQUVVVLNYQR	Lipids and lipid-like molecules	Glycerophospholipids	Glycerophosphocholines	N/A	N/A	N/A
CCMSLIB00003515713	1H-Indole-3-carboxylic acid, 1-(cyclohexylmethyl)-	ESI	IT-FT/ion trap with FTMS	Isolated	NIST	NIST	MC6H10	176.071	0	1	858515716	N/A	C1CCC(CC1)CN2C=C(C3=CC=CC=C32)C(=O)O	InChI=1S/C16H19NO2/c18-16(19)14-11-17(10-12-6-2-1-3-7-12)15-9-5-4-8-13(14)15/h4-5,8-9,11-12H,1-3,6-7,10H2,(H,18,19)	N/A	3	Positive	UPDATE-SINGLE-ANNOTATED-BRONZE	Bronze	6188	spectra_filtered/specs_ms.mgf	lib-00037.mgf	0.909422	NIST17	5327700	70.479	1.12662	3	0.000198364	176.071	176.07	1	spectra_filtered/specs_ms.mgf6188	18		0	0	DKZXRWRMQWNXFR-UHFFFAOYSA-N	DKZXRWRMQWNXFR	Organoheterocyclic compounds	Indoles and derivatives	Indolecarboxylic acids and derivatives
CCMSLIB00003515702	1H-Indole-3-carboxylic acid, 1-(cyclohexylmethyl)-	ESI	HCD	Isolated	NIST	NIST	MC6H10	176.071	0	1	858515716	N/A	C1CCC(CC1)CN2C=C(C3=CC=CC=C32)C(=O)O	InChI=1S/C16H19NO2/c18-16(19)14-11-17(10-12-6-2-1-3-7-12)15-9-5-4-8-13(14)15/h4-5,8-9,11-12H,1-3,6-7,10H2,(H,18,19)	N/A	3	Positive	UPDATE-SINGLE-ANNOTATED-BRONZE	Bronze	6188	spectra_filtered/specs_ms.mgf	lib-00037.mgf	0.878896	NIST17	5327700	70.479	1.12662	3	0.000198364	176.071	176.07	1	spectra_filtered/specs_ms.mgf6188	18		0	0	DKZXRWRMQWNXFR-UHFFFAOYSA-N	DKZXRWRMQWNXFR	Organoheterocyclic compounds	Indoles and derivatives	Indolecarboxylic acids and derivatives
CCMSLIB00003515703	1H-Indole-3-carboxylic acid, 1-(cyclohexylmethyl)-	ESI	HCD	Isolated	NIST	NIST	MC6H10	176.071	0	1	858515716	N/A	C1CCC(CC1)CN2C=C(C3=CC=CC=C32)C(=O)O	InChI=1S/C16H19NO2/c18-16(19)14-11-17(10-12-6-2-1-3-7-12)15-9-5-4-8-13(14)15/h4-5,8-9,11-12H,1-3,6-7,10H2,(H,18,19)	N/A	3	Positive	UPDATE-SINGLE-ANNOTATED-BRONZE	Bronze	6188	spectra_filtered/specs_ms.mgf	lib-00037.mgf	0.856277	NIST17	5327700	70.479	1.12662	3	0.000198364	176.071	176.07	1	spectra_filtered/specs_ms.mgf6188	18		0	0	DKZXRWRMQWNXFR-UHFFFAOYSA-N	DKZXRWRMQWNXFR	Organoheterocyclic compounds	Indoles and derivatives	Indolecarboxylic acids and derivatives
CCMSLIB00003515704	1H-Indole-3-carboxylic acid, 1-(cyclohexylmethyl)-	ESI	HCD	Isolated	NIST	NIST	MC6H10	176.071	0	1	858515716	N/A	C1CCC(CC1)CN2C=C(C3=CC=CC=C32)C(=O)O	InChI=1S/C16H19NO2/c18-16(19)14-11-17(10-12-6-2-1-3-7-12)15-9-5-4-8-13(14)15/h4-5,8-9,11-12H,1-3,6-7,10H2,(H,18,19)	N/A	3	Positive	UPDATE-SINGLE-ANNOTATED-BRONZE	Bronze	6188	spectra_filtered/specs_ms.mgf	lib-00037.mgf	0.805284	NIST17	5327700	70.479	1.12662	3	0.000198364	176.071	176.07	1	spectra_filtered/specs_ms.mgf6188	18		0	0	DKZXRWRMQWNXFR-UHFFFAOYSA-N	DKZXRWRMQWNXFR	Organoheterocyclic compounds	Indoles and derivatives	Indolecarboxylic acids and derivatives
CCMSLIB00003515705	1H-Indole-3-carboxylic acid, 1-(cyclohexylmethyl)-	ESI	HCD	Isolated	NIST	NIST	MC6H10	176.071	0	1	858515716	N/A	C1CCC(CC1)CN2C=C(C3=CC=CC=C32)C(=O)O	InChI=1S/C16H19NO2/c18-16(19)14-11-17(10-12-6-2-1-3-7-12)15-9-5-4-8-13(14)15/h4-5,8-9,11-12H,1-3,6-7,10H2,(H,18,19)	N/A	3	Positive	UPDATE-SINGLE-ANNOTATED-BRONZE	Bronze	6188	spectra_filtered/specs_ms.mgf	lib-00037.mgf	0.75794	NIST17	5327700	70.479	1.12662	3	0.000198364	176.071	176.07	1	spectra_filtered/specs_ms.mgf6188	18		0	0	DKZXRWRMQWNXFR-UHFFFAOYSA-N	DKZXRWRMQWNXFR	Organoheterocyclic compounds	Indoles and derivatives	Indolecarboxylic acids and derivatives
CCMSLIB00003515706	1H-Indole-3-carboxylic acid, 1-(cyclohexylmethyl)-	ESI	HCD	Isolated	NIST	NIST	MC6H10	176.071	0	1	858515716	N/A	C1CCC(CC1)CN2C=C(C3=CC=CC=C32)C(=O)O	InChI=1S/C16H19NO2/c18-16(19)14-11-17(10-12-6-2-1-3-7-12)15-9-5-4-8-13(14)15/h4-5,8-9,11-12H,1-3,6-7,10H2,(H,18,19)	N/A	3	Positive	UPDATE-SINGLE-ANNOTATED-BRONZE	Bronze	6188	spectra_filtered/specs_ms.mgf	lib-00037.mgf	0.707022	NIST17	5327700	70.479	1.12662	4	0.000198364	176.071	176.07	1	spectra_filtered/specs_ms.mgf6188	18		0	0	DKZXRWRMQWNXFR-UHFFFAOYSA-N	DKZXRWRMQWNXFR	Organoheterocyclic compounds	Indoles and derivatives	Indolecarboxylic acids and derivatives
CCMSLIB00003515707	1H-Indole-3-carboxylic acid, 1-(cyclohexylmethyl)-	ESI	HCD	Isolated	NIST	NIST	MC6H10	176.071	0	1	858515716	N/A	C1CCC(CC1)CN2C=C(C3=CC=CC=C32)C(=O)O	InChI=1S/C16H19NO2/c18-16(19)14-11-17(10-12-6-2-1-3-7-12)15-9-5-4-8-13(14)15/h4-5,8-9,11-12H,1-3,6-7,10H2,(H,18,19)	N/A	3	Positive	UPDATE-SINGLE-ANNOTATED-BRONZE	Bronze	6188	spectra_filtered/specs_ms.mgf	lib-00037.mgf	0.586773	NIST17	5327700	70.479	1.12662	3	0.000198364	176.071	176.07	1	spectra_filtered/specs_ms.mgf6188	18		0	0	DKZXRWRMQWNXFR-UHFFFAOYSA-N	DKZXRWRMQWNXFR	Organoheterocyclic compounds	Indoles and derivatives	Indolecarboxylic acids and derivatives
CCMSLIB00003515708	1H-Indole-3-carboxylic acid, 1-(cyclohexylmethyl)-	ESI	HCD	Isolated	NIST	NIST	MC6H10	176.071	0	1	858515716	N/A	C1CCC(CC1)CN2C=C(C3=CC=CC=C32)C(=O)O	InChI=1S/C16H19NO2/c18-16(19)14-11-17(10-12-6-2-1-3-7-12)15-9-5-4-8-13(14)15/h4-5,8-9,11-12H,1-3,6-7,10H2,(H,18,19)	N/A	3	Positive	UPDATE-SINGLE-ANNOTATED-BRONZE	Bronze	6188	spectra_filtered/specs_ms.mgf	lib-00037.mgf	0.475564	NIST17	5327700	70.479	1.12662	3	0.000198364	176.071	176.07	1	spectra_filtered/specs_ms.mgf6188	18		0	0	DKZXRWRMQWNXFR-UHFFFAOYSA-N	DKZXRWRMQWNXFR	Organoheterocyclic compounds	Indoles and derivatives	Indolecarboxylic acids and derivatives
CCMSLIB00003342859	7-Amino-4-methylcoumarin	ESI	HCD	Isolated	NIST	NIST	M	176.071	0	1	26093312	N/A	CC1=CC(=O)OC2=C1C=CC(=C2)N	InChI=1S/C10H9NO2/c1-6-4-10(12)13-9-5-7(11)2-3-8(6)9/h2-5H,11H2,1H3	N/A	3	Positive	UPDATE-SINGLE-ANNOTATED-BRONZE	Bronze	6188	spectra_filtered/specs_ms.mgf	lib-00037.mgf	0.459343	NIST17	5327700	70.479	1.12662	3	0.000198364	176.071	176.07	1	spectra_filtered/specs_ms.mgf6188	18		0	0	GLNDAGDHSLMOKX-UHFFFAOYSA-N	GLNDAGDHSLMOKX	N/A	N/A	N/A	Coumarins	Simple coumarins	Shikimates and Phenylpropanoids
CCMSLIB00003342876	7-Amino-4-methylcoumarin	ESI	IT-FT/ion trap with FTMS	Isolated	NIST	NIST	M	176.071	0	1	26093312	N/A	CC1=CC(=O)OC2=C1C=CC(=C2)N	InChI=1S/C10H9NO2/c1-6-4-10(12)13-9-5-7(11)2-3-8(6)9/h2-5H,11H2,1H3	N/A	3	Positive	UPDATE-SINGLE-ANNOTATED-BRONZE	Bronze	6188	spectra_filtered/specs_ms.mgf	lib-00037.mgf	0.456439	NIST17	5327700	70.479	1.12662	3	0.000198364	176.071	176.07	1	spectra_filtered/specs_ms.mgf6188	18		0	0	GLNDAGDHSLMOKX-UHFFFAOYSA-N	GLNDAGDHSLMOKX	N/A	N/A	N/A	Coumarins	Simple coumarins	Shikimates and Phenylpropanoids
CCMSLIB00003342860	7-Amino-4-methylcoumarin	ESI	HCD	Isolated	NIST	NIST	M	176.071	0	1	26093312	N/A	CC1=CC(=O)OC2=C1C=CC(=C2)N	InChI=1S/C10H9NO2/c1-6-4-10(12)13-9-5-7(11)2-3-8(6)9/h2-5H,11H2,1H3	N/A	3	Positive	UPDATE-SINGLE-ANNOTATED-BRONZE	Bronze	6188	spectra_filtered/specs_ms.mgf	lib-00037.mgf	0.455194	NIST17	5327700	70.479	1.12662	3	0.000198364	176.071	176.07	1	spectra_filtered/specs_ms.mgf6188	18		0	0	GLNDAGDHSLMOKX-UHFFFAOYSA-N	GLNDAGDHSLMOKX	N/A	N/A	N/A	Coumarins	Simple coumarins	Shikimates and Phenylpropanoids
CCMSLIB00003483925	7-Amino-4-methyl-2H-1-benzopyran-2-one arachidonoyl amide	ESI	IT-FT/ion trap with FTMS	Isolated	NIST	NIST	MC20H30O	176.071	0	1	862913131	N/A	CCCCCC=CCC=CCC=CCC=CCCCC(=O)NC1=CC2=C(C=C1)C(=CC(=O)O2)C	InChI=1S/C30H39NO3/c1-3-4-5-6-7-8-9-10-11-12-13-14-15-16-17-18-19-20-29(32)31-26-21-22-27-25(2)23-30(33)34-28(27)24-26/h7-8,10-11,13-14,16-17,21-24H,3-6,9,12,15,18-20H2,1-2H3,(H,31,32)/b8-7-,11-10-,14-13-,17-16-	N/A	3	Positive	UPDATE-SINGLE-ANNOTATED-BRONZE	Bronze	6188	spectra_filtered/specs_ms.mgf	lib-00037.mgf	0.449092	NIST17	5327700	70.479	1.12662	3	0.000198364	176.071	176.07	1	spectra_filtered/specs_ms.mgf6188	18		9	113	IQPBUDMTXHWSHB-UHFFFAOYSA-N	IQPBUDMTXHWSHB	N/A	N/A	N/A	Coumarins	Simple coumarins	Shikimates and Phenylpropanoids
CCMSLIB00003218091	Pro-Thr-Arg	ESI	Q-TOF	Isolated	NIST	NIST	M]	187.113	0	1	0	N/A	CC(C(C(=O)NC(CCCN=C(N)N)C(=O)O)NC(=O)C1CCCN1)O	InChI=1S/C15H28N6O5/c1-8(22)11(21-12(23)9-4-2-6-18-9)13(24)20-10(14(25)26)5-3-7-19-15(16)17/h8-11,18,22H,2-7H2,1H3,(H,20,24)(H,21,23)(H,25,26)(H4,16,17,19)	N/A	3	Positive	UPDATE-SINGLE-ANNOTATED-BRONZE	Bronze	6218	spectra_filtered/specs_ms.mgf	lib-00037.mgf	0.55381	NIST17	716000	568.256	30.9884	3	0.00579834	187.113	187.107	1	spectra_filtered/specs_ms.mgf6218	7		0	0	PKHDJFHFMGQMPS-UHFFFAOYSA-N	PKHDJFHFMGQMPS	Organic acids and derivatives	Carboxylic acids and derivatives	Amino acids, peptides, and analogues	Small peptides	Dipeptides|Tripeptides	Amino acids and Peptides
CCMSLIB00003218090	Pro-Thr-Arg	ESI	Q-TOF	Isolated	NIST	NIST	M]	187.113	0	1	0	N/A	CC(C(C(=O)NC(CCCN=C(N)N)C(=O)O)NC(=O)C1CCCN1)O	InChI=1S/C15H28N6O5/c1-8(22)11(21-12(23)9-4-2-6-18-9)13(24)20-10(14(25)26)5-3-7-19-15(16)17/h8-11,18,22H,2-7H2,1H3,(H,20,24)(H,21,23)(H,25,26)(H4,16,17,19)	N/A	3	Positive	UPDATE-SINGLE-ANNOTATED-BRONZE	Bronze	6218	spectra_filtered/specs_ms.mgf	lib-00037.mgf	0.495845	NIST17	716000	568.256	30.9884	3	0.00579834	187.113	187.107	1	spectra_filtered/specs_ms.mgf6218	7		0	0	PKHDJFHFMGQMPS-UHFFFAOYSA-N	PKHDJFHFMGQMPS	Organic acids and derivatives	Carboxylic acids and derivatives	Amino acids, peptides, and analogues	Small peptides	Dipeptides|Tripeptides	Amino acids and Peptides
CCMSLIB00003728853	Ala-Pro	ESI	HCD	Isolated	NIST	NIST	M	187.108	0	1	13485591	N/A	CC(C(=O)N1CCCC1C(=O)[O-])[NH3]	InChI=1S/C8H14N2O3/c1-5(9)7(11)10-4-2-3-6(10)8(12)13/h5-6H,2-4,9H2,1H3,(H,12,13)	N/A	3	Positive	UPDATE-SINGLE-ANNOTATED-BRONZE	Bronze	6218	spectra_filtered/specs_ms.mgf	lib-00037.mgf	0.457132	NIST17	716000	568.256	1.06016	3	0.000198364	187.108	187.107	1	spectra_filtered/specs_ms.mgf6218	7		0	0	WPWUFUBLGADILS-UHFFFAOYSA-N	WPWUFUBLGADILS	Organic acids and derivatives	Carboxylic acids and derivatives	Amino acids, peptides, and analogues	N/A	N/A	N/A
CCMSLIB00003728852	Ala-Pro	ESI	HCD	Isolated	NIST	NIST	M	187.108	0	1	13485591	N/A	CC(C(=O)N1CCCC1C(=O)[O-])[NH3]	InChI=1S/C8H14N2O3/c1-5(9)7(11)10-4-2-3-6(10)8(12)13/h5-6H,2-4,9H2,1H3,(H,12,13)	N/A	3	Positive	UPDATE-SINGLE-ANNOTATED-BRONZE	Bronze	6218	spectra_filtered/specs_ms.mgf	lib-00037.mgf	0.427411	NIST17	716000	568.256	1.06016	3	0.000198364	187.108	187.107	1	spectra_filtered/specs_ms.mgf6218	7		0	0	WPWUFUBLGADILS-UHFFFAOYSA-N	WPWUFUBLGADILS	Organic acids and derivatives	Carboxylic acids and derivatives	Amino acids, peptides, and analogues	N/A	N/A	N/A
CCMSLIB00003728851	Ala-Pro	ESI	HCD	Isolated	NIST	NIST	M	187.108	0	1	13485591	N/A	CC(C(=O)N1CCCC1C(=O)[O-])[NH3]	InChI=1S/C8H14N2O3/c1-5(9)7(11)10-4-2-3-6(10)8(12)13/h5-6H,2-4,9H2,1H3,(H,12,13)	N/A	3	Positive	UPDATE-SINGLE-ANNOTATED-BRONZE	Bronze	6218	spectra_filtered/specs_ms.mgf	lib-00037.mgf	0.414251	NIST17	716000	568.256	1.06016	3	0.000198364	187.108	187.107	1	spectra_filtered/specs_ms.mgf6218	7		0	0	WPWUFUBLGADILS-UHFFFAOYSA-N	WPWUFUBLGADILS	Organic acids and derivatives	Carboxylic acids and derivatives	Amino acids, peptides, and analogues	N/A	N/A	N/A
CCMSLIB00003728861	Ala-Pro	ESI	IT-FT/ion trap with FTMS	Isolated	NIST	NIST	M	187.108	0	1	13485591	N/A	CC(C(=O)N1CCCC1C(=O)[O-])[NH3]	InChI=1S/C8H14N2O3/c1-5(9)7(11)10-4-2-3-6(10)8(12)13/h5-6H,2-4,9H2,1H3,(H,12,13)	N/A	3	Positive	UPDATE-SINGLE-ANNOTATED-BRONZE	Bronze	6218	spectra_filtered/specs_ms.mgf	lib-00037.mgf	0.405702	NIST17	716000	568.256	1.06016	3	0.000198364	187.108	187.107	1	spectra_filtered/specs_ms.mgf6218	7		0	0	WPWUFUBLGADILS-UHFFFAOYSA-N	WPWUFUBLGADILS	Organic acids and derivatives	Carboxylic acids and derivatives	Amino acids, peptides, and analogues	N/A	N/A	N/A
CCMSLIB00003728850	Ala-Pro	ESI	HCD	Isolated	NIST	NIST	M	187.108	0	1	13485591	N/A	CC(C(=O)N1CCCC1C(=O)[O-])[NH3]	InChI=1S/C8H14N2O3/c1-5(9)7(11)10-4-2-3-6(10)8(12)13/h5-6H,2-4,9H2,1H3,(H,12,13)	N/A	3	Positive	UPDATE-SINGLE-ANNOTATED-BRONZE	Bronze	6218	spectra_filtered/specs_ms.mgf	lib-00037.mgf	0.404178	NIST17	716000	568.256	1.06016	3	0.000198364	187.108	187.107	1	spectra_filtered/specs_ms.mgf6218	7		0	0	WPWUFUBLGADILS-UHFFFAOYSA-N	WPWUFUBLGADILS	Organic acids and derivatives	Carboxylic acids and derivatives	Amino acids, peptides, and analogues	N/A	N/A	N/A
CCMSLIB00003296958	N.alpha.-Acetyl-L-lysine	ESI	HCD	Isolated	NIST	NIST	MH2O	171.113	0	1	1946823	N/A	CC(=O)NC(CCCC[NH3])C(=O)[O-]	InChI=1S/C8H16N2O3/c1-6(11)10-7(8(12)13)4-2-3-5-9/h7H,2-5,9H2,1H3,(H,10,11)(H,12,13)/t7-/m0/s1	N/A	3	Positive	UPDATE-SINGLE-ANNOTATED-BRONZE	Bronze	6240	spectra_filtered/specs_ms.mgf	lib-00037.mgf	0.977028	NIST17	66827000	65.955	1.15926	6	0.000198364	171.113	171.113	1	spectra_filtered/specs_ms.mgf6240	6		1	4	VEYYWZRYIYDQJM-UHFFFAOYSA-N	VEYYWZRYIYDQJM	Organic acids and derivatives	Carboxylic acids and derivatives	Amino acids, peptides, and analogues	N/A	N/A	N/A
CCMSLIB00003296957	N.alpha.-Acetyl-L-lysine	ESI	HCD	Isolated	NIST	NIST	MH2O	171.113	0	1	1946823	N/A	CC(=O)NC(CCCC[NH3])C(=O)[O-]	InChI=1S/C8H16N2O3/c1-6(11)10-7(8(12)13)4-2-3-5-9/h7H,2-5,9H2,1H3,(H,10,11)(H,12,13)/t7-/m0/s1	N/A	3	Positive	UPDATE-SINGLE-ANNOTATED-BRONZE	Bronze	6240	spectra_filtered/specs_ms.mgf	lib-00037.mgf	0.961506	NIST17	66827000	65.955	1.15926	4	0.000198364	171.113	171.113	1	spectra_filtered/specs_ms.mgf6240	6		1	4	VEYYWZRYIYDQJM-UHFFFAOYSA-N	VEYYWZRYIYDQJM	Organic acids and derivatives	Carboxylic acids and derivatives	Amino acids, peptides, and analogues	N/A	N/A	N/A
CCMSLIB00003296956	N.alpha.-Acetyl-L-lysine	ESI	HCD	Isolated	NIST	NIST	MH2O	171.113	0	1	1946823	N/A	CC(=O)NC(CCCC[NH3])C(=O)[O-]	InChI=1S/C8H16N2O3/c1-6(11)10-7(8(12)13)4-2-3-5-9/h7H,2-5,9H2,1H3,(H,10,11)(H,12,13)/t7-/m0/s1	N/A	3	Positive	UPDATE-SINGLE-ANNOTATED-BRONZE	Bronze	6240	spectra_filtered/specs_ms.mgf	lib-00037.mgf	0.913028	NIST17	66827000	65.955	1.15926	3	0.000198364	171.113	171.113	1	spectra_filtered/specs_ms.mgf6240	6		1	4	VEYYWZRYIYDQJM-UHFFFAOYSA-N	VEYYWZRYIYDQJM	Organic acids and derivatives	Carboxylic acids and derivatives	Amino acids, peptides, and analogues	N/A	N/A	N/A
CCMSLIB00003296959	N.alpha.-Acetyl-L-lysine	ESI	HCD	Isolated	NIST	NIST	MH2O	171.113	0	1	1946823	N/A	CC(=O)NC(CCCC[NH3])C(=O)[O-]	InChI=1S/C8H16N2O3/c1-6(11)10-7(8(12)13)4-2-3-5-9/h7H,2-5,9H2,1H3,(H,10,11)(H,12,13)/t7-/m0/s1	N/A	3	Positive	UPDATE-SINGLE-ANNOTATED-BRONZE	Bronze	6240	spectra_filtered/specs_ms.mgf	lib-00037.mgf	0.866148	NIST17	66827000	65.955	1.15926	6	0.000198364	171.113	171.113	1	spectra_filtered/specs_ms.mgf6240	6		1	4	VEYYWZRYIYDQJM-UHFFFAOYSA-N	VEYYWZRYIYDQJM	Organic acids and derivatives	Carboxylic acids and derivatives	Amino acids, peptides, and analogues	N/A	N/A	N/A
CCMSLIB00003296960	N.alpha.-Acetyl-L-lysine	ESI	HCD	Isolated	NIST	NIST	MH2O	171.113	0	1	1946823	N/A	CC(=O)NC(CCCC[NH3])C(=O)[O-]	InChI=1S/C8H16N2O3/c1-6(11)10-7(8(12)13)4-2-3-5-9/h7H,2-5,9H2,1H3,(H,10,11)(H,12,13)/t7-/m0/s1	N/A	3	Positive	UPDATE-SINGLE-ANNOTATED-BRONZE	Bronze	6240	spectra_filtered/specs_ms.mgf	lib-00037.mgf	0.674842	NIST17	66827000	65.955	1.15926	4	0.000198364	171.113	171.113	1	spectra_filtered/specs_ms.mgf6240	6		1	4	VEYYWZRYIYDQJM-UHFFFAOYSA-N	VEYYWZRYIYDQJM	Organic acids and derivatives	Carboxylic acids and derivatives	Amino acids, peptides, and analogues	N/A	N/A	N/A
CCMSLIB00003296961	N.alpha.-Acetyl-L-lysine	ESI	HCD	Isolated	NIST	NIST	MH2O	171.113	0	1	1946823	N/A	CC(=O)NC(CCCC[NH3])C(=O)[O-]	InChI=1S/C8H16N2O3/c1-6(11)10-7(8(12)13)4-2-3-5-9/h7H,2-5,9H2,1H3,(H,10,11)(H,12,13)/t7-/m0/s1	N/A	3	Positive	UPDATE-SINGLE-ANNOTATED-BRONZE	Bronze	6240	spectra_filtered/specs_ms.mgf	lib-00037.mgf	0.526201	NIST17	66827000	65.955	1.15926	3	0.000198364	171.113	171.113	1	spectra_filtered/specs_ms.mgf6240	6		1	4	VEYYWZRYIYDQJM-UHFFFAOYSA-N	VEYYWZRYIYDQJM	Organic acids and derivatives	Carboxylic acids and derivatives	Amino acids, peptides, and analogues	N/A	N/A	N/A
CCMSLIB00003408848	Benzeneethanamine, 2,5-dimethoxy-N-[(2-methoxyphenyl)methyl]-4-methyl-	ESI	HCD	Isolated	NIST	NIST	MC11H17O2N	121.065	0	1	1354632022	N/A	CC1=CC(=C(C=C1OC)CCNCC2=CC=CC=C2OC)OC	InChI=1S/C19H25NO3/c1-14-11-19(23-4)15(12-18(14)22-3)9-10-20-13-16-7-5-6-8-17(16)21-2/h5-8,11-12,20H,9-10,13H2,1-4H3	N/A	3	Positive	UPDATE-SINGLE-ANNOTATED-BRONZE	Bronze	6296	spectra_filtered/specs_ms.mgf	lib-00037.mgf	0.878461	NIST17	213900	416.531	1.6385	3	0.000198364	121.065	121.065	1	spectra_filtered/specs_ms.mgf6296	24		0	0	UTVHBNXCFSATDB-UHFFFAOYSA-N	UTVHBNXCFSATDB	Benzenoids	Benzene and substituted derivatives	Methoxybenzenes	Tyrosine alkaloids	Phenylethylamines	Alkaloids
CCMSLIB00003408849	Benzeneethanamine, 2,5-dimethoxy-N-[(2-methoxyphenyl)methyl]-4-methyl-	ESI	HCD	Isolated	NIST	NIST	MC11H17O2N	121.065	0	1	1354632022	N/A	CC1=CC(=C(C=C1OC)CCNCC2=CC=CC=C2OC)OC	InChI=1S/C19H25NO3/c1-14-11-19(23-4)15(12-18(14)22-3)9-10-20-13-16-7-5-6-8-17(16)21-2/h5-8,11-12,20H,9-10,13H2,1-4H3	N/A	3	Positive	UPDATE-SINGLE-ANNOTATED-BRONZE	Bronze	6296	spectra_filtered/specs_ms.mgf	lib-00037.mgf	0.860775	NIST17	213900	416.531	1.6385	3	0.000198364	121.065	121.065	1	spectra_filtered/specs_ms.mgf6296	24		0	0	UTVHBNXCFSATDB-UHFFFAOYSA-N	UTVHBNXCFSATDB	Benzenoids	Benzene and substituted derivatives	Methoxybenzenes	Tyrosine alkaloids	Phenylethylamines	Alkaloids
CCMSLIB00003408850	Benzeneethanamine, 2,5-dimethoxy-N-[(2-methoxyphenyl)methyl]-4-methyl-	ESI	HCD	Isolated	NIST	NIST	MC11H17O2N	121.065	0	1	1354632022	N/A	CC1=CC(=C(C=C1OC)CCNCC2=CC=CC=C2OC)OC	InChI=1S/C19H25NO3/c1-14-11-19(23-4)15(12-18(14)22-3)9-10-20-13-16-7-5-6-8-17(16)21-2/h5-8,11-12,20H,9-10,13H2,1-4H3	N/A	3	Positive	UPDATE-SINGLE-ANNOTATED-BRONZE	Bronze	6296	spectra_filtered/specs_ms.mgf	lib-00037.mgf	0.840332	NIST17	213900	416.531	1.6385	3	0.000198364	121.065	121.065	1	spectra_filtered/specs_ms.mgf6296	24		0	0	UTVHBNXCFSATDB-UHFFFAOYSA-N	UTVHBNXCFSATDB	Benzenoids	Benzene and substituted derivatives	Methoxybenzenes	Tyrosine alkaloids	Phenylethylamines	Alkaloids
CCMSLIB00003467816	2-Methoxybenzyl alcohol	ESI	HCD	Isolated	NIST	NIST	MH2O	121.065	0	1	612168	N/A	COC1=CC=CC=C1CO	InChI=1S/C8H10O2/c1-10-8-5-3-2-4-7(8)6-9/h2-5,9H,6H2,1H3	N/A	3	Positive	UPDATE-SINGLE-ANNOTATED-BRONZE	Bronze	6296	spectra_filtered/specs_ms.mgf	lib-00037.mgf	0.839269	NIST17	213900	416.531	1.6385	3	0.000198364	121.065	121.065	1	spectra_filtered/specs_ms.mgf6296	24		0	0	WYLYBQSHRJMURN-UHFFFAOYSA-N	WYLYBQSHRJMURN	Benzenoids	Benzene and substituted derivatives	Benzyl alcohols
CCMSLIB00003408851	Benzeneethanamine, 2,5-dimethoxy-N-[(2-methoxyphenyl)methyl]-4-methyl-	ESI	HCD	Isolated	NIST	NIST	MC11H17O2N	121.065	0	1	1354632022	N/A	CC1=CC(=C(C=C1OC)CCNCC2=CC=CC=C2OC)OC	InChI=1S/C19H25NO3/c1-14-11-19(23-4)15(12-18(14)22-3)9-10-20-13-16-7-5-6-8-17(16)21-2/h5-8,11-12,20H,9-10,13H2,1-4H3	N/A	3	Positive	UPDATE-SINGLE-ANNOTATED-BRONZE	Bronze	6296	spectra_filtered/specs_ms.mgf	lib-00037.mgf	0.817608	NIST17	213900	416.531	1.6385	3	0.000198364	121.065	121.065	1	spectra_filtered/specs_ms.mgf6296	24		0	0	UTVHBNXCFSATDB-UHFFFAOYSA-N	UTVHBNXCFSATDB	Benzenoids	Benzene and substituted derivatives	Methoxybenzenes	Tyrosine alkaloids	Phenylethylamines	Alkaloids
CCMSLIB00003467817	2-Methoxybenzyl alcohol	ESI	HCD	Isolated	NIST	NIST	MH2O	121.065	0	1	612168	N/A	COC1=CC=CC=C1CO	InChI=1S/C8H10O2/c1-10-8-5-3-2-4-7(8)6-9/h2-5,9H,6H2,1H3	N/A	3	Positive	UPDATE-SINGLE-ANNOTATED-BRONZE	Bronze	6296	spectra_filtered/specs_ms.mgf	lib-00037.mgf	0.812641	NIST17	213900	416.531	1.6385	3	0.000198364	121.065	121.065	1	spectra_filtered/specs_ms.mgf6296	24		0	0	WYLYBQSHRJMURN-UHFFFAOYSA-N	WYLYBQSHRJMURN	Benzenoids	Benzene and substituted derivatives	Benzyl alcohols
CCMSLIB00003487763	Benzeneethanamine, 4-bromo-2,5-dimethoxy-N-[(2-methoxyphenyl)methyl]-	ESI	HCD	Isolated	NIST	NIST	MC10H14BrO2N	121.065	0	1	1026511909	N/A	COC1=CC=CC=C1CNCCC2=CC(=C(C=C2OC)Br)OC	InChI=1S/C18H22BrNO3/c1-21-16-7-5-4-6-14(16)12-20-9-8-13-10-18(23-3)15(19)11-17(13)22-2/h4-7,10-11,20H,8-9,12H2,1-3H3	N/A	3	Positive	UPDATE-SINGLE-ANNOTATED-BRONZE	Bronze	6296	spectra_filtered/specs_ms.mgf	lib-00037.mgf	0.808279	NIST17	213900	416.531	1.6385	3	0.000198364	121.065	121.065	1	spectra_filtered/specs_ms.mgf6296	24		0	0	SUXGNJVVBGJEFB-UHFFFAOYSA-N	SUXGNJVVBGJEFB	Benzenoids	Benzene and substituted derivatives	Methoxybenzenes	Tyrosine alkaloids	Phenylethylamines	Alkaloids
CCMSLIB00003417523	1H-Indole-1-pentanoic acid, 3-[2-(2-methoxyphenyl)acetyl]-	ESI	HCD	Isolated	NIST	NIST	MC14H15NO3	121.065	0	1	1379604655	N/A	COC1=CC=CC=C1CC(=O)C2=CN(C3=CC=CC=C32)CCCCC(=O)O	InChI=1S/C22H23NO4/c1-27-21-11-5-2-8-16(21)14-20(24)18-15-23(13-7-6-12-22(25)26)19-10-4-3-9-17(18)19/h2-5,8-11,15H,6-7,12-14H2,1H3,(H,25,26)	N/A	3	Positive	UPDATE-SINGLE-ANNOTATED-BRONZE	Bronze	6296	spectra_filtered/specs_ms.mgf	lib-00037.mgf	0.806498	NIST17	213900	416.531	1.6385	3	0.000198364	121.065	121.065	1	spectra_filtered/specs_ms.mgf6296	24		0	0	ZJUJIZZOEBFIKY-UHFFFAOYSA-N	ZJUJIZZOEBFIKY	Organoheterocyclic compounds	Indoles and derivatives	Phenylacetylindoles			Alkaloids
CCMSLIB00003509631	Benzeneethanamine, 2,5-dimethoxy-N-[(2-methoxyphenyl)methyl]-4-nitro-	ESI	HCD	Isolated	NIST	NIST	MC10H14N2O4	121.065	0	1	1354632033	N/A	COC1=CC=CC=C1CNCCC2=CC(=C(C=C2OC)[N](=O)[O-])OC	InChI=1S/C18H22N2O5/c1-23-16-7-5-4-6-14(16)12-19-9-8-13-10-18(25-3)15(20(21)22)11-17(13)24-2/h4-7,10-11,19H,8-9,12H2,1-3H3	N/A	3	Positive	UPDATE-SINGLE-ANNOTATED-BRONZE	Bronze	6296	spectra_filtered/specs_ms.mgf	lib-00037.mgf	0.796648	NIST17	213900	416.531	1.6385	3	0.000198364	121.065	121.065	1	spectra_filtered/specs_ms.mgf6296	24		0	0	TXCKTIBHURMASQ-UHFFFAOYSA-N	TXCKTIBHURMASQ	Benzenoids	Benzene and substituted derivatives	Nitrobenzenes	N/A	N/A	N/A
CCMSLIB00003408852	Benzeneethanamine, 2,5-dimethoxy-N-[(2-methoxyphenyl)methyl]-4-methyl-	ESI	HCD	Isolated	NIST	NIST	MC11H17O2N	121.065	0	1	1354632022	N/A	CC1=CC(=C(C=C1OC)CCNCC2=CC=CC=C2OC)OC	InChI=1S/C19H25NO3/c1-14-11-19(23-4)15(12-18(14)22-3)9-10-20-13-16-7-5-6-8-17(16)21-2/h5-8,11-12,20H,9-10,13H2,1-4H3	N/A	3	Positive	UPDATE-SINGLE-ANNOTATED-BRONZE	Bronze	6296	spectra_filtered/specs_ms.mgf	lib-00037.mgf	0.791774	NIST17	213900	416.531	1.6385	3	0.000198364	121.065	121.065	1	spectra_filtered/specs_ms.mgf6296	24		0	0	UTVHBNXCFSATDB-UHFFFAOYSA-N	UTVHBNXCFSATDB	Benzenoids	Benzene and substituted derivatives	Methoxybenzenes	Tyrosine alkaloids	Phenylethylamines	Alkaloids
CCMSLIB00003467818	2-Methoxybenzyl alcohol	ESI	HCD	Isolated	NIST	NIST	MH2O	121.065	0	1	612168	N/A	COC1=CC=CC=C1CO	InChI=1S/C8H10O2/c1-10-8-5-3-2-4-7(8)6-9/h2-5,9H,6H2,1H3	N/A	3	Positive	UPDATE-SINGLE-ANNOTATED-BRONZE	Bronze	6296	spectra_filtered/specs_ms.mgf	lib-00037.mgf	0.789202	NIST17	213900	416.531	1.6385	3	0.000198364	121.065	121.065	1	spectra_filtered/specs_ms.mgf6296	24		0	0	WYLYBQSHRJMURN-UHFFFAOYSA-N	WYLYBQSHRJMURN	Benzenoids	Benzene and substituted derivatives	Benzyl alcohols
CCMSLIB00003443310	2-Phenoxyethanol	ESI	HCD	Isolated	NIST	NIST	MH2O	121.065	0	1	122996	N/A	C1=CC=C(C=C1)OCCO	InChI=1S/C8H10O2/c9-6-7-10-8-4-2-1-3-5-8/h1-5,9H,6-7H2	N/A	3	Positive	UPDATE-SINGLE-ANNOTATED-BRONZE	Bronze	6296	spectra_filtered/specs_ms.mgf	lib-00037.mgf	0.788876	NIST17	213900	416.531	1.6385	3	0.000198364	121.065	121.065	1	spectra_filtered/specs_ms.mgf6296	24		0	0	QCDWFXQBSFUVSP-UHFFFAOYSA-N	QCDWFXQBSFUVSP	N/A	N/A	N/A	Phenolic acids (C6-C1)	Simple phenolic acids	Shikimates and Phenylpropanoids
CCMSLIB00003417524	1H-Indole-1-pentanoic acid, 3-[2-(2-methoxyphenyl)acetyl]-	ESI	HCD	Isolated	NIST	NIST	MC14H15NO3	121.065	0	1	1379604655	N/A	COC1=CC=CC=C1CC(=O)C2=CN(C3=CC=CC=C32)CCCCC(=O)O	InChI=1S/C22H23NO4/c1-27-21-11-5-2-8-16(21)14-20(24)18-15-23(13-7-6-12-22(25)26)19-10-4-3-9-17(18)19/h2-5,8-11,15H,6-7,12-14H2,1H3,(H,25,26)	N/A	3	Positive	UPDATE-SINGLE-ANNOTATED-BRONZE	Bronze	6296	spectra_filtered/specs_ms.mgf	lib-00037.mgf	0.783343	NIST17	213900	416.531	1.6385	3	0.000198364	121.065	121.065	1	spectra_filtered/specs_ms.mgf6296	24		0	0	ZJUJIZZOEBFIKY-UHFFFAOYSA-N	ZJUJIZZOEBFIKY	Organoheterocyclic compounds	Indoles and derivatives	Phenylacetylindoles			Alkaloids
CCMSLIB00003487764	Benzeneethanamine, 4-bromo-2,5-dimethoxy-N-[(2-methoxyphenyl)methyl]-	ESI	HCD	Isolated	NIST	NIST	MC10H14BrO2N	121.065	0	1	1026511909	N/A	COC1=CC=CC=C1CNCCC2=CC(=C(C=C2OC)Br)OC	InChI=1S/C18H22BrNO3/c1-21-16-7-5-4-6-14(16)12-20-9-8-13-10-18(23-3)15(19)11-17(13)22-2/h4-7,10-11,20H,8-9,12H2,1-3H3	N/A	3	Positive	UPDATE-SINGLE-ANNOTATED-BRONZE	Bronze	6296	spectra_filtered/specs_ms.mgf	lib-00037.mgf	0.782841	NIST17	213900	416.531	1.6385	3	0.000198364	121.065	121.065	1	spectra_filtered/specs_ms.mgf6296	24		0	0	SUXGNJVVBGJEFB-UHFFFAOYSA-N	SUXGNJVVBGJEFB	Benzenoids	Benzene and substituted derivatives	Methoxybenzenes	Tyrosine alkaloids	Phenylethylamines	Alkaloids
CCMSLIB00003383825	N-Methyltyramine	ESI	HCD	Isolated	NIST	NIST	MCH5N	121.065	0	1	370989	N/A	CNCCC1=CC=C(C=C1)O	InChI=1S/C9H13NO/c1-10-7-6-8-2-4-9(11)5-3-8/h2-5,10-11H,6-7H2,1H3	N/A	3	Positive	UPDATE-SINGLE-ANNOTATED-BRONZE	Bronze	6296	spectra_filtered/specs_ms.mgf	lib-00037.mgf	0.777178	NIST17	213900	416.531	1.6385	3	0.000198364	121.065	121.065	1	spectra_filtered/specs_ms.mgf6296	24		0	0	AXVZFRBSCNEKPQ-UHFFFAOYSA-N	AXVZFRBSCNEKPQ	Benzenoids	Benzene and substituted derivatives	Phenethylamines	Tyrosine alkaloids	Phenylethylamines	Alkaloids
CCMSLIB00003443311	2-Phenoxyethanol	ESI	HCD	Isolated	NIST	NIST	MH2O	121.065	0	1	122996	N/A	C1=CC=C(C=C1)OCCO	InChI=1S/C8H10O2/c9-6-7-10-8-4-2-1-3-5-8/h1-5,9H,6-7H2	N/A	3	Positive	UPDATE-SINGLE-ANNOTATED-BRONZE	Bronze	6296	spectra_filtered/specs_ms.mgf	lib-00037.mgf	0.776484	NIST17	213900	416.531	1.6385	3	0.000198364	121.065	121.065	1	spectra_filtered/specs_ms.mgf6296	24		0	0	QCDWFXQBSFUVSP-UHFFFAOYSA-N	QCDWFXQBSFUVSP	N/A	N/A	N/A	Phenolic acids (C6-C1)	Simple phenolic acids	Shikimates and Phenylpropanoids
CCMSLIB00003433628	Benzeneethanamine, 2,5-dimethoxy-N-[(2-methoxyphenyl)methyl]-3,4-dimethyl-	ESI	HCD	Isolated	NIST	NIST	MC12H19NO2	121.065	0	1	1354632657	N/A	CC1=C(C=C(C(=C1C)OC)CCNCC2=CC=CC=C2OC)OC	InChI=1S/C20H27NO3/c1-14-15(2)20(24-5)16(12-19(14)23-4)10-11-21-13-17-8-6-7-9-18(17)22-3/h6-9,12,21H,10-11,13H2,1-5H3	N/A	3	Positive	UPDATE-SINGLE-ANNOTATED-BRONZE	Bronze	6296	spectra_filtered/specs_ms.mgf	lib-00037.mgf	0.77631	NIST17	213900	416.531	1.6385	3	0.000198364	121.065	121.065	1	spectra_filtered/specs_ms.mgf6296	24		0	0	VDAUMFACIMNTDA-UHFFFAOYSA-N	VDAUMFACIMNTDA	Benzenoids	Benzene and substituted derivatives	Methoxybenzenes	Tyrosine alkaloids	Phenylethylamines	Alkaloids
CCMSLIB00003439134	Benzeneethanamine, 2,5-dimethoxy-N-[(2-methoxyphenyl)methyl]-	ESI	HCD	Isolated	NIST	NIST	MC10H15NO2	121.065	0	1	919797163	N/A	COC1=CC(=C(C=C1)OC)CCNCC2=CC=CC=C2OC	InChI=1S/C18H23NO3/c1-20-16-8-9-18(22-3)14(12-16)10-11-19-13-15-6-4-5-7-17(15)21-2/h4-9,12,19H,10-11,13H2,1-3H3	N/A	3	Positive	UPDATE-SINGLE-ANNOTATED-BRONZE	Bronze	6296	spectra_filtered/specs_ms.mgf	lib-00037.mgf	0.774606	NIST17	213900	416.531	1.6385	3	0.000198364	121.065	121.065	1	spectra_filtered/specs_ms.mgf6296	24		0	0	RMLXCDMTGWSEOU-UHFFFAOYSA-N	RMLXCDMTGWSEOU	Benzenoids	Benzene and substituted derivatives	Methoxybenzenes	Tyrosine alkaloids	Phenylethylamines	Alkaloids
CCMSLIB00003509632	Benzeneethanamine, 2,5-dimethoxy-N-[(2-methoxyphenyl)methyl]-4-nitro-	ESI	HCD	Isolated	NIST	NIST	MC10H14N2O4	121.065	0	1	1354632033	N/A	COC1=CC=CC=C1CNCCC2=CC(=C(C=C2OC)[N](=O)[O-])OC	InChI=1S/C18H22N2O5/c1-23-16-7-5-4-6-14(16)12-19-9-8-13-10-18(25-3)15(20(21)22)11-17(13)24-2/h4-7,10-11,19H,8-9,12H2,1-3H3	N/A	3	Positive	UPDATE-SINGLE-ANNOTATED-BRONZE	Bronze	6296	spectra_filtered/specs_ms.mgf	lib-00037.mgf	0.774322	NIST17	213900	416.531	1.6385	3	0.000198364	121.065	121.065	1	spectra_filtered/specs_ms.mgf6296	24		0	0	TXCKTIBHURMASQ-UHFFFAOYSA-N	TXCKTIBHURMASQ	Benzenoids	Benzene and substituted derivatives	Nitrobenzenes	N/A	N/A	N/A
CCMSLIB00003263414	1-Amino-2-ethoxybenzene	ESI	HCD	Isolated	NIST	NIST	MNH3	121.065	0	1	94702	N/A	CCOC1=CC=CC=C1N	InChI=1S/C8H11NO/c1-2-10-8-6-4-3-5-7(8)9/h3-6H,2,9H2,1H3	N/A	3	Positive	UPDATE-SINGLE-ANNOTATED-BRONZE	Bronze	6296	spectra_filtered/specs_ms.mgf	lib-00037.mgf	0.771821	NIST17	213900	416.531	1.6385	3	0.000198364	121.065	121.065	1	spectra_filtered/specs_ms.mgf6296	24		0	0	ULHFFAFDSSHFDA-UHFFFAOYSA-N	ULHFFAFDSSHFDA	Benzenoids	Phenol ethers	Aminophenyl ethers	Small peptides	Aminoacids	Amino acids and Peptides
CCMSLIB00003478816	4,6-Diamino-5-formamidopyrimidine	ESI	HCD	Isolated	NIST	NIST	M	154.072	0	1	5122361	N/A	C1=NC(=C(C(=N1)N)NC=O)N	InChI=1S/C5H7N5O/c6-4-3(10-2-11)5(7)9-1-8-4/h1-2H,(H,10,11)(H4,6,7,8,9)	N/A	3	Positive	UPDATE-SINGLE-ANNOTATED-BRONZE	Bronze	6352	spectra_filtered/specs_ms.mgf	lib-00037.mgf	0.881088	NIST17	10915000	247.969	0.594219	5	9.15527e-05	154.072	154.072	1	spectra_filtered/specs_ms.mgf6352	17		0	0	MVYUVUOSXNYQLL-UHFFFAOYSA-N	MVYUVUOSXNYQLL	Organoheterocyclic compounds	Diazines	Pyrimidines and pyrimidine derivatives
CCMSLIB00003234103	4,6-Diamino-5-formamidopyrimidine	ESI	Q-TOF	Isolated	NIST	NIST	M	154.072	0	1	5122361	N/A	C1=NC(=C(C(=N1)N)NC=O)N	InChI=1S/C5H7N5O/c6-4-3(10-2-11)5(7)9-1-8-4/h1-2H,(H,10,11)(H4,6,7,8,9)	N/A	3	Positive	UPDATE-SINGLE-ANNOTATED-BRONZE	Bronze	6352	spectra_filtered/specs_ms.mgf	lib-00037.mgf	0.871543	NIST17	10915000	247.969	0.594219	3	9.15527e-05	154.072	154.072	1	spectra_filtered/specs_ms.mgf6352	17		0	0	MVYUVUOSXNYQLL-UHFFFAOYSA-N	MVYUVUOSXNYQLL	Organoheterocyclic compounds	Diazines	Pyrimidines and pyrimidine derivatives
CCMSLIB00003478815	4,6-Diamino-5-formamidopyrimidine	ESI	HCD	Isolated	NIST	NIST	M	154.072	0	1	5122361	N/A	C1=NC(=C(C(=N1)N)NC=O)N	InChI=1S/C5H7N5O/c6-4-3(10-2-11)5(7)9-1-8-4/h1-2H,(H,10,11)(H4,6,7,8,9)	N/A	3	Positive	UPDATE-SINGLE-ANNOTATED-BRONZE	Bronze	6352	spectra_filtered/specs_ms.mgf	lib-00037.mgf	0.862998	NIST17	10915000	247.969	0.594219	4	9.15527e-05	154.072	154.072	1	spectra_filtered/specs_ms.mgf6352	17		0	0	MVYUVUOSXNYQLL-UHFFFAOYSA-N	MVYUVUOSXNYQLL	Organoheterocyclic compounds	Diazines	Pyrimidines and pyrimidine derivatives
CCMSLIB00003234104	4,6-Diamino-5-formamidopyrimidine	ESI	Q-TOF	Isolated	NIST	NIST	M	154.072	0	1	5122361	N/A	C1=NC(=C(C(=N1)N)NC=O)N	InChI=1S/C5H7N5O/c6-4-3(10-2-11)5(7)9-1-8-4/h1-2H,(H,10,11)(H4,6,7,8,9)	N/A	3	Positive	UPDATE-SINGLE-ANNOTATED-BRONZE	Bronze	6352	spectra_filtered/specs_ms.mgf	lib-00037.mgf	0.858783	NIST17	10915000	247.969	0.594219	4	9.15527e-05	154.072	154.072	1	spectra_filtered/specs_ms.mgf6352	17		0	0	MVYUVUOSXNYQLL-UHFFFAOYSA-N	MVYUVUOSXNYQLL	Organoheterocyclic compounds	Diazines	Pyrimidines and pyrimidine derivatives
CCMSLIB00003478814	4,6-Diamino-5-formamidopyrimidine	ESI	HCD	Isolated	NIST	NIST	M	154.072	0	1	5122361	N/A	C1=NC(=C(C(=N1)N)NC=O)N	InChI=1S/C5H7N5O/c6-4-3(10-2-11)5(7)9-1-8-4/h1-2H,(H,10,11)(H4,6,7,8,9)	N/A	3	Positive	UPDATE-SINGLE-ANNOTATED-BRONZE	Bronze	6352	spectra_filtered/specs_ms.mgf	lib-00037.mgf	0.858124	NIST17	10915000	247.969	0.594219	4	9.15527e-05	154.072	154.072	1	spectra_filtered/specs_ms.mgf6352	17		0	0	MVYUVUOSXNYQLL-UHFFFAOYSA-N	MVYUVUOSXNYQLL	Organoheterocyclic compounds	Diazines	Pyrimidines and pyrimidine derivatives
CCMSLIB00003234105	4,6-Diamino-5-formamidopyrimidine	ESI	Q-TOF	Isolated	NIST	NIST	M	154.072	0	1	5122361	N/A	C1=NC(=C(C(=N1)N)NC=O)N	InChI=1S/C5H7N5O/c6-4-3(10-2-11)5(7)9-1-8-4/h1-2H,(H,10,11)(H4,6,7,8,9)	N/A	3	Positive	UPDATE-SINGLE-ANNOTATED-BRONZE	Bronze	6352	spectra_filtered/specs_ms.mgf	lib-00037.mgf	0.849072	NIST17	10915000	247.969	0.594219	4	9.15527e-05	154.072	154.072	1	spectra_filtered/specs_ms.mgf6352	17		0	0	MVYUVUOSXNYQLL-UHFFFAOYSA-N	MVYUVUOSXNYQLL	Organoheterocyclic compounds	Diazines	Pyrimidines and pyrimidine derivatives
CCMSLIB00003478813	4,6-Diamino-5-formamidopyrimidine	ESI	HCD	Isolated	NIST	NIST	M	154.072	0	1	5122361	N/A	C1=NC(=C(C(=N1)N)NC=O)N	InChI=1S/C5H7N5O/c6-4-3(10-2-11)5(7)9-1-8-4/h1-2H,(H,10,11)(H4,6,7,8,9)	N/A	3	Positive	UPDATE-SINGLE-ANNOTATED-BRONZE	Bronze	6352	spectra_filtered/specs_ms.mgf	lib-00037.mgf	0.847729	NIST17	10915000	247.969	0.594219	4	9.15527e-05	154.072	154.072	1	spectra_filtered/specs_ms.mgf6352	17		0	0	MVYUVUOSXNYQLL-UHFFFAOYSA-N	MVYUVUOSXNYQLL	Organoheterocyclic compounds	Diazines	Pyrimidines and pyrimidine derivatives
CCMSLIB00003478812	4,6-Diamino-5-formamidopyrimidine	ESI	HCD	Isolated	NIST	NIST	M	154.072	0	1	5122361	N/A	C1=NC(=C(C(=N1)N)NC=O)N	InChI=1S/C5H7N5O/c6-4-3(10-2-11)5(7)9-1-8-4/h1-2H,(H,10,11)(H4,6,7,8,9)	N/A	3	Positive	UPDATE-SINGLE-ANNOTATED-BRONZE	Bronze	6352	spectra_filtered/specs_ms.mgf	lib-00037.mgf	0.834661	NIST17	10915000	247.969	0.594219	3	9.15527e-05	154.072	154.072	1	spectra_filtered/specs_ms.mgf6352	17		0	0	MVYUVUOSXNYQLL-UHFFFAOYSA-N	MVYUVUOSXNYQLL	Organoheterocyclic compounds	Diazines	Pyrimidines and pyrimidine derivatives
CCMSLIB00003234106	4,6-Diamino-5-formamidopyrimidine	ESI	Q-TOF	Isolated	NIST	NIST	M	154.072	0	1	5122361	N/A	C1=NC(=C(C(=N1)N)NC=O)N	InChI=1S/C5H7N5O/c6-4-3(10-2-11)5(7)9-1-8-4/h1-2H,(H,10,11)(H4,6,7,8,9)	N/A	3	Positive	UPDATE-SINGLE-ANNOTATED-BRONZE	Bronze	6352	spectra_filtered/specs_ms.mgf	lib-00037.mgf	0.834105	NIST17	10915000	247.969	0.594219	4	9.15527e-05	154.072	154.072	1	spectra_filtered/specs_ms.mgf6352	17		0	0	MVYUVUOSXNYQLL-UHFFFAOYSA-N	MVYUVUOSXNYQLL	Organoheterocyclic compounds	Diazines	Pyrimidines and pyrimidine derivatives
CCMSLIB00003478817	4,6-Diamino-5-formamidopyrimidine	ESI	HCD	Isolated	NIST	NIST	M	154.072	0	1	5122361	N/A	C1=NC(=C(C(=N1)N)NC=O)N	InChI=1S/C5H7N5O/c6-4-3(10-2-11)5(7)9-1-8-4/h1-2H,(H,10,11)(H4,6,7,8,9)	N/A	3	Positive	UPDATE-SINGLE-ANNOTATED-BRONZE	Bronze	6352	spectra_filtered/specs_ms.mgf	lib-00037.mgf	0.8256	NIST17	10915000	247.969	0.594219	4	9.15527e-05	154.072	154.072	1	spectra_filtered/specs_ms.mgf6352	17		0	0	MVYUVUOSXNYQLL-UHFFFAOYSA-N	MVYUVUOSXNYQLL	Organoheterocyclic compounds	Diazines	Pyrimidines and pyrimidine derivatives
CCMSLIB00003234107	4,6-Diamino-5-formamidopyrimidine	ESI	Q-TOF	Isolated	NIST	NIST	M	154.072	0	1	5122361	N/A	C1=NC(=C(C(=N1)N)NC=O)N	InChI=1S/C5H7N5O/c6-4-3(10-2-11)5(7)9-1-8-4/h1-2H,(H,10,11)(H4,6,7,8,9)	N/A	3	Positive	UPDATE-SINGLE-ANNOTATED-BRONZE	Bronze	6352	spectra_filtered/specs_ms.mgf	lib-00037.mgf	0.770326	NIST17	10915000	247.969	0.594219	3	9.15527e-05	154.072	154.072	1	spectra_filtered/specs_ms.mgf6352	17		0	0	MVYUVUOSXNYQLL-UHFFFAOYSA-N	MVYUVUOSXNYQLL	Organoheterocyclic compounds	Diazines	Pyrimidines and pyrimidine derivatives
CCMSLIB00003478818	4,6-Diamino-5-formamidopyrimidine	ESI	HCD	Isolated	NIST	NIST	M	154.072	0	1	5122361	N/A	C1=NC(=C(C(=N1)N)NC=O)N	InChI=1S/C5H7N5O/c6-4-3(10-2-11)5(7)9-1-8-4/h1-2H,(H,10,11)(H4,6,7,8,9)	N/A	3	Positive	UPDATE-SINGLE-ANNOTATED-BRONZE	Bronze	6352	spectra_filtered/specs_ms.mgf	lib-00037.mgf	0.708938	NIST17	10915000	247.969	0.594219	4	9.15527e-05	154.072	154.072	1	spectra_filtered/specs_ms.mgf6352	17		0	0	MVYUVUOSXNYQLL-UHFFFAOYSA-N	MVYUVUOSXNYQLL	Organoheterocyclic compounds	Diazines	Pyrimidines and pyrimidine derivatives
CCMSLIB00003234108	4,6-Diamino-5-formamidopyrimidine	ESI	Q-TOF	Isolated	NIST	NIST	M	154.072	0	1	5122361	N/A	C1=NC(=C(C(=N1)N)NC=O)N	InChI=1S/C5H7N5O/c6-4-3(10-2-11)5(7)9-1-8-4/h1-2H,(H,10,11)(H4,6,7,8,9)	N/A	3	Positive	UPDATE-SINGLE-ANNOTATED-BRONZE	Bronze	6352	spectra_filtered/specs_ms.mgf	lib-00037.mgf	0.679644	NIST17	10915000	247.969	0.594219	3	9.15527e-05	154.072	154.072	1	spectra_filtered/specs_ms.mgf6352	17		0	0	MVYUVUOSXNYQLL-UHFFFAOYSA-N	MVYUVUOSXNYQLL	Organoheterocyclic compounds	Diazines	Pyrimidines and pyrimidine derivatives
CCMSLIB00003234109	4,6-Diamino-5-formamidopyrimidine	ESI	Q-TOF	Isolated	NIST	NIST	M	154.072	0	1	5122361	N/A	C1=NC(=C(C(=N1)N)NC=O)N	InChI=1S/C5H7N5O/c6-4-3(10-2-11)5(7)9-1-8-4/h1-2H,(H,10,11)(H4,6,7,8,9)	N/A	3	Positive	UPDATE-SINGLE-ANNOTATED-BRONZE	Bronze	6352	spectra_filtered/specs_ms.mgf	lib-00037.mgf	0.626189	NIST17	10915000	247.969	0.594219	5	9.15527e-05	154.072	154.072	1	spectra_filtered/specs_ms.mgf6352	17		0	0	MVYUVUOSXNYQLL-UHFFFAOYSA-N	MVYUVUOSXNYQLL	Organoheterocyclic compounds	Diazines	Pyrimidines and pyrimidine derivatives
CCMSLIB00003234110	4,6-Diamino-5-formamidopyrimidine	ESI	Q-TOF	Isolated	NIST	NIST	M	154.072	0	1	5122361	N/A	C1=NC(=C(C(=N1)N)NC=O)N	InChI=1S/C5H7N5O/c6-4-3(10-2-11)5(7)9-1-8-4/h1-2H,(H,10,11)(H4,6,7,8,9)	N/A	3	Positive	UPDATE-SINGLE-ANNOTATED-BRONZE	Bronze	6352	spectra_filtered/specs_ms.mgf	lib-00037.mgf	0.56635	NIST17	10915000	247.969	0.594219	5	9.15527e-05	154.072	154.072	1	spectra_filtered/specs_ms.mgf6352	17		0	0	MVYUVUOSXNYQLL-UHFFFAOYSA-N	MVYUVUOSXNYQLL	Organoheterocyclic compounds	Diazines	Pyrimidines and pyrimidine derivatives
CCMSLIB00003478819	4,6-Diamino-5-formamidopyrimidine	ESI	HCD	Isolated	NIST	NIST	M	154.072	0	1	5122361	N/A	C1=NC(=C(C(=N1)N)NC=O)N	InChI=1S/C5H7N5O/c6-4-3(10-2-11)5(7)9-1-8-4/h1-2H,(H,10,11)(H4,6,7,8,9)	N/A	3	Positive	UPDATE-SINGLE-ANNOTATED-BRONZE	Bronze	6352	spectra_filtered/specs_ms.mgf	lib-00037.mgf	0.471393	NIST17	10915000	247.969	0.594219	3	9.15527e-05	154.072	154.072	1	spectra_filtered/specs_ms.mgf6352	17		0	0	MVYUVUOSXNYQLL-UHFFFAOYSA-N	MVYUVUOSXNYQLL	Organoheterocyclic compounds	Diazines	Pyrimidines and pyrimidine derivatives
CCMSLIB00003234111	4,6-Diamino-5-formamidopyrimidine	ESI	Q-TOF	Isolated	NIST	NIST	M	154.072	0	1	5122361	N/A	C1=NC(=C(C(=N1)N)NC=O)N	InChI=1S/C5H7N5O/c6-4-3(10-2-11)5(7)9-1-8-4/h1-2H,(H,10,11)(H4,6,7,8,9)	N/A	3	Positive	UPDATE-SINGLE-ANNOTATED-BRONZE	Bronze	6352	spectra_filtered/specs_ms.mgf	lib-00037.mgf	0.419425	NIST17	10915000	247.969	0.594219	3	9.15527e-05	154.072	154.072	1	spectra_filtered/specs_ms.mgf6352	17		0	0	MVYUVUOSXNYQLL-UHFFFAOYSA-N	MVYUVUOSXNYQLL	Organoheterocyclic compounds	Diazines	Pyrimidines and pyrimidine derivatives
CCMSLIB00003201631	N6-Methyladenine	ESI	Q-TOF	Isolated	NIST	NIST	M	150.077	0	1	443721	N/A	CNC1=NC=NC2=C1NC=N2	InChI=1S/C6H7N5/c1-7-5-4-6(10-2-8-4)11-3-9-5/h2-3H,1H3,(H2,7,8,9,10,11)	N/A	3	Positive	UPDATE-SINGLE-ANNOTATED-BRONZE	Bronze	6359	spectra_filtered/specs_ms.mgf	lib-00037.mgf	0.455783	NIST17	179500	79.686	0.610037	4	9.15527e-05	150.077	150.077	1	spectra_filtered/specs_ms.mgf6359	15		1	1	CKOMXBHMKXXTNW-UHFFFAOYSA-N	CKOMXBHMKXXTNW	Organoheterocyclic compounds	Imidazopyrimidines	Purines and purine derivatives	Pseudoalkaloids (transamidation)	Purine alkaloids	Alkaloids
CCMSLIB00003371930	3-Methyladenine	ESI	HCD	Isolated	NIST	NIST	M	150.077	0	1	5142234	N/A	CN1C=NC(=C2C1=NC=N2)N	InChI=1S/C6H7N5/c1-11-3-10-5(7)4-6(11)9-2-8-4/h2-3H,7H2,1H3	N/A	3	Positive	UPDATE-SINGLE-ANNOTATED-BRONZE	Bronze	6359	spectra_filtered/specs_ms.mgf	lib-00037.mgf	0.437891	NIST17	179500	79.686	0.610037	3	9.15527e-05	150.077	150.077	1	spectra_filtered/specs_ms.mgf6359	15		0	0	FSASIHFSFGAIJM-UHFFFAOYSA-N	FSASIHFSFGAIJM	Organoheterocyclic compounds	Imidazopyrimidines	Purines and purine derivatives	Histidine alkaloids	Imidazole alkaloids	Alkaloids
CCMSLIB00003371931	3-Methyladenine	ESI	HCD	Isolated	NIST	NIST	M	150.077	0	1	5142234	N/A	CN1C=NC(=C2C1=NC=N2)N	InChI=1S/C6H7N5/c1-11-3-10-5(7)4-6(11)9-2-8-4/h2-3H,7H2,1H3	N/A	3	Positive	UPDATE-SINGLE-ANNOTATED-BRONZE	Bronze	6359	spectra_filtered/specs_ms.mgf	lib-00037.mgf	0.425563	NIST17	179500	79.686	0.610037	3	9.15527e-05	150.077	150.077	1	spectra_filtered/specs_ms.mgf6359	15		0	0	FSASIHFSFGAIJM-UHFFFAOYSA-N	FSASIHFSFGAIJM	Organoheterocyclic compounds	Imidazopyrimidines	Purines and purine derivatives	Histidine alkaloids	Imidazole alkaloids	Alkaloids
CCMSLIB00003371932	3-Methyladenine	ESI	HCD	Isolated	NIST	NIST	M	150.077	0	1	5142234	N/A	CN1C=NC(=C2C1=NC=N2)N	InChI=1S/C6H7N5/c1-11-3-10-5(7)4-6(11)9-2-8-4/h2-3H,7H2,1H3	N/A	3	Positive	UPDATE-SINGLE-ANNOTATED-BRONZE	Bronze	6359	spectra_filtered/specs_ms.mgf	lib-00037.mgf	0.425316	NIST17	179500	79.686	0.610037	3	9.15527e-05	150.077	150.077	1	spectra_filtered/specs_ms.mgf6359	15		0	0	FSASIHFSFGAIJM-UHFFFAOYSA-N	FSASIHFSFGAIJM	Organoheterocyclic compounds	Imidazopyrimidines	Purines and purine derivatives	Histidine alkaloids	Imidazole alkaloids	Alkaloids
CCMSLIB00003201630	N6-Methyladenine	ESI	Q-TOF	Isolated	NIST	NIST	M	150.077	0	1	443721	N/A	CNC1=NC=NC2=C1NC=N2	InChI=1S/C6H7N5/c1-7-5-4-6(10-2-8-4)11-3-9-5/h2-3H,1H3,(H2,7,8,9,10,11)	N/A	3	Positive	UPDATE-SINGLE-ANNOTATED-BRONZE	Bronze	6359	spectra_filtered/specs_ms.mgf	lib-00037.mgf	0.42521	NIST17	179500	79.686	0.610037	3	9.15527e-05	150.077	150.077	1	spectra_filtered/specs_ms.mgf6359	15		1	1	CKOMXBHMKXXTNW-UHFFFAOYSA-N	CKOMXBHMKXXTNW	Organoheterocyclic compounds	Imidazopyrimidines	Purines and purine derivatives	Pseudoalkaloids (transamidation)	Purine alkaloids	Alkaloids
CCMSLIB00003201629	N6-Methyladenine	ESI	Q-TOF	Isolated	NIST	NIST	M	150.077	0	1	443721	N/A	CNC1=NC=NC2=C1NC=N2	InChI=1S/C6H7N5/c1-7-5-4-6(10-2-8-4)11-3-9-5/h2-3H,1H3,(H2,7,8,9,10,11)	N/A	3	Positive	UPDATE-SINGLE-ANNOTATED-BRONZE	Bronze	6359	spectra_filtered/specs_ms.mgf	lib-00037.mgf	0.408354	NIST17	179500	79.686	0.610037	3	9.15527e-05	150.077	150.077	1	spectra_filtered/specs_ms.mgf6359	15		1	1	CKOMXBHMKXXTNW-UHFFFAOYSA-N	CKOMXBHMKXXTNW	Organoheterocyclic compounds	Imidazopyrimidines	Purines and purine derivatives	Pseudoalkaloids (transamidation)	Purine alkaloids	Alkaloids
CCMSLIB00003201628	N6-Methyladenine	ESI	Q-TOF	Isolated	NIST	NIST	M	150.077	0	1	443721	N/A	CNC1=NC=NC2=C1NC=N2	InChI=1S/C6H7N5/c1-7-5-4-6(10-2-8-4)11-3-9-5/h2-3H,1H3,(H2,7,8,9,10,11)	N/A	3	Positive	UPDATE-SINGLE-ANNOTATED-BRONZE	Bronze	6359	spectra_filtered/specs_ms.mgf	lib-00037.mgf	0.406532	NIST17	179500	79.686	0.610037	3	9.15527e-05	150.077	150.077	1	spectra_filtered/specs_ms.mgf6359	15		1	1	CKOMXBHMKXXTNW-UHFFFAOYSA-N	CKOMXBHMKXXTNW	Organoheterocyclic compounds	Imidazopyrimidines	Purines and purine derivatives	Pseudoalkaloids (transamidation)	Purine alkaloids	Alkaloids
CCMSLIB00003201627	N6-Methyladenine	ESI	Q-TOF	Isolated	NIST	NIST	M	150.077	0	1	443721	N/A	CNC1=NC=NC2=C1NC=N2	InChI=1S/C6H7N5/c1-7-5-4-6(10-2-8-4)11-3-9-5/h2-3H,1H3,(H2,7,8,9,10,11)	N/A	3	Positive	UPDATE-SINGLE-ANNOTATED-BRONZE	Bronze	6359	spectra_filtered/specs_ms.mgf	lib-00037.mgf	0.401517	NIST17	179500	79.686	0.610037	3	9.15527e-05	150.077	150.077	1	spectra_filtered/specs_ms.mgf6359	15		1	1	CKOMXBHMKXXTNW-UHFFFAOYSA-N	CKOMXBHMKXXTNW	Organoheterocyclic compounds	Imidazopyrimidines	Purines and purine derivatives	Pseudoalkaloids (transamidation)	Purine alkaloids	Alkaloids
CCMSLIB00003644453	N-Acetyl-D-galactosaminitol	ESI	HCD	Isolated	NIST	NIST	M2H2O	188.092	0	1	10486916	N/A	CC(=O)NC(CO)C(C(C(CO)O)O)O	InChI=1S/C8H17NO6/c1-4(12)9-5(2-10)7(14)8(15)6(13)3-11/h5-8,10-11,13-15H,2-3H2,1H3,(H,9,12)/t5-,6,7,8-/m0/s1	N/A	3	Positive	UPDATE-SINGLE-ANNOTATED-BRONZE	Bronze	6453	spectra_filtered/specs_ms.mgf	lib-00037.mgf	0.432622	NIST17	520100	373.37	0.567869	5	0.000106812	188.092	188.092	1	spectra_filtered/specs_ms.mgf6453	3		7	97	DWAICOVNOFPYLS-UHFFFAOYSA-N	DWAICOVNOFPYLS	Organic oxygen compounds	Organooxygen compounds	Carbohydrates and carbohydrate conjugates	Aminosugars and aminoglycosides	Aminosugars	Carbohydrates
CCMSLIB00003644452	N-Acetyl-D-galactosaminitol	ESI	HCD	Isolated	NIST	NIST	M2H2O	188.092	0	1	10486916	N/A	CC(=O)NC(CO)C(C(C(CO)O)O)O	InChI=1S/C8H17NO6/c1-4(12)9-5(2-10)7(14)8(15)6(13)3-11/h5-8,10-11,13-15H,2-3H2,1H3,(H,9,12)/t5-,6,7,8-/m0/s1	N/A	3	Positive	UPDATE-SINGLE-ANNOTATED-BRONZE	Bronze	6453	spectra_filtered/specs_ms.mgf	lib-00037.mgf	0.405661	NIST17	520100	373.37	0.567869	5	0.000106812	188.092	188.092	1	spectra_filtered/specs_ms.mgf6453	3		7	97	DWAICOVNOFPYLS-UHFFFAOYSA-N	DWAICOVNOFPYLS	Organic oxygen compounds	Organooxygen compounds	Carbohydrates and carbohydrate conjugates	Aminosugars and aminoglycosides	Aminosugars	Carbohydrates
CCMSLIB00003361748	2-Methylamino-1-(3,4-methylenedioxyphenyl)propan-1-one	ESI	HCD	Isolated	NIST	NIST	MCH4O2	160.076	0	1	186028795	N/A	CC(C(=O)C1=CC2=C(C=C1)OCO2)NC	InChI=1S/C11H13NO3/c1-7(12-2)11(13)8-3-4-9-10(5-8)15-6-14-9/h3-5,7,12H,6H2,1-2H3	N/A	3	Positive	UPDATE-SINGLE-ANNOTATED-BRONZE	Bronze	6654	spectra_filtered/specs_ms.mgf	lib-00037.mgf	0.834705	NIST17	26820000	69.019	1.23919	3	0.000198364	160.076	160.076	1	spectra_filtered/specs_ms.mgf6654	29		1	2	VKEQBMCRQDSRET-UHFFFAOYSA-N	VKEQBMCRQDSRET	N/A	N/A	N/A	Pseudoalkaloids (transamidation)	Phenylalanine-derived alkaloids	Alkaloids
CCMSLIB00003361747	2-Methylamino-1-(3,4-methylenedioxyphenyl)propan-1-one	ESI	HCD	Isolated	NIST	NIST	MCH4O2	160.076	0	1	186028795	N/A	CC(C(=O)C1=CC2=C(C=C1)OCO2)NC	InChI=1S/C11H13NO3/c1-7(12-2)11(13)8-3-4-9-10(5-8)15-6-14-9/h3-5,7,12H,6H2,1-2H3	N/A	3	Positive	UPDATE-SINGLE-ANNOTATED-BRONZE	Bronze	6654	spectra_filtered/specs_ms.mgf	lib-00037.mgf	0.834701	NIST17	26820000	69.019	1.23919	3	0.000198364	160.076	160.076	1	spectra_filtered/specs_ms.mgf6654	29		1	2	VKEQBMCRQDSRET-UHFFFAOYSA-N	VKEQBMCRQDSRET	N/A	N/A	N/A	Pseudoalkaloids (transamidation)	Phenylalanine-derived alkaloids	Alkaloids
CCMSLIB00003587742	2,3-Methylenedioxymethcathinone	ESI	HCD	Isolated	NIST	NIST	MCH4O2	160.076	0	1	1427205875	N/A	CC(C(=O)C1=C2C(=CC=C1)OCO2)NC	InChI=1S/C11H13NO3/c1-7(12-2)10(13)8-4-3-5-9-11(8)15-6-14-9/h3-5,7,12H,6H2,1-2H3	N/A	3	Positive	UPDATE-SINGLE-ANNOTATED-BRONZE	Bronze	6654	spectra_filtered/specs_ms.mgf	lib-00037.mgf	0.834514	NIST17	26820000	69.019	1.23919	3	0.000198364	160.076	160.076	1	spectra_filtered/specs_ms.mgf6654	29		0	0	QZMXFYXIDZEAQA-UHFFFAOYSA-N	QZMXFYXIDZEAQA	N/A	N/A	N/A
CCMSLIB00003361749	2-Methylamino-1-(3,4-methylenedioxyphenyl)propan-1-one	ESI	HCD	Isolated	NIST	NIST	MCH4O2	160.076	0	1	186028795	N/A	CC(C(=O)C1=CC2=C(C=C1)OCO2)NC	InChI=1S/C11H13NO3/c1-7(12-2)11(13)8-3-4-9-10(5-8)15-6-14-9/h3-5,7,12H,6H2,1-2H3	N/A	3	Positive	UPDATE-SINGLE-ANNOTATED-BRONZE	Bronze	6654	spectra_filtered/specs_ms.mgf	lib-00037.mgf	0.826601	NIST17	26820000	69.019	1.23919	3	0.000198364	160.076	160.076	1	spectra_filtered/specs_ms.mgf6654	29		1	2	VKEQBMCRQDSRET-UHFFFAOYSA-N	VKEQBMCRQDSRET	N/A	N/A	N/A	Pseudoalkaloids (transamidation)	Phenylalanine-derived alkaloids	Alkaloids
CCMSLIB00003587743	2,3-Methylenedioxymethcathinone	ESI	HCD	Isolated	NIST	NIST	MCH4O2	160.076	0	1	1427205875	N/A	CC(C(=O)C1=C2C(=CC=C1)OCO2)NC	InChI=1S/C11H13NO3/c1-7(12-2)10(13)8-4-3-5-9-11(8)15-6-14-9/h3-5,7,12H,6H2,1-2H3	N/A	3	Positive	UPDATE-SINGLE-ANNOTATED-BRONZE	Bronze	6654	spectra_filtered/specs_ms.mgf	lib-00037.mgf	0.82267	NIST17	26820000	69.019	1.23919	3	0.000198364	160.076	160.076	1	spectra_filtered/specs_ms.mgf6654	29		0	0	QZMXFYXIDZEAQA-UHFFFAOYSA-N	QZMXFYXIDZEAQA	N/A	N/A	N/A
CCMSLIB00003576016	5-Amino-1-naphthol	ESI	HCD	Isolated	NIST	NIST	M	160.076	0	1	83556	N/A	C1=CC2=C(C=CC=C2O)C(=C1)N	InChI=1S/C10H9NO/c11-9-5-1-4-8-7(9)3-2-6-10(8)12/h1-6,12H,11H2	N/A	3	Positive	UPDATE-SINGLE-ANNOTATED-BRONZE	Bronze	6654	spectra_filtered/specs_ms.mgf	lib-00037.mgf	0.794638	NIST17	26820000	69.019	1.23919	3	0.000198364	160.076	160.076	1	spectra_filtered/specs_ms.mgf6654	29		0	0	ZBIBQNVRTVLOHQ-UHFFFAOYSA-N	ZBIBQNVRTVLOHQ	Benzenoids	Naphthalenes	Naphthols and derivatives
CCMSLIB00003361750	2-Methylamino-1-(3,4-methylenedioxyphenyl)propan-1-one	ESI	HCD	Isolated	NIST	NIST	MCH4O2	160.076	0	1	186028795	N/A	CC(C(=O)C1=CC2=C(C=C1)OCO2)NC	InChI=1S/C11H13NO3/c1-7(12-2)11(13)8-3-4-9-10(5-8)15-6-14-9/h3-5,7,12H,6H2,1-2H3	N/A	3	Positive	UPDATE-SINGLE-ANNOTATED-BRONZE	Bronze	6654	spectra_filtered/specs_ms.mgf	lib-00037.mgf	0.762504	NIST17	26820000	69.019	1.23919	3	0.000198364	160.076	160.076	1	spectra_filtered/specs_ms.mgf6654	29		1	2	VKEQBMCRQDSRET-UHFFFAOYSA-N	VKEQBMCRQDSRET	N/A	N/A	N/A	Pseudoalkaloids (transamidation)	Phenylalanine-derived alkaloids	Alkaloids
CCMSLIB00003587744	2,3-Methylenedioxymethcathinone	ESI	HCD	Isolated	NIST	NIST	MCH4O2	160.076	0	1	1427205875	N/A	CC(C(=O)C1=C2C(=CC=C1)OCO2)NC	InChI=1S/C11H13NO3/c1-7(12-2)10(13)8-4-3-5-9-11(8)15-6-14-9/h3-5,7,12H,6H2,1-2H3	N/A	3	Positive	UPDATE-SINGLE-ANNOTATED-BRONZE	Bronze	6654	spectra_filtered/specs_ms.mgf	lib-00037.mgf	0.754412	NIST17	26820000	69.019	1.23919	3	0.000198364	160.076	160.076	1	spectra_filtered/specs_ms.mgf6654	29		0	0	QZMXFYXIDZEAQA-UHFFFAOYSA-N	QZMXFYXIDZEAQA	N/A	N/A	N/A
CCMSLIB00003587745	2,3-Methylenedioxymethcathinone	ESI	HCD	Isolated	NIST	NIST	MCH4O2	160.076	0	1	1427205875	N/A	CC(C(=O)C1=C2C(=CC=C1)OCO2)NC	InChI=1S/C11H13NO3/c1-7(12-2)10(13)8-4-3-5-9-11(8)15-6-14-9/h3-5,7,12H,6H2,1-2H3	N/A	3	Positive	UPDATE-SINGLE-ANNOTATED-BRONZE	Bronze	6654	spectra_filtered/specs_ms.mgf	lib-00037.mgf	0.694392	NIST17	26820000	69.019	1.23919	4	0.000198364	160.076	160.076	1	spectra_filtered/specs_ms.mgf6654	29		0	0	QZMXFYXIDZEAQA-UHFFFAOYSA-N	QZMXFYXIDZEAQA	N/A	N/A	N/A
CCMSLIB00003702084	2-Methylquinolin-8-ol	ESI	HCD	Isolated	NIST	NIST	M	160.076	0	1	826813	N/A	CC1=NC2=C(C=CC=C2O)C=C1	InChI=1S/C10H9NO/c1-7-5-6-8-3-2-4-9(12)10(8)11-7/h2-6,12H,1H3	N/A	3	Positive	UPDATE-SINGLE-ANNOTATED-BRONZE	Bronze	6654	spectra_filtered/specs_ms.mgf	lib-00037.mgf	0.662924	NIST17	26820000	69.019	1.23919	3	0.000198364	160.076	160.076	1	spectra_filtered/specs_ms.mgf6654	29		2	22	NBYLBWHHTUWMER-UHFFFAOYSA-N	NBYLBWHHTUWMER	Organoheterocyclic compounds	Quinolines and derivatives	8-hydroxyquinolines	Anthranilic acid alkaloids	Quinoline alkaloids	Alkaloids
CCMSLIB00003361751	2-Methylamino-1-(3,4-methylenedioxyphenyl)propan-1-one	ESI	HCD	Isolated	NIST	NIST	MCH4O2	160.076	0	1	186028795	N/A	CC(C(=O)C1=CC2=C(C=C1)OCO2)NC	InChI=1S/C11H13NO3/c1-7(12-2)11(13)8-3-4-9-10(5-8)15-6-14-9/h3-5,7,12H,6H2,1-2H3	N/A	3	Positive	UPDATE-SINGLE-ANNOTATED-BRONZE	Bronze	6654	spectra_filtered/specs_ms.mgf	lib-00037.mgf	0.649657	NIST17	26820000	69.019	1.23919	3	0.000198364	160.076	160.076	1	spectra_filtered/specs_ms.mgf6654	29		1	2	VKEQBMCRQDSRET-UHFFFAOYSA-N	VKEQBMCRQDSRET	N/A	N/A	N/A	Pseudoalkaloids (transamidation)	Phenylalanine-derived alkaloids	Alkaloids
CCMSLIB00003576019	5-Amino-1-naphthol	ESI	HCD	Isolated	NIST	NIST	M	160.076	0	1	83556	N/A	C1=CC2=C(C=CC=C2O)C(=C1)N	InChI=1S/C10H9NO/c11-9-5-1-4-8-7(9)3-2-6-10(8)12/h1-6,12H,11H2	N/A	3	Positive	UPDATE-SINGLE-ANNOTATED-BRONZE	Bronze	6654	spectra_filtered/specs_ms.mgf	lib-00037.mgf	0.614287	NIST17	26820000	69.019	1.23919	3	0.000198364	160.076	160.076	1	spectra_filtered/specs_ms.mgf6654	29		0	0	ZBIBQNVRTVLOHQ-UHFFFAOYSA-N	ZBIBQNVRTVLOHQ	Benzenoids	Naphthalenes	Naphthols and derivatives
CCMSLIB00003702085	2-Methylquinolin-8-ol	ESI	HCD	Isolated	NIST	NIST	M	160.076	0	1	826813	N/A	CC1=NC2=C(C=CC=C2O)C=C1	InChI=1S/C10H9NO/c1-7-5-6-8-3-2-4-9(12)10(8)11-7/h2-6,12H,1H3	N/A	3	Positive	UPDATE-SINGLE-ANNOTATED-BRONZE	Bronze	6654	spectra_filtered/specs_ms.mgf	lib-00037.mgf	0.583278	NIST17	26820000	69.019	1.23919	3	0.000198364	160.076	160.076	1	spectra_filtered/specs_ms.mgf6654	29		2	22	NBYLBWHHTUWMER-UHFFFAOYSA-N	NBYLBWHHTUWMER	Organoheterocyclic compounds	Quinolines and derivatives	8-hydroxyquinolines	Anthranilic acid alkaloids	Quinoline alkaloids	Alkaloids
CCMSLIB00003361752	2-Methylamino-1-(3,4-methylenedioxyphenyl)propan-1-one	ESI	HCD	Isolated	NIST	NIST	MCH4O2	160.076	0	1	186028795	N/A	CC(C(=O)C1=CC2=C(C=C1)OCO2)NC	InChI=1S/C11H13NO3/c1-7(12-2)11(13)8-3-4-9-10(5-8)15-6-14-9/h3-5,7,12H,6H2,1-2H3	N/A	3	Positive	UPDATE-SINGLE-ANNOTATED-BRONZE	Bronze	6654	spectra_filtered/specs_ms.mgf	lib-00037.mgf	0.580491	NIST17	26820000	69.019	1.23919	4	0.000198364	160.076	160.076	1	spectra_filtered/specs_ms.mgf6654	29		1	2	VKEQBMCRQDSRET-UHFFFAOYSA-N	VKEQBMCRQDSRET	N/A	N/A	N/A	Pseudoalkaloids (transamidation)	Phenylalanine-derived alkaloids	Alkaloids
CCMSLIB00003575978	4-Amino-1-naphthol	ESI	HCD	Isolated	NIST	NIST	M	160.076	0	1	2834904	N/A	C1=CC=C2C(=C1)C(=CC=C2O)N	InChI=1S/C10H9NO/c11-9-5-6-10(12)8-4-2-1-3-7(8)9/h1-6,12H,11H2	N/A	3	Positive	UPDATE-SINGLE-ANNOTATED-BRONZE	Bronze	6654	spectra_filtered/specs_ms.mgf	lib-00037.mgf	0.558157	NIST17	26820000	69.019	1.23919	3	0.000198364	160.076	160.076	1	spectra_filtered/specs_ms.mgf6654	29		0	0	ABJQKDJOYSQVFX-UHFFFAOYSA-N	ABJQKDJOYSQVFX	Benzenoids	Naphthalenes	Naphthols and derivatives
CCMSLIB00003608875	(-)-(3S)-3-Hydroxyquinine	ESI	IT-FT/ion trap with FTMS	Isolated	NIST	NIST	MC10H15NO2	160.076	0	1	78549618	N/A	COC1=CC2=C(C=CN=C2C=C1)C(C3CC4CCN3CC4(C=C)O)O	InChI=1S/C20H24N2O3/c1-3-20(24)12-22-9-7-13(20)10-18(22)19(23)15-6-8-21-17-5-4-14(25-2)11-16(15)17/h3-6,8,11,13,18-19,23-24H,1,7,9-10,12H2,2H3/t13-,18-,19,20﹭㾳	N/A	3	Positive	UPDATE-SINGLE-ANNOTATED-BRONZE	Bronze	6654	spectra_filtered/specs_ms.mgf	lib-00037.mgf	0.557611	NIST17	26820000	69.019	1.23919	3	0.000198364	160.076	160.076	1	spectra_filtered/specs_ms.mgf6654	29		5	10	BSRUJCFCZKMFMB-UHFFFAOYSA-N	BSRUJCFCZKMFMB	N/A	N/A	N/A	Tryptophan alkaloids		Alkaloids
CCMSLIB00003617894	Quinidine N-oxide	ESI	IT-FT/ion trap with FTMS	Isolated	NIST	NIST	MC10H15NO2	160.076	0	1	70116006	N/A	COC1=CC2=C(C=CN=C2C=C1)C(C3CC4CC[N]3(CC4C=C)[O-])O	InChI=1S/C20H24N2O3/c1-3-13-12-22(24)9-7-14(13)10-19(22)20(23)16-6-8-21-18-5-4-15(25-2)11-17(16)18/h3-6,8,11,13-14,19-20,23H,1,7,9-10,12H2,2H3/t13-,14-,19,20-,22﹭㾳	N/A	3	Positive	UPDATE-SINGLE-ANNOTATED-BRONZE	Bronze	6654	spectra_filtered/specs_ms.mgf	lib-00037.mgf	0.534943	NIST17	26820000	69.019	1.23919	3	0.000198364	160.076	160.076	1	spectra_filtered/specs_ms.mgf6654	29		3	87	WVDIZKMXQMCCAA-UHFFFAOYSA-N	WVDIZKMXQMCCAA	N/A	N/A	N/A	N/A	N/A	N/A
CCMSLIB00003587746	2,3-Methylenedioxymethcathinone	ESI	HCD	Isolated	NIST	NIST	MCH4O2	160.076	0	1	1427205875	N/A	CC(C(=O)C1=C2C(=CC=C1)OCO2)NC	InChI=1S/C11H13NO3/c1-7(12-2)10(13)8-4-3-5-9-11(8)15-6-14-9/h3-5,7,12H,6H2,1-2H3	N/A	3	Positive	UPDATE-SINGLE-ANNOTATED-BRONZE	Bronze	6654	spectra_filtered/specs_ms.mgf	lib-00037.mgf	0.513146	NIST17	26820000	69.019	1.23919	3	0.000198364	160.076	160.076	1	spectra_filtered/specs_ms.mgf6654	29		0	0	QZMXFYXIDZEAQA-UHFFFAOYSA-N	QZMXFYXIDZEAQA	N/A	N/A	N/A
CCMSLIB00003576020	5-Amino-1-naphthol	ESI	HCD	Isolated	NIST	NIST	M	160.076	0	1	83556	N/A	C1=CC2=C(C=CC=C2O)C(=C1)N	InChI=1S/C10H9NO/c11-9-5-1-4-8-7(9)3-2-6-10(8)12/h1-6,12H,11H2	N/A	3	Positive	UPDATE-SINGLE-ANNOTATED-BRONZE	Bronze	6654	spectra_filtered/specs_ms.mgf	lib-00037.mgf	0.50166	NIST17	26820000	69.019	1.23919	3	0.000198364	160.076	160.076	1	spectra_filtered/specs_ms.mgf6654	29		0	0	ZBIBQNVRTVLOHQ-UHFFFAOYSA-N	ZBIBQNVRTVLOHQ	Benzenoids	Naphthalenes	Naphthols and derivatives
CCMSLIB00003378024	Hydrastinine	ESI	HCD	Isolated	NIST	NIST	MCH4O2	160.076	0	1	6592854	N/A	CN1CCC2=CC3=C(C=C2C1O)OCO3	InChI=1S/C11H13NO3/c1-12-3-2-7-4-9-10(15-6-14-9)5-8(7)11(12)13/h4-5,11,13H,2-3,6H2,1H3	N/A	3	Positive	UPDATE-SINGLE-ANNOTATED-BRONZE	Bronze	6654	spectra_filtered/specs_ms.mgf	lib-00037.mgf	0.477826	NIST17	26820000	69.019	1.23919	3	0.000198364	160.076	160.076	1	spectra_filtered/specs_ms.mgf6654	29		0	0	YOJQZPVUNUQTDF-UHFFFAOYSA-N	YOJQZPVUNUQTDF	N/A	N/A	N/A	Tyrosine alkaloids	Isoquinoline alkaloids	Alkaloids
CCMSLIB00003452845	7-Methylguanosine	ESI	HCD	Isolated	NIST	NIST	MC5H8O4	166.072	0	1	20244864	N/A	CN1C=[N](C2=C1C(=NC(=N2)N)[O-])C3C(C(C(O3)CO)O)O	InChI=1S/C11H15N5O5/c1-15-3-16(8-5(15)9(20)14-11(12)13-8)10-7(19)6(18)4(2-17)21-10/h3-4,6-7,10,17-19H,2H2,1H3,(H2-,12,13,14,20)/t4-,6?,7?,10-/m0/s1	N/A	3	Positive	UPDATE-SINGLE-ANNOTATED-BRONZE	Bronze	6670	spectra_filtered/specs_ms.mgf	lib-00037.mgf	0.484679	NIST17	4290000	223.509	0.551282	3	9.15527e-05	166.072	166.072	1	spectra_filtered/specs_ms.mgf6670	5		0	0	OGHAROSJZRTIOK-UHFFFAOYSA-N	OGHAROSJZRTIOK	N/A	N/A	N/A	N/A	N/A	N/A
CCMSLIB00003452846	7-Methylguanosine	ESI	HCD	Isolated	NIST	NIST	MC5H8O4	166.072	0	1	20244864	N/A	CN1C=[N](C2=C1C(=NC(=N2)N)[O-])C3C(C(C(O3)CO)O)O	InChI=1S/C11H15N5O5/c1-15-3-16(8-5(15)9(20)14-11(12)13-8)10-7(19)6(18)4(2-17)21-10/h3-4,6-7,10,17-19H,2H2,1H3,(H2-,12,13,14,20)/t4-,6?,7?,10-/m0/s1	N/A	3	Positive	UPDATE-SINGLE-ANNOTATED-BRONZE	Bronze	6670	spectra_filtered/specs_ms.mgf	lib-00037.mgf	0.476157	NIST17	4290000	223.509	0.551282	3	9.15527e-05	166.072	166.072	1	spectra_filtered/specs_ms.mgf6670	5		0	0	OGHAROSJZRTIOK-UHFFFAOYSA-N	OGHAROSJZRTIOK	N/A	N/A	N/A	N/A	N/A	N/A
CCMSLIB00003452844	7-Methylguanosine	ESI	HCD	Isolated	NIST	NIST	MC5H8O4	166.072	0	1	20244864	N/A	CN1C=[N](C2=C1C(=NC(=N2)N)[O-])C3C(C(C(O3)CO)O)O	InChI=1S/C11H15N5O5/c1-15-3-16(8-5(15)9(20)14-11(12)13-8)10-7(19)6(18)4(2-17)21-10/h3-4,6-7,10,17-19H,2H2,1H3,(H2-,12,13,14,20)/t4-,6?,7?,10-/m0/s1	N/A	3	Positive	UPDATE-SINGLE-ANNOTATED-BRONZE	Bronze	6670	spectra_filtered/specs_ms.mgf	lib-00037.mgf	0.471486	NIST17	4290000	223.509	0.551282	3	9.15527e-05	166.072	166.072	1	spectra_filtered/specs_ms.mgf6670	5		0	0	OGHAROSJZRTIOK-UHFFFAOYSA-N	OGHAROSJZRTIOK	N/A	N/A	N/A	N/A	N/A	N/A
CCMSLIB00003452843	7-Methylguanosine	ESI	HCD	Isolated	NIST	NIST	MC5H8O4	166.072	0	1	20244864	N/A	CN1C=[N](C2=C1C(=NC(=N2)N)[O-])C3C(C(C(O3)CO)O)O	InChI=1S/C11H15N5O5/c1-15-3-16(8-5(15)9(20)14-11(12)13-8)10-7(19)6(18)4(2-17)21-10/h3-4,6-7,10,17-19H,2H2,1H3,(H2-,12,13,14,20)/t4-,6?,7?,10-/m0/s1	N/A	3	Positive	UPDATE-SINGLE-ANNOTATED-BRONZE	Bronze	6670	spectra_filtered/specs_ms.mgf	lib-00037.mgf	0.460053	NIST17	4290000	223.509	0.551282	3	9.15527e-05	166.072	166.072	1	spectra_filtered/specs_ms.mgf6670	5		0	0	OGHAROSJZRTIOK-UHFFFAOYSA-N	OGHAROSJZRTIOK	N/A	N/A	N/A	N/A	N/A	N/A
CCMSLIB00003456730	7-Methylguanine	ESI	HCD	Isolated	NIST	NIST	M	166.072	0	1	578767	N/A	CN1C=NC2=C1C(=O)N=C(N2)N	InChI=1S/C6H7N5O/c1-11-2-8-4-3(11)5(12)10-6(7)9-4/h2H,1H3,(H3,7,9,10,12)	N/A	3	Positive	UPDATE-SINGLE-ANNOTATED-BRONZE	Bronze	6670	spectra_filtered/specs_ms.mgf	lib-00037.mgf	0.403008	NIST17	4290000	223.509	0.551282	3	9.15527e-05	166.072	166.072	1	spectra_filtered/specs_ms.mgf6670	5		0	0	FZWGECJQACGGTI-UHFFFAOYSA-N	FZWGECJQACGGTI	Organoheterocyclic compounds	Imidazopyrimidines	Purines and purine derivatives	Histidine alkaloids|Pseudoalkaloids (transamidation)	Imidazole alkaloids|Purine alkaloids	Alkaloids
CCMSLIB00003287687	Ferrioxamine	ESI	HCD	Isolated	NIST	NIST	M	654.267	0	1	20008202	N/A	C1CCNC(=O)CCC(=O)N(CCCCCNC(=O)CCC(=O)N(CCCCCNC(=O)CCC(=O)N(CC1)[O-])[O-])[O-].[Fe]	InChI=1S/C27H45N6O9.Fe/c34-22-10-14-26(38)32(41)20-8-3-6-18-30-24(36)12-15-27(39)33(42)21-9-2-5-17-29-23(35)11-13-25(37)31(40)19-7-1-4-16-28-22;/h1-21H2,(H,28,34)(H,29,35)(H,30,36);/q-3;	N/A	3	Positive	UPDATE-SINGLE-ANNOTATED-BRONZE	Bronze	6671	spectra_filtered/specs_ms.mgf	lib-00037.mgf	0.563632	NIST17	12200000	251.804	2.14562	16	0.00140381	654.267	654.266	1	spectra_filtered/specs_ms.mgf6671	7		14	533	MZFKJKOHYACYNT-UHFFFAOYSA-N	MZFKJKOHYACYNT	N/A	N/A	N/A	N/A	N/A	N/A
CCMSLIB00003287686	Ferrioxamine	ESI	HCD	Isolated	NIST	NIST	M	654.267	0	1	20008202	N/A	C1CCNC(=O)CCC(=O)N(CCCCCNC(=O)CCC(=O)N(CCCCCNC(=O)CCC(=O)N(CC1)[O-])[O-])[O-].[Fe]	InChI=1S/C27H45N6O9.Fe/c34-22-10-14-26(38)32(41)20-8-3-6-18-30-24(36)12-15-27(39)33(42)21-9-2-5-17-29-23(35)11-13-25(37)31(40)19-7-1-4-16-28-22;/h1-21H2,(H,28,34)(H,29,35)(H,30,36);/q-3;	N/A	3	Positive	UPDATE-SINGLE-ANNOTATED-BRONZE	Bronze	6671	spectra_filtered/specs_ms.mgf	lib-00037.mgf	0.535186	NIST17	12200000	251.804	2.14562	19	0.00140381	654.267	654.266	1	spectra_filtered/specs_ms.mgf6671	7		14	533	MZFKJKOHYACYNT-UHFFFAOYSA-N	MZFKJKOHYACYNT	N/A	N/A	N/A	N/A	N/A	N/A
CCMSLIB00003287688	Ferrioxamine	ESI	HCD	Isolated	NIST	NIST	M	654.267	0	1	20008202	N/A	C1CCNC(=O)CCC(=O)N(CCCCCNC(=O)CCC(=O)N(CCCCCNC(=O)CCC(=O)N(CC1)[O-])[O-])[O-].[Fe]	InChI=1S/C27H45N6O9.Fe/c34-22-10-14-26(38)32(41)20-8-3-6-18-30-24(36)12-15-27(39)33(42)21-9-2-5-17-29-23(35)11-13-25(37)31(40)19-7-1-4-16-28-22;/h1-21H2,(H,28,34)(H,29,35)(H,30,36);/q-3;	N/A	3	Positive	UPDATE-SINGLE-ANNOTATED-BRONZE	Bronze	6671	spectra_filtered/specs_ms.mgf	lib-00037.mgf	0.499323	NIST17	12200000	251.804	2.14562	10	0.00140381	654.267	654.266	1	spectra_filtered/specs_ms.mgf6671	7		14	533	MZFKJKOHYACYNT-UHFFFAOYSA-N	MZFKJKOHYACYNT	N/A	N/A	N/A	N/A	N/A	N/A
CCMSLIB00003287685	Ferrioxamine	ESI	HCD	Isolated	NIST	NIST	M	654.267	0	1	20008202	N/A	C1CCNC(=O)CCC(=O)N(CCCCCNC(=O)CCC(=O)N(CCCCCNC(=O)CCC(=O)N(CC1)[O-])[O-])[O-].[Fe]	InChI=1S/C27H45N6O9.Fe/c34-22-10-14-26(38)32(41)20-8-3-6-18-30-24(36)12-15-27(39)33(42)21-9-2-5-17-29-23(35)11-13-25(37)31(40)19-7-1-4-16-28-22;/h1-21H2,(H,28,34)(H,29,35)(H,30,36);/q-3;	N/A	3	Positive	UPDATE-SINGLE-ANNOTATED-BRONZE	Bronze	6671	spectra_filtered/specs_ms.mgf	lib-00037.mgf	0.490031	NIST17	12200000	251.804	2.14562	18	0.00140381	654.267	654.266	1	spectra_filtered/specs_ms.mgf6671	7		14	533	MZFKJKOHYACYNT-UHFFFAOYSA-N	MZFKJKOHYACYNT	N/A	N/A	N/A	N/A	N/A	N/A
CCMSLIB00003287689	Ferrioxamine	ESI	HCD	Isolated	NIST	NIST	M	654.267	0	1	20008202	N/A	C1CCNC(=O)CCC(=O)N(CCCCCNC(=O)CCC(=O)N(CCCCCNC(=O)CCC(=O)N(CC1)[O-])[O-])[O-].[Fe]	InChI=1S/C27H45N6O9.Fe/c34-22-10-14-26(38)32(41)20-8-3-6-18-30-24(36)12-15-27(39)33(42)21-9-2-5-17-29-23(35)11-13-25(37)31(40)19-7-1-4-16-28-22;/h1-21H2,(H,28,34)(H,29,35)(H,30,36);/q-3;	N/A	3	Positive	UPDATE-SINGLE-ANNOTATED-BRONZE	Bronze	6671	spectra_filtered/specs_ms.mgf	lib-00037.mgf	0.463541	NIST17	12200000	251.804	2.14562	10	0.00140381	654.267	654.266	1	spectra_filtered/specs_ms.mgf6671	7		14	533	MZFKJKOHYACYNT-UHFFFAOYSA-N	MZFKJKOHYACYNT	N/A	N/A	N/A	N/A	N/A	N/A
CCMSLIB00003287697	Ferrioxamine	ESI	IT-FT/ion trap with FTMS	Isolated	NIST	NIST	M	654.267	0	1	20008202	N/A	C1CCNC(=O)CCC(=O)N(CCCCCNC(=O)CCC(=O)N(CCCCCNC(=O)CCC(=O)N(CC1)[O-])[O-])[O-].[Fe]	InChI=1S/C27H45N6O9.Fe/c34-22-10-14-26(38)32(41)20-8-3-6-18-30-24(36)12-15-27(39)33(42)21-9-2-5-17-29-23(35)11-13-25(37)31(40)19-7-1-4-16-28-22;/h1-21H2,(H,28,34)(H,29,35)(H,30,36);/q-3;	N/A	3	Positive	UPDATE-SINGLE-ANNOTATED-BRONZE	Bronze	6671	spectra_filtered/specs_ms.mgf	lib-00037.mgf	0.461663	NIST17	12200000	251.804	2.14562	15	0.00140381	654.267	654.266	1	spectra_filtered/specs_ms.mgf6671	7		14	533	MZFKJKOHYACYNT-UHFFFAOYSA-N	MZFKJKOHYACYNT	N/A	N/A	N/A	N/A	N/A	N/A
CCMSLIB00003197498	Dimethylaminopurine	ESI	Q-TOF	Isolated	NIST	NIST	M	164.093	0	1	938556	N/A	CN(C)C1=NC=NC2=C1NC=N2	InChI=1S/C7H9N5/c1-12(2)7-5-6(9-3-8-5)10-4-11-7/h3-4H,1-2H3,(H,8,9,10,11)	N/A	3	Positive	UPDATE-SINGLE-ANNOTATED-BRONZE	Bronze	6673	spectra_filtered/specs_ms.mgf	lib-00037.mgf	0.491045	NIST17	2079000	75.658	1.20885	4	0.000198364	164.093	164.093	1	spectra_filtered/specs_ms.mgf6673	10		0	0	BVIAOQMSVZHOJM-UHFFFAOYSA-N	BVIAOQMSVZHOJM	Organoheterocyclic compounds	Imidazopyrimidines	Purines and purine derivatives	Pseudoalkaloids (transamidation)	Purine alkaloids	Alkaloids
CCMSLIB00003197499	Dimethylaminopurine	ESI	Q-TOF	Isolated	NIST	NIST	M	164.093	0	1	938556	N/A	CN(C)C1=NC=NC2=C1NC=N2	InChI=1S/C7H9N5/c1-12(2)7-5-6(9-3-8-5)10-4-11-7/h3-4H,1-2H3,(H,8,9,10,11)	N/A	3	Positive	UPDATE-SINGLE-ANNOTATED-BRONZE	Bronze	6673	spectra_filtered/specs_ms.mgf	lib-00037.mgf	0.474194	NIST17	2079000	75.658	1.20885	4	0.000198364	164.093	164.093	1	spectra_filtered/specs_ms.mgf6673	10		0	0	BVIAOQMSVZHOJM-UHFFFAOYSA-N	BVIAOQMSVZHOJM	Organoheterocyclic compounds	Imidazopyrimidines	Purines and purine derivatives	Pseudoalkaloids (transamidation)	Purine alkaloids	Alkaloids
CCMSLIB00003197500	Dimethylaminopurine	ESI	Q-TOF	Isolated	NIST	NIST	M	164.093	0	1	938556	N/A	CN(C)C1=NC=NC2=C1NC=N2	InChI=1S/C7H9N5/c1-12(2)7-5-6(9-3-8-5)10-4-11-7/h3-4H,1-2H3,(H,8,9,10,11)	N/A	3	Positive	UPDATE-SINGLE-ANNOTATED-BRONZE	Bronze	6673	spectra_filtered/specs_ms.mgf	lib-00037.mgf	0.453443	NIST17	2079000	75.658	1.20885	4	0.000198364	164.093	164.093	1	spectra_filtered/specs_ms.mgf6673	10		0	0	BVIAOQMSVZHOJM-UHFFFAOYSA-N	BVIAOQMSVZHOJM	Organoheterocyclic compounds	Imidazopyrimidines	Purines and purine derivatives	Pseudoalkaloids (transamidation)	Purine alkaloids	Alkaloids
CCMSLIB00003197501	Dimethylaminopurine	ESI	Q-TOF	Isolated	NIST	NIST	M	164.093	0	1	938556	N/A	CN(C)C1=NC=NC2=C1NC=N2	InChI=1S/C7H9N5/c1-12(2)7-5-6(9-3-8-5)10-4-11-7/h3-4H,1-2H3,(H,8,9,10,11)	N/A	3	Positive	UPDATE-SINGLE-ANNOTATED-BRONZE	Bronze	6673	spectra_filtered/specs_ms.mgf	lib-00037.mgf	0.435508	NIST17	2079000	75.658	1.20885	4	0.000198364	164.093	164.093	1	spectra_filtered/specs_ms.mgf6673	10		0	0	BVIAOQMSVZHOJM-UHFFFAOYSA-N	BVIAOQMSVZHOJM	Organoheterocyclic compounds	Imidazopyrimidines	Purines and purine derivatives	Pseudoalkaloids (transamidation)	Purine alkaloids	Alkaloids
CCMSLIB00003535428	Puromycin aminonucleoside	ESI	HCD	Isolated	NIST	NIST	MC5H9NO3	164.093	0	1	58606	N/A	N/A	N/A	N/A	3	Positive	UPDATE-SINGLE-ANNOTATED-BRONZE	Bronze	6673	spectra_filtered/specs_ms.mgf	lib-00037.mgf	0.427083	NIST17	2079000	75.658	1.20885	4	0.000198364	164.093	164.093	1	spectra_filtered/specs_ms.mgf6673	10		2	30	N/A	N/A	N/A	N/A	N/A	N/A	N/A	N/A
CCMSLIB00003379678	Tridodecylmethylammonium cation	ESI	HCD	Isolated	NIST	NIST	Cat-C12H24	368.425	0	1	45313915	N/A	CCCCCCCCCCCC[N](C)(CCCCCCCCCCCC)CCCCCCCCCCCC	InChI=1S/C37H78N/c1-5-8-11-14-17-20-23-26-29-32-35-38(4,36-33-30-27-24-21-18-15-12-9-6-2)37-34-31-28-25-22-19-16-13-10-7-3/h5-37H2,1-4H3/q	N/A	3	Positive	UPDATE-SINGLE-ANNOTATED-BRONZE	Bronze	6680	spectra_filtered/specs_ms.mgf	lib-00037.mgf	0.434971	NIST17	1141000	52.695	2.73347	4	0.00100708	368.425	368.424	1	spectra_filtered/specs_ms.mgf6680	2		0	0	RQPWVAXZWDTDPH-UHFFFAOYSA-N	RQPWVAXZWDTDPH	Organic nitrogen compounds	Organonitrogen compounds	Quaternary ammonium salts	N/A	N/A	N/A
CCMSLIB00003379677	Tridodecylmethylammonium cation	ESI	HCD	Isolated	NIST	NIST	Cat-C12H24	368.425	0	1	45313915	N/A	CCCCCCCCCCCC[N](C)(CCCCCCCCCCCC)CCCCCCCCCCCC	InChI=1S/C37H78N/c1-5-8-11-14-17-20-23-26-29-32-35-38(4,36-33-30-27-24-21-18-15-12-9-6-2)37-34-31-28-25-22-19-16-13-10-7-3/h5-37H2,1-4H3/q	N/A	3	Positive	UPDATE-SINGLE-ANNOTATED-BRONZE	Bronze	6680	spectra_filtered/specs_ms.mgf	lib-00037.mgf	0.413661	NIST17	1141000	52.695	2.73347	4	0.00100708	368.425	368.424	1	spectra_filtered/specs_ms.mgf6680	2		0	0	RQPWVAXZWDTDPH-UHFFFAOYSA-N	RQPWVAXZWDTDPH	Organic nitrogen compounds	Organonitrogen compounds	Quaternary ammonium salts	N/A	N/A	N/A
CCMSLIB00003475376	Diethylcarbamazine	ESI	HCD	Isolated	NIST	NIST	MC5H12N2	100.076	0	1	90891	N/A	CCN(CC)C(=O)N1CCN(CC1)C	InChI=1S/C10H21N3O/c1-4-12(5-2)10(14)13-8-6-11(3)7-9-13/h4-9H2,1-3H3	N/A	3	Positive	UPDATE-SINGLE-ANNOTATED-BRONZE	Bronze	6683	spectra_filtered/specs_ms.mgf	lib-00037.mgf	0.585448	NIST17	90100	1121.54	27.9787	3	0.00279999	100.076	100.073	1	spectra_filtered/specs_ms.mgf6683	3		0	0	RCKMWOKWVGPNJF-UHFFFAOYSA-N	RCKMWOKWVGPNJF	Organoheterocyclic compounds	Diazinanes	Piperazines	Ornithine alkaloids	Pyrrolidine alkaloids	Alkaloids
CCMSLIB00003475375	Diethylcarbamazine	ESI	HCD	Isolated	NIST	NIST	MC5H12N2	100.076	0	1	90891	N/A	CCN(CC)C(=O)N1CCN(CC1)C	InChI=1S/C10H21N3O/c1-4-12(5-2)10(14)13-8-6-11(3)7-9-13/h4-9H2,1-3H3	N/A	3	Positive	UPDATE-SINGLE-ANNOTATED-BRONZE	Bronze	6683	spectra_filtered/specs_ms.mgf	lib-00037.mgf	0.576075	NIST17	90100	1121.54	27.9787	3	0.00279999	100.076	100.073	1	spectra_filtered/specs_ms.mgf6683	3		0	0	RCKMWOKWVGPNJF-UHFFFAOYSA-N	RCKMWOKWVGPNJF	Organoheterocyclic compounds	Diazinanes	Piperazines	Ornithine alkaloids	Pyrrolidine alkaloids	Alkaloids
CCMSLIB00003475374	Diethylcarbamazine	ESI	HCD	Isolated	NIST	NIST	MC5H12N2	100.076	0	1	90891	N/A	CCN(CC)C(=O)N1CCN(CC1)C	InChI=1S/C10H21N3O/c1-4-12(5-2)10(14)13-8-6-11(3)7-9-13/h4-9H2,1-3H3	N/A	3	Positive	UPDATE-SINGLE-ANNOTATED-BRONZE	Bronze	6683	spectra_filtered/specs_ms.mgf	lib-00037.mgf	0.568927	NIST17	90100	1121.54	27.9787	3	0.00279999	100.076	100.073	1	spectra_filtered/specs_ms.mgf6683	3		0	0	RCKMWOKWVGPNJF-UHFFFAOYSA-N	RCKMWOKWVGPNJF	Organoheterocyclic compounds	Diazinanes	Piperazines	Ornithine alkaloids	Pyrrolidine alkaloids	Alkaloids
CCMSLIB00003213792	Asn-Pro	ESI	Q-TOF	Isolated	NIST	NIST	MH2O	212.103	0	1	0	N/A	C1CC(N(C1)C(=O)C(CC(=O)N)N)C(=O)O	InChI=1S/C9H15N3O4/c10-5(4-7(11)13)8(14)12-3-1-2-6(12)9(15)16/h5-6H,1-4,10H2,(H2,11,13)(H,15,16)/t5-,6-/m0/s1	N/A	3	Positive	UPDATE-SINGLE-ANNOTATED-BRONZE	Bronze	6689	spectra_filtered/specs_ms.mgf	lib-00037.mgf	0.775865	NIST17	2455000	136.774	1.36687	3	0.000289917	212.103	212.103	1	spectra_filtered/specs_ms.mgf6689	6		5	21	GADKFYNESXNRLC-UHFFFAOYSA-N	GADKFYNESXNRLC	Organic acids and derivatives	Carboxylic acids and derivatives	Amino acids, peptides, and analogues	Small peptides	Dipeptides	Amino acids and Peptides
CCMSLIB00003213793	Asn-Pro	ESI	Q-TOF	Isolated	NIST	NIST	MH2O	212.103	0	1	0	N/A	C1CC(N(C1)C(=O)C(CC(=O)N)N)C(=O)O	InChI=1S/C9H15N3O4/c10-5(4-7(11)13)8(14)12-3-1-2-6(12)9(15)16/h5-6H,1-4,10H2,(H2,11,13)(H,15,16)/t5-,6-/m0/s1	N/A	3	Positive	UPDATE-SINGLE-ANNOTATED-BRONZE	Bronze	6689	spectra_filtered/specs_ms.mgf	lib-00037.mgf	0.773119	NIST17	2455000	136.774	1.36687	3	0.000289917	212.103	212.103	1	spectra_filtered/specs_ms.mgf6689	6		5	21	GADKFYNESXNRLC-UHFFFAOYSA-N	GADKFYNESXNRLC	Organic acids and derivatives	Carboxylic acids and derivatives	Amino acids, peptides, and analogues	Small peptides	Dipeptides	Amino acids and Peptides
CCMSLIB00003213791	Asn-Pro	ESI	Q-TOF	Isolated	NIST	NIST	MH2O	212.103	0	1	0	N/A	C1CC(N(C1)C(=O)C(CC(=O)N)N)C(=O)O	InChI=1S/C9H15N3O4/c10-5(4-7(11)13)8(14)12-3-1-2-6(12)9(15)16/h5-6H,1-4,10H2,(H2,11,13)(H,15,16)/t5-,6-/m0/s1	N/A	3	Positive	UPDATE-SINGLE-ANNOTATED-BRONZE	Bronze	6689	spectra_filtered/specs_ms.mgf	lib-00037.mgf	0.739157	NIST17	2455000	136.774	1.36687	3	0.000289917	212.103	212.103	1	spectra_filtered/specs_ms.mgf6689	6		5	21	GADKFYNESXNRLC-UHFFFAOYSA-N	GADKFYNESXNRLC	Organic acids and derivatives	Carboxylic acids and derivatives	Amino acids, peptides, and analogues	Small peptides	Dipeptides	Amino acids and Peptides
CCMSLIB00003213790	Asn-Pro	ESI	Q-TOF	Isolated	NIST	NIST	MH2O	212.103	0	1	0	N/A	C1CC(N(C1)C(=O)C(CC(=O)N)N)C(=O)O	InChI=1S/C9H15N3O4/c10-5(4-7(11)13)8(14)12-3-1-2-6(12)9(15)16/h5-6H,1-4,10H2,(H2,11,13)(H,15,16)/t5-,6-/m0/s1	N/A	3	Positive	UPDATE-SINGLE-ANNOTATED-BRONZE	Bronze	6689	spectra_filtered/specs_ms.mgf	lib-00037.mgf	0.721171	NIST17	2455000	136.774	1.36687	3	0.000289917	212.103	212.103	1	spectra_filtered/specs_ms.mgf6689	6		5	21	GADKFYNESXNRLC-UHFFFAOYSA-N	GADKFYNESXNRLC	Organic acids and derivatives	Carboxylic acids and derivatives	Amino acids, peptides, and analogues	Small peptides	Dipeptides	Amino acids and Peptides
CCMSLIB00003213789	Asn-Pro	ESI	Q-TOF	Isolated	NIST	NIST	MH2O	212.103	0	1	0	N/A	C1CC(N(C1)C(=O)C(CC(=O)N)N)C(=O)O	InChI=1S/C9H15N3O4/c10-5(4-7(11)13)8(14)12-3-1-2-6(12)9(15)16/h5-6H,1-4,10H2,(H2,11,13)(H,15,16)/t5-,6-/m0/s1	N/A	3	Positive	UPDATE-SINGLE-ANNOTATED-BRONZE	Bronze	6689	spectra_filtered/specs_ms.mgf	lib-00037.mgf	0.641674	NIST17	2455000	136.774	1.36687	3	0.000289917	212.103	212.103	1	spectra_filtered/specs_ms.mgf6689	6		5	21	GADKFYNESXNRLC-UHFFFAOYSA-N	GADKFYNESXNRLC	Organic acids and derivatives	Carboxylic acids and derivatives	Amino acids, peptides, and analogues	Small peptides	Dipeptides	Amino acids and Peptides
CCMSLIB00003213788	Asn-Pro	ESI	Q-TOF	Isolated	NIST	NIST	MH2O	212.103	0	1	0	N/A	C1CC(N(C1)C(=O)C(CC(=O)N)N)C(=O)O	InChI=1S/C9H15N3O4/c10-5(4-7(11)13)8(14)12-3-1-2-6(12)9(15)16/h5-6H,1-4,10H2,(H2,11,13)(H,15,16)/t5-,6-/m0/s1	N/A	3	Positive	UPDATE-SINGLE-ANNOTATED-BRONZE	Bronze	6689	spectra_filtered/specs_ms.mgf	lib-00037.mgf	0.511808	NIST17	2455000	136.774	1.36687	4	0.000289917	212.103	212.103	1	spectra_filtered/specs_ms.mgf6689	6		5	21	GADKFYNESXNRLC-UHFFFAOYSA-N	GADKFYNESXNRLC	Organic acids and derivatives	Carboxylic acids and derivatives	Amino acids, peptides, and analogues	Small peptides	Dipeptides	Amino acids and Peptides
CCMSLIB00003718110	Pterine	ESI	HCD	Isolated	NIST	NIST	M	164.057	0	1	2236604	N/A	C1=CN=C2C(=N1)C(=O)N=C(N2)N	InChI=1S/C6H5N5O/c7-6-10-4-3(5(12)11-6)8-1-2-9-4/h1-2H,(H3,7,9,10,11,12)	N/A	3	Positive	UPDATE-SINGLE-ANNOTATED-BRONZE	Bronze	6696	spectra_filtered/specs_ms.mgf	lib-00037.mgf	0.765658	NIST17	3802000	213.997	1.20912	4	0.000198364	164.057	164.057	1	spectra_filtered/specs_ms.mgf6696	21		0	0	HNXQXTQTPAJEJL-UHFFFAOYSA-N	HNXQXTQTPAJEJL	Organoheterocyclic compounds	Pteridines and derivatives	Pterins and derivatives	Histidine alkaloids	Imidazole alkaloids	Alkaloids
CCMSLIB00003718109	Pterine	ESI	HCD	Isolated	NIST	NIST	M	164.057	0	1	2236604	N/A	C1=CN=C2C(=N1)C(=O)N=C(N2)N	InChI=1S/C6H5N5O/c7-6-10-4-3(5(12)11-6)8-1-2-9-4/h1-2H,(H3,7,9,10,11,12)	N/A	3	Positive	UPDATE-SINGLE-ANNOTATED-BRONZE	Bronze	6696	spectra_filtered/specs_ms.mgf	lib-00037.mgf	0.742684	NIST17	3802000	213.997	1.20912	4	0.000198364	164.057	164.057	1	spectra_filtered/specs_ms.mgf6696	21		0	0	HNXQXTQTPAJEJL-UHFFFAOYSA-N	HNXQXTQTPAJEJL	Organoheterocyclic compounds	Pteridines and derivatives	Pterins and derivatives	Histidine alkaloids	Imidazole alkaloids	Alkaloids
CCMSLIB00003718111	Pterine	ESI	HCD	Isolated	NIST	NIST	M	164.057	0	1	2236604	N/A	C1=CN=C2C(=N1)C(=O)N=C(N2)N	InChI=1S/C6H5N5O/c7-6-10-4-3(5(12)11-6)8-1-2-9-4/h1-2H,(H3,7,9,10,11,12)	N/A	3	Positive	UPDATE-SINGLE-ANNOTATED-BRONZE	Bronze	6696	spectra_filtered/specs_ms.mgf	lib-00037.mgf	0.697527	NIST17	3802000	213.997	1.20912	4	0.000198364	164.057	164.057	1	spectra_filtered/specs_ms.mgf6696	21		0	0	HNXQXTQTPAJEJL-UHFFFAOYSA-N	HNXQXTQTPAJEJL	Organoheterocyclic compounds	Pteridines and derivatives	Pterins and derivatives	Histidine alkaloids	Imidazole alkaloids	Alkaloids
CCMSLIB00003718108	Pterine	ESI	HCD	Isolated	NIST	NIST	M	164.057	0	1	2236604	N/A	C1=CN=C2C(=N1)C(=O)N=C(N2)N	InChI=1S/C6H5N5O/c7-6-10-4-3(5(12)11-6)8-1-2-9-4/h1-2H,(H3,7,9,10,11,12)	N/A	3	Positive	UPDATE-SINGLE-ANNOTATED-BRONZE	Bronze	6696	spectra_filtered/specs_ms.mgf	lib-00037.mgf	0.6755	NIST17	3802000	213.997	1.20912	4	0.000198364	164.057	164.057	1	spectra_filtered/specs_ms.mgf6696	21		0	0	HNXQXTQTPAJEJL-UHFFFAOYSA-N	HNXQXTQTPAJEJL	Organoheterocyclic compounds	Pteridines and derivatives	Pterins and derivatives	Histidine alkaloids	Imidazole alkaloids	Alkaloids
CCMSLIB00003718107	Pterine	ESI	HCD	Isolated	NIST	NIST	M	164.057	0	1	2236604	N/A	C1=CN=C2C(=N1)C(=O)N=C(N2)N	InChI=1S/C6H5N5O/c7-6-10-4-3(5(12)11-6)8-1-2-9-4/h1-2H,(H3,7,9,10,11,12)	N/A	3	Positive	UPDATE-SINGLE-ANNOTATED-BRONZE	Bronze	6696	spectra_filtered/specs_ms.mgf	lib-00037.mgf	0.647857	NIST17	3802000	213.997	1.20912	5	0.000198364	164.057	164.057	1	spectra_filtered/specs_ms.mgf6696	21		0	0	HNXQXTQTPAJEJL-UHFFFAOYSA-N	HNXQXTQTPAJEJL	Organoheterocyclic compounds	Pteridines and derivatives	Pterins and derivatives	Histidine alkaloids	Imidazole alkaloids	Alkaloids
CCMSLIB00003188717	Pterine	ESI	Q-TOF	Isolated	NIST	NIST	M	164.057	0	1	2236604	N/A	C1=CN=C2C(=N1)C(=O)N=C(N2)N	InChI=1S/C6H5N5O/c7-6-10-4-3(5(12)11-6)8-1-2-9-4/h1-2H,(H3,7,9,10,11,12)	N/A	3	Positive	UPDATE-SINGLE-ANNOTATED-BRONZE	Bronze	6696	spectra_filtered/specs_ms.mgf	lib-00037.mgf	0.590362	NIST17	3802000	213.997	1.20912	3	0.000198364	164.057	164.057	1	spectra_filtered/specs_ms.mgf6696	21		0	0	HNXQXTQTPAJEJL-UHFFFAOYSA-N	HNXQXTQTPAJEJL	Organoheterocyclic compounds	Pteridines and derivatives	Pterins and derivatives	Histidine alkaloids	Imidazole alkaloids	Alkaloids
CCMSLIB00003188715	Pterine	ESI	Q-TOF	Isolated	NIST	NIST	M	164.057	0	1	2236604	N/A	C1=CN=C2C(=N1)C(=O)N=C(N2)N	InChI=1S/C6H5N5O/c7-6-10-4-3(5(12)11-6)8-1-2-9-4/h1-2H,(H3,7,9,10,11,12)	N/A	3	Positive	UPDATE-SINGLE-ANNOTATED-BRONZE	Bronze	6696	spectra_filtered/specs_ms.mgf	lib-00037.mgf	0.481627	NIST17	3802000	213.997	1.20912	3	0.000198364	164.057	164.057	1	spectra_filtered/specs_ms.mgf6696	21		0	0	HNXQXTQTPAJEJL-UHFFFAOYSA-N	HNXQXTQTPAJEJL	Organoheterocyclic compounds	Pteridines and derivatives	Pterins and derivatives	Histidine alkaloids	Imidazole alkaloids	Alkaloids
CCMSLIB00003718112	Pterine	ESI	HCD	Isolated	NIST	NIST	M	164.057	0	1	2236604	N/A	C1=CN=C2C(=N1)C(=O)N=C(N2)N	InChI=1S/C6H5N5O/c7-6-10-4-3(5(12)11-6)8-1-2-9-4/h1-2H,(H3,7,9,10,11,12)	N/A	3	Positive	UPDATE-SINGLE-ANNOTATED-BRONZE	Bronze	6696	spectra_filtered/specs_ms.mgf	lib-00037.mgf	0.476843	NIST17	3802000	213.997	1.20912	3	0.000198364	164.057	164.057	1	spectra_filtered/specs_ms.mgf6696	21		0	0	HNXQXTQTPAJEJL-UHFFFAOYSA-N	HNXQXTQTPAJEJL	Organoheterocyclic compounds	Pteridines and derivatives	Pterins and derivatives	Histidine alkaloids	Imidazole alkaloids	Alkaloids
CCMSLIB00003184610	5-Aminovaleric acid	ESI	Q-TOF	Isolated	NIST	NIST	MH2O	100.076	0	1	660888	N/A	C(CCN)CC(=O)O	InChI=1S/C5H11NO2/c6-4-2-1-3-5(7)8/h1-4,6H2,(H,7,8)	N/A	3	Positive	UPDATE-SINGLE-ANNOTATED-BRONZE	Bronze	6697	spectra_filtered/specs_ms.mgf	lib-00037.mgf	0.949294	NIST17	33930000	128.283	27.9787	4	0.00279999	100.076	100.073	1	spectra_filtered/specs_ms.mgf6697	14		0	0	JJMDCOVWQOJGCB-UHFFFAOYSA-N	JJMDCOVWQOJGCB	Organic acids and derivatives	Carboxylic acids and derivatives	Amino acids, peptides, and analogues	Fatty Acids and Conjugates	Amino fatty acids	Fatty acids
CCMSLIB00003184611	5-Aminovaleric acid	ESI	Q-TOF	Isolated	NIST	NIST	MH2O	100.076	0	1	660888	N/A	C(CCN)CC(=O)O	InChI=1S/C5H11NO2/c6-4-2-1-3-5(7)8/h1-4,6H2,(H,7,8)	N/A	3	Positive	UPDATE-SINGLE-ANNOTATED-BRONZE	Bronze	6697	spectra_filtered/specs_ms.mgf	lib-00037.mgf	0.946003	NIST17	33930000	128.283	27.9787	4	0.00279999	100.076	100.073	1	spectra_filtered/specs_ms.mgf6697	14		0	0	JJMDCOVWQOJGCB-UHFFFAOYSA-N	JJMDCOVWQOJGCB	Organic acids and derivatives	Carboxylic acids and derivatives	Amino acids, peptides, and analogues	Fatty Acids and Conjugates	Amino fatty acids	Fatty acids
CCMSLIB00003184609	5-Aminovaleric acid	ESI	Q-TOF	Isolated	NIST	NIST	MH2O	100.076	0	1	660888	N/A	C(CCN)CC(=O)O	InChI=1S/C5H11NO2/c6-4-2-1-3-5(7)8/h1-4,6H2,(H,7,8)	N/A	3	Positive	UPDATE-SINGLE-ANNOTATED-BRONZE	Bronze	6697	spectra_filtered/specs_ms.mgf	lib-00037.mgf	0.942471	NIST17	33930000	128.283	27.9787	4	0.00279999	100.076	100.073	1	spectra_filtered/specs_ms.mgf6697	14		0	0	JJMDCOVWQOJGCB-UHFFFAOYSA-N	JJMDCOVWQOJGCB	Organic acids and derivatives	Carboxylic acids and derivatives	Amino acids, peptides, and analogues	Fatty Acids and Conjugates	Amino fatty acids	Fatty acids
CCMSLIB00003184612	5-Aminovaleric acid	ESI	Q-TOF	Isolated	NIST	NIST	MH2O	100.076	0	1	660888	N/A	C(CCN)CC(=O)O	InChI=1S/C5H11NO2/c6-4-2-1-3-5(7)8/h1-4,6H2,(H,7,8)	N/A	3	Positive	UPDATE-SINGLE-ANNOTATED-BRONZE	Bronze	6697	spectra_filtered/specs_ms.mgf	lib-00037.mgf	0.940329	NIST17	33930000	128.283	27.9787	4	0.00279999	100.076	100.073	1	spectra_filtered/specs_ms.mgf6697	14		0	0	JJMDCOVWQOJGCB-UHFFFAOYSA-N	JJMDCOVWQOJGCB	Organic acids and derivatives	Carboxylic acids and derivatives	Amino acids, peptides, and analogues	Fatty Acids and Conjugates	Amino fatty acids	Fatty acids
CCMSLIB00003184607	5-Aminovaleric acid	ESI	Q-TOF	Isolated	NIST	NIST	MH2O	100.076	0	1	660888	N/A	C(CCN)CC(=O)O	InChI=1S/C5H11NO2/c6-4-2-1-3-5(7)8/h1-4,6H2,(H,7,8)	N/A	3	Positive	UPDATE-SINGLE-ANNOTATED-BRONZE	Bronze	6697	spectra_filtered/specs_ms.mgf	lib-00037.mgf	0.94021	NIST17	33930000	128.283	27.9787	4	0.00279999	100.076	100.073	1	spectra_filtered/specs_ms.mgf6697	14		0	0	JJMDCOVWQOJGCB-UHFFFAOYSA-N	JJMDCOVWQOJGCB	Organic acids and derivatives	Carboxylic acids and derivatives	Amino acids, peptides, and analogues	Fatty Acids and Conjugates	Amino fatty acids	Fatty acids
CCMSLIB00003184608	5-Aminovaleric acid	ESI	Q-TOF	Isolated	NIST	NIST	MH2O	100.076	0	1	660888	N/A	C(CCN)CC(=O)O	InChI=1S/C5H11NO2/c6-4-2-1-3-5(7)8/h1-4,6H2,(H,7,8)	N/A	3	Positive	UPDATE-SINGLE-ANNOTATED-BRONZE	Bronze	6697	spectra_filtered/specs_ms.mgf	lib-00037.mgf	0.938455	NIST17	33930000	128.283	27.9787	4	0.00279999	100.076	100.073	1	spectra_filtered/specs_ms.mgf6697	14		0	0	JJMDCOVWQOJGCB-UHFFFAOYSA-N	JJMDCOVWQOJGCB	Organic acids and derivatives	Carboxylic acids and derivatives	Amino acids, peptides, and analogues	Fatty Acids and Conjugates	Amino fatty acids	Fatty acids
CCMSLIB00003184613	5-Aminovaleric acid	ESI	Q-TOF	Isolated	NIST	NIST	MH2O	100.076	0	1	660888	N/A	C(CCN)CC(=O)O	InChI=1S/C5H11NO2/c6-4-2-1-3-5(7)8/h1-4,6H2,(H,7,8)	N/A	3	Positive	UPDATE-SINGLE-ANNOTATED-BRONZE	Bronze	6697	spectra_filtered/specs_ms.mgf	lib-00037.mgf	0.921026	NIST17	33930000	128.283	27.9787	4	0.00279999	100.076	100.073	1	spectra_filtered/specs_ms.mgf6697	14		0	0	JJMDCOVWQOJGCB-UHFFFAOYSA-N	JJMDCOVWQOJGCB	Organic acids and derivatives	Carboxylic acids and derivatives	Amino acids, peptides, and analogues	Fatty Acids and Conjugates	Amino fatty acids	Fatty acids
CCMSLIB00003184614	5-Aminovaleric acid	ESI	Q-TOF	Isolated	NIST	NIST	MH2O	100.076	0	1	660888	N/A	C(CCN)CC(=O)O	InChI=1S/C5H11NO2/c6-4-2-1-3-5(7)8/h1-4,6H2,(H,7,8)	N/A	3	Positive	UPDATE-SINGLE-ANNOTATED-BRONZE	Bronze	6697	spectra_filtered/specs_ms.mgf	lib-00037.mgf	0.90292	NIST17	33930000	128.283	27.9787	4	0.00279999	100.076	100.073	1	spectra_filtered/specs_ms.mgf6697	14		0	0	JJMDCOVWQOJGCB-UHFFFAOYSA-N	JJMDCOVWQOJGCB	Organic acids and derivatives	Carboxylic acids and derivatives	Amino acids, peptides, and analogues	Fatty Acids and Conjugates	Amino fatty acids	Fatty acids
CCMSLIB00003184615	5-Aminovaleric acid	ESI	Q-TOF	Isolated	NIST	NIST	MH2O	100.076	0	1	660888	N/A	C(CCN)CC(=O)O	InChI=1S/C5H11NO2/c6-4-2-1-3-5(7)8/h1-4,6H2,(H,7,8)	N/A	3	Positive	UPDATE-SINGLE-ANNOTATED-BRONZE	Bronze	6697	spectra_filtered/specs_ms.mgf	lib-00037.mgf	0.883797	NIST17	33930000	128.283	27.9787	4	0.00279999	100.076	100.073	1	spectra_filtered/specs_ms.mgf6697	14		0	0	JJMDCOVWQOJGCB-UHFFFAOYSA-N	JJMDCOVWQOJGCB	Organic acids and derivatives	Carboxylic acids and derivatives	Amino acids, peptides, and analogues	Fatty Acids and Conjugates	Amino fatty acids	Fatty acids
CCMSLIB00003184606	5-Aminovaleric acid	ESI	Q-TOF	Isolated	NIST	NIST	MH2O	100.076	0	1	660888	N/A	C(CCN)CC(=O)O	InChI=1S/C5H11NO2/c6-4-2-1-3-5(7)8/h1-4,6H2,(H,7,8)	N/A	3	Positive	UPDATE-SINGLE-ANNOTATED-BRONZE	Bronze	6697	spectra_filtered/specs_ms.mgf	lib-00037.mgf	0.881967	NIST17	33930000	128.283	27.9787	3	0.00279999	100.076	100.073	1	spectra_filtered/specs_ms.mgf6697	14		0	0	JJMDCOVWQOJGCB-UHFFFAOYSA-N	JJMDCOVWQOJGCB	Organic acids and derivatives	Carboxylic acids and derivatives	Amino acids, peptides, and analogues	Fatty Acids and Conjugates	Amino fatty acids	Fatty acids
CCMSLIB00003184616	5-Aminovaleric acid	ESI	Q-TOF	Isolated	NIST	NIST	MH2O	100.076	0	1	660888	N/A	C(CCN)CC(=O)O	InChI=1S/C5H11NO2/c6-4-2-1-3-5(7)8/h1-4,6H2,(H,7,8)	N/A	3	Positive	UPDATE-SINGLE-ANNOTATED-BRONZE	Bronze	6697	spectra_filtered/specs_ms.mgf	lib-00037.mgf	0.862514	NIST17	33930000	128.283	27.9787	4	0.00279999	100.076	100.073	1	spectra_filtered/specs_ms.mgf6697	14		0	0	JJMDCOVWQOJGCB-UHFFFAOYSA-N	JJMDCOVWQOJGCB	Organic acids and derivatives	Carboxylic acids and derivatives	Amino acids, peptides, and analogues	Fatty Acids and Conjugates	Amino fatty acids	Fatty acids
CCMSLIB00003184617	5-Aminovaleric acid	ESI	Q-TOF	Isolated	NIST	NIST	MH2O	100.076	0	1	660888	N/A	C(CCN)CC(=O)O	InChI=1S/C5H11NO2/c6-4-2-1-3-5(7)8/h1-4,6H2,(H,7,8)	N/A	3	Positive	UPDATE-SINGLE-ANNOTATED-BRONZE	Bronze	6697	spectra_filtered/specs_ms.mgf	lib-00037.mgf	0.807521	NIST17	33930000	128.283	27.9787	3	0.00279999	100.076	100.073	1	spectra_filtered/specs_ms.mgf6697	14		0	0	JJMDCOVWQOJGCB-UHFFFAOYSA-N	JJMDCOVWQOJGCB	Organic acids and derivatives	Carboxylic acids and derivatives	Amino acids, peptides, and analogues	Fatty Acids and Conjugates	Amino fatty acids	Fatty acids
CCMSLIB00003184618	5-Aminovaleric acid	ESI	Q-TOF	Isolated	NIST	NIST	MH2O	100.076	0	1	660888	N/A	C(CCN)CC(=O)O	InChI=1S/C5H11NO2/c6-4-2-1-3-5(7)8/h1-4,6H2,(H,7,8)	N/A	3	Positive	UPDATE-SINGLE-ANNOTATED-BRONZE	Bronze	6697	spectra_filtered/specs_ms.mgf	lib-00037.mgf	0.745184	NIST17	33930000	128.283	27.9787	3	0.00279999	100.076	100.073	1	spectra_filtered/specs_ms.mgf6697	14		0	0	JJMDCOVWQOJGCB-UHFFFAOYSA-N	JJMDCOVWQOJGCB	Organic acids and derivatives	Carboxylic acids and derivatives	Amino acids, peptides, and analogues	Fatty Acids and Conjugates	Amino fatty acids	Fatty acids
CCMSLIB00003184619	5-Aminovaleric acid	ESI	Q-TOF	Isolated	NIST	NIST	MH2O	100.076	0	1	660888	N/A	C(CCN)CC(=O)O	InChI=1S/C5H11NO2/c6-4-2-1-3-5(7)8/h1-4,6H2,(H,7,8)	N/A	3	Positive	UPDATE-SINGLE-ANNOTATED-BRONZE	Bronze	6697	spectra_filtered/specs_ms.mgf	lib-00037.mgf	0.725661	NIST17	33930000	128.283	27.9787	3	0.00279999	100.076	100.073	1	spectra_filtered/specs_ms.mgf6697	14		0	0	JJMDCOVWQOJGCB-UHFFFAOYSA-N	JJMDCOVWQOJGCB	Organic acids and derivatives	Carboxylic acids and derivatives	Amino acids, peptides, and analogues	Fatty Acids and Conjugates	Amino fatty acids	Fatty acids
CCMSLIB00003397367	DL-Arginine	ESI	HCD	Isolated	NIST	NIST	MNH3	158.092	0	1	7200251	N/A	C(CC(C(=O)[O-])N)C[NH]=C(N)N	InChI=1S/C6H14N4O2/c7-4(5(11)12)2-1-3-10-6(8)9/h4H,1-3,7H2,(H,11,12)(H4,8,9,10)	N/A	3	Positive	UPDATE-SINGLE-ANNOTATED-BRONZE	Bronze	6705	spectra_filtered/specs_ms.mgf	lib-00037.mgf	0.919128	NIST17	34100000	667.11	0.675627	5	0.000106812	158.092	158.092	1	spectra_filtered/specs_ms.mgf6705	15		17	1977	ODKSFYDXXFIFQN-UHFFFAOYSA-N	ODKSFYDXXFIFQN	Organic acids and derivatives	Carboxylic acids and derivatives	Amino acids, peptides, and analogues	N/A	N/A	N/A
CCMSLIB00003397366	DL-Arginine	ESI	HCD	Isolated	NIST	NIST	MNH3	158.092	0	1	7200251	N/A	C(CC(C(=O)[O-])N)C[NH]=C(N)N	InChI=1S/C6H14N4O2/c7-4(5(11)12)2-1-3-10-6(8)9/h4H,1-3,7H2,(H,11,12)(H4,8,9,10)	N/A	3	Positive	UPDATE-SINGLE-ANNOTATED-BRONZE	Bronze	6705	spectra_filtered/specs_ms.mgf	lib-00037.mgf	0.912695	NIST17	34100000	667.11	0.675627	5	0.000106812	158.092	158.092	1	spectra_filtered/specs_ms.mgf6705	15		17	1977	ODKSFYDXXFIFQN-UHFFFAOYSA-N	ODKSFYDXXFIFQN	Organic acids and derivatives	Carboxylic acids and derivatives	Amino acids, peptides, and analogues	N/A	N/A	N/A
CCMSLIB00003397368	DL-Arginine	ESI	HCD	Isolated	NIST	NIST	MNH3	158.092	0	1	7200251	N/A	C(CC(C(=O)[O-])N)C[NH]=C(N)N	InChI=1S/C6H14N4O2/c7-4(5(11)12)2-1-3-10-6(8)9/h4H,1-3,7H2,(H,11,12)(H4,8,9,10)	N/A	3	Positive	UPDATE-SINGLE-ANNOTATED-BRONZE	Bronze	6705	spectra_filtered/specs_ms.mgf	lib-00037.mgf	0.910894	NIST17	34100000	667.11	0.675627	4	0.000106812	158.092	158.092	1	spectra_filtered/specs_ms.mgf6705	15		17	1977	ODKSFYDXXFIFQN-UHFFFAOYSA-N	ODKSFYDXXFIFQN	Organic acids and derivatives	Carboxylic acids and derivatives	Amino acids, peptides, and analogues	N/A	N/A	N/A
CCMSLIB00003397365	DL-Arginine	ESI	HCD	Isolated	NIST	NIST	MNH3	158.092	0	1	7200251	N/A	C(CC(C(=O)[O-])N)C[NH]=C(N)N	InChI=1S/C6H14N4O2/c7-4(5(11)12)2-1-3-10-6(8)9/h4H,1-3,7H2,(H,11,12)(H4,8,9,10)	N/A	3	Positive	UPDATE-SINGLE-ANNOTATED-BRONZE	Bronze	6705	spectra_filtered/specs_ms.mgf	lib-00037.mgf	0.904876	NIST17	34100000	667.11	0.675627	4	0.000106812	158.092	158.092	1	spectra_filtered/specs_ms.mgf6705	15		17	1977	ODKSFYDXXFIFQN-UHFFFAOYSA-N	ODKSFYDXXFIFQN	Organic acids and derivatives	Carboxylic acids and derivatives	Amino acids, peptides, and analogues	N/A	N/A	N/A
CCMSLIB00003305595	L-Arginine	ESI	HCD	Isolated	NIST	NIST	MNH3	158.092	0	1	74793	N/A	C(CC(C(=O)[O-])N)C[NH]=C(N)N	InChI=1S/C6H14N4O2/c7-4(5(11)12)2-1-3-10-6(8)9/h4H,1-3,7H2,(H,11,12)(H4,8,9,10)/t4-/m0/s1	N/A	3	Positive	UPDATE-SINGLE-ANNOTATED-BRONZE	Bronze	6705	spectra_filtered/specs_ms.mgf	lib-00037.mgf	0.885175	NIST17	34100000	667.11	0.675627	3	0.000106812	158.092	158.092	1	spectra_filtered/specs_ms.mgf6705	15		7	81	ODKSFYDXXFIFQN-UHFFFAOYSA-N	ODKSFYDXXFIFQN	Organic acids and derivatives	Carboxylic acids and derivatives	Amino acids, peptides, and analogues	N/A	N/A	N/A
CCMSLIB00003397373	DL-Arginine	ESI	IT-FT/ion trap with FTMS	Isolated	NIST	NIST	MNH3	158.092	0	1	7200251	N/A	C(CC(C(=O)[O-])N)C[NH]=C(N)N	InChI=1S/C6H14N4O2/c7-4(5(11)12)2-1-3-10-6(8)9/h4H,1-3,7H2,(H,11,12)(H4,8,9,10)	N/A	3	Positive	UPDATE-SINGLE-ANNOTATED-BRONZE	Bronze	6705	spectra_filtered/specs_ms.mgf	lib-00037.mgf	0.868446	NIST17	34100000	667.11	0.675627	4	0.000106812	158.092	158.092	1	spectra_filtered/specs_ms.mgf6705	15		17	1977	ODKSFYDXXFIFQN-UHFFFAOYSA-N	ODKSFYDXXFIFQN	Organic acids and derivatives	Carboxylic acids and derivatives	Amino acids, peptides, and analogues	N/A	N/A	N/A
CCMSLIB00003305598	L-Arginine	ESI	HCD	Isolated	NIST	NIST	MNH3	158.092	0	1	74793	N/A	C(CC(C(=O)[O-])N)C[NH]=C(N)N	InChI=1S/C6H14N4O2/c7-4(5(11)12)2-1-3-10-6(8)9/h4H,1-3,7H2,(H,11,12)(H4,8,9,10)/t4-/m0/s1	N/A	3	Positive	UPDATE-SINGLE-ANNOTATED-BRONZE	Bronze	6705	spectra_filtered/specs_ms.mgf	lib-00037.mgf	0.866553	NIST17	34100000	667.11	0.675627	4	0.000106812	158.092	158.092	1	spectra_filtered/specs_ms.mgf6705	15		7	81	ODKSFYDXXFIFQN-UHFFFAOYSA-N	ODKSFYDXXFIFQN	Organic acids and derivatives	Carboxylic acids and derivatives	Amino acids, peptides, and analogues	N/A	N/A	N/A
CCMSLIB00003305604	L-Arginine	ESI	IT-FT/ion trap with FTMS	Isolated	NIST	NIST	MNH3	158.092	0	1	74793	N/A	C(CC(C(=O)[O-])N)C[NH]=C(N)N	InChI=1S/C6H14N4O2/c7-4(5(11)12)2-1-3-10-6(8)9/h4H,1-3,7H2,(H,11,12)(H4,8,9,10)/t4-/m0/s1	N/A	3	Positive	UPDATE-SINGLE-ANNOTATED-BRONZE	Bronze	6705	spectra_filtered/specs_ms.mgf	lib-00037.mgf	0.859424	NIST17	34100000	667.11	0.675627	4	0.000106812	158.092	158.092	1	spectra_filtered/specs_ms.mgf6705	15		7	81	ODKSFYDXXFIFQN-UHFFFAOYSA-N	ODKSFYDXXFIFQN	Organic acids and derivatives	Carboxylic acids and derivatives	Amino acids, peptides, and analogues	N/A	N/A	N/A
CCMSLIB00003305596	L-Arginine	ESI	HCD	Isolated	NIST	NIST	MNH3	158.092	0	1	74793	N/A	C(CC(C(=O)[O-])N)C[NH]=C(N)N	InChI=1S/C6H14N4O2/c7-4(5(11)12)2-1-3-10-6(8)9/h4H,1-3,7H2,(H,11,12)(H4,8,9,10)/t4-/m0/s1	N/A	3	Positive	UPDATE-SINGLE-ANNOTATED-BRONZE	Bronze	6705	spectra_filtered/specs_ms.mgf	lib-00037.mgf	0.858456	NIST17	34100000	667.11	0.675627	3	0.000106812	158.092	158.092	1	spectra_filtered/specs_ms.mgf6705	15		7	81	ODKSFYDXXFIFQN-UHFFFAOYSA-N	ODKSFYDXXFIFQN	Organic acids and derivatives	Carboxylic acids and derivatives	Amino acids, peptides, and analogues	N/A	N/A	N/A
CCMSLIB00003305597	L-Arginine	ESI	HCD	Isolated	NIST	NIST	MNH3	158.092	0	1	74793	N/A	C(CC(C(=O)[O-])N)C[NH]=C(N)N	InChI=1S/C6H14N4O2/c7-4(5(11)12)2-1-3-10-6(8)9/h4H,1-3,7H2,(H,11,12)(H4,8,9,10)/t4-/m0/s1	N/A	3	Positive	UPDATE-SINGLE-ANNOTATED-BRONZE	Bronze	6705	spectra_filtered/specs_ms.mgf	lib-00037.mgf	0.852036	NIST17	34100000	667.11	0.675627	3	0.000106812	158.092	158.092	1	spectra_filtered/specs_ms.mgf6705	15		7	81	ODKSFYDXXFIFQN-UHFFFAOYSA-N	ODKSFYDXXFIFQN	Organic acids and derivatives	Carboxylic acids and derivatives	Amino acids, peptides, and analogues	N/A	N/A	N/A
CCMSLIB00003397369	DL-Arginine	ESI	HCD	Isolated	NIST	NIST	MNH3	158.092	0	1	7200251	N/A	C(CC(C(=O)[O-])N)C[NH]=C(N)N	InChI=1S/C6H14N4O2/c7-4(5(11)12)2-1-3-10-6(8)9/h4H,1-3,7H2,(H,11,12)(H4,8,9,10)	N/A	3	Positive	UPDATE-SINGLE-ANNOTATED-BRONZE	Bronze	6705	spectra_filtered/specs_ms.mgf	lib-00037.mgf	0.851898	NIST17	34100000	667.11	0.675627	3	0.000106812	158.092	158.092	1	spectra_filtered/specs_ms.mgf6705	15		17	1977	ODKSFYDXXFIFQN-UHFFFAOYSA-N	ODKSFYDXXFIFQN	Organic acids and derivatives	Carboxylic acids and derivatives	Amino acids, peptides, and analogues	N/A	N/A	N/A
CCMSLIB00003305599	L-Arginine	ESI	HCD	Isolated	NIST	NIST	MNH3	158.092	0	1	74793	N/A	C(CC(C(=O)[O-])N)C[NH]=C(N)N	InChI=1S/C6H14N4O2/c7-4(5(11)12)2-1-3-10-6(8)9/h4H,1-3,7H2,(H,11,12)(H4,8,9,10)/t4-/m0/s1	N/A	3	Positive	UPDATE-SINGLE-ANNOTATED-BRONZE	Bronze	6705	spectra_filtered/specs_ms.mgf	lib-00037.mgf	0.828481	NIST17	34100000	667.11	0.675627	3	0.000106812	158.092	158.092	1	spectra_filtered/specs_ms.mgf6705	15		7	81	ODKSFYDXXFIFQN-UHFFFAOYSA-N	ODKSFYDXXFIFQN	Organic acids and derivatives	Carboxylic acids and derivatives	Amino acids, peptides, and analogues	N/A	N/A	N/A
CCMSLIB00003397370	DL-Arginine	ESI	HCD	Isolated	NIST	NIST	MNH3	158.092	0	1	7200251	N/A	C(CC(C(=O)[O-])N)C[NH]=C(N)N	InChI=1S/C6H14N4O2/c7-4(5(11)12)2-1-3-10-6(8)9/h4H,1-3,7H2,(H,11,12)(H4,8,9,10)	N/A	3	Positive	UPDATE-SINGLE-ANNOTATED-BRONZE	Bronze	6705	spectra_filtered/specs_ms.mgf	lib-00037.mgf	0.772195	NIST17	34100000	667.11	0.675627	3	0.000106812	158.092	158.092	1	spectra_filtered/specs_ms.mgf6705	15		17	1977	ODKSFYDXXFIFQN-UHFFFAOYSA-N	ODKSFYDXXFIFQN	Organic acids and derivatives	Carboxylic acids and derivatives	Amino acids, peptides, and analogues	N/A	N/A	N/A
CCMSLIB00003305600	L-Arginine	ESI	HCD	Isolated	NIST	NIST	MNH3	158.092	0	1	74793	N/A	C(CC(C(=O)[O-])N)C[NH]=C(N)N	InChI=1S/C6H14N4O2/c7-4(5(11)12)2-1-3-10-6(8)9/h4H,1-3,7H2,(H,11,12)(H4,8,9,10)/t4-/m0/s1	N/A	3	Positive	UPDATE-SINGLE-ANNOTATED-BRONZE	Bronze	6705	spectra_filtered/specs_ms.mgf	lib-00037.mgf	0.755641	NIST17	34100000	667.11	0.675627	3	0.000106812	158.092	158.092	1	spectra_filtered/specs_ms.mgf6705	15		7	81	ODKSFYDXXFIFQN-UHFFFAOYSA-N	ODKSFYDXXFIFQN	Organic acids and derivatives	Carboxylic acids and derivatives	Amino acids, peptides, and analogues	N/A	N/A	N/A
CCMSLIB00003372623	N,N-Dimethylguanosine	ESI	HCD	Isolated	NIST	NIST	MC5H8O4	180.088	0	1	2140672	N/A	CN(C)C1=NC(=O)C2=C(N1)N(C=N2)C3C(C(C(O3)CO)O)O	InChI=1S/C12H17N5O5/c1-16(2)12-14-9-6(10(21)15-12)13-4-17(9)11-8(20)7(19)5(3-18)22-11/h4-5,7-8,11,18-20H,3H2,1-2H3,(H,14,15,21)/t5-,7-,8-,11-/m1/s1	N/A	3	Positive	UPDATE-SINGLE-ANNOTATED-BRONZE	Bronze	6712	spectra_filtered/specs_ms.mgf	lib-00037.mgf	0.918008	NIST17	13230000	118.131	1.10149	5	0.000198364	180.088	180.088	1	spectra_filtered/specs_ms.mgf6712	20		4	8	RSPURTUNRHNVGF-UHFFFAOYSA-N	RSPURTUNRHNVGF	N/A	N/A	N/A	Nucleosides	Purine nucleosides|Purine nucleotides	Carbohydrates
CCMSLIB00003372622	N,N-Dimethylguanosine	ESI	HCD	Isolated	NIST	NIST	MC5H8O4	180.088	0	1	2140672	N/A	CN(C)C1=NC(=O)C2=C(N1)N(C=N2)C3C(C(C(O3)CO)O)O	InChI=1S/C12H17N5O5/c1-16(2)12-14-9-6(10(21)15-12)13-4-17(9)11-8(20)7(19)5(3-18)22-11/h4-5,7-8,11,18-20H,3H2,1-2H3,(H,14,15,21)/t5-,7-,8-,11-/m1/s1	N/A	3	Positive	UPDATE-SINGLE-ANNOTATED-BRONZE	Bronze	6712	spectra_filtered/specs_ms.mgf	lib-00037.mgf	0.911636	NIST17	13230000	118.131	1.10149	5	0.000198364	180.088	180.088	1	spectra_filtered/specs_ms.mgf6712	20		4	8	RSPURTUNRHNVGF-UHFFFAOYSA-N	RSPURTUNRHNVGF	N/A	N/A	N/A	Nucleosides	Purine nucleosides|Purine nucleotides	Carbohydrates
CCMSLIB00003461996	2-Dimethylamino-6-hydroxypurine	ESI	HCD	Isolated	NIST	NIST	M	180.088	0	1	1445154	N/A	CN(C)C1=NC(=O)C2=C(N1)N=CN2	InChI=1S/C7H9N5O/c1-12(2)7-10-5-4(6(13)11-7)8-3-9-5/h3H,1-2H3,(H2,8,9,10,11,13)	N/A	3	Positive	UPDATE-SINGLE-ANNOTATED-BRONZE	Bronze	6712	spectra_filtered/specs_ms.mgf	lib-00037.mgf	0.901786	NIST17	13230000	118.131	1.10149	5	0.000198364	180.088	180.088	1	spectra_filtered/specs_ms.mgf6712	20		0	0	XMSMHKMPBNTBOD-UHFFFAOYSA-N	XMSMHKMPBNTBOD	Organoheterocyclic compounds	Imidazopyrimidines	Purines and purine derivatives	Pseudoalkaloids (transamidation)	Purine alkaloids	Alkaloids
CCMSLIB00003372624	N,N-Dimethylguanosine	ESI	HCD	Isolated	NIST	NIST	MC5H8O4	180.088	0	1	2140672	N/A	CN(C)C1=NC(=O)C2=C(N1)N(C=N2)C3C(C(C(O3)CO)O)O	InChI=1S/C12H17N5O5/c1-16(2)12-14-9-6(10(21)15-12)13-4-17(9)11-8(20)7(19)5(3-18)22-11/h4-5,7-8,11,18-20H,3H2,1-2H3,(H,14,15,21)/t5-,7-,8-,11-/m1/s1	N/A	3	Positive	UPDATE-SINGLE-ANNOTATED-BRONZE	Bronze	6712	spectra_filtered/specs_ms.mgf	lib-00037.mgf	0.898313	NIST17	13230000	118.131	1.10149	5	0.000198364	180.088	180.088	1	spectra_filtered/specs_ms.mgf6712	20		4	8	RSPURTUNRHNVGF-UHFFFAOYSA-N	RSPURTUNRHNVGF	N/A	N/A	N/A	Nucleosides	Purine nucleosides|Purine nucleotides	Carbohydrates
CCMSLIB00003461997	2-Dimethylamino-6-hydroxypurine	ESI	HCD	Isolated	NIST	NIST	M	180.088	0	1	1445154	N/A	CN(C)C1=NC(=O)C2=C(N1)N=CN2	InChI=1S/C7H9N5O/c1-12(2)7-10-5-4(6(13)11-7)8-3-9-5/h3H,1-2H3,(H2,8,9,10,11,13)	N/A	3	Positive	UPDATE-SINGLE-ANNOTATED-BRONZE	Bronze	6712	spectra_filtered/specs_ms.mgf	lib-00037.mgf	0.886769	NIST17	13230000	118.131	1.10149	5	0.000198364	180.088	180.088	1	spectra_filtered/specs_ms.mgf6712	20		0	0	XMSMHKMPBNTBOD-UHFFFAOYSA-N	XMSMHKMPBNTBOD	Organoheterocyclic compounds	Imidazopyrimidines	Purines and purine derivatives	Pseudoalkaloids (transamidation)	Purine alkaloids	Alkaloids
CCMSLIB00003461998	2-Dimethylamino-6-hydroxypurine	ESI	HCD	Isolated	NIST	NIST	M	180.088	0	1	1445154	N/A	CN(C)C1=NC(=O)C2=C(N1)N=CN2	InChI=1S/C7H9N5O/c1-12(2)7-10-5-4(6(13)11-7)8-3-9-5/h3H,1-2H3,(H2,8,9,10,11,13)	N/A	3	Positive	UPDATE-SINGLE-ANNOTATED-BRONZE	Bronze	6712	spectra_filtered/specs_ms.mgf	lib-00037.mgf	0.861106	NIST17	13230000	118.131	1.10149	5	0.000198364	180.088	180.088	1	spectra_filtered/specs_ms.mgf6712	20		0	0	XMSMHKMPBNTBOD-UHFFFAOYSA-N	XMSMHKMPBNTBOD	Organoheterocyclic compounds	Imidazopyrimidines	Purines and purine derivatives	Pseudoalkaloids (transamidation)	Purine alkaloids	Alkaloids
CCMSLIB00003197735	2-Dimethylamino-6-hydroxypurine	ESI	Q-TOF	Isolated	NIST	NIST	M	180.088	0	1	1445154	N/A	CN(C)C1=NC(=O)C2=C(N1)N=CN2	InChI=1S/C7H9N5O/c1-12(2)7-10-5-4(6(13)11-7)8-3-9-5/h3H,1-2H3,(H2,8,9,10,11,13)	N/A	3	Positive	UPDATE-SINGLE-ANNOTATED-BRONZE	Bronze	6712	spectra_filtered/specs_ms.mgf	lib-00037.mgf	0.850864	NIST17	13230000	118.131	1.10149	3	0.000198364	180.088	180.088	1	spectra_filtered/specs_ms.mgf6712	20		0	0	XMSMHKMPBNTBOD-UHFFFAOYSA-N	XMSMHKMPBNTBOD	Organoheterocyclic compounds	Imidazopyrimidines	Purines and purine derivatives	Pseudoalkaloids (transamidation)	Purine alkaloids	Alkaloids
CCMSLIB00003372625	N,N-Dimethylguanosine	ESI	HCD	Isolated	NIST	NIST	MC5H8O4	180.088	0	1	2140672	N/A	CN(C)C1=NC(=O)C2=C(N1)N(C=N2)C3C(C(C(O3)CO)O)O	InChI=1S/C12H17N5O5/c1-16(2)12-14-9-6(10(21)15-12)13-4-17(9)11-8(20)7(19)5(3-18)22-11/h4-5,7-8,11,18-20H,3H2,1-2H3,(H,14,15,21)/t5-,7-,8-,11-/m1/s1	N/A	3	Positive	UPDATE-SINGLE-ANNOTATED-BRONZE	Bronze	6712	spectra_filtered/specs_ms.mgf	lib-00037.mgf	0.841503	NIST17	13230000	118.131	1.10149	5	0.000198364	180.088	180.088	1	spectra_filtered/specs_ms.mgf6712	20		4	8	RSPURTUNRHNVGF-UHFFFAOYSA-N	RSPURTUNRHNVGF	N/A	N/A	N/A	Nucleosides	Purine nucleosides|Purine nucleotides	Carbohydrates
CCMSLIB00003461999	2-Dimethylamino-6-hydroxypurine	ESI	HCD	Isolated	NIST	NIST	M	180.088	0	1	1445154	N/A	CN(C)C1=NC(=O)C2=C(N1)N=CN2	InChI=1S/C7H9N5O/c1-12(2)7-10-5-4(6(13)11-7)8-3-9-5/h3H,1-2H3,(H2,8,9,10,11,13)	N/A	3	Positive	UPDATE-SINGLE-ANNOTATED-BRONZE	Bronze	6712	spectra_filtered/specs_ms.mgf	lib-00037.mgf	0.802481	NIST17	13230000	118.131	1.10149	5	0.000198364	180.088	180.088	1	spectra_filtered/specs_ms.mgf6712	20		0	0	XMSMHKMPBNTBOD-UHFFFAOYSA-N	XMSMHKMPBNTBOD	Organoheterocyclic compounds	Imidazopyrimidines	Purines and purine derivatives	Pseudoalkaloids (transamidation)	Purine alkaloids	Alkaloids
CCMSLIB00003197736	2-Dimethylamino-6-hydroxypurine	ESI	Q-TOF	Isolated	NIST	NIST	M	180.088	0	1	1445154	N/A	CN(C)C1=NC(=O)C2=C(N1)N=CN2	InChI=1S/C7H9N5O/c1-12(2)7-10-5-4(6(13)11-7)8-3-9-5/h3H,1-2H3,(H2,8,9,10,11,13)	N/A	3	Positive	UPDATE-SINGLE-ANNOTATED-BRONZE	Bronze	6712	spectra_filtered/specs_ms.mgf	lib-00037.mgf	0.790128	NIST17	13230000	118.131	1.10149	4	0.000198364	180.088	180.088	1	spectra_filtered/specs_ms.mgf6712	20		0	0	XMSMHKMPBNTBOD-UHFFFAOYSA-N	XMSMHKMPBNTBOD	Organoheterocyclic compounds	Imidazopyrimidines	Purines and purine derivatives	Pseudoalkaloids (transamidation)	Purine alkaloids	Alkaloids
CCMSLIB00003197737	2-Dimethylamino-6-hydroxypurine	ESI	Q-TOF	Isolated	NIST	NIST	M	180.088	0	1	1445154	N/A	CN(C)C1=NC(=O)C2=C(N1)N=CN2	InChI=1S/C7H9N5O/c1-12(2)7-10-5-4(6(13)11-7)8-3-9-5/h3H,1-2H3,(H2,8,9,10,11,13)	N/A	3	Positive	UPDATE-SINGLE-ANNOTATED-BRONZE	Bronze	6712	spectra_filtered/specs_ms.mgf	lib-00037.mgf	0.782112	NIST17	13230000	118.131	1.10149	4	0.000198364	180.088	180.088	1	spectra_filtered/specs_ms.mgf6712	20		0	0	XMSMHKMPBNTBOD-UHFFFAOYSA-N	XMSMHKMPBNTBOD	Organoheterocyclic compounds	Imidazopyrimidines	Purines and purine derivatives	Pseudoalkaloids (transamidation)	Purine alkaloids	Alkaloids
CCMSLIB00003197738	2-Dimethylamino-6-hydroxypurine	ESI	Q-TOF	Isolated	NIST	NIST	M	180.088	0	1	1445154	N/A	CN(C)C1=NC(=O)C2=C(N1)N=CN2	InChI=1S/C7H9N5O/c1-12(2)7-10-5-4(6(13)11-7)8-3-9-5/h3H,1-2H3,(H2,8,9,10,11,13)	N/A	3	Positive	UPDATE-SINGLE-ANNOTATED-BRONZE	Bronze	6712	spectra_filtered/specs_ms.mgf	lib-00037.mgf	0.762633	NIST17	13230000	118.131	1.10149	4	0.000198364	180.088	180.088	1	spectra_filtered/specs_ms.mgf6712	20		0	0	XMSMHKMPBNTBOD-UHFFFAOYSA-N	XMSMHKMPBNTBOD	Organoheterocyclic compounds	Imidazopyrimidines	Purines and purine derivatives	Pseudoalkaloids (transamidation)	Purine alkaloids	Alkaloids
CCMSLIB00003372630	N,N-Dimethylguanosine	ESI	IT-FT/ion trap with FTMS	Isolated	NIST	NIST	MC5H8O4	180.088	0	1	2140672	N/A	CN(C)C1=NC(=O)C2=C(N1)N(C=N2)C3C(C(C(O3)CO)O)O	InChI=1S/C12H17N5O5/c1-16(2)12-14-9-6(10(21)15-12)13-4-17(9)11-8(20)7(19)5(3-18)22-11/h4-5,7-8,11,18-20H,3H2,1-2H3,(H,14,15,21)/t5-,7-,8-,11-/m1/s1	N/A	3	Positive	UPDATE-SINGLE-ANNOTATED-BRONZE	Bronze	6712	spectra_filtered/specs_ms.mgf	lib-00037.mgf	0.749944	NIST17	13230000	118.131	1.10149	3	0.000198364	180.088	180.088	1	spectra_filtered/specs_ms.mgf6712	20		4	8	RSPURTUNRHNVGF-UHFFFAOYSA-N	RSPURTUNRHNVGF	N/A	N/A	N/A	Nucleosides	Purine nucleosides|Purine nucleotides	Carbohydrates
CCMSLIB00003197739	2-Dimethylamino-6-hydroxypurine	ESI	Q-TOF	Isolated	NIST	NIST	M	180.088	0	1	1445154	N/A	CN(C)C1=NC(=O)C2=C(N1)N=CN2	InChI=1S/C7H9N5O/c1-12(2)7-10-5-4(6(13)11-7)8-3-9-5/h3H,1-2H3,(H2,8,9,10,11,13)	N/A	3	Positive	UPDATE-SINGLE-ANNOTATED-BRONZE	Bronze	6712	spectra_filtered/specs_ms.mgf	lib-00037.mgf	0.746141	NIST17	13230000	118.131	1.10149	4	0.000198364	180.088	180.088	1	spectra_filtered/specs_ms.mgf6712	20		0	0	XMSMHKMPBNTBOD-UHFFFAOYSA-N	XMSMHKMPBNTBOD	Organoheterocyclic compounds	Imidazopyrimidines	Purines and purine derivatives	Pseudoalkaloids (transamidation)	Purine alkaloids	Alkaloids
CCMSLIB00003197740	2-Dimethylamino-6-hydroxypurine	ESI	Q-TOF	Isolated	NIST	NIST	M	180.088	0	1	1445154	N/A	CN(C)C1=NC(=O)C2=C(N1)N=CN2	InChI=1S/C7H9N5O/c1-12(2)7-10-5-4(6(13)11-7)8-3-9-5/h3H,1-2H3,(H2,8,9,10,11,13)	N/A	3	Positive	UPDATE-SINGLE-ANNOTATED-BRONZE	Bronze	6712	spectra_filtered/specs_ms.mgf	lib-00037.mgf	0.736039	NIST17	13230000	118.131	1.10149	4	0.000198364	180.088	180.088	1	spectra_filtered/specs_ms.mgf6712	20		0	0	XMSMHKMPBNTBOD-UHFFFAOYSA-N	XMSMHKMPBNTBOD	Organoheterocyclic compounds	Imidazopyrimidines	Purines and purine derivatives	Pseudoalkaloids (transamidation)	Purine alkaloids	Alkaloids
CCMSLIB00003462003	2-Dimethylamino-6-hydroxypurine	ESI	IT-FT/ion trap with FTMS	Isolated	NIST	NIST	M	180.088	0	1	1445154	N/A	CN(C)C1=NC(=O)C2=C(N1)N=CN2	InChI=1S/C7H9N5O/c1-12(2)7-10-5-4(6(13)11-7)8-3-9-5/h3H,1-2H3,(H2,8,9,10,11,13)	N/A	3	Positive	UPDATE-SINGLE-ANNOTATED-BRONZE	Bronze	6712	spectra_filtered/specs_ms.mgf	lib-00037.mgf	0.734869	NIST17	13230000	118.131	1.10149	3	0.000198364	180.088	180.088	1	spectra_filtered/specs_ms.mgf6712	20		0	0	XMSMHKMPBNTBOD-UHFFFAOYSA-N	XMSMHKMPBNTBOD	Organoheterocyclic compounds	Imidazopyrimidines	Purines and purine derivatives	Pseudoalkaloids (transamidation)	Purine alkaloids	Alkaloids
CCMSLIB00003372626	N,N-Dimethylguanosine	ESI	HCD	Isolated	NIST	NIST	MC5H8O4	180.088	0	1	2140672	N/A	CN(C)C1=NC(=O)C2=C(N1)N(C=N2)C3C(C(C(O3)CO)O)O	InChI=1S/C12H17N5O5/c1-16(2)12-14-9-6(10(21)15-12)13-4-17(9)11-8(20)7(19)5(3-18)22-11/h4-5,7-8,11,18-20H,3H2,1-2H3,(H,14,15,21)/t5-,7-,8-,11-/m1/s1	N/A	3	Positive	UPDATE-SINGLE-ANNOTATED-BRONZE	Bronze	6712	spectra_filtered/specs_ms.mgf	lib-00037.mgf	0.730522	NIST17	13230000	118.131	1.10149	5	0.000198364	180.088	180.088	1	spectra_filtered/specs_ms.mgf6712	20		4	8	RSPURTUNRHNVGF-UHFFFAOYSA-N	RSPURTUNRHNVGF	N/A	N/A	N/A	Nucleosides	Purine nucleosides|Purine nucleotides	Carbohydrates
CCMSLIB00003197741	2-Dimethylamino-6-hydroxypurine	ESI	Q-TOF	Isolated	NIST	NIST	M	180.088	0	1	1445154	N/A	CN(C)C1=NC(=O)C2=C(N1)N=CN2	InChI=1S/C7H9N5O/c1-12(2)7-10-5-4(6(13)11-7)8-3-9-5/h3H,1-2H3,(H2,8,9,10,11,13)	N/A	3	Positive	UPDATE-SINGLE-ANNOTATED-BRONZE	Bronze	6712	spectra_filtered/specs_ms.mgf	lib-00037.mgf	0.713082	NIST17	13230000	118.131	1.10149	4	0.000198364	180.088	180.088	1	spectra_filtered/specs_ms.mgf6712	20		0	0	XMSMHKMPBNTBOD-UHFFFAOYSA-N	XMSMHKMPBNTBOD	Organoheterocyclic compounds	Imidazopyrimidines	Purines and purine derivatives	Pseudoalkaloids (transamidation)	Purine alkaloids	Alkaloids
CCMSLIB00003197742	2-Dimethylamino-6-hydroxypurine	ESI	Q-TOF	Isolated	NIST	NIST	M	180.088	0	1	1445154	N/A	CN(C)C1=NC(=O)C2=C(N1)N=CN2	InChI=1S/C7H9N5O/c1-12(2)7-10-5-4(6(13)11-7)8-3-9-5/h3H,1-2H3,(H2,8,9,10,11,13)	N/A	3	Positive	UPDATE-SINGLE-ANNOTATED-BRONZE	Bronze	6712	spectra_filtered/specs_ms.mgf	lib-00037.mgf	0.671796	NIST17	13230000	118.131	1.10149	4	0.000198364	180.088	180.088	1	spectra_filtered/specs_ms.mgf6712	20		0	0	XMSMHKMPBNTBOD-UHFFFAOYSA-N	XMSMHKMPBNTBOD	Organoheterocyclic compounds	Imidazopyrimidines	Purines and purine derivatives	Pseudoalkaloids (transamidation)	Purine alkaloids	Alkaloids
CCMSLIB00003462000	2-Dimethylamino-6-hydroxypurine	ESI	HCD	Isolated	NIST	NIST	M	180.088	0	1	1445154	N/A	CN(C)C1=NC(=O)C2=C(N1)N=CN2	InChI=1S/C7H9N5O/c1-12(2)7-10-5-4(6(13)11-7)8-3-9-5/h3H,1-2H3,(H2,8,9,10,11,13)	N/A	3	Positive	UPDATE-SINGLE-ANNOTATED-BRONZE	Bronze	6712	spectra_filtered/specs_ms.mgf	lib-00037.mgf	0.634851	NIST17	13230000	118.131	1.10149	4	0.000198364	180.088	180.088	1	spectra_filtered/specs_ms.mgf6712	20		0	0	XMSMHKMPBNTBOD-UHFFFAOYSA-N	XMSMHKMPBNTBOD	Organoheterocyclic compounds	Imidazopyrimidines	Purines and purine derivatives	Pseudoalkaloids (transamidation)	Purine alkaloids	Alkaloids
CCMSLIB00003196875	DL-.beta.-Homophenylalanine	ESI	Q-TOF	Isolated	NIST	NIST	M	180.102	0	1	15099851	N/A	C1=CC=C(C=C1)CC(CC(=O)O)N	InChI=1S/C10H13NO2/c11-9(7-10(12)13)6-8-4-2-1-3-5-8/h1-5,9H,6-7,11H2,(H,12,13)	N/A	3	Positive	UPDATE-SINGLE-ANNOTATED-BRONZE	Bronze	6721	spectra_filtered/specs_ms.mgf	lib-00037.mgf	0.802281	NIST17	2515200	54.834	2.79586	3	0.00050354	180.102	180.101	1	spectra_filtered/specs_ms.mgf6721	20		0	0	OFVBLKINTLPEGH-UHFFFAOYSA-N	OFVBLKINTLPEGH	Organic acids and derivatives	Carboxylic acids and derivatives	Amino acids, peptides, and analogues	Small peptides	Aminoacids	Amino acids and Peptides
CCMSLIB00003196877	DL-.beta.-Homophenylalanine	ESI	Q-TOF	Isolated	NIST	NIST	M	180.102	0	1	15099851	N/A	C1=CC=C(C=C1)CC(CC(=O)O)N	InChI=1S/C10H13NO2/c11-9(7-10(12)13)6-8-4-2-1-3-5-8/h1-5,9H,6-7,11H2,(H,12,13)	N/A	3	Positive	UPDATE-SINGLE-ANNOTATED-BRONZE	Bronze	6721	spectra_filtered/specs_ms.mgf	lib-00037.mgf	0.800753	NIST17	2515200	54.834	2.79586	3	0.00050354	180.102	180.101	1	spectra_filtered/specs_ms.mgf6721	20		0	0	OFVBLKINTLPEGH-UHFFFAOYSA-N	OFVBLKINTLPEGH	Organic acids and derivatives	Carboxylic acids and derivatives	Amino acids, peptides, and analogues	Small peptides	Aminoacids	Amino acids and Peptides
CCMSLIB00003196878	DL-.beta.-Homophenylalanine	ESI	Q-TOF	Isolated	NIST	NIST	M	180.102	0	1	15099851	N/A	C1=CC=C(C=C1)CC(CC(=O)O)N	InChI=1S/C10H13NO2/c11-9(7-10(12)13)6-8-4-2-1-3-5-8/h1-5,9H,6-7,11H2,(H,12,13)	N/A	3	Positive	UPDATE-SINGLE-ANNOTATED-BRONZE	Bronze	6721	spectra_filtered/specs_ms.mgf	lib-00037.mgf	0.800306	NIST17	2515200	54.834	2.79586	3	0.00050354	180.102	180.101	1	spectra_filtered/specs_ms.mgf6721	20		0	0	OFVBLKINTLPEGH-UHFFFAOYSA-N	OFVBLKINTLPEGH	Organic acids and derivatives	Carboxylic acids and derivatives	Amino acids, peptides, and analogues	Small peptides	Aminoacids	Amino acids and Peptides
CCMSLIB00003196876	DL-.beta.-Homophenylalanine	ESI	Q-TOF	Isolated	NIST	NIST	M	180.102	0	1	15099851	N/A	C1=CC=C(C=C1)CC(CC(=O)O)N	InChI=1S/C10H13NO2/c11-9(7-10(12)13)6-8-4-2-1-3-5-8/h1-5,9H,6-7,11H2,(H,12,13)	N/A	3	Positive	UPDATE-SINGLE-ANNOTATED-BRONZE	Bronze	6721	spectra_filtered/specs_ms.mgf	lib-00037.mgf	0.794099	NIST17	2515200	54.834	2.79586	3	0.00050354	180.102	180.101	1	spectra_filtered/specs_ms.mgf6721	20		0	0	OFVBLKINTLPEGH-UHFFFAOYSA-N	OFVBLKINTLPEGH	Organic acids and derivatives	Carboxylic acids and derivatives	Amino acids, peptides, and analogues	Small peptides	Aminoacids	Amino acids and Peptides
CCMSLIB00003393985	DL-.beta.-Homophenylalanine	ESI	HCD	Isolated	NIST	NIST	M	180.102	0	1	15099851	N/A	C1=CC=C(C=C1)CC(CC(=O)O)N	InChI=1S/C10H13NO2/c11-9(7-10(12)13)6-8-4-2-1-3-5-8/h1-5,9H,6-7,11H2,(H,12,13)	N/A	3	Positive	UPDATE-SINGLE-ANNOTATED-BRONZE	Bronze	6721	spectra_filtered/specs_ms.mgf	lib-00037.mgf	0.786952	NIST17	2515200	54.834	2.79586	3	0.00050354	180.102	180.101	1	spectra_filtered/specs_ms.mgf6721	20		0	0	OFVBLKINTLPEGH-UHFFFAOYSA-N	OFVBLKINTLPEGH	Organic acids and derivatives	Carboxylic acids and derivatives	Amino acids, peptides, and analogues	Small peptides	Aminoacids	Amino acids and Peptides
CCMSLIB00003393986	DL-.beta.-Homophenylalanine	ESI	HCD	Isolated	NIST	NIST	M	180.102	0	1	15099851	N/A	C1=CC=C(C=C1)CC(CC(=O)O)N	InChI=1S/C10H13NO2/c11-9(7-10(12)13)6-8-4-2-1-3-5-8/h1-5,9H,6-7,11H2,(H,12,13)	N/A	3	Positive	UPDATE-SINGLE-ANNOTATED-BRONZE	Bronze	6721	spectra_filtered/specs_ms.mgf	lib-00037.mgf	0.785275	NIST17	2515200	54.834	2.79586	3	0.00050354	180.102	180.101	1	spectra_filtered/specs_ms.mgf6721	20		0	0	OFVBLKINTLPEGH-UHFFFAOYSA-N	OFVBLKINTLPEGH	Organic acids and derivatives	Carboxylic acids and derivatives	Amino acids, peptides, and analogues	Small peptides	Aminoacids	Amino acids and Peptides
CCMSLIB00003393987	DL-.beta.-Homophenylalanine	ESI	HCD	Isolated	NIST	NIST	M	180.102	0	1	15099851	N/A	C1=CC=C(C=C1)CC(CC(=O)O)N	InChI=1S/C10H13NO2/c11-9(7-10(12)13)6-8-4-2-1-3-5-8/h1-5,9H,6-7,11H2,(H,12,13)	N/A	3	Positive	UPDATE-SINGLE-ANNOTATED-BRONZE	Bronze	6721	spectra_filtered/specs_ms.mgf	lib-00037.mgf	0.776623	NIST17	2515200	54.834	2.79586	3	0.00050354	180.102	180.101	1	spectra_filtered/specs_ms.mgf6721	20		0	0	OFVBLKINTLPEGH-UHFFFAOYSA-N	OFVBLKINTLPEGH	Organic acids and derivatives	Carboxylic acids and derivatives	Amino acids, peptides, and analogues	Small peptides	Aminoacids	Amino acids and Peptides
CCMSLIB00003715801	Metanephrine	ESI	HCD	Isolated	NIST	NIST	MH2O	180.102	0	1	5001332	N/A	CNCC(C1=CC(=C(C=C1)O)OC)O	InChI=1S/C10H15NO3/c1-11-6-9(13)7-3-4-8(12)10(5-7)14-2/h3-5,9,11-13H,6H2,1-2H3	N/A	3	Positive	UPDATE-SINGLE-ANNOTATED-BRONZE	Bronze	6721	spectra_filtered/specs_ms.mgf	lib-00037.mgf	0.583242	NIST17	2515200	54.834	2.79586	3	0.00050354	180.102	180.101	1	spectra_filtered/specs_ms.mgf6721	20		1	2	JWJCTZKFYGDABJ-UHFFFAOYSA-N	JWJCTZKFYGDABJ	Benzenoids	Phenols	Methoxyphenols	Tyrosine alkaloids	Phenylethylamines	Alkaloids
CCMSLIB00003715800	Metanephrine	ESI	HCD	Isolated	NIST	NIST	MH2O	180.102	0	1	5001332	N/A	CNCC(C1=CC(=C(C=C1)O)OC)O	InChI=1S/C10H15NO3/c1-11-6-9(13)7-3-4-8(12)10(5-7)14-2/h3-5,9,11-13H,6H2,1-2H3	N/A	3	Positive	UPDATE-SINGLE-ANNOTATED-BRONZE	Bronze	6721	spectra_filtered/specs_ms.mgf	lib-00037.mgf	0.580223	NIST17	2515200	54.834	2.79586	3	0.00050354	180.102	180.101	1	spectra_filtered/specs_ms.mgf6721	20		1	2	JWJCTZKFYGDABJ-UHFFFAOYSA-N	JWJCTZKFYGDABJ	Benzenoids	Phenols	Methoxyphenols	Tyrosine alkaloids	Phenylethylamines	Alkaloids
CCMSLIB00003715799	Metanephrine	ESI	HCD	Isolated	NIST	NIST	MH2O	180.102	0	1	5001332	N/A	CNCC(C1=CC(=C(C=C1)O)OC)O	InChI=1S/C10H15NO3/c1-11-6-9(13)7-3-4-8(12)10(5-7)14-2/h3-5,9,11-13H,6H2,1-2H3	N/A	3	Positive	UPDATE-SINGLE-ANNOTATED-BRONZE	Bronze	6721	spectra_filtered/specs_ms.mgf	lib-00037.mgf	0.573517	NIST17	2515200	54.834	2.79586	3	0.00050354	180.102	180.101	1	spectra_filtered/specs_ms.mgf6721	20		1	2	JWJCTZKFYGDABJ-UHFFFAOYSA-N	JWJCTZKFYGDABJ	Benzenoids	Phenols	Methoxyphenols	Tyrosine alkaloids	Phenylethylamines	Alkaloids
CCMSLIB00003193838	Metanephrine	ESI	Q-TOF	Isolated	NIST	NIST	MH2O	180.102	0	1	5001332	N/A	CNCC(C1=CC(=C(C=C1)O)OC)O	InChI=1S/C10H15NO3/c1-11-6-9(13)7-3-4-8(12)10(5-7)14-2/h3-5,9,11-13H,6H2,1-2H3	N/A	3	Positive	UPDATE-SINGLE-ANNOTATED-BRONZE	Bronze	6721	spectra_filtered/specs_ms.mgf	lib-00037.mgf	0.555754	NIST17	2515200	54.834	2.79586	3	0.00050354	180.102	180.101	1	spectra_filtered/specs_ms.mgf6721	20		1	2	JWJCTZKFYGDABJ-UHFFFAOYSA-N	JWJCTZKFYGDABJ	Benzenoids	Phenols	Methoxyphenols	Tyrosine alkaloids	Phenylethylamines	Alkaloids
CCMSLIB00003715798	Metanephrine	ESI	HCD	Isolated	NIST	NIST	MH2O	180.102	0	1	5001332	N/A	CNCC(C1=CC(=C(C=C1)O)OC)O	InChI=1S/C10H15NO3/c1-11-6-9(13)7-3-4-8(12)10(5-7)14-2/h3-5,9,11-13H,6H2,1-2H3	N/A	3	Positive	UPDATE-SINGLE-ANNOTATED-BRONZE	Bronze	6721	spectra_filtered/specs_ms.mgf	lib-00037.mgf	0.555052	NIST17	2515200	54.834	2.79586	3	0.00050354	180.102	180.101	1	spectra_filtered/specs_ms.mgf6721	20		1	2	JWJCTZKFYGDABJ-UHFFFAOYSA-N	JWJCTZKFYGDABJ	Benzenoids	Phenols	Methoxyphenols	Tyrosine alkaloids	Phenylethylamines	Alkaloids
CCMSLIB00003193831	Metanephrine	ESI	Q-TOF	Isolated	NIST	NIST	MH2O	180.102	0	1	5001332	N/A	CNCC(C1=CC(=C(C=C1)O)OC)O	InChI=1S/C10H15NO3/c1-11-6-9(13)7-3-4-8(12)10(5-7)14-2/h3-5,9,11-13H,6H2,1-2H3	N/A	3	Positive	UPDATE-SINGLE-ANNOTATED-BRONZE	Bronze	6721	spectra_filtered/specs_ms.mgf	lib-00037.mgf	0.547046	NIST17	2515200	54.834	2.79586	3	0.00050354	180.102	180.101	1	spectra_filtered/specs_ms.mgf6721	20		1	2	JWJCTZKFYGDABJ-UHFFFAOYSA-N	JWJCTZKFYGDABJ	Benzenoids	Phenols	Methoxyphenols	Tyrosine alkaloids	Phenylethylamines	Alkaloids
CCMSLIB00003715802	Metanephrine	ESI	HCD	Isolated	NIST	NIST	MH2O	180.102	0	1	5001332	N/A	CNCC(C1=CC(=C(C=C1)O)OC)O	InChI=1S/C10H15NO3/c1-11-6-9(13)7-3-4-8(12)10(5-7)14-2/h3-5,9,11-13H,6H2,1-2H3	N/A	3	Positive	UPDATE-SINGLE-ANNOTATED-BRONZE	Bronze	6721	spectra_filtered/specs_ms.mgf	lib-00037.mgf	0.534339	NIST17	2515200	54.834	2.79586	3	0.00050354	180.102	180.101	1	spectra_filtered/specs_ms.mgf6721	20		1	2	JWJCTZKFYGDABJ-UHFFFAOYSA-N	JWJCTZKFYGDABJ	Benzenoids	Phenols	Methoxyphenols	Tyrosine alkaloids	Phenylethylamines	Alkaloids
CCMSLIB00003193839	Metanephrine	ESI	Q-TOF	Isolated	NIST	NIST	MH2O	180.102	0	1	5001332	N/A	CNCC(C1=CC(=C(C=C1)O)OC)O	InChI=1S/C10H15NO3/c1-11-6-9(13)7-3-4-8(12)10(5-7)14-2/h3-5,9,11-13H,6H2,1-2H3	N/A	3	Positive	UPDATE-SINGLE-ANNOTATED-BRONZE	Bronze	6721	spectra_filtered/specs_ms.mgf	lib-00037.mgf	0.523054	NIST17	2515200	54.834	2.79586	3	0.00050354	180.102	180.101	1	spectra_filtered/specs_ms.mgf6721	20		1	2	JWJCTZKFYGDABJ-UHFFFAOYSA-N	JWJCTZKFYGDABJ	Benzenoids	Phenols	Methoxyphenols	Tyrosine alkaloids	Phenylethylamines	Alkaloids
CCMSLIB00003193840	Metanephrine	ESI	Q-TOF	Isolated	NIST	NIST	MH2O	180.102	0	1	5001332	N/A	CNCC(C1=CC(=C(C=C1)O)OC)O	InChI=1S/C10H15NO3/c1-11-6-9(13)7-3-4-8(12)10(5-7)14-2/h3-5,9,11-13H,6H2,1-2H3	N/A	3	Positive	UPDATE-SINGLE-ANNOTATED-BRONZE	Bronze	6721	spectra_filtered/specs_ms.mgf	lib-00037.mgf	0.479328	NIST17	2515200	54.834	2.79586	3	0.00050354	180.102	180.101	1	spectra_filtered/specs_ms.mgf6721	20		1	2	JWJCTZKFYGDABJ-UHFFFAOYSA-N	JWJCTZKFYGDABJ	Benzenoids	Phenols	Methoxyphenols	Tyrosine alkaloids	Phenylethylamines	Alkaloids
CCMSLIB00003193842	Metanephrine	ESI	Q-TOF	Isolated	NIST	NIST	MH2O	180.102	0	1	5001332	N/A	CNCC(C1=CC(=C(C=C1)O)OC)O	InChI=1S/C10H15NO3/c1-11-6-9(13)7-3-4-8(12)10(5-7)14-2/h3-5,9,11-13H,6H2,1-2H3	N/A	3	Positive	UPDATE-SINGLE-ANNOTATED-BRONZE	Bronze	6721	spectra_filtered/specs_ms.mgf	lib-00037.mgf	0.453038	NIST17	2515200	54.834	2.79586	3	0.00050354	180.102	180.101	1	spectra_filtered/specs_ms.mgf6721	20		1	2	JWJCTZKFYGDABJ-UHFFFAOYSA-N	JWJCTZKFYGDABJ	Benzenoids	Phenols	Methoxyphenols	Tyrosine alkaloids	Phenylethylamines	Alkaloids
CCMSLIB00003193841	Metanephrine	ESI	Q-TOF	Isolated	NIST	NIST	MH2O	180.102	0	1	5001332	N/A	CNCC(C1=CC(=C(C=C1)O)OC)O	InChI=1S/C10H15NO3/c1-11-6-9(13)7-3-4-8(12)10(5-7)14-2/h3-5,9,11-13H,6H2,1-2H3	N/A	3	Positive	UPDATE-SINGLE-ANNOTATED-BRONZE	Bronze	6721	spectra_filtered/specs_ms.mgf	lib-00037.mgf	0.449711	NIST17	2515200	54.834	2.79586	3	0.00050354	180.102	180.101	1	spectra_filtered/specs_ms.mgf6721	20		1	2	JWJCTZKFYGDABJ-UHFFFAOYSA-N	JWJCTZKFYGDABJ	Benzenoids	Phenols	Methoxyphenols	Tyrosine alkaloids	Phenylethylamines	Alkaloids
CCMSLIB00003715807	Metanephrine	ESI	IT-FT/ion trap with FTMS	Isolated	NIST	NIST	MH2O	180.102	0	1	5001332	N/A	CNCC(C1=CC(=C(C=C1)O)OC)O	InChI=1S/C10H15NO3/c1-11-6-9(13)7-3-4-8(12)10(5-7)14-2/h3-5,9,11-13H,6H2,1-2H3	N/A	3	Positive	UPDATE-SINGLE-ANNOTATED-BRONZE	Bronze	6721	spectra_filtered/specs_ms.mgf	lib-00037.mgf	0.431084	NIST17	2515200	54.834	2.79586	3	0.00050354	180.102	180.101	1	spectra_filtered/specs_ms.mgf6721	20		1	2	JWJCTZKFYGDABJ-UHFFFAOYSA-N	JWJCTZKFYGDABJ	Benzenoids	Phenols	Methoxyphenols	Tyrosine alkaloids	Phenylethylamines	Alkaloids
CCMSLIB00003441002	Tetraethylene glycol	ESI	HCD	Isolated	NIST	NIST	M	195.123	0	1	112607	N/A	C(COCCOCCOCCO)O	InChI=1S/C8H18O5/c9-1-3-11-5-7-13-8-6-12-4-2-10/h9-10H,1-8H2	N/A	3	Positive	UPDATE-SINGLE-ANNOTATED-BRONZE	Bronze	6741	spectra_filtered/specs_ms.mgf	lib-00037.mgf	0.949412	NIST17	30485000	72.53	50.7524	4	0.00990295	195.123	195.113	1	spectra_filtered/specs_ms.mgf6741	16		0	0	UWHCKJMYHZGTIT-UHFFFAOYSA-N	UWHCKJMYHZGTIT	Organic oxygen compounds	Organooxygen compounds	Ethers			Fatty acids
CCMSLIB00003441003	Tetraethylene glycol	ESI	HCD	Isolated	NIST	NIST	M	195.123	0	1	112607	N/A	C(COCCOCCOCCO)O	InChI=1S/C8H18O5/c9-1-3-11-5-7-13-8-6-12-4-2-10/h9-10H,1-8H2	N/A	3	Positive	UPDATE-SINGLE-ANNOTATED-BRONZE	Bronze	6741	spectra_filtered/specs_ms.mgf	lib-00037.mgf	0.945318	NIST17	30485000	72.53	50.7524	4	0.00990295	195.123	195.113	1	spectra_filtered/specs_ms.mgf6741	16		0	0	UWHCKJMYHZGTIT-UHFFFAOYSA-N	UWHCKJMYHZGTIT	Organic oxygen compounds	Organooxygen compounds	Ethers			Fatty acids
CCMSLIB00003441001	Tetraethylene glycol	ESI	HCD	Isolated	NIST	NIST	M	195.123	0	1	112607	N/A	C(COCCOCCOCCO)O	InChI=1S/C8H18O5/c9-1-3-11-5-7-13-8-6-12-4-2-10/h9-10H,1-8H2	N/A	3	Positive	UPDATE-SINGLE-ANNOTATED-BRONZE	Bronze	6741	spectra_filtered/specs_ms.mgf	lib-00037.mgf	0.944672	NIST17	30485000	72.53	50.7524	4	0.00990295	195.123	195.113	1	spectra_filtered/specs_ms.mgf6741	16		0	0	UWHCKJMYHZGTIT-UHFFFAOYSA-N	UWHCKJMYHZGTIT	Organic oxygen compounds	Organooxygen compounds	Ethers			Fatty acids
CCMSLIB00003441000	Tetraethylene glycol	ESI	HCD	Isolated	NIST	NIST	M	195.123	0	1	112607	N/A	C(COCCOCCOCCO)O	InChI=1S/C8H18O5/c9-1-3-11-5-7-13-8-6-12-4-2-10/h9-10H,1-8H2	N/A	3	Positive	UPDATE-SINGLE-ANNOTATED-BRONZE	Bronze	6741	spectra_filtered/specs_ms.mgf	lib-00037.mgf	0.931851	NIST17	30485000	72.53	50.7524	4	0.00990295	195.123	195.113	1	spectra_filtered/specs_ms.mgf6741	16		0	0	UWHCKJMYHZGTIT-UHFFFAOYSA-N	UWHCKJMYHZGTIT	Organic oxygen compounds	Organooxygen compounds	Ethers			Fatty acids
CCMSLIB00003441004	Tetraethylene glycol	ESI	HCD	Isolated	NIST	NIST	M	195.123	0	1	112607	N/A	C(COCCOCCOCCO)O	InChI=1S/C8H18O5/c9-1-3-11-5-7-13-8-6-12-4-2-10/h9-10H,1-8H2	N/A	3	Positive	UPDATE-SINGLE-ANNOTATED-BRONZE	Bronze	6741	spectra_filtered/specs_ms.mgf	lib-00037.mgf	0.930399	NIST17	30485000	72.53	50.7524	4	0.00990295	195.123	195.113	1	spectra_filtered/specs_ms.mgf6741	16		0	0	UWHCKJMYHZGTIT-UHFFFAOYSA-N	UWHCKJMYHZGTIT	Organic oxygen compounds	Organooxygen compounds	Ethers			Fatty acids
CCMSLIB00003440999	Tetraethylene glycol	ESI	HCD	Isolated	NIST	NIST	M	195.123	0	1	112607	N/A	C(COCCOCCOCCO)O	InChI=1S/C8H18O5/c9-1-3-11-5-7-13-8-6-12-4-2-10/h9-10H,1-8H2	N/A	3	Positive	UPDATE-SINGLE-ANNOTATED-BRONZE	Bronze	6741	spectra_filtered/specs_ms.mgf	lib-00037.mgf	0.908315	NIST17	30485000	72.53	50.7524	4	0.00990295	195.123	195.113	1	spectra_filtered/specs_ms.mgf6741	16		0	0	UWHCKJMYHZGTIT-UHFFFAOYSA-N	UWHCKJMYHZGTIT	Organic oxygen compounds	Organooxygen compounds	Ethers			Fatty acids
CCMSLIB00003440998	Tetraethylene glycol	ESI	HCD	Isolated	NIST	NIST	M	195.123	0	1	112607	N/A	C(COCCOCCOCCO)O	InChI=1S/C8H18O5/c9-1-3-11-5-7-13-8-6-12-4-2-10/h9-10H,1-8H2	N/A	3	Positive	UPDATE-SINGLE-ANNOTATED-BRONZE	Bronze	6741	spectra_filtered/specs_ms.mgf	lib-00037.mgf	0.881893	NIST17	30485000	72.53	50.7524	4	0.00990295	195.123	195.113	1	spectra_filtered/specs_ms.mgf6741	16		0	0	UWHCKJMYHZGTIT-UHFFFAOYSA-N	UWHCKJMYHZGTIT	Organic oxygen compounds	Organooxygen compounds	Ethers			Fatty acids
CCMSLIB00003440997	Tetraethylene glycol	ESI	HCD	Isolated	NIST	NIST	M	195.123	0	1	112607	N/A	C(COCCOCCOCCO)O	InChI=1S/C8H18O5/c9-1-3-11-5-7-13-8-6-12-4-2-10/h9-10H,1-8H2	N/A	3	Positive	UPDATE-SINGLE-ANNOTATED-BRONZE	Bronze	6741	spectra_filtered/specs_ms.mgf	lib-00037.mgf	0.853338	NIST17	30485000	72.53	50.7524	4	0.00990295	195.123	195.113	1	spectra_filtered/specs_ms.mgf6741	16		0	0	UWHCKJMYHZGTIT-UHFFFAOYSA-N	UWHCKJMYHZGTIT	Organic oxygen compounds	Organooxygen compounds	Ethers			Fatty acids
CCMSLIB00003440996	Tetraethylene glycol	ESI	HCD	Isolated	NIST	NIST	M	195.123	0	1	112607	N/A	C(COCCOCCOCCO)O	InChI=1S/C8H18O5/c9-1-3-11-5-7-13-8-6-12-4-2-10/h9-10H,1-8H2	N/A	3	Positive	UPDATE-SINGLE-ANNOTATED-BRONZE	Bronze	6741	spectra_filtered/specs_ms.mgf	lib-00037.mgf	0.833541	NIST17	30485000	72.53	50.7524	4	0.00990295	195.123	195.113	1	spectra_filtered/specs_ms.mgf6741	16		0	0	UWHCKJMYHZGTIT-UHFFFAOYSA-N	UWHCKJMYHZGTIT	Organic oxygen compounds	Organooxygen compounds	Ethers			Fatty acids
CCMSLIB00003441007	Tetraethylene glycol	ESI	IT-FT/ion trap with FTMS	Isolated	NIST	NIST	M	195.123	0	1	112607	N/A	C(COCCOCCOCCO)O	InChI=1S/C8H18O5/c9-1-3-11-5-7-13-8-6-12-4-2-10/h9-10H,1-8H2	N/A	3	Positive	UPDATE-SINGLE-ANNOTATED-BRONZE	Bronze	6741	spectra_filtered/specs_ms.mgf	lib-00037.mgf	0.830849	NIST17	30485000	72.53	50.7524	4	0.00990295	195.123	195.113	1	spectra_filtered/specs_ms.mgf6741	16		0	0	UWHCKJMYHZGTIT-UHFFFAOYSA-N	UWHCKJMYHZGTIT	Organic oxygen compounds	Organooxygen compounds	Ethers			Fatty acids
CCMSLIB00003190754	Tetraethylene glycol	ESI	Q-TOF	Isolated	NIST	NIST	M	195.123	0	1	112607	N/A	C(COCCOCCOCCO)O	InChI=1S/C8H18O5/c9-1-3-11-5-7-13-8-6-12-4-2-10/h9-10H,1-8H2	N/A	3	Positive	UPDATE-SINGLE-ANNOTATED-BRONZE	Bronze	6741	spectra_filtered/specs_ms.mgf	lib-00037.mgf	0.810179	NIST17	30485000	72.53	50.7524	4	0.00990295	195.123	195.113	1	spectra_filtered/specs_ms.mgf6741	16		0	0	UWHCKJMYHZGTIT-UHFFFAOYSA-N	UWHCKJMYHZGTIT	Organic oxygen compounds	Organooxygen compounds	Ethers			Fatty acids
CCMSLIB00003190755	Tetraethylene glycol	ESI	Q-TOF	Isolated	NIST	NIST	M	195.123	0	1	112607	N/A	C(COCCOCCOCCO)O	InChI=1S/C8H18O5/c9-1-3-11-5-7-13-8-6-12-4-2-10/h9-10H,1-8H2	N/A	3	Positive	UPDATE-SINGLE-ANNOTATED-BRONZE	Bronze	6741	spectra_filtered/specs_ms.mgf	lib-00037.mgf	0.804046	NIST17	30485000	72.53	50.7524	4	0.00990295	195.123	195.113	1	spectra_filtered/specs_ms.mgf6741	16		0	0	UWHCKJMYHZGTIT-UHFFFAOYSA-N	UWHCKJMYHZGTIT	Organic oxygen compounds	Organooxygen compounds	Ethers			Fatty acids
CCMSLIB00003190753	Tetraethylene glycol	ESI	Q-TOF	Isolated	NIST	NIST	M	195.123	0	1	112607	N/A	C(COCCOCCOCCO)O	InChI=1S/C8H18O5/c9-1-3-11-5-7-13-8-6-12-4-2-10/h9-10H,1-8H2	N/A	3	Positive	UPDATE-SINGLE-ANNOTATED-BRONZE	Bronze	6741	spectra_filtered/specs_ms.mgf	lib-00037.mgf	0.790053	NIST17	30485000	72.53	50.7524	4	0.00990295	195.123	195.113	1	spectra_filtered/specs_ms.mgf6741	16		0	0	UWHCKJMYHZGTIT-UHFFFAOYSA-N	UWHCKJMYHZGTIT	Organic oxygen compounds	Organooxygen compounds	Ethers			Fatty acids
CCMSLIB00003190756	Tetraethylene glycol	ESI	Q-TOF	Isolated	NIST	NIST	M	195.123	0	1	112607	N/A	C(COCCOCCOCCO)O	InChI=1S/C8H18O5/c9-1-3-11-5-7-13-8-6-12-4-2-10/h9-10H,1-8H2	N/A	3	Positive	UPDATE-SINGLE-ANNOTATED-BRONZE	Bronze	6741	spectra_filtered/specs_ms.mgf	lib-00037.mgf	0.780713	NIST17	30485000	72.53	50.7524	4	0.00990295	195.123	195.113	1	spectra_filtered/specs_ms.mgf6741	16		0	0	UWHCKJMYHZGTIT-UHFFFAOYSA-N	UWHCKJMYHZGTIT	Organic oxygen compounds	Organooxygen compounds	Ethers			Fatty acids
CCMSLIB00003190757	Tetraethylene glycol	ESI	Q-TOF	Isolated	NIST	NIST	M	195.123	0	1	112607	N/A	C(COCCOCCOCCO)O	InChI=1S/C8H18O5/c9-1-3-11-5-7-13-8-6-12-4-2-10/h9-10H,1-8H2	N/A	3	Positive	UPDATE-SINGLE-ANNOTATED-BRONZE	Bronze	6741	spectra_filtered/specs_ms.mgf	lib-00037.mgf	0.722892	NIST17	30485000	72.53	50.7524	4	0.00990295	195.123	195.113	1	spectra_filtered/specs_ms.mgf6741	16		0	0	UWHCKJMYHZGTIT-UHFFFAOYSA-N	UWHCKJMYHZGTIT	Organic oxygen compounds	Organooxygen compounds	Ethers			Fatty acids
CCMSLIB00003190758	Tetraethylene glycol	ESI	Q-TOF	Isolated	NIST	NIST	M	195.123	0	1	112607	N/A	C(COCCOCCOCCO)O	InChI=1S/C8H18O5/c9-1-3-11-5-7-13-8-6-12-4-2-10/h9-10H,1-8H2	N/A	3	Positive	UPDATE-SINGLE-ANNOTATED-BRONZE	Bronze	6741	spectra_filtered/specs_ms.mgf	lib-00037.mgf	0.533097	NIST17	30485000	72.53	50.7524	3	0.00990295	195.123	195.113	1	spectra_filtered/specs_ms.mgf6741	16		0	0	UWHCKJMYHZGTIT-UHFFFAOYSA-N	UWHCKJMYHZGTIT	Organic oxygen compounds	Organooxygen compounds	Ethers			Fatty acids
CCMSLIB00003378527	Benzyldimethylstearylammonium cation	ESI	HCD	Isolated	NIST	NIST	Cat-C2H4	360.362	0	1	37612694	N/A	CCCCCCCCCCCCCCCCCC[N](C)(C)CC1=CC=CC=C1	InChI=1S/C27H50N/c1-4-5-6-7-8-9-10-11-12-13-14-15-16-17-18-22-25-28(2,3)26-27-23-20-19-21-24-27/h19-21,23-24H,4-18,22,25-26H2,1-3H3/q	N/A	3	Positive	UPDATE-SINGLE-ANNOTATED-BRONZE	Bronze	6742	spectra_filtered/specs_ms.mgf	lib-00037.mgf	0.956693	NIST17	11131000	52.448	2.70994	4	0.000976562	360.362	360.362	1	spectra_filtered/specs_ms.mgf6742	11		0	0	FWLORMQUOWCQPO-UHFFFAOYSA-N	FWLORMQUOWCQPO	Benzenoids	Benzene and substituted derivatives	Phenylmethylamines	N/A	N/A	N/A
CCMSLIB00003378528	Benzyldimethylstearylammonium cation	ESI	HCD	Isolated	NIST	NIST	Cat-C2H4	360.362	0	1	37612694	N/A	CCCCCCCCCCCCCCCCCC[N](C)(C)CC1=CC=CC=C1	InChI=1S/C27H50N/c1-4-5-6-7-8-9-10-11-12-13-14-15-16-17-18-22-25-28(2,3)26-27-23-20-19-21-24-27/h19-21,23-24H,4-18,22,25-26H2,1-3H3/q	N/A	3	Positive	UPDATE-SINGLE-ANNOTATED-BRONZE	Bronze	6742	spectra_filtered/specs_ms.mgf	lib-00037.mgf	0.950814	NIST17	11131000	52.448	2.70994	4	0.000976562	360.362	360.362	1	spectra_filtered/specs_ms.mgf6742	11		0	0	FWLORMQUOWCQPO-UHFFFAOYSA-N	FWLORMQUOWCQPO	Benzenoids	Benzene and substituted derivatives	Phenylmethylamines	N/A	N/A	N/A
CCMSLIB00003378526	Benzyldimethylstearylammonium cation	ESI	HCD	Isolated	NIST	NIST	Cat-C2H4	360.362	0	1	37612694	N/A	CCCCCCCCCCCCCCCCCC[N](C)(C)CC1=CC=CC=C1	InChI=1S/C27H50N/c1-4-5-6-7-8-9-10-11-12-13-14-15-16-17-18-22-25-28(2,3)26-27-23-20-19-21-24-27/h19-21,23-24H,4-18,22,25-26H2,1-3H3/q	N/A	3	Positive	UPDATE-SINGLE-ANNOTATED-BRONZE	Bronze	6742	spectra_filtered/specs_ms.mgf	lib-00037.mgf	0.949516	NIST17	11131000	52.448	2.70994	3	0.000976562	360.362	360.362	1	spectra_filtered/specs_ms.mgf6742	11		0	0	FWLORMQUOWCQPO-UHFFFAOYSA-N	FWLORMQUOWCQPO	Benzenoids	Benzene and substituted derivatives	Phenylmethylamines	N/A	N/A	N/A
CCMSLIB00003378525	Benzyldimethylstearylammonium cation	ESI	HCD	Isolated	NIST	NIST	Cat-C2H4	360.362	0	1	37612694	N/A	CCCCCCCCCCCCCCCCCC[N](C)(C)CC1=CC=CC=C1	InChI=1S/C27H50N/c1-4-5-6-7-8-9-10-11-12-13-14-15-16-17-18-22-25-28(2,3)26-27-23-20-19-21-24-27/h19-21,23-24H,4-18,22,25-26H2,1-3H3/q	N/A	3	Positive	UPDATE-SINGLE-ANNOTATED-BRONZE	Bronze	6742	spectra_filtered/specs_ms.mgf	lib-00037.mgf	0.924387	NIST17	11131000	52.448	2.70994	3	0.000976562	360.362	360.362	1	spectra_filtered/specs_ms.mgf6742	11		0	0	FWLORMQUOWCQPO-UHFFFAOYSA-N	FWLORMQUOWCQPO	Benzenoids	Benzene and substituted derivatives	Phenylmethylamines	N/A	N/A	N/A
CCMSLIB00003378529	Benzyldimethylstearylammonium cation	ESI	HCD	Isolated	NIST	NIST	Cat-C2H4	360.362	0	1	37612694	N/A	CCCCCCCCCCCCCCCCCC[N](C)(C)CC1=CC=CC=C1	InChI=1S/C27H50N/c1-4-5-6-7-8-9-10-11-12-13-14-15-16-17-18-22-25-28(2,3)26-27-23-20-19-21-24-27/h19-21,23-24H,4-18,22,25-26H2,1-3H3/q	N/A	3	Positive	UPDATE-SINGLE-ANNOTATED-BRONZE	Bronze	6742	spectra_filtered/specs_ms.mgf	lib-00037.mgf	0.923776	NIST17	11131000	52.448	2.70994	4	0.000976562	360.362	360.362	1	spectra_filtered/specs_ms.mgf6742	11		0	0	FWLORMQUOWCQPO-UHFFFAOYSA-N	FWLORMQUOWCQPO	Benzenoids	Benzene and substituted derivatives	Phenylmethylamines	N/A	N/A	N/A
CCMSLIB00003378524	Benzyldimethylstearylammonium cation	ESI	HCD	Isolated	NIST	NIST	Cat-C2H4	360.362	0	1	37612694	N/A	CCCCCCCCCCCCCCCCCC[N](C)(C)CC1=CC=CC=C1	InChI=1S/C27H50N/c1-4-5-6-7-8-9-10-11-12-13-14-15-16-17-18-22-25-28(2,3)26-27-23-20-19-21-24-27/h19-21,23-24H,4-18,22,25-26H2,1-3H3/q	N/A	3	Positive	UPDATE-SINGLE-ANNOTATED-BRONZE	Bronze	6742	spectra_filtered/specs_ms.mgf	lib-00037.mgf	0.918242	NIST17	11131000	52.448	2.70994	3	0.000976562	360.362	360.362	1	spectra_filtered/specs_ms.mgf6742	11		0	0	FWLORMQUOWCQPO-UHFFFAOYSA-N	FWLORMQUOWCQPO	Benzenoids	Benzene and substituted derivatives	Phenylmethylamines	N/A	N/A	N/A
CCMSLIB00003378530	Benzyldimethylstearylammonium cation	ESI	HCD	Isolated	NIST	NIST	Cat-C2H4	360.362	0	1	37612694	N/A	CCCCCCCCCCCCCCCCCC[N](C)(C)CC1=CC=CC=C1	InChI=1S/C27H50N/c1-4-5-6-7-8-9-10-11-12-13-14-15-16-17-18-22-25-28(2,3)26-27-23-20-19-21-24-27/h19-21,23-24H,4-18,22,25-26H2,1-3H3/q	N/A	3	Positive	UPDATE-SINGLE-ANNOTATED-BRONZE	Bronze	6742	spectra_filtered/specs_ms.mgf	lib-00037.mgf	0.869046	NIST17	11131000	52.448	2.70994	4	0.000976562	360.362	360.362	1	spectra_filtered/specs_ms.mgf6742	11		0	0	FWLORMQUOWCQPO-UHFFFAOYSA-N	FWLORMQUOWCQPO	Benzenoids	Benzene and substituted derivatives	Phenylmethylamines	N/A	N/A	N/A
CCMSLIB00003378531	Benzyldimethylstearylammonium cation	ESI	HCD	Isolated	NIST	NIST	Cat-C2H4	360.362	0	1	37612694	N/A	CCCCCCCCCCCCCCCCCC[N](C)(C)CC1=CC=CC=C1	InChI=1S/C27H50N/c1-4-5-6-7-8-9-10-11-12-13-14-15-16-17-18-22-25-28(2,3)26-27-23-20-19-21-24-27/h19-21,23-24H,4-18,22,25-26H2,1-3H3/q	N/A	3	Positive	UPDATE-SINGLE-ANNOTATED-BRONZE	Bronze	6742	spectra_filtered/specs_ms.mgf	lib-00037.mgf	0.816417	NIST17	11131000	52.448	2.70994	3	0.000976562	360.362	360.362	1	spectra_filtered/specs_ms.mgf6742	11		0	0	FWLORMQUOWCQPO-UHFFFAOYSA-N	FWLORMQUOWCQPO	Benzenoids	Benzene and substituted derivatives	Phenylmethylamines	N/A	N/A	N/A
CCMSLIB00003378532	Benzyldimethylstearylammonium cation	ESI	HCD	Isolated	NIST	NIST	Cat-C2H4	360.362	0	1	37612694	N/A	CCCCCCCCCCCCCCCCCC[N](C)(C)CC1=CC=CC=C1	InChI=1S/C27H50N/c1-4-5-6-7-8-9-10-11-12-13-14-15-16-17-18-22-25-28(2,3)26-27-23-20-19-21-24-27/h19-21,23-24H,4-18,22,25-26H2,1-3H3/q	N/A	3	Positive	UPDATE-SINGLE-ANNOTATED-BRONZE	Bronze	6742	spectra_filtered/specs_ms.mgf	lib-00037.mgf	0.785841	NIST17	11131000	52.448	2.70994	3	0.000976562	360.362	360.362	1	spectra_filtered/specs_ms.mgf6742	11		0	0	FWLORMQUOWCQPO-UHFFFAOYSA-N	FWLORMQUOWCQPO	Benzenoids	Benzene and substituted derivatives	Phenylmethylamines	N/A	N/A	N/A
CCMSLIB00003378533	Benzyldimethylstearylammonium cation	ESI	HCD	Isolated	NIST	NIST	Cat-C2H4	360.362	0	1	37612694	N/A	CCCCCCCCCCCCCCCCCC[N](C)(C)CC1=CC=CC=C1	InChI=1S/C27H50N/c1-4-5-6-7-8-9-10-11-12-13-14-15-16-17-18-22-25-28(2,3)26-27-23-20-19-21-24-27/h19-21,23-24H,4-18,22,25-26H2,1-3H3/q	N/A	3	Positive	UPDATE-SINGLE-ANNOTATED-BRONZE	Bronze	6742	spectra_filtered/specs_ms.mgf	lib-00037.mgf	0.73073	NIST17	11131000	52.448	2.70994	3	0.000976562	360.362	360.362	1	spectra_filtered/specs_ms.mgf6742	11		0	0	FWLORMQUOWCQPO-UHFFFAOYSA-N	FWLORMQUOWCQPO	Benzenoids	Benzene and substituted derivatives	Phenylmethylamines	N/A	N/A	N/A
CCMSLIB00003378534	Benzyldimethylstearylammonium cation	ESI	HCD	Isolated	NIST	NIST	Cat-C2H4	360.362	0	1	37612694	N/A	CCCCCCCCCCCCCCCCCC[N](C)(C)CC1=CC=CC=C1	InChI=1S/C27H50N/c1-4-5-6-7-8-9-10-11-12-13-14-15-16-17-18-22-25-28(2,3)26-27-23-20-19-21-24-27/h19-21,23-24H,4-18,22,25-26H2,1-3H3/q	N/A	3	Positive	UPDATE-SINGLE-ANNOTATED-BRONZE	Bronze	6742	spectra_filtered/specs_ms.mgf	lib-00037.mgf	0.622863	NIST17	11131000	52.448	2.70994	3	0.000976562	360.362	360.362	1	spectra_filtered/specs_ms.mgf6742	11		0	0	FWLORMQUOWCQPO-UHFFFAOYSA-N	FWLORMQUOWCQPO	Benzenoids	Benzene and substituted derivatives	Phenylmethylamines	N/A	N/A	N/A
CCMSLIB00003213262	His-Pro	ESI	Q-TOF	Isolated	NIST	NIST	MH2O	235.119	0	1	0	N/A	C1CC(N(C1)C(=O)C(CC2=CN=CN2)[NH3])C(=O)[O-]	InChI=1S/C11H16N4O3/c12-8(4-7-5-13-6-14-7)10(16)15-3-1-2-9(15)11(17)18/h5-6,8-9H,1-4,12H2,(H,13,14)(H,17,18)/t8-,9-/m0/s1	N/A	3	Positive	UPDATE-SINGLE-ANNOTATED-BRONZE	Bronze	6752	spectra_filtered/specs_ms.mgf	lib-00037.mgf	0.961462	NIST17	16140000	316.88	1.68735	9	0.000396729	235.119	235.119	1	spectra_filtered/specs_ms.mgf6752	13		35	723	LNCFUHAPNTYMJB-UHFFFAOYSA-N	LNCFUHAPNTYMJB	Organic acids and derivatives	Carboxylic acids and derivatives	Amino acids, peptides, and analogues	N/A	N/A	N/A
CCMSLIB00003213263	His-Pro	ESI	Q-TOF	Isolated	NIST	NIST	MH2O	235.119	0	1	0	N/A	C1CC(N(C1)C(=O)C(CC2=CN=CN2)[NH3])C(=O)[O-]	InChI=1S/C11H16N4O3/c12-8(4-7-5-13-6-14-7)10(16)15-3-1-2-9(15)11(17)18/h5-6,8-9H,1-4,12H2,(H,13,14)(H,17,18)/t8-,9-/m0/s1	N/A	3	Positive	UPDATE-SINGLE-ANNOTATED-BRONZE	Bronze	6752	spectra_filtered/specs_ms.mgf	lib-00037.mgf	0.949897	NIST17	16140000	316.88	1.68735	9	0.000396729	235.119	235.119	1	spectra_filtered/specs_ms.mgf6752	13		35	723	LNCFUHAPNTYMJB-UHFFFAOYSA-N	LNCFUHAPNTYMJB	Organic acids and derivatives	Carboxylic acids and derivatives	Amino acids, peptides, and analogues	N/A	N/A	N/A
CCMSLIB00003213264	His-Pro	ESI	Q-TOF	Isolated	NIST	NIST	MH2O	235.119	0	1	0	N/A	C1CC(N(C1)C(=O)C(CC2=CN=CN2)[NH3])C(=O)[O-]	InChI=1S/C11H16N4O3/c12-8(4-7-5-13-6-14-7)10(16)15-3-1-2-9(15)11(17)18/h5-6,8-9H,1-4,12H2,(H,13,14)(H,17,18)/t8-,9-/m0/s1	N/A	3	Positive	UPDATE-SINGLE-ANNOTATED-BRONZE	Bronze	6752	spectra_filtered/specs_ms.mgf	lib-00037.mgf	0.941326	NIST17	16140000	316.88	1.68735	9	0.000396729	235.119	235.119	1	spectra_filtered/specs_ms.mgf6752	13		35	723	LNCFUHAPNTYMJB-UHFFFAOYSA-N	LNCFUHAPNTYMJB	Organic acids and derivatives	Carboxylic acids and derivatives	Amino acids, peptides, and analogues	N/A	N/A	N/A
CCMSLIB00003213265	His-Pro	ESI	Q-TOF	Isolated	NIST	NIST	MH2O	235.119	0	1	0	N/A	C1CC(N(C1)C(=O)C(CC2=CN=CN2)[NH3])C(=O)[O-]	InChI=1S/C11H16N4O3/c12-8(4-7-5-13-6-14-7)10(16)15-3-1-2-9(15)11(17)18/h5-6,8-9H,1-4,12H2,(H,13,14)(H,17,18)/t8-,9-/m0/s1	N/A	3	Positive	UPDATE-SINGLE-ANNOTATED-BRONZE	Bronze	6752	spectra_filtered/specs_ms.mgf	lib-00037.mgf	0.918339	NIST17	16140000	316.88	1.68735	8	0.000396729	235.119	235.119	1	spectra_filtered/specs_ms.mgf6752	13		35	723	LNCFUHAPNTYMJB-UHFFFAOYSA-N	LNCFUHAPNTYMJB	Organic acids and derivatives	Carboxylic acids and derivatives	Amino acids, peptides, and analogues	N/A	N/A	N/A
CCMSLIB00003213266	His-Pro	ESI	Q-TOF	Isolated	NIST	NIST	MH2O	235.119	0	1	0	N/A	C1CC(N(C1)C(=O)C(CC2=CN=CN2)[NH3])C(=O)[O-]	InChI=1S/C11H16N4O3/c12-8(4-7-5-13-6-14-7)10(16)15-3-1-2-9(15)11(17)18/h5-6,8-9H,1-4,12H2,(H,13,14)(H,17,18)/t8-,9-/m0/s1	N/A	3	Positive	UPDATE-SINGLE-ANNOTATED-BRONZE	Bronze	6752	spectra_filtered/specs_ms.mgf	lib-00037.mgf	0.905505	NIST17	16140000	316.88	1.68735	8	0.000396729	235.119	235.119	1	spectra_filtered/specs_ms.mgf6752	13		35	723	LNCFUHAPNTYMJB-UHFFFAOYSA-N	LNCFUHAPNTYMJB	Organic acids and derivatives	Carboxylic acids and derivatives	Amino acids, peptides, and analogues	N/A	N/A	N/A
CCMSLIB00003213261	His-Pro	ESI	Q-TOF	Isolated	NIST	NIST	MH2O	235.119	0	1	0	N/A	C1CC(N(C1)C(=O)C(CC2=CN=CN2)[NH3])C(=O)[O-]	InChI=1S/C11H16N4O3/c12-8(4-7-5-13-6-14-7)10(16)15-3-1-2-9(15)11(17)18/h5-6,8-9H,1-4,12H2,(H,13,14)(H,17,18)/t8-,9-/m0/s1	N/A	3	Positive	UPDATE-SINGLE-ANNOTATED-BRONZE	Bronze	6752	spectra_filtered/specs_ms.mgf	lib-00037.mgf	0.901663	NIST17	16140000	316.88	1.68735	7	0.000396729	235.119	235.119	1	spectra_filtered/specs_ms.mgf6752	13		35	723	LNCFUHAPNTYMJB-UHFFFAOYSA-N	LNCFUHAPNTYMJB	Organic acids and derivatives	Carboxylic acids and derivatives	Amino acids, peptides, and analogues	N/A	N/A	N/A
CCMSLIB00003213260	His-Pro	ESI	Q-TOF	Isolated	NIST	NIST	MH2O	235.119	0	1	0	N/A	C1CC(N(C1)C(=O)C(CC2=CN=CN2)[NH3])C(=O)[O-]	InChI=1S/C11H16N4O3/c12-8(4-7-5-13-6-14-7)10(16)15-3-1-2-9(15)11(17)18/h5-6,8-9H,1-4,12H2,(H,13,14)(H,17,18)/t8-,9-/m0/s1	N/A	3	Positive	UPDATE-SINGLE-ANNOTATED-BRONZE	Bronze	6752	spectra_filtered/specs_ms.mgf	lib-00037.mgf	0.89452	NIST17	16140000	316.88	1.68735	5	0.000396729	235.119	235.119	1	spectra_filtered/specs_ms.mgf6752	13		35	723	LNCFUHAPNTYMJB-UHFFFAOYSA-N	LNCFUHAPNTYMJB	Organic acids and derivatives	Carboxylic acids and derivatives	Amino acids, peptides, and analogues	N/A	N/A	N/A
CCMSLIB00003213793	Asn-Pro	ESI	Q-TOF	Isolated	NIST	NIST	MH2O	212.103	0	1	0	N/A	C1CC(N(C1)C(=O)C(CC(=O)N)N)C(=O)O	InChI=1S/C9H15N3O4/c10-5(4-7(11)13)8(14)12-3-1-2-6(12)9(15)16/h5-6H,1-4,10H2,(H2,11,13)(H,15,16)/t5-,6-/m0/s1	N/A	3	Positive	UPDATE-SINGLE-ANNOTATED-BRONZE	Bronze	6754	spectra_filtered/specs_ms.mgf	lib-00037.mgf	0.809364	NIST17	4897000	111.256	1.36687	3	0.000289917	212.103	212.103	1	spectra_filtered/specs_ms.mgf6754	7		5	21	GADKFYNESXNRLC-UHFFFAOYSA-N	GADKFYNESXNRLC	Organic acids and derivatives	Carboxylic acids and derivatives	Amino acids, peptides, and analogues	Small peptides	Dipeptides	Amino acids and Peptides
CCMSLIB00003213792	Asn-Pro	ESI	Q-TOF	Isolated	NIST	NIST	MH2O	212.103	0	1	0	N/A	C1CC(N(C1)C(=O)C(CC(=O)N)N)C(=O)O	InChI=1S/C9H15N3O4/c10-5(4-7(11)13)8(14)12-3-1-2-6(12)9(15)16/h5-6H,1-4,10H2,(H2,11,13)(H,15,16)/t5-,6-/m0/s1	N/A	3	Positive	UPDATE-SINGLE-ANNOTATED-BRONZE	Bronze	6754	spectra_filtered/specs_ms.mgf	lib-00037.mgf	0.808945	NIST17	4897000	111.256	1.36687	3	0.000289917	212.103	212.103	1	spectra_filtered/specs_ms.mgf6754	7		5	21	GADKFYNESXNRLC-UHFFFAOYSA-N	GADKFYNESXNRLC	Organic acids and derivatives	Carboxylic acids and derivatives	Amino acids, peptides, and analogues	Small peptides	Dipeptides	Amino acids and Peptides
CCMSLIB00003213791	Asn-Pro	ESI	Q-TOF	Isolated	NIST	NIST	MH2O	212.103	0	1	0	N/A	C1CC(N(C1)C(=O)C(CC(=O)N)N)C(=O)O	InChI=1S/C9H15N3O4/c10-5(4-7(11)13)8(14)12-3-1-2-6(12)9(15)16/h5-6H,1-4,10H2,(H2,11,13)(H,15,16)/t5-,6-/m0/s1	N/A	3	Positive	UPDATE-SINGLE-ANNOTATED-BRONZE	Bronze	6754	spectra_filtered/specs_ms.mgf	lib-00037.mgf	0.767448	NIST17	4897000	111.256	1.36687	3	0.000289917	212.103	212.103	1	spectra_filtered/specs_ms.mgf6754	7		5	21	GADKFYNESXNRLC-UHFFFAOYSA-N	GADKFYNESXNRLC	Organic acids and derivatives	Carboxylic acids and derivatives	Amino acids, peptides, and analogues	Small peptides	Dipeptides	Amino acids and Peptides
CCMSLIB00003213790	Asn-Pro	ESI	Q-TOF	Isolated	NIST	NIST	MH2O	212.103	0	1	0	N/A	C1CC(N(C1)C(=O)C(CC(=O)N)N)C(=O)O	InChI=1S/C9H15N3O4/c10-5(4-7(11)13)8(14)12-3-1-2-6(12)9(15)16/h5-6H,1-4,10H2,(H2,11,13)(H,15,16)/t5-,6-/m0/s1	N/A	3	Positive	UPDATE-SINGLE-ANNOTATED-BRONZE	Bronze	6754	spectra_filtered/specs_ms.mgf	lib-00037.mgf	0.74723	NIST17	4897000	111.256	1.36687	3	0.000289917	212.103	212.103	1	spectra_filtered/specs_ms.mgf6754	7		5	21	GADKFYNESXNRLC-UHFFFAOYSA-N	GADKFYNESXNRLC	Organic acids and derivatives	Carboxylic acids and derivatives	Amino acids, peptides, and analogues	Small peptides	Dipeptides	Amino acids and Peptides
CCMSLIB00003213789	Asn-Pro	ESI	Q-TOF	Isolated	NIST	NIST	MH2O	212.103	0	1	0	N/A	C1CC(N(C1)C(=O)C(CC(=O)N)N)C(=O)O	InChI=1S/C9H15N3O4/c10-5(4-7(11)13)8(14)12-3-1-2-6(12)9(15)16/h5-6H,1-4,10H2,(H2,11,13)(H,15,16)/t5-,6-/m0/s1	N/A	3	Positive	UPDATE-SINGLE-ANNOTATED-BRONZE	Bronze	6754	spectra_filtered/specs_ms.mgf	lib-00037.mgf	0.665896	NIST17	4897000	111.256	1.36687	3	0.000289917	212.103	212.103	1	spectra_filtered/specs_ms.mgf6754	7		5	21	GADKFYNESXNRLC-UHFFFAOYSA-N	GADKFYNESXNRLC	Organic acids and derivatives	Carboxylic acids and derivatives	Amino acids, peptides, and analogues	Small peptides	Dipeptides	Amino acids and Peptides
CCMSLIB00003213788	Asn-Pro	ESI	Q-TOF	Isolated	NIST	NIST	MH2O	212.103	0	1	0	N/A	C1CC(N(C1)C(=O)C(CC(=O)N)N)C(=O)O	InChI=1S/C9H15N3O4/c10-5(4-7(11)13)8(14)12-3-1-2-6(12)9(15)16/h5-6H,1-4,10H2,(H2,11,13)(H,15,16)/t5-,6-/m0/s1	N/A	3	Positive	UPDATE-SINGLE-ANNOTATED-BRONZE	Bronze	6754	spectra_filtered/specs_ms.mgf	lib-00037.mgf	0.512707	NIST17	4897000	111.256	1.36687	3	0.000289917	212.103	212.103	1	spectra_filtered/specs_ms.mgf6754	7		5	21	GADKFYNESXNRLC-UHFFFAOYSA-N	GADKFYNESXNRLC	Organic acids and derivatives	Carboxylic acids and derivatives	Amino acids, peptides, and analogues	Small peptides	Dipeptides	Amino acids and Peptides
CCMSLIB00003213787	Asn-Pro	ESI	Q-TOF	Isolated	NIST	NIST	MH2O	212.103	0	1	0	N/A	C1CC(N(C1)C(=O)C(CC(=O)N)N)C(=O)O	InChI=1S/C9H15N3O4/c10-5(4-7(11)13)8(14)12-3-1-2-6(12)9(15)16/h5-6H,1-4,10H2,(H2,11,13)(H,15,16)/t5-,6-/m0/s1	N/A	3	Positive	UPDATE-SINGLE-ANNOTATED-BRONZE	Bronze	6754	spectra_filtered/specs_ms.mgf	lib-00037.mgf	0.403795	NIST17	4897000	111.256	1.36687	3	0.000289917	212.103	212.103	1	spectra_filtered/specs_ms.mgf6754	7		5	21	GADKFYNESXNRLC-UHFFFAOYSA-N	GADKFYNESXNRLC	Organic acids and derivatives	Carboxylic acids and derivatives	Amino acids, peptides, and analogues	Small peptides	Dipeptides	Amino acids and Peptides
CCMSLIB00003369937	2'-O-Methyladenosine	ESI	HCD	Isolated	NIST	NIST	M	282.12	0	1	2140796	N/A	COC1C(C(OC1N2C=NC3=C2N=CN=C3N)CO)O	InChI=1S/C11H15N5O4/c1-19-8-7(18)5(2-17)20-11(8)16-4-15-6-9(12)13-3-14-10(6)16/h3-5,7-8,11,17-18H,2H2,1H3,(H2,12,13,14)/t5-,7-,8-,11-/m1/s1	N/A	3	Positive	UPDATE-SINGLE-ANNOTATED-BRONZE	Bronze	6755	spectra_filtered/specs_ms.mgf	lib-00037.mgf	0.989328	NIST17	81400000	90.477	2.48797	10	0.000701904	282.12	282.119	1	spectra_filtered/specs_ms.mgf6755	22		0	0	FPUGCISOLXNPPC-UHFFFAOYSA-N	FPUGCISOLXNPPC	N/A	N/A	N/A	Nucleosides	Purine nucleosides	Carbohydrates
CCMSLIB00003369938	2'-O-Methyladenosine	ESI	HCD	Isolated	NIST	NIST	M	282.12	0	1	2140796	N/A	COC1C(C(OC1N2C=NC3=C2N=CN=C3N)CO)O	InChI=1S/C11H15N5O4/c1-19-8-7(18)5(2-17)20-11(8)16-4-15-6-9(12)13-3-14-10(6)16/h3-5,7-8,11,17-18H,2H2,1H3,(H2,12,13,14)/t5-,7-,8-,11-/m1/s1	N/A	3	Positive	UPDATE-SINGLE-ANNOTATED-BRONZE	Bronze	6755	spectra_filtered/specs_ms.mgf	lib-00037.mgf	0.988911	NIST17	81400000	90.477	2.48797	10	0.000701904	282.12	282.119	1	spectra_filtered/specs_ms.mgf6755	22		0	0	FPUGCISOLXNPPC-UHFFFAOYSA-N	FPUGCISOLXNPPC	N/A	N/A	N/A	Nucleosides	Purine nucleosides	Carbohydrates
CCMSLIB00003369936	2'-O-Methyladenosine	ESI	HCD	Isolated	NIST	NIST	M	282.12	0	1	2140796	N/A	COC1C(C(OC1N2C=NC3=C2N=CN=C3N)CO)O	InChI=1S/C11H15N5O4/c1-19-8-7(18)5(2-17)20-11(8)16-4-15-6-9(12)13-3-14-10(6)16/h3-5,7-8,11,17-18H,2H2,1H3,(H2,12,13,14)/t5-,7-,8-,11-/m1/s1	N/A	3	Positive	UPDATE-SINGLE-ANNOTATED-BRONZE	Bronze	6755	spectra_filtered/specs_ms.mgf	lib-00037.mgf	0.981014	NIST17	81400000	90.477	2.48797	9	0.000701904	282.12	282.119	1	spectra_filtered/specs_ms.mgf6755	22		0	0	FPUGCISOLXNPPC-UHFFFAOYSA-N	FPUGCISOLXNPPC	N/A	N/A	N/A	Nucleosides	Purine nucleosides	Carbohydrates
CCMSLIB00003369939	2'-O-Methyladenosine	ESI	HCD	Isolated	NIST	NIST	M	282.12	0	1	2140796	N/A	COC1C(C(OC1N2C=NC3=C2N=CN=C3N)CO)O	InChI=1S/C11H15N5O4/c1-19-8-7(18)5(2-17)20-11(8)16-4-15-6-9(12)13-3-14-10(6)16/h3-5,7-8,11,17-18H,2H2,1H3,(H2,12,13,14)/t5-,7-,8-,11-/m1/s1	N/A	3	Positive	UPDATE-SINGLE-ANNOTATED-BRONZE	Bronze	6755	spectra_filtered/specs_ms.mgf	lib-00037.mgf	0.9789	NIST17	81400000	90.477	2.48797	8	0.000701904	282.12	282.119	1	spectra_filtered/specs_ms.mgf6755	22		0	0	FPUGCISOLXNPPC-UHFFFAOYSA-N	FPUGCISOLXNPPC	N/A	N/A	N/A	Nucleosides	Purine nucleosides	Carbohydrates
CCMSLIB00003369935	2'-O-Methyladenosine	ESI	HCD	Isolated	NIST	NIST	M	282.12	0	1	2140796	N/A	COC1C(C(OC1N2C=NC3=C2N=CN=C3N)CO)O	InChI=1S/C11H15N5O4/c1-19-8-7(18)5(2-17)20-11(8)16-4-15-6-9(12)13-3-14-10(6)16/h3-5,7-8,11,17-18H,2H2,1H3,(H2,12,13,14)/t5-,7-,8-,11-/m1/s1	N/A	3	Positive	UPDATE-SINGLE-ANNOTATED-BRONZE	Bronze	6755	spectra_filtered/specs_ms.mgf	lib-00037.mgf	0.976394	NIST17	81400000	90.477	2.48797	9	0.000701904	282.12	282.119	1	spectra_filtered/specs_ms.mgf6755	22		0	0	FPUGCISOLXNPPC-UHFFFAOYSA-N	FPUGCISOLXNPPC	N/A	N/A	N/A	Nucleosides	Purine nucleosides	Carbohydrates
CCMSLIB00003369934	2'-O-Methyladenosine	ESI	HCD	Isolated	NIST	NIST	M	282.12	0	1	2140796	N/A	COC1C(C(OC1N2C=NC3=C2N=CN=C3N)CO)O	InChI=1S/C11H15N5O4/c1-19-8-7(18)5(2-17)20-11(8)16-4-15-6-9(12)13-3-14-10(6)16/h3-5,7-8,11,17-18H,2H2,1H3,(H2,12,13,14)/t5-,7-,8-,11-/m1/s1	N/A	3	Positive	UPDATE-SINGLE-ANNOTATED-BRONZE	Bronze	6755	spectra_filtered/specs_ms.mgf	lib-00037.mgf	0.964744	NIST17	81400000	90.477	2.48797	7	0.000701904	282.12	282.119	1	spectra_filtered/specs_ms.mgf6755	22		0	0	FPUGCISOLXNPPC-UHFFFAOYSA-N	FPUGCISOLXNPPC	N/A	N/A	N/A	Nucleosides	Purine nucleosides	Carbohydrates
CCMSLIB00003369933	2'-O-Methyladenosine	ESI	HCD	Isolated	NIST	NIST	M	282.12	0	1	2140796	N/A	COC1C(C(OC1N2C=NC3=C2N=CN=C3N)CO)O	InChI=1S/C11H15N5O4/c1-19-8-7(18)5(2-17)20-11(8)16-4-15-6-9(12)13-3-14-10(6)16/h3-5,7-8,11,17-18H,2H2,1H3,(H2,12,13,14)/t5-,7-,8-,11-/m1/s1	N/A	3	Positive	UPDATE-SINGLE-ANNOTATED-BRONZE	Bronze	6755	spectra_filtered/specs_ms.mgf	lib-00037.mgf	0.951663	NIST17	81400000	90.477	2.48797	6	0.000701904	282.12	282.119	1	spectra_filtered/specs_ms.mgf6755	22		0	0	FPUGCISOLXNPPC-UHFFFAOYSA-N	FPUGCISOLXNPPC	N/A	N/A	N/A	Nucleosides	Purine nucleosides	Carbohydrates
CCMSLIB00003369940	2'-O-Methyladenosine	ESI	HCD	Isolated	NIST	NIST	M	282.12	0	1	2140796	N/A	COC1C(C(OC1N2C=NC3=C2N=CN=C3N)CO)O	InChI=1S/C11H15N5O4/c1-19-8-7(18)5(2-17)20-11(8)16-4-15-6-9(12)13-3-14-10(6)16/h3-5,7-8,11,17-18H,2H2,1H3,(H2,12,13,14)/t5-,7-,8-,11-/m1/s1	N/A	3	Positive	UPDATE-SINGLE-ANNOTATED-BRONZE	Bronze	6755	spectra_filtered/specs_ms.mgf	lib-00037.mgf	0.950692	NIST17	81400000	90.477	2.48797	5	0.000701904	282.12	282.119	1	spectra_filtered/specs_ms.mgf6755	22		0	0	FPUGCISOLXNPPC-UHFFFAOYSA-N	FPUGCISOLXNPPC	N/A	N/A	N/A	Nucleosides	Purine nucleosides	Carbohydrates
CCMSLIB00003369941	2'-O-Methyladenosine	ESI	HCD	Isolated	NIST	NIST	M	282.12	0	1	2140796	N/A	COC1C(C(OC1N2C=NC3=C2N=CN=C3N)CO)O	InChI=1S/C11H15N5O4/c1-19-8-7(18)5(2-17)20-11(8)16-4-15-6-9(12)13-3-14-10(6)16/h3-5,7-8,11,17-18H,2H2,1H3,(H2,12,13,14)/t5-,7-,8-,11-/m1/s1	N/A	3	Positive	UPDATE-SINGLE-ANNOTATED-BRONZE	Bronze	6755	spectra_filtered/specs_ms.mgf	lib-00037.mgf	0.881158	NIST17	81400000	90.477	2.48797	4	0.000701904	282.12	282.119	1	spectra_filtered/specs_ms.mgf6755	22		0	0	FPUGCISOLXNPPC-UHFFFAOYSA-N	FPUGCISOLXNPPC	N/A	N/A	N/A	Nucleosides	Purine nucleosides	Carbohydrates
CCMSLIB00003369942	2'-O-Methyladenosine	ESI	HCD	Isolated	NIST	NIST	M	282.12	0	1	2140796	N/A	COC1C(C(OC1N2C=NC3=C2N=CN=C3N)CO)O	InChI=1S/C11H15N5O4/c1-19-8-7(18)5(2-17)20-11(8)16-4-15-6-9(12)13-3-14-10(6)16/h3-5,7-8,11,17-18H,2H2,1H3,(H2,12,13,14)/t5-,7-,8-,11-/m1/s1	N/A	3	Positive	UPDATE-SINGLE-ANNOTATED-BRONZE	Bronze	6755	spectra_filtered/specs_ms.mgf	lib-00037.mgf	0.763115	NIST17	81400000	90.477	2.48797	4	0.000701904	282.12	282.119	1	spectra_filtered/specs_ms.mgf6755	22		0	0	FPUGCISOLXNPPC-UHFFFAOYSA-N	FPUGCISOLXNPPC	N/A	N/A	N/A	Nucleosides	Purine nucleosides	Carbohydrates
CCMSLIB00003369943	2'-O-Methyladenosine	ESI	HCD	Isolated	NIST	NIST	M	282.12	0	1	2140796	N/A	COC1C(C(OC1N2C=NC3=C2N=CN=C3N)CO)O	InChI=1S/C11H15N5O4/c1-19-8-7(18)5(2-17)20-11(8)16-4-15-6-9(12)13-3-14-10(6)16/h3-5,7-8,11,17-18H,2H2,1H3,(H2,12,13,14)/t5-,7-,8-,11-/m1/s1	N/A	3	Positive	UPDATE-SINGLE-ANNOTATED-BRONZE	Bronze	6755	spectra_filtered/specs_ms.mgf	lib-00037.mgf	0.507349	NIST17	81400000	90.477	2.48797	3	0.000701904	282.12	282.119	1	spectra_filtered/specs_ms.mgf6755	22		0	0	FPUGCISOLXNPPC-UHFFFAOYSA-N	FPUGCISOLXNPPC	N/A	N/A	N/A	Nucleosides	Purine nucleosides	Carbohydrates
CCMSLIB00003477469	Melamine	ESI	HCD	Isolated	NIST	NIST	M	127.073	0	1	108781	N/A	C1(=NC(=NC(=N1)N)N)N	InChI=1S/C3H6N6/c4-1-7-2(5)9-3(6)8-1/h(H6,4,5,6,7,8,9)	N/A	3	Positive	UPDATE-SINGLE-ANNOTATED-BRONZE	Bronze	6760	spectra_filtered/specs_ms.mgf	lib-00037.mgf	0.962643	NIST17	17260000	203.363	0.780515	3	9.91821e-05	127.073	127.073	1	spectra_filtered/specs_ms.mgf6760	26		0	0	JDSHMPZPIAZGSV-UHFFFAOYSA-N	JDSHMPZPIAZGSV	Organoheterocyclic compounds	Triazines	1,3,5-triazines
CCMSLIB00003477468	Melamine	ESI	HCD	Isolated	NIST	NIST	M	127.073	0	1	108781	N/A	C1(=NC(=NC(=N1)N)N)N	InChI=1S/C3H6N6/c4-1-7-2(5)9-3(6)8-1/h(H6,4,5,6,7,8,9)	N/A	3	Positive	UPDATE-SINGLE-ANNOTATED-BRONZE	Bronze	6760	spectra_filtered/specs_ms.mgf	lib-00037.mgf	0.961327	NIST17	17260000	203.363	0.780515	3	9.91821e-05	127.073	127.073	1	spectra_filtered/specs_ms.mgf6760	26		0	0	JDSHMPZPIAZGSV-UHFFFAOYSA-N	JDSHMPZPIAZGSV	Organoheterocyclic compounds	Triazines	1,3,5-triazines
CCMSLIB00003477470	Melamine	ESI	HCD	Isolated	NIST	NIST	M	127.073	0	1	108781	N/A	C1(=NC(=NC(=N1)N)N)N	InChI=1S/C3H6N6/c4-1-7-2(5)9-3(6)8-1/h(H6,4,5,6,7,8,9)	N/A	3	Positive	UPDATE-SINGLE-ANNOTATED-BRONZE	Bronze	6760	spectra_filtered/specs_ms.mgf	lib-00037.mgf	0.960589	NIST17	17260000	203.363	0.780515	3	9.91821e-05	127.073	127.073	1	spectra_filtered/specs_ms.mgf6760	26		0	0	JDSHMPZPIAZGSV-UHFFFAOYSA-N	JDSHMPZPIAZGSV	Organoheterocyclic compounds	Triazines	1,3,5-triazines
CCMSLIB00003477466	Melamine	ESI	HCD	Isolated	NIST	NIST	M	127.073	0	1	108781	N/A	C1(=NC(=NC(=N1)N)N)N	InChI=1S/C3H6N6/c4-1-7-2(5)9-3(6)8-1/h(H6,4,5,6,7,8,9)	N/A	3	Positive	UPDATE-SINGLE-ANNOTATED-BRONZE	Bronze	6760	spectra_filtered/specs_ms.mgf	lib-00037.mgf	0.960049	NIST17	17260000	203.363	0.780515	3	9.91821e-05	127.073	127.073	1	spectra_filtered/specs_ms.mgf6760	26		0	0	JDSHMPZPIAZGSV-UHFFFAOYSA-N	JDSHMPZPIAZGSV	Organoheterocyclic compounds	Triazines	1,3,5-triazines
CCMSLIB00003477467	Melamine	ESI	HCD	Isolated	NIST	NIST	M	127.073	0	1	108781	N/A	C1(=NC(=NC(=N1)N)N)N	InChI=1S/C3H6N6/c4-1-7-2(5)9-3(6)8-1/h(H6,4,5,6,7,8,9)	N/A	3	Positive	UPDATE-SINGLE-ANNOTATED-BRONZE	Bronze	6760	spectra_filtered/specs_ms.mgf	lib-00037.mgf	0.96001	NIST17	17260000	203.363	0.780515	3	9.91821e-05	127.073	127.073	1	spectra_filtered/specs_ms.mgf6760	26		0	0	JDSHMPZPIAZGSV-UHFFFAOYSA-N	JDSHMPZPIAZGSV	Organoheterocyclic compounds	Triazines	1,3,5-triazines
CCMSLIB00003477471	Melamine	ESI	HCD	Isolated	NIST	NIST	M	127.073	0	1	108781	N/A	C1(=NC(=NC(=N1)N)N)N	InChI=1S/C3H6N6/c4-1-7-2(5)9-3(6)8-1/h(H6,4,5,6,7,8,9)	N/A	3	Positive	UPDATE-SINGLE-ANNOTATED-BRONZE	Bronze	6760	spectra_filtered/specs_ms.mgf	lib-00037.mgf	0.958477	NIST17	17260000	203.363	0.780515	3	9.91821e-05	127.073	127.073	1	spectra_filtered/specs_ms.mgf6760	26		0	0	JDSHMPZPIAZGSV-UHFFFAOYSA-N	JDSHMPZPIAZGSV	Organoheterocyclic compounds	Triazines	1,3,5-triazines
CCMSLIB00003477472	Melamine	ESI	HCD	Isolated	NIST	NIST	M	127.073	0	1	108781	N/A	C1(=NC(=NC(=N1)N)N)N	InChI=1S/C3H6N6/c4-1-7-2(5)9-3(6)8-1/h(H6,4,5,6,7,8,9)	N/A	3	Positive	UPDATE-SINGLE-ANNOTATED-BRONZE	Bronze	6760	spectra_filtered/specs_ms.mgf	lib-00037.mgf	0.951031	NIST17	17260000	203.363	0.780515	3	9.91821e-05	127.073	127.073	1	spectra_filtered/specs_ms.mgf6760	26		0	0	JDSHMPZPIAZGSV-UHFFFAOYSA-N	JDSHMPZPIAZGSV	Organoheterocyclic compounds	Triazines	1,3,5-triazines
CCMSLIB00003477473	Melamine	ESI	HCD	Isolated	NIST	NIST	M	127.073	0	1	108781	N/A	C1(=NC(=NC(=N1)N)N)N	InChI=1S/C3H6N6/c4-1-7-2(5)9-3(6)8-1/h(H6,4,5,6,7,8,9)	N/A	3	Positive	UPDATE-SINGLE-ANNOTATED-BRONZE	Bronze	6760	spectra_filtered/specs_ms.mgf	lib-00037.mgf	0.931849	NIST17	17260000	203.363	0.780515	3	9.91821e-05	127.073	127.073	1	spectra_filtered/specs_ms.mgf6760	26		0	0	JDSHMPZPIAZGSV-UHFFFAOYSA-N	JDSHMPZPIAZGSV	Organoheterocyclic compounds	Triazines	1,3,5-triazines
CCMSLIB00003477474	Melamine	ESI	HCD	Isolated	NIST	NIST	M	127.073	0	1	108781	N/A	C1(=NC(=NC(=N1)N)N)N	InChI=1S/C3H6N6/c4-1-7-2(5)9-3(6)8-1/h(H6,4,5,6,7,8,9)	N/A	3	Positive	UPDATE-SINGLE-ANNOTATED-BRONZE	Bronze	6760	spectra_filtered/specs_ms.mgf	lib-00037.mgf	0.896784	NIST17	17260000	203.363	0.780515	3	9.91821e-05	127.073	127.073	1	spectra_filtered/specs_ms.mgf6760	26		0	0	JDSHMPZPIAZGSV-UHFFFAOYSA-N	JDSHMPZPIAZGSV	Organoheterocyclic compounds	Triazines	1,3,5-triazines
CCMSLIB00003477475	Melamine	ESI	HCD	Isolated	NIST	NIST	M	127.073	0	1	108781	N/A	C1(=NC(=NC(=N1)N)N)N	InChI=1S/C3H6N6/c4-1-7-2(5)9-3(6)8-1/h(H6,4,5,6,7,8,9)	N/A	3	Positive	UPDATE-SINGLE-ANNOTATED-BRONZE	Bronze	6760	spectra_filtered/specs_ms.mgf	lib-00037.mgf	0.862576	NIST17	17260000	203.363	0.780515	3	9.91821e-05	127.073	127.073	1	spectra_filtered/specs_ms.mgf6760	26		0	0	JDSHMPZPIAZGSV-UHFFFAOYSA-N	JDSHMPZPIAZGSV	Organoheterocyclic compounds	Triazines	1,3,5-triazines
CCMSLIB00003477476	Melamine	ESI	HCD	Isolated	NIST	NIST	M	127.073	0	1	108781	N/A	C1(=NC(=NC(=N1)N)N)N	InChI=1S/C3H6N6/c4-1-7-2(5)9-3(6)8-1/h(H6,4,5,6,7,8,9)	N/A	3	Positive	UPDATE-SINGLE-ANNOTATED-BRONZE	Bronze	6760	spectra_filtered/specs_ms.mgf	lib-00037.mgf	0.779386	NIST17	17260000	203.363	0.780515	3	9.91821e-05	127.073	127.073	1	spectra_filtered/specs_ms.mgf6760	26		0	0	JDSHMPZPIAZGSV-UHFFFAOYSA-N	JDSHMPZPIAZGSV	Organoheterocyclic compounds	Triazines	1,3,5-triazines
CCMSLIB00003477477	Melamine	ESI	HCD	Isolated	NIST	NIST	M	127.073	0	1	108781	N/A	C1(=NC(=NC(=N1)N)N)N	InChI=1S/C3H6N6/c4-1-7-2(5)9-3(6)8-1/h(H6,4,5,6,7,8,9)	N/A	3	Positive	UPDATE-SINGLE-ANNOTATED-BRONZE	Bronze	6760	spectra_filtered/specs_ms.mgf	lib-00037.mgf	0.66359	NIST17	17260000	203.363	0.780515	3	9.91821e-05	127.073	127.073	1	spectra_filtered/specs_ms.mgf6760	26		0	0	JDSHMPZPIAZGSV-UHFFFAOYSA-N	JDSHMPZPIAZGSV	Organoheterocyclic compounds	Triazines	1,3,5-triazines
CCMSLIB00003477478	Melamine	ESI	HCD	Isolated	NIST	NIST	M	127.073	0	1	108781	N/A	C1(=NC(=NC(=N1)N)N)N	InChI=1S/C3H6N6/c4-1-7-2(5)9-3(6)8-1/h(H6,4,5,6,7,8,9)	N/A	3	Positive	UPDATE-SINGLE-ANNOTATED-BRONZE	Bronze	6760	spectra_filtered/specs_ms.mgf	lib-00037.mgf	0.544903	NIST17	17260000	203.363	0.780515	3	9.91821e-05	127.073	127.073	1	spectra_filtered/specs_ms.mgf6760	26		0	0	JDSHMPZPIAZGSV-UHFFFAOYSA-N	JDSHMPZPIAZGSV	Organoheterocyclic compounds	Triazines	1,3,5-triazines
CCMSLIB00003296958	N.alpha.-Acetyl-L-lysine	ESI	HCD	Isolated	NIST	NIST	MH2O	171.113	0	1	1946823	N/A	CC(=O)NC(CCCC[NH3])C(=O)[O-]	InChI=1S/C8H16N2O3/c1-6(11)10-7(8(12)13)4-2-3-5-9/h7H,2-5,9H2,1H3,(H,10,11)(H,12,13)/t7-/m0/s1	N/A	3	Positive	UPDATE-SINGLE-ANNOTATED-BRONZE	Bronze	6764	spectra_filtered/specs_ms.mgf	lib-00037.mgf	0.977028	NIST17	66827000	72.924	1.15926	6	0.000198364	171.113	171.113	1	spectra_filtered/specs_ms.mgf6764	6		1	4	VEYYWZRYIYDQJM-UHFFFAOYSA-N	VEYYWZRYIYDQJM	Organic acids and derivatives	Carboxylic acids and derivatives	Amino acids, peptides, and analogues	N/A	N/A	N/A
CCMSLIB00003296957	N.alpha.-Acetyl-L-lysine	ESI	HCD	Isolated	NIST	NIST	MH2O	171.113	0	1	1946823	N/A	CC(=O)NC(CCCC[NH3])C(=O)[O-]	InChI=1S/C8H16N2O3/c1-6(11)10-7(8(12)13)4-2-3-5-9/h7H,2-5,9H2,1H3,(H,10,11)(H,12,13)/t7-/m0/s1	N/A	3	Positive	UPDATE-SINGLE-ANNOTATED-BRONZE	Bronze	6764	spectra_filtered/specs_ms.mgf	lib-00037.mgf	0.961506	NIST17	66827000	72.924	1.15926	4	0.000198364	171.113	171.113	1	spectra_filtered/specs_ms.mgf6764	6		1	4	VEYYWZRYIYDQJM-UHFFFAOYSA-N	VEYYWZRYIYDQJM	Organic acids and derivatives	Carboxylic acids and derivatives	Amino acids, peptides, and analogues	N/A	N/A	N/A
CCMSLIB00003296956	N.alpha.-Acetyl-L-lysine	ESI	HCD	Isolated	NIST	NIST	MH2O	171.113	0	1	1946823	N/A	CC(=O)NC(CCCC[NH3])C(=O)[O-]	InChI=1S/C8H16N2O3/c1-6(11)10-7(8(12)13)4-2-3-5-9/h7H,2-5,9H2,1H3,(H,10,11)(H,12,13)/t7-/m0/s1	N/A	3	Positive	UPDATE-SINGLE-ANNOTATED-BRONZE	Bronze	6764	spectra_filtered/specs_ms.mgf	lib-00037.mgf	0.913028	NIST17	66827000	72.924	1.15926	3	0.000198364	171.113	171.113	1	spectra_filtered/specs_ms.mgf6764	6		1	4	VEYYWZRYIYDQJM-UHFFFAOYSA-N	VEYYWZRYIYDQJM	Organic acids and derivatives	Carboxylic acids and derivatives	Amino acids, peptides, and analogues	N/A	N/A	N/A
CCMSLIB00003296959	N.alpha.-Acetyl-L-lysine	ESI	HCD	Isolated	NIST	NIST	MH2O	171.113	0	1	1946823	N/A	CC(=O)NC(CCCC[NH3])C(=O)[O-]	InChI=1S/C8H16N2O3/c1-6(11)10-7(8(12)13)4-2-3-5-9/h7H,2-5,9H2,1H3,(H,10,11)(H,12,13)/t7-/m0/s1	N/A	3	Positive	UPDATE-SINGLE-ANNOTATED-BRONZE	Bronze	6764	spectra_filtered/specs_ms.mgf	lib-00037.mgf	0.866148	NIST17	66827000	72.924	1.15926	6	0.000198364	171.113	171.113	1	spectra_filtered/specs_ms.mgf6764	6		1	4	VEYYWZRYIYDQJM-UHFFFAOYSA-N	VEYYWZRYIYDQJM	Organic acids and derivatives	Carboxylic acids and derivatives	Amino acids, peptides, and analogues	N/A	N/A	N/A
CCMSLIB00003296960	N.alpha.-Acetyl-L-lysine	ESI	HCD	Isolated	NIST	NIST	MH2O	171.113	0	1	1946823	N/A	CC(=O)NC(CCCC[NH3])C(=O)[O-]	InChI=1S/C8H16N2O3/c1-6(11)10-7(8(12)13)4-2-3-5-9/h7H,2-5,9H2,1H3,(H,10,11)(H,12,13)/t7-/m0/s1	N/A	3	Positive	UPDATE-SINGLE-ANNOTATED-BRONZE	Bronze	6764	spectra_filtered/specs_ms.mgf	lib-00037.mgf	0.674842	NIST17	66827000	72.924	1.15926	4	0.000198364	171.113	171.113	1	spectra_filtered/specs_ms.mgf6764	6		1	4	VEYYWZRYIYDQJM-UHFFFAOYSA-N	VEYYWZRYIYDQJM	Organic acids and derivatives	Carboxylic acids and derivatives	Amino acids, peptides, and analogues	N/A	N/A	N/A
CCMSLIB00003296961	N.alpha.-Acetyl-L-lysine	ESI	HCD	Isolated	NIST	NIST	MH2O	171.113	0	1	1946823	N/A	CC(=O)NC(CCCC[NH3])C(=O)[O-]	InChI=1S/C8H16N2O3/c1-6(11)10-7(8(12)13)4-2-3-5-9/h7H,2-5,9H2,1H3,(H,10,11)(H,12,13)/t7-/m0/s1	N/A	3	Positive	UPDATE-SINGLE-ANNOTATED-BRONZE	Bronze	6764	spectra_filtered/specs_ms.mgf	lib-00037.mgf	0.526201	NIST17	66827000	72.924	1.15926	3	0.000198364	171.113	171.113	1	spectra_filtered/specs_ms.mgf6764	6		1	4	VEYYWZRYIYDQJM-UHFFFAOYSA-N	VEYYWZRYIYDQJM	Organic acids and derivatives	Carboxylic acids and derivatives	Amino acids, peptides, and analogues	N/A	N/A	N/A
CCMSLIB00003455070	Hexadecanedioic acid	ESI	HCD	Isolated	NIST	NIST	MH2O	269.211	0	1	505544	N/A	C(CCCCCCCC(=O)O)CCCCCCC(=O)O	InChI=1S/C16H30O4/c17-15(18)13-11-9-7-5-3-1-2-4-6-8-10-12-14-16(19)20/h1-14H2,(H,17,18)(H,19,20)	N/A	3	Positive	UPDATE-SINGLE-ANNOTATED-BRONZE	Bronze	6767	spectra_filtered/specs_ms.mgf	lib-00037.mgf	0.679365	NIST17	195200	60.152	2.15383	10	0.000579834	269.211	269.211	1	spectra_filtered/specs_ms.mgf6767	19		72	2853	QQHJDPROMQRDLA-UHFFFAOYSA-N	QQHJDPROMQRDLA	Lipids and lipid-like molecules	Fatty Acyls	Fatty acids and conjugates	Fatty Acids and Conjugates	Dicarboxylic acids	Fatty acids
CCMSLIB00003576195	Aleuritic acid	ESI	HCD	Isolated	NIST	NIST	M2H2O	269.211	0	1	533879	N/A	C(CCCC(C(CCCCCCO)O)O)CCCC(=O)O	InChI=1S/C16H32O5/c17-13-9-5-4-7-11-15(19)14(18)10-6-2-1-3-8-12-16(20)21/h14-15,17-19H,1-13H2,(H,20,21)/t14-,15﹭羳	N/A	3	Positive	UPDATE-SINGLE-ANNOTATED-BRONZE	Bronze	6767	spectra_filtered/specs_ms.mgf	lib-00037.mgf	0.608418	NIST17	195200	60.152	2.15383	8	0.000579834	269.211	269.211	1	spectra_filtered/specs_ms.mgf6767	19		84	3928	MEHUJCGAYMDLEL-UHFFFAOYSA-N	MEHUJCGAYMDLEL	Lipids and lipid-like molecules	Fatty Acyls	Fatty acids and conjugates	Fatty Acids and Conjugates	Hydroxy fatty acids	Fatty acids
CCMSLIB00003455072	Hexadecanedioic acid	ESI	HCD	Isolated	NIST	NIST	MH2O	269.211	0	1	505544	N/A	C(CCCCCCCC(=O)O)CCCCCCC(=O)O	InChI=1S/C16H30O4/c17-15(18)13-11-9-7-5-3-1-2-4-6-8-10-12-14-16(19)20/h1-14H2,(H,17,18)(H,19,20)	N/A	3	Positive	UPDATE-SINGLE-ANNOTATED-BRONZE	Bronze	6767	spectra_filtered/specs_ms.mgf	lib-00037.mgf	0.592675	NIST17	195200	60.152	2.15383	9	0.000579834	269.211	269.211	1	spectra_filtered/specs_ms.mgf6767	19		72	2853	QQHJDPROMQRDLA-UHFFFAOYSA-N	QQHJDPROMQRDLA	Lipids and lipid-like molecules	Fatty Acyls	Fatty acids and conjugates	Fatty Acids and Conjugates	Dicarboxylic acids	Fatty acids
CCMSLIB00003576196	Aleuritic acid	ESI	HCD	Isolated	NIST	NIST	M2H2O	269.211	0	1	533879	N/A	C(CCCC(C(CCCCCCO)O)O)CCCC(=O)O	InChI=1S/C16H32O5/c17-13-9-5-4-7-11-15(19)14(18)10-6-2-1-3-8-12-16(20)21/h14-15,17-19H,1-13H2,(H,20,21)/t14-,15﹭羳	N/A	3	Positive	UPDATE-SINGLE-ANNOTATED-BRONZE	Bronze	6767	spectra_filtered/specs_ms.mgf	lib-00037.mgf	0.590517	NIST17	195200	60.152	2.15383	7	0.000579834	269.211	269.211	1	spectra_filtered/specs_ms.mgf6767	19		84	3928	MEHUJCGAYMDLEL-UHFFFAOYSA-N	MEHUJCGAYMDLEL	Lipids and lipid-like molecules	Fatty Acyls	Fatty acids and conjugates	Fatty Acids and Conjugates	Hydroxy fatty acids	Fatty acids
CCMSLIB00003455069	Hexadecanedioic acid	ESI	HCD	Isolated	NIST	NIST	MH2O	269.211	0	1	505544	N/A	C(CCCCCCCC(=O)O)CCCCCCC(=O)O	InChI=1S/C16H30O4/c17-15(18)13-11-9-7-5-3-1-2-4-6-8-10-12-14-16(19)20/h1-14H2,(H,17,18)(H,19,20)	N/A	3	Positive	UPDATE-SINGLE-ANNOTATED-BRONZE	Bronze	6767	spectra_filtered/specs_ms.mgf	lib-00037.mgf	0.572718	NIST17	195200	60.152	2.15383	8	0.000579834	269.211	269.211	1	spectra_filtered/specs_ms.mgf6767	19		72	2853	QQHJDPROMQRDLA-UHFFFAOYSA-N	QQHJDPROMQRDLA	Lipids and lipid-like molecules	Fatty Acyls	Fatty acids and conjugates	Fatty Acids and Conjugates	Dicarboxylic acids	Fatty acids
CCMSLIB00003576194	Aleuritic acid	ESI	HCD	Isolated	NIST	NIST	M2H2O	269.211	0	1	533879	N/A	C(CCCC(C(CCCCCCO)O)O)CCCC(=O)O	InChI=1S/C16H32O5/c17-13-9-5-4-7-11-15(19)14(18)10-6-2-1-3-8-12-16(20)21/h14-15,17-19H,1-13H2,(H,20,21)/t14-,15﹭羳	N/A	3	Positive	UPDATE-SINGLE-ANNOTATED-BRONZE	Bronze	6767	spectra_filtered/specs_ms.mgf	lib-00037.mgf	0.561654	NIST17	195200	60.152	2.15383	8	0.000579834	269.211	269.211	1	spectra_filtered/specs_ms.mgf6767	19		84	3928	MEHUJCGAYMDLEL-UHFFFAOYSA-N	MEHUJCGAYMDLEL	Lipids and lipid-like molecules	Fatty Acyls	Fatty acids and conjugates	Fatty Acids and Conjugates	Hydroxy fatty acids	Fatty acids
CCMSLIB00003455071	Hexadecanedioic acid	ESI	HCD	Isolated	NIST	NIST	MH2O	269.211	0	1	505544	N/A	C(CCCCCCCC(=O)O)CCCCCCC(=O)O	InChI=1S/C16H30O4/c17-15(18)13-11-9-7-5-3-1-2-4-6-8-10-12-14-16(19)20/h1-14H2,(H,17,18)(H,19,20)	N/A	3	Positive	UPDATE-SINGLE-ANNOTATED-BRONZE	Bronze	6767	spectra_filtered/specs_ms.mgf	lib-00037.mgf	0.55888	NIST17	195200	60.152	2.15383	8	0.000579834	269.211	269.211	1	spectra_filtered/specs_ms.mgf6767	19		72	2853	QQHJDPROMQRDLA-UHFFFAOYSA-N	QQHJDPROMQRDLA	Lipids and lipid-like molecules	Fatty Acyls	Fatty acids and conjugates	Fatty Acids and Conjugates	Dicarboxylic acids	Fatty acids
CCMSLIB00003455068	Hexadecanedioic acid	ESI	HCD	Isolated	NIST	NIST	MH2O	269.211	0	1	505544	N/A	C(CCCCCCCC(=O)O)CCCCCCC(=O)O	InChI=1S/C16H30O4/c17-15(18)13-11-9-7-5-3-1-2-4-6-8-10-12-14-16(19)20/h1-14H2,(H,17,18)(H,19,20)	N/A	3	Positive	UPDATE-SINGLE-ANNOTATED-BRONZE	Bronze	6767	spectra_filtered/specs_ms.mgf	lib-00037.mgf	0.557249	NIST17	195200	60.152	2.15383	8	0.000579834	269.211	269.211	1	spectra_filtered/specs_ms.mgf6767	19		72	2853	QQHJDPROMQRDLA-UHFFFAOYSA-N	QQHJDPROMQRDLA	Lipids and lipid-like molecules	Fatty Acyls	Fatty acids and conjugates	Fatty Acids and Conjugates	Dicarboxylic acids	Fatty acids
CCMSLIB00003455067	Hexadecanedioic acid	ESI	HCD	Isolated	NIST	NIST	MH2O	269.211	0	1	505544	N/A	C(CCCCCCCC(=O)O)CCCCCCC(=O)O	InChI=1S/C16H30O4/c17-15(18)13-11-9-7-5-3-1-2-4-6-8-10-12-14-16(19)20/h1-14H2,(H,17,18)(H,19,20)	N/A	3	Positive	UPDATE-SINGLE-ANNOTATED-BRONZE	Bronze	6767	spectra_filtered/specs_ms.mgf	lib-00037.mgf	0.551395	NIST17	195200	60.152	2.15383	9	0.000579834	269.211	269.211	1	spectra_filtered/specs_ms.mgf6767	19		72	2853	QQHJDPROMQRDLA-UHFFFAOYSA-N	QQHJDPROMQRDLA	Lipids and lipid-like molecules	Fatty Acyls	Fatty acids and conjugates	Fatty Acids and Conjugates	Dicarboxylic acids	Fatty acids
CCMSLIB00003576197	Aleuritic acid	ESI	HCD	Isolated	NIST	NIST	M2H2O	269.211	0	1	533879	N/A	C(CCCC(C(CCCCCCO)O)O)CCCC(=O)O	InChI=1S/C16H32O5/c17-13-9-5-4-7-11-15(19)14(18)10-6-2-1-3-8-12-16(20)21/h14-15,17-19H,1-13H2,(H,20,21)/t14-,15﹭羳	N/A	3	Positive	UPDATE-SINGLE-ANNOTATED-BRONZE	Bronze	6767	spectra_filtered/specs_ms.mgf	lib-00037.mgf	0.544063	NIST17	195200	60.152	2.15383	7	0.000579834	269.211	269.211	1	spectra_filtered/specs_ms.mgf6767	19		84	3928	MEHUJCGAYMDLEL-UHFFFAOYSA-N	MEHUJCGAYMDLEL	Lipids and lipid-like molecules	Fatty Acyls	Fatty acids and conjugates	Fatty Acids and Conjugates	Hydroxy fatty acids	Fatty acids
CCMSLIB00003455073	Hexadecanedioic acid	ESI	HCD	Isolated	NIST	NIST	MH2O	269.211	0	1	505544	N/A	C(CCCCCCCC(=O)O)CCCCCCC(=O)O	InChI=1S/C16H30O4/c17-15(18)13-11-9-7-5-3-1-2-4-6-8-10-12-14-16(19)20/h1-14H2,(H,17,18)(H,19,20)	N/A	3	Positive	UPDATE-SINGLE-ANNOTATED-BRONZE	Bronze	6767	spectra_filtered/specs_ms.mgf	lib-00037.mgf	0.534884	NIST17	195200	60.152	2.15383	7	0.000579834	269.211	269.211	1	spectra_filtered/specs_ms.mgf6767	19		72	2853	QQHJDPROMQRDLA-UHFFFAOYSA-N	QQHJDPROMQRDLA	Lipids and lipid-like molecules	Fatty Acyls	Fatty acids and conjugates	Fatty Acids and Conjugates	Dicarboxylic acids	Fatty acids
CCMSLIB00003576193	Aleuritic acid	ESI	HCD	Isolated	NIST	NIST	M2H2O	269.211	0	1	533879	N/A	C(CCCC(C(CCCCCCO)O)O)CCCC(=O)O	InChI=1S/C16H32O5/c17-13-9-5-4-7-11-15(19)14(18)10-6-2-1-3-8-12-16(20)21/h14-15,17-19H,1-13H2,(H,20,21)/t14-,15﹭羳	N/A	3	Positive	UPDATE-SINGLE-ANNOTATED-BRONZE	Bronze	6767	spectra_filtered/specs_ms.mgf	lib-00037.mgf	0.510289	NIST17	195200	60.152	2.15383	8	0.000579834	269.211	269.211	1	spectra_filtered/specs_ms.mgf6767	19		84	3928	MEHUJCGAYMDLEL-UHFFFAOYSA-N	MEHUJCGAYMDLEL	Lipids and lipid-like molecules	Fatty Acyls	Fatty acids and conjugates	Fatty Acids and Conjugates	Hydroxy fatty acids	Fatty acids
CCMSLIB00003455081	Hexadecanedioic acid	ESI	IT-FT/ion trap with FTMS	Isolated	NIST	NIST	MH2O	269.211	0	1	505544	N/A	C(CCCCCCCC(=O)O)CCCCCCC(=O)O	InChI=1S/C16H30O4/c17-15(18)13-11-9-7-5-3-1-2-4-6-8-10-12-14-16(19)20/h1-14H2,(H,17,18)(H,19,20)	N/A	3	Positive	UPDATE-SINGLE-ANNOTATED-BRONZE	Bronze	6767	spectra_filtered/specs_ms.mgf	lib-00037.mgf	0.505991	NIST17	195200	60.152	2.15383	7	0.000579834	269.211	269.211	1	spectra_filtered/specs_ms.mgf6767	19		72	2853	QQHJDPROMQRDLA-UHFFFAOYSA-N	QQHJDPROMQRDLA	Lipids and lipid-like molecules	Fatty Acyls	Fatty acids and conjugates	Fatty Acids and Conjugates	Dicarboxylic acids	Fatty acids
CCMSLIB00003455066	Hexadecanedioic acid	ESI	HCD	Isolated	NIST	NIST	MH2O	269.211	0	1	505544	N/A	C(CCCCCCCC(=O)O)CCCCCCC(=O)O	InChI=1S/C16H30O4/c17-15(18)13-11-9-7-5-3-1-2-4-6-8-10-12-14-16(19)20/h1-14H2,(H,17,18)(H,19,20)	N/A	3	Positive	UPDATE-SINGLE-ANNOTATED-BRONZE	Bronze	6767	spectra_filtered/specs_ms.mgf	lib-00037.mgf	0.499996	NIST17	195200	60.152	2.15383	9	0.000579834	269.211	269.211	1	spectra_filtered/specs_ms.mgf6767	19		72	2853	QQHJDPROMQRDLA-UHFFFAOYSA-N	QQHJDPROMQRDLA	Lipids and lipid-like molecules	Fatty Acyls	Fatty acids and conjugates	Fatty Acids and Conjugates	Dicarboxylic acids	Fatty acids
CCMSLIB00003455074	Hexadecanedioic acid	ESI	HCD	Isolated	NIST	NIST	MH2O	269.211	0	1	505544	N/A	C(CCCCCCCC(=O)O)CCCCCCC(=O)O	InChI=1S/C16H30O4/c17-15(18)13-11-9-7-5-3-1-2-4-6-8-10-12-14-16(19)20/h1-14H2,(H,17,18)(H,19,20)	N/A	3	Positive	UPDATE-SINGLE-ANNOTATED-BRONZE	Bronze	6767	spectra_filtered/specs_ms.mgf	lib-00037.mgf	0.485547	NIST17	195200	60.152	2.15383	6	0.000579834	269.211	269.211	1	spectra_filtered/specs_ms.mgf6767	19		72	2853	QQHJDPROMQRDLA-UHFFFAOYSA-N	QQHJDPROMQRDLA	Lipids and lipid-like molecules	Fatty Acyls	Fatty acids and conjugates	Fatty Acids and Conjugates	Dicarboxylic acids	Fatty acids
CCMSLIB00003576198	Aleuritic acid	ESI	HCD	Isolated	NIST	NIST	M2H2O	269.211	0	1	533879	N/A	C(CCCC(C(CCCCCCO)O)O)CCCC(=O)O	InChI=1S/C16H32O5/c17-13-9-5-4-7-11-15(19)14(18)10-6-2-1-3-8-12-16(20)21/h14-15,17-19H,1-13H2,(H,20,21)/t14-,15﹭羳	N/A	3	Positive	UPDATE-SINGLE-ANNOTATED-BRONZE	Bronze	6767	spectra_filtered/specs_ms.mgf	lib-00037.mgf	0.450825	NIST17	195200	60.152	2.15383	4	0.000579834	269.211	269.211	1	spectra_filtered/specs_ms.mgf6767	19		84	3928	MEHUJCGAYMDLEL-UHFFFAOYSA-N	MEHUJCGAYMDLEL	Lipids and lipid-like molecules	Fatty Acyls	Fatty acids and conjugates	Fatty Acids and Conjugates	Hydroxy fatty acids	Fatty acids
CCMSLIB00003455075	Hexadecanedioic acid	ESI	HCD	Isolated	NIST	NIST	MH2O	269.211	0	1	505544	N/A	C(CCCCCCCC(=O)O)CCCCCCC(=O)O	InChI=1S/C16H30O4/c17-15(18)13-11-9-7-5-3-1-2-4-6-8-10-12-14-16(19)20/h1-14H2,(H,17,18)(H,19,20)	N/A	3	Positive	UPDATE-SINGLE-ANNOTATED-BRONZE	Bronze	6767	spectra_filtered/specs_ms.mgf	lib-00037.mgf	0.442124	NIST17	195200	60.152	2.15383	4	0.000579834	269.211	269.211	1	spectra_filtered/specs_ms.mgf6767	19		72	2853	QQHJDPROMQRDLA-UHFFFAOYSA-N	QQHJDPROMQRDLA	Lipids and lipid-like molecules	Fatty Acyls	Fatty acids and conjugates	Fatty Acids and Conjugates	Dicarboxylic acids	Fatty acids
CCMSLIB00003576199	Aleuritic acid	ESI	HCD	Isolated	NIST	NIST	M2H2O	269.211	0	1	533879	N/A	C(CCCC(C(CCCCCCO)O)O)CCCC(=O)O	InChI=1S/C16H32O5/c17-13-9-5-4-7-11-15(19)14(18)10-6-2-1-3-8-12-16(20)21/h14-15,17-19H,1-13H2,(H,20,21)/t14-,15﹭羳	N/A	3	Positive	UPDATE-SINGLE-ANNOTATED-BRONZE	Bronze	6767	spectra_filtered/specs_ms.mgf	lib-00037.mgf	0.42115	NIST17	195200	60.152	2.15383	4	0.000579834	269.211	269.211	1	spectra_filtered/specs_ms.mgf6767	19		84	3928	MEHUJCGAYMDLEL-UHFFFAOYSA-N	MEHUJCGAYMDLEL	Lipids and lipid-like molecules	Fatty Acyls	Fatty acids and conjugates	Fatty Acids and Conjugates	Hydroxy fatty acids	Fatty acids
CCMSLIB00003576192	Aleuritic acid	ESI	HCD	Isolated	NIST	NIST	M2H2O	269.211	0	1	533879	N/A	C(CCCC(C(CCCCCCO)O)O)CCCC(=O)O	InChI=1S/C16H32O5/c17-13-9-5-4-7-11-15(19)14(18)10-6-2-1-3-8-12-16(20)21/h14-15,17-19H,1-13H2,(H,20,21)/t14-,15﹭羳	N/A	3	Positive	UPDATE-SINGLE-ANNOTATED-BRONZE	Bronze	6767	spectra_filtered/specs_ms.mgf	lib-00037.mgf	0.420664	NIST17	195200	60.152	2.15383	7	0.000579834	269.211	269.211	1	spectra_filtered/specs_ms.mgf6767	19		84	3928	MEHUJCGAYMDLEL-UHFFFAOYSA-N	MEHUJCGAYMDLEL	Lipids and lipid-like molecules	Fatty Acyls	Fatty acids and conjugates	Fatty Acids and Conjugates	Hydroxy fatty acids	Fatty acids
CCMSLIB00003213262	His-Pro	ESI	Q-TOF	Isolated	NIST	NIST	MH2O	235.119	0	1	0	N/A	C1CC(N(C1)C(=O)C(CC2=CN=CN2)[NH3])C(=O)[O-]	InChI=1S/C11H16N4O3/c12-8(4-7-5-13-6-14-7)10(16)15-3-1-2-9(15)11(17)18/h5-6,8-9H,1-4,12H2,(H,13,14)(H,17,18)/t8-,9-/m0/s1	N/A	3	Positive	UPDATE-SINGLE-ANNOTATED-BRONZE	Bronze	6799	spectra_filtered/specs_ms.mgf	lib-00037.mgf	0.96567	NIST17	5209000	256.963	2.14164	9	0.00050354	235.119	235.118	1	spectra_filtered/specs_ms.mgf6799	13		35	723	LNCFUHAPNTYMJB-UHFFFAOYSA-N	LNCFUHAPNTYMJB	Organic acids and derivatives	Carboxylic acids and derivatives	Amino acids, peptides, and analogues	N/A	N/A	N/A
CCMSLIB00003213263	His-Pro	ESI	Q-TOF	Isolated	NIST	NIST	MH2O	235.119	0	1	0	N/A	C1CC(N(C1)C(=O)C(CC2=CN=CN2)[NH3])C(=O)[O-]	InChI=1S/C11H16N4O3/c12-8(4-7-5-13-6-14-7)10(16)15-3-1-2-9(15)11(17)18/h5-6,8-9H,1-4,12H2,(H,13,14)(H,17,18)/t8-,9-/m0/s1	N/A	3	Positive	UPDATE-SINGLE-ANNOTATED-BRONZE	Bronze	6799	spectra_filtered/specs_ms.mgf	lib-00037.mgf	0.953796	NIST17	5209000	256.963	2.14164	9	0.00050354	235.119	235.118	1	spectra_filtered/specs_ms.mgf6799	13		35	723	LNCFUHAPNTYMJB-UHFFFAOYSA-N	LNCFUHAPNTYMJB	Organic acids and derivatives	Carboxylic acids and derivatives	Amino acids, peptides, and analogues	N/A	N/A	N/A
CCMSLIB00003213264	His-Pro	ESI	Q-TOF	Isolated	NIST	NIST	MH2O	235.119	0	1	0	N/A	C1CC(N(C1)C(=O)C(CC2=CN=CN2)[NH3])C(=O)[O-]	InChI=1S/C11H16N4O3/c12-8(4-7-5-13-6-14-7)10(16)15-3-1-2-9(15)11(17)18/h5-6,8-9H,1-4,12H2,(H,13,14)(H,17,18)/t8-,9-/m0/s1	N/A	3	Positive	UPDATE-SINGLE-ANNOTATED-BRONZE	Bronze	6799	spectra_filtered/specs_ms.mgf	lib-00037.mgf	0.946746	NIST17	5209000	256.963	2.14164	9	0.00050354	235.119	235.118	1	spectra_filtered/specs_ms.mgf6799	13		35	723	LNCFUHAPNTYMJB-UHFFFAOYSA-N	LNCFUHAPNTYMJB	Organic acids and derivatives	Carboxylic acids and derivatives	Amino acids, peptides, and analogues	N/A	N/A	N/A
CCMSLIB00003213265	His-Pro	ESI	Q-TOF	Isolated	NIST	NIST	MH2O	235.119	0	1	0	N/A	C1CC(N(C1)C(=O)C(CC2=CN=CN2)[NH3])C(=O)[O-]	InChI=1S/C11H16N4O3/c12-8(4-7-5-13-6-14-7)10(16)15-3-1-2-9(15)11(17)18/h5-6,8-9H,1-4,12H2,(H,13,14)(H,17,18)/t8-,9-/m0/s1	N/A	3	Positive	UPDATE-SINGLE-ANNOTATED-BRONZE	Bronze	6799	spectra_filtered/specs_ms.mgf	lib-00037.mgf	0.920882	NIST17	5209000	256.963	2.14164	8	0.00050354	235.119	235.118	1	spectra_filtered/specs_ms.mgf6799	13		35	723	LNCFUHAPNTYMJB-UHFFFAOYSA-N	LNCFUHAPNTYMJB	Organic acids and derivatives	Carboxylic acids and derivatives	Amino acids, peptides, and analogues	N/A	N/A	N/A
CCMSLIB00003213266	His-Pro	ESI	Q-TOF	Isolated	NIST	NIST	MH2O	235.119	0	1	0	N/A	C1CC(N(C1)C(=O)C(CC2=CN=CN2)[NH3])C(=O)[O-]	InChI=1S/C11H16N4O3/c12-8(4-7-5-13-6-14-7)10(16)15-3-1-2-9(15)11(17)18/h5-6,8-9H,1-4,12H2,(H,13,14)(H,17,18)/t8-,9-/m0/s1	N/A	3	Positive	UPDATE-SINGLE-ANNOTATED-BRONZE	Bronze	6799	spectra_filtered/specs_ms.mgf	lib-00037.mgf	0.908177	NIST17	5209000	256.963	2.14164	8	0.00050354	235.119	235.118	1	spectra_filtered/specs_ms.mgf6799	13		35	723	LNCFUHAPNTYMJB-UHFFFAOYSA-N	LNCFUHAPNTYMJB	Organic acids and derivatives	Carboxylic acids and derivatives	Amino acids, peptides, and analogues	N/A	N/A	N/A
CCMSLIB00003213261	His-Pro	ESI	Q-TOF	Isolated	NIST	NIST	MH2O	235.119	0	1	0	N/A	C1CC(N(C1)C(=O)C(CC2=CN=CN2)[NH3])C(=O)[O-]	InChI=1S/C11H16N4O3/c12-8(4-7-5-13-6-14-7)10(16)15-3-1-2-9(15)11(17)18/h5-6,8-9H,1-4,12H2,(H,13,14)(H,17,18)/t8-,9-/m0/s1	N/A	3	Positive	UPDATE-SINGLE-ANNOTATED-BRONZE	Bronze	6799	spectra_filtered/specs_ms.mgf	lib-00037.mgf	0.901896	NIST17	5209000	256.963	2.14164	7	0.00050354	235.119	235.118	1	spectra_filtered/specs_ms.mgf6799	13		35	723	LNCFUHAPNTYMJB-UHFFFAOYSA-N	LNCFUHAPNTYMJB	Organic acids and derivatives	Carboxylic acids and derivatives	Amino acids, peptides, and analogues	N/A	N/A	N/A
CCMSLIB00003213260	His-Pro	ESI	Q-TOF	Isolated	NIST	NIST	MH2O	235.119	0	1	0	N/A	C1CC(N(C1)C(=O)C(CC2=CN=CN2)[NH3])C(=O)[O-]	InChI=1S/C11H16N4O3/c12-8(4-7-5-13-6-14-7)10(16)15-3-1-2-9(15)11(17)18/h5-6,8-9H,1-4,12H2,(H,13,14)(H,17,18)/t8-,9-/m0/s1	N/A	3	Positive	UPDATE-SINGLE-ANNOTATED-BRONZE	Bronze	6799	spectra_filtered/specs_ms.mgf	lib-00037.mgf	0.891707	NIST17	5209000	256.963	2.14164	5	0.00050354	235.119	235.118	1	spectra_filtered/specs_ms.mgf6799	13		35	723	LNCFUHAPNTYMJB-UHFFFAOYSA-N	LNCFUHAPNTYMJB	Organic acids and derivatives	Carboxylic acids and derivatives	Amino acids, peptides, and analogues	N/A	N/A	N/A
CCMSLIB00003183625	D-Ornithine	ESI	Q-TOF	Isolated	NIST	NIST	MNH3	116.071	0	1	348663	N/A	C(CC(C(=O)O)N)CN	InChI=1S/C5H12N2O2/c6-3-1-2-4(7)5(8)9/h4H,1-3,6-7H2,(H,8,9)/t4-/m1/s1	N/A	3	Positive	UPDATE-SINGLE-ANNOTATED-BRONZE	Bronze	6817	spectra_filtered/specs_ms.mgf	lib-00037.mgf	0.743968	NIST17	2382000	107.362	0.854498	3	9.91821e-05	116.071	116.071	1	spectra_filtered/specs_ms.mgf6817	19		0	0	AHLPHDHHMVZTML-UHFFFAOYSA-N	AHLPHDHHMVZTML	Organic acids and derivatives	Carboxylic acids and derivatives	Amino acids, peptides, and analogues	Small peptides	Aminoacids	Amino acids and Peptides
CCMSLIB00003658620	1-Amino-1-cyclobutanecarboxylic acid	ESI	HCD	Isolated	NIST	NIST	M	116.071	0	1	22264502	N/A	C1CC(C1)(C(=O)[O-])[NH3]	InChI=1S/C5H9NO2/c6-5(4(7)8)2-1-3-5/h1-3,6H2,(H,7,8)	N/A	3	Positive	UPDATE-SINGLE-ANNOTATED-BRONZE	Bronze	6817	spectra_filtered/specs_ms.mgf	lib-00037.mgf	0.738459	NIST17	2382000	107.362	0.854498	3	9.91821e-05	116.071	116.071	1	spectra_filtered/specs_ms.mgf6817	19		0	0	FVTVMQPGKVHSEY-UHFFFAOYSA-N	FVTVMQPGKVHSEY	Organic acids and derivatives	Carboxylic acids and derivatives	Amino acids, peptides, and analogues	N/A	N/A	N/A
CCMSLIB00003182678	DL-Ornithine	ESI	Q-TOF	Isolated	NIST	NIST	MNH3	116.071	0	1	616079	N/A	C(CC(C(=O)O)N)CN	InChI=1S/C5H12N2O2/c6-3-1-2-4(7)5(8)9/h4H,1-3,6-7H2,(H,8,9)	N/A	3	Positive	UPDATE-SINGLE-ANNOTATED-BRONZE	Bronze	6817	spectra_filtered/specs_ms.mgf	lib-00037.mgf	0.735974	NIST17	2382000	107.362	0.854498	3	9.91821e-05	116.071	116.071	1	spectra_filtered/specs_ms.mgf6817	19		0	0	AHLPHDHHMVZTML-UHFFFAOYSA-N	AHLPHDHHMVZTML	Organic acids and derivatives	Carboxylic acids and derivatives	Amino acids, peptides, and analogues	Small peptides	Aminoacids	Amino acids and Peptides
CCMSLIB00003183622	D-Ornithine	ESI	Q-TOF	Isolated	NIST	NIST	MNH3	116.071	0	1	348663	N/A	C(CC(C(=O)O)N)CN	InChI=1S/C5H12N2O2/c6-3-1-2-4(7)5(8)9/h4H,1-3,6-7H2,(H,8,9)/t4-/m1/s1	N/A	3	Positive	UPDATE-SINGLE-ANNOTATED-BRONZE	Bronze	6817	spectra_filtered/specs_ms.mgf	lib-00037.mgf	0.730179	NIST17	2382000	107.362	0.854498	3	9.91821e-05	116.071	116.071	1	spectra_filtered/specs_ms.mgf6817	19		0	0	AHLPHDHHMVZTML-UHFFFAOYSA-N	AHLPHDHHMVZTML	Organic acids and derivatives	Carboxylic acids and derivatives	Amino acids, peptides, and analogues	Small peptides	Aminoacids	Amino acids and Peptides
CCMSLIB00003364452	N-Methyl-L-threonine	ESI	HCD	Isolated	NIST	NIST	MH2O	116.071	0	1	2812284	N/A	CC(C(C(=O)O)NC)O	InChI=1S/C5H11NO3/c1-3(7)4(6-2)5(8)9/h3-4,6-7H,1-2H3,(H,8,9)/t3-,4﹭羳	N/A	3	Positive	UPDATE-SINGLE-ANNOTATED-BRONZE	Bronze	6817	spectra_filtered/specs_ms.mgf	lib-00037.mgf	0.726751	NIST17	2382000	107.362	0.854498	3	9.91821e-05	116.071	116.071	1	spectra_filtered/specs_ms.mgf6817	19		0	0	CCAIIPMIAFGKSI-UHFFFAOYSA-N	CCAIIPMIAFGKSI	Organic acids and derivatives	Carboxylic acids and derivatives	Amino acids, peptides, and analogues	Small peptides	Aminoacids	Amino acids and Peptides
CCMSLIB00003364548	N-Methyl-L-glutamic acid	ESI	HCD	Isolated	NIST	NIST	MCH2O2	116.071	0	1	6753624	N/A	CNC(CCC(=O)O)C(=O)O	InChI=1S/C6H11NO4/c1-7-4(6(10)11)2-3-5(8)9/h4,7H,2-3H2,1H3,(H,8,9)(H,10,11)/t4-/m0/s1	N/A	3	Positive	UPDATE-SINGLE-ANNOTATED-BRONZE	Bronze	6817	spectra_filtered/specs_ms.mgf	lib-00037.mgf	0.716196	NIST17	2382000	107.362	0.854498	3	9.91821e-05	116.071	116.071	1	spectra_filtered/specs_ms.mgf6817	19		0	0	XLBVNMSMFQMKEY-UHFFFAOYSA-N	XLBVNMSMFQMKEY	Organic acids and derivatives	Carboxylic acids and derivatives	Amino acids, peptides, and analogues	Small peptides	Aminoacids	Amino acids and Peptides
CCMSLIB00003658621	1-Amino-1-cyclobutanecarboxylic acid	ESI	HCD	Isolated	NIST	NIST	M	116.071	0	1	22264502	N/A	C1CC(C1)(C(=O)[O-])[NH3]	InChI=1S/C5H9NO2/c6-5(4(7)8)2-1-3-5/h1-3,6H2,(H,7,8)	N/A	3	Positive	UPDATE-SINGLE-ANNOTATED-BRONZE	Bronze	6817	spectra_filtered/specs_ms.mgf	lib-00037.mgf	0.712975	NIST17	2382000	107.362	0.854498	3	9.91821e-05	116.071	116.071	1	spectra_filtered/specs_ms.mgf6817	19		0	0	FVTVMQPGKVHSEY-UHFFFAOYSA-N	FVTVMQPGKVHSEY	Organic acids and derivatives	Carboxylic acids and derivatives	Amino acids, peptides, and analogues	N/A	N/A	N/A
CCMSLIB00003364453	N-Methyl-L-threonine	ESI	HCD	Isolated	NIST	NIST	MH2O	116.071	0	1	2812284	N/A	CC(C(C(=O)O)NC)O	InChI=1S/C5H11NO3/c1-3(7)4(6-2)5(8)9/h3-4,6-7H,1-2H3,(H,8,9)/t3-,4﹭羳	N/A	3	Positive	UPDATE-SINGLE-ANNOTATED-BRONZE	Bronze	6817	spectra_filtered/specs_ms.mgf	lib-00037.mgf	0.692231	NIST17	2382000	107.362	0.854498	3	9.91821e-05	116.071	116.071	1	spectra_filtered/specs_ms.mgf6817	19		0	0	CCAIIPMIAFGKSI-UHFFFAOYSA-N	CCAIIPMIAFGKSI	Organic acids and derivatives	Carboxylic acids and derivatives	Amino acids, peptides, and analogues	Small peptides	Aminoacids	Amino acids and Peptides
CCMSLIB00003444651	2-Aminoadipic acid	ESI	HCD	Isolated	NIST	NIST	MCH2O2	116.071	0	1	542325	N/A	C(CC(C(=O)O)N)CC(=O)O	InChI=1S/C6H11NO4/c7-4(6(10)11)2-1-3-5(8)9/h4H,1-3,7H2,(H,8,9)(H,10,11)	N/A	3	Positive	UPDATE-SINGLE-ANNOTATED-BRONZE	Bronze	6817	spectra_filtered/specs_ms.mgf	lib-00037.mgf	0.683649	NIST17	2382000	107.362	0.854498	3	9.91821e-05	116.071	116.071	1	spectra_filtered/specs_ms.mgf6817	19		0	0	OYIFNHCXNCRBQI-UHFFFAOYSA-N	OYIFNHCXNCRBQI	Organic acids and derivatives	Carboxylic acids and derivatives	Amino acids, peptides, and analogues	Small peptides	Aminoacids	Amino acids and Peptides
CCMSLIB00003444652	2-Aminoadipic acid	ESI	HCD	Isolated	NIST	NIST	MCH2O2	116.071	0	1	542325	N/A	C(CC(C(=O)O)N)CC(=O)O	InChI=1S/C6H11NO4/c7-4(6(10)11)2-1-3-5(8)9/h4H,1-3,7H2,(H,8,9)(H,10,11)	N/A	3	Positive	UPDATE-SINGLE-ANNOTATED-BRONZE	Bronze	6817	spectra_filtered/specs_ms.mgf	lib-00037.mgf	0.678581	NIST17	2382000	107.362	0.854498	4	9.91821e-05	116.071	116.071	1	spectra_filtered/specs_ms.mgf6817	19		0	0	OYIFNHCXNCRBQI-UHFFFAOYSA-N	OYIFNHCXNCRBQI	Organic acids and derivatives	Carboxylic acids and derivatives	Amino acids, peptides, and analogues	Small peptides	Aminoacids	Amino acids and Peptides
CCMSLIB00003444650	2-Aminoadipic acid	ESI	HCD	Isolated	NIST	NIST	MCH2O2	116.071	0	1	542325	N/A	C(CC(C(=O)O)N)CC(=O)O	InChI=1S/C6H11NO4/c7-4(6(10)11)2-1-3-5(8)9/h4H,1-3,7H2,(H,8,9)(H,10,11)	N/A	3	Positive	UPDATE-SINGLE-ANNOTATED-BRONZE	Bronze	6817	spectra_filtered/specs_ms.mgf	lib-00037.mgf	0.669347	NIST17	2382000	107.362	0.854498	3	9.91821e-05	116.071	116.071	1	spectra_filtered/specs_ms.mgf6817	19		0	0	OYIFNHCXNCRBQI-UHFFFAOYSA-N	OYIFNHCXNCRBQI	Organic acids and derivatives	Carboxylic acids and derivatives	Amino acids, peptides, and analogues	Small peptides	Aminoacids	Amino acids and Peptides
CCMSLIB00003364549	N-Methyl-L-glutamic acid	ESI	HCD	Isolated	NIST	NIST	MCH2O2	116.071	0	1	6753624	N/A	CNC(CCC(=O)O)C(=O)O	InChI=1S/C6H11NO4/c1-7-4(6(10)11)2-3-5(8)9/h4,7H,2-3H2,1H3,(H,8,9)(H,10,11)/t4-/m0/s1	N/A	3	Positive	UPDATE-SINGLE-ANNOTATED-BRONZE	Bronze	6817	spectra_filtered/specs_ms.mgf	lib-00037.mgf	0.64402	NIST17	2382000	107.362	0.854498	3	9.91821e-05	116.071	116.071	1	spectra_filtered/specs_ms.mgf6817	19		0	0	XLBVNMSMFQMKEY-UHFFFAOYSA-N	XLBVNMSMFQMKEY	Organic acids and derivatives	Carboxylic acids and derivatives	Amino acids, peptides, and analogues	Small peptides	Aminoacids	Amino acids and Peptides
CCMSLIB00003444653	2-Aminoadipic acid	ESI	HCD	Isolated	NIST	NIST	MCH2O2	116.071	0	1	542325	N/A	C(CC(C(=O)O)N)CC(=O)O	InChI=1S/C6H11NO4/c7-4(6(10)11)2-1-3-5(8)9/h4H,1-3,7H2,(H,8,9)(H,10,11)	N/A	3	Positive	UPDATE-SINGLE-ANNOTATED-BRONZE	Bronze	6817	spectra_filtered/specs_ms.mgf	lib-00037.mgf	0.643978	NIST17	2382000	107.362	0.854498	4	9.91821e-05	116.071	116.071	1	spectra_filtered/specs_ms.mgf6817	19		0	0	OYIFNHCXNCRBQI-UHFFFAOYSA-N	OYIFNHCXNCRBQI	Organic acids and derivatives	Carboxylic acids and derivatives	Amino acids, peptides, and analogues	Small peptides	Aminoacids	Amino acids and Peptides
CCMSLIB00003658622	1-Amino-1-cyclobutanecarboxylic acid	ESI	HCD	Isolated	NIST	NIST	M	116.071	0	1	22264502	N/A	C1CC(C1)(C(=O)[O-])[NH3]	InChI=1S/C5H9NO2/c6-5(4(7)8)2-1-3-5/h1-3,6H2,(H,7,8)	N/A	3	Positive	UPDATE-SINGLE-ANNOTATED-BRONZE	Bronze	6817	spectra_filtered/specs_ms.mgf	lib-00037.mgf	0.633505	NIST17	2382000	107.362	0.854498	3	9.91821e-05	116.071	116.071	1	spectra_filtered/specs_ms.mgf6817	19		0	0	FVTVMQPGKVHSEY-UHFFFAOYSA-N	FVTVMQPGKVHSEY	Organic acids and derivatives	Carboxylic acids and derivatives	Amino acids, peptides, and analogues	N/A	N/A	N/A
CCMSLIB00003364454	N-Methyl-L-threonine	ESI	HCD	Isolated	NIST	NIST	MH2O	116.071	0	1	2812284	N/A	CC(C(C(=O)O)NC)O	InChI=1S/C5H11NO3/c1-3(7)4(6-2)5(8)9/h3-4,6-7H,1-2H3,(H,8,9)/t3-,4﹭羳	N/A	3	Positive	UPDATE-SINGLE-ANNOTATED-BRONZE	Bronze	6817	spectra_filtered/specs_ms.mgf	lib-00037.mgf	0.606628	NIST17	2382000	107.362	0.854498	3	9.91821e-05	116.071	116.071	1	spectra_filtered/specs_ms.mgf6817	19		0	0	CCAIIPMIAFGKSI-UHFFFAOYSA-N	CCAIIPMIAFGKSI	Organic acids and derivatives	Carboxylic acids and derivatives	Amino acids, peptides, and analogues	Small peptides	Aminoacids	Amino acids and Peptides
CCMSLIB00003444654	2-Aminoadipic acid	ESI	HCD	Isolated	NIST	NIST	MCH2O2	116.071	0	1	542325	N/A	C(CC(C(=O)O)N)CC(=O)O	InChI=1S/C6H11NO4/c7-4(6(10)11)2-1-3-5(8)9/h4H,1-3,7H2,(H,8,9)(H,10,11)	N/A	3	Positive	UPDATE-SINGLE-ANNOTATED-BRONZE	Bronze	6817	spectra_filtered/specs_ms.mgf	lib-00037.mgf	0.580571	NIST17	2382000	107.362	0.854498	3	9.91821e-05	116.071	116.071	1	spectra_filtered/specs_ms.mgf6817	19		0	0	OYIFNHCXNCRBQI-UHFFFAOYSA-N	OYIFNHCXNCRBQI	Organic acids and derivatives	Carboxylic acids and derivatives	Amino acids, peptides, and analogues	Small peptides	Aminoacids	Amino acids and Peptides
CCMSLIB00003444649	2-Aminoadipic acid	ESI	HCD	Isolated	NIST	NIST	MCH2O2	116.071	0	1	542325	N/A	C(CC(C(=O)O)N)CC(=O)O	InChI=1S/C6H11NO4/c7-4(6(10)11)2-1-3-5(8)9/h4H,1-3,7H2,(H,8,9)(H,10,11)	N/A	3	Positive	UPDATE-SINGLE-ANNOTATED-BRONZE	Bronze	6817	spectra_filtered/specs_ms.mgf	lib-00037.mgf	0.577381	NIST17	2382000	107.362	0.854498	3	9.91821e-05	116.071	116.071	1	spectra_filtered/specs_ms.mgf6817	19		0	0	OYIFNHCXNCRBQI-UHFFFAOYSA-N	OYIFNHCXNCRBQI	Organic acids and derivatives	Carboxylic acids and derivatives	Amino acids, peptides, and analogues	Small peptides	Aminoacids	Amino acids and Peptides
CCMSLIB00003444648	2-Aminoadipic acid	ESI	HCD	Isolated	NIST	NIST	MCH2O2	116.071	0	1	542325	N/A	C(CC(C(=O)O)N)CC(=O)O	InChI=1S/C6H11NO4/c7-4(6(10)11)2-1-3-5(8)9/h4H,1-3,7H2,(H,8,9)(H,10,11)	N/A	3	Positive	UPDATE-SINGLE-ANNOTATED-BRONZE	Bronze	6817	spectra_filtered/specs_ms.mgf	lib-00037.mgf	0.479898	NIST17	2382000	107.362	0.854498	3	9.91821e-05	116.071	116.071	1	spectra_filtered/specs_ms.mgf6817	19		0	0	OYIFNHCXNCRBQI-UHFFFAOYSA-N	OYIFNHCXNCRBQI	Organic acids and derivatives	Carboxylic acids and derivatives	Amino acids, peptides, and analogues	Small peptides	Aminoacids	Amino acids and Peptides
CCMSLIB00003444647	2-Aminoadipic acid	ESI	HCD	Isolated	NIST	NIST	MCH2O2	116.071	0	1	542325	N/A	C(CC(C(=O)O)N)CC(=O)O	InChI=1S/C6H11NO4/c7-4(6(10)11)2-1-3-5(8)9/h4H,1-3,7H2,(H,8,9)(H,10,11)	N/A	3	Positive	UPDATE-SINGLE-ANNOTATED-BRONZE	Bronze	6817	spectra_filtered/specs_ms.mgf	lib-00037.mgf	0.403502	NIST17	2382000	107.362	0.854498	3	9.91821e-05	116.071	116.071	1	spectra_filtered/specs_ms.mgf6817	19		0	0	OYIFNHCXNCRBQI-UHFFFAOYSA-N	OYIFNHCXNCRBQI	Organic acids and derivatives	Carboxylic acids and derivatives	Amino acids, peptides, and analogues	Small peptides	Aminoacids	Amino acids and Peptides
CCMSLIB00003383770	Methacholine cation	ESI	HCD	Isolated	NIST	NIST	Cat	160.133	0	1	55925	N/A	CC(C[N](C)(C)C)OC(=O)C	InChI=1S/C8H18NO2/c1-7(11-8(2)10)6-9(3,4)5/h7H,6H2,1-5H3/q	N/A	3	Positive	UPDATE-SINGLE-ANNOTATED-BRONZE	Bronze	6825	spectra_filtered/specs_ms.mgf	lib-00037.mgf	0.795469	NIST17	10699000	737.343	0.571729	3	9.15527e-05	160.133	160.133	1	spectra_filtered/specs_ms.mgf6825	1		0	0	NZWOPGCLSHLLPA-UHFFFAOYSA-N	NZWOPGCLSHLLPA	Organic nitrogen compounds	Organonitrogen compounds	Quaternary ammonium salts	N/A	N/A	N/A
CCMSLIB00003397369	DL-Arginine	ESI	HCD	Isolated	NIST	NIST	MNH3	158.092	0	1	7200251	N/A	C(CC(C(=O)[O-])N)C[NH]=C(N)N	InChI=1S/C6H14N4O2/c7-4(5(11)12)2-1-3-10-6(8)9/h4H,1-3,7H2,(H,11,12)(H4,8,9,10)	N/A	3	Positive	UPDATE-SINGLE-ANNOTATED-BRONZE	Bronze	6874	spectra_filtered/specs_ms.mgf	lib-00037.mgf	0.963461	NIST17	3031000	1013.5	0.675627	5	0.000106812	158.092	158.092	1	spectra_filtered/specs_ms.mgf6874	16		17	1977	ODKSFYDXXFIFQN-UHFFFAOYSA-N	ODKSFYDXXFIFQN	Organic acids and derivatives	Carboxylic acids and derivatives	Amino acids, peptides, and analogues	N/A	N/A	N/A
CCMSLIB00003397368	DL-Arginine	ESI	HCD	Isolated	NIST	NIST	MNH3	158.092	0	1	7200251	N/A	C(CC(C(=O)[O-])N)C[NH]=C(N)N	InChI=1S/C6H14N4O2/c7-4(5(11)12)2-1-3-10-6(8)9/h4H,1-3,7H2,(H,11,12)(H4,8,9,10)	N/A	3	Positive	UPDATE-SINGLE-ANNOTATED-BRONZE	Bronze	6874	spectra_filtered/specs_ms.mgf	lib-00037.mgf	0.953689	NIST17	3031000	1013.5	0.675627	5	0.000106812	158.092	158.092	1	spectra_filtered/specs_ms.mgf6874	16		17	1977	ODKSFYDXXFIFQN-UHFFFAOYSA-N	ODKSFYDXXFIFQN	Organic acids and derivatives	Carboxylic acids and derivatives	Amino acids, peptides, and analogues	N/A	N/A	N/A
CCMSLIB00003305599	L-Arginine	ESI	HCD	Isolated	NIST	NIST	MNH3	158.092	0	1	74793	N/A	C(CC(C(=O)[O-])N)C[NH]=C(N)N	InChI=1S/C6H14N4O2/c7-4(5(11)12)2-1-3-10-6(8)9/h4H,1-3,7H2,(H,11,12)(H4,8,9,10)/t4-/m0/s1	N/A	3	Positive	UPDATE-SINGLE-ANNOTATED-BRONZE	Bronze	6874	spectra_filtered/specs_ms.mgf	lib-00037.mgf	0.941638	NIST17	3031000	1013.5	0.675627	4	0.000106812	158.092	158.092	1	spectra_filtered/specs_ms.mgf6874	16		7	81	ODKSFYDXXFIFQN-UHFFFAOYSA-N	ODKSFYDXXFIFQN	Organic acids and derivatives	Carboxylic acids and derivatives	Amino acids, peptides, and analogues	N/A	N/A	N/A
CCMSLIB00003305595	L-Arginine	ESI	HCD	Isolated	NIST	NIST	MNH3	158.092	0	1	74793	N/A	C(CC(C(=O)[O-])N)C[NH]=C(N)N	InChI=1S/C6H14N4O2/c7-4(5(11)12)2-1-3-10-6(8)9/h4H,1-3,7H2,(H,11,12)(H4,8,9,10)/t4-/m0/s1	N/A	3	Positive	UPDATE-SINGLE-ANNOTATED-BRONZE	Bronze	6874	spectra_filtered/specs_ms.mgf	lib-00037.mgf	0.941095	NIST17	3031000	1013.5	0.675627	3	0.000106812	158.092	158.092	1	spectra_filtered/specs_ms.mgf6874	16		7	81	ODKSFYDXXFIFQN-UHFFFAOYSA-N	ODKSFYDXXFIFQN	Organic acids and derivatives	Carboxylic acids and derivatives	Amino acids, peptides, and analogues	N/A	N/A	N/A
CCMSLIB00003397370	DL-Arginine	ESI	HCD	Isolated	NIST	NIST	MNH3	158.092	0	1	7200251	N/A	C(CC(C(=O)[O-])N)C[NH]=C(N)N	InChI=1S/C6H14N4O2/c7-4(5(11)12)2-1-3-10-6(8)9/h4H,1-3,7H2,(H,11,12)(H4,8,9,10)	N/A	3	Positive	UPDATE-SINGLE-ANNOTATED-BRONZE	Bronze	6874	spectra_filtered/specs_ms.mgf	lib-00037.mgf	0.934611	NIST17	3031000	1013.5	0.675627	5	0.000106812	158.092	158.092	1	spectra_filtered/specs_ms.mgf6874	16		17	1977	ODKSFYDXXFIFQN-UHFFFAOYSA-N	ODKSFYDXXFIFQN	Organic acids and derivatives	Carboxylic acids and derivatives	Amino acids, peptides, and analogues	N/A	N/A	N/A
CCMSLIB00003305596	L-Arginine	ESI	HCD	Isolated	NIST	NIST	MNH3	158.092	0	1	74793	N/A	C(CC(C(=O)[O-])N)C[NH]=C(N)N	InChI=1S/C6H14N4O2/c7-4(5(11)12)2-1-3-10-6(8)9/h4H,1-3,7H2,(H,11,12)(H4,8,9,10)/t4-/m0/s1	N/A	3	Positive	UPDATE-SINGLE-ANNOTATED-BRONZE	Bronze	6874	spectra_filtered/specs_ms.mgf	lib-00037.mgf	0.931463	NIST17	3031000	1013.5	0.675627	3	0.000106812	158.092	158.092	1	spectra_filtered/specs_ms.mgf6874	16		7	81	ODKSFYDXXFIFQN-UHFFFAOYSA-N	ODKSFYDXXFIFQN	Organic acids and derivatives	Carboxylic acids and derivatives	Amino acids, peptides, and analogues	N/A	N/A	N/A
CCMSLIB00003305598	L-Arginine	ESI	HCD	Isolated	NIST	NIST	MNH3	158.092	0	1	74793	N/A	C(CC(C(=O)[O-])N)C[NH]=C(N)N	InChI=1S/C6H14N4O2/c7-4(5(11)12)2-1-3-10-6(8)9/h4H,1-3,7H2,(H,11,12)(H4,8,9,10)/t4-/m0/s1	N/A	3	Positive	UPDATE-SINGLE-ANNOTATED-BRONZE	Bronze	6874	spectra_filtered/specs_ms.mgf	lib-00037.mgf	0.92832	NIST17	3031000	1013.5	0.675627	3	0.000106812	158.092	158.092	1	spectra_filtered/specs_ms.mgf6874	16		7	81	ODKSFYDXXFIFQN-UHFFFAOYSA-N	ODKSFYDXXFIFQN	Organic acids and derivatives	Carboxylic acids and derivatives	Amino acids, peptides, and analogues	N/A	N/A	N/A
CCMSLIB00003305597	L-Arginine	ESI	HCD	Isolated	NIST	NIST	MNH3	158.092	0	1	74793	N/A	C(CC(C(=O)[O-])N)C[NH]=C(N)N	InChI=1S/C6H14N4O2/c7-4(5(11)12)2-1-3-10-6(8)9/h4H,1-3,7H2,(H,11,12)(H4,8,9,10)/t4-/m0/s1	N/A	3	Positive	UPDATE-SINGLE-ANNOTATED-BRONZE	Bronze	6874	spectra_filtered/specs_ms.mgf	lib-00037.mgf	0.921189	NIST17	3031000	1013.5	0.675627	3	0.000106812	158.092	158.092	1	spectra_filtered/specs_ms.mgf6874	16		7	81	ODKSFYDXXFIFQN-UHFFFAOYSA-N	ODKSFYDXXFIFQN	Organic acids and derivatives	Carboxylic acids and derivatives	Amino acids, peptides, and analogues	N/A	N/A	N/A
CCMSLIB00003397367	DL-Arginine	ESI	HCD	Isolated	NIST	NIST	MNH3	158.092	0	1	7200251	N/A	C(CC(C(=O)[O-])N)C[NH]=C(N)N	InChI=1S/C6H14N4O2/c7-4(5(11)12)2-1-3-10-6(8)9/h4H,1-3,7H2,(H,11,12)(H4,8,9,10)	N/A	3	Positive	UPDATE-SINGLE-ANNOTATED-BRONZE	Bronze	6874	spectra_filtered/specs_ms.mgf	lib-00037.mgf	0.910732	NIST17	3031000	1013.5	0.675627	4	0.000106812	158.092	158.092	1	spectra_filtered/specs_ms.mgf6874	16		17	1977	ODKSFYDXXFIFQN-UHFFFAOYSA-N	ODKSFYDXXFIFQN	Organic acids and derivatives	Carboxylic acids and derivatives	Amino acids, peptides, and analogues	N/A	N/A	N/A
CCMSLIB00003305600	L-Arginine	ESI	HCD	Isolated	NIST	NIST	MNH3	158.092	0	1	74793	N/A	C(CC(C(=O)[O-])N)C[NH]=C(N)N	InChI=1S/C6H14N4O2/c7-4(5(11)12)2-1-3-10-6(8)9/h4H,1-3,7H2,(H,11,12)(H4,8,9,10)/t4-/m0/s1	N/A	3	Positive	UPDATE-SINGLE-ANNOTATED-BRONZE	Bronze	6874	spectra_filtered/specs_ms.mgf	lib-00037.mgf	0.905262	NIST17	3031000	1013.5	0.675627	4	0.000106812	158.092	158.092	1	spectra_filtered/specs_ms.mgf6874	16		7	81	ODKSFYDXXFIFQN-UHFFFAOYSA-N	ODKSFYDXXFIFQN	Organic acids and derivatives	Carboxylic acids and derivatives	Amino acids, peptides, and analogues	N/A	N/A	N/A
CCMSLIB00003397366	DL-Arginine	ESI	HCD	Isolated	NIST	NIST	MNH3	158.092	0	1	7200251	N/A	C(CC(C(=O)[O-])N)C[NH]=C(N)N	InChI=1S/C6H14N4O2/c7-4(5(11)12)2-1-3-10-6(8)9/h4H,1-3,7H2,(H,11,12)(H4,8,9,10)	N/A	3	Positive	UPDATE-SINGLE-ANNOTATED-BRONZE	Bronze	6874	spectra_filtered/specs_ms.mgf	lib-00037.mgf	0.888165	NIST17	3031000	1013.5	0.675627	4	0.000106812	158.092	158.092	1	spectra_filtered/specs_ms.mgf6874	16		17	1977	ODKSFYDXXFIFQN-UHFFFAOYSA-N	ODKSFYDXXFIFQN	Organic acids and derivatives	Carboxylic acids and derivatives	Amino acids, peptides, and analogues	N/A	N/A	N/A
CCMSLIB00003397365	DL-Arginine	ESI	HCD	Isolated	NIST	NIST	MNH3	158.092	0	1	7200251	N/A	C(CC(C(=O)[O-])N)C[NH]=C(N)N	InChI=1S/C6H14N4O2/c7-4(5(11)12)2-1-3-10-6(8)9/h4H,1-3,7H2,(H,11,12)(H4,8,9,10)	N/A	3	Positive	UPDATE-SINGLE-ANNOTATED-BRONZE	Bronze	6874	spectra_filtered/specs_ms.mgf	lib-00037.mgf	0.86797	NIST17	3031000	1013.5	0.675627	3	0.000106812	158.092	158.092	1	spectra_filtered/specs_ms.mgf6874	16		17	1977	ODKSFYDXXFIFQN-UHFFFAOYSA-N	ODKSFYDXXFIFQN	Organic acids and derivatives	Carboxylic acids and derivatives	Amino acids, peptides, and analogues	N/A	N/A	N/A
CCMSLIB00003305601	L-Arginine	ESI	HCD	Isolated	NIST	NIST	MNH3	158.092	0	1	74793	N/A	C(CC(C(=O)[O-])N)C[NH]=C(N)N	InChI=1S/C6H14N4O2/c7-4(5(11)12)2-1-3-10-6(8)9/h4H,1-3,7H2,(H,11,12)(H4,8,9,10)/t4-/m0/s1	N/A	3	Positive	UPDATE-SINGLE-ANNOTATED-BRONZE	Bronze	6874	spectra_filtered/specs_ms.mgf	lib-00037.mgf	0.842276	NIST17	3031000	1013.5	0.675627	3	0.000106812	158.092	158.092	1	spectra_filtered/specs_ms.mgf6874	16		7	81	ODKSFYDXXFIFQN-UHFFFAOYSA-N	ODKSFYDXXFIFQN	Organic acids and derivatives	Carboxylic acids and derivatives	Amino acids, peptides, and analogues	N/A	N/A	N/A
CCMSLIB00003397373	DL-Arginine	ESI	IT-FT/ion trap with FTMS	Isolated	NIST	NIST	MNH3	158.092	0	1	7200251	N/A	C(CC(C(=O)[O-])N)C[NH]=C(N)N	InChI=1S/C6H14N4O2/c7-4(5(11)12)2-1-3-10-6(8)9/h4H,1-3,7H2,(H,11,12)(H4,8,9,10)	N/A	3	Positive	UPDATE-SINGLE-ANNOTATED-BRONZE	Bronze	6874	spectra_filtered/specs_ms.mgf	lib-00037.mgf	0.797413	NIST17	3031000	1013.5	0.675627	3	0.000106812	158.092	158.092	1	spectra_filtered/specs_ms.mgf6874	16		17	1977	ODKSFYDXXFIFQN-UHFFFAOYSA-N	ODKSFYDXXFIFQN	Organic acids and derivatives	Carboxylic acids and derivatives	Amino acids, peptides, and analogues	N/A	N/A	N/A
CCMSLIB00003305604	L-Arginine	ESI	IT-FT/ion trap with FTMS	Isolated	NIST	NIST	MNH3	158.092	0	1	74793	N/A	C(CC(C(=O)[O-])N)C[NH]=C(N)N	InChI=1S/C6H14N4O2/c7-4(5(11)12)2-1-3-10-6(8)9/h4H,1-3,7H2,(H,11,12)(H4,8,9,10)/t4-/m0/s1	N/A	3	Positive	UPDATE-SINGLE-ANNOTATED-BRONZE	Bronze	6874	spectra_filtered/specs_ms.mgf	lib-00037.mgf	0.772342	NIST17	3031000	1013.5	0.675627	3	0.000106812	158.092	158.092	1	spectra_filtered/specs_ms.mgf6874	16		7	81	ODKSFYDXXFIFQN-UHFFFAOYSA-N	ODKSFYDXXFIFQN	Organic acids and derivatives	Carboxylic acids and derivatives	Amino acids, peptides, and analogues	N/A	N/A	N/A
CCMSLIB00003287687	Ferrioxamine	ESI	HCD	Isolated	NIST	NIST	M	654.267	0	1	20008202	N/A	C1CCNC(=O)CCC(=O)N(CCCCCNC(=O)CCC(=O)N(CCCCCNC(=O)CCC(=O)N(CC1)[O-])[O-])[O-].[Fe]	InChI=1S/C27H45N6O9.Fe/c34-22-10-14-26(38)32(41)20-8-3-6-18-30-24(36)12-15-27(39)33(42)21-9-2-5-17-29-23(35)11-13-25(37)31(40)19-7-1-4-16-28-22;/h1-21H2,(H,28,34)(H,29,35)(H,30,36);/q-3;	N/A	3	Positive	UPDATE-SINGLE-ANNOTATED-BRONZE	Bronze	6883	spectra_filtered/specs_ms.mgf	lib-00037.mgf	0.485579	NIST17	2398000	202.636	4.01138	16	0.00262451	654.267	654.264	1	spectra_filtered/specs_ms.mgf6883	6		14	533	MZFKJKOHYACYNT-UHFFFAOYSA-N	MZFKJKOHYACYNT	N/A	N/A	N/A	N/A	N/A	N/A
CCMSLIB00003287688	Ferrioxamine	ESI	HCD	Isolated	NIST	NIST	M	654.267	0	1	20008202	N/A	C1CCNC(=O)CCC(=O)N(CCCCCNC(=O)CCC(=O)N(CCCCCNC(=O)CCC(=O)N(CC1)[O-])[O-])[O-].[Fe]	InChI=1S/C27H45N6O9.Fe/c34-22-10-14-26(38)32(41)20-8-3-6-18-30-24(36)12-15-27(39)33(42)21-9-2-5-17-29-23(35)11-13-25(37)31(40)19-7-1-4-16-28-22;/h1-21H2,(H,28,34)(H,29,35)(H,30,36);/q-3;	N/A	3	Positive	UPDATE-SINGLE-ANNOTATED-BRONZE	Bronze	6883	spectra_filtered/specs_ms.mgf	lib-00037.mgf	0.447161	NIST17	2398000	202.636	4.01138	11	0.00262451	654.267	654.264	1	spectra_filtered/specs_ms.mgf6883	6		14	533	MZFKJKOHYACYNT-UHFFFAOYSA-N	MZFKJKOHYACYNT	N/A	N/A	N/A	N/A	N/A	N/A
CCMSLIB00003287686	Ferrioxamine	ESI	HCD	Isolated	NIST	NIST	M	654.267	0	1	20008202	N/A	C1CCNC(=O)CCC(=O)N(CCCCCNC(=O)CCC(=O)N(CCCCCNC(=O)CCC(=O)N(CC1)[O-])[O-])[O-].[Fe]	InChI=1S/C27H45N6O9.Fe/c34-22-10-14-26(38)32(41)20-8-3-6-18-30-24(36)12-15-27(39)33(42)21-9-2-5-17-29-23(35)11-13-25(37)31(40)19-7-1-4-16-28-22;/h1-21H2,(H,28,34)(H,29,35)(H,30,36);/q-3;	N/A	3	Positive	UPDATE-SINGLE-ANNOTATED-BRONZE	Bronze	6883	spectra_filtered/specs_ms.mgf	lib-00037.mgf	0.433167	NIST17	2398000	202.636	4.01138	15	0.00262451	654.267	654.264	1	spectra_filtered/specs_ms.mgf6883	6		14	533	MZFKJKOHYACYNT-UHFFFAOYSA-N	MZFKJKOHYACYNT	N/A	N/A	N/A	N/A	N/A	N/A
CCMSLIB00003287689	Ferrioxamine	ESI	HCD	Isolated	NIST	NIST	M	654.267	0	1	20008202	N/A	C1CCNC(=O)CCC(=O)N(CCCCCNC(=O)CCC(=O)N(CCCCCNC(=O)CCC(=O)N(CC1)[O-])[O-])[O-].[Fe]	InChI=1S/C27H45N6O9.Fe/c34-22-10-14-26(38)32(41)20-8-3-6-18-30-24(36)12-15-27(39)33(42)21-9-2-5-17-29-23(35)11-13-25(37)31(40)19-7-1-4-16-28-22;/h1-21H2,(H,28,34)(H,29,35)(H,30,36);/q-3;	N/A	3	Positive	UPDATE-SINGLE-ANNOTATED-BRONZE	Bronze	6883	spectra_filtered/specs_ms.mgf	lib-00037.mgf	0.425927	NIST17	2398000	202.636	4.01138	9	0.00262451	654.267	654.264	1	spectra_filtered/specs_ms.mgf6883	6		14	533	MZFKJKOHYACYNT-UHFFFAOYSA-N	MZFKJKOHYACYNT	N/A	N/A	N/A	N/A	N/A	N/A
CCMSLIB00003287685	Ferrioxamine	ESI	HCD	Isolated	NIST	NIST	M	654.267	0	1	20008202	N/A	C1CCNC(=O)CCC(=O)N(CCCCCNC(=O)CCC(=O)N(CCCCCNC(=O)CCC(=O)N(CC1)[O-])[O-])[O-].[Fe]	InChI=1S/C27H45N6O9.Fe/c34-22-10-14-26(38)32(41)20-8-3-6-18-30-24(36)12-15-27(39)33(42)21-9-2-5-17-29-23(35)11-13-25(37)31(40)19-7-1-4-16-28-22;/h1-21H2,(H,28,34)(H,29,35)(H,30,36);/q-3;	N/A	3	Positive	UPDATE-SINGLE-ANNOTATED-BRONZE	Bronze	6883	spectra_filtered/specs_ms.mgf	lib-00037.mgf	0.402839	NIST17	2398000	202.636	4.01138	14	0.00262451	654.267	654.264	1	spectra_filtered/specs_ms.mgf6883	6		14	533	MZFKJKOHYACYNT-UHFFFAOYSA-N	MZFKJKOHYACYNT	N/A	N/A	N/A	N/A	N/A	N/A
CCMSLIB00003197498	Dimethylaminopurine	ESI	Q-TOF	Isolated	NIST	NIST	M	164.093	0	1	938556	N/A	CN(C)C1=NC=NC2=C1NC=N2	InChI=1S/C7H9N5/c1-12(2)7-5-6(9-3-8-5)10-4-11-7/h3-4H,1-2H3,(H,8,9,10,11)	N/A	3	Positive	UPDATE-SINGLE-ANNOTATED-BRONZE	Bronze	6891	spectra_filtered/specs_ms.mgf	lib-00037.mgf	0.491045	NIST17	2079000	66.547	1.20885	4	0.000198364	164.093	164.093	1	spectra_filtered/specs_ms.mgf6891	10		0	0	BVIAOQMSVZHOJM-UHFFFAOYSA-N	BVIAOQMSVZHOJM	Organoheterocyclic compounds	Imidazopyrimidines	Purines and purine derivatives	Pseudoalkaloids (transamidation)	Purine alkaloids	Alkaloids
CCMSLIB00003197499	Dimethylaminopurine	ESI	Q-TOF	Isolated	NIST	NIST	M	164.093	0	1	938556	N/A	CN(C)C1=NC=NC2=C1NC=N2	InChI=1S/C7H9N5/c1-12(2)7-5-6(9-3-8-5)10-4-11-7/h3-4H,1-2H3,(H,8,9,10,11)	N/A	3	Positive	UPDATE-SINGLE-ANNOTATED-BRONZE	Bronze	6891	spectra_filtered/specs_ms.mgf	lib-00037.mgf	0.474194	NIST17	2079000	66.547	1.20885	4	0.000198364	164.093	164.093	1	spectra_filtered/specs_ms.mgf6891	10		0	0	BVIAOQMSVZHOJM-UHFFFAOYSA-N	BVIAOQMSVZHOJM	Organoheterocyclic compounds	Imidazopyrimidines	Purines and purine derivatives	Pseudoalkaloids (transamidation)	Purine alkaloids	Alkaloids
CCMSLIB00003197500	Dimethylaminopurine	ESI	Q-TOF	Isolated	NIST	NIST	M	164.093	0	1	938556	N/A	CN(C)C1=NC=NC2=C1NC=N2	InChI=1S/C7H9N5/c1-12(2)7-5-6(9-3-8-5)10-4-11-7/h3-4H,1-2H3,(H,8,9,10,11)	N/A	3	Positive	UPDATE-SINGLE-ANNOTATED-BRONZE	Bronze	6891	spectra_filtered/specs_ms.mgf	lib-00037.mgf	0.453443	NIST17	2079000	66.547	1.20885	4	0.000198364	164.093	164.093	1	spectra_filtered/specs_ms.mgf6891	10		0	0	BVIAOQMSVZHOJM-UHFFFAOYSA-N	BVIAOQMSVZHOJM	Organoheterocyclic compounds	Imidazopyrimidines	Purines and purine derivatives	Pseudoalkaloids (transamidation)	Purine alkaloids	Alkaloids
CCMSLIB00003197501	Dimethylaminopurine	ESI	Q-TOF	Isolated	NIST	NIST	M	164.093	0	1	938556	N/A	CN(C)C1=NC=NC2=C1NC=N2	InChI=1S/C7H9N5/c1-12(2)7-5-6(9-3-8-5)10-4-11-7/h3-4H,1-2H3,(H,8,9,10,11)	N/A	3	Positive	UPDATE-SINGLE-ANNOTATED-BRONZE	Bronze	6891	spectra_filtered/specs_ms.mgf	lib-00037.mgf	0.435508	NIST17	2079000	66.547	1.20885	4	0.000198364	164.093	164.093	1	spectra_filtered/specs_ms.mgf6891	10		0	0	BVIAOQMSVZHOJM-UHFFFAOYSA-N	BVIAOQMSVZHOJM	Organoheterocyclic compounds	Imidazopyrimidines	Purines and purine derivatives	Pseudoalkaloids (transamidation)	Purine alkaloids	Alkaloids
CCMSLIB00003535428	Puromycin aminonucleoside	ESI	HCD	Isolated	NIST	NIST	MC5H9NO3	164.093	0	1	58606	N/A	N/A	N/A	N/A	3	Positive	UPDATE-SINGLE-ANNOTATED-BRONZE	Bronze	6891	spectra_filtered/specs_ms.mgf	lib-00037.mgf	0.427083	NIST17	2079000	66.547	1.20885	4	0.000198364	164.093	164.093	1	spectra_filtered/specs_ms.mgf6891	10		2	30	N/A	N/A	N/A	N/A	N/A	N/A	N/A	N/A
CCMSLIB00003378529	Benzyldimethylstearylammonium cation	ESI	HCD	Isolated	NIST	NIST	Cat-C2H4	360.362	0	1	37612694	N/A	CCCCCCCCCCCCCCCCCC[N](C)(C)CC1=CC=CC=C1	InChI=1S/C27H50N/c1-4-5-6-7-8-9-10-11-12-13-14-15-16-17-18-22-25-28(2,3)26-27-23-20-19-21-24-27/h19-21,23-24H,4-18,22,25-26H2,1-3H3/q	N/A	3	Positive	UPDATE-SINGLE-ANNOTATED-BRONZE	Bronze	6908	spectra_filtered/specs_ms.mgf	lib-00037.mgf	0.742751	NIST17	3693500	58.419	2.70994	5	0.000976562	360.362	360.362	1	spectra_filtered/specs_ms.mgf6908	11		0	0	FWLORMQUOWCQPO-UHFFFAOYSA-N	FWLORMQUOWCQPO	Benzenoids	Benzene and substituted derivatives	Phenylmethylamines	N/A	N/A	N/A
CCMSLIB00003378528	Benzyldimethylstearylammonium cation	ESI	HCD	Isolated	NIST	NIST	Cat-C2H4	360.362	0	1	37612694	N/A	CCCCCCCCCCCCCCCCCC[N](C)(C)CC1=CC=CC=C1	InChI=1S/C27H50N/c1-4-5-6-7-8-9-10-11-12-13-14-15-16-17-18-22-25-28(2,3)26-27-23-20-19-21-24-27/h19-21,23-24H,4-18,22,25-26H2,1-3H3/q	N/A	3	Positive	UPDATE-SINGLE-ANNOTATED-BRONZE	Bronze	6908	spectra_filtered/specs_ms.mgf	lib-00037.mgf	0.73328	NIST17	3693500	58.419	2.70994	4	0.000976562	360.362	360.362	1	spectra_filtered/specs_ms.mgf6908	11		0	0	FWLORMQUOWCQPO-UHFFFAOYSA-N	FWLORMQUOWCQPO	Benzenoids	Benzene and substituted derivatives	Phenylmethylamines	N/A	N/A	N/A
CCMSLIB00003378530	Benzyldimethylstearylammonium cation	ESI	HCD	Isolated	NIST	NIST	Cat-C2H4	360.362	0	1	37612694	N/A	CCCCCCCCCCCCCCCCCC[N](C)(C)CC1=CC=CC=C1	InChI=1S/C27H50N/c1-4-5-6-7-8-9-10-11-12-13-14-15-16-17-18-22-25-28(2,3)26-27-23-20-19-21-24-27/h19-21,23-24H,4-18,22,25-26H2,1-3H3/q	N/A	3	Positive	UPDATE-SINGLE-ANNOTATED-BRONZE	Bronze	6908	spectra_filtered/specs_ms.mgf	lib-00037.mgf	0.727988	NIST17	3693500	58.419	2.70994	5	0.000976562	360.362	360.362	1	spectra_filtered/specs_ms.mgf6908	11		0	0	FWLORMQUOWCQPO-UHFFFAOYSA-N	FWLORMQUOWCQPO	Benzenoids	Benzene and substituted derivatives	Phenylmethylamines	N/A	N/A	N/A
CCMSLIB00003378527	Benzyldimethylstearylammonium cation	ESI	HCD	Isolated	NIST	NIST	Cat-C2H4	360.362	0	1	37612694	N/A	CCCCCCCCCCCCCCCCCC[N](C)(C)CC1=CC=CC=C1	InChI=1S/C27H50N/c1-4-5-6-7-8-9-10-11-12-13-14-15-16-17-18-22-25-28(2,3)26-27-23-20-19-21-24-27/h19-21,23-24H,4-18,22,25-26H2,1-3H3/q	N/A	3	Positive	UPDATE-SINGLE-ANNOTATED-BRONZE	Bronze	6908	spectra_filtered/specs_ms.mgf	lib-00037.mgf	0.718785	NIST17	3693500	58.419	2.70994	4	0.000976562	360.362	360.362	1	spectra_filtered/specs_ms.mgf6908	11		0	0	FWLORMQUOWCQPO-UHFFFAOYSA-N	FWLORMQUOWCQPO	Benzenoids	Benzene and substituted derivatives	Phenylmethylamines	N/A	N/A	N/A
CCMSLIB00003378531	Benzyldimethylstearylammonium cation	ESI	HCD	Isolated	NIST	NIST	Cat-C2H4	360.362	0	1	37612694	N/A	CCCCCCCCCCCCCCCCCC[N](C)(C)CC1=CC=CC=C1	InChI=1S/C27H50N/c1-4-5-6-7-8-9-10-11-12-13-14-15-16-17-18-22-25-28(2,3)26-27-23-20-19-21-24-27/h19-21,23-24H,4-18,22,25-26H2,1-3H3/q	N/A	3	Positive	UPDATE-SINGLE-ANNOTATED-BRONZE	Bronze	6908	spectra_filtered/specs_ms.mgf	lib-00037.mgf	0.70236	NIST17	3693500	58.419	2.70994	3	0.000976562	360.362	360.362	1	spectra_filtered/specs_ms.mgf6908	11		0	0	FWLORMQUOWCQPO-UHFFFAOYSA-N	FWLORMQUOWCQPO	Benzenoids	Benzene and substituted derivatives	Phenylmethylamines	N/A	N/A	N/A
CCMSLIB00003378526	Benzyldimethylstearylammonium cation	ESI	HCD	Isolated	NIST	NIST	Cat-C2H4	360.362	0	1	37612694	N/A	CCCCCCCCCCCCCCCCCC[N](C)(C)CC1=CC=CC=C1	InChI=1S/C27H50N/c1-4-5-6-7-8-9-10-11-12-13-14-15-16-17-18-22-25-28(2,3)26-27-23-20-19-21-24-27/h19-21,23-24H,4-18,22,25-26H2,1-3H3/q	N/A	3	Positive	UPDATE-SINGLE-ANNOTATED-BRONZE	Bronze	6908	spectra_filtered/specs_ms.mgf	lib-00037.mgf	0.693926	NIST17	3693500	58.419	2.70994	3	0.000976562	360.362	360.362	1	spectra_filtered/specs_ms.mgf6908	11		0	0	FWLORMQUOWCQPO-UHFFFAOYSA-N	FWLORMQUOWCQPO	Benzenoids	Benzene and substituted derivatives	Phenylmethylamines	N/A	N/A	N/A
CCMSLIB00003378532	Benzyldimethylstearylammonium cation	ESI	HCD	Isolated	NIST	NIST	Cat-C2H4	360.362	0	1	37612694	N/A	CCCCCCCCCCCCCCCCCC[N](C)(C)CC1=CC=CC=C1	InChI=1S/C27H50N/c1-4-5-6-7-8-9-10-11-12-13-14-15-16-17-18-22-25-28(2,3)26-27-23-20-19-21-24-27/h19-21,23-24H,4-18,22,25-26H2,1-3H3/q	N/A	3	Positive	UPDATE-SINGLE-ANNOTATED-BRONZE	Bronze	6908	spectra_filtered/specs_ms.mgf	lib-00037.mgf	0.680112	NIST17	3693500	58.419	2.70994	3	0.000976562	360.362	360.362	1	spectra_filtered/specs_ms.mgf6908	11		0	0	FWLORMQUOWCQPO-UHFFFAOYSA-N	FWLORMQUOWCQPO	Benzenoids	Benzene and substituted derivatives	Phenylmethylamines	N/A	N/A	N/A
CCMSLIB00003378525	Benzyldimethylstearylammonium cation	ESI	HCD	Isolated	NIST	NIST	Cat-C2H4	360.362	0	1	37612694	N/A	CCCCCCCCCCCCCCCCCC[N](C)(C)CC1=CC=CC=C1	InChI=1S/C27H50N/c1-4-5-6-7-8-9-10-11-12-13-14-15-16-17-18-22-25-28(2,3)26-27-23-20-19-21-24-27/h19-21,23-24H,4-18,22,25-26H2,1-3H3/q	N/A	3	Positive	UPDATE-SINGLE-ANNOTATED-BRONZE	Bronze	6908	spectra_filtered/specs_ms.mgf	lib-00037.mgf	0.65592	NIST17	3693500	58.419	2.70994	3	0.000976562	360.362	360.362	1	spectra_filtered/specs_ms.mgf6908	11		0	0	FWLORMQUOWCQPO-UHFFFAOYSA-N	FWLORMQUOWCQPO	Benzenoids	Benzene and substituted derivatives	Phenylmethylamines	N/A	N/A	N/A
CCMSLIB00003378524	Benzyldimethylstearylammonium cation	ESI	HCD	Isolated	NIST	NIST	Cat-C2H4	360.362	0	1	37612694	N/A	CCCCCCCCCCCCCCCCCC[N](C)(C)CC1=CC=CC=C1	InChI=1S/C27H50N/c1-4-5-6-7-8-9-10-11-12-13-14-15-16-17-18-22-25-28(2,3)26-27-23-20-19-21-24-27/h19-21,23-24H,4-18,22,25-26H2,1-3H3/q	N/A	3	Positive	UPDATE-SINGLE-ANNOTATED-BRONZE	Bronze	6908	spectra_filtered/specs_ms.mgf	lib-00037.mgf	0.637291	NIST17	3693500	58.419	2.70994	3	0.000976562	360.362	360.362	1	spectra_filtered/specs_ms.mgf6908	11		0	0	FWLORMQUOWCQPO-UHFFFAOYSA-N	FWLORMQUOWCQPO	Benzenoids	Benzene and substituted derivatives	Phenylmethylamines	N/A	N/A	N/A
CCMSLIB00003378533	Benzyldimethylstearylammonium cation	ESI	HCD	Isolated	NIST	NIST	Cat-C2H4	360.362	0	1	37612694	N/A	CCCCCCCCCCCCCCCCCC[N](C)(C)CC1=CC=CC=C1	InChI=1S/C27H50N/c1-4-5-6-7-8-9-10-11-12-13-14-15-16-17-18-22-25-28(2,3)26-27-23-20-19-21-24-27/h19-21,23-24H,4-18,22,25-26H2,1-3H3/q	N/A	3	Positive	UPDATE-SINGLE-ANNOTATED-BRONZE	Bronze	6908	spectra_filtered/specs_ms.mgf	lib-00037.mgf	0.636681	NIST17	3693500	58.419	2.70994	3	0.000976562	360.362	360.362	1	spectra_filtered/specs_ms.mgf6908	11		0	0	FWLORMQUOWCQPO-UHFFFAOYSA-N	FWLORMQUOWCQPO	Benzenoids	Benzene and substituted derivatives	Phenylmethylamines	N/A	N/A	N/A
CCMSLIB00003378534	Benzyldimethylstearylammonium cation	ESI	HCD	Isolated	NIST	NIST	Cat-C2H4	360.362	0	1	37612694	N/A	CCCCCCCCCCCCCCCCCC[N](C)(C)CC1=CC=CC=C1	InChI=1S/C27H50N/c1-4-5-6-7-8-9-10-11-12-13-14-15-16-17-18-22-25-28(2,3)26-27-23-20-19-21-24-27/h19-21,23-24H,4-18,22,25-26H2,1-3H3/q	N/A	3	Positive	UPDATE-SINGLE-ANNOTATED-BRONZE	Bronze	6908	spectra_filtered/specs_ms.mgf	lib-00037.mgf	0.548036	NIST17	3693500	58.419	2.70994	3	0.000976562	360.362	360.362	1	spectra_filtered/specs_ms.mgf6908	11		0	0	FWLORMQUOWCQPO-UHFFFAOYSA-N	FWLORMQUOWCQPO	Benzenoids	Benzene and substituted derivatives	Phenylmethylamines	N/A	N/A	N/A
CCMSLIB00003451615	2-Aminobenzamide	ESI	HCD	Isolated	NIST	NIST	M	137.071	0	1	88686	N/A	C1=CC=C(C(=C1)C(=O)N)N	InChI=1S/C7H8N2O/c8-6-4-2-1-3-5(6)7(9)10/h1-4H,8H2,(H2,9,10)	N/A	3	Positive	UPDATE-SINGLE-ANNOTATED-BRONZE	Bronze	6911	spectra_filtered/specs_ms.mgf	lib-00037.mgf	0.650674	NIST17	2252000	70.761	0.779243	3	0.000106812	137.071	137.071	1	spectra_filtered/specs_ms.mgf6911	15		0	0	PXBFMLJZNCDSMP-UHFFFAOYSA-N	PXBFMLJZNCDSMP	Benzenoids	Benzene and substituted derivatives	Benzoic acids and derivatives	Anthranilic acid alkaloids	Anthranillic acid derivatives	Alkaloids
CCMSLIB00003451616	2-Aminobenzamide	ESI	HCD	Isolated	NIST	NIST	M	137.071	0	1	88686	N/A	C1=CC=C(C(=C1)C(=O)N)N	InChI=1S/C7H8N2O/c8-6-4-2-1-3-5(6)7(9)10/h1-4H,8H2,(H2,9,10)	N/A	3	Positive	UPDATE-SINGLE-ANNOTATED-BRONZE	Bronze	6911	spectra_filtered/specs_ms.mgf	lib-00037.mgf	0.60737	NIST17	2252000	70.761	0.779243	3	0.000106812	137.071	137.071	1	spectra_filtered/specs_ms.mgf6911	15		0	0	PXBFMLJZNCDSMP-UHFFFAOYSA-N	PXBFMLJZNCDSMP	Benzenoids	Benzene and substituted derivatives	Benzoic acids and derivatives	Anthranilic acid alkaloids	Anthranillic acid derivatives	Alkaloids
CCMSLIB00003451553	4-Amino-N-(tert-butyl)benzamide	ESI	HCD	Isolated	NIST	NIST	MC4H8	137.071	0	1	93483717	N/A	CC(C)(C)NC(=O)C1=CC=C(C=C1)N	InChI=1S/C11H16N2O/c1-11(2,3)13-10(14)8-4-6-9(12)7-5-8/h4-7H,12H2,1-3H3,(H,13,14)	N/A	3	Positive	UPDATE-SINGLE-ANNOTATED-BRONZE	Bronze	6911	spectra_filtered/specs_ms.mgf	lib-00037.mgf	0.595368	NIST17	2252000	70.761	0.779243	3	0.000106812	137.071	137.071	1	spectra_filtered/specs_ms.mgf6911	15		0	0	IBSCJDKXUQIEPQ-UHFFFAOYSA-N	IBSCJDKXUQIEPQ	Benzenoids	Benzene and substituted derivatives	Benzoic acids and derivatives			Amino acids and Peptides
CCMSLIB00003451614	2-Aminobenzamide	ESI	HCD	Isolated	NIST	NIST	M	137.071	0	1	88686	N/A	C1=CC=C(C(=C1)C(=O)N)N	InChI=1S/C7H8N2O/c8-6-4-2-1-3-5(6)7(9)10/h1-4H,8H2,(H2,9,10)	N/A	3	Positive	UPDATE-SINGLE-ANNOTATED-BRONZE	Bronze	6911	spectra_filtered/specs_ms.mgf	lib-00037.mgf	0.576299	NIST17	2252000	70.761	0.779243	3	0.000106812	137.071	137.071	1	spectra_filtered/specs_ms.mgf6911	15		0	0	PXBFMLJZNCDSMP-UHFFFAOYSA-N	PXBFMLJZNCDSMP	Benzenoids	Benzene and substituted derivatives	Benzoic acids and derivatives	Anthranilic acid alkaloids	Anthranillic acid derivatives	Alkaloids
CCMSLIB00003451555	4-Amino-N-(tert-butyl)benzamide	ESI	HCD	Isolated	NIST	NIST	MC4H8	137.071	0	1	93483717	N/A	CC(C)(C)NC(=O)C1=CC=C(C=C1)N	InChI=1S/C11H16N2O/c1-11(2,3)13-10(14)8-4-6-9(12)7-5-8/h4-7H,12H2,1-3H3,(H,13,14)	N/A	3	Positive	UPDATE-SINGLE-ANNOTATED-BRONZE	Bronze	6911	spectra_filtered/specs_ms.mgf	lib-00037.mgf	0.541005	NIST17	2252000	70.761	0.779243	3	0.000106812	137.071	137.071	1	spectra_filtered/specs_ms.mgf6911	15		0	0	IBSCJDKXUQIEPQ-UHFFFAOYSA-N	IBSCJDKXUQIEPQ	Benzenoids	Benzene and substituted derivatives	Benzoic acids and derivatives			Amino acids and Peptides
CCMSLIB00003711536	2-Acetyl-3-methylpyrazine	ESI	HCD	Isolated	NIST	NIST	M	137.071	0	1	23787806	N/A	CC1=NC=CN=C1C(=O)C	InChI=1S/C7H8N2O/c1-5-7(6(2)10)9-4-3-8-5/h3-4H,1-2H3	N/A	3	Positive	UPDATE-SINGLE-ANNOTATED-BRONZE	Bronze	6911	spectra_filtered/specs_ms.mgf	lib-00037.mgf	0.508331	NIST17	2252000	70.761	0.779243	3	0.000106812	137.071	137.071	1	spectra_filtered/specs_ms.mgf6911	15		0	0	QUNOTZOHYZZWKQ-UHFFFAOYSA-N	QUNOTZOHYZZWKQ	Organic oxygen compounds	Organooxygen compounds	Carbonyl compounds	Nicotinic acid alkaloids	Pyridine alkaloids	Alkaloids
CCMSLIB00003451552	4-Amino-N-(tert-butyl)benzamide	ESI	HCD	Isolated	NIST	NIST	MC4H8	137.071	0	1	93483717	N/A	CC(C)(C)NC(=O)C1=CC=C(C=C1)N	InChI=1S/C11H16N2O/c1-11(2,3)13-10(14)8-4-6-9(12)7-5-8/h4-7H,12H2,1-3H3,(H,13,14)	N/A	3	Positive	UPDATE-SINGLE-ANNOTATED-BRONZE	Bronze	6911	spectra_filtered/specs_ms.mgf	lib-00037.mgf	0.472528	NIST17	2252000	70.761	0.779243	3	0.000106812	137.071	137.071	1	spectra_filtered/specs_ms.mgf6911	15		0	0	IBSCJDKXUQIEPQ-UHFFFAOYSA-N	IBSCJDKXUQIEPQ	Benzenoids	Benzene and substituted derivatives	Benzoic acids and derivatives			Amino acids and Peptides
CCMSLIB00003451613	2-Aminobenzamide	ESI	HCD	Isolated	NIST	NIST	M	137.071	0	1	88686	N/A	C1=CC=C(C(=C1)C(=O)N)N	InChI=1S/C7H8N2O/c8-6-4-2-1-3-5(6)7(9)10/h1-4H,8H2,(H2,9,10)	N/A	3	Positive	UPDATE-SINGLE-ANNOTATED-BRONZE	Bronze	6911	spectra_filtered/specs_ms.mgf	lib-00037.mgf	0.408567	NIST17	2252000	70.761	0.779243	3	0.000106812	137.071	137.071	1	spectra_filtered/specs_ms.mgf6911	15		0	0	PXBFMLJZNCDSMP-UHFFFAOYSA-N	PXBFMLJZNCDSMP	Benzenoids	Benzene and substituted derivatives	Benzoic acids and derivatives	Anthranilic acid alkaloids	Anthranillic acid derivatives	Alkaloids
CCMSLIB00003620346	4-Aminophenyl-1-thio-.beta.-D-galactopyranoside	ESI	IT-FT/ion trap with FTMS	Isolated	NIST	NIST	2M	575.173	0	1	29558052	N/A	C1=CC(=CC=C1N)SC2C(C(C(C(O2)CO)O)O)O	InChI=1S/C12H17NO5S/c13-6-1-3-7(4-2-6)19-12-11(17)10(16)9(15)8(5-14)18-12/h1-4,8-12,14-17H,5,13H2/t8-,9,10,11-,12﹭羳	N/A	3	Positive	UPDATE-SINGLE-ANNOTATED-BRONZE	Bronze	6914	spectra_filtered/specs_ms.mgf	lib-00037.mgf	0.673669	NIST17	5109100	553.991	8.91376	3	0.00512695	575.173	575.178	1	spectra_filtered/specs_ms.mgf6914	2		6	81	XCNVFDDRUPMRPU-UHFFFAOYSA-N	XCNVFDDRUPMRPU	Organic oxygen compounds	Organooxygen compounds	Carbohydrates and carbohydrate conjugates			Amino acids and Peptides
CCMSLIB00003620333	4-Aminophenyl-1-thio-.beta.-D-galactopyranoside	ESI	HCD	Isolated	NIST	NIST	2M	575.173	0	1	29558052	N/A	C1=CC(=CC=C1N)SC2C(C(C(C(O2)CO)O)O)O	InChI=1S/C12H17NO5S/c13-6-1-3-7(4-2-6)19-12-11(17)10(16)9(15)8(5-14)18-12/h1-4,8-12,14-17H,5,13H2/t8-,9,10,11-,12﹭羳	N/A	3	Positive	UPDATE-SINGLE-ANNOTATED-BRONZE	Bronze	6914	spectra_filtered/specs_ms.mgf	lib-00037.mgf	0.42118	NIST17	5109100	553.991	8.91376	3	0.00512695	575.173	575.178	1	spectra_filtered/specs_ms.mgf6914	2		6	81	XCNVFDDRUPMRPU-UHFFFAOYSA-N	XCNVFDDRUPMRPU	Organic oxygen compounds	Organooxygen compounds	Carbohydrates and carbohydrate conjugates			Amino acids and Peptides
CCMSLIB00003201624	N6-Methyladenine	ESI	Q-TOF	Isolated	NIST	NIST	M	150.077	0	1	443721	N/A	CNC1=NC=NC2=C1NC=N2	InChI=1S/C6H7N5/c1-7-5-4-6(10-2-8-4)11-3-9-5/h2-3H,1H3,(H2,7,8,9,10,11)	N/A	3	Positive	UPDATE-SINGLE-ANNOTATED-BRONZE	Bronze	6916	spectra_filtered/specs_ms.mgf	lib-00037.mgf	0.864507	NIST17	10410000	97.494	0.610037	5	9.15527e-05	150.077	150.077	1	spectra_filtered/specs_ms.mgf6916	15		1	1	CKOMXBHMKXXTNW-UHFFFAOYSA-N	CKOMXBHMKXXTNW	Organoheterocyclic compounds	Imidazopyrimidines	Purines and purine derivatives	Pseudoalkaloids (transamidation)	Purine alkaloids	Alkaloids
CCMSLIB00003201623	N6-Methyladenine	ESI	Q-TOF	Isolated	NIST	NIST	M	150.077	0	1	443721	N/A	CNC1=NC=NC2=C1NC=N2	InChI=1S/C6H7N5/c1-7-5-4-6(10-2-8-4)11-3-9-5/h2-3H,1H3,(H2,7,8,9,10,11)	N/A	3	Positive	UPDATE-SINGLE-ANNOTATED-BRONZE	Bronze	6916	spectra_filtered/specs_ms.mgf	lib-00037.mgf	0.858499	NIST17	10410000	97.494	0.610037	4	9.15527e-05	150.077	150.077	1	spectra_filtered/specs_ms.mgf6916	15		1	1	CKOMXBHMKXXTNW-UHFFFAOYSA-N	CKOMXBHMKXXTNW	Organoheterocyclic compounds	Imidazopyrimidines	Purines and purine derivatives	Pseudoalkaloids (transamidation)	Purine alkaloids	Alkaloids
CCMSLIB00003201622	N6-Methyladenine	ESI	Q-TOF	Isolated	NIST	NIST	M	150.077	0	1	443721	N/A	CNC1=NC=NC2=C1NC=N2	InChI=1S/C6H7N5/c1-7-5-4-6(10-2-8-4)11-3-9-5/h2-3H,1H3,(H2,7,8,9,10,11)	N/A	3	Positive	UPDATE-SINGLE-ANNOTATED-BRONZE	Bronze	6916	spectra_filtered/specs_ms.mgf	lib-00037.mgf	0.846501	NIST17	10410000	97.494	0.610037	3	9.15527e-05	150.077	150.077	1	spectra_filtered/specs_ms.mgf6916	15		1	1	CKOMXBHMKXXTNW-UHFFFAOYSA-N	CKOMXBHMKXXTNW	Organoheterocyclic compounds	Imidazopyrimidines	Purines and purine derivatives	Pseudoalkaloids (transamidation)	Purine alkaloids	Alkaloids
CCMSLIB00003201625	N6-Methyladenine	ESI	Q-TOF	Isolated	NIST	NIST	M	150.077	0	1	443721	N/A	CNC1=NC=NC2=C1NC=N2	InChI=1S/C6H7N5/c1-7-5-4-6(10-2-8-4)11-3-9-5/h2-3H,1H3,(H2,7,8,9,10,11)	N/A	3	Positive	UPDATE-SINGLE-ANNOTATED-BRONZE	Bronze	6916	spectra_filtered/specs_ms.mgf	lib-00037.mgf	0.81968	NIST17	10410000	97.494	0.610037	5	9.15527e-05	150.077	150.077	1	spectra_filtered/specs_ms.mgf6916	15		1	1	CKOMXBHMKXXTNW-UHFFFAOYSA-N	CKOMXBHMKXXTNW	Organoheterocyclic compounds	Imidazopyrimidines	Purines and purine derivatives	Pseudoalkaloids (transamidation)	Purine alkaloids	Alkaloids
CCMSLIB00003201626	N6-Methyladenine	ESI	Q-TOF	Isolated	NIST	NIST	M	150.077	0	1	443721	N/A	CNC1=NC=NC2=C1NC=N2	InChI=1S/C6H7N5/c1-7-5-4-6(10-2-8-4)11-3-9-5/h2-3H,1H3,(H2,7,8,9,10,11)	N/A	3	Positive	UPDATE-SINGLE-ANNOTATED-BRONZE	Bronze	6916	spectra_filtered/specs_ms.mgf	lib-00037.mgf	0.794263	NIST17	10410000	97.494	0.610037	5	9.15527e-05	150.077	150.077	1	spectra_filtered/specs_ms.mgf6916	15		1	1	CKOMXBHMKXXTNW-UHFFFAOYSA-N	CKOMXBHMKXXTNW	Organoheterocyclic compounds	Imidazopyrimidines	Purines and purine derivatives	Pseudoalkaloids (transamidation)	Purine alkaloids	Alkaloids
CCMSLIB00003201627	N6-Methyladenine	ESI	Q-TOF	Isolated	NIST	NIST	M	150.077	0	1	443721	N/A	CNC1=NC=NC2=C1NC=N2	InChI=1S/C6H7N5/c1-7-5-4-6(10-2-8-4)11-3-9-5/h2-3H,1H3,(H2,7,8,9,10,11)	N/A	3	Positive	UPDATE-SINGLE-ANNOTATED-BRONZE	Bronze	6916	spectra_filtered/specs_ms.mgf	lib-00037.mgf	0.761753	NIST17	10410000	97.494	0.610037	5	9.15527e-05	150.077	150.077	1	spectra_filtered/specs_ms.mgf6916	15		1	1	CKOMXBHMKXXTNW-UHFFFAOYSA-N	CKOMXBHMKXXTNW	Organoheterocyclic compounds	Imidazopyrimidines	Purines and purine derivatives	Pseudoalkaloids (transamidation)	Purine alkaloids	Alkaloids
CCMSLIB00003201628	N6-Methyladenine	ESI	Q-TOF	Isolated	NIST	NIST	M	150.077	0	1	443721	N/A	CNC1=NC=NC2=C1NC=N2	InChI=1S/C6H7N5/c1-7-5-4-6(10-2-8-4)11-3-9-5/h2-3H,1H3,(H2,7,8,9,10,11)	N/A	3	Positive	UPDATE-SINGLE-ANNOTATED-BRONZE	Bronze	6916	spectra_filtered/specs_ms.mgf	lib-00037.mgf	0.720799	NIST17	10410000	97.494	0.610037	5	9.15527e-05	150.077	150.077	1	spectra_filtered/specs_ms.mgf6916	15		1	1	CKOMXBHMKXXTNW-UHFFFAOYSA-N	CKOMXBHMKXXTNW	Organoheterocyclic compounds	Imidazopyrimidines	Purines and purine derivatives	Pseudoalkaloids (transamidation)	Purine alkaloids	Alkaloids
CCMSLIB00003201629	N6-Methyladenine	ESI	Q-TOF	Isolated	NIST	NIST	M	150.077	0	1	443721	N/A	CNC1=NC=NC2=C1NC=N2	InChI=1S/C6H7N5/c1-7-5-4-6(10-2-8-4)11-3-9-5/h2-3H,1H3,(H2,7,8,9,10,11)	N/A	3	Positive	UPDATE-SINGLE-ANNOTATED-BRONZE	Bronze	6916	spectra_filtered/specs_ms.mgf	lib-00037.mgf	0.706416	NIST17	10410000	97.494	0.610037	6	9.15527e-05	150.077	150.077	1	spectra_filtered/specs_ms.mgf6916	15		1	1	CKOMXBHMKXXTNW-UHFFFAOYSA-N	CKOMXBHMKXXTNW	Organoheterocyclic compounds	Imidazopyrimidines	Purines and purine derivatives	Pseudoalkaloids (transamidation)	Purine alkaloids	Alkaloids
CCMSLIB00003201630	N6-Methyladenine	ESI	Q-TOF	Isolated	NIST	NIST	M	150.077	0	1	443721	N/A	CNC1=NC=NC2=C1NC=N2	InChI=1S/C6H7N5/c1-7-5-4-6(10-2-8-4)11-3-9-5/h2-3H,1H3,(H2,7,8,9,10,11)	N/A	3	Positive	UPDATE-SINGLE-ANNOTATED-BRONZE	Bronze	6916	spectra_filtered/specs_ms.mgf	lib-00037.mgf	0.47122	NIST17	10410000	97.494	0.610037	3	9.15527e-05	150.077	150.077	1	spectra_filtered/specs_ms.mgf6916	15		1	1	CKOMXBHMKXXTNW-UHFFFAOYSA-N	CKOMXBHMKXXTNW	Organoheterocyclic compounds	Imidazopyrimidines	Purines and purine derivatives	Pseudoalkaloids (transamidation)	Purine alkaloids	Alkaloids
CCMSLIB00003371931	3-Methyladenine	ESI	HCD	Isolated	NIST	NIST	M	150.077	0	1	5142234	N/A	CN1C=NC(=C2C1=NC=N2)N	InChI=1S/C6H7N5/c1-11-3-10-5(7)4-6(11)9-2-8-4/h2-3H,7H2,1H3	N/A	3	Positive	UPDATE-SINGLE-ANNOTATED-BRONZE	Bronze	6916	spectra_filtered/specs_ms.mgf	lib-00037.mgf	0.446261	NIST17	10410000	97.494	0.610037	3	9.15527e-05	150.077	150.077	1	spectra_filtered/specs_ms.mgf6916	15		0	0	FSASIHFSFGAIJM-UHFFFAOYSA-N	FSASIHFSFGAIJM	Organoheterocyclic compounds	Imidazopyrimidines	Purines and purine derivatives	Histidine alkaloids	Imidazole alkaloids	Alkaloids
CCMSLIB00003371932	3-Methyladenine	ESI	HCD	Isolated	NIST	NIST	M	150.077	0	1	5142234	N/A	CN1C=NC(=C2C1=NC=N2)N	InChI=1S/C6H7N5/c1-11-3-10-5(7)4-6(11)9-2-8-4/h2-3H,7H2,1H3	N/A	3	Positive	UPDATE-SINGLE-ANNOTATED-BRONZE	Bronze	6916	spectra_filtered/specs_ms.mgf	lib-00037.mgf	0.431192	NIST17	10410000	97.494	0.610037	3	9.15527e-05	150.077	150.077	1	spectra_filtered/specs_ms.mgf6916	15		0	0	FSASIHFSFGAIJM-UHFFFAOYSA-N	FSASIHFSFGAIJM	Organoheterocyclic compounds	Imidazopyrimidines	Purines and purine derivatives	Histidine alkaloids	Imidazole alkaloids	Alkaloids
CCMSLIB00003201631	N6-Methyladenine	ESI	Q-TOF	Isolated	NIST	NIST	M	150.077	0	1	443721	N/A	CNC1=NC=NC2=C1NC=N2	InChI=1S/C6H7N5/c1-7-5-4-6(10-2-8-4)11-3-9-5/h2-3H,1H3,(H2,7,8,9,10,11)	N/A	3	Positive	UPDATE-SINGLE-ANNOTATED-BRONZE	Bronze	6916	spectra_filtered/specs_ms.mgf	lib-00037.mgf	0.412291	NIST17	10410000	97.494	0.610037	3	9.15527e-05	150.077	150.077	1	spectra_filtered/specs_ms.mgf6916	15		1	1	CKOMXBHMKXXTNW-UHFFFAOYSA-N	CKOMXBHMKXXTNW	Organoheterocyclic compounds	Imidazopyrimidines	Purines and purine derivatives	Pseudoalkaloids (transamidation)	Purine alkaloids	Alkaloids
CCMSLIB00003371930	3-Methyladenine	ESI	HCD	Isolated	NIST	NIST	M	150.077	0	1	5142234	N/A	CN1C=NC(=C2C1=NC=N2)N	InChI=1S/C6H7N5/c1-11-3-10-5(7)4-6(11)9-2-8-4/h2-3H,7H2,1H3	N/A	3	Positive	UPDATE-SINGLE-ANNOTATED-BRONZE	Bronze	6916	spectra_filtered/specs_ms.mgf	lib-00037.mgf	0.406824	NIST17	10410000	97.494	0.610037	3	9.15527e-05	150.077	150.077	1	spectra_filtered/specs_ms.mgf6916	15		0	0	FSASIHFSFGAIJM-UHFFFAOYSA-N	FSASIHFSFGAIJM	Organoheterocyclic compounds	Imidazopyrimidines	Purines and purine derivatives	Histidine alkaloids	Imidazole alkaloids	Alkaloids
CCMSLIB00003624552	4-Hydroxy-L-isoleucine	ESI	HCD	Isolated	NIST	NIST	MH2O	130.086	0	1	781658239	N/A	CC(C(C)O)C(C(=O)O)N	InChI=1S/C6H13NO3/c1-3(4(2)8)5(7)6(9)10/h3-5,8H,7H2,1-2H3,(H,9,10)/t3-,4?,5-/m0/s1	N/A	3	Positive	UPDATE-SINGLE-ANNOTATED-BRONZE	Bronze	6931	spectra_filtered/specs_ms.mgf	lib-00037.mgf	0.464142	NIST17	3089000	87.004	0.821082	3	0.000106812	130.086	130.086	1	spectra_filtered/specs_ms.mgf6931	5		0	0	OSCCDBFHNMXNME-UHFFFAOYSA-N	OSCCDBFHNMXNME	Organic acids and derivatives	Carboxylic acids and derivatives	Amino acids, peptides, and analogues	Small peptides|Fatty Acids and Conjugates	Amino fatty acids|Aminoacids|Hydroxy fatty acids	Amino acids and Peptides|Fatty acids
CCMSLIB00003624551	4-Hydroxy-L-isoleucine	ESI	HCD	Isolated	NIST	NIST	MH2O	130.086	0	1	781658239	N/A	CC(C(C)O)C(C(=O)O)N	InChI=1S/C6H13NO3/c1-3(4(2)8)5(7)6(9)10/h3-5,8H,7H2,1-2H3,(H,9,10)/t3-,4?,5-/m0/s1	N/A	3	Positive	UPDATE-SINGLE-ANNOTATED-BRONZE	Bronze	6931	spectra_filtered/specs_ms.mgf	lib-00037.mgf	0.443959	NIST17	3089000	87.004	0.821082	3	0.000106812	130.086	130.086	1	spectra_filtered/specs_ms.mgf6931	5		0	0	OSCCDBFHNMXNME-UHFFFAOYSA-N	OSCCDBFHNMXNME	Organic acids and derivatives	Carboxylic acids and derivatives	Amino acids, peptides, and analogues	Small peptides|Fatty Acids and Conjugates	Amino fatty acids|Aminoacids|Hydroxy fatty acids	Amino acids and Peptides|Fatty acids
CCMSLIB00003624550	4-Hydroxy-L-isoleucine	ESI	HCD	Isolated	NIST	NIST	MH2O	130.086	0	1	781658239	N/A	CC(C(C)O)C(C(=O)O)N	InChI=1S/C6H13NO3/c1-3(4(2)8)5(7)6(9)10/h3-5,8H,7H2,1-2H3,(H,9,10)/t3-,4?,5-/m0/s1	N/A	3	Positive	UPDATE-SINGLE-ANNOTATED-BRONZE	Bronze	6931	spectra_filtered/specs_ms.mgf	lib-00037.mgf	0.426048	NIST17	3089000	87.004	0.821082	3	0.000106812	130.086	130.086	1	spectra_filtered/specs_ms.mgf6931	5		0	0	OSCCDBFHNMXNME-UHFFFAOYSA-N	OSCCDBFHNMXNME	Organic acids and derivatives	Carboxylic acids and derivatives	Amino acids, peptides, and analogues	Small peptides|Fatty Acids and Conjugates	Amino fatty acids|Aminoacids|Hydroxy fatty acids	Amino acids and Peptides|Fatty acids
CCMSLIB00003624549	4-Hydroxy-L-isoleucine	ESI	HCD	Isolated	NIST	NIST	MH2O	130.086	0	1	781658239	N/A	CC(C(C)O)C(C(=O)O)N	InChI=1S/C6H13NO3/c1-3(4(2)8)5(7)6(9)10/h3-5,8H,7H2,1-2H3,(H,9,10)/t3-,4?,5-/m0/s1	N/A	3	Positive	UPDATE-SINGLE-ANNOTATED-BRONZE	Bronze	6931	spectra_filtered/specs_ms.mgf	lib-00037.mgf	0.413887	NIST17	3089000	87.004	0.821082	3	0.000106812	130.086	130.086	1	spectra_filtered/specs_ms.mgf6931	5		0	0	OSCCDBFHNMXNME-UHFFFAOYSA-N	OSCCDBFHNMXNME	Organic acids and derivatives	Carboxylic acids and derivatives	Amino acids, peptides, and analogues	Small peptides|Fatty Acids and Conjugates	Amino fatty acids|Aminoacids|Hydroxy fatty acids	Amino acids and Peptides|Fatty acids
CCMSLIB00003711536	2-Acetyl-3-methylpyrazine	ESI	HCD	Isolated	NIST	NIST	M	137.071	0	1	23787806	N/A	CC1=NC=CN=C1C(=O)C	InChI=1S/C7H8N2O/c1-5-7(6(2)10)9-4-3-8-5/h3-4H,1-2H3	N/A	3	Positive	UPDATE-SINGLE-ANNOTATED-BRONZE	Bronze	6939	spectra_filtered/specs_ms.mgf	lib-00037.mgf	0.722783	NIST17	2073000	105.473	0.779243	3	0.000106812	137.071	137.071	1	spectra_filtered/specs_ms.mgf6939	6		0	0	QUNOTZOHYZZWKQ-UHFFFAOYSA-N	QUNOTZOHYZZWKQ	Organic oxygen compounds	Organooxygen compounds	Carbonyl compounds	Nicotinic acid alkaloids	Pyridine alkaloids	Alkaloids
CCMSLIB00003711537	2-Acetyl-3-methylpyrazine	ESI	HCD	Isolated	NIST	NIST	M	137.071	0	1	23787806	N/A	CC1=NC=CN=C1C(=O)C	InChI=1S/C7H8N2O/c1-5-7(6(2)10)9-4-3-8-5/h3-4H,1-2H3	N/A	3	Positive	UPDATE-SINGLE-ANNOTATED-BRONZE	Bronze	6939	spectra_filtered/specs_ms.mgf	lib-00037.mgf	0.710925	NIST17	2073000	105.473	0.779243	3	0.000106812	137.071	137.071	1	spectra_filtered/specs_ms.mgf6939	6		0	0	QUNOTZOHYZZWKQ-UHFFFAOYSA-N	QUNOTZOHYZZWKQ	Organic oxygen compounds	Organooxygen compounds	Carbonyl compounds	Nicotinic acid alkaloids	Pyridine alkaloids	Alkaloids
CCMSLIB00003711538	2-Acetyl-3-methylpyrazine	ESI	HCD	Isolated	NIST	NIST	M	137.071	0	1	23787806	N/A	CC1=NC=CN=C1C(=O)C	InChI=1S/C7H8N2O/c1-5-7(6(2)10)9-4-3-8-5/h3-4H,1-2H3	N/A	3	Positive	UPDATE-SINGLE-ANNOTATED-BRONZE	Bronze	6939	spectra_filtered/specs_ms.mgf	lib-00037.mgf	0.670923	NIST17	2073000	105.473	0.779243	3	0.000106812	137.071	137.071	1	spectra_filtered/specs_ms.mgf6939	6		0	0	QUNOTZOHYZZWKQ-UHFFFAOYSA-N	QUNOTZOHYZZWKQ	Organic oxygen compounds	Organooxygen compounds	Carbonyl compounds	Nicotinic acid alkaloids	Pyridine alkaloids	Alkaloids
CCMSLIB00003711539	2-Acetyl-3-methylpyrazine	ESI	HCD	Isolated	NIST	NIST	M	137.071	0	1	23787806	N/A	CC1=NC=CN=C1C(=O)C	InChI=1S/C7H8N2O/c1-5-7(6(2)10)9-4-3-8-5/h3-4H,1-2H3	N/A	3	Positive	UPDATE-SINGLE-ANNOTATED-BRONZE	Bronze	6939	spectra_filtered/specs_ms.mgf	lib-00037.mgf	0.612973	NIST17	2073000	105.473	0.779243	4	0.000106812	137.071	137.071	1	spectra_filtered/specs_ms.mgf6939	6		0	0	QUNOTZOHYZZWKQ-UHFFFAOYSA-N	QUNOTZOHYZZWKQ	Organic oxygen compounds	Organooxygen compounds	Carbonyl compounds	Nicotinic acid alkaloids	Pyridine alkaloids	Alkaloids
CCMSLIB00003711540	2-Acetyl-3-methylpyrazine	ESI	HCD	Isolated	NIST	NIST	M	137.071	0	1	23787806	N/A	CC1=NC=CN=C1C(=O)C	InChI=1S/C7H8N2O/c1-5-7(6(2)10)9-4-3-8-5/h3-4H,1-2H3	N/A	3	Positive	UPDATE-SINGLE-ANNOTATED-BRONZE	Bronze	6939	spectra_filtered/specs_ms.mgf	lib-00037.mgf	0.542661	NIST17	2073000	105.473	0.779243	4	0.000106812	137.071	137.071	1	spectra_filtered/specs_ms.mgf6939	6		0	0	QUNOTZOHYZZWKQ-UHFFFAOYSA-N	QUNOTZOHYZZWKQ	Organic oxygen compounds	Organooxygen compounds	Carbonyl compounds	Nicotinic acid alkaloids	Pyridine alkaloids	Alkaloids
CCMSLIB00003711541	2-Acetyl-3-methylpyrazine	ESI	HCD	Isolated	NIST	NIST	M	137.071	0	1	23787806	N/A	CC1=NC=CN=C1C(=O)C	InChI=1S/C7H8N2O/c1-5-7(6(2)10)9-4-3-8-5/h3-4H,1-2H3	N/A	3	Positive	UPDATE-SINGLE-ANNOTATED-BRONZE	Bronze	6939	spectra_filtered/specs_ms.mgf	lib-00037.mgf	0.431799	NIST17	2073000	105.473	0.779243	3	0.000106812	137.071	137.071	1	spectra_filtered/specs_ms.mgf6939	6		0	0	QUNOTZOHYZZWKQ-UHFFFAOYSA-N	QUNOTZOHYZZWKQ	Organic oxygen compounds	Organooxygen compounds	Carbonyl compounds	Nicotinic acid alkaloids	Pyridine alkaloids	Alkaloids
CCMSLIB00003364879	N-Methyl-L-serine	ESI	HCD	Isolated	NIST	NIST	M	120.065	0	1	2480264	N/A	CNC(CO)C(=O)O	InChI=1S/C4H9NO3/c1-5-3(2-6)4(7)8/h3,5-6H,2H2,1H3,(H,7,8)/t3-/m0/s1	N/A	3	Positive	UPDATE-SINGLE-ANNOTATED-BRONZE	Bronze	6945	spectra_filtered/specs_ms.mgf	lib-00037.mgf	0.915628	NIST17	619700	1171.54	0.826067	3	9.91821e-05	120.065	120.065	1	spectra_filtered/specs_ms.mgf6945	56		0	0	PSFABYLDRXJYID-UHFFFAOYSA-N	PSFABYLDRXJYID	Organic acids and derivatives	Carboxylic acids and derivatives	Amino acids, peptides, and analogues	Small peptides	Aminoacids	Amino acids and Peptides
CCMSLIB00003364880	N-Methyl-L-serine	ESI	HCD	Isolated	NIST	NIST	M	120.065	0	1	2480264	N/A	CNC(CO)C(=O)O	InChI=1S/C4H9NO3/c1-5-3(2-6)4(7)8/h3,5-6H,2H2,1H3,(H,7,8)/t3-/m0/s1	N/A	3	Positive	UPDATE-SINGLE-ANNOTATED-BRONZE	Bronze	6945	spectra_filtered/specs_ms.mgf	lib-00037.mgf	0.909939	NIST17	619700	1171.54	0.826067	3	9.91821e-05	120.065	120.065	1	spectra_filtered/specs_ms.mgf6945	56		0	0	PSFABYLDRXJYID-UHFFFAOYSA-N	PSFABYLDRXJYID	Organic acids and derivatives	Carboxylic acids and derivatives	Amino acids, peptides, and analogues	Small peptides	Aminoacids	Amino acids and Peptides
CCMSLIB00003364878	N-Methyl-L-serine	ESI	HCD	Isolated	NIST	NIST	M	120.065	0	1	2480264	N/A	CNC(CO)C(=O)O	InChI=1S/C4H9NO3/c1-5-3(2-6)4(7)8/h3,5-6H,2H2,1H3,(H,7,8)/t3-/m0/s1	N/A	3	Positive	UPDATE-SINGLE-ANNOTATED-BRONZE	Bronze	6945	spectra_filtered/specs_ms.mgf	lib-00037.mgf	0.908846	NIST17	619700	1171.54	0.826067	3	9.91821e-05	120.065	120.065	1	spectra_filtered/specs_ms.mgf6945	56		0	0	PSFABYLDRXJYID-UHFFFAOYSA-N	PSFABYLDRXJYID	Organic acids and derivatives	Carboxylic acids and derivatives	Amino acids, peptides, and analogues	Small peptides	Aminoacids	Amino acids and Peptides
CCMSLIB00003455126	L-Homoserine	ESI	HCD	Isolated	NIST	NIST	M	120.065	0	1	672151	N/A	C(CO)C(C(=O)O)N	InChI=1S/C4H9NO3/c5-3(1-2-6)4(7)8/h3,6H,1-2,5H2,(H,7,8)/t3-/m0/s1	N/A	3	Positive	UPDATE-SINGLE-ANNOTATED-BRONZE	Bronze	6945	spectra_filtered/specs_ms.mgf	lib-00037.mgf	0.906862	NIST17	619700	1171.54	0.826067	3	9.91821e-05	120.065	120.065	1	spectra_filtered/specs_ms.mgf6945	56		0	0	UKAUYVFTDYCKQA-UHFFFAOYSA-N	UKAUYVFTDYCKQA	Organic acids and derivatives	Carboxylic acids and derivatives	Amino acids, peptides, and analogues	Small peptides	Aminoacids	Amino acids and Peptides
CCMSLIB00003455125	L-Homoserine	ESI	HCD	Isolated	NIST	NIST	M	120.065	0	1	672151	N/A	C(CO)C(C(=O)O)N	InChI=1S/C4H9NO3/c5-3(1-2-6)4(7)8/h3,6H,1-2,5H2,(H,7,8)/t3-/m0/s1	N/A	3	Positive	UPDATE-SINGLE-ANNOTATED-BRONZE	Bronze	6945	spectra_filtered/specs_ms.mgf	lib-00037.mgf	0.896316	NIST17	619700	1171.54	0.826067	3	9.91821e-05	120.065	120.065	1	spectra_filtered/specs_ms.mgf6945	56		0	0	UKAUYVFTDYCKQA-UHFFFAOYSA-N	UKAUYVFTDYCKQA	Organic acids and derivatives	Carboxylic acids and derivatives	Amino acids, peptides, and analogues	Small peptides	Aminoacids	Amino acids and Peptides
CCMSLIB00003364877	N-Methyl-L-serine	ESI	HCD	Isolated	NIST	NIST	M	120.065	0	1	2480264	N/A	CNC(CO)C(=O)O	InChI=1S/C4H9NO3/c1-5-3(2-6)4(7)8/h3,5-6H,2H2,1H3,(H,7,8)/t3-/m0/s1	N/A	3	Positive	UPDATE-SINGLE-ANNOTATED-BRONZE	Bronze	6945	spectra_filtered/specs_ms.mgf	lib-00037.mgf	0.894966	NIST17	619700	1171.54	0.826067	3	9.91821e-05	120.065	120.065	1	spectra_filtered/specs_ms.mgf6945	56		0	0	PSFABYLDRXJYID-UHFFFAOYSA-N	PSFABYLDRXJYID	Organic acids and derivatives	Carboxylic acids and derivatives	Amino acids, peptides, and analogues	Small peptides	Aminoacids	Amino acids and Peptides
CCMSLIB00003455127	L-Homoserine	ESI	HCD	Isolated	NIST	NIST	M	120.065	0	1	672151	N/A	C(CO)C(C(=O)O)N	InChI=1S/C4H9NO3/c5-3(1-2-6)4(7)8/h3,6H,1-2,5H2,(H,7,8)/t3-/m0/s1	N/A	3	Positive	UPDATE-SINGLE-ANNOTATED-BRONZE	Bronze	6945	spectra_filtered/specs_ms.mgf	lib-00037.mgf	0.885353	NIST17	619700	1171.54	0.826067	3	9.91821e-05	120.065	120.065	1	spectra_filtered/specs_ms.mgf6945	56		0	0	UKAUYVFTDYCKQA-UHFFFAOYSA-N	UKAUYVFTDYCKQA	Organic acids and derivatives	Carboxylic acids and derivatives	Amino acids, peptides, and analogues	Small peptides	Aminoacids	Amino acids and Peptides
CCMSLIB00003304588	L-Threonine	ESI	HCD	Isolated	NIST	NIST	M	120.065	0	1	72195	N/A	CC(C(C(=O)O)N)O	InChI=1S/C4H9NO3/c1-2(6)3(5)4(7)8/h2-3,6H,5H2,1H3,(H,7,8)	N/A	3	Positive	UPDATE-SINGLE-ANNOTATED-BRONZE	Bronze	6945	spectra_filtered/specs_ms.mgf	lib-00037.mgf	0.885196	NIST17	619700	1171.54	0.826067	3	9.91821e-05	120.065	120.065	1	spectra_filtered/specs_ms.mgf6945	56		0	0	AYFVYJQAPQTCCC-UHFFFAOYSA-N	AYFVYJQAPQTCCC	Organic acids and derivatives	Carboxylic acids and derivatives	Amino acids, peptides, and analogues	Small peptides	Aminoacids	Amino acids and Peptides
CCMSLIB00003183954	L-Homoserine	ESI	Q-TOF	Isolated	NIST	NIST	M	120.065	0	1	672151	N/A	C(CO)C(C(=O)O)N	InChI=1S/C4H9NO3/c5-3(1-2-6)4(7)8/h3,6H,1-2,5H2,(H,7,8)/t3-/m0/s1	N/A	3	Positive	UPDATE-SINGLE-ANNOTATED-BRONZE	Bronze	6945	spectra_filtered/specs_ms.mgf	lib-00037.mgf	0.875543	NIST17	619700	1171.54	0.826067	3	9.91821e-05	120.065	120.065	1	spectra_filtered/specs_ms.mgf6945	56		0	0	UKAUYVFTDYCKQA-UHFFFAOYSA-N	UKAUYVFTDYCKQA	Organic acids and derivatives	Carboxylic acids and derivatives	Amino acids, peptides, and analogues	Small peptides	Aminoacids	Amino acids and Peptides
CCMSLIB00003304587	L-Threonine	ESI	HCD	Isolated	NIST	NIST	M	120.065	0	1	72195	N/A	CC(C(C(=O)O)N)O	InChI=1S/C4H9NO3/c1-2(6)3(5)4(7)8/h2-3,6H,5H2,1H3,(H,7,8)	N/A	3	Positive	UPDATE-SINGLE-ANNOTATED-BRONZE	Bronze	6945	spectra_filtered/specs_ms.mgf	lib-00037.mgf	0.874795	NIST17	619700	1171.54	0.826067	3	9.91821e-05	120.065	120.065	1	spectra_filtered/specs_ms.mgf6945	56		0	0	AYFVYJQAPQTCCC-UHFFFAOYSA-N	AYFVYJQAPQTCCC	Organic acids and derivatives	Carboxylic acids and derivatives	Amino acids, peptides, and analogues	Small peptides	Aminoacids	Amino acids and Peptides
CCMSLIB00003455124	L-Homoserine	ESI	HCD	Isolated	NIST	NIST	M	120.065	0	1	672151	N/A	C(CO)C(C(=O)O)N	InChI=1S/C4H9NO3/c5-3(1-2-6)4(7)8/h3,6H,1-2,5H2,(H,7,8)/t3-/m0/s1	N/A	3	Positive	UPDATE-SINGLE-ANNOTATED-BRONZE	Bronze	6945	spectra_filtered/specs_ms.mgf	lib-00037.mgf	0.873932	NIST17	619700	1171.54	0.826067	3	9.91821e-05	120.065	120.065	1	spectra_filtered/specs_ms.mgf6945	56		0	0	UKAUYVFTDYCKQA-UHFFFAOYSA-N	UKAUYVFTDYCKQA	Organic acids and derivatives	Carboxylic acids and derivatives	Amino acids, peptides, and analogues	Small peptides	Aminoacids	Amino acids and Peptides
CCMSLIB00003200562	L-Threonine	ESI	Q-TOF	Isolated	NIST	NIST	M	120.065	0	1	72195	N/A	CC(C(C(=O)O)N)O	InChI=1S/C4H9NO3/c1-2(6)3(5)4(7)8/h2-3,6H,5H2,1H3,(H,7,8)	N/A	3	Positive	UPDATE-SINGLE-ANNOTATED-BRONZE	Bronze	6945	spectra_filtered/specs_ms.mgf	lib-00037.mgf	0.867665	NIST17	619700	1171.54	0.826067	3	9.91821e-05	120.065	120.065	1	spectra_filtered/specs_ms.mgf6945	56		0	0	AYFVYJQAPQTCCC-UHFFFAOYSA-N	AYFVYJQAPQTCCC	Organic acids and derivatives	Carboxylic acids and derivatives	Amino acids, peptides, and analogues	Small peptides	Aminoacids	Amino acids and Peptides
CCMSLIB00003364876	N-Methyl-L-serine	ESI	HCD	Isolated	NIST	NIST	M	120.065	0	1	2480264	N/A	CNC(CO)C(=O)O	InChI=1S/C4H9NO3/c1-5-3(2-6)4(7)8/h3,5-6H,2H2,1H3,(H,7,8)/t3-/m0/s1	N/A	3	Positive	UPDATE-SINGLE-ANNOTATED-BRONZE	Bronze	6945	spectra_filtered/specs_ms.mgf	lib-00037.mgf	0.865264	NIST17	619700	1171.54	0.826067	3	9.91821e-05	120.065	120.065	1	spectra_filtered/specs_ms.mgf6945	56		0	0	PSFABYLDRXJYID-UHFFFAOYSA-N	PSFABYLDRXJYID	Organic acids and derivatives	Carboxylic acids and derivatives	Amino acids, peptides, and analogues	Small peptides	Aminoacids	Amino acids and Peptides
CCMSLIB00003304590	L-Threonine	ESI	HCD	Isolated	NIST	NIST	M	120.065	0	1	72195	N/A	CC(C(C(=O)O)N)O	InChI=1S/C4H9NO3/c1-2(6)3(5)4(7)8/h2-3,6H,5H2,1H3,(H,7,8)	N/A	3	Positive	UPDATE-SINGLE-ANNOTATED-BRONZE	Bronze	6945	spectra_filtered/specs_ms.mgf	lib-00037.mgf	0.864432	NIST17	619700	1171.54	0.826067	3	9.91821e-05	120.065	120.065	1	spectra_filtered/specs_ms.mgf6945	56		0	0	AYFVYJQAPQTCCC-UHFFFAOYSA-N	AYFVYJQAPQTCCC	Organic acids and derivatives	Carboxylic acids and derivatives	Amino acids, peptides, and analogues	Small peptides	Aminoacids	Amino acids and Peptides
CCMSLIB00003183955	L-Homoserine	ESI	Q-TOF	Isolated	NIST	NIST	M	120.065	0	1	672151	N/A	C(CO)C(C(=O)O)N	InChI=1S/C4H9NO3/c5-3(1-2-6)4(7)8/h3,6H,1-2,5H2,(H,7,8)/t3-/m0/s1	N/A	3	Positive	UPDATE-SINGLE-ANNOTATED-BRONZE	Bronze	6945	spectra_filtered/specs_ms.mgf	lib-00037.mgf	0.863806	NIST17	619700	1171.54	0.826067	3	9.91821e-05	120.065	120.065	1	spectra_filtered/specs_ms.mgf6945	56		0	0	UKAUYVFTDYCKQA-UHFFFAOYSA-N	UKAUYVFTDYCKQA	Organic acids and derivatives	Carboxylic acids and derivatives	Amino acids, peptides, and analogues	Small peptides	Aminoacids	Amino acids and Peptides
CCMSLIB00003455123	L-Homoserine	ESI	HCD	Isolated	NIST	NIST	M	120.065	0	1	672151	N/A	C(CO)C(C(=O)O)N	InChI=1S/C4H9NO3/c5-3(1-2-6)4(7)8/h3,6H,1-2,5H2,(H,7,8)/t3-/m0/s1	N/A	3	Positive	UPDATE-SINGLE-ANNOTATED-BRONZE	Bronze	6945	spectra_filtered/specs_ms.mgf	lib-00037.mgf	0.863063	NIST17	619700	1171.54	0.826067	3	9.91821e-05	120.065	120.065	1	spectra_filtered/specs_ms.mgf6945	56		0	0	UKAUYVFTDYCKQA-UHFFFAOYSA-N	UKAUYVFTDYCKQA	Organic acids and derivatives	Carboxylic acids and derivatives	Amino acids, peptides, and analogues	Small peptides	Aminoacids	Amino acids and Peptides
CCMSLIB00003183953	L-Homoserine	ESI	Q-TOF	Isolated	NIST	NIST	M	120.065	0	1	672151	N/A	C(CO)C(C(=O)O)N	InChI=1S/C4H9NO3/c5-3(1-2-6)4(7)8/h3,6H,1-2,5H2,(H,7,8)/t3-/m0/s1	N/A	3	Positive	UPDATE-SINGLE-ANNOTATED-BRONZE	Bronze	6945	spectra_filtered/specs_ms.mgf	lib-00037.mgf	0.861084	NIST17	619700	1171.54	0.826067	3	9.91821e-05	120.065	120.065	1	spectra_filtered/specs_ms.mgf6945	56		0	0	UKAUYVFTDYCKQA-UHFFFAOYSA-N	UKAUYVFTDYCKQA	Organic acids and derivatives	Carboxylic acids and derivatives	Amino acids, peptides, and analogues	Small peptides	Aminoacids	Amino acids and Peptides
CCMSLIB00003200561	L-Threonine	ESI	Q-TOF	Isolated	NIST	NIST	M	120.065	0	1	72195	N/A	CC(C(C(=O)O)N)O	InChI=1S/C4H9NO3/c1-2(6)3(5)4(7)8/h2-3,6H,5H2,1H3,(H,7,8)	N/A	3	Positive	UPDATE-SINGLE-ANNOTATED-BRONZE	Bronze	6945	spectra_filtered/specs_ms.mgf	lib-00037.mgf	0.854506	NIST17	619700	1171.54	0.826067	3	9.91821e-05	120.065	120.065	1	spectra_filtered/specs_ms.mgf6945	56		0	0	AYFVYJQAPQTCCC-UHFFFAOYSA-N	AYFVYJQAPQTCCC	Organic acids and derivatives	Carboxylic acids and derivatives	Amino acids, peptides, and analogues	Small peptides	Aminoacids	Amino acids and Peptides
CCMSLIB00003364875	N-Methyl-L-serine	ESI	HCD	Isolated	NIST	NIST	M	120.065	0	1	2480264	N/A	CNC(CO)C(=O)O	InChI=1S/C4H9NO3/c1-5-3(2-6)4(7)8/h3,5-6H,2H2,1H3,(H,7,8)/t3-/m0/s1	N/A	3	Positive	UPDATE-SINGLE-ANNOTATED-BRONZE	Bronze	6945	spectra_filtered/specs_ms.mgf	lib-00037.mgf	0.853895	NIST17	619700	1171.54	0.826067	3	9.91821e-05	120.065	120.065	1	spectra_filtered/specs_ms.mgf6945	56		0	0	PSFABYLDRXJYID-UHFFFAOYSA-N	PSFABYLDRXJYID	Organic acids and derivatives	Carboxylic acids and derivatives	Amino acids, peptides, and analogues	Small peptides	Aminoacids	Amino acids and Peptides
CCMSLIB00003183952	L-Homoserine	ESI	Q-TOF	Isolated	NIST	NIST	M	120.065	0	1	672151	N/A	C(CO)C(C(=O)O)N	InChI=1S/C4H9NO3/c5-3(1-2-6)4(7)8/h3,6H,1-2,5H2,(H,7,8)/t3-/m0/s1	N/A	3	Positive	UPDATE-SINGLE-ANNOTATED-BRONZE	Bronze	6945	spectra_filtered/specs_ms.mgf	lib-00037.mgf	0.848311	NIST17	619700	1171.54	0.826067	3	9.91821e-05	120.065	120.065	1	spectra_filtered/specs_ms.mgf6945	56		0	0	UKAUYVFTDYCKQA-UHFFFAOYSA-N	UKAUYVFTDYCKQA	Organic acids and derivatives	Carboxylic acids and derivatives	Amino acids, peptides, and analogues	Small peptides	Aminoacids	Amino acids and Peptides
CCMSLIB00003472527	DL-.beta.-Homoleucine	ESI	HCD	Isolated	NIST	NIST	M	146.118	0	1	3653347	N/A	CC(C)CC(CC(=O)O)N	InChI=1S/C7H15NO2/c1-5(2)3-6(8)4-7(9)10/h5-6H,3-4,8H2,1-2H3,(H,9,10)	N/A	3	Positive	UPDATE-SINGLE-ANNOTATED-BRONZE	Bronze	6952	spectra_filtered/specs_ms.mgf	lib-00037.mgf	0.677039	NIST17	1500000	71.243	1.35757	3	0.000198364	146.118	146.117	1	spectra_filtered/specs_ms.mgf6952	2		0	0	MLYMSIKVLAPCAK-UHFFFAOYSA-N	MLYMSIKVLAPCAK	Organic acids and derivatives	Carboxylic acids and derivatives	Amino acids, peptides, and analogues	Small peptides	Aminoacids	Amino acids and Peptides
CCMSLIB00003599800	4-Desmethoxy-4-nitroomeprazole sulfone	ESI	HCD	Isolated	NIST	NIST	MC8H8N2O4S	149.071	0	1	1076199933	N/A	CC1=CN=C(C(=C1[N](=O)[O-])C)CS(=O)(=O)C2=NC3=C(N2)C=C(C=C3)OC	InChI=1S/C16H16N4O5S/c1-9-7-17-14(10(2)15(9)20(21)22)8-26(23,24)16-18-12-5-4-11(25-3)6-13(12)19-16/h4-7H,8H2,1-3H3,(H,18,19)	N/A	3	Positive	UPDATE-SINGLE-ANNOTATED-BRONZE	Bronze	6958	spectra_filtered/specs_ms.mgf	lib-00037.mgf	0.662765	NIST17	519400	1069.05	1.43303	4	0.000213623	149.071	149.071	1	spectra_filtered/specs_ms.mgf6958	2		3	43	MNPWGADZIZGHLI-UHFFFAOYSA-N	MNPWGADZIZGHLI	Organoheterocyclic compounds	Benzimidazoles	Sulfinylbenzimidazoles	N/A	N/A	N/A
CCMSLIB00003599801	4-Desmethoxy-4-nitroomeprazole sulfone	ESI	HCD	Isolated	NIST	NIST	MC8H8N2O4S	149.071	0	1	1076199933	N/A	CC1=CN=C(C(=C1[N](=O)[O-])C)CS(=O)(=O)C2=NC3=C(N2)C=C(C=C3)OC	InChI=1S/C16H16N4O5S/c1-9-7-17-14(10(2)15(9)20(21)22)8-26(23,24)16-18-12-5-4-11(25-3)6-13(12)19-16/h4-7H,8H2,1-3H3,(H,18,19)	N/A	3	Positive	UPDATE-SINGLE-ANNOTATED-BRONZE	Bronze	6958	spectra_filtered/specs_ms.mgf	lib-00037.mgf	0.593326	NIST17	519400	1069.05	1.43303	3	0.000213623	149.071	149.071	1	spectra_filtered/specs_ms.mgf6958	2		3	43	MNPWGADZIZGHLI-UHFFFAOYSA-N	MNPWGADZIZGHLI	Organoheterocyclic compounds	Benzimidazoles	Sulfinylbenzimidazoles	N/A	N/A	N/A
CCMSLIB00003290688	Porphobilinogen	ESI	HCD	Isolated	NIST	NIST	MNH3	210.076	0	1	487901	N/A	C1=C(C(=C(N1)CN)CC(=O)O)CCC(=O)O	InChI=1S/C10H14N2O4/c11-4-8-7(3-10(15)16)6(5-12-8)1-2-9(13)14/h5,12H,1-4,11H2,(H,13,14)(H,15,16)	N/A	3	Positive	UPDATE-SINGLE-ANNOTATED-BRONZE	Bronze	6997	spectra_filtered/specs_ms.mgf	lib-00037.mgf	0.504595	NIST17	2043800	237.335	1.8885	4	0.000396729	210.076	210.076	1	spectra_filtered/specs_ms.mgf6997	11		4	8	QSHWIQZFGQKFMA-UHFFFAOYSA-N	QSHWIQZFGQKFMA	Organic nitrogen compounds	Organonitrogen compounds	Amines	Small peptides	Aminoacids	Amino acids and Peptides
CCMSLIB00003290689	Porphobilinogen	ESI	HCD	Isolated	NIST	NIST	MNH3	210.076	0	1	487901	N/A	C1=C(C(=C(N1)CN)CC(=O)O)CCC(=O)O	InChI=1S/C10H14N2O4/c11-4-8-7(3-10(15)16)6(5-12-8)1-2-9(13)14/h5,12H,1-4,11H2,(H,13,14)(H,15,16)	N/A	3	Positive	UPDATE-SINGLE-ANNOTATED-BRONZE	Bronze	6997	spectra_filtered/specs_ms.mgf	lib-00037.mgf	0.462616	NIST17	2043800	237.335	1.8885	4	0.000396729	210.076	210.076	1	spectra_filtered/specs_ms.mgf6997	11		4	8	QSHWIQZFGQKFMA-UHFFFAOYSA-N	QSHWIQZFGQKFMA	Organic nitrogen compounds	Organonitrogen compounds	Amines	Small peptides	Aminoacids	Amino acids and Peptides
CCMSLIB00003290697	Porphobilinogen	ESI	IT-FT/ion trap with FTMS	Isolated	NIST	NIST	MNH3	210.076	0	1	487901	N/A	C1=C(C(=C(N1)CN)CC(=O)O)CCC(=O)O	InChI=1S/C10H14N2O4/c11-4-8-7(3-10(15)16)6(5-12-8)1-2-9(13)14/h5,12H,1-4,11H2,(H,13,14)(H,15,16)	N/A	3	Positive	UPDATE-SINGLE-ANNOTATED-BRONZE	Bronze	6997	spectra_filtered/specs_ms.mgf	lib-00037.mgf	0.460404	NIST17	2043800	237.335	1.8885	4	0.000396729	210.076	210.076	1	spectra_filtered/specs_ms.mgf6997	11		4	8	QSHWIQZFGQKFMA-UHFFFAOYSA-N	QSHWIQZFGQKFMA	Organic nitrogen compounds	Organonitrogen compounds	Amines	Small peptides	Aminoacids	Amino acids and Peptides
CCMSLIB00003192172	Porphobilinogen	ESI	Q-TOF	Isolated	NIST	NIST	MNH3	210.076	0	1	487901	N/A	C1=C(C(=C(N1)CN)CC(=O)O)CCC(=O)O	InChI=1S/C10H14N2O4/c11-4-8-7(3-10(15)16)6(5-12-8)1-2-9(13)14/h5,12H,1-4,11H2,(H,13,14)(H,15,16)	N/A	3	Positive	UPDATE-SINGLE-ANNOTATED-BRONZE	Bronze	6997	spectra_filtered/specs_ms.mgf	lib-00037.mgf	0.459958	NIST17	2043800	237.335	1.8885	4	0.000396729	210.076	210.076	1	spectra_filtered/specs_ms.mgf6997	11		4	8	QSHWIQZFGQKFMA-UHFFFAOYSA-N	QSHWIQZFGQKFMA	Organic nitrogen compounds	Organonitrogen compounds	Amines	Small peptides	Aminoacids	Amino acids and Peptides
CCMSLIB00003290687	Porphobilinogen	ESI	HCD	Isolated	NIST	NIST	MNH3	210.076	0	1	487901	N/A	C1=C(C(=C(N1)CN)CC(=O)O)CCC(=O)O	InChI=1S/C10H14N2O4/c11-4-8-7(3-10(15)16)6(5-12-8)1-2-9(13)14/h5,12H,1-4,11H2,(H,13,14)(H,15,16)	N/A	3	Positive	UPDATE-SINGLE-ANNOTATED-BRONZE	Bronze	6997	spectra_filtered/specs_ms.mgf	lib-00037.mgf	0.45668	NIST17	2043800	237.335	1.8885	4	0.000396729	210.076	210.076	1	spectra_filtered/specs_ms.mgf6997	11		4	8	QSHWIQZFGQKFMA-UHFFFAOYSA-N	QSHWIQZFGQKFMA	Organic nitrogen compounds	Organonitrogen compounds	Amines	Small peptides	Aminoacids	Amino acids and Peptides
CCMSLIB00003192173	Porphobilinogen	ESI	Q-TOF	Isolated	NIST	NIST	MNH3	210.076	0	1	487901	N/A	C1=C(C(=C(N1)CN)CC(=O)O)CCC(=O)O	InChI=1S/C10H14N2O4/c11-4-8-7(3-10(15)16)6(5-12-8)1-2-9(13)14/h5,12H,1-4,11H2,(H,13,14)(H,15,16)	N/A	3	Positive	UPDATE-SINGLE-ANNOTATED-BRONZE	Bronze	6997	spectra_filtered/specs_ms.mgf	lib-00037.mgf	0.446278	NIST17	2043800	237.335	1.8885	4	0.000396729	210.076	210.076	1	spectra_filtered/specs_ms.mgf6997	11		4	8	QSHWIQZFGQKFMA-UHFFFAOYSA-N	QSHWIQZFGQKFMA	Organic nitrogen compounds	Organonitrogen compounds	Amines	Small peptides	Aminoacids	Amino acids and Peptides
CCMSLIB00003290686	Porphobilinogen	ESI	HCD	Isolated	NIST	NIST	MNH3	210.076	0	1	487901	N/A	C1=C(C(=C(N1)CN)CC(=O)O)CCC(=O)O	InChI=1S/C10H14N2O4/c11-4-8-7(3-10(15)16)6(5-12-8)1-2-9(13)14/h5,12H,1-4,11H2,(H,13,14)(H,15,16)	N/A	3	Positive	UPDATE-SINGLE-ANNOTATED-BRONZE	Bronze	6997	spectra_filtered/specs_ms.mgf	lib-00037.mgf	0.425066	NIST17	2043800	237.335	1.8885	4	0.000396729	210.076	210.076	1	spectra_filtered/specs_ms.mgf6997	11		4	8	QSHWIQZFGQKFMA-UHFFFAOYSA-N	QSHWIQZFGQKFMA	Organic nitrogen compounds	Organonitrogen compounds	Amines	Small peptides	Aminoacids	Amino acids and Peptides
CCMSLIB00003290684	Porphobilinogen	ESI	HCD	Isolated	NIST	NIST	MNH3	210.076	0	1	487901	N/A	C1=C(C(=C(N1)CN)CC(=O)O)CCC(=O)O	InChI=1S/C10H14N2O4/c11-4-8-7(3-10(15)16)6(5-12-8)1-2-9(13)14/h5,12H,1-4,11H2,(H,13,14)(H,15,16)	N/A	3	Positive	UPDATE-SINGLE-ANNOTATED-BRONZE	Bronze	6997	spectra_filtered/specs_ms.mgf	lib-00037.mgf	0.423652	NIST17	2043800	237.335	1.8885	4	0.000396729	210.076	210.076	1	spectra_filtered/specs_ms.mgf6997	11		4	8	QSHWIQZFGQKFMA-UHFFFAOYSA-N	QSHWIQZFGQKFMA	Organic nitrogen compounds	Organonitrogen compounds	Amines	Small peptides	Aminoacids	Amino acids and Peptides
CCMSLIB00003290685	Porphobilinogen	ESI	HCD	Isolated	NIST	NIST	MNH3	210.076	0	1	487901	N/A	C1=C(C(=C(N1)CN)CC(=O)O)CCC(=O)O	InChI=1S/C10H14N2O4/c11-4-8-7(3-10(15)16)6(5-12-8)1-2-9(13)14/h5,12H,1-4,11H2,(H,13,14)(H,15,16)	N/A	3	Positive	UPDATE-SINGLE-ANNOTATED-BRONZE	Bronze	6997	spectra_filtered/specs_ms.mgf	lib-00037.mgf	0.414313	NIST17	2043800	237.335	1.8885	4	0.000396729	210.076	210.076	1	spectra_filtered/specs_ms.mgf6997	11		4	8	QSHWIQZFGQKFMA-UHFFFAOYSA-N	QSHWIQZFGQKFMA	Organic nitrogen compounds	Organonitrogen compounds	Amines	Small peptides	Aminoacids	Amino acids and Peptides
CCMSLIB00003192171	Porphobilinogen	ESI	Q-TOF	Isolated	NIST	NIST	MNH3	210.076	0	1	487901	N/A	C1=C(C(=C(N1)CN)CC(=O)O)CCC(=O)O	InChI=1S/C10H14N2O4/c11-4-8-7(3-10(15)16)6(5-12-8)1-2-9(13)14/h5,12H,1-4,11H2,(H,13,14)(H,15,16)	N/A	3	Positive	UPDATE-SINGLE-ANNOTATED-BRONZE	Bronze	6997	spectra_filtered/specs_ms.mgf	lib-00037.mgf	0.411852	NIST17	2043800	237.335	1.8885	4	0.000396729	210.076	210.076	1	spectra_filtered/specs_ms.mgf6997	11		4	8	QSHWIQZFGQKFMA-UHFFFAOYSA-N	QSHWIQZFGQKFMA	Organic nitrogen compounds	Organonitrogen compounds	Amines	Small peptides	Aminoacids	Amino acids and Peptides
CCMSLIB00003192170	Porphobilinogen	ESI	Q-TOF	Isolated	NIST	NIST	MNH3	210.076	0	1	487901	N/A	C1=C(C(=C(N1)CN)CC(=O)O)CCC(=O)O	InChI=1S/C10H14N2O4/c11-4-8-7(3-10(15)16)6(5-12-8)1-2-9(13)14/h5,12H,1-4,11H2,(H,13,14)(H,15,16)	N/A	3	Positive	UPDATE-SINGLE-ANNOTATED-BRONZE	Bronze	6997	spectra_filtered/specs_ms.mgf	lib-00037.mgf	0.407047	NIST17	2043800	237.335	1.8885	4	0.000396729	210.076	210.076	1	spectra_filtered/specs_ms.mgf6997	11		4	8	QSHWIQZFGQKFMA-UHFFFAOYSA-N	QSHWIQZFGQKFMA	Organic nitrogen compounds	Organonitrogen compounds	Amines	Small peptides	Aminoacids	Amino acids and Peptides
CCMSLIB00003609098	5-Hydroxyrosiglitazone	ESI	HCD	Isolated	NIST	NIST	MC10H9NO3S	151.087	0	1	257883220	N/A	CN(CCOC1=CC=C(C=C1)CC2C(=O)NC(=O)S2)C3=NC=C(C=C3)O	InChI=1S/C18H19N3O4S/c1-21(16-7-4-13(22)11-19-16)8-9-25-14-5-2-12(3-6-14)10-15-17(23)20-18(24)26-15/h2-7,11,15,22H,8-10H2,1H3,(H,20,23,24)	N/A	3	Positive	UPDATE-SINGLE-ANNOTATED-BRONZE	Bronze	7028	spectra_filtered/specs_ms.mgf	lib-00037.mgf	0.562557	NIST17	740000	96.981	1.31292	3	0.000198364	151.087	151.086	1	spectra_filtered/specs_ms.mgf7028	2		0	0	AGQGGZNSVNKGDU-UHFFFAOYSA-N	AGQGGZNSVNKGDU	N/A	N/A	N/A			Alkaloids
CCMSLIB00003609097	5-Hydroxyrosiglitazone	ESI	HCD	Isolated	NIST	NIST	MC10H9NO3S	151.087	0	1	257883220	N/A	CN(CCOC1=CC=C(C=C1)CC2C(=O)NC(=O)S2)C3=NC=C(C=C3)O	InChI=1S/C18H19N3O4S/c1-21(16-7-4-13(22)11-19-16)8-9-25-14-5-2-12(3-6-14)10-15-17(23)20-18(24)26-15/h2-7,11,15,22H,8-10H2,1H3,(H,20,23,24)	N/A	3	Positive	UPDATE-SINGLE-ANNOTATED-BRONZE	Bronze	7028	spectra_filtered/specs_ms.mgf	lib-00037.mgf	0.55167	NIST17	740000	96.981	1.31292	3	0.000198364	151.087	151.086	1	spectra_filtered/specs_ms.mgf7028	2		0	0	AGQGGZNSVNKGDU-UHFFFAOYSA-N	AGQGGZNSVNKGDU	N/A	N/A	N/A			Alkaloids
CCMSLIB00003397373	DL-Arginine	ESI	IT-FT/ion trap with FTMS	Isolated	NIST	NIST	MNH3	158.092	0	1	7200251	N/A	C(CC(C(=O)[O-])N)C[NH]=C(N)N	InChI=1S/C6H14N4O2/c7-4(5(11)12)2-1-3-10-6(8)9/h4H,1-3,7H2,(H,11,12)(H4,8,9,10)	N/A	3	Positive	UPDATE-SINGLE-ANNOTATED-BRONZE	Bronze	7057	spectra_filtered/specs_ms.mgf	lib-00037.mgf	0.66362	NIST17	33075000	88.587	10.7135	4	0.00169373	158.092	158.094	1	spectra_filtered/specs_ms.mgf7057	14		17	1977	ODKSFYDXXFIFQN-UHFFFAOYSA-N	ODKSFYDXXFIFQN	Organic acids and derivatives	Carboxylic acids and derivatives	Amino acids, peptides, and analogues	N/A	N/A	N/A
CCMSLIB00003305604	L-Arginine	ESI	IT-FT/ion trap with FTMS	Isolated	NIST	NIST	MNH3	158.092	0	1	74793	N/A	C(CC(C(=O)[O-])N)C[NH]=C(N)N	InChI=1S/C6H14N4O2/c7-4(5(11)12)2-1-3-10-6(8)9/h4H,1-3,7H2,(H,11,12)(H4,8,9,10)/t4-/m0/s1	N/A	3	Positive	UPDATE-SINGLE-ANNOTATED-BRONZE	Bronze	7057	spectra_filtered/specs_ms.mgf	lib-00037.mgf	0.617742	NIST17	33075000	88.587	10.7135	4	0.00169373	158.092	158.094	1	spectra_filtered/specs_ms.mgf7057	14		7	81	ODKSFYDXXFIFQN-UHFFFAOYSA-N	ODKSFYDXXFIFQN	Organic acids and derivatives	Carboxylic acids and derivatives	Amino acids, peptides, and analogues	N/A	N/A	N/A
CCMSLIB00003397365	DL-Arginine	ESI	HCD	Isolated	NIST	NIST	MNH3	158.092	0	1	7200251	N/A	C(CC(C(=O)[O-])N)C[NH]=C(N)N	InChI=1S/C6H14N4O2/c7-4(5(11)12)2-1-3-10-6(8)9/h4H,1-3,7H2,(H,11,12)(H4,8,9,10)	N/A	3	Positive	UPDATE-SINGLE-ANNOTATED-BRONZE	Bronze	7057	spectra_filtered/specs_ms.mgf	lib-00037.mgf	0.616907	NIST17	33075000	88.587	10.7135	4	0.00169373	158.092	158.094	1	spectra_filtered/specs_ms.mgf7057	14		17	1977	ODKSFYDXXFIFQN-UHFFFAOYSA-N	ODKSFYDXXFIFQN	Organic acids and derivatives	Carboxylic acids and derivatives	Amino acids, peptides, and analogues	N/A	N/A	N/A
CCMSLIB00003397366	DL-Arginine	ESI	HCD	Isolated	NIST	NIST	MNH3	158.092	0	1	7200251	N/A	C(CC(C(=O)[O-])N)C[NH]=C(N)N	InChI=1S/C6H14N4O2/c7-4(5(11)12)2-1-3-10-6(8)9/h4H,1-3,7H2,(H,11,12)(H4,8,9,10)	N/A	3	Positive	UPDATE-SINGLE-ANNOTATED-BRONZE	Bronze	7057	spectra_filtered/specs_ms.mgf	lib-00037.mgf	0.574802	NIST17	33075000	88.587	10.7135	4	0.00169373	158.092	158.094	1	spectra_filtered/specs_ms.mgf7057	14		17	1977	ODKSFYDXXFIFQN-UHFFFAOYSA-N	ODKSFYDXXFIFQN	Organic acids and derivatives	Carboxylic acids and derivatives	Amino acids, peptides, and analogues	N/A	N/A	N/A
CCMSLIB00003397367	DL-Arginine	ESI	HCD	Isolated	NIST	NIST	MNH3	158.092	0	1	7200251	N/A	C(CC(C(=O)[O-])N)C[NH]=C(N)N	InChI=1S/C6H14N4O2/c7-4(5(11)12)2-1-3-10-6(8)9/h4H,1-3,7H2,(H,11,12)(H4,8,9,10)	N/A	3	Positive	UPDATE-SINGLE-ANNOTATED-BRONZE	Bronze	7057	spectra_filtered/specs_ms.mgf	lib-00037.mgf	0.55783	NIST17	33075000	88.587	10.7135	5	0.00169373	158.092	158.094	1	spectra_filtered/specs_ms.mgf7057	14		17	1977	ODKSFYDXXFIFQN-UHFFFAOYSA-N	ODKSFYDXXFIFQN	Organic acids and derivatives	Carboxylic acids and derivatives	Amino acids, peptides, and analogues	N/A	N/A	N/A
CCMSLIB00003397348	DL-Arginine	ESI	IT/ion trap	Isolated	NIST	NIST	158.1	158.1	0	1	7200251	N/A	C(CC(C(=O)[O-])N)C[NH]=C(N)N	InChI=1S/C6H14N4O2/c7-4(5(11)12)2-1-3-10-6(8)9/h4H,1-3,7H2,(H,11,12)(H4,8,9,10)	N/A	3	Positive	UPDATE-SINGLE-ANNOTATED-BRONZE	Bronze	7057	spectra_filtered/specs_ms.mgf	lib-00037.mgf	0.551725	NIST17	33075000	88.587	37.3507	3	0.00590515	158.1	158.094	1	spectra_filtered/specs_ms.mgf7057	14		17	1977	ODKSFYDXXFIFQN-UHFFFAOYSA-N	ODKSFYDXXFIFQN	Organic acids and derivatives	Carboxylic acids and derivatives	Amino acids, peptides, and analogues	N/A	N/A	N/A
CCMSLIB00003305598	L-Arginine	ESI	HCD	Isolated	NIST	NIST	MNH3	158.092	0	1	74793	N/A	C(CC(C(=O)[O-])N)C[NH]=C(N)N	InChI=1S/C6H14N4O2/c7-4(5(11)12)2-1-3-10-6(8)9/h4H,1-3,7H2,(H,11,12)(H4,8,9,10)/t4-/m0/s1	N/A	3	Positive	UPDATE-SINGLE-ANNOTATED-BRONZE	Bronze	7057	spectra_filtered/specs_ms.mgf	lib-00037.mgf	0.533694	NIST17	33075000	88.587	10.7135	5	0.00169373	158.092	158.094	1	spectra_filtered/specs_ms.mgf7057	14		7	81	ODKSFYDXXFIFQN-UHFFFAOYSA-N	ODKSFYDXXFIFQN	Organic acids and derivatives	Carboxylic acids and derivatives	Amino acids, peptides, and analogues	N/A	N/A	N/A
CCMSLIB00003305596	L-Arginine	ESI	HCD	Isolated	NIST	NIST	MNH3	158.092	0	1	74793	N/A	C(CC(C(=O)[O-])N)C[NH]=C(N)N	InChI=1S/C6H14N4O2/c7-4(5(11)12)2-1-3-10-6(8)9/h4H,1-3,7H2,(H,11,12)(H4,8,9,10)/t4-/m0/s1	N/A	3	Positive	UPDATE-SINGLE-ANNOTATED-BRONZE	Bronze	7057	spectra_filtered/specs_ms.mgf	lib-00037.mgf	0.524316	NIST17	33075000	88.587	10.7135	4	0.00169373	158.092	158.094	1	spectra_filtered/specs_ms.mgf7057	14		7	81	ODKSFYDXXFIFQN-UHFFFAOYSA-N	ODKSFYDXXFIFQN	Organic acids and derivatives	Carboxylic acids and derivatives	Amino acids, peptides, and analogues	N/A	N/A	N/A
CCMSLIB00003305597	L-Arginine	ESI	HCD	Isolated	NIST	NIST	MNH3	158.092	0	1	74793	N/A	C(CC(C(=O)[O-])N)C[NH]=C(N)N	InChI=1S/C6H14N4O2/c7-4(5(11)12)2-1-3-10-6(8)9/h4H,1-3,7H2,(H,11,12)(H4,8,9,10)/t4-/m0/s1	N/A	3	Positive	UPDATE-SINGLE-ANNOTATED-BRONZE	Bronze	7057	spectra_filtered/specs_ms.mgf	lib-00037.mgf	0.492839	NIST17	33075000	88.587	10.7135	4	0.00169373	158.092	158.094	1	spectra_filtered/specs_ms.mgf7057	14		7	81	ODKSFYDXXFIFQN-UHFFFAOYSA-N	ODKSFYDXXFIFQN	Organic acids and derivatives	Carboxylic acids and derivatives	Amino acids, peptides, and analogues	N/A	N/A	N/A
CCMSLIB00003397368	DL-Arginine	ESI	HCD	Isolated	NIST	NIST	MNH3	158.092	0	1	7200251	N/A	C(CC(C(=O)[O-])N)C[NH]=C(N)N	InChI=1S/C6H14N4O2/c7-4(5(11)12)2-1-3-10-6(8)9/h4H,1-3,7H2,(H,11,12)(H4,8,9,10)	N/A	3	Positive	UPDATE-SINGLE-ANNOTATED-BRONZE	Bronze	7057	spectra_filtered/specs_ms.mgf	lib-00037.mgf	0.486215	NIST17	33075000	88.587	10.7135	4	0.00169373	158.092	158.094	1	spectra_filtered/specs_ms.mgf7057	14		17	1977	ODKSFYDXXFIFQN-UHFFFAOYSA-N	ODKSFYDXXFIFQN	Organic acids and derivatives	Carboxylic acids and derivatives	Amino acids, peptides, and analogues	N/A	N/A	N/A
CCMSLIB00003305599	L-Arginine	ESI	HCD	Isolated	NIST	NIST	MNH3	158.092	0	1	74793	N/A	C(CC(C(=O)[O-])N)C[NH]=C(N)N	InChI=1S/C6H14N4O2/c7-4(5(11)12)2-1-3-10-6(8)9/h4H,1-3,7H2,(H,11,12)(H4,8,9,10)/t4-/m0/s1	N/A	3	Positive	UPDATE-SINGLE-ANNOTATED-BRONZE	Bronze	7057	spectra_filtered/specs_ms.mgf	lib-00037.mgf	0.467792	NIST17	33075000	88.587	10.7135	4	0.00169373	158.092	158.094	1	spectra_filtered/specs_ms.mgf7057	14		7	81	ODKSFYDXXFIFQN-UHFFFAOYSA-N	ODKSFYDXXFIFQN	Organic acids and derivatives	Carboxylic acids and derivatives	Amino acids, peptides, and analogues	N/A	N/A	N/A
CCMSLIB00003305595	L-Arginine	ESI	HCD	Isolated	NIST	NIST	MNH3	158.092	0	1	74793	N/A	C(CC(C(=O)[O-])N)C[NH]=C(N)N	InChI=1S/C6H14N4O2/c7-4(5(11)12)2-1-3-10-6(8)9/h4H,1-3,7H2,(H,11,12)(H4,8,9,10)/t4-/m0/s1	N/A	3	Positive	UPDATE-SINGLE-ANNOTATED-BRONZE	Bronze	7057	spectra_filtered/specs_ms.mgf	lib-00037.mgf	0.464699	NIST17	33075000	88.587	10.7135	4	0.00169373	158.092	158.094	1	spectra_filtered/specs_ms.mgf7057	14		7	81	ODKSFYDXXFIFQN-UHFFFAOYSA-N	ODKSFYDXXFIFQN	Organic acids and derivatives	Carboxylic acids and derivatives	Amino acids, peptides, and analogues	N/A	N/A	N/A
CCMSLIB00003397369	DL-Arginine	ESI	HCD	Isolated	NIST	NIST	MNH3	158.092	0	1	7200251	N/A	C(CC(C(=O)[O-])N)C[NH]=C(N)N	InChI=1S/C6H14N4O2/c7-4(5(11)12)2-1-3-10-6(8)9/h4H,1-3,7H2,(H,11,12)(H4,8,9,10)	N/A	3	Positive	UPDATE-SINGLE-ANNOTATED-BRONZE	Bronze	7057	spectra_filtered/specs_ms.mgf	lib-00037.mgf	0.436029	NIST17	33075000	88.587	10.7135	4	0.00169373	158.092	158.094	1	spectra_filtered/specs_ms.mgf7057	14		17	1977	ODKSFYDXXFIFQN-UHFFFAOYSA-N	ODKSFYDXXFIFQN	Organic acids and derivatives	Carboxylic acids and derivatives	Amino acids, peptides, and analogues	N/A	N/A	N/A
CCMSLIB00003195298	2'-Deoxyinosine	ESI	Q-TOF	Isolated	NIST	NIST	M	253.093	0	1	890380	N/A	C1C(C(OC1N2C=NC3=C2NC=NC3=O)CO)O	InChI=1S/C10H12N4O4/c15-2-6-5(16)1-7(18-6)14-4-13-8-9(14)11-3-12-10(8)17/h3-7,15-16H,1-2H2,(H,11,12,17)/t5?,6-,7-/m1/s1	N/A	3	Positive	UPDATE-SINGLE-ANNOTATED-BRONZE	Bronze	7060	spectra_filtered/specs_ms.mgf	lib-00037.mgf	0.968986	NIST17	9696000	175.392	2.35128	3	0.000595093	253.093	253.092	1	spectra_filtered/specs_ms.mgf7060	6		1	18	VGONTNSXDCQUGY-UHFFFAOYSA-N	VGONTNSXDCQUGY	Nucleosides, nucleotides, and analogues	Purine nucleosides	Purine 2'-deoxyribonucleosides	Nucleosides	Purine nucleosides	Carbohydrates
CCMSLIB00003195299	2'-Deoxyinosine	ESI	Q-TOF	Isolated	NIST	NIST	M	253.093	0	1	890380	N/A	C1C(C(OC1N2C=NC3=C2NC=NC3=O)CO)O	InChI=1S/C10H12N4O4/c15-2-6-5(16)1-7(18-6)14-4-13-8-9(14)11-3-12-10(8)17/h3-7,15-16H,1-2H2,(H,11,12,17)/t5?,6-,7-/m1/s1	N/A	3	Positive	UPDATE-SINGLE-ANNOTATED-BRONZE	Bronze	7060	spectra_filtered/specs_ms.mgf	lib-00037.mgf	0.968578	NIST17	9696000	175.392	2.35128	3	0.000595093	253.093	253.092	1	spectra_filtered/specs_ms.mgf7060	6		1	18	VGONTNSXDCQUGY-UHFFFAOYSA-N	VGONTNSXDCQUGY	Nucleosides, nucleotides, and analogues	Purine nucleosides	Purine 2'-deoxyribonucleosides	Nucleosides	Purine nucleosides	Carbohydrates
CCMSLIB00003195305	2'-Deoxyinosine	ESI	Q-TOF	Isolated	NIST	NIST	M	253.093	0	1	890380	N/A	C1C(C(OC1N2C=NC3=C2NC=NC3=O)CO)O	InChI=1S/C10H12N4O4/c15-2-6-5(16)1-7(18-6)14-4-13-8-9(14)11-3-12-10(8)17/h3-7,15-16H,1-2H2,(H,11,12,17)/t5?,6-,7-/m1/s1	N/A	3	Positive	UPDATE-SINGLE-ANNOTATED-BRONZE	Bronze	7060	spectra_filtered/specs_ms.mgf	lib-00037.mgf	0.95168	NIST17	9696000	175.392	2.35128	3	0.000595093	253.093	253.092	1	spectra_filtered/specs_ms.mgf7060	6		1	18	VGONTNSXDCQUGY-UHFFFAOYSA-N	VGONTNSXDCQUGY	Nucleosides, nucleotides, and analogues	Purine nucleosides	Purine 2'-deoxyribonucleosides	Nucleosides	Purine nucleosides	Carbohydrates
CCMSLIB00003195306	2'-Deoxyinosine	ESI	Q-TOF	Isolated	NIST	NIST	M	253.093	0	1	890380	N/A	C1C(C(OC1N2C=NC3=C2NC=NC3=O)CO)O	InChI=1S/C10H12N4O4/c15-2-6-5(16)1-7(18-6)14-4-13-8-9(14)11-3-12-10(8)17/h3-7,15-16H,1-2H2,(H,11,12,17)/t5?,6-,7-/m1/s1	N/A	3	Positive	UPDATE-SINGLE-ANNOTATED-BRONZE	Bronze	7060	spectra_filtered/specs_ms.mgf	lib-00037.mgf	0.938384	NIST17	9696000	175.392	2.35128	3	0.000595093	253.093	253.092	1	spectra_filtered/specs_ms.mgf7060	6		1	18	VGONTNSXDCQUGY-UHFFFAOYSA-N	VGONTNSXDCQUGY	Nucleosides, nucleotides, and analogues	Purine nucleosides	Purine 2'-deoxyribonucleosides	Nucleosides	Purine nucleosides	Carbohydrates
CCMSLIB00003364491	N-Methyl-L-proline	ESI	HCD	Isolated	NIST	NIST	M	130.086	0	1	475116	N/A	CN1CCCC1C(=O)O	InChI=1S/C6H11NO2/c1-7-4-2-3-5(7)6(8)9/h5H,2-4H2,1H3,(H,8,9)	N/A	3	Positive	UPDATE-SINGLE-ANNOTATED-BRONZE	Bronze	7118	spectra_filtered/specs_ms.mgf	lib-00037.mgf	0.929216	NIST17	1498800	414.731	0.821082	3	0.000106812	130.086	130.086	1	spectra_filtered/specs_ms.mgf7118	4		0	0	CWLQUGTUXBXTLF-UHFFFAOYSA-N	CWLQUGTUXBXTLF	Organic acids and derivatives	Carboxylic acids and derivatives	Amino acids, peptides, and analogues	Ornithine alkaloids	Pyrrolidine alkaloids	Alkaloids
CCMSLIB00003364492	N-Methyl-L-proline	ESI	HCD	Isolated	NIST	NIST	M	130.086	0	1	475116	N/A	CN1CCCC1C(=O)O	InChI=1S/C6H11NO2/c1-7-4-2-3-5(7)6(8)9/h5H,2-4H2,1H3,(H,8,9)	N/A	3	Positive	UPDATE-SINGLE-ANNOTATED-BRONZE	Bronze	7118	spectra_filtered/specs_ms.mgf	lib-00037.mgf	0.909128	NIST17	1498800	414.731	0.821082	3	0.000106812	130.086	130.086	1	spectra_filtered/specs_ms.mgf7118	4		0	0	CWLQUGTUXBXTLF-UHFFFAOYSA-N	CWLQUGTUXBXTLF	Organic acids and derivatives	Carboxylic acids and derivatives	Amino acids, peptides, and analogues	Ornithine alkaloids	Pyrrolidine alkaloids	Alkaloids
CCMSLIB00003364493	N-Methyl-L-proline	ESI	HCD	Isolated	NIST	NIST	M	130.086	0	1	475116	N/A	CN1CCCC1C(=O)O	InChI=1S/C6H11NO2/c1-7-4-2-3-5(7)6(8)9/h5H,2-4H2,1H3,(H,8,9)	N/A	3	Positive	UPDATE-SINGLE-ANNOTATED-BRONZE	Bronze	7118	spectra_filtered/specs_ms.mgf	lib-00037.mgf	0.860941	NIST17	1498800	414.731	0.821082	3	0.000106812	130.086	130.086	1	spectra_filtered/specs_ms.mgf7118	4		0	0	CWLQUGTUXBXTLF-UHFFFAOYSA-N	CWLQUGTUXBXTLF	Organic acids and derivatives	Carboxylic acids and derivatives	Amino acids, peptides, and analogues	Ornithine alkaloids	Pyrrolidine alkaloids	Alkaloids
CCMSLIB00003397365	DL-Arginine	ESI	HCD	Isolated	NIST	NIST	MNH3	158.092	0	1	7200251	N/A	C(CC(C(=O)[O-])N)C[NH]=C(N)N	InChI=1S/C6H14N4O2/c7-4(5(11)12)2-1-3-10-6(8)9/h4H,1-3,7H2,(H,11,12)(H4,8,9,10)	N/A	3	Positive	UPDATE-SINGLE-ANNOTATED-BRONZE	Bronze	7147	spectra_filtered/specs_ms.mgf	lib-00037.mgf	0.490721	NIST17	1551000	184.886	0.675627	3	0.000106812	158.092	158.092	1	spectra_filtered/specs_ms.mgf7147	7		17	1977	ODKSFYDXXFIFQN-UHFFFAOYSA-N	ODKSFYDXXFIFQN	Organic acids and derivatives	Carboxylic acids and derivatives	Amino acids, peptides, and analogues	N/A	N/A	N/A
CCMSLIB00003305604	L-Arginine	ESI	IT-FT/ion trap with FTMS	Isolated	NIST	NIST	MNH3	158.092	0	1	74793	N/A	C(CC(C(=O)[O-])N)C[NH]=C(N)N	InChI=1S/C6H14N4O2/c7-4(5(11)12)2-1-3-10-6(8)9/h4H,1-3,7H2,(H,11,12)(H4,8,9,10)/t4-/m0/s1	N/A	3	Positive	UPDATE-SINGLE-ANNOTATED-BRONZE	Bronze	7147	spectra_filtered/specs_ms.mgf	lib-00037.mgf	0.489309	NIST17	1551000	184.886	0.675627	3	0.000106812	158.092	158.092	1	spectra_filtered/specs_ms.mgf7147	7		7	81	ODKSFYDXXFIFQN-UHFFFAOYSA-N	ODKSFYDXXFIFQN	Organic acids and derivatives	Carboxylic acids and derivatives	Amino acids, peptides, and analogues	N/A	N/A	N/A
CCMSLIB00003397373	DL-Arginine	ESI	IT-FT/ion trap with FTMS	Isolated	NIST	NIST	MNH3	158.092	0	1	7200251	N/A	C(CC(C(=O)[O-])N)C[NH]=C(N)N	InChI=1S/C6H14N4O2/c7-4(5(11)12)2-1-3-10-6(8)9/h4H,1-3,7H2,(H,11,12)(H4,8,9,10)	N/A	3	Positive	UPDATE-SINGLE-ANNOTATED-BRONZE	Bronze	7147	spectra_filtered/specs_ms.mgf	lib-00037.mgf	0.477469	NIST17	1551000	184.886	0.675627	3	0.000106812	158.092	158.092	1	spectra_filtered/specs_ms.mgf7147	7		17	1977	ODKSFYDXXFIFQN-UHFFFAOYSA-N	ODKSFYDXXFIFQN	Organic acids and derivatives	Carboxylic acids and derivatives	Amino acids, peptides, and analogues	N/A	N/A	N/A
CCMSLIB00003305598	L-Arginine	ESI	HCD	Isolated	NIST	NIST	MNH3	158.092	0	1	74793	N/A	C(CC(C(=O)[O-])N)C[NH]=C(N)N	InChI=1S/C6H14N4O2/c7-4(5(11)12)2-1-3-10-6(8)9/h4H,1-3,7H2,(H,11,12)(H4,8,9,10)/t4-/m0/s1	N/A	3	Positive	UPDATE-SINGLE-ANNOTATED-BRONZE	Bronze	7147	spectra_filtered/specs_ms.mgf	lib-00037.mgf	0.476664	NIST17	1551000	184.886	0.675627	3	0.000106812	158.092	158.092	1	spectra_filtered/specs_ms.mgf7147	7		7	81	ODKSFYDXXFIFQN-UHFFFAOYSA-N	ODKSFYDXXFIFQN	Organic acids and derivatives	Carboxylic acids and derivatives	Amino acids, peptides, and analogues	N/A	N/A	N/A
CCMSLIB00003397366	DL-Arginine	ESI	HCD	Isolated	NIST	NIST	MNH3	158.092	0	1	7200251	N/A	C(CC(C(=O)[O-])N)C[NH]=C(N)N	InChI=1S/C6H14N4O2/c7-4(5(11)12)2-1-3-10-6(8)9/h4H,1-3,7H2,(H,11,12)(H4,8,9,10)	N/A	3	Positive	UPDATE-SINGLE-ANNOTATED-BRONZE	Bronze	7147	spectra_filtered/specs_ms.mgf	lib-00037.mgf	0.464094	NIST17	1551000	184.886	0.675627	3	0.000106812	158.092	158.092	1	spectra_filtered/specs_ms.mgf7147	7		17	1977	ODKSFYDXXFIFQN-UHFFFAOYSA-N	ODKSFYDXXFIFQN	Organic acids and derivatives	Carboxylic acids and derivatives	Amino acids, peptides, and analogues	N/A	N/A	N/A
CCMSLIB00003397367	DL-Arginine	ESI	HCD	Isolated	NIST	NIST	MNH3	158.092	0	1	7200251	N/A	C(CC(C(=O)[O-])N)C[NH]=C(N)N	InChI=1S/C6H14N4O2/c7-4(5(11)12)2-1-3-10-6(8)9/h4H,1-3,7H2,(H,11,12)(H4,8,9,10)	N/A	3	Positive	UPDATE-SINGLE-ANNOTATED-BRONZE	Bronze	7147	spectra_filtered/specs_ms.mgf	lib-00037.mgf	0.454513	NIST17	1551000	184.886	0.675627	3	0.000106812	158.092	158.092	1	spectra_filtered/specs_ms.mgf7147	7		17	1977	ODKSFYDXXFIFQN-UHFFFAOYSA-N	ODKSFYDXXFIFQN	Organic acids and derivatives	Carboxylic acids and derivatives	Amino acids, peptides, and analogues	N/A	N/A	N/A
CCMSLIB00003305070	L-Tryptophan	ESI	HCD	Isolated	NIST	NIST	MNH3	188.071	0	1	73223	N/A	C1=CC=C2C(=C1)C(=CN2)CC(C(=O)O)N	InChI=1S/C11H12N2O2/c12-9(11(14)15)5-7-6-13-10-4-2-1-3-8(7)10/h1-4,6,9,13H,5,12H2,(H,14,15)	N/A	3	Positive	UPDATE-SINGLE-ANNOTATED-BRONZE	Bronze	7205	spectra_filtered/specs_ms.mgf	lib-00037.mgf	0.526094	NIST17	90500	385.956	1.05473	3	0.000198364	188.071	188.07	1	spectra_filtered/specs_ms.mgf7205	5		37	3021	QIVBCDIJIAJPQS-UHFFFAOYSA-N	QIVBCDIJIAJPQS	Organoheterocyclic compounds	Indoles and derivatives	Indolyl carboxylic acids and derivatives	Small peptides	Aminoacids	Amino acids and Peptides
CCMSLIB00003368825	L-Serine methyl ester	ESI	HCD	Isolated	NIST	NIST	MH2O	102.055	0	1	2788843	N/A	COC(=O)C(CO)N	InChI=1S/C4H9NO3/c1-8-4(7)3(5)2-6/h3,6H,2,5H2,1H3/t3-/m0/s1	N/A	3	Positive	UPDATE-SINGLE-ANNOTATED-BRONZE	Bronze	7208	spectra_filtered/specs_ms.mgf	lib-00037.mgf	0.84001	NIST17	215000	635.021	18.6147	4	0.00189972	102.055	102.053	1	spectra_filtered/specs_ms.mgf7208	12		0	0	ANSUDRATXSJBLY-UHFFFAOYSA-N	ANSUDRATXSJBLY	Organic acids and derivatives	Carboxylic acids and derivatives	Amino acids, peptides, and analogues	Small peptides	Aminoacids	Amino acids and Peptides
CCMSLIB00003368815	L-Serine methyl ester	ESI	HCD	Isolated	NIST	NIST	MH2O	102.055	0	1	2788843	N/A	COC(=O)C(CO)N	InChI=1S/C4H9NO3/c1-8-4(7)3(5)2-6/h3,6H,2,5H2,1H3/t3-/m0/s1	N/A	3	Positive	UPDATE-SINGLE-ANNOTATED-BRONZE	Bronze	7208	spectra_filtered/specs_ms.mgf	lib-00037.mgf	0.83151	NIST17	215000	635.021	18.6147	4	0.00189972	102.055	102.053	1	spectra_filtered/specs_ms.mgf7208	12		0	0	ANSUDRATXSJBLY-UHFFFAOYSA-N	ANSUDRATXSJBLY	Organic acids and derivatives	Carboxylic acids and derivatives	Amino acids, peptides, and analogues	Small peptides	Aminoacids	Amino acids and Peptides
CCMSLIB00003368816	L-Serine methyl ester	ESI	HCD	Isolated	NIST	NIST	MH2O	102.055	0	1	2788843	N/A	COC(=O)C(CO)N	InChI=1S/C4H9NO3/c1-8-4(7)3(5)2-6/h3,6H,2,5H2,1H3/t3-/m0/s1	N/A	3	Positive	UPDATE-SINGLE-ANNOTATED-BRONZE	Bronze	7208	spectra_filtered/specs_ms.mgf	lib-00037.mgf	0.825463	NIST17	215000	635.021	18.6147	4	0.00189972	102.055	102.053	1	spectra_filtered/specs_ms.mgf7208	12		0	0	ANSUDRATXSJBLY-UHFFFAOYSA-N	ANSUDRATXSJBLY	Organic acids and derivatives	Carboxylic acids and derivatives	Amino acids, peptides, and analogues	Small peptides	Aminoacids	Amino acids and Peptides
CCMSLIB00003368826	L-Serine methyl ester	ESI	IT-FT/ion trap with FTMS	Isolated	NIST	NIST	MH2O	102.055	0	1	2788843	N/A	COC(=O)C(CO)N	InChI=1S/C4H9NO3/c1-8-4(7)3(5)2-6/h3,6H,2,5H2,1H3/t3-/m0/s1	N/A	3	Positive	UPDATE-SINGLE-ANNOTATED-BRONZE	Bronze	7208	spectra_filtered/specs_ms.mgf	lib-00037.mgf	0.823122	NIST17	215000	635.021	18.6147	4	0.00189972	102.055	102.053	1	spectra_filtered/specs_ms.mgf7208	12		0	0	ANSUDRATXSJBLY-UHFFFAOYSA-N	ANSUDRATXSJBLY	Organic acids and derivatives	Carboxylic acids and derivatives	Amino acids, peptides, and analogues	Small peptides	Aminoacids	Amino acids and Peptides
CCMSLIB00003368817	L-Serine methyl ester	ESI	HCD	Isolated	NIST	NIST	MH2O	102.055	0	1	2788843	N/A	COC(=O)C(CO)N	InChI=1S/C4H9NO3/c1-8-4(7)3(5)2-6/h3,6H,2,5H2,1H3/t3-/m0/s1	N/A	3	Positive	UPDATE-SINGLE-ANNOTATED-BRONZE	Bronze	7208	spectra_filtered/specs_ms.mgf	lib-00037.mgf	0.819442	NIST17	215000	635.021	18.6147	4	0.00189972	102.055	102.053	1	spectra_filtered/specs_ms.mgf7208	12		0	0	ANSUDRATXSJBLY-UHFFFAOYSA-N	ANSUDRATXSJBLY	Organic acids and derivatives	Carboxylic acids and derivatives	Amino acids, peptides, and analogues	Small peptides	Aminoacids	Amino acids and Peptides
CCMSLIB00003368824	L-Serine methyl ester	ESI	HCD	Isolated	NIST	NIST	MH2O	102.055	0	1	2788843	N/A	COC(=O)C(CO)N	InChI=1S/C4H9NO3/c1-8-4(7)3(5)2-6/h3,6H,2,5H2,1H3/t3-/m0/s1	N/A	3	Positive	UPDATE-SINGLE-ANNOTATED-BRONZE	Bronze	7208	spectra_filtered/specs_ms.mgf	lib-00037.mgf	0.811393	NIST17	215000	635.021	18.6147	4	0.00189972	102.055	102.053	1	spectra_filtered/specs_ms.mgf7208	12		0	0	ANSUDRATXSJBLY-UHFFFAOYSA-N	ANSUDRATXSJBLY	Organic acids and derivatives	Carboxylic acids and derivatives	Amino acids, peptides, and analogues	Small peptides	Aminoacids	Amino acids and Peptides
CCMSLIB00003368818	L-Serine methyl ester	ESI	HCD	Isolated	NIST	NIST	MH2O	102.055	0	1	2788843	N/A	COC(=O)C(CO)N	InChI=1S/C4H9NO3/c1-8-4(7)3(5)2-6/h3,6H,2,5H2,1H3/t3-/m0/s1	N/A	3	Positive	UPDATE-SINGLE-ANNOTATED-BRONZE	Bronze	7208	spectra_filtered/specs_ms.mgf	lib-00037.mgf	0.808093	NIST17	215000	635.021	18.6147	4	0.00189972	102.055	102.053	1	spectra_filtered/specs_ms.mgf7208	12		0	0	ANSUDRATXSJBLY-UHFFFAOYSA-N	ANSUDRATXSJBLY	Organic acids and derivatives	Carboxylic acids and derivatives	Amino acids, peptides, and analogues	Small peptides	Aminoacids	Amino acids and Peptides
CCMSLIB00003368819	L-Serine methyl ester	ESI	HCD	Isolated	NIST	NIST	MH2O	102.055	0	1	2788843	N/A	COC(=O)C(CO)N	InChI=1S/C4H9NO3/c1-8-4(7)3(5)2-6/h3,6H,2,5H2,1H3/t3-/m0/s1	N/A	3	Positive	UPDATE-SINGLE-ANNOTATED-BRONZE	Bronze	7208	spectra_filtered/specs_ms.mgf	lib-00037.mgf	0.803998	NIST17	215000	635.021	18.6147	4	0.00189972	102.055	102.053	1	spectra_filtered/specs_ms.mgf7208	12		0	0	ANSUDRATXSJBLY-UHFFFAOYSA-N	ANSUDRATXSJBLY	Organic acids and derivatives	Carboxylic acids and derivatives	Amino acids, peptides, and analogues	Small peptides	Aminoacids	Amino acids and Peptides
CCMSLIB00003368820	L-Serine methyl ester	ESI	HCD	Isolated	NIST	NIST	MH2O	102.055	0	1	2788843	N/A	COC(=O)C(CO)N	InChI=1S/C4H9NO3/c1-8-4(7)3(5)2-6/h3,6H,2,5H2,1H3/t3-/m0/s1	N/A	3	Positive	UPDATE-SINGLE-ANNOTATED-BRONZE	Bronze	7208	spectra_filtered/specs_ms.mgf	lib-00037.mgf	0.799946	NIST17	215000	635.021	18.6147	4	0.00189972	102.055	102.053	1	spectra_filtered/specs_ms.mgf7208	12		0	0	ANSUDRATXSJBLY-UHFFFAOYSA-N	ANSUDRATXSJBLY	Organic acids and derivatives	Carboxylic acids and derivatives	Amino acids, peptides, and analogues	Small peptides	Aminoacids	Amino acids and Peptides
CCMSLIB00003368821	L-Serine methyl ester	ESI	HCD	Isolated	NIST	NIST	MH2O	102.055	0	1	2788843	N/A	COC(=O)C(CO)N	InChI=1S/C4H9NO3/c1-8-4(7)3(5)2-6/h3,6H,2,5H2,1H3/t3-/m0/s1	N/A	3	Positive	UPDATE-SINGLE-ANNOTATED-BRONZE	Bronze	7208	spectra_filtered/specs_ms.mgf	lib-00037.mgf	0.790089	NIST17	215000	635.021	18.6147	4	0.00189972	102.055	102.053	1	spectra_filtered/specs_ms.mgf7208	12		0	0	ANSUDRATXSJBLY-UHFFFAOYSA-N	ANSUDRATXSJBLY	Organic acids and derivatives	Carboxylic acids and derivatives	Amino acids, peptides, and analogues	Small peptides	Aminoacids	Amino acids and Peptides
CCMSLIB00003368823	L-Serine methyl ester	ESI	HCD	Isolated	NIST	NIST	MH2O	102.055	0	1	2788843	N/A	COC(=O)C(CO)N	InChI=1S/C4H9NO3/c1-8-4(7)3(5)2-6/h3,6H,2,5H2,1H3/t3-/m0/s1	N/A	3	Positive	UPDATE-SINGLE-ANNOTATED-BRONZE	Bronze	7208	spectra_filtered/specs_ms.mgf	lib-00037.mgf	0.788996	NIST17	215000	635.021	18.6147	4	0.00189972	102.055	102.053	1	spectra_filtered/specs_ms.mgf7208	12		0	0	ANSUDRATXSJBLY-UHFFFAOYSA-N	ANSUDRATXSJBLY	Organic acids and derivatives	Carboxylic acids and derivatives	Amino acids, peptides, and analogues	Small peptides	Aminoacids	Amino acids and Peptides
CCMSLIB00003368822	L-Serine methyl ester	ESI	HCD	Isolated	NIST	NIST	MH2O	102.055	0	1	2788843	N/A	COC(=O)C(CO)N	InChI=1S/C4H9NO3/c1-8-4(7)3(5)2-6/h3,6H,2,5H2,1H3/t3-/m0/s1	N/A	3	Positive	UPDATE-SINGLE-ANNOTATED-BRONZE	Bronze	7208	spectra_filtered/specs_ms.mgf	lib-00037.mgf	0.784507	NIST17	215000	635.021	18.6147	4	0.00189972	102.055	102.053	1	spectra_filtered/specs_ms.mgf7208	12		0	0	ANSUDRATXSJBLY-UHFFFAOYSA-N	ANSUDRATXSJBLY	Organic acids and derivatives	Carboxylic acids and derivatives	Amino acids, peptides, and analogues	Small peptides	Aminoacids	Amino acids and Peptides
CCMSLIB00003459998	1H-Indole-3-propanoic acid	ESI	HCD	Isolated	NIST	NIST	M	190.086	0	1	830966	N/A	C1=CC=C2C(=C1)C(=CN2)CCC(=O)O	InChI=1S/C11H11NO2/c13-11(14)6-5-8-7-12-10-4-2-1-3-9(8)10/h1-4,7,12H,5-6H2,(H,13,14)	N/A	3	Positive	UPDATE-SINGLE-ANNOTATED-BRONZE	Bronze	7256	spectra_filtered/specs_ms.mgf	lib-00037.mgf	0.670928	NIST17	1578700	98.701	1.60546	3	0.000305176	190.086	190.086	1	spectra_filtered/specs_ms.mgf7256	4		1	2	GOLXRNDWAUTYKT-UHFFFAOYSA-N	GOLXRNDWAUTYKT	Organoheterocyclic compounds	Indoles and derivatives	Indolyl carboxylic acids and derivatives	Tryptophan alkaloids	Simple indole alkaloids	Alkaloids
CCMSLIB00003459997	1H-Indole-3-propanoic acid	ESI	HCD	Isolated	NIST	NIST	M	190.086	0	1	830966	N/A	C1=CC=C2C(=C1)C(=CN2)CCC(=O)O	InChI=1S/C11H11NO2/c13-11(14)6-5-8-7-12-10-4-2-1-3-9(8)10/h1-4,7,12H,5-6H2,(H,13,14)	N/A	3	Positive	UPDATE-SINGLE-ANNOTATED-BRONZE	Bronze	7256	spectra_filtered/specs_ms.mgf	lib-00037.mgf	0.665769	NIST17	1578700	98.701	1.60546	4	0.000305176	190.086	190.086	1	spectra_filtered/specs_ms.mgf7256	4		1	2	GOLXRNDWAUTYKT-UHFFFAOYSA-N	GOLXRNDWAUTYKT	Organoheterocyclic compounds	Indoles and derivatives	Indolyl carboxylic acids and derivatives	Tryptophan alkaloids	Simple indole alkaloids	Alkaloids
CCMSLIB00003459999	1H-Indole-3-propanoic acid	ESI	HCD	Isolated	NIST	NIST	M	190.086	0	1	830966	N/A	C1=CC=C2C(=C1)C(=CN2)CCC(=O)O	InChI=1S/C11H11NO2/c13-11(14)6-5-8-7-12-10-4-2-1-3-9(8)10/h1-4,7,12H,5-6H2,(H,13,14)	N/A	3	Positive	UPDATE-SINGLE-ANNOTATED-BRONZE	Bronze	7256	spectra_filtered/specs_ms.mgf	lib-00037.mgf	0.660236	NIST17	1578700	98.701	1.60546	3	0.000305176	190.086	190.086	1	spectra_filtered/specs_ms.mgf7256	4		1	2	GOLXRNDWAUTYKT-UHFFFAOYSA-N	GOLXRNDWAUTYKT	Organoheterocyclic compounds	Indoles and derivatives	Indolyl carboxylic acids and derivatives	Tryptophan alkaloids	Simple indole alkaloids	Alkaloids
CCMSLIB00003459996	1H-Indole-3-propanoic acid	ESI	HCD	Isolated	NIST	NIST	M	190.086	0	1	830966	N/A	C1=CC=C2C(=C1)C(=CN2)CCC(=O)O	InChI=1S/C11H11NO2/c13-11(14)6-5-8-7-12-10-4-2-1-3-9(8)10/h1-4,7,12H,5-6H2,(H,13,14)	N/A	3	Positive	UPDATE-SINGLE-ANNOTATED-BRONZE	Bronze	7256	spectra_filtered/specs_ms.mgf	lib-00037.mgf	0.63452	NIST17	1578700	98.701	1.60546	4	0.000305176	190.086	190.086	1	spectra_filtered/specs_ms.mgf7256	4		1	2	GOLXRNDWAUTYKT-UHFFFAOYSA-N	GOLXRNDWAUTYKT	Organoheterocyclic compounds	Indoles and derivatives	Indolyl carboxylic acids and derivatives	Tryptophan alkaloids	Simple indole alkaloids	Alkaloids
CCMSLIB00003441003	Tetraethylene glycol	ESI	HCD	Isolated	NIST	NIST	M	195.123	0	1	112607	N/A	C(COCCOCCOCCO)O	InChI=1S/C8H18O5/c9-1-3-11-5-7-13-8-6-12-4-2-10/h9-10H,1-8H2	N/A	3	Positive	UPDATE-SINGLE-ANNOTATED-BRONZE	Bronze	7292	spectra_filtered/specs_ms.mgf	lib-00037.mgf	0.498826	NIST17	364200	189.034	51.2217	3	0.00999451	195.123	195.113	1	spectra_filtered/specs_ms.mgf7292	7		0	0	UWHCKJMYHZGTIT-UHFFFAOYSA-N	UWHCKJMYHZGTIT	Organic oxygen compounds	Organooxygen compounds	Ethers			Fatty acids
CCMSLIB00003441002	Tetraethylene glycol	ESI	HCD	Isolated	NIST	NIST	M	195.123	0	1	112607	N/A	C(COCCOCCOCCO)O	InChI=1S/C8H18O5/c9-1-3-11-5-7-13-8-6-12-4-2-10/h9-10H,1-8H2	N/A	3	Positive	UPDATE-SINGLE-ANNOTATED-BRONZE	Bronze	7292	spectra_filtered/specs_ms.mgf	lib-00037.mgf	0.496507	NIST17	364200	189.034	51.2217	3	0.00999451	195.123	195.113	1	spectra_filtered/specs_ms.mgf7292	7		0	0	UWHCKJMYHZGTIT-UHFFFAOYSA-N	UWHCKJMYHZGTIT	Organic oxygen compounds	Organooxygen compounds	Ethers			Fatty acids
CCMSLIB00003441001	Tetraethylene glycol	ESI	HCD	Isolated	NIST	NIST	M	195.123	0	1	112607	N/A	C(COCCOCCOCCO)O	InChI=1S/C8H18O5/c9-1-3-11-5-7-13-8-6-12-4-2-10/h9-10H,1-8H2	N/A	3	Positive	UPDATE-SINGLE-ANNOTATED-BRONZE	Bronze	7292	spectra_filtered/specs_ms.mgf	lib-00037.mgf	0.492574	NIST17	364200	189.034	51.2217	3	0.00999451	195.123	195.113	1	spectra_filtered/specs_ms.mgf7292	7		0	0	UWHCKJMYHZGTIT-UHFFFAOYSA-N	UWHCKJMYHZGTIT	Organic oxygen compounds	Organooxygen compounds	Ethers			Fatty acids
CCMSLIB00003441000	Tetraethylene glycol	ESI	HCD	Isolated	NIST	NIST	M	195.123	0	1	112607	N/A	C(COCCOCCOCCO)O	InChI=1S/C8H18O5/c9-1-3-11-5-7-13-8-6-12-4-2-10/h9-10H,1-8H2	N/A	3	Positive	UPDATE-SINGLE-ANNOTATED-BRONZE	Bronze	7292	spectra_filtered/specs_ms.mgf	lib-00037.mgf	0.481263	NIST17	364200	189.034	51.2217	3	0.00999451	195.123	195.113	1	spectra_filtered/specs_ms.mgf7292	7		0	0	UWHCKJMYHZGTIT-UHFFFAOYSA-N	UWHCKJMYHZGTIT	Organic oxygen compounds	Organooxygen compounds	Ethers			Fatty acids
CCMSLIB00003440999	Tetraethylene glycol	ESI	HCD	Isolated	NIST	NIST	M	195.123	0	1	112607	N/A	C(COCCOCCOCCO)O	InChI=1S/C8H18O5/c9-1-3-11-5-7-13-8-6-12-4-2-10/h9-10H,1-8H2	N/A	3	Positive	UPDATE-SINGLE-ANNOTATED-BRONZE	Bronze	7292	spectra_filtered/specs_ms.mgf	lib-00037.mgf	0.465178	NIST17	364200	189.034	51.2217	3	0.00999451	195.123	195.113	1	spectra_filtered/specs_ms.mgf7292	7		0	0	UWHCKJMYHZGTIT-UHFFFAOYSA-N	UWHCKJMYHZGTIT	Organic oxygen compounds	Organooxygen compounds	Ethers			Fatty acids
CCMSLIB00003190755	Tetraethylene glycol	ESI	Q-TOF	Isolated	NIST	NIST	M	195.123	0	1	112607	N/A	C(COCCOCCOCCO)O	InChI=1S/C8H18O5/c9-1-3-11-5-7-13-8-6-12-4-2-10/h9-10H,1-8H2	N/A	3	Positive	UPDATE-SINGLE-ANNOTATED-BRONZE	Bronze	7292	spectra_filtered/specs_ms.mgf	lib-00037.mgf	0.418517	NIST17	364200	189.034	51.2217	3	0.00999451	195.123	195.113	1	spectra_filtered/specs_ms.mgf7292	7		0	0	UWHCKJMYHZGTIT-UHFFFAOYSA-N	UWHCKJMYHZGTIT	Organic oxygen compounds	Organooxygen compounds	Ethers			Fatty acids
CCMSLIB00003190756	Tetraethylene glycol	ESI	Q-TOF	Isolated	NIST	NIST	M	195.123	0	1	112607	N/A	C(COCCOCCOCCO)O	InChI=1S/C8H18O5/c9-1-3-11-5-7-13-8-6-12-4-2-10/h9-10H,1-8H2	N/A	3	Positive	UPDATE-SINGLE-ANNOTATED-BRONZE	Bronze	7292	spectra_filtered/specs_ms.mgf	lib-00037.mgf	0.409514	NIST17	364200	189.034	51.2217	3	0.00999451	195.123	195.113	1	spectra_filtered/specs_ms.mgf7292	7		0	0	UWHCKJMYHZGTIT-UHFFFAOYSA-N	UWHCKJMYHZGTIT	Organic oxygen compounds	Organooxygen compounds	Ethers			Fatty acids
CCMSLIB00003611157	4-(Methylamino)-4-(3-pyridyl)butyric acid	ESI	HCD	Isolated	NIST	NIST	MCH5N	164.071	0	1	15569990	N/A	CNC(CCC(=O)O)C1=CN=CC=C1	InChI=1S/C10H14N2O2/c1-11-9(4-5-10(13)14)8-3-2-6-12-7-8/h2-3,6-7,9,11H,4-5H2,1H3,(H,13,14)	N/A	3	Positive	UPDATE-SINGLE-ANNOTATED-BRONZE	Bronze	7301	spectra_filtered/specs_ms.mgf	lib-00037.mgf	0.754669	NIST17	1617100	431.157	1.20902	3	0.000198364	164.071	164.07	1	spectra_filtered/specs_ms.mgf7301	2		0	0	WERGJLUDJRKXIV-UHFFFAOYSA-N	WERGJLUDJRKXIV	Organic acids and derivatives	Carboxylic acids and derivatives	Amino acids, peptides, and analogues	Nicotinic acid alkaloids	Pyridine alkaloids	Alkaloids
CCMSLIB00003611158	4-(Methylamino)-4-(3-pyridyl)butyric acid	ESI	HCD	Isolated	NIST	NIST	MCH5N	164.071	0	1	15569990	N/A	CNC(CCC(=O)O)C1=CN=CC=C1	InChI=1S/C10H14N2O2/c1-11-9(4-5-10(13)14)8-3-2-6-12-7-8/h2-3,6-7,9,11H,4-5H2,1H3,(H,13,14)	N/A	3	Positive	UPDATE-SINGLE-ANNOTATED-BRONZE	Bronze	7301	spectra_filtered/specs_ms.mgf	lib-00037.mgf	0.726632	NIST17	1617100	431.157	1.20902	3	0.000198364	164.071	164.07	1	spectra_filtered/specs_ms.mgf7301	2		0	0	WERGJLUDJRKXIV-UHFFFAOYSA-N	WERGJLUDJRKXIV	Organic acids and derivatives	Carboxylic acids and derivatives	Amino acids, peptides, and analogues	Nicotinic acid alkaloids	Pyridine alkaloids	Alkaloids
CCMSLIB00003736824	Val-Phe	ESI	HCD	Isolated	NIST	NIST	M	265.155	0	1	0	N/A	CC(C)C(C(=O)NC(CC1=CC=CC=C1)C(=O)O)N	InChI=1S/C14H20N2O3/c1-9(2)12(15)13(17)16-11(14(18)19)8-10-6-4-3-5-7-10/h3-7,9,11-12H,8,15H2,1-2H3,(H,16,17)(H,18,19)/t11-,12﹭㾳	N/A	3	Positive	UPDATE-SINGLE-ANNOTATED-BRONZE	Bronze	7342	spectra_filtered/specs_ms.mgf	lib-00037.mgf	0.988796	NIST17	26674000	485.846	1.8415	6	0.000488281	265.155	265.154	1	spectra_filtered/specs_ms.mgf7342	22		0	0	GJNDXQBALKCYSZ-UHFFFAOYSA-N	GJNDXQBALKCYSZ	Organic acids and derivatives	Carboxylic acids and derivatives	Amino acids, peptides, and analogues	Small peptides	Dipeptides	Amino acids and Peptides
CCMSLIB00003736825	Val-Phe	ESI	HCD	Isolated	NIST	NIST	M	265.155	0	1	0	N/A	CC(C)C(C(=O)NC(CC1=CC=CC=C1)C(=O)O)N	InChI=1S/C14H20N2O3/c1-9(2)12(15)13(17)16-11(14(18)19)8-10-6-4-3-5-7-10/h3-7,9,11-12H,8,15H2,1-2H3,(H,16,17)(H,18,19)/t11-,12﹭㾳	N/A	3	Positive	UPDATE-SINGLE-ANNOTATED-BRONZE	Bronze	7342	spectra_filtered/specs_ms.mgf	lib-00037.mgf	0.986899	NIST17	26674000	485.846	1.8415	6	0.000488281	265.155	265.154	1	spectra_filtered/specs_ms.mgf7342	22		0	0	GJNDXQBALKCYSZ-UHFFFAOYSA-N	GJNDXQBALKCYSZ	Organic acids and derivatives	Carboxylic acids and derivatives	Amino acids, peptides, and analogues	Small peptides	Dipeptides	Amino acids and Peptides
CCMSLIB00003736823	Val-Phe	ESI	HCD	Isolated	NIST	NIST	M	265.155	0	1	0	N/A	CC(C)C(C(=O)NC(CC1=CC=CC=C1)C(=O)O)N	InChI=1S/C14H20N2O3/c1-9(2)12(15)13(17)16-11(14(18)19)8-10-6-4-3-5-7-10/h3-7,9,11-12H,8,15H2,1-2H3,(H,16,17)(H,18,19)/t11-,12﹭㾳	N/A	3	Positive	UPDATE-SINGLE-ANNOTATED-BRONZE	Bronze	7342	spectra_filtered/specs_ms.mgf	lib-00037.mgf	0.982672	NIST17	26674000	485.846	1.8415	6	0.000488281	265.155	265.154	1	spectra_filtered/specs_ms.mgf7342	22		0	0	GJNDXQBALKCYSZ-UHFFFAOYSA-N	GJNDXQBALKCYSZ	Organic acids and derivatives	Carboxylic acids and derivatives	Amino acids, peptides, and analogues	Small peptides	Dipeptides	Amino acids and Peptides
CCMSLIB00003736826	Val-Phe	ESI	HCD	Isolated	NIST	NIST	M	265.155	0	1	0	N/A	CC(C)C(C(=O)NC(CC1=CC=CC=C1)C(=O)O)N	InChI=1S/C14H20N2O3/c1-9(2)12(15)13(17)16-11(14(18)19)8-10-6-4-3-5-7-10/h3-7,9,11-12H,8,15H2,1-2H3,(H,16,17)(H,18,19)/t11-,12﹭㾳	N/A	3	Positive	UPDATE-SINGLE-ANNOTATED-BRONZE	Bronze	7342	spectra_filtered/specs_ms.mgf	lib-00037.mgf	0.979487	NIST17	26674000	485.846	1.8415	6	0.000488281	265.155	265.154	1	spectra_filtered/specs_ms.mgf7342	22		0	0	GJNDXQBALKCYSZ-UHFFFAOYSA-N	GJNDXQBALKCYSZ	Organic acids and derivatives	Carboxylic acids and derivatives	Amino acids, peptides, and analogues	Small peptides	Dipeptides	Amino acids and Peptides
CCMSLIB00003736822	Val-Phe	ESI	HCD	Isolated	NIST	NIST	M	265.155	0	1	0	N/A	CC(C)C(C(=O)NC(CC1=CC=CC=C1)C(=O)O)N	InChI=1S/C14H20N2O3/c1-9(2)12(15)13(17)16-11(14(18)19)8-10-6-4-3-5-7-10/h3-7,9,11-12H,8,15H2,1-2H3,(H,16,17)(H,18,19)/t11-,12﹭㾳	N/A	3	Positive	UPDATE-SINGLE-ANNOTATED-BRONZE	Bronze	7342	spectra_filtered/specs_ms.mgf	lib-00037.mgf	0.972921	NIST17	26674000	485.846	1.8415	6	0.000488281	265.155	265.154	1	spectra_filtered/specs_ms.mgf7342	22		0	0	GJNDXQBALKCYSZ-UHFFFAOYSA-N	GJNDXQBALKCYSZ	Organic acids and derivatives	Carboxylic acids and derivatives	Amino acids, peptides, and analogues	Small peptides	Dipeptides	Amino acids and Peptides
CCMSLIB00003736827	Val-Phe	ESI	HCD	Isolated	NIST	NIST	M	265.155	0	1	0	N/A	CC(C)C(C(=O)NC(CC1=CC=CC=C1)C(=O)O)N	InChI=1S/C14H20N2O3/c1-9(2)12(15)13(17)16-11(14(18)19)8-10-6-4-3-5-7-10/h3-7,9,11-12H,8,15H2,1-2H3,(H,16,17)(H,18,19)/t11-,12﹭㾳	N/A	3	Positive	UPDATE-SINGLE-ANNOTATED-BRONZE	Bronze	7342	spectra_filtered/specs_ms.mgf	lib-00037.mgf	0.965814	NIST17	26674000	485.846	1.8415	5	0.000488281	265.155	265.154	1	spectra_filtered/specs_ms.mgf7342	22		0	0	GJNDXQBALKCYSZ-UHFFFAOYSA-N	GJNDXQBALKCYSZ	Organic acids and derivatives	Carboxylic acids and derivatives	Amino acids, peptides, and analogues	Small peptides	Dipeptides	Amino acids and Peptides
CCMSLIB00003736821	Val-Phe	ESI	HCD	Isolated	NIST	NIST	M	265.155	0	1	0	N/A	CC(C)C(C(=O)NC(CC1=CC=CC=C1)C(=O)O)N	InChI=1S/C14H20N2O3/c1-9(2)12(15)13(17)16-11(14(18)19)8-10-6-4-3-5-7-10/h3-7,9,11-12H,8,15H2,1-2H3,(H,16,17)(H,18,19)/t11-,12﹭㾳	N/A	3	Positive	UPDATE-SINGLE-ANNOTATED-BRONZE	Bronze	7342	spectra_filtered/specs_ms.mgf	lib-00037.mgf	0.958493	NIST17	26674000	485.846	1.8415	5	0.000488281	265.155	265.154	1	spectra_filtered/specs_ms.mgf7342	22		0	0	GJNDXQBALKCYSZ-UHFFFAOYSA-N	GJNDXQBALKCYSZ	Organic acids and derivatives	Carboxylic acids and derivatives	Amino acids, peptides, and analogues	Small peptides	Dipeptides	Amino acids and Peptides
CCMSLIB00003736828	Val-Phe	ESI	HCD	Isolated	NIST	NIST	M	265.155	0	1	0	N/A	CC(C)C(C(=O)NC(CC1=CC=CC=C1)C(=O)O)N	InChI=1S/C14H20N2O3/c1-9(2)12(15)13(17)16-11(14(18)19)8-10-6-4-3-5-7-10/h3-7,9,11-12H,8,15H2,1-2H3,(H,16,17)(H,18,19)/t11-,12﹭㾳	N/A	3	Positive	UPDATE-SINGLE-ANNOTATED-BRONZE	Bronze	7342	spectra_filtered/specs_ms.mgf	lib-00037.mgf	0.947362	NIST17	26674000	485.846	1.8415	5	0.000488281	265.155	265.154	1	spectra_filtered/specs_ms.mgf7342	22		0	0	GJNDXQBALKCYSZ-UHFFFAOYSA-N	GJNDXQBALKCYSZ	Organic acids and derivatives	Carboxylic acids and derivatives	Amino acids, peptides, and analogues	Small peptides	Dipeptides	Amino acids and Peptides
CCMSLIB00003214107	Val-Phe	ESI	Q-TOF	Isolated	NIST	NIST	M	265.155	0	1	0	N/A	CC(C)C(C(=O)NC(CC1=CC=CC=C1)C(=O)O)N	InChI=1S/C14H20N2O3/c1-9(2)12(15)13(17)16-11(14(18)19)8-10-6-4-3-5-7-10/h3-7,9,11-12H,8,15H2,1-2H3,(H,16,17)(H,18,19)/t11-,12﹭㾳	N/A	3	Positive	UPDATE-SINGLE-ANNOTATED-BRONZE	Bronze	7342	spectra_filtered/specs_ms.mgf	lib-00037.mgf	0.937144	NIST17	26674000	485.846	1.8415	4	0.000488281	265.155	265.154	1	spectra_filtered/specs_ms.mgf7342	22		0	0	GJNDXQBALKCYSZ-UHFFFAOYSA-N	GJNDXQBALKCYSZ	Organic acids and derivatives	Carboxylic acids and derivatives	Amino acids, peptides, and analogues	Small peptides	Dipeptides	Amino acids and Peptides
CCMSLIB00003736829	Val-Phe	ESI	HCD	Isolated	NIST	NIST	M	265.155	0	1	0	N/A	CC(C)C(C(=O)NC(CC1=CC=CC=C1)C(=O)O)N	InChI=1S/C14H20N2O3/c1-9(2)12(15)13(17)16-11(14(18)19)8-10-6-4-3-5-7-10/h3-7,9,11-12H,8,15H2,1-2H3,(H,16,17)(H,18,19)/t11-,12﹭㾳	N/A	3	Positive	UPDATE-SINGLE-ANNOTATED-BRONZE	Bronze	7342	spectra_filtered/specs_ms.mgf	lib-00037.mgf	0.919293	NIST17	26674000	485.846	1.8415	5	0.000488281	265.155	265.154	1	spectra_filtered/specs_ms.mgf7342	22		0	0	GJNDXQBALKCYSZ-UHFFFAOYSA-N	GJNDXQBALKCYSZ	Organic acids and derivatives	Carboxylic acids and derivatives	Amino acids, peptides, and analogues	Small peptides	Dipeptides	Amino acids and Peptides
CCMSLIB00003736820	Val-Phe	ESI	HCD	Isolated	NIST	NIST	M	265.155	0	1	0	N/A	CC(C)C(C(=O)NC(CC1=CC=CC=C1)C(=O)O)N	InChI=1S/C14H20N2O3/c1-9(2)12(15)13(17)16-11(14(18)19)8-10-6-4-3-5-7-10/h3-7,9,11-12H,8,15H2,1-2H3,(H,16,17)(H,18,19)/t11-,12﹭㾳	N/A	3	Positive	UPDATE-SINGLE-ANNOTATED-BRONZE	Bronze	7342	spectra_filtered/specs_ms.mgf	lib-00037.mgf	0.914026	NIST17	26674000	485.846	1.8415	3	0.000488281	265.155	265.154	1	spectra_filtered/specs_ms.mgf7342	22		0	0	GJNDXQBALKCYSZ-UHFFFAOYSA-N	GJNDXQBALKCYSZ	Organic acids and derivatives	Carboxylic acids and derivatives	Amino acids, peptides, and analogues	Small peptides	Dipeptides	Amino acids and Peptides
CCMSLIB00003736830	Val-Phe	ESI	HCD	Isolated	NIST	NIST	M	265.155	0	1	0	N/A	CC(C)C(C(=O)NC(CC1=CC=CC=C1)C(=O)O)N	InChI=1S/C14H20N2O3/c1-9(2)12(15)13(17)16-11(14(18)19)8-10-6-4-3-5-7-10/h3-7,9,11-12H,8,15H2,1-2H3,(H,16,17)(H,18,19)/t11-,12﹭㾳	N/A	3	Positive	UPDATE-SINGLE-ANNOTATED-BRONZE	Bronze	7342	spectra_filtered/specs_ms.mgf	lib-00037.mgf	0.861226	NIST17	26674000	485.846	1.8415	4	0.000488281	265.155	265.154	1	spectra_filtered/specs_ms.mgf7342	22		0	0	GJNDXQBALKCYSZ-UHFFFAOYSA-N	GJNDXQBALKCYSZ	Organic acids and derivatives	Carboxylic acids and derivatives	Amino acids, peptides, and analogues	Small peptides	Dipeptides	Amino acids and Peptides
CCMSLIB00003214106	Val-Phe	ESI	Q-TOF	Isolated	NIST	NIST	M	265.155	0	1	0	N/A	CC(C)C(C(=O)NC(CC1=CC=CC=C1)C(=O)O)N	InChI=1S/C14H20N2O3/c1-9(2)12(15)13(17)16-11(14(18)19)8-10-6-4-3-5-7-10/h3-7,9,11-12H,8,15H2,1-2H3,(H,16,17)(H,18,19)/t11-,12﹭㾳	N/A	3	Positive	UPDATE-SINGLE-ANNOTATED-BRONZE	Bronze	7342	spectra_filtered/specs_ms.mgf	lib-00037.mgf	0.835277	NIST17	26674000	485.846	1.8415	5	0.000488281	265.155	265.154	1	spectra_filtered/specs_ms.mgf7342	22		0	0	GJNDXQBALKCYSZ-UHFFFAOYSA-N	GJNDXQBALKCYSZ	Organic acids and derivatives	Carboxylic acids and derivatives	Amino acids, peptides, and analogues	Small peptides	Dipeptides	Amino acids and Peptides
CCMSLIB00003736831	Val-Phe	ESI	HCD	Isolated	NIST	NIST	M	265.155	0	1	0	N/A	CC(C)C(C(=O)NC(CC1=CC=CC=C1)C(=O)O)N	InChI=1S/C14H20N2O3/c1-9(2)12(15)13(17)16-11(14(18)19)8-10-6-4-3-5-7-10/h3-7,9,11-12H,8,15H2,1-2H3,(H,16,17)(H,18,19)/t11-,12﹭㾳	N/A	3	Positive	UPDATE-SINGLE-ANNOTATED-BRONZE	Bronze	7342	spectra_filtered/specs_ms.mgf	lib-00037.mgf	0.799642	NIST17	26674000	485.846	1.8415	4	0.000488281	265.155	265.154	1	spectra_filtered/specs_ms.mgf7342	22		0	0	GJNDXQBALKCYSZ-UHFFFAOYSA-N	GJNDXQBALKCYSZ	Organic acids and derivatives	Carboxylic acids and derivatives	Amino acids, peptides, and analogues	Small peptides	Dipeptides	Amino acids and Peptides
CCMSLIB00003214108	Val-Phe	ESI	Q-TOF	Isolated	NIST	NIST	M	265.155	0	1	0	N/A	CC(C)C(C(=O)NC(CC1=CC=CC=C1)C(=O)O)N	InChI=1S/C14H20N2O3/c1-9(2)12(15)13(17)16-11(14(18)19)8-10-6-4-3-5-7-10/h3-7,9,11-12H,8,15H2,1-2H3,(H,16,17)(H,18,19)/t11-,12﹭㾳	N/A	3	Positive	UPDATE-SINGLE-ANNOTATED-BRONZE	Bronze	7342	spectra_filtered/specs_ms.mgf	lib-00037.mgf	0.740726	NIST17	26674000	485.846	1.8415	5	0.000488281	265.155	265.154	1	spectra_filtered/specs_ms.mgf7342	22		0	0	GJNDXQBALKCYSZ-UHFFFAOYSA-N	GJNDXQBALKCYSZ	Organic acids and derivatives	Carboxylic acids and derivatives	Amino acids, peptides, and analogues	Small peptides	Dipeptides	Amino acids and Peptides
CCMSLIB00003736832	Val-Phe	ESI	HCD	Isolated	NIST	NIST	M	265.155	0	1	0	N/A	CC(C)C(C(=O)NC(CC1=CC=CC=C1)C(=O)O)N	InChI=1S/C14H20N2O3/c1-9(2)12(15)13(17)16-11(14(18)19)8-10-6-4-3-5-7-10/h3-7,9,11-12H,8,15H2,1-2H3,(H,16,17)(H,18,19)/t11-,12﹭㾳	N/A	3	Positive	UPDATE-SINGLE-ANNOTATED-BRONZE	Bronze	7342	spectra_filtered/specs_ms.mgf	lib-00037.mgf	0.662109	NIST17	26674000	485.846	1.8415	4	0.000488281	265.155	265.154	1	spectra_filtered/specs_ms.mgf7342	22		0	0	GJNDXQBALKCYSZ-UHFFFAOYSA-N	GJNDXQBALKCYSZ	Organic acids and derivatives	Carboxylic acids and derivatives	Amino acids, peptides, and analogues	Small peptides	Dipeptides	Amino acids and Peptides
CCMSLIB00003736833	Val-Phe	ESI	HCD	Isolated	NIST	NIST	M	265.155	0	1	0	N/A	CC(C)C(C(=O)NC(CC1=CC=CC=C1)C(=O)O)N	InChI=1S/C14H20N2O3/c1-9(2)12(15)13(17)16-11(14(18)19)8-10-6-4-3-5-7-10/h3-7,9,11-12H,8,15H2,1-2H3,(H,16,17)(H,18,19)/t11-,12﹭㾳	N/A	3	Positive	UPDATE-SINGLE-ANNOTATED-BRONZE	Bronze	7342	spectra_filtered/specs_ms.mgf	lib-00037.mgf	0.505974	NIST17	26674000	485.846	1.8415	4	0.000488281	265.155	265.154	1	spectra_filtered/specs_ms.mgf7342	22		0	0	GJNDXQBALKCYSZ-UHFFFAOYSA-N	GJNDXQBALKCYSZ	Organic acids and derivatives	Carboxylic acids and derivatives	Amino acids, peptides, and analogues	Small peptides	Dipeptides	Amino acids and Peptides
CCMSLIB00003736834	Val-Phe	ESI	IT-FT/ion trap with FTMS	Isolated	NIST	NIST	M	265.155	0	1	0	N/A	CC(C)C(C(=O)NC(CC1=CC=CC=C1)C(=O)O)N	InChI=1S/C14H20N2O3/c1-9(2)12(15)13(17)16-11(14(18)19)8-10-6-4-3-5-7-10/h3-7,9,11-12H,8,15H2,1-2H3,(H,16,17)(H,18,19)/t11-,12﹭㾳	N/A	3	Positive	UPDATE-SINGLE-ANNOTATED-BRONZE	Bronze	7342	spectra_filtered/specs_ms.mgf	lib-00037.mgf	0.479448	NIST17	26674000	485.846	1.8415	4	0.000488281	265.155	265.154	1	spectra_filtered/specs_ms.mgf7342	22		0	0	GJNDXQBALKCYSZ-UHFFFAOYSA-N	GJNDXQBALKCYSZ	Organic acids and derivatives	Carboxylic acids and derivatives	Amino acids, peptides, and analogues	Small peptides	Dipeptides	Amino acids and Peptides
CCMSLIB00003558102	2-Methyl-4-nitroaniline	ESI	HCD	Isolated	NIST	NIST	M	153.066	0	1	99525	N/A	CC1=C(C=CC(=C1)[N](=O)[O-])N	InChI=1S/C7H8N2O2/c1-5-4-6(9(10)11)2-3-7(5)8/h2-4H,8H2,1H3	N/A	3	Positive	UPDATE-SINGLE-ANNOTATED-BRONZE	Bronze	7369	spectra_filtered/specs_ms.mgf	lib-00037.mgf	0.481617	NIST17	157200	630.985	1.29594	3	0.000198364	153.066	153.066	1	spectra_filtered/specs_ms.mgf7369	1		0	0	XTTIQGSLJBWVIV-UHFFFAOYSA-N	XTTIQGSLJBWVIV	Benzenoids	Benzene and substituted derivatives	Nitrobenzenes	N/A	N/A	N/A
CCMSLIB00003452889	L-Citrulline	ESI	HCD	Isolated	NIST	NIST	MNH3	159.076	0	1	372758	N/A	C(CC(C(=O)[O-])[NH3])CNC(=O)N	InChI=1S/C6H13N3O3/c7-4(5(10)11)2-1-3-9-6(8)12/h4H,1-3,7H2,(H,10,11)(H3,8,9,12)/t4-/m0/s1	N/A	3	Positive	UPDATE-SINGLE-ANNOTATED-BRONZE	Bronze	7392	spectra_filtered/specs_ms.mgf	lib-00037.mgf	0.992687	NIST17	456000	569.956	0.671448	6	0.000106812	159.076	159.076	1	spectra_filtered/specs_ms.mgf7392	20		1	11	RHGKLRLOHDJJDR-UHFFFAOYSA-N	RHGKLRLOHDJJDR	Organic acids and derivatives	Carboxylic acids and derivatives	Amino acids, peptides, and analogues	N/A	N/A	N/A
CCMSLIB00003452888	L-Citrulline	ESI	HCD	Isolated	NIST	NIST	MNH3	159.076	0	1	372758	N/A	C(CC(C(=O)[O-])[NH3])CNC(=O)N	InChI=1S/C6H13N3O3/c7-4(5(10)11)2-1-3-9-6(8)12/h4H,1-3,7H2,(H,10,11)(H3,8,9,12)/t4-/m0/s1	N/A	3	Positive	UPDATE-SINGLE-ANNOTATED-BRONZE	Bronze	7392	spectra_filtered/specs_ms.mgf	lib-00037.mgf	0.983876	NIST17	456000	569.956	0.671448	6	0.000106812	159.076	159.076	1	spectra_filtered/specs_ms.mgf7392	20		1	11	RHGKLRLOHDJJDR-UHFFFAOYSA-N	RHGKLRLOHDJJDR	Organic acids and derivatives	Carboxylic acids and derivatives	Amino acids, peptides, and analogues	N/A	N/A	N/A
CCMSLIB00003452890	L-Citrulline	ESI	HCD	Isolated	NIST	NIST	MNH3	159.076	0	1	372758	N/A	C(CC(C(=O)[O-])[NH3])CNC(=O)N	InChI=1S/C6H13N3O3/c7-4(5(10)11)2-1-3-9-6(8)12/h4H,1-3,7H2,(H,10,11)(H3,8,9,12)/t4-/m0/s1	N/A	3	Positive	UPDATE-SINGLE-ANNOTATED-BRONZE	Bronze	7392	spectra_filtered/specs_ms.mgf	lib-00037.mgf	0.983647	NIST17	456000	569.956	0.671448	6	0.000106812	159.076	159.076	1	spectra_filtered/specs_ms.mgf7392	20		1	11	RHGKLRLOHDJJDR-UHFFFAOYSA-N	RHGKLRLOHDJJDR	Organic acids and derivatives	Carboxylic acids and derivatives	Amino acids, peptides, and analogues	N/A	N/A	N/A
CCMSLIB00003452887	L-Citrulline	ESI	HCD	Isolated	NIST	NIST	MNH3	159.076	0	1	372758	N/A	C(CC(C(=O)[O-])[NH3])CNC(=O)N	InChI=1S/C6H13N3O3/c7-4(5(10)11)2-1-3-9-6(8)12/h4H,1-3,7H2,(H,10,11)(H3,8,9,12)/t4-/m0/s1	N/A	3	Positive	UPDATE-SINGLE-ANNOTATED-BRONZE	Bronze	7392	spectra_filtered/specs_ms.mgf	lib-00037.mgf	0.974797	NIST17	456000	569.956	0.671448	6	0.000106812	159.076	159.076	1	spectra_filtered/specs_ms.mgf7392	20		1	11	RHGKLRLOHDJJDR-UHFFFAOYSA-N	RHGKLRLOHDJJDR	Organic acids and derivatives	Carboxylic acids and derivatives	Amino acids, peptides, and analogues	N/A	N/A	N/A
CCMSLIB00003452886	L-Citrulline	ESI	HCD	Isolated	NIST	NIST	MNH3	159.076	0	1	372758	N/A	C(CC(C(=O)[O-])[NH3])CNC(=O)N	InChI=1S/C6H13N3O3/c7-4(5(10)11)2-1-3-9-6(8)12/h4H,1-3,7H2,(H,10,11)(H3,8,9,12)/t4-/m0/s1	N/A	3	Positive	UPDATE-SINGLE-ANNOTATED-BRONZE	Bronze	7392	spectra_filtered/specs_ms.mgf	lib-00037.mgf	0.95523	NIST17	456000	569.956	0.671448	5	0.000106812	159.076	159.076	1	spectra_filtered/specs_ms.mgf7392	20		1	11	RHGKLRLOHDJJDR-UHFFFAOYSA-N	RHGKLRLOHDJJDR	Organic acids and derivatives	Carboxylic acids and derivatives	Amino acids, peptides, and analogues	N/A	N/A	N/A
CCMSLIB00003452885	L-Citrulline	ESI	HCD	Isolated	NIST	NIST	MNH3	159.076	0	1	372758	N/A	C(CC(C(=O)[O-])[NH3])CNC(=O)N	InChI=1S/C6H13N3O3/c7-4(5(10)11)2-1-3-9-6(8)12/h4H,1-3,7H2,(H,10,11)(H3,8,9,12)/t4-/m0/s1	N/A	3	Positive	UPDATE-SINGLE-ANNOTATED-BRONZE	Bronze	7392	spectra_filtered/specs_ms.mgf	lib-00037.mgf	0.941686	NIST17	456000	569.956	0.671448	5	0.000106812	159.076	159.076	1	spectra_filtered/specs_ms.mgf7392	20		1	11	RHGKLRLOHDJJDR-UHFFFAOYSA-N	RHGKLRLOHDJJDR	Organic acids and derivatives	Carboxylic acids and derivatives	Amino acids, peptides, and analogues	N/A	N/A	N/A
CCMSLIB00003452884	L-Citrulline	ESI	HCD	Isolated	NIST	NIST	MNH3	159.076	0	1	372758	N/A	C(CC(C(=O)[O-])[NH3])CNC(=O)N	InChI=1S/C6H13N3O3/c7-4(5(10)11)2-1-3-9-6(8)12/h4H,1-3,7H2,(H,10,11)(H3,8,9,12)/t4-/m0/s1	N/A	3	Positive	UPDATE-SINGLE-ANNOTATED-BRONZE	Bronze	7392	spectra_filtered/specs_ms.mgf	lib-00037.mgf	0.925485	NIST17	456000	569.956	0.671448	5	0.000106812	159.076	159.076	1	spectra_filtered/specs_ms.mgf7392	20		1	11	RHGKLRLOHDJJDR-UHFFFAOYSA-N	RHGKLRLOHDJJDR	Organic acids and derivatives	Carboxylic acids and derivatives	Amino acids, peptides, and analogues	N/A	N/A	N/A
CCMSLIB00003182387	L-Citrulline	ESI	Q-TOF	Isolated	NIST	NIST	MNH3	159.076	0	1	372758	N/A	C(CC(C(=O)[O-])[NH3])CNC(=O)N	InChI=1S/C6H13N3O3/c7-4(5(10)11)2-1-3-9-6(8)12/h4H,1-3,7H2,(H,10,11)(H3,8,9,12)/t4-/m0/s1	N/A	3	Positive	UPDATE-SINGLE-ANNOTATED-BRONZE	Bronze	7392	spectra_filtered/specs_ms.mgf	lib-00037.mgf	0.906793	NIST17	456000	569.956	0.671448	4	0.000106812	159.076	159.076	1	spectra_filtered/specs_ms.mgf7392	20		1	11	RHGKLRLOHDJJDR-UHFFFAOYSA-N	RHGKLRLOHDJJDR	Organic acids and derivatives	Carboxylic acids and derivatives	Amino acids, peptides, and analogues	N/A	N/A	N/A
CCMSLIB00003452891	L-Citrulline	ESI	HCD	Isolated	NIST	NIST	MNH3	159.076	0	1	372758	N/A	C(CC(C(=O)[O-])[NH3])CNC(=O)N	InChI=1S/C6H13N3O3/c7-4(5(10)11)2-1-3-9-6(8)12/h4H,1-3,7H2,(H,10,11)(H3,8,9,12)/t4-/m0/s1	N/A	3	Positive	UPDATE-SINGLE-ANNOTATED-BRONZE	Bronze	7392	spectra_filtered/specs_ms.mgf	lib-00037.mgf	0.887104	NIST17	456000	569.956	0.671448	4	0.000106812	159.076	159.076	1	spectra_filtered/specs_ms.mgf7392	20		1	11	RHGKLRLOHDJJDR-UHFFFAOYSA-N	RHGKLRLOHDJJDR	Organic acids and derivatives	Carboxylic acids and derivatives	Amino acids, peptides, and analogues	N/A	N/A	N/A
CCMSLIB00003182389	L-Citrulline	ESI	Q-TOF	Isolated	NIST	NIST	MNH3	159.076	0	1	372758	N/A	C(CC(C(=O)[O-])[NH3])CNC(=O)N	InChI=1S/C6H13N3O3/c7-4(5(10)11)2-1-3-9-6(8)12/h4H,1-3,7H2,(H,10,11)(H3,8,9,12)/t4-/m0/s1	N/A	3	Positive	UPDATE-SINGLE-ANNOTATED-BRONZE	Bronze	7392	spectra_filtered/specs_ms.mgf	lib-00037.mgf	0.870773	NIST17	456000	569.956	0.671448	4	0.000106812	159.076	159.076	1	spectra_filtered/specs_ms.mgf7392	20		1	11	RHGKLRLOHDJJDR-UHFFFAOYSA-N	RHGKLRLOHDJJDR	Organic acids and derivatives	Carboxylic acids and derivatives	Amino acids, peptides, and analogues	N/A	N/A	N/A
CCMSLIB00003182388	L-Citrulline	ESI	Q-TOF	Isolated	NIST	NIST	MNH3	159.076	0	1	372758	N/A	C(CC(C(=O)[O-])[NH3])CNC(=O)N	InChI=1S/C6H13N3O3/c7-4(5(10)11)2-1-3-9-6(8)12/h4H,1-3,7H2,(H,10,11)(H3,8,9,12)/t4-/m0/s1	N/A	3	Positive	UPDATE-SINGLE-ANNOTATED-BRONZE	Bronze	7392	spectra_filtered/specs_ms.mgf	lib-00037.mgf	0.866993	NIST17	456000	569.956	0.671448	3	0.000106812	159.076	159.076	1	spectra_filtered/specs_ms.mgf7392	20		1	11	RHGKLRLOHDJJDR-UHFFFAOYSA-N	RHGKLRLOHDJJDR	Organic acids and derivatives	Carboxylic acids and derivatives	Amino acids, peptides, and analogues	N/A	N/A	N/A
CCMSLIB00003452896	L-Citrulline	ESI	IT-FT/ion trap with FTMS	Isolated	NIST	NIST	MNH3	159.076	0	1	372758	N/A	C(CC(C(=O)[O-])[NH3])CNC(=O)N	InChI=1S/C6H13N3O3/c7-4(5(10)11)2-1-3-9-6(8)12/h4H,1-3,7H2,(H,10,11)(H3,8,9,12)/t4-/m0/s1	N/A	3	Positive	UPDATE-SINGLE-ANNOTATED-BRONZE	Bronze	7392	spectra_filtered/specs_ms.mgf	lib-00037.mgf	0.829146	NIST17	456000	569.956	0.671448	4	0.000106812	159.076	159.076	1	spectra_filtered/specs_ms.mgf7392	20		1	11	RHGKLRLOHDJJDR-UHFFFAOYSA-N	RHGKLRLOHDJJDR	Organic acids and derivatives	Carboxylic acids and derivatives	Amino acids, peptides, and analogues	N/A	N/A	N/A
CCMSLIB00003182386	L-Citrulline	ESI	Q-TOF	Isolated	NIST	NIST	MNH3	159.076	0	1	372758	N/A	C(CC(C(=O)[O-])[NH3])CNC(=O)N	InChI=1S/C6H13N3O3/c7-4(5(10)11)2-1-3-9-6(8)12/h4H,1-3,7H2,(H,10,11)(H3,8,9,12)/t4-/m0/s1	N/A	3	Positive	UPDATE-SINGLE-ANNOTATED-BRONZE	Bronze	7392	spectra_filtered/specs_ms.mgf	lib-00037.mgf	0.820049	NIST17	456000	569.956	0.671448	4	0.000106812	159.076	159.076	1	spectra_filtered/specs_ms.mgf7392	20		1	11	RHGKLRLOHDJJDR-UHFFFAOYSA-N	RHGKLRLOHDJJDR	Organic acids and derivatives	Carboxylic acids and derivatives	Amino acids, peptides, and analogues	N/A	N/A	N/A
CCMSLIB00003182390	L-Citrulline	ESI	Q-TOF	Isolated	NIST	NIST	MNH3	159.076	0	1	372758	N/A	C(CC(C(=O)[O-])[NH3])CNC(=O)N	InChI=1S/C6H13N3O3/c7-4(5(10)11)2-1-3-9-6(8)12/h4H,1-3,7H2,(H,10,11)(H3,8,9,12)/t4-/m0/s1	N/A	3	Positive	UPDATE-SINGLE-ANNOTATED-BRONZE	Bronze	7392	spectra_filtered/specs_ms.mgf	lib-00037.mgf	0.815615	NIST17	456000	569.956	0.671448	4	0.000106812	159.076	159.076	1	spectra_filtered/specs_ms.mgf7392	20		1	11	RHGKLRLOHDJJDR-UHFFFAOYSA-N	RHGKLRLOHDJJDR	Organic acids and derivatives	Carboxylic acids and derivatives	Amino acids, peptides, and analogues	N/A	N/A	N/A
CCMSLIB00003452892	L-Citrulline	ESI	HCD	Isolated	NIST	NIST	MNH3	159.076	0	1	372758	N/A	C(CC(C(=O)[O-])[NH3])CNC(=O)N	InChI=1S/C6H13N3O3/c7-4(5(10)11)2-1-3-9-6(8)12/h4H,1-3,7H2,(H,10,11)(H3,8,9,12)/t4-/m0/s1	N/A	3	Positive	UPDATE-SINGLE-ANNOTATED-BRONZE	Bronze	7392	spectra_filtered/specs_ms.mgf	lib-00037.mgf	0.80708	NIST17	456000	569.956	0.671448	4	0.000106812	159.076	159.076	1	spectra_filtered/specs_ms.mgf7392	20		1	11	RHGKLRLOHDJJDR-UHFFFAOYSA-N	RHGKLRLOHDJJDR	Organic acids and derivatives	Carboxylic acids and derivatives	Amino acids, peptides, and analogues	N/A	N/A	N/A
CCMSLIB00003182391	L-Citrulline	ESI	Q-TOF	Isolated	NIST	NIST	MNH3	159.076	0	1	372758	N/A	C(CC(C(=O)[O-])[NH3])CNC(=O)N	InChI=1S/C6H13N3O3/c7-4(5(10)11)2-1-3-9-6(8)12/h4H,1-3,7H2,(H,10,11)(H3,8,9,12)/t4-/m0/s1	N/A	3	Positive	UPDATE-SINGLE-ANNOTATED-BRONZE	Bronze	7392	spectra_filtered/specs_ms.mgf	lib-00037.mgf	0.728882	NIST17	456000	569.956	0.671448	3	0.000106812	159.076	159.076	1	spectra_filtered/specs_ms.mgf7392	20		1	11	RHGKLRLOHDJJDR-UHFFFAOYSA-N	RHGKLRLOHDJJDR	Organic acids and derivatives	Carboxylic acids and derivatives	Amino acids, peptides, and analogues	N/A	N/A	N/A
CCMSLIB00003452893	L-Citrulline	ESI	HCD	Isolated	NIST	NIST	MNH3	159.076	0	1	372758	N/A	C(CC(C(=O)[O-])[NH3])CNC(=O)N	InChI=1S/C6H13N3O3/c7-4(5(10)11)2-1-3-9-6(8)12/h4H,1-3,7H2,(H,10,11)(H3,8,9,12)/t4-/m0/s1	N/A	3	Positive	UPDATE-SINGLE-ANNOTATED-BRONZE	Bronze	7392	spectra_filtered/specs_ms.mgf	lib-00037.mgf	0.706789	NIST17	456000	569.956	0.671448	3	0.000106812	159.076	159.076	1	spectra_filtered/specs_ms.mgf7392	20		1	11	RHGKLRLOHDJJDR-UHFFFAOYSA-N	RHGKLRLOHDJJDR	Organic acids and derivatives	Carboxylic acids and derivatives	Amino acids, peptides, and analogues	N/A	N/A	N/A
CCMSLIB00003182385	L-Citrulline	ESI	Q-TOF	Isolated	NIST	NIST	MNH3	159.076	0	1	372758	N/A	C(CC(C(=O)[O-])[NH3])CNC(=O)N	InChI=1S/C6H13N3O3/c7-4(5(10)11)2-1-3-9-6(8)12/h4H,1-3,7H2,(H,10,11)(H3,8,9,12)/t4-/m0/s1	N/A	3	Positive	UPDATE-SINGLE-ANNOTATED-BRONZE	Bronze	7392	spectra_filtered/specs_ms.mgf	lib-00037.mgf	0.70376	NIST17	456000	569.956	0.671448	4	0.000106812	159.076	159.076	1	spectra_filtered/specs_ms.mgf7392	20		1	11	RHGKLRLOHDJJDR-UHFFFAOYSA-N	RHGKLRLOHDJJDR	Organic acids and derivatives	Carboxylic acids and derivatives	Amino acids, peptides, and analogues	N/A	N/A	N/A
CCMSLIB00003182392	L-Citrulline	ESI	Q-TOF	Isolated	NIST	NIST	MNH3	159.076	0	1	372758	N/A	C(CC(C(=O)[O-])[NH3])CNC(=O)N	InChI=1S/C6H13N3O3/c7-4(5(10)11)2-1-3-9-6(8)12/h4H,1-3,7H2,(H,10,11)(H3,8,9,12)/t4-/m0/s1	N/A	3	Positive	UPDATE-SINGLE-ANNOTATED-BRONZE	Bronze	7392	spectra_filtered/specs_ms.mgf	lib-00037.mgf	0.695439	NIST17	456000	569.956	0.671448	3	0.000106812	159.076	159.076	1	spectra_filtered/specs_ms.mgf7392	20		1	11	RHGKLRLOHDJJDR-UHFFFAOYSA-N	RHGKLRLOHDJJDR	Organic acids and derivatives	Carboxylic acids and derivatives	Amino acids, peptides, and analogues	N/A	N/A	N/A
CCMSLIB00003182393	L-Citrulline	ESI	Q-TOF	Isolated	NIST	NIST	MNH3	159.076	0	1	372758	N/A	C(CC(C(=O)[O-])[NH3])CNC(=O)N	InChI=1S/C6H13N3O3/c7-4(5(10)11)2-1-3-9-6(8)12/h4H,1-3,7H2,(H,10,11)(H3,8,9,12)/t4-/m0/s1	N/A	3	Positive	UPDATE-SINGLE-ANNOTATED-BRONZE	Bronze	7392	spectra_filtered/specs_ms.mgf	lib-00037.mgf	0.660748	NIST17	456000	569.956	0.671448	3	0.000106812	159.076	159.076	1	spectra_filtered/specs_ms.mgf7392	20		1	11	RHGKLRLOHDJJDR-UHFFFAOYSA-N	RHGKLRLOHDJJDR	Organic acids and derivatives	Carboxylic acids and derivatives	Amino acids, peptides, and analogues	N/A	N/A	N/A
CCMSLIB00003290734	L-Saccharopine	ESI	HCD	Isolated	NIST	NIST	MH2O	259.129	0	1	997682	N/A	C(CCNC(CCC(=O)O)C(=O)O)CC(C(=O)O)N	InChI=1S/C11H20N2O6/c12-7(10(16)17)3-1-2-6-13-8(11(18)19)4-5-9(14)15/h7-8,13H,1-6,12H2,(H,14,15)(H,16,17)(H,18,19)	N/A	3	Positive	UPDATE-SINGLE-ANNOTATED-BRONZE	Bronze	7473	spectra_filtered/specs_ms.mgf	lib-00037.mgf	0.973582	NIST17	1388600	964.805	1.64878	3	0.000427246	259.129	259.128	1	spectra_filtered/specs_ms.mgf7473	12		0	0	ZDGJAHTZVHVLOT-UHFFFAOYSA-N	ZDGJAHTZVHVLOT	Organic acids and derivatives	Carboxylic acids and derivatives	Amino acids, peptides, and analogues	Small peptides	Aminoacids	Amino acids and Peptides
CCMSLIB00003290735	L-Saccharopine	ESI	HCD	Isolated	NIST	NIST	MH2O	259.129	0	1	997682	N/A	C(CCNC(CCC(=O)O)C(=O)O)CC(C(=O)O)N	InChI=1S/C11H20N2O6/c12-7(10(16)17)3-1-2-6-13-8(11(18)19)4-5-9(14)15/h7-8,13H,1-6,12H2,(H,14,15)(H,16,17)(H,18,19)	N/A	3	Positive	UPDATE-SINGLE-ANNOTATED-BRONZE	Bronze	7473	spectra_filtered/specs_ms.mgf	lib-00037.mgf	0.972536	NIST17	1388600	964.805	1.64878	5	0.000427246	259.129	259.128	1	spectra_filtered/specs_ms.mgf7473	12		0	0	ZDGJAHTZVHVLOT-UHFFFAOYSA-N	ZDGJAHTZVHVLOT	Organic acids and derivatives	Carboxylic acids and derivatives	Amino acids, peptides, and analogues	Small peptides	Aminoacids	Amino acids and Peptides
CCMSLIB00003290737	L-Saccharopine	ESI	HCD	Isolated	NIST	NIST	MH2O	259.129	0	1	997682	N/A	C(CCNC(CCC(=O)O)C(=O)O)CC(C(=O)O)N	InChI=1S/C11H20N2O6/c12-7(10(16)17)3-1-2-6-13-8(11(18)19)4-5-9(14)15/h7-8,13H,1-6,12H2,(H,14,15)(H,16,17)(H,18,19)	N/A	3	Positive	UPDATE-SINGLE-ANNOTATED-BRONZE	Bronze	7473	spectra_filtered/specs_ms.mgf	lib-00037.mgf	0.964889	NIST17	1388600	964.805	1.64878	6	0.000427246	259.129	259.128	1	spectra_filtered/specs_ms.mgf7473	12		0	0	ZDGJAHTZVHVLOT-UHFFFAOYSA-N	ZDGJAHTZVHVLOT	Organic acids and derivatives	Carboxylic acids and derivatives	Amino acids, peptides, and analogues	Small peptides	Aminoacids	Amino acids and Peptides
CCMSLIB00003290736	L-Saccharopine	ESI	HCD	Isolated	NIST	NIST	MH2O	259.129	0	1	997682	N/A	C(CCNC(CCC(=O)O)C(=O)O)CC(C(=O)O)N	InChI=1S/C11H20N2O6/c12-7(10(16)17)3-1-2-6-13-8(11(18)19)4-5-9(14)15/h7-8,13H,1-6,12H2,(H,14,15)(H,16,17)(H,18,19)	N/A	3	Positive	UPDATE-SINGLE-ANNOTATED-BRONZE	Bronze	7473	spectra_filtered/specs_ms.mgf	lib-00037.mgf	0.875151	NIST17	1388600	964.805	1.64878	6	0.000427246	259.129	259.128	1	spectra_filtered/specs_ms.mgf7473	12		0	0	ZDGJAHTZVHVLOT-UHFFFAOYSA-N	ZDGJAHTZVHVLOT	Organic acids and derivatives	Carboxylic acids and derivatives	Amino acids, peptides, and analogues	Small peptides	Aminoacids	Amino acids and Peptides
CCMSLIB00003290738	L-Saccharopine	ESI	HCD	Isolated	NIST	NIST	MH2O	259.129	0	1	997682	N/A	C(CCNC(CCC(=O)O)C(=O)O)CC(C(=O)O)N	InChI=1S/C11H20N2O6/c12-7(10(16)17)3-1-2-6-13-8(11(18)19)4-5-9(14)15/h7-8,13H,1-6,12H2,(H,14,15)(H,16,17)(H,18,19)	N/A	3	Positive	UPDATE-SINGLE-ANNOTATED-BRONZE	Bronze	7473	spectra_filtered/specs_ms.mgf	lib-00037.mgf	0.803885	NIST17	1388600	964.805	1.64878	7	0.000427246	259.129	259.128	1	spectra_filtered/specs_ms.mgf7473	12		0	0	ZDGJAHTZVHVLOT-UHFFFAOYSA-N	ZDGJAHTZVHVLOT	Organic acids and derivatives	Carboxylic acids and derivatives	Amino acids, peptides, and analogues	Small peptides	Aminoacids	Amino acids and Peptides
CCMSLIB00003290739	L-Saccharopine	ESI	HCD	Isolated	NIST	NIST	MH2O	259.129	0	1	997682	N/A	C(CCNC(CCC(=O)O)C(=O)O)CC(C(=O)O)N	InChI=1S/C11H20N2O6/c12-7(10(16)17)3-1-2-6-13-8(11(18)19)4-5-9(14)15/h7-8,13H,1-6,12H2,(H,14,15)(H,16,17)(H,18,19)	N/A	3	Positive	UPDATE-SINGLE-ANNOTATED-BRONZE	Bronze	7473	spectra_filtered/specs_ms.mgf	lib-00037.mgf	0.704979	NIST17	1388600	964.805	1.64878	6	0.000427246	259.129	259.128	1	spectra_filtered/specs_ms.mgf7473	12		0	0	ZDGJAHTZVHVLOT-UHFFFAOYSA-N	ZDGJAHTZVHVLOT	Organic acids and derivatives	Carboxylic acids and derivatives	Amino acids, peptides, and analogues	Small peptides	Aminoacids	Amino acids and Peptides
CCMSLIB00003290746	L-Saccharopine	ESI	IT-FT/ion trap with FTMS	Isolated	NIST	NIST	MH2O	259.129	0	1	997682	N/A	C(CCNC(CCC(=O)O)C(=O)O)CC(C(=O)O)N	InChI=1S/C11H20N2O6/c12-7(10(16)17)3-1-2-6-13-8(11(18)19)4-5-9(14)15/h7-8,13H,1-6,12H2,(H,14,15)(H,16,17)(H,18,19)	N/A	3	Positive	UPDATE-SINGLE-ANNOTATED-BRONZE	Bronze	7473	spectra_filtered/specs_ms.mgf	lib-00037.mgf	0.612861	NIST17	1388600	964.805	1.64878	3	0.000427246	259.129	259.128	1	spectra_filtered/specs_ms.mgf7473	12		0	0	ZDGJAHTZVHVLOT-UHFFFAOYSA-N	ZDGJAHTZVHVLOT	Organic acids and derivatives	Carboxylic acids and derivatives	Amino acids, peptides, and analogues	Small peptides	Aminoacids	Amino acids and Peptides
CCMSLIB00003290740	L-Saccharopine	ESI	HCD	Isolated	NIST	NIST	MH2O	259.129	0	1	997682	N/A	C(CCNC(CCC(=O)O)C(=O)O)CC(C(=O)O)N	InChI=1S/C11H20N2O6/c12-7(10(16)17)3-1-2-6-13-8(11(18)19)4-5-9(14)15/h7-8,13H,1-6,12H2,(H,14,15)(H,16,17)(H,18,19)	N/A	3	Positive	UPDATE-SINGLE-ANNOTATED-BRONZE	Bronze	7473	spectra_filtered/specs_ms.mgf	lib-00037.mgf	0.609998	NIST17	1388600	964.805	1.64878	5	0.000427246	259.129	259.128	1	spectra_filtered/specs_ms.mgf7473	12		0	0	ZDGJAHTZVHVLOT-UHFFFAOYSA-N	ZDGJAHTZVHVLOT	Organic acids and derivatives	Carboxylic acids and derivatives	Amino acids, peptides, and analogues	Small peptides	Aminoacids	Amino acids and Peptides
CCMSLIB00003290741	L-Saccharopine	ESI	HCD	Isolated	NIST	NIST	MH2O	259.129	0	1	997682	N/A	C(CCNC(CCC(=O)O)C(=O)O)CC(C(=O)O)N	InChI=1S/C11H20N2O6/c12-7(10(16)17)3-1-2-6-13-8(11(18)19)4-5-9(14)15/h7-8,13H,1-6,12H2,(H,14,15)(H,16,17)(H,18,19)	N/A	3	Positive	UPDATE-SINGLE-ANNOTATED-BRONZE	Bronze	7473	spectra_filtered/specs_ms.mgf	lib-00037.mgf	0.550924	NIST17	1388600	964.805	1.64878	5	0.000427246	259.129	259.128	1	spectra_filtered/specs_ms.mgf7473	12		0	0	ZDGJAHTZVHVLOT-UHFFFAOYSA-N	ZDGJAHTZVHVLOT	Organic acids and derivatives	Carboxylic acids and derivatives	Amino acids, peptides, and analogues	Small peptides	Aminoacids	Amino acids and Peptides
CCMSLIB00003290742	L-Saccharopine	ESI	HCD	Isolated	NIST	NIST	MH2O	259.129	0	1	997682	N/A	C(CCNC(CCC(=O)O)C(=O)O)CC(C(=O)O)N	InChI=1S/C11H20N2O6/c12-7(10(16)17)3-1-2-6-13-8(11(18)19)4-5-9(14)15/h7-8,13H,1-6,12H2,(H,14,15)(H,16,17)(H,18,19)	N/A	3	Positive	UPDATE-SINGLE-ANNOTATED-BRONZE	Bronze	7473	spectra_filtered/specs_ms.mgf	lib-00037.mgf	0.489711	NIST17	1388600	964.805	1.64878	4	0.000427246	259.129	259.128	1	spectra_filtered/specs_ms.mgf7473	12		0	0	ZDGJAHTZVHVLOT-UHFFFAOYSA-N	ZDGJAHTZVHVLOT	Organic acids and derivatives	Carboxylic acids and derivatives	Amino acids, peptides, and analogues	Small peptides	Aminoacids	Amino acids and Peptides
CCMSLIB00003604798	Gabapentin related compound A	ESI	HCD	Isolated	NIST	NIST	M	154.123	0	1	64744509	N/A	C1CCC2(CC1)CC(=O)NC2	InChI=1S/C9H15NO/c11-8-6-9(7-10-8)4-2-1-3-5-9/h1-7H2,(H,10,11)	N/A	3	Positive	UPDATE-SINGLE-ANNOTATED-BRONZE	Bronze	7533	spectra_filtered/specs_ms.mgf	lib-00037.mgf	0.594082	NIST17	8840000	52.623	0.69303	3	0.000106812	154.123	154.122	1	spectra_filtered/specs_ms.mgf7533	32		0	0	JAWPQJDOQPSNIQ-UHFFFAOYSA-N	JAWPQJDOQPSNIQ	N/A	N/A	N/A	Lysine alkaloids	Piperidine alkaloids	Alkaloids
CCMSLIB00003604797	Gabapentin related compound A	ESI	HCD	Isolated	NIST	NIST	M	154.123	0	1	64744509	N/A	C1CCC2(CC1)CC(=O)NC2	InChI=1S/C9H15NO/c11-8-6-9(7-10-8)4-2-1-3-5-9/h1-7H2,(H,10,11)	N/A	3	Positive	UPDATE-SINGLE-ANNOTATED-BRONZE	Bronze	7533	spectra_filtered/specs_ms.mgf	lib-00037.mgf	0.593396	NIST17	8840000	52.623	0.69303	3	0.000106812	154.123	154.122	1	spectra_filtered/specs_ms.mgf7533	32		0	0	JAWPQJDOQPSNIQ-UHFFFAOYSA-N	JAWPQJDOQPSNIQ	N/A	N/A	N/A	Lysine alkaloids	Piperidine alkaloids	Alkaloids
CCMSLIB00003604799	Gabapentin related compound A	ESI	HCD	Isolated	NIST	NIST	M	154.123	0	1	64744509	N/A	C1CCC2(CC1)CC(=O)NC2	InChI=1S/C9H15NO/c11-8-6-9(7-10-8)4-2-1-3-5-9/h1-7H2,(H,10,11)	N/A	3	Positive	UPDATE-SINGLE-ANNOTATED-BRONZE	Bronze	7533	spectra_filtered/specs_ms.mgf	lib-00037.mgf	0.584148	NIST17	8840000	52.623	0.69303	3	0.000106812	154.123	154.122	1	spectra_filtered/specs_ms.mgf7533	32		0	0	JAWPQJDOQPSNIQ-UHFFFAOYSA-N	JAWPQJDOQPSNIQ	N/A	N/A	N/A	Lysine alkaloids	Piperidine alkaloids	Alkaloids
CCMSLIB00003604803	Gabapentin related compound A	ESI	IT-FT/ion trap with FTMS	Isolated	NIST	NIST	M	154.123	0	1	64744509	N/A	C1CCC2(CC1)CC(=O)NC2	InChI=1S/C9H15NO/c11-8-6-9(7-10-8)4-2-1-3-5-9/h1-7H2,(H,10,11)	N/A	3	Positive	UPDATE-SINGLE-ANNOTATED-BRONZE	Bronze	7533	spectra_filtered/specs_ms.mgf	lib-00037.mgf	0.567071	NIST17	8840000	52.623	0.69303	3	0.000106812	154.123	154.122	1	spectra_filtered/specs_ms.mgf7533	32		0	0	JAWPQJDOQPSNIQ-UHFFFAOYSA-N	JAWPQJDOQPSNIQ	N/A	N/A	N/A	Lysine alkaloids	Piperidine alkaloids	Alkaloids
CCMSLIB00003181120	Gabapentin	ESI	Q-TOF	Isolated	NIST	NIST	MH2O	154.123	0	1	60142963	N/A	C1CCC(CC1)(CC(=O)[O-])C[NH3]	InChI=1S/C9H17NO2/c10-7-9(6-8(11)12)4-2-1-3-5-9/h1-7,10H2,(H,11,12)	N/A	3	Positive	UPDATE-SINGLE-ANNOTATED-BRONZE	Bronze	7533	spectra_filtered/specs_ms.mgf	lib-00037.mgf	0.501805	NIST17	8840000	52.623	0.69303	3	0.000106812	154.123	154.122	1	spectra_filtered/specs_ms.mgf7533	32		4	29	UGJMXCAKCUNAIE-UHFFFAOYSA-N	UGJMXCAKCUNAIE	Organic acids and derivatives	Carboxylic acids and derivatives	Amino acids, peptides, and analogues	N/A	N/A	N/A
CCMSLIB00003181118	Gabapentin	ESI	Q-TOF	Isolated	NIST	NIST	MH2O	154.123	0	1	60142963	N/A	C1CCC(CC1)(CC(=O)[O-])C[NH3]	InChI=1S/C9H17NO2/c10-7-9(6-8(11)12)4-2-1-3-5-9/h1-7,10H2,(H,11,12)	N/A	3	Positive	UPDATE-SINGLE-ANNOTATED-BRONZE	Bronze	7533	spectra_filtered/specs_ms.mgf	lib-00037.mgf	0.500118	NIST17	8840000	52.623	0.69303	3	0.000106812	154.123	154.122	1	spectra_filtered/specs_ms.mgf7533	32		4	29	UGJMXCAKCUNAIE-UHFFFAOYSA-N	UGJMXCAKCUNAIE	Organic acids and derivatives	Carboxylic acids and derivatives	Amino acids, peptides, and analogues	N/A	N/A	N/A
CCMSLIB00003181121	Gabapentin	ESI	Q-TOF	Isolated	NIST	NIST	MH2O	154.123	0	1	60142963	N/A	C1CCC(CC1)(CC(=O)[O-])C[NH3]	InChI=1S/C9H17NO2/c10-7-9(6-8(11)12)4-2-1-3-5-9/h1-7,10H2,(H,11,12)	N/A	3	Positive	UPDATE-SINGLE-ANNOTATED-BRONZE	Bronze	7533	spectra_filtered/specs_ms.mgf	lib-00037.mgf	0.490319	NIST17	8840000	52.623	0.69303	3	0.000106812	154.123	154.122	1	spectra_filtered/specs_ms.mgf7533	32		4	29	UGJMXCAKCUNAIE-UHFFFAOYSA-N	UGJMXCAKCUNAIE	Organic acids and derivatives	Carboxylic acids and derivatives	Amino acids, peptides, and analogues	N/A	N/A	N/A
CCMSLIB00003466313	Gabapentin	ESI	HCD	Isolated	NIST	NIST	MH2O	154.123	0	1	60142963	N/A	C1CCC(CC1)(CC(=O)[O-])C[NH3]	InChI=1S/C9H17NO2/c10-7-9(6-8(11)12)4-2-1-3-5-9/h1-7,10H2,(H,11,12)	N/A	3	Positive	UPDATE-SINGLE-ANNOTATED-BRONZE	Bronze	7533	spectra_filtered/specs_ms.mgf	lib-00037.mgf	0.488283	NIST17	8840000	52.623	0.69303	3	0.000106812	154.123	154.122	1	spectra_filtered/specs_ms.mgf7533	32		4	29	UGJMXCAKCUNAIE-UHFFFAOYSA-N	UGJMXCAKCUNAIE	Organic acids and derivatives	Carboxylic acids and derivatives	Amino acids, peptides, and analogues	N/A	N/A	N/A
CCMSLIB00003466314	Gabapentin	ESI	HCD	Isolated	NIST	NIST	MH2O	154.123	0	1	60142963	N/A	C1CCC(CC1)(CC(=O)[O-])C[NH3]	InChI=1S/C9H17NO2/c10-7-9(6-8(11)12)4-2-1-3-5-9/h1-7,10H2,(H,11,12)	N/A	3	Positive	UPDATE-SINGLE-ANNOTATED-BRONZE	Bronze	7533	spectra_filtered/specs_ms.mgf	lib-00037.mgf	0.477504	NIST17	8840000	52.623	0.69303	3	0.000106812	154.123	154.122	1	spectra_filtered/specs_ms.mgf7533	32		4	29	UGJMXCAKCUNAIE-UHFFFAOYSA-N	UGJMXCAKCUNAIE	Organic acids and derivatives	Carboxylic acids and derivatives	Amino acids, peptides, and analogues	N/A	N/A	N/A
CCMSLIB00003181119	Gabapentin	ESI	Q-TOF	Isolated	NIST	NIST	MH2O	154.123	0	1	60142963	N/A	C1CCC(CC1)(CC(=O)[O-])C[NH3]	InChI=1S/C9H17NO2/c10-7-9(6-8(11)12)4-2-1-3-5-9/h1-7,10H2,(H,11,12)	N/A	3	Positive	UPDATE-SINGLE-ANNOTATED-BRONZE	Bronze	7533	spectra_filtered/specs_ms.mgf	lib-00037.mgf	0.448939	NIST17	8840000	52.623	0.69303	3	0.000106812	154.123	154.122	1	spectra_filtered/specs_ms.mgf7533	32		4	29	UGJMXCAKCUNAIE-UHFFFAOYSA-N	UGJMXCAKCUNAIE	Organic acids and derivatives	Carboxylic acids and derivatives	Amino acids, peptides, and analogues	N/A	N/A	N/A
CCMSLIB00003466312	Gabapentin	ESI	HCD	Isolated	NIST	NIST	MH2O	154.123	0	1	60142963	N/A	C1CCC(CC1)(CC(=O)[O-])C[NH3]	InChI=1S/C9H17NO2/c10-7-9(6-8(11)12)4-2-1-3-5-9/h1-7,10H2,(H,11,12)	N/A	3	Positive	UPDATE-SINGLE-ANNOTATED-BRONZE	Bronze	7533	spectra_filtered/specs_ms.mgf	lib-00037.mgf	0.428292	NIST17	8840000	52.623	0.69303	3	0.000106812	154.123	154.122	1	spectra_filtered/specs_ms.mgf7533	32		4	29	UGJMXCAKCUNAIE-UHFFFAOYSA-N	UGJMXCAKCUNAIE	Organic acids and derivatives	Carboxylic acids and derivatives	Amino acids, peptides, and analogues	N/A	N/A	N/A
CCMSLIB00003181117	Gabapentin	ESI	Q-TOF	Isolated	NIST	NIST	MH2O	154.123	0	1	60142963	N/A	C1CCC(CC1)(CC(=O)[O-])C[NH3]	InChI=1S/C9H17NO2/c10-7-9(6-8(11)12)4-2-1-3-5-9/h1-7,10H2,(H,11,12)	N/A	3	Positive	UPDATE-SINGLE-ANNOTATED-BRONZE	Bronze	7533	spectra_filtered/specs_ms.mgf	lib-00037.mgf	0.42761	NIST17	8840000	52.623	0.69303	3	0.000106812	154.123	154.122	1	spectra_filtered/specs_ms.mgf7533	32		4	29	UGJMXCAKCUNAIE-UHFFFAOYSA-N	UGJMXCAKCUNAIE	Organic acids and derivatives	Carboxylic acids and derivatives	Amino acids, peptides, and analogues	N/A	N/A	N/A
CCMSLIB00003192189	L-Saccharopine	ESI	Q-TOF	Isolated	NIST	NIST	M	277.139	0	1	997682	N/A	C(CCNC(CCC(=O)O)C(=O)O)CC(C(=O)O)N	InChI=1S/C11H20N2O6/c12-7(10(16)17)3-1-2-6-13-8(11(18)19)4-5-9(14)15/h7-8,13H,1-6,12H2,(H,14,15)(H,16,17)(H,18,19)	N/A	3	Positive	UPDATE-SINGLE-ANNOTATED-BRONZE	Bronze	7536	spectra_filtered/specs_ms.mgf	lib-00037.mgf	0.950542	NIST17	11607000	1018.84	2.20233	9	0.000610352	277.139	277.139	1	spectra_filtered/specs_ms.mgf7536	25		0	0	ZDGJAHTZVHVLOT-UHFFFAOYSA-N	ZDGJAHTZVHVLOT	Organic acids and derivatives	Carboxylic acids and derivatives	Amino acids, peptides, and analogues	Small peptides	Aminoacids	Amino acids and Peptides
CCMSLIB00003192188	L-Saccharopine	ESI	Q-TOF	Isolated	NIST	NIST	M	277.139	0	1	997682	N/A	C(CCNC(CCC(=O)O)C(=O)O)CC(C(=O)O)N	InChI=1S/C11H20N2O6/c12-7(10(16)17)3-1-2-6-13-8(11(18)19)4-5-9(14)15/h7-8,13H,1-6,12H2,(H,14,15)(H,16,17)(H,18,19)	N/A	3	Positive	UPDATE-SINGLE-ANNOTATED-BRONZE	Bronze	7536	spectra_filtered/specs_ms.mgf	lib-00037.mgf	0.94798	NIST17	11607000	1018.84	2.20233	8	0.000610352	277.139	277.139	1	spectra_filtered/specs_ms.mgf7536	25		0	0	ZDGJAHTZVHVLOT-UHFFFAOYSA-N	ZDGJAHTZVHVLOT	Organic acids and derivatives	Carboxylic acids and derivatives	Amino acids, peptides, and analogues	Small peptides	Aminoacids	Amino acids and Peptides
CCMSLIB00003192190	L-Saccharopine	ESI	Q-TOF	Isolated	NIST	NIST	M	277.139	0	1	997682	N/A	C(CCNC(CCC(=O)O)C(=O)O)CC(C(=O)O)N	InChI=1S/C11H20N2O6/c12-7(10(16)17)3-1-2-6-13-8(11(18)19)4-5-9(14)15/h7-8,13H,1-6,12H2,(H,14,15)(H,16,17)(H,18,19)	N/A	3	Positive	UPDATE-SINGLE-ANNOTATED-BRONZE	Bronze	7536	spectra_filtered/specs_ms.mgf	lib-00037.mgf	0.91755	NIST17	11607000	1018.84	2.20233	8	0.000610352	277.139	277.139	1	spectra_filtered/specs_ms.mgf7536	25		0	0	ZDGJAHTZVHVLOT-UHFFFAOYSA-N	ZDGJAHTZVHVLOT	Organic acids and derivatives	Carboxylic acids and derivatives	Amino acids, peptides, and analogues	Small peptides	Aminoacids	Amino acids and Peptides
CCMSLIB00003290720	L-Saccharopine	ESI	HCD	Isolated	NIST	NIST	M	277.139	0	1	997682	N/A	C(CCNC(CCC(=O)O)C(=O)O)CC(C(=O)O)N	InChI=1S/C11H20N2O6/c12-7(10(16)17)3-1-2-6-13-8(11(18)19)4-5-9(14)15/h7-8,13H,1-6,12H2,(H,14,15)(H,16,17)(H,18,19)	N/A	3	Positive	UPDATE-SINGLE-ANNOTATED-BRONZE	Bronze	7536	spectra_filtered/specs_ms.mgf	lib-00037.mgf	0.910331	NIST17	11607000	1018.84	2.20233	11	0.000610352	277.139	277.139	1	spectra_filtered/specs_ms.mgf7536	25		0	0	ZDGJAHTZVHVLOT-UHFFFAOYSA-N	ZDGJAHTZVHVLOT	Organic acids and derivatives	Carboxylic acids and derivatives	Amino acids, peptides, and analogues	Small peptides	Aminoacids	Amino acids and Peptides
CCMSLIB00003192187	L-Saccharopine	ESI	Q-TOF	Isolated	NIST	NIST	M	277.139	0	1	997682	N/A	C(CCNC(CCC(=O)O)C(=O)O)CC(C(=O)O)N	InChI=1S/C11H20N2O6/c12-7(10(16)17)3-1-2-6-13-8(11(18)19)4-5-9(14)15/h7-8,13H,1-6,12H2,(H,14,15)(H,16,17)(H,18,19)	N/A	3	Positive	UPDATE-SINGLE-ANNOTATED-BRONZE	Bronze	7536	spectra_filtered/specs_ms.mgf	lib-00037.mgf	0.907977	NIST17	11607000	1018.84	2.20233	11	0.000610352	277.139	277.139	1	spectra_filtered/specs_ms.mgf7536	25		0	0	ZDGJAHTZVHVLOT-UHFFFAOYSA-N	ZDGJAHTZVHVLOT	Organic acids and derivatives	Carboxylic acids and derivatives	Amino acids, peptides, and analogues	Small peptides	Aminoacids	Amino acids and Peptides
CCMSLIB00003192191	L-Saccharopine	ESI	Q-TOF	Isolated	NIST	NIST	M	277.139	0	1	997682	N/A	C(CCNC(CCC(=O)O)C(=O)O)CC(C(=O)O)N	InChI=1S/C11H20N2O6/c12-7(10(16)17)3-1-2-6-13-8(11(18)19)4-5-9(14)15/h7-8,13H,1-6,12H2,(H,14,15)(H,16,17)(H,18,19)	N/A	3	Positive	UPDATE-SINGLE-ANNOTATED-BRONZE	Bronze	7536	spectra_filtered/specs_ms.mgf	lib-00037.mgf	0.871599	NIST17	11607000	1018.84	2.20233	9	0.000610352	277.139	277.139	1	spectra_filtered/specs_ms.mgf7536	25		0	0	ZDGJAHTZVHVLOT-UHFFFAOYSA-N	ZDGJAHTZVHVLOT	Organic acids and derivatives	Carboxylic acids and derivatives	Amino acids, peptides, and analogues	Small peptides	Aminoacids	Amino acids and Peptides
CCMSLIB00003192186	L-Saccharopine	ESI	Q-TOF	Isolated	NIST	NIST	M	277.139	0	1	997682	N/A	C(CCNC(CCC(=O)O)C(=O)O)CC(C(=O)O)N	InChI=1S/C11H20N2O6/c12-7(10(16)17)3-1-2-6-13-8(11(18)19)4-5-9(14)15/h7-8,13H,1-6,12H2,(H,14,15)(H,16,17)(H,18,19)	N/A	3	Positive	UPDATE-SINGLE-ANNOTATED-BRONZE	Bronze	7536	spectra_filtered/specs_ms.mgf	lib-00037.mgf	0.854991	NIST17	11607000	1018.84	2.20233	6	0.000610352	277.139	277.139	1	spectra_filtered/specs_ms.mgf7536	25		0	0	ZDGJAHTZVHVLOT-UHFFFAOYSA-N	ZDGJAHTZVHVLOT	Organic acids and derivatives	Carboxylic acids and derivatives	Amino acids, peptides, and analogues	Small peptides	Aminoacids	Amino acids and Peptides
CCMSLIB00003290721	L-Saccharopine	ESI	HCD	Isolated	NIST	NIST	M	277.139	0	1	997682	N/A	C(CCNC(CCC(=O)O)C(=O)O)CC(C(=O)O)N	InChI=1S/C11H20N2O6/c12-7(10(16)17)3-1-2-6-13-8(11(18)19)4-5-9(14)15/h7-8,13H,1-6,12H2,(H,14,15)(H,16,17)(H,18,19)	N/A	3	Positive	UPDATE-SINGLE-ANNOTATED-BRONZE	Bronze	7536	spectra_filtered/specs_ms.mgf	lib-00037.mgf	0.851906	NIST17	11607000	1018.84	2.20233	9	0.000610352	277.139	277.139	1	spectra_filtered/specs_ms.mgf7536	25		0	0	ZDGJAHTZVHVLOT-UHFFFAOYSA-N	ZDGJAHTZVHVLOT	Organic acids and derivatives	Carboxylic acids and derivatives	Amino acids, peptides, and analogues	Small peptides	Aminoacids	Amino acids and Peptides
CCMSLIB00003290719	L-Saccharopine	ESI	HCD	Isolated	NIST	NIST	M	277.139	0	1	997682	N/A	C(CCNC(CCC(=O)O)C(=O)O)CC(C(=O)O)N	InChI=1S/C11H20N2O6/c12-7(10(16)17)3-1-2-6-13-8(11(18)19)4-5-9(14)15/h7-8,13H,1-6,12H2,(H,14,15)(H,16,17)(H,18,19)	N/A	3	Positive	UPDATE-SINGLE-ANNOTATED-BRONZE	Bronze	7536	spectra_filtered/specs_ms.mgf	lib-00037.mgf	0.837486	NIST17	11607000	1018.84	2.20233	10	0.000610352	277.139	277.139	1	spectra_filtered/specs_ms.mgf7536	25		0	0	ZDGJAHTZVHVLOT-UHFFFAOYSA-N	ZDGJAHTZVHVLOT	Organic acids and derivatives	Carboxylic acids and derivatives	Amino acids, peptides, and analogues	Small peptides	Aminoacids	Amino acids and Peptides
CCMSLIB00003192184	L-Saccharopine	ESI	Q-TOF	Isolated	NIST	NIST	M	277.139	0	1	997682	N/A	C(CCNC(CCC(=O)O)C(=O)O)CC(C(=O)O)N	InChI=1S/C11H20N2O6/c12-7(10(16)17)3-1-2-6-13-8(11(18)19)4-5-9(14)15/h7-8,13H,1-6,12H2,(H,14,15)(H,16,17)(H,18,19)	N/A	3	Positive	UPDATE-SINGLE-ANNOTATED-BRONZE	Bronze	7536	spectra_filtered/specs_ms.mgf	lib-00037.mgf	0.802934	NIST17	11607000	1018.84	2.20233	5	0.000610352	277.139	277.139	1	spectra_filtered/specs_ms.mgf7536	25		0	0	ZDGJAHTZVHVLOT-UHFFFAOYSA-N	ZDGJAHTZVHVLOT	Organic acids and derivatives	Carboxylic acids and derivatives	Amino acids, peptides, and analogues	Small peptides	Aminoacids	Amino acids and Peptides
CCMSLIB00003290729	L-Saccharopine	ESI	IT-FT/ion trap with FTMS	Isolated	NIST	NIST	M	277.139	0	1	997682	N/A	C(CCNC(CCC(=O)O)C(=O)O)CC(C(=O)O)N	InChI=1S/C11H20N2O6/c12-7(10(16)17)3-1-2-6-13-8(11(18)19)4-5-9(14)15/h7-8,13H,1-6,12H2,(H,14,15)(H,16,17)(H,18,19)	N/A	3	Positive	UPDATE-SINGLE-ANNOTATED-BRONZE	Bronze	7536	spectra_filtered/specs_ms.mgf	lib-00037.mgf	0.800497	NIST17	11607000	1018.84	2.20233	6	0.000610352	277.139	277.139	1	spectra_filtered/specs_ms.mgf7536	25		0	0	ZDGJAHTZVHVLOT-UHFFFAOYSA-N	ZDGJAHTZVHVLOT	Organic acids and derivatives	Carboxylic acids and derivatives	Amino acids, peptides, and analogues	Small peptides	Aminoacids	Amino acids and Peptides
CCMSLIB00003192185	L-Saccharopine	ESI	Q-TOF	Isolated	NIST	NIST	M	277.139	0	1	997682	N/A	C(CCNC(CCC(=O)O)C(=O)O)CC(C(=O)O)N	InChI=1S/C11H20N2O6/c12-7(10(16)17)3-1-2-6-13-8(11(18)19)4-5-9(14)15/h7-8,13H,1-6,12H2,(H,14,15)(H,16,17)(H,18,19)	N/A	3	Positive	UPDATE-SINGLE-ANNOTATED-BRONZE	Bronze	7536	spectra_filtered/specs_ms.mgf	lib-00037.mgf	0.791177	NIST17	11607000	1018.84	2.20233	5	0.000610352	277.139	277.139	1	spectra_filtered/specs_ms.mgf7536	25		0	0	ZDGJAHTZVHVLOT-UHFFFAOYSA-N	ZDGJAHTZVHVLOT	Organic acids and derivatives	Carboxylic acids and derivatives	Amino acids, peptides, and analogues	Small peptides	Aminoacids	Amino acids and Peptides
CCMSLIB00003192192	L-Saccharopine	ESI	Q-TOF	Isolated	NIST	NIST	M	277.139	0	1	997682	N/A	C(CCNC(CCC(=O)O)C(=O)O)CC(C(=O)O)N	InChI=1S/C11H20N2O6/c12-7(10(16)17)3-1-2-6-13-8(11(18)19)4-5-9(14)15/h7-8,13H,1-6,12H2,(H,14,15)(H,16,17)(H,18,19)	N/A	3	Positive	UPDATE-SINGLE-ANNOTATED-BRONZE	Bronze	7536	spectra_filtered/specs_ms.mgf	lib-00037.mgf	0.784609	NIST17	11607000	1018.84	2.20233	7	0.000610352	277.139	277.139	1	spectra_filtered/specs_ms.mgf7536	25		0	0	ZDGJAHTZVHVLOT-UHFFFAOYSA-N	ZDGJAHTZVHVLOT	Organic acids and derivatives	Carboxylic acids and derivatives	Amino acids, peptides, and analogues	Small peptides	Aminoacids	Amino acids and Peptides
CCMSLIB00003192193	L-Saccharopine	ESI	Q-TOF	Isolated	NIST	NIST	M	277.139	0	1	997682	N/A	C(CCNC(CCC(=O)O)C(=O)O)CC(C(=O)O)N	InChI=1S/C11H20N2O6/c12-7(10(16)17)3-1-2-6-13-8(11(18)19)4-5-9(14)15/h7-8,13H,1-6,12H2,(H,14,15)(H,16,17)(H,18,19)	N/A	3	Positive	UPDATE-SINGLE-ANNOTATED-BRONZE	Bronze	7536	spectra_filtered/specs_ms.mgf	lib-00037.mgf	0.777202	NIST17	11607000	1018.84	2.20233	7	0.000610352	277.139	277.139	1	spectra_filtered/specs_ms.mgf7536	25		0	0	ZDGJAHTZVHVLOT-UHFFFAOYSA-N	ZDGJAHTZVHVLOT	Organic acids and derivatives	Carboxylic acids and derivatives	Amino acids, peptides, and analogues	Small peptides	Aminoacids	Amino acids and Peptides
CCMSLIB00003192194	L-Saccharopine	ESI	Q-TOF	Isolated	NIST	NIST	M	277.139	0	1	997682	N/A	C(CCNC(CCC(=O)O)C(=O)O)CC(C(=O)O)N	InChI=1S/C11H20N2O6/c12-7(10(16)17)3-1-2-6-13-8(11(18)19)4-5-9(14)15/h7-8,13H,1-6,12H2,(H,14,15)(H,16,17)(H,18,19)	N/A	3	Positive	UPDATE-SINGLE-ANNOTATED-BRONZE	Bronze	7536	spectra_filtered/specs_ms.mgf	lib-00037.mgf	0.745721	NIST17	11607000	1018.84	2.20233	7	0.000610352	277.139	277.139	1	spectra_filtered/specs_ms.mgf7536	25		0	0	ZDGJAHTZVHVLOT-UHFFFAOYSA-N	ZDGJAHTZVHVLOT	Organic acids and derivatives	Carboxylic acids and derivatives	Amino acids, peptides, and analogues	Small peptides	Aminoacids	Amino acids and Peptides
CCMSLIB00003192183	L-Saccharopine	ESI	Q-TOF	Isolated	NIST	NIST	M	277.139	0	1	997682	N/A	C(CCNC(CCC(=O)O)C(=O)O)CC(C(=O)O)N	InChI=1S/C11H20N2O6/c12-7(10(16)17)3-1-2-6-13-8(11(18)19)4-5-9(14)15/h7-8,13H,1-6,12H2,(H,14,15)(H,16,17)(H,18,19)	N/A	3	Positive	UPDATE-SINGLE-ANNOTATED-BRONZE	Bronze	7536	spectra_filtered/specs_ms.mgf	lib-00037.mgf	0.74477	NIST17	11607000	1018.84	2.20233	3	0.000610352	277.139	277.139	1	spectra_filtered/specs_ms.mgf7536	25		0	0	ZDGJAHTZVHVLOT-UHFFFAOYSA-N	ZDGJAHTZVHVLOT	Organic acids and derivatives	Carboxylic acids and derivatives	Amino acids, peptides, and analogues	Small peptides	Aminoacids	Amino acids and Peptides
CCMSLIB00003290722	L-Saccharopine	ESI	HCD	Isolated	NIST	NIST	M	277.139	0	1	997682	N/A	C(CCNC(CCC(=O)O)C(=O)O)CC(C(=O)O)N	InChI=1S/C11H20N2O6/c12-7(10(16)17)3-1-2-6-13-8(11(18)19)4-5-9(14)15/h7-8,13H,1-6,12H2,(H,14,15)(H,16,17)(H,18,19)	N/A	3	Positive	UPDATE-SINGLE-ANNOTATED-BRONZE	Bronze	7536	spectra_filtered/specs_ms.mgf	lib-00037.mgf	0.742438	NIST17	11607000	1018.84	2.20233	8	0.000610352	277.139	277.139	1	spectra_filtered/specs_ms.mgf7536	25		0	0	ZDGJAHTZVHVLOT-UHFFFAOYSA-N	ZDGJAHTZVHVLOT	Organic acids and derivatives	Carboxylic acids and derivatives	Amino acids, peptides, and analogues	Small peptides	Aminoacids	Amino acids and Peptides
CCMSLIB00003192195	L-Saccharopine	ESI	Q-TOF	Isolated	NIST	NIST	M	277.139	0	1	997682	N/A	C(CCNC(CCC(=O)O)C(=O)O)CC(C(=O)O)N	InChI=1S/C11H20N2O6/c12-7(10(16)17)3-1-2-6-13-8(11(18)19)4-5-9(14)15/h7-8,13H,1-6,12H2,(H,14,15)(H,16,17)(H,18,19)	N/A	3	Positive	UPDATE-SINGLE-ANNOTATED-BRONZE	Bronze	7536	spectra_filtered/specs_ms.mgf	lib-00037.mgf	0.706742	NIST17	11607000	1018.84	2.20233	5	0.000610352	277.139	277.139	1	spectra_filtered/specs_ms.mgf7536	25		0	0	ZDGJAHTZVHVLOT-UHFFFAOYSA-N	ZDGJAHTZVHVLOT	Organic acids and derivatives	Carboxylic acids and derivatives	Amino acids, peptides, and analogues	Small peptides	Aminoacids	Amino acids and Peptides
CCMSLIB00003192196	L-Saccharopine	ESI	Q-TOF	Isolated	NIST	NIST	M	277.139	0	1	997682	N/A	C(CCNC(CCC(=O)O)C(=O)O)CC(C(=O)O)N	InChI=1S/C11H20N2O6/c12-7(10(16)17)3-1-2-6-13-8(11(18)19)4-5-9(14)15/h7-8,13H,1-6,12H2,(H,14,15)(H,16,17)(H,18,19)	N/A	3	Positive	UPDATE-SINGLE-ANNOTATED-BRONZE	Bronze	7536	spectra_filtered/specs_ms.mgf	lib-00037.mgf	0.686206	NIST17	11607000	1018.84	2.20233	6	0.000610352	277.139	277.139	1	spectra_filtered/specs_ms.mgf7536	25		0	0	ZDGJAHTZVHVLOT-UHFFFAOYSA-N	ZDGJAHTZVHVLOT	Organic acids and derivatives	Carboxylic acids and derivatives	Amino acids, peptides, and analogues	Small peptides	Aminoacids	Amino acids and Peptides
CCMSLIB00003290723	L-Saccharopine	ESI	HCD	Isolated	NIST	NIST	M	277.139	0	1	997682	N/A	C(CCNC(CCC(=O)O)C(=O)O)CC(C(=O)O)N	InChI=1S/C11H20N2O6/c12-7(10(16)17)3-1-2-6-13-8(11(18)19)4-5-9(14)15/h7-8,13H,1-6,12H2,(H,14,15)(H,16,17)(H,18,19)	N/A	3	Positive	UPDATE-SINGLE-ANNOTATED-BRONZE	Bronze	7536	spectra_filtered/specs_ms.mgf	lib-00037.mgf	0.646782	NIST17	11607000	1018.84	2.20233	6	0.000610352	277.139	277.139	1	spectra_filtered/specs_ms.mgf7536	25		0	0	ZDGJAHTZVHVLOT-UHFFFAOYSA-N	ZDGJAHTZVHVLOT	Organic acids and derivatives	Carboxylic acids and derivatives	Amino acids, peptides, and analogues	Small peptides	Aminoacids	Amino acids and Peptides
CCMSLIB00003384279	Pipenzolate cation	ESI	IT-FT/ion trap with FTMS	Isolated	NIST	NIST	Cat-C14H10O2	144.138	0	1	13473386	N/A	CC[N]1(CCCC(C1)OC(=O)C(C2=CC=CC=C2)(C3=CC=CC=C3)O)C	InChI=1S/C22H28NO3/c1-3-23(2)16-10-15-20(17-23)26-21(24)22(25,18-11-6-4-7-12-18)19-13-8-5-9-14-19/h4-9,11-14,20,25H,3,10,15-17H2,1-2H3/q	N/A	3	Positive	UPDATE-SINGLE-ANNOTATED-BRONZE	Bronze	7563	spectra_filtered/specs_ms.mgf	lib-00037.mgf	0.69951	NIST17	2292000	117.265	0.741035	3	0.000106812	144.138	144.138	1	spectra_filtered/specs_ms.mgf7563	2		0	0	WPUKUEMZZRVAKZ-UHFFFAOYSA-N	WPUKUEMZZRVAKZ	Benzenoids	Benzene and substituted derivatives	Diphenylmethanes	N/A	N/A	N/A
CCMSLIB00003384274	Pipenzolate cation	ESI	HCD	Isolated	NIST	NIST	Cat-C14H10O2	144.138	0	1	13473386	N/A	CC[N]1(CCCC(C1)OC(=O)C(C2=CC=CC=C2)(C3=CC=CC=C3)O)C	InChI=1S/C22H28NO3/c1-3-23(2)16-10-15-20(17-23)26-21(24)22(25,18-11-6-4-7-12-18)19-13-8-5-9-14-19/h4-9,11-14,20,25H,3,10,15-17H2,1-2H3/q	N/A	3	Positive	UPDATE-SINGLE-ANNOTATED-BRONZE	Bronze	7563	spectra_filtered/specs_ms.mgf	lib-00037.mgf	0.524257	NIST17	2292000	117.265	0.741035	3	0.000106812	144.138	144.138	1	spectra_filtered/specs_ms.mgf7563	2		0	0	WPUKUEMZZRVAKZ-UHFFFAOYSA-N	WPUKUEMZZRVAKZ	Benzenoids	Benzene and substituted derivatives	Diphenylmethanes	N/A	N/A	N/A
CCMSLIB00003700043	Bis(4-methoxyphenyl)methanol	ESI	HCD	Isolated	NIST	NIST	MCH5O	212.083	0	1	728870	N/A	COC1=CC=C(C=C1)C(C2=CC=C(C=C2)OC)O	InChI=1S/C15H16O3/c1-17-13-7-3-11(4-8-13)15(16)12-5-9-14(18-2)10-6-12/h3-10,15-16H,1-2H3	N/A	3	Positive	UPDATE-SINGLE-ANNOTATED-BRONZE	Bronze	7566	spectra_filtered/specs_ms.mgf	lib-00037.mgf	0.45529	NIST17	12843000	133.908	26.4046	4	0.00559998	212.083	212.078	1	spectra_filtered/specs_ms.mgf7566	3		1	2	ZODAOVNETBTTJX-UHFFFAOYSA-N	ZODAOVNETBTTJX	Benzenoids	Benzene and substituted derivatives	Diphenylmethanes			Shikimates and Phenylpropanoids
CCMSLIB00003700041	Bis(4-methoxyphenyl)methanol	ESI	HCD	Isolated	NIST	NIST	MCH5O	212.083	0	1	728870	N/A	COC1=CC=C(C=C1)C(C2=CC=C(C=C2)OC)O	InChI=1S/C15H16O3/c1-17-13-7-3-11(4-8-13)15(16)12-5-9-14(18-2)10-6-12/h3-10,15-16H,1-2H3	N/A	3	Positive	UPDATE-SINGLE-ANNOTATED-BRONZE	Bronze	7566	spectra_filtered/specs_ms.mgf	lib-00037.mgf	0.422113	NIST17	12843000	133.908	26.4046	3	0.00559998	212.083	212.078	1	spectra_filtered/specs_ms.mgf7566	3		1	2	ZODAOVNETBTTJX-UHFFFAOYSA-N	ZODAOVNETBTTJX	Benzenoids	Benzene and substituted derivatives	Diphenylmethanes			Shikimates and Phenylpropanoids
CCMSLIB00003700040	Bis(4-methoxyphenyl)methanol	ESI	HCD	Isolated	NIST	NIST	MCH5O	212.083	0	1	728870	N/A	COC1=CC=C(C=C1)C(C2=CC=C(C=C2)OC)O	InChI=1S/C15H16O3/c1-17-13-7-3-11(4-8-13)15(16)12-5-9-14(18-2)10-6-12/h3-10,15-16H,1-2H3	N/A	3	Positive	UPDATE-SINGLE-ANNOTATED-BRONZE	Bronze	7566	spectra_filtered/specs_ms.mgf	lib-00037.mgf	0.411654	NIST17	12843000	133.908	26.4046	3	0.00559998	212.083	212.078	1	spectra_filtered/specs_ms.mgf7566	3		1	2	ZODAOVNETBTTJX-UHFFFAOYSA-N	ZODAOVNETBTTJX	Benzenoids	Benzene and substituted derivatives	Diphenylmethanes			Shikimates and Phenylpropanoids
CCMSLIB00003738901	Pro-Asn	ESI	HCD	Isolated	NIST	NIST	M	230.113	0	1	0	N/A	C1CC(NC1)C(=O)NC(CC(=O)N)C(=O)O	InChI=1S/C9H15N3O4/c10-7(13)4-6(9(15)16)12-8(14)5-2-1-3-11-5/h5-6,11H,1-4H2,(H2,10,13)(H,12,14)(H,15,16)/t5-,6-/m0/s1	N/A	3	Positive	UPDATE-SINGLE-ANNOTATED-BRONZE	Bronze	7572	spectra_filtered/specs_ms.mgf	lib-00037.mgf	0.475052	NIST17	4061000	859.204	1.25989	3	0.000289917	230.113	230.113	1	spectra_filtered/specs_ms.mgf7572	6		2	17	JQOHKCDMINQZRV-UHFFFAOYSA-N	JQOHKCDMINQZRV	Organic acids and derivatives	Carboxylic acids and derivatives	Amino acids, peptides, and analogues	Small peptides	Dipeptides	Amino acids and Peptides
CCMSLIB00003738900	Pro-Asn	ESI	HCD	Isolated	NIST	NIST	M	230.113	0	1	0	N/A	C1CC(NC1)C(=O)NC(CC(=O)N)C(=O)O	InChI=1S/C9H15N3O4/c10-7(13)4-6(9(15)16)12-8(14)5-2-1-3-11-5/h5-6,11H,1-4H2,(H2,10,13)(H,12,14)(H,15,16)/t5-,6-/m0/s1	N/A	3	Positive	UPDATE-SINGLE-ANNOTATED-BRONZE	Bronze	7572	spectra_filtered/specs_ms.mgf	lib-00037.mgf	0.467809	NIST17	4061000	859.204	1.25989	3	0.000289917	230.113	230.113	1	spectra_filtered/specs_ms.mgf7572	6		2	17	JQOHKCDMINQZRV-UHFFFAOYSA-N	JQOHKCDMINQZRV	Organic acids and derivatives	Carboxylic acids and derivatives	Amino acids, peptides, and analogues	Small peptides	Dipeptides	Amino acids and Peptides
CCMSLIB00003738899	Pro-Asn	ESI	HCD	Isolated	NIST	NIST	M	230.113	0	1	0	N/A	C1CC(NC1)C(=O)NC(CC(=O)N)C(=O)O	InChI=1S/C9H15N3O4/c10-7(13)4-6(9(15)16)12-8(14)5-2-1-3-11-5/h5-6,11H,1-4H2,(H2,10,13)(H,12,14)(H,15,16)/t5-,6-/m0/s1	N/A	3	Positive	UPDATE-SINGLE-ANNOTATED-BRONZE	Bronze	7572	spectra_filtered/specs_ms.mgf	lib-00037.mgf	0.466866	NIST17	4061000	859.204	1.25989	3	0.000289917	230.113	230.113	1	spectra_filtered/specs_ms.mgf7572	6		2	17	JQOHKCDMINQZRV-UHFFFAOYSA-N	JQOHKCDMINQZRV	Organic acids and derivatives	Carboxylic acids and derivatives	Amino acids, peptides, and analogues	Small peptides	Dipeptides	Amino acids and Peptides
CCMSLIB00003738898	Pro-Asn	ESI	HCD	Isolated	NIST	NIST	M	230.113	0	1	0	N/A	C1CC(NC1)C(=O)NC(CC(=O)N)C(=O)O	InChI=1S/C9H15N3O4/c10-7(13)4-6(9(15)16)12-8(14)5-2-1-3-11-5/h5-6,11H,1-4H2,(H2,10,13)(H,12,14)(H,15,16)/t5-,6-/m0/s1	N/A	3	Positive	UPDATE-SINGLE-ANNOTATED-BRONZE	Bronze	7572	spectra_filtered/specs_ms.mgf	lib-00037.mgf	0.459369	NIST17	4061000	859.204	1.25989	3	0.000289917	230.113	230.113	1	spectra_filtered/specs_ms.mgf7572	6		2	17	JQOHKCDMINQZRV-UHFFFAOYSA-N	JQOHKCDMINQZRV	Organic acids and derivatives	Carboxylic acids and derivatives	Amino acids, peptides, and analogues	Small peptides	Dipeptides	Amino acids and Peptides
CCMSLIB00003738897	Pro-Asn	ESI	HCD	Isolated	NIST	NIST	M	230.113	0	1	0	N/A	C1CC(NC1)C(=O)NC(CC(=O)N)C(=O)O	InChI=1S/C9H15N3O4/c10-7(13)4-6(9(15)16)12-8(14)5-2-1-3-11-5/h5-6,11H,1-4H2,(H2,10,13)(H,12,14)(H,15,16)/t5-,6-/m0/s1	N/A	3	Positive	UPDATE-SINGLE-ANNOTATED-BRONZE	Bronze	7572	spectra_filtered/specs_ms.mgf	lib-00037.mgf	0.448732	NIST17	4061000	859.204	1.25989	3	0.000289917	230.113	230.113	1	spectra_filtered/specs_ms.mgf7572	6		2	17	JQOHKCDMINQZRV-UHFFFAOYSA-N	JQOHKCDMINQZRV	Organic acids and derivatives	Carboxylic acids and derivatives	Amino acids, peptides, and analogues	Small peptides	Dipeptides	Amino acids and Peptides
CCMSLIB00003738896	Pro-Asn	ESI	HCD	Isolated	NIST	NIST	M	230.113	0	1	0	N/A	C1CC(NC1)C(=O)NC(CC(=O)N)C(=O)O	InChI=1S/C9H15N3O4/c10-7(13)4-6(9(15)16)12-8(14)5-2-1-3-11-5/h5-6,11H,1-4H2,(H2,10,13)(H,12,14)(H,15,16)/t5-,6-/m0/s1	N/A	3	Positive	UPDATE-SINGLE-ANNOTATED-BRONZE	Bronze	7572	spectra_filtered/specs_ms.mgf	lib-00037.mgf	0.443115	NIST17	4061000	859.204	1.25989	3	0.000289917	230.113	230.113	1	spectra_filtered/specs_ms.mgf7572	6		2	17	JQOHKCDMINQZRV-UHFFFAOYSA-N	JQOHKCDMINQZRV	Organic acids and derivatives	Carboxylic acids and derivatives	Amino acids, peptides, and analogues	Small peptides	Dipeptides	Amino acids and Peptides
CCMSLIB00003655107	Pyrimethanil	ESI	HCD	Isolated	NIST	NIST	MC6H7N	107.06	0	1	53112280	N/A	CC1=CC(=NC(=N1)NC2=CC=CC=C2)C	InChI=1S/C12H13N3/c1-9-8-10(2)14-12(13-9)15-11-6-4-3-5-7-11/h3-8H,1-2H3,(H,13,14,15)	N/A	3	Positive	UPDATE-SINGLE-ANNOTATED-BRONZE	Bronze	7592	spectra_filtered/specs_ms.mgf	lib-00037.mgf	0.871224	NIST17	7990000	97.697	10.2618	3	0.00109863	107.06	107.059	1	spectra_filtered/specs_ms.mgf7592	10		6	25	ZLIBICFPKPWGIZ-UHFFFAOYSA-N	ZLIBICFPKPWGIZ	Benzenoids	Benzene and substituted derivatives	Aniline and substituted anilines	Nicotinic acid alkaloids	Pyridine alkaloids	Alkaloids
CCMSLIB00003655106	Pyrimethanil	ESI	HCD	Isolated	NIST	NIST	MC6H7N	107.06	0	1	53112280	N/A	CC1=CC(=NC(=N1)NC2=CC=CC=C2)C	InChI=1S/C12H13N3/c1-9-8-10(2)14-12(13-9)15-11-6-4-3-5-7-11/h3-8H,1-2H3,(H,13,14,15)	N/A	3	Positive	UPDATE-SINGLE-ANNOTATED-BRONZE	Bronze	7592	spectra_filtered/specs_ms.mgf	lib-00037.mgf	0.871034	NIST17	7990000	97.697	10.2618	3	0.00109863	107.06	107.059	1	spectra_filtered/specs_ms.mgf7592	10		6	25	ZLIBICFPKPWGIZ-UHFFFAOYSA-N	ZLIBICFPKPWGIZ	Benzenoids	Benzene and substituted derivatives	Aniline and substituted anilines	Nicotinic acid alkaloids	Pyridine alkaloids	Alkaloids
CCMSLIB00003655105	Pyrimethanil	ESI	HCD	Isolated	NIST	NIST	MC6H7N	107.06	0	1	53112280	N/A	CC1=CC(=NC(=N1)NC2=CC=CC=C2)C	InChI=1S/C12H13N3/c1-9-8-10(2)14-12(13-9)15-11-6-4-3-5-7-11/h3-8H,1-2H3,(H,13,14,15)	N/A	3	Positive	UPDATE-SINGLE-ANNOTATED-BRONZE	Bronze	7592	spectra_filtered/specs_ms.mgf	lib-00037.mgf	0.859085	NIST17	7990000	97.697	10.2618	3	0.00109863	107.06	107.059	1	spectra_filtered/specs_ms.mgf7592	10		6	25	ZLIBICFPKPWGIZ-UHFFFAOYSA-N	ZLIBICFPKPWGIZ	Benzenoids	Benzene and substituted derivatives	Aniline and substituted anilines	Nicotinic acid alkaloids	Pyridine alkaloids	Alkaloids
CCMSLIB00003655104	Pyrimethanil	ESI	HCD	Isolated	NIST	NIST	MC6H7N	107.06	0	1	53112280	N/A	CC1=CC(=NC(=N1)NC2=CC=CC=C2)C	InChI=1S/C12H13N3/c1-9-8-10(2)14-12(13-9)15-11-6-4-3-5-7-11/h3-8H,1-2H3,(H,13,14,15)	N/A	3	Positive	UPDATE-SINGLE-ANNOTATED-BRONZE	Bronze	7592	spectra_filtered/specs_ms.mgf	lib-00037.mgf	0.849205	NIST17	7990000	97.697	10.2618	3	0.00109863	107.06	107.059	1	spectra_filtered/specs_ms.mgf7592	10		6	25	ZLIBICFPKPWGIZ-UHFFFAOYSA-N	ZLIBICFPKPWGIZ	Benzenoids	Benzene and substituted derivatives	Aniline and substituted anilines	Nicotinic acid alkaloids	Pyridine alkaloids	Alkaloids
CCMSLIB00003655108	Pyrimethanil	ESI	HCD	Isolated	NIST	NIST	MC6H7N	107.06	0	1	53112280	N/A	CC1=CC(=NC(=N1)NC2=CC=CC=C2)C	InChI=1S/C12H13N3/c1-9-8-10(2)14-12(13-9)15-11-6-4-3-5-7-11/h3-8H,1-2H3,(H,13,14,15)	N/A	3	Positive	UPDATE-SINGLE-ANNOTATED-BRONZE	Bronze	7592	spectra_filtered/specs_ms.mgf	lib-00037.mgf	0.848648	NIST17	7990000	97.697	10.2618	3	0.00109863	107.06	107.059	1	spectra_filtered/specs_ms.mgf7592	10		6	25	ZLIBICFPKPWGIZ-UHFFFAOYSA-N	ZLIBICFPKPWGIZ	Benzenoids	Benzene and substituted derivatives	Aniline and substituted anilines	Nicotinic acid alkaloids	Pyridine alkaloids	Alkaloids
CCMSLIB00003655103	Pyrimethanil	ESI	HCD	Isolated	NIST	NIST	MC6H7N	107.06	0	1	53112280	N/A	CC1=CC(=NC(=N1)NC2=CC=CC=C2)C	InChI=1S/C12H13N3/c1-9-8-10(2)14-12(13-9)15-11-6-4-3-5-7-11/h3-8H,1-2H3,(H,13,14,15)	N/A	3	Positive	UPDATE-SINGLE-ANNOTATED-BRONZE	Bronze	7592	spectra_filtered/specs_ms.mgf	lib-00037.mgf	0.834278	NIST17	7990000	97.697	10.2618	3	0.00109863	107.06	107.059	1	spectra_filtered/specs_ms.mgf7592	10		6	25	ZLIBICFPKPWGIZ-UHFFFAOYSA-N	ZLIBICFPKPWGIZ	Benzenoids	Benzene and substituted derivatives	Aniline and substituted anilines	Nicotinic acid alkaloids	Pyridine alkaloids	Alkaloids
CCMSLIB00003655109	Pyrimethanil	ESI	HCD	Isolated	NIST	NIST	MC6H7N	107.06	0	1	53112280	N/A	CC1=CC(=NC(=N1)NC2=CC=CC=C2)C	InChI=1S/C12H13N3/c1-9-8-10(2)14-12(13-9)15-11-6-4-3-5-7-11/h3-8H,1-2H3,(H,13,14,15)	N/A	3	Positive	UPDATE-SINGLE-ANNOTATED-BRONZE	Bronze	7592	spectra_filtered/specs_ms.mgf	lib-00037.mgf	0.811646	NIST17	7990000	97.697	10.2618	3	0.00109863	107.06	107.059	1	spectra_filtered/specs_ms.mgf7592	10		6	25	ZLIBICFPKPWGIZ-UHFFFAOYSA-N	ZLIBICFPKPWGIZ	Benzenoids	Benzene and substituted derivatives	Aniline and substituted anilines	Nicotinic acid alkaloids	Pyridine alkaloids	Alkaloids
CCMSLIB00003655110	Pyrimethanil	ESI	HCD	Isolated	NIST	NIST	MC6H7N	107.06	0	1	53112280	N/A	CC1=CC(=NC(=N1)NC2=CC=CC=C2)C	InChI=1S/C12H13N3/c1-9-8-10(2)14-12(13-9)15-11-6-4-3-5-7-11/h3-8H,1-2H3,(H,13,14,15)	N/A	3	Positive	UPDATE-SINGLE-ANNOTATED-BRONZE	Bronze	7592	spectra_filtered/specs_ms.mgf	lib-00037.mgf	0.74137	NIST17	7990000	97.697	10.2618	3	0.00109863	107.06	107.059	1	spectra_filtered/specs_ms.mgf7592	10		6	25	ZLIBICFPKPWGIZ-UHFFFAOYSA-N	ZLIBICFPKPWGIZ	Benzenoids	Benzene and substituted derivatives	Aniline and substituted anilines	Nicotinic acid alkaloids	Pyridine alkaloids	Alkaloids
CCMSLIB00003655111	Pyrimethanil	ESI	HCD	Isolated	NIST	NIST	MC6H7N	107.06	0	1	53112280	N/A	CC1=CC(=NC(=N1)NC2=CC=CC=C2)C	InChI=1S/C12H13N3/c1-9-8-10(2)14-12(13-9)15-11-6-4-3-5-7-11/h3-8H,1-2H3,(H,13,14,15)	N/A	3	Positive	UPDATE-SINGLE-ANNOTATED-BRONZE	Bronze	7592	spectra_filtered/specs_ms.mgf	lib-00037.mgf	0.664093	NIST17	7990000	97.697	10.2618	3	0.00109863	107.06	107.059	1	spectra_filtered/specs_ms.mgf7592	10		6	25	ZLIBICFPKPWGIZ-UHFFFAOYSA-N	ZLIBICFPKPWGIZ	Benzenoids	Benzene and substituted derivatives	Aniline and substituted anilines	Nicotinic acid alkaloids	Pyridine alkaloids	Alkaloids
CCMSLIB00003655112	Pyrimethanil	ESI	HCD	Isolated	NIST	NIST	MC6H7N	107.06	0	1	53112280	N/A	CC1=CC(=NC(=N1)NC2=CC=CC=C2)C	InChI=1S/C12H13N3/c1-9-8-10(2)14-12(13-9)15-11-6-4-3-5-7-11/h3-8H,1-2H3,(H,13,14,15)	N/A	3	Positive	UPDATE-SINGLE-ANNOTATED-BRONZE	Bronze	7592	spectra_filtered/specs_ms.mgf	lib-00037.mgf	0.568615	NIST17	7990000	97.697	10.2618	3	0.00109863	107.06	107.059	1	spectra_filtered/specs_ms.mgf7592	10		6	25	ZLIBICFPKPWGIZ-UHFFFAOYSA-N	ZLIBICFPKPWGIZ	Benzenoids	Benzene and substituted derivatives	Aniline and substituted anilines	Nicotinic acid alkaloids	Pyridine alkaloids	Alkaloids
CCMSLIB00003382165	Castanospermine	ESI	HCD	Isolated	NIST	NIST	M2H2O	154.086	0	1	79831768	N/A	C1CN2CC(C(C(C2C1O)O)O)O	InChI=1S/C8H15NO4/c10-4-1-2-9-3-5(11)7(12)8(13)6(4)9/h4-8,10-13H,1-3H2/t4-,5?,6?,7,8?/m0/s1	N/A	3	Positive	UPDATE-SINGLE-ANNOTATED-BRONZE	Bronze	7593	spectra_filtered/specs_ms.mgf	lib-00037.mgf	0.615383	NIST17	933000	68.537	1.28736	4	0.000198364	154.086	154.086	1	spectra_filtered/specs_ms.mgf7593	7		0	0	JDVVGAQPNNXQDW-UHFFFAOYSA-N	JDVVGAQPNNXQDW	N/A	N/A	N/A	Lysine alkaloids	Indolizidine alkaloids	Alkaloids
CCMSLIB00003382164	Castanospermine	ESI	HCD	Isolated	NIST	NIST	M2H2O	154.086	0	1	79831768	N/A	C1CN2CC(C(C(C2C1O)O)O)O	InChI=1S/C8H15NO4/c10-4-1-2-9-3-5(11)7(12)8(13)6(4)9/h4-8,10-13H,1-3H2/t4-,5?,6?,7,8?/m0/s1	N/A	3	Positive	UPDATE-SINGLE-ANNOTATED-BRONZE	Bronze	7593	spectra_filtered/specs_ms.mgf	lib-00037.mgf	0.602434	NIST17	933000	68.537	1.28736	4	0.000198364	154.086	154.086	1	spectra_filtered/specs_ms.mgf7593	7		0	0	JDVVGAQPNNXQDW-UHFFFAOYSA-N	JDVVGAQPNNXQDW	N/A	N/A	N/A	Lysine alkaloids	Indolizidine alkaloids	Alkaloids
CCMSLIB00003382163	Castanospermine	ESI	HCD	Isolated	NIST	NIST	M2H2O	154.086	0	1	79831768	N/A	C1CN2CC(C(C(C2C1O)O)O)O	InChI=1S/C8H15NO4/c10-4-1-2-9-3-5(11)7(12)8(13)6(4)9/h4-8,10-13H,1-3H2/t4-,5?,6?,7,8?/m0/s1	N/A	3	Positive	UPDATE-SINGLE-ANNOTATED-BRONZE	Bronze	7593	spectra_filtered/specs_ms.mgf	lib-00037.mgf	0.585624	NIST17	933000	68.537	1.28736	3	0.000198364	154.086	154.086	1	spectra_filtered/specs_ms.mgf7593	7		0	0	JDVVGAQPNNXQDW-UHFFFAOYSA-N	JDVVGAQPNNXQDW	N/A	N/A	N/A	Lysine alkaloids	Indolizidine alkaloids	Alkaloids
CCMSLIB00003382166	Castanospermine	ESI	HCD	Isolated	NIST	NIST	M2H2O	154.086	0	1	79831768	N/A	C1CN2CC(C(C(C2C1O)O)O)O	InChI=1S/C8H15NO4/c10-4-1-2-9-3-5(11)7(12)8(13)6(4)9/h4-8,10-13H,1-3H2/t4-,5?,6?,7,8?/m0/s1	N/A	3	Positive	UPDATE-SINGLE-ANNOTATED-BRONZE	Bronze	7593	spectra_filtered/specs_ms.mgf	lib-00037.mgf	0.573484	NIST17	933000	68.537	1.28736	3	0.000198364	154.086	154.086	1	spectra_filtered/specs_ms.mgf7593	7		0	0	JDVVGAQPNNXQDW-UHFFFAOYSA-N	JDVVGAQPNNXQDW	N/A	N/A	N/A	Lysine alkaloids	Indolizidine alkaloids	Alkaloids
CCMSLIB00003382167	Castanospermine	ESI	HCD	Isolated	NIST	NIST	M2H2O	154.086	0	1	79831768	N/A	C1CN2CC(C(C(C2C1O)O)O)O	InChI=1S/C8H15NO4/c10-4-1-2-9-3-5(11)7(12)8(13)6(4)9/h4-8,10-13H,1-3H2/t4-,5?,6?,7,8?/m0/s1	N/A	3	Positive	UPDATE-SINGLE-ANNOTATED-BRONZE	Bronze	7593	spectra_filtered/specs_ms.mgf	lib-00037.mgf	0.548925	NIST17	933000	68.537	1.28736	3	0.000198364	154.086	154.086	1	spectra_filtered/specs_ms.mgf7593	7		0	0	JDVVGAQPNNXQDW-UHFFFAOYSA-N	JDVVGAQPNNXQDW	N/A	N/A	N/A	Lysine alkaloids	Indolizidine alkaloids	Alkaloids
CCMSLIB00003382168	Castanospermine	ESI	HCD	Isolated	NIST	NIST	M2H2O	154.086	0	1	79831768	N/A	C1CN2CC(C(C(C2C1O)O)O)O	InChI=1S/C8H15NO4/c10-4-1-2-9-3-5(11)7(12)8(13)6(4)9/h4-8,10-13H,1-3H2/t4-,5?,6?,7,8?/m0/s1	N/A	3	Positive	UPDATE-SINGLE-ANNOTATED-BRONZE	Bronze	7593	spectra_filtered/specs_ms.mgf	lib-00037.mgf	0.519218	NIST17	933000	68.537	1.28736	3	0.000198364	154.086	154.086	1	spectra_filtered/specs_ms.mgf7593	7		0	0	JDVVGAQPNNXQDW-UHFFFAOYSA-N	JDVVGAQPNNXQDW	N/A	N/A	N/A	Lysine alkaloids	Indolizidine alkaloids	Alkaloids
CCMSLIB00003382169	Castanospermine	ESI	HCD	Isolated	NIST	NIST	M2H2O	154.086	0	1	79831768	N/A	C1CN2CC(C(C(C2C1O)O)O)O	InChI=1S/C8H15NO4/c10-4-1-2-9-3-5(11)7(12)8(13)6(4)9/h4-8,10-13H,1-3H2/t4-,5?,6?,7,8?/m0/s1	N/A	3	Positive	UPDATE-SINGLE-ANNOTATED-BRONZE	Bronze	7593	spectra_filtered/specs_ms.mgf	lib-00037.mgf	0.472926	NIST17	933000	68.537	1.28736	3	0.000198364	154.086	154.086	1	spectra_filtered/specs_ms.mgf7593	7		0	0	JDVVGAQPNNXQDW-UHFFFAOYSA-N	JDVVGAQPNNXQDW	N/A	N/A	N/A	Lysine alkaloids	Indolizidine alkaloids	Alkaloids
CCMSLIB00003218127	Pro-Tyr-Arg	ESI	Q-TOF	Isolated	NIST	NIST	M]	218.121	0	1	0	N/A	C1CC(NC1)C(=O)NC(CC2=CC=C(C=C2)O)C(=O)NC(CCCN=C(N)N)C(=O)O	InChI=1S/C20H30N6O5/c21-20(22)24-10-2-4-15(19(30)31)25-18(29)16(11-12-5-7-13(27)8-6-12)26-17(28)14-3-1-9-23-14/h5-8,14-16,23,27H,1-4,9-11H2,(H,25,29)(H,26,28)(H,30,31)(H4,21,22,24)	N/A	3	Positive	UPDATE-SINGLE-ANNOTATED-BRONZE	Bronze	7598	spectra_filtered/specs_ms.mgf	lib-00037.mgf	0.630085	NIST17	2270500	932.568	15.1104	7	0.0032959	218.121	218.124	1	spectra_filtered/specs_ms.mgf7598	6		0	0	ZYJMLBCDFPIGNL-UHFFFAOYSA-N	ZYJMLBCDFPIGNL	Organic acids and derivatives	Carboxylic acids and derivatives	Amino acids, peptides, and analogues	Small peptides	Dipeptides|Tripeptides	Amino acids and Peptides
CCMSLIB00003220049	Tyr-Pro-Arg	ESI	Q-TOF	Isolated	NIST	NIST	M]	218.121	0	1	0	N/A	C1CC(N(C1)C(=O)C(CC2=CC=C(C=C2)O)N)C(=O)NC(CCCN=C(N)N)C(=O)O	InChI=1S/C20H30N6O5/c21-14(11-12-5-7-13(27)8-6-12)18(29)26-10-2-4-16(26)17(28)25-15(19(30)31)3-1-9-24-20(22)23/h5-8,14-16,27H,1-4,9-11,21H2,(H,25,28)(H,30,31)(H4,22,23,24)	N/A	3	Positive	UPDATE-SINGLE-ANNOTATED-BRONZE	Bronze	7598	spectra_filtered/specs_ms.mgf	lib-00037.mgf	0.556062	NIST17	2270500	932.568	15.1104	5	0.0032959	218.121	218.124	1	spectra_filtered/specs_ms.mgf7598	6		1	22	AUZADXNWQMBZOO-UHFFFAOYSA-N	AUZADXNWQMBZOO	Organic acids and derivatives	Carboxylic acids and derivatives	Amino acids, peptides, and analogues	Small peptides	Dipeptides|Tripeptides	Amino acids and Peptides
CCMSLIB00003218128	Pro-Tyr-Arg	ESI	Q-TOF	Isolated	NIST	NIST	M]	218.121	0	1	0	N/A	C1CC(NC1)C(=O)NC(CC2=CC=C(C=C2)O)C(=O)NC(CCCN=C(N)N)C(=O)O	InChI=1S/C20H30N6O5/c21-20(22)24-10-2-4-15(19(30)31)25-18(29)16(11-12-5-7-13(27)8-6-12)26-17(28)14-3-1-9-23-14/h5-8,14-16,23,27H,1-4,9-11H2,(H,25,29)(H,26,28)(H,30,31)(H4,21,22,24)	N/A	3	Positive	UPDATE-SINGLE-ANNOTATED-BRONZE	Bronze	7598	spectra_filtered/specs_ms.mgf	lib-00037.mgf	0.551893	NIST17	2270500	932.568	15.1104	5	0.0032959	218.121	218.124	1	spectra_filtered/specs_ms.mgf7598	6		0	0	ZYJMLBCDFPIGNL-UHFFFAOYSA-N	ZYJMLBCDFPIGNL	Organic acids and derivatives	Carboxylic acids and derivatives	Amino acids, peptides, and analogues	Small peptides	Dipeptides|Tripeptides	Amino acids and Peptides
CCMSLIB00003218126	Pro-Tyr-Arg	ESI	Q-TOF	Isolated	NIST	NIST	M]	218.121	0	1	0	N/A	C1CC(NC1)C(=O)NC(CC2=CC=C(C=C2)O)C(=O)NC(CCCN=C(N)N)C(=O)O	InChI=1S/C20H30N6O5/c21-20(22)24-10-2-4-15(19(30)31)25-18(29)16(11-12-5-7-13(27)8-6-12)26-17(28)14-3-1-9-23-14/h5-8,14-16,23,27H,1-4,9-11H2,(H,25,29)(H,26,28)(H,30,31)(H4,21,22,24)	N/A	3	Positive	UPDATE-SINGLE-ANNOTATED-BRONZE	Bronze	7598	spectra_filtered/specs_ms.mgf	lib-00037.mgf	0.534933	NIST17	2270500	932.568	15.1104	6	0.0032959	218.121	218.124	1	spectra_filtered/specs_ms.mgf7598	6		0	0	ZYJMLBCDFPIGNL-UHFFFAOYSA-N	ZYJMLBCDFPIGNL	Organic acids and derivatives	Carboxylic acids and derivatives	Amino acids, peptides, and analogues	Small peptides	Dipeptides|Tripeptides	Amino acids and Peptides
CCMSLIB00003220050	Tyr-Pro-Arg	ESI	Q-TOF	Isolated	NIST	NIST	M]	218.121	0	1	0	N/A	C1CC(N(C1)C(=O)C(CC2=CC=C(C=C2)O)N)C(=O)NC(CCCN=C(N)N)C(=O)O	InChI=1S/C20H30N6O5/c21-14(11-12-5-7-13(27)8-6-12)18(29)26-10-2-4-16(26)17(28)25-15(19(30)31)3-1-9-24-20(22)23/h5-8,14-16,27H,1-4,9-11,21H2,(H,25,28)(H,30,31)(H4,22,23,24)	N/A	3	Positive	UPDATE-SINGLE-ANNOTATED-BRONZE	Bronze	7598	spectra_filtered/specs_ms.mgf	lib-00037.mgf	0.52348	NIST17	2270500	932.568	15.1104	5	0.0032959	218.121	218.124	1	spectra_filtered/specs_ms.mgf7598	6		1	22	AUZADXNWQMBZOO-UHFFFAOYSA-N	AUZADXNWQMBZOO	Organic acids and derivatives	Carboxylic acids and derivatives	Amino acids, peptides, and analogues	Small peptides	Dipeptides|Tripeptides	Amino acids and Peptides
CCMSLIB00003220048	Tyr-Pro-Arg	ESI	Q-TOF	Isolated	NIST	NIST	M]	218.121	0	1	0	N/A	C1CC(N(C1)C(=O)C(CC2=CC=C(C=C2)O)N)C(=O)NC(CCCN=C(N)N)C(=O)O	InChI=1S/C20H30N6O5/c21-14(11-12-5-7-13(27)8-6-12)18(29)26-10-2-4-16(26)17(28)25-15(19(30)31)3-1-9-24-20(22)23/h5-8,14-16,27H,1-4,9-11,21H2,(H,25,28)(H,30,31)(H4,22,23,24)	N/A	3	Positive	UPDATE-SINGLE-ANNOTATED-BRONZE	Bronze	7598	spectra_filtered/specs_ms.mgf	lib-00037.mgf	0.425372	NIST17	2270500	932.568	15.1104	4	0.0032959	218.121	218.124	1	spectra_filtered/specs_ms.mgf7598	6		1	22	AUZADXNWQMBZOO-UHFFFAOYSA-N	AUZADXNWQMBZOO	Organic acids and derivatives	Carboxylic acids and derivatives	Amino acids, peptides, and analogues	Small peptides	Dipeptides|Tripeptides	Amino acids and Peptides
CCMSLIB00003529859	2H-Benzimidazol-2-one, 1-ethyl-1,3-dihydro-	ESI	HCD	Isolated	NIST	NIST	MC2H4	135.055	0	1	10045451	N/A	CCN1C2=CC=CC=C2NC1=O	InChI=1S/C9H10N2O/c1-2-11-8-6-4-3-5-7(8)10-9(11)12/h3-6H,2H2,1H3,(H,10,12)	N/A	3	Positive	UPDATE-SINGLE-ANNOTATED-BRONZE	Bronze	7604	spectra_filtered/specs_ms.mgf	lib-00037.mgf	0.748168	NIST17	1382500	156.865	0.677891	3	9.15527e-05	135.055	135.055	1	spectra_filtered/specs_ms.mgf7604	7		0	0	CXUCKELNYMZTRT-UHFFFAOYSA-N	CXUCKELNYMZTRT	N/A	N/A	N/A	Anthranilic acid alkaloids		Alkaloids
CCMSLIB00003529858	2H-Benzimidazol-2-one, 1-ethyl-1,3-dihydro-	ESI	HCD	Isolated	NIST	NIST	MC2H4	135.055	0	1	10045451	N/A	CCN1C2=CC=CC=C2NC1=O	InChI=1S/C9H10N2O/c1-2-11-8-6-4-3-5-7(8)10-9(11)12/h3-6H,2H2,1H3,(H,10,12)	N/A	3	Positive	UPDATE-SINGLE-ANNOTATED-BRONZE	Bronze	7604	spectra_filtered/specs_ms.mgf	lib-00037.mgf	0.742544	NIST17	1382500	156.865	0.677891	3	9.15527e-05	135.055	135.055	1	spectra_filtered/specs_ms.mgf7604	7		0	0	CXUCKELNYMZTRT-UHFFFAOYSA-N	CXUCKELNYMZTRT	N/A	N/A	N/A	Anthranilic acid alkaloids		Alkaloids
CCMSLIB00003294193	1,3-Dihydrobenzimidazol-2-one	ESI	HCD	Isolated	NIST	NIST	M	135.055	0	1	615167	N/A	C1=CC=C2C(=C1)NC(=O)N2	InChI=1S/C7H6N2O/c10-7-8-5-3-1-2-4-6(5)9-7/h1-4H,(H2,8,9,10)	N/A	3	Positive	UPDATE-SINGLE-ANNOTATED-BRONZE	Bronze	7604	spectra_filtered/specs_ms.mgf	lib-00037.mgf	0.698893	NIST17	1382500	156.865	0.677891	3	9.15527e-05	135.055	135.055	1	spectra_filtered/specs_ms.mgf7604	7		0	0	SILNNFMWIMZVEQ-UHFFFAOYSA-N	SILNNFMWIMZVEQ	N/A	N/A	N/A	Anthranilic acid alkaloids		Alkaloids
CCMSLIB00003529861	2H-Benzimidazol-2-one, 1-ethyl-1,3-dihydro-	ESI	HCD	Isolated	NIST	NIST	MC2H4	135.055	0	1	10045451	N/A	CCN1C2=CC=CC=C2NC1=O	InChI=1S/C9H10N2O/c1-2-11-8-6-4-3-5-7(8)10-9(11)12/h3-6H,2H2,1H3,(H,10,12)	N/A	3	Positive	UPDATE-SINGLE-ANNOTATED-BRONZE	Bronze	7604	spectra_filtered/specs_ms.mgf	lib-00037.mgf	0.649801	NIST17	1382500	156.865	0.677891	3	9.15527e-05	135.055	135.055	1	spectra_filtered/specs_ms.mgf7604	7		0	0	CXUCKELNYMZTRT-UHFFFAOYSA-N	CXUCKELNYMZTRT	N/A	N/A	N/A	Anthranilic acid alkaloids		Alkaloids
CCMSLIB00003294194	1,3-Dihydrobenzimidazol-2-one	ESI	HCD	Isolated	NIST	NIST	M	135.055	0	1	615167	N/A	C1=CC=C2C(=C1)NC(=O)N2	InChI=1S/C7H6N2O/c10-7-8-5-3-1-2-4-6(5)9-7/h1-4H,(H2,8,9,10)	N/A	3	Positive	UPDATE-SINGLE-ANNOTATED-BRONZE	Bronze	7604	spectra_filtered/specs_ms.mgf	lib-00037.mgf	0.610684	NIST17	1382500	156.865	0.677891	3	9.15527e-05	135.055	135.055	1	spectra_filtered/specs_ms.mgf7604	7		0	0	SILNNFMWIMZVEQ-UHFFFAOYSA-N	SILNNFMWIMZVEQ	N/A	N/A	N/A	Anthranilic acid alkaloids		Alkaloids
CCMSLIB00003529862	2H-Benzimidazol-2-one, 1-ethyl-1,3-dihydro-	ESI	HCD	Isolated	NIST	NIST	MC2H4	135.055	0	1	10045451	N/A	CCN1C2=CC=CC=C2NC1=O	InChI=1S/C9H10N2O/c1-2-11-8-6-4-3-5-7(8)10-9(11)12/h3-6H,2H2,1H3,(H,10,12)	N/A	3	Positive	UPDATE-SINGLE-ANNOTATED-BRONZE	Bronze	7604	spectra_filtered/specs_ms.mgf	lib-00037.mgf	0.568336	NIST17	1382500	156.865	0.677891	3	9.15527e-05	135.055	135.055	1	spectra_filtered/specs_ms.mgf7604	7		0	0	CXUCKELNYMZTRT-UHFFFAOYSA-N	CXUCKELNYMZTRT	N/A	N/A	N/A	Anthranilic acid alkaloids		Alkaloids
CCMSLIB00003294195	1,3-Dihydrobenzimidazol-2-one	ESI	HCD	Isolated	NIST	NIST	M	135.055	0	1	615167	N/A	C1=CC=C2C(=C1)NC(=O)N2	InChI=1S/C7H6N2O/c10-7-8-5-3-1-2-4-6(5)9-7/h1-4H,(H2,8,9,10)	N/A	3	Positive	UPDATE-SINGLE-ANNOTATED-BRONZE	Bronze	7604	spectra_filtered/specs_ms.mgf	lib-00037.mgf	0.541181	NIST17	1382500	156.865	0.677891	3	9.15527e-05	135.055	135.055	1	spectra_filtered/specs_ms.mgf7604	7		0	0	SILNNFMWIMZVEQ-UHFFFAOYSA-N	SILNNFMWIMZVEQ	N/A	N/A	N/A	Anthranilic acid alkaloids		Alkaloids
CCMSLIB00003184610	5-Aminovaleric acid	ESI	Q-TOF	Isolated	NIST	NIST	MH2O	100.076	0	1	660888	N/A	C(CCN)CC(=O)O	InChI=1S/C5H11NO2/c6-4-2-1-3-5(7)8/h1-4,6H2,(H,7,8)	N/A	3	Positive	UPDATE-SINGLE-ANNOTATED-BRONZE	Bronze	7609	spectra_filtered/specs_ms.mgf	lib-00037.mgf	0.845582	NIST17	334900	108.701	27.9787	3	0.00279999	100.076	100.073	1	spectra_filtered/specs_ms.mgf7609	12		0	0	JJMDCOVWQOJGCB-UHFFFAOYSA-N	JJMDCOVWQOJGCB	Organic acids and derivatives	Carboxylic acids and derivatives	Amino acids, peptides, and analogues	Fatty Acids and Conjugates	Amino fatty acids	Fatty acids
CCMSLIB00003184611	5-Aminovaleric acid	ESI	Q-TOF	Isolated	NIST	NIST	MH2O	100.076	0	1	660888	N/A	C(CCN)CC(=O)O	InChI=1S/C5H11NO2/c6-4-2-1-3-5(7)8/h1-4,6H2,(H,7,8)	N/A	3	Positive	UPDATE-SINGLE-ANNOTATED-BRONZE	Bronze	7609	spectra_filtered/specs_ms.mgf	lib-00037.mgf	0.840173	NIST17	334900	108.701	27.9787	3	0.00279999	100.076	100.073	1	spectra_filtered/specs_ms.mgf7609	12		0	0	JJMDCOVWQOJGCB-UHFFFAOYSA-N	JJMDCOVWQOJGCB	Organic acids and derivatives	Carboxylic acids and derivatives	Amino acids, peptides, and analogues	Fatty Acids and Conjugates	Amino fatty acids	Fatty acids
CCMSLIB00003184612	5-Aminovaleric acid	ESI	Q-TOF	Isolated	NIST	NIST	MH2O	100.076	0	1	660888	N/A	C(CCN)CC(=O)O	InChI=1S/C5H11NO2/c6-4-2-1-3-5(7)8/h1-4,6H2,(H,7,8)	N/A	3	Positive	UPDATE-SINGLE-ANNOTATED-BRONZE	Bronze	7609	spectra_filtered/specs_ms.mgf	lib-00037.mgf	0.838348	NIST17	334900	108.701	27.9787	3	0.00279999	100.076	100.073	1	spectra_filtered/specs_ms.mgf7609	12		0	0	JJMDCOVWQOJGCB-UHFFFAOYSA-N	JJMDCOVWQOJGCB	Organic acids and derivatives	Carboxylic acids and derivatives	Amino acids, peptides, and analogues	Fatty Acids and Conjugates	Amino fatty acids	Fatty acids
CCMSLIB00003184609	5-Aminovaleric acid	ESI	Q-TOF	Isolated	NIST	NIST	MH2O	100.076	0	1	660888	N/A	C(CCN)CC(=O)O	InChI=1S/C5H11NO2/c6-4-2-1-3-5(7)8/h1-4,6H2,(H,7,8)	N/A	3	Positive	UPDATE-SINGLE-ANNOTATED-BRONZE	Bronze	7609	spectra_filtered/specs_ms.mgf	lib-00037.mgf	0.836411	NIST17	334900	108.701	27.9787	3	0.00279999	100.076	100.073	1	spectra_filtered/specs_ms.mgf7609	12		0	0	JJMDCOVWQOJGCB-UHFFFAOYSA-N	JJMDCOVWQOJGCB	Organic acids and derivatives	Carboxylic acids and derivatives	Amino acids, peptides, and analogues	Fatty Acids and Conjugates	Amino fatty acids	Fatty acids
CCMSLIB00003184608	5-Aminovaleric acid	ESI	Q-TOF	Isolated	NIST	NIST	MH2O	100.076	0	1	660888	N/A	C(CCN)CC(=O)O	InChI=1S/C5H11NO2/c6-4-2-1-3-5(7)8/h1-4,6H2,(H,7,8)	N/A	3	Positive	UPDATE-SINGLE-ANNOTATED-BRONZE	Bronze	7609	spectra_filtered/specs_ms.mgf	lib-00037.mgf	0.834397	NIST17	334900	108.701	27.9787	3	0.00279999	100.076	100.073	1	spectra_filtered/specs_ms.mgf7609	12		0	0	JJMDCOVWQOJGCB-UHFFFAOYSA-N	JJMDCOVWQOJGCB	Organic acids and derivatives	Carboxylic acids and derivatives	Amino acids, peptides, and analogues	Fatty Acids and Conjugates	Amino fatty acids	Fatty acids
CCMSLIB00003184607	5-Aminovaleric acid	ESI	Q-TOF	Isolated	NIST	NIST	MH2O	100.076	0	1	660888	N/A	C(CCN)CC(=O)O	InChI=1S/C5H11NO2/c6-4-2-1-3-5(7)8/h1-4,6H2,(H,7,8)	N/A	3	Positive	UPDATE-SINGLE-ANNOTATED-BRONZE	Bronze	7609	spectra_filtered/specs_ms.mgf	lib-00037.mgf	0.834294	NIST17	334900	108.701	27.9787	3	0.00279999	100.076	100.073	1	spectra_filtered/specs_ms.mgf7609	12		0	0	JJMDCOVWQOJGCB-UHFFFAOYSA-N	JJMDCOVWQOJGCB	Organic acids and derivatives	Carboxylic acids and derivatives	Amino acids, peptides, and analogues	Fatty Acids and Conjugates	Amino fatty acids	Fatty acids
CCMSLIB00003184613	5-Aminovaleric acid	ESI	Q-TOF	Isolated	NIST	NIST	MH2O	100.076	0	1	660888	N/A	C(CCN)CC(=O)O	InChI=1S/C5H11NO2/c6-4-2-1-3-5(7)8/h1-4,6H2,(H,7,8)	N/A	3	Positive	UPDATE-SINGLE-ANNOTATED-BRONZE	Bronze	7609	spectra_filtered/specs_ms.mgf	lib-00037.mgf	0.825074	NIST17	334900	108.701	27.9787	3	0.00279999	100.076	100.073	1	spectra_filtered/specs_ms.mgf7609	12		0	0	JJMDCOVWQOJGCB-UHFFFAOYSA-N	JJMDCOVWQOJGCB	Organic acids and derivatives	Carboxylic acids and derivatives	Amino acids, peptides, and analogues	Fatty Acids and Conjugates	Amino fatty acids	Fatty acids
CCMSLIB00003184606	5-Aminovaleric acid	ESI	Q-TOF	Isolated	NIST	NIST	MH2O	100.076	0	1	660888	N/A	C(CCN)CC(=O)O	InChI=1S/C5H11NO2/c6-4-2-1-3-5(7)8/h1-4,6H2,(H,7,8)	N/A	3	Positive	UPDATE-SINGLE-ANNOTATED-BRONZE	Bronze	7609	spectra_filtered/specs_ms.mgf	lib-00037.mgf	0.816786	NIST17	334900	108.701	27.9787	3	0.00279999	100.076	100.073	1	spectra_filtered/specs_ms.mgf7609	12		0	0	JJMDCOVWQOJGCB-UHFFFAOYSA-N	JJMDCOVWQOJGCB	Organic acids and derivatives	Carboxylic acids and derivatives	Amino acids, peptides, and analogues	Fatty Acids and Conjugates	Amino fatty acids	Fatty acids
CCMSLIB00003184614	5-Aminovaleric acid	ESI	Q-TOF	Isolated	NIST	NIST	MH2O	100.076	0	1	660888	N/A	C(CCN)CC(=O)O	InChI=1S/C5H11NO2/c6-4-2-1-3-5(7)8/h1-4,6H2,(H,7,8)	N/A	3	Positive	UPDATE-SINGLE-ANNOTATED-BRONZE	Bronze	7609	spectra_filtered/specs_ms.mgf	lib-00037.mgf	0.812612	NIST17	334900	108.701	27.9787	3	0.00279999	100.076	100.073	1	spectra_filtered/specs_ms.mgf7609	12		0	0	JJMDCOVWQOJGCB-UHFFFAOYSA-N	JJMDCOVWQOJGCB	Organic acids and derivatives	Carboxylic acids and derivatives	Amino acids, peptides, and analogues	Fatty Acids and Conjugates	Amino fatty acids	Fatty acids
CCMSLIB00003184615	5-Aminovaleric acid	ESI	Q-TOF	Isolated	NIST	NIST	MH2O	100.076	0	1	660888	N/A	C(CCN)CC(=O)O	InChI=1S/C5H11NO2/c6-4-2-1-3-5(7)8/h1-4,6H2,(H,7,8)	N/A	3	Positive	UPDATE-SINGLE-ANNOTATED-BRONZE	Bronze	7609	spectra_filtered/specs_ms.mgf	lib-00037.mgf	0.795433	NIST17	334900	108.701	27.9787	3	0.00279999	100.076	100.073	1	spectra_filtered/specs_ms.mgf7609	12		0	0	JJMDCOVWQOJGCB-UHFFFAOYSA-N	JJMDCOVWQOJGCB	Organic acids and derivatives	Carboxylic acids and derivatives	Amino acids, peptides, and analogues	Fatty Acids and Conjugates	Amino fatty acids	Fatty acids
CCMSLIB00003184616	5-Aminovaleric acid	ESI	Q-TOF	Isolated	NIST	NIST	MH2O	100.076	0	1	660888	N/A	C(CCN)CC(=O)O	InChI=1S/C5H11NO2/c6-4-2-1-3-5(7)8/h1-4,6H2,(H,7,8)	N/A	3	Positive	UPDATE-SINGLE-ANNOTATED-BRONZE	Bronze	7609	spectra_filtered/specs_ms.mgf	lib-00037.mgf	0.776902	NIST17	334900	108.701	27.9787	3	0.00279999	100.076	100.073	1	spectra_filtered/specs_ms.mgf7609	12		0	0	JJMDCOVWQOJGCB-UHFFFAOYSA-N	JJMDCOVWQOJGCB	Organic acids and derivatives	Carboxylic acids and derivatives	Amino acids, peptides, and analogues	Fatty Acids and Conjugates	Amino fatty acids	Fatty acids
CCMSLIB00003184617	5-Aminovaleric acid	ESI	Q-TOF	Isolated	NIST	NIST	MH2O	100.076	0	1	660888	N/A	C(CCN)CC(=O)O	InChI=1S/C5H11NO2/c6-4-2-1-3-5(7)8/h1-4,6H2,(H,7,8)	N/A	3	Positive	UPDATE-SINGLE-ANNOTATED-BRONZE	Bronze	7609	spectra_filtered/specs_ms.mgf	lib-00037.mgf	0.762226	NIST17	334900	108.701	27.9787	3	0.00279999	100.076	100.073	1	spectra_filtered/specs_ms.mgf7609	12		0	0	JJMDCOVWQOJGCB-UHFFFAOYSA-N	JJMDCOVWQOJGCB	Organic acids and derivatives	Carboxylic acids and derivatives	Amino acids, peptides, and analogues	Fatty Acids and Conjugates	Amino fatty acids	Fatty acids
CCMSLIB00003361192	Lisdexamfetamine	ESI	HCD	Isolated	NIST	NIST	MC9H13N	129.102	0	1	608137322	N/A	CC(CC1=CC=CC=C1)NC(=O)C(CCCCN)N	InChI=1S/C15H25N3O/c1-12(11-13-7-3-2-4-8-13)18-15(19)14(17)9-5-6-10-16/h2-4,7-8,12,14H,5-6,9-11,16-17H2,1H3,(H,18,19)/t12-,14-/m0/s1	N/A	3	Positive	UPDATE-SINGLE-ANNOTATED-BRONZE	Bronze	7614	spectra_filtered/specs_ms.mgf	lib-00037.mgf	0.962043	NIST17	52270000	461.324	0.827341	3	0.000106812	129.102	129.102	1	spectra_filtered/specs_ms.mgf7614	4		0	0	VOBHXZCDAVEXEY-UHFFFAOYSA-N	VOBHXZCDAVEXEY	Organic acids and derivatives	Carboxylic acids and derivatives	Amino acids, peptides, and analogues	Pseudoalkaloids (transamidation)	Phenylalanine-derived alkaloids	Alkaloids
CCMSLIB00003361191	Lisdexamfetamine	ESI	HCD	Isolated	NIST	NIST	MC9H13N	129.102	0	1	608137322	N/A	CC(CC1=CC=CC=C1)NC(=O)C(CCCCN)N	InChI=1S/C15H25N3O/c1-12(11-13-7-3-2-4-8-13)18-15(19)14(17)9-5-6-10-16/h2-4,7-8,12,14H,5-6,9-11,16-17H2,1H3,(H,18,19)/t12-,14-/m0/s1	N/A	3	Positive	UPDATE-SINGLE-ANNOTATED-BRONZE	Bronze	7614	spectra_filtered/specs_ms.mgf	lib-00037.mgf	0.958144	NIST17	52270000	461.324	0.827341	3	0.000106812	129.102	129.102	1	spectra_filtered/specs_ms.mgf7614	4		0	0	VOBHXZCDAVEXEY-UHFFFAOYSA-N	VOBHXZCDAVEXEY	Organic acids and derivatives	Carboxylic acids and derivatives	Amino acids, peptides, and analogues	Pseudoalkaloids (transamidation)	Phenylalanine-derived alkaloids	Alkaloids
CCMSLIB00003361190	Lisdexamfetamine	ESI	HCD	Isolated	NIST	NIST	MC9H13N	129.102	0	1	608137322	N/A	CC(CC1=CC=CC=C1)NC(=O)C(CCCCN)N	InChI=1S/C15H25N3O/c1-12(11-13-7-3-2-4-8-13)18-15(19)14(17)9-5-6-10-16/h2-4,7-8,12,14H,5-6,9-11,16-17H2,1H3,(H,18,19)/t12-,14-/m0/s1	N/A	3	Positive	UPDATE-SINGLE-ANNOTATED-BRONZE	Bronze	7614	spectra_filtered/specs_ms.mgf	lib-00037.mgf	0.956125	NIST17	52270000	461.324	0.827341	3	0.000106812	129.102	129.102	1	spectra_filtered/specs_ms.mgf7614	4		0	0	VOBHXZCDAVEXEY-UHFFFAOYSA-N	VOBHXZCDAVEXEY	Organic acids and derivatives	Carboxylic acids and derivatives	Amino acids, peptides, and analogues	Pseudoalkaloids (transamidation)	Phenylalanine-derived alkaloids	Alkaloids
CCMSLIB00003361189	Lisdexamfetamine	ESI	HCD	Isolated	NIST	NIST	MC9H13N	129.102	0	1	608137322	N/A	CC(CC1=CC=CC=C1)NC(=O)C(CCCCN)N	InChI=1S/C15H25N3O/c1-12(11-13-7-3-2-4-8-13)18-15(19)14(17)9-5-6-10-16/h2-4,7-8,12,14H,5-6,9-11,16-17H2,1H3,(H,18,19)/t12-,14-/m0/s1	N/A	3	Positive	UPDATE-SINGLE-ANNOTATED-BRONZE	Bronze	7614	spectra_filtered/specs_ms.mgf	lib-00037.mgf	0.950952	NIST17	52270000	461.324	0.827341	3	0.000106812	129.102	129.102	1	spectra_filtered/specs_ms.mgf7614	4		0	0	VOBHXZCDAVEXEY-UHFFFAOYSA-N	VOBHXZCDAVEXEY	Organic acids and derivatives	Carboxylic acids and derivatives	Amino acids, peptides, and analogues	Pseudoalkaloids (transamidation)	Phenylalanine-derived alkaloids	Alkaloids
CCMSLIB00003201655	N-.alpha.-Acetyl-L-arginine	ESI	Q-TOF	Isolated	NIST	NIST	M	217.13	0	1	155840	N/A	CC(=O)NC(CCCN=C(N)N)C(=O)O	InChI=1S/C8H16N4O3/c1-5(13)12-6(7(14)15)3-2-4-11-8(9)10/h6H,2-4H2,1H3,(H,12,13)(H,14,15)(H4,9,10,11)/t6-/m0/s1	N/A	3	Positive	UPDATE-SINGLE-ANNOTATED-BRONZE	Bronze	7623	spectra_filtered/specs_ms.mgf	lib-00037.mgf	0.891523	NIST17	512900	871.23	1.4055	7	0.000305176	217.13	217.129	1	spectra_filtered/specs_ms.mgf7623	15		10	97	SNEIUMQYRCDYCH-UHFFFAOYSA-N	SNEIUMQYRCDYCH	Organic acids and derivatives	Carboxylic acids and derivatives	Amino acids, peptides, and analogues	Small peptides	Dipeptides	Amino acids and Peptides
CCMSLIB00003201656	N-.alpha.-Acetyl-L-arginine	ESI	Q-TOF	Isolated	NIST	NIST	M	217.13	0	1	155840	N/A	CC(=O)NC(CCCN=C(N)N)C(=O)O	InChI=1S/C8H16N4O3/c1-5(13)12-6(7(14)15)3-2-4-11-8(9)10/h6H,2-4H2,1H3,(H,12,13)(H,14,15)(H4,9,10,11)/t6-/m0/s1	N/A	3	Positive	UPDATE-SINGLE-ANNOTATED-BRONZE	Bronze	7623	spectra_filtered/specs_ms.mgf	lib-00037.mgf	0.88665	NIST17	512900	871.23	1.4055	7	0.000305176	217.13	217.129	1	spectra_filtered/specs_ms.mgf7623	15		10	97	SNEIUMQYRCDYCH-UHFFFAOYSA-N	SNEIUMQYRCDYCH	Organic acids and derivatives	Carboxylic acids and derivatives	Amino acids, peptides, and analogues	Small peptides	Dipeptides	Amino acids and Peptides
CCMSLIB00003201654	N-.alpha.-Acetyl-L-arginine	ESI	Q-TOF	Isolated	NIST	NIST	M	217.13	0	1	155840	N/A	CC(=O)NC(CCCN=C(N)N)C(=O)O	InChI=1S/C8H16N4O3/c1-5(13)12-6(7(14)15)3-2-4-11-8(9)10/h6H,2-4H2,1H3,(H,12,13)(H,14,15)(H4,9,10,11)/t6-/m0/s1	N/A	3	Positive	UPDATE-SINGLE-ANNOTATED-BRONZE	Bronze	7623	spectra_filtered/specs_ms.mgf	lib-00037.mgf	0.883751	NIST17	512900	871.23	1.4055	8	0.000305176	217.13	217.129	1	spectra_filtered/specs_ms.mgf7623	15		10	97	SNEIUMQYRCDYCH-UHFFFAOYSA-N	SNEIUMQYRCDYCH	Organic acids and derivatives	Carboxylic acids and derivatives	Amino acids, peptides, and analogues	Small peptides	Dipeptides	Amino acids and Peptides
CCMSLIB00003201657	N-.alpha.-Acetyl-L-arginine	ESI	Q-TOF	Isolated	NIST	NIST	M	217.13	0	1	155840	N/A	CC(=O)NC(CCCN=C(N)N)C(=O)O	InChI=1S/C8H16N4O3/c1-5(13)12-6(7(14)15)3-2-4-11-8(9)10/h6H,2-4H2,1H3,(H,12,13)(H,14,15)(H4,9,10,11)/t6-/m0/s1	N/A	3	Positive	UPDATE-SINGLE-ANNOTATED-BRONZE	Bronze	7623	spectra_filtered/specs_ms.mgf	lib-00037.mgf	0.863445	NIST17	512900	871.23	1.4055	7	0.000305176	217.13	217.129	1	spectra_filtered/specs_ms.mgf7623	15		10	97	SNEIUMQYRCDYCH-UHFFFAOYSA-N	SNEIUMQYRCDYCH	Organic acids and derivatives	Carboxylic acids and derivatives	Amino acids, peptides, and analogues	Small peptides	Dipeptides	Amino acids and Peptides
CCMSLIB00003201650	N-.alpha.-Acetyl-L-arginine	ESI	Q-TOF	Isolated	NIST	NIST	M	217.13	0	1	155840	N/A	CC(=O)NC(CCCN=C(N)N)C(=O)O	InChI=1S/C8H16N4O3/c1-5(13)12-6(7(14)15)3-2-4-11-8(9)10/h6H,2-4H2,1H3,(H,12,13)(H,14,15)(H4,9,10,11)/t6-/m0/s1	N/A	3	Positive	UPDATE-SINGLE-ANNOTATED-BRONZE	Bronze	7623	spectra_filtered/specs_ms.mgf	lib-00037.mgf	0.857839	NIST17	512900	871.23	1.4055	7	0.000305176	217.13	217.129	1	spectra_filtered/specs_ms.mgf7623	15		10	97	SNEIUMQYRCDYCH-UHFFFAOYSA-N	SNEIUMQYRCDYCH	Organic acids and derivatives	Carboxylic acids and derivatives	Amino acids, peptides, and analogues	Small peptides	Dipeptides	Amino acids and Peptides
CCMSLIB00003201651	N-.alpha.-Acetyl-L-arginine	ESI	Q-TOF	Isolated	NIST	NIST	M	217.13	0	1	155840	N/A	CC(=O)NC(CCCN=C(N)N)C(=O)O	InChI=1S/C8H16N4O3/c1-5(13)12-6(7(14)15)3-2-4-11-8(9)10/h6H,2-4H2,1H3,(H,12,13)(H,14,15)(H4,9,10,11)/t6-/m0/s1	N/A	3	Positive	UPDATE-SINGLE-ANNOTATED-BRONZE	Bronze	7623	spectra_filtered/specs_ms.mgf	lib-00037.mgf	0.855299	NIST17	512900	871.23	1.4055	7	0.000305176	217.13	217.129	1	spectra_filtered/specs_ms.mgf7623	15		10	97	SNEIUMQYRCDYCH-UHFFFAOYSA-N	SNEIUMQYRCDYCH	Organic acids and derivatives	Carboxylic acids and derivatives	Amino acids, peptides, and analogues	Small peptides	Dipeptides	Amino acids and Peptides
CCMSLIB00003201653	N-.alpha.-Acetyl-L-arginine	ESI	Q-TOF	Isolated	NIST	NIST	M	217.13	0	1	155840	N/A	CC(=O)NC(CCCN=C(N)N)C(=O)O	InChI=1S/C8H16N4O3/c1-5(13)12-6(7(14)15)3-2-4-11-8(9)10/h6H,2-4H2,1H3,(H,12,13)(H,14,15)(H4,9,10,11)/t6-/m0/s1	N/A	3	Positive	UPDATE-SINGLE-ANNOTATED-BRONZE	Bronze	7623	spectra_filtered/specs_ms.mgf	lib-00037.mgf	0.853901	NIST17	512900	871.23	1.4055	8	0.000305176	217.13	217.129	1	spectra_filtered/specs_ms.mgf7623	15		10	97	SNEIUMQYRCDYCH-UHFFFAOYSA-N	SNEIUMQYRCDYCH	Organic acids and derivatives	Carboxylic acids and derivatives	Amino acids, peptides, and analogues	Small peptides	Dipeptides	Amino acids and Peptides
CCMSLIB00003201652	N-.alpha.-Acetyl-L-arginine	ESI	Q-TOF	Isolated	NIST	NIST	M	217.13	0	1	155840	N/A	CC(=O)NC(CCCN=C(N)N)C(=O)O	InChI=1S/C8H16N4O3/c1-5(13)12-6(7(14)15)3-2-4-11-8(9)10/h6H,2-4H2,1H3,(H,12,13)(H,14,15)(H4,9,10,11)/t6-/m0/s1	N/A	3	Positive	UPDATE-SINGLE-ANNOTATED-BRONZE	Bronze	7623	spectra_filtered/specs_ms.mgf	lib-00037.mgf	0.83909	NIST17	512900	871.23	1.4055	7	0.000305176	217.13	217.129	1	spectra_filtered/specs_ms.mgf7623	15		10	97	SNEIUMQYRCDYCH-UHFFFAOYSA-N	SNEIUMQYRCDYCH	Organic acids and derivatives	Carboxylic acids and derivatives	Amino acids, peptides, and analogues	Small peptides	Dipeptides	Amino acids and Peptides
CCMSLIB00003201658	N-.alpha.-Acetyl-L-arginine	ESI	Q-TOF	Isolated	NIST	NIST	M	217.13	0	1	155840	N/A	CC(=O)NC(CCCN=C(N)N)C(=O)O	InChI=1S/C8H16N4O3/c1-5(13)12-6(7(14)15)3-2-4-11-8(9)10/h6H,2-4H2,1H3,(H,12,13)(H,14,15)(H4,9,10,11)/t6-/m0/s1	N/A	3	Positive	UPDATE-SINGLE-ANNOTATED-BRONZE	Bronze	7623	spectra_filtered/specs_ms.mgf	lib-00037.mgf	0.755393	NIST17	512900	871.23	1.4055	6	0.000305176	217.13	217.129	1	spectra_filtered/specs_ms.mgf7623	15		10	97	SNEIUMQYRCDYCH-UHFFFAOYSA-N	SNEIUMQYRCDYCH	Organic acids and derivatives	Carboxylic acids and derivatives	Amino acids, peptides, and analogues	Small peptides	Dipeptides	Amino acids and Peptides
CCMSLIB00003201659	N-.alpha.-Acetyl-L-arginine	ESI	Q-TOF	Isolated	NIST	NIST	M	217.13	0	1	155840	N/A	CC(=O)NC(CCCN=C(N)N)C(=O)O	InChI=1S/C8H16N4O3/c1-5(13)12-6(7(14)15)3-2-4-11-8(9)10/h6H,2-4H2,1H3,(H,12,13)(H,14,15)(H4,9,10,11)/t6-/m0/s1	N/A	3	Positive	UPDATE-SINGLE-ANNOTATED-BRONZE	Bronze	7623	spectra_filtered/specs_ms.mgf	lib-00037.mgf	0.70993	NIST17	512900	871.23	1.4055	6	0.000305176	217.13	217.129	1	spectra_filtered/specs_ms.mgf7623	15		10	97	SNEIUMQYRCDYCH-UHFFFAOYSA-N	SNEIUMQYRCDYCH	Organic acids and derivatives	Carboxylic acids and derivatives	Amino acids, peptides, and analogues	Small peptides	Dipeptides	Amino acids and Peptides
CCMSLIB00003201660	N-.alpha.-Acetyl-L-arginine	ESI	Q-TOF	Isolated	NIST	NIST	M	217.13	0	1	155840	N/A	CC(=O)NC(CCCN=C(N)N)C(=O)O	InChI=1S/C8H16N4O3/c1-5(13)12-6(7(14)15)3-2-4-11-8(9)10/h6H,2-4H2,1H3,(H,12,13)(H,14,15)(H4,9,10,11)/t6-/m0/s1	N/A	3	Positive	UPDATE-SINGLE-ANNOTATED-BRONZE	Bronze	7623	spectra_filtered/specs_ms.mgf	lib-00037.mgf	0.584984	NIST17	512900	871.23	1.4055	5	0.000305176	217.13	217.129	1	spectra_filtered/specs_ms.mgf7623	15		10	97	SNEIUMQYRCDYCH-UHFFFAOYSA-N	SNEIUMQYRCDYCH	Organic acids and derivatives	Carboxylic acids and derivatives	Amino acids, peptides, and analogues	Small peptides	Dipeptides	Amino acids and Peptides
CCMSLIB00003201661	N-.alpha.-Acetyl-L-arginine	ESI	Q-TOF	Isolated	NIST	NIST	M	217.13	0	1	155840	N/A	CC(=O)NC(CCCN=C(N)N)C(=O)O	InChI=1S/C8H16N4O3/c1-5(13)12-6(7(14)15)3-2-4-11-8(9)10/h6H,2-4H2,1H3,(H,12,13)(H,14,15)(H4,9,10,11)/t6-/m0/s1	N/A	3	Positive	UPDATE-SINGLE-ANNOTATED-BRONZE	Bronze	7623	spectra_filtered/specs_ms.mgf	lib-00037.mgf	0.489125	NIST17	512900	871.23	1.4055	4	0.000305176	217.13	217.129	1	spectra_filtered/specs_ms.mgf7623	15		10	97	SNEIUMQYRCDYCH-UHFFFAOYSA-N	SNEIUMQYRCDYCH	Organic acids and derivatives	Carboxylic acids and derivatives	Amino acids, peptides, and analogues	Small peptides	Dipeptides	Amino acids and Peptides
CCMSLIB00003201662	N-.alpha.-Acetyl-L-arginine	ESI	Q-TOF	Isolated	NIST	NIST	M	217.13	0	1	155840	N/A	CC(=O)NC(CCCN=C(N)N)C(=O)O	InChI=1S/C8H16N4O3/c1-5(13)12-6(7(14)15)3-2-4-11-8(9)10/h6H,2-4H2,1H3,(H,12,13)(H,14,15)(H4,9,10,11)/t6-/m0/s1	N/A	3	Positive	UPDATE-SINGLE-ANNOTATED-BRONZE	Bronze	7623	spectra_filtered/specs_ms.mgf	lib-00037.mgf	0.452656	NIST17	512900	871.23	1.4055	4	0.000305176	217.13	217.129	1	spectra_filtered/specs_ms.mgf7623	15		10	97	SNEIUMQYRCDYCH-UHFFFAOYSA-N	SNEIUMQYRCDYCH	Organic acids and derivatives	Carboxylic acids and derivatives	Amino acids, peptides, and analogues	Small peptides	Dipeptides	Amino acids and Peptides
CCMSLIB00003454707	Adenosine	ESI	HCD	Isolated	NIST	NIST	M	268.104	0	1	58617	N/A	C1=NC2=C(C(=N1)N)N=CN2C3C(C(C(O3)CO)O)O	InChI=1S/C10H13N5O4/c11-8-5-9(13-2-12-8)15(3-14-5)10-7(18)6(17)4(1-16)19-10/h2-4,6-7,10,16-18H,1H2,(H2,11,12,13)/t4-,6-,7-,10﹭羳	N/A	3	Positive	UPDATE-SINGLE-ANNOTATED-BRONZE	Bronze	7632	spectra_filtered/specs_ms.mgf	lib-00037.mgf	0.993421	NIST17	12208000	231.208	1.93507	4	0.000518799	268.104	268.103	1	spectra_filtered/specs_ms.mgf7632	24		4	45	OIRDTQYFTABQOQ-UHFFFAOYSA-N	OIRDTQYFTABQOQ	N/A	N/A	N/A	Nucleosides	Purine nucleosides	Carbohydrates
CCMSLIB00003454708	Adenosine	ESI	HCD	Isolated	NIST	NIST	M	268.104	0	1	58617	N/A	C1=NC2=C(C(=N1)N)N=CN2C3C(C(C(O3)CO)O)O	InChI=1S/C10H13N5O4/c11-8-5-9(13-2-12-8)15(3-14-5)10-7(18)6(17)4(1-16)19-10/h2-4,6-7,10,16-18H,1H2,(H2,11,12,13)/t4-,6-,7-,10﹭羳	N/A	3	Positive	UPDATE-SINGLE-ANNOTATED-BRONZE	Bronze	7632	spectra_filtered/specs_ms.mgf	lib-00037.mgf	0.992536	NIST17	12208000	231.208	1.93507	4	0.000518799	268.104	268.103	1	spectra_filtered/specs_ms.mgf7632	24		4	45	OIRDTQYFTABQOQ-UHFFFAOYSA-N	OIRDTQYFTABQOQ	N/A	N/A	N/A	Nucleosides	Purine nucleosides	Carbohydrates
CCMSLIB00003195860	Adenosine	ESI	Q-TOF	Isolated	NIST	NIST	M	268.104	0	1	58617	N/A	C1=NC2=C(C(=N1)N)N=CN2C3C(C(C(O3)CO)O)O	InChI=1S/C10H13N5O4/c11-8-5-9(13-2-12-8)15(3-14-5)10-7(18)6(17)4(1-16)19-10/h2-4,6-7,10,16-18H,1H2,(H2,11,12,13)/t4-,6-,7-,10﹭羳	N/A	3	Positive	UPDATE-SINGLE-ANNOTATED-BRONZE	Bronze	7632	spectra_filtered/specs_ms.mgf	lib-00037.mgf	0.975417	NIST17	12208000	231.208	1.93507	4	0.000518799	268.104	268.103	1	spectra_filtered/specs_ms.mgf7632	24		4	45	OIRDTQYFTABQOQ-UHFFFAOYSA-N	OIRDTQYFTABQOQ	N/A	N/A	N/A	Nucleosides	Purine nucleosides	Carbohydrates
CCMSLIB00003195861	Adenosine	ESI	Q-TOF	Isolated	NIST	NIST	M	268.104	0	1	58617	N/A	C1=NC2=C(C(=N1)N)N=CN2C3C(C(C(O3)CO)O)O	InChI=1S/C10H13N5O4/c11-8-5-9(13-2-12-8)15(3-14-5)10-7(18)6(17)4(1-16)19-10/h2-4,6-7,10,16-18H,1H2,(H2,11,12,13)/t4-,6-,7-,10﹭羳	N/A	3	Positive	UPDATE-SINGLE-ANNOTATED-BRONZE	Bronze	7632	spectra_filtered/specs_ms.mgf	lib-00037.mgf	0.967974	NIST17	12208000	231.208	1.93507	4	0.000518799	268.104	268.103	1	spectra_filtered/specs_ms.mgf7632	24		4	45	OIRDTQYFTABQOQ-UHFFFAOYSA-N	OIRDTQYFTABQOQ	N/A	N/A	N/A	Nucleosides	Purine nucleosides	Carbohydrates
CCMSLIB00003195865	Adenosine	ESI	Q-TOF	Isolated	NIST	NIST	M	268.104	0	1	58617	N/A	C1=NC2=C(C(=N1)N)N=CN2C3C(C(C(O3)CO)O)O	InChI=1S/C10H13N5O4/c11-8-5-9(13-2-12-8)15(3-14-5)10-7(18)6(17)4(1-16)19-10/h2-4,6-7,10,16-18H,1H2,(H2,11,12,13)/t4-,6-,7-,10﹭羳	N/A	3	Positive	UPDATE-SINGLE-ANNOTATED-BRONZE	Bronze	7632	spectra_filtered/specs_ms.mgf	lib-00037.mgf	0.929125	NIST17	12208000	231.208	1.93507	3	0.000518799	268.104	268.103	1	spectra_filtered/specs_ms.mgf7632	24		4	45	OIRDTQYFTABQOQ-UHFFFAOYSA-N	OIRDTQYFTABQOQ	N/A	N/A	N/A	Nucleosides	Purine nucleosides	Carbohydrates
CCMSLIB00003195866	Adenosine	ESI	Q-TOF	Isolated	NIST	NIST	M	268.104	0	1	58617	N/A	C1=NC2=C(C(=N1)N)N=CN2C3C(C(C(O3)CO)O)O	InChI=1S/C10H13N5O4/c11-8-5-9(13-2-12-8)15(3-14-5)10-7(18)6(17)4(1-16)19-10/h2-4,6-7,10,16-18H,1H2,(H2,11,12,13)/t4-,6-,7-,10﹭羳	N/A	3	Positive	UPDATE-SINGLE-ANNOTATED-BRONZE	Bronze	7632	spectra_filtered/specs_ms.mgf	lib-00037.mgf	0.91102	NIST17	12208000	231.208	1.93507	3	0.000518799	268.104	268.103	1	spectra_filtered/specs_ms.mgf7632	24		4	45	OIRDTQYFTABQOQ-UHFFFAOYSA-N	OIRDTQYFTABQOQ	N/A	N/A	N/A	Nucleosides	Purine nucleosides	Carbohydrates
CCMSLIB00003195867	Adenosine	ESI	Q-TOF	Isolated	NIST	NIST	M	268.104	0	1	58617	N/A	C1=NC2=C(C(=N1)N)N=CN2C3C(C(C(O3)CO)O)O	InChI=1S/C10H13N5O4/c11-8-5-9(13-2-12-8)15(3-14-5)10-7(18)6(17)4(1-16)19-10/h2-4,6-7,10,16-18H,1H2,(H2,11,12,13)/t4-,6-,7-,10﹭羳	N/A	3	Positive	UPDATE-SINGLE-ANNOTATED-BRONZE	Bronze	7632	spectra_filtered/specs_ms.mgf	lib-00037.mgf	0.906737	NIST17	12208000	231.208	1.93507	3	0.000518799	268.104	268.103	1	spectra_filtered/specs_ms.mgf7632	24		4	45	OIRDTQYFTABQOQ-UHFFFAOYSA-N	OIRDTQYFTABQOQ	N/A	N/A	N/A	Nucleosides	Purine nucleosides	Carbohydrates
CCMSLIB00003605208	3-Hydroxyacetaminophen	ESI	HCD	Isolated	NIST	NIST	MC2H4O2	108.044	0	1	37519145	N/A	CC(=O)NC1=CC(=C(C=C1)O)O	InChI=1S/C8H9NO3/c1-5(10)9-6-2-3-7(11)8(12)4-6/h2-4,11-12H,1H3,(H,9,10)	N/A	3	Positive	UPDATE-SINGLE-ANNOTATED-BRONZE	Bronze	7639	spectra_filtered/specs_ms.mgf	lib-00037.mgf	0.789657	NIST17	2640000	85.242	10.239	3	0.00110626	108.044	108.043	1	spectra_filtered/specs_ms.mgf7639	10		0	0	IPFBMHOMTSBTSU-UHFFFAOYSA-N	IPFBMHOMTSBTSU	Benzenoids	Benzene and substituted derivatives	Anilides			Alkaloids
CCMSLIB00003605207	3-Hydroxyacetaminophen	ESI	HCD	Isolated	NIST	NIST	MC2H4O2	108.044	0	1	37519145	N/A	CC(=O)NC1=CC(=C(C=C1)O)O	InChI=1S/C8H9NO3/c1-5(10)9-6-2-3-7(11)8(12)4-6/h2-4,11-12H,1H3,(H,9,10)	N/A	3	Positive	UPDATE-SINGLE-ANNOTATED-BRONZE	Bronze	7639	spectra_filtered/specs_ms.mgf	lib-00037.mgf	0.781285	NIST17	2640000	85.242	10.239	3	0.00110626	108.044	108.043	1	spectra_filtered/specs_ms.mgf7639	10		0	0	IPFBMHOMTSBTSU-UHFFFAOYSA-N	IPFBMHOMTSBTSU	Benzenoids	Benzene and substituted derivatives	Anilides			Alkaloids
CCMSLIB00003462719	5-Amino-2-methoxyphenol	ESI	HCD	Isolated	NIST	NIST	MCH4O	108.044	0	1	1687532	N/A	COC1=C(C=C(C=C1)N)O	InChI=1S/C7H9NO2/c1-10-7-3-2-5(8)4-6(7)9/h2-4,9H,8H2,1H3	N/A	3	Positive	UPDATE-SINGLE-ANNOTATED-BRONZE	Bronze	7639	spectra_filtered/specs_ms.mgf	lib-00037.mgf	0.775824	NIST17	2640000	85.242	10.239	3	0.00110626	108.044	108.043	1	spectra_filtered/specs_ms.mgf7639	10		0	0	BLQFHJKRTDIZLX-UHFFFAOYSA-N	BLQFHJKRTDIZLX	Benzenoids	Phenols	Methoxyphenols
CCMSLIB00003605206	3-Hydroxyacetaminophen	ESI	HCD	Isolated	NIST	NIST	MC2H4O2	108.044	0	1	37519145	N/A	CC(=O)NC1=CC(=C(C=C1)O)O	InChI=1S/C8H9NO3/c1-5(10)9-6-2-3-7(11)8(12)4-6/h2-4,11-12H,1H3,(H,9,10)	N/A	3	Positive	UPDATE-SINGLE-ANNOTATED-BRONZE	Bronze	7639	spectra_filtered/specs_ms.mgf	lib-00037.mgf	0.756015	NIST17	2640000	85.242	10.239	3	0.00110626	108.044	108.043	1	spectra_filtered/specs_ms.mgf7639	10		0	0	IPFBMHOMTSBTSU-UHFFFAOYSA-N	IPFBMHOMTSBTSU	Benzenoids	Benzene and substituted derivatives	Anilides			Alkaloids
CCMSLIB00003462718	5-Amino-2-methoxyphenol	ESI	HCD	Isolated	NIST	NIST	MCH4O	108.044	0	1	1687532	N/A	COC1=C(C=C(C=C1)N)O	InChI=1S/C7H9NO2/c1-10-7-3-2-5(8)4-6(7)9/h2-4,9H,8H2,1H3	N/A	3	Positive	UPDATE-SINGLE-ANNOTATED-BRONZE	Bronze	7639	spectra_filtered/specs_ms.mgf	lib-00037.mgf	0.75141	NIST17	2640000	85.242	10.239	3	0.00110626	108.044	108.043	1	spectra_filtered/specs_ms.mgf7639	10		0	0	BLQFHJKRTDIZLX-UHFFFAOYSA-N	BLQFHJKRTDIZLX	Benzenoids	Phenols	Methoxyphenols
CCMSLIB00003605205	3-Hydroxyacetaminophen	ESI	HCD	Isolated	NIST	NIST	MC2H4O2	108.044	0	1	37519145	N/A	CC(=O)NC1=CC(=C(C=C1)O)O	InChI=1S/C8H9NO3/c1-5(10)9-6-2-3-7(11)8(12)4-6/h2-4,11-12H,1H3,(H,9,10)	N/A	3	Positive	UPDATE-SINGLE-ANNOTATED-BRONZE	Bronze	7639	spectra_filtered/specs_ms.mgf	lib-00037.mgf	0.732488	NIST17	2640000	85.242	10.239	3	0.00110626	108.044	108.043	1	spectra_filtered/specs_ms.mgf7639	10		0	0	IPFBMHOMTSBTSU-UHFFFAOYSA-N	IPFBMHOMTSBTSU	Benzenoids	Benzene and substituted derivatives	Anilides			Alkaloids
CCMSLIB00003462717	5-Amino-2-methoxyphenol	ESI	HCD	Isolated	NIST	NIST	MCH4O	108.044	0	1	1687532	N/A	COC1=C(C=C(C=C1)N)O	InChI=1S/C7H9NO2/c1-10-7-3-2-5(8)4-6(7)9/h2-4,9H,8H2,1H3	N/A	3	Positive	UPDATE-SINGLE-ANNOTATED-BRONZE	Bronze	7639	spectra_filtered/specs_ms.mgf	lib-00037.mgf	0.717204	NIST17	2640000	85.242	10.239	3	0.00110626	108.044	108.043	1	spectra_filtered/specs_ms.mgf7639	10		0	0	BLQFHJKRTDIZLX-UHFFFAOYSA-N	BLQFHJKRTDIZLX	Benzenoids	Phenols	Methoxyphenols
CCMSLIB00003605204	3-Hydroxyacetaminophen	ESI	HCD	Isolated	NIST	NIST	MC2H4O2	108.044	0	1	37519145	N/A	CC(=O)NC1=CC(=C(C=C1)O)O	InChI=1S/C8H9NO3/c1-5(10)9-6-2-3-7(11)8(12)4-6/h2-4,11-12H,1H3,(H,9,10)	N/A	3	Positive	UPDATE-SINGLE-ANNOTATED-BRONZE	Bronze	7639	spectra_filtered/specs_ms.mgf	lib-00037.mgf	0.713251	NIST17	2640000	85.242	10.239	3	0.00110626	108.044	108.043	1	spectra_filtered/specs_ms.mgf7639	10		0	0	IPFBMHOMTSBTSU-UHFFFAOYSA-N	IPFBMHOMTSBTSU	Benzenoids	Benzene and substituted derivatives	Anilides			Alkaloids
CCMSLIB00003462716	5-Amino-2-methoxyphenol	ESI	HCD	Isolated	NIST	NIST	MCH4O	108.044	0	1	1687532	N/A	COC1=C(C=C(C=C1)N)O	InChI=1S/C7H9NO2/c1-10-7-3-2-5(8)4-6(7)9/h2-4,9H,8H2,1H3	N/A	3	Positive	UPDATE-SINGLE-ANNOTATED-BRONZE	Bronze	7639	spectra_filtered/specs_ms.mgf	lib-00037.mgf	0.700603	NIST17	2640000	85.242	10.239	3	0.00110626	108.044	108.043	1	spectra_filtered/specs_ms.mgf7639	10		0	0	BLQFHJKRTDIZLX-UHFFFAOYSA-N	BLQFHJKRTDIZLX	Benzenoids	Phenols	Methoxyphenols
CCMSLIB00003462715	5-Amino-2-methoxyphenol	ESI	HCD	Isolated	NIST	NIST	MCH4O	108.044	0	1	1687532	N/A	COC1=C(C=C(C=C1)N)O	InChI=1S/C7H9NO2/c1-10-7-3-2-5(8)4-6(7)9/h2-4,9H,8H2,1H3	N/A	3	Positive	UPDATE-SINGLE-ANNOTATED-BRONZE	Bronze	7639	spectra_filtered/specs_ms.mgf	lib-00037.mgf	0.699201	NIST17	2640000	85.242	10.239	3	0.00110626	108.044	108.043	1	spectra_filtered/specs_ms.mgf7639	10		0	0	BLQFHJKRTDIZLX-UHFFFAOYSA-N	BLQFHJKRTDIZLX	Benzenoids	Phenols	Methoxyphenols
CCMSLIB00003657064	Ethirimol	ESI	IT/ion trap	Isolated	NIST	NIST	165.1	165.1	0	1	23947606	N/A	CCCCC1=C(NC(=NC1=O)NCC)C	InChI=1S/C11H19N3O/c1-4-6-7-9-8(3)13-11(12-5-2)14-10(9)15/h4-7H2,1-3H3,(H2,12,13,14,15)	N/A	3	Positive	UPDATE-SINGLE-ANNOTATED-BRONZE	Bronze	7641	spectra_filtered/specs_ms.mgf	lib-00037.mgf	0.536026	NIST17	533300	54.343	12.1072	3	0.0019989	165.1	165.102	1	spectra_filtered/specs_ms.mgf7641	1		0	0	BBXXLROWFHWFQY-UHFFFAOYSA-N	BBXXLROWFHWFQY	Organoheterocyclic compounds	Diazines	Pyrimidines and pyrimidine derivatives			Alkaloids
CCMSLIB00003265191	5,5-Dimethylimidazolidine-2,4-dione	ESI	HCD	Isolated	NIST	NIST	M	129.066	0	1	77714	N/A	CC1(C(=O)NC(=O)N1)C	InChI=1S/C5H8N2O2/c1-5(2)3(8)6-4(9)7-5/h1-2H3,(H2,6,7,8,9)	N/A	3	Positive	UPDATE-SINGLE-ANNOTATED-BRONZE	Bronze	7647	spectra_filtered/specs_ms.mgf	lib-00037.mgf	0.532913	NIST17	3167000	193.357	1.53692	3	0.000198364	129.066	129.066	1	spectra_filtered/specs_ms.mgf7647	1		0	0	YIROYDNZEPTFOL-UHFFFAOYSA-N	YIROYDNZEPTFOL	Organoheterocyclic compounds	Azolidines	Imidazolidines	Pseudoalkaloids (transamidation)		Alkaloids
CCMSLIB00003454708	Adenosine	ESI	HCD	Isolated	NIST	NIST	M	268.104	0	1	58617	N/A	C1=NC2=C(C(=N1)N)N=CN2C3C(C(C(O3)CO)O)O	InChI=1S/C10H13N5O4/c11-8-5-9(13-2-12-8)15(3-14-5)10-7(18)6(17)4(1-16)19-10/h2-4,6-7,10,16-18H,1H2,(H2,11,12,13)/t4-,6-,7-,10﹭羳	N/A	3	Positive	UPDATE-SINGLE-ANNOTATED-BRONZE	Bronze	7652	spectra_filtered/specs_ms.mgf	lib-00037.mgf	0.993257	NIST17	11458000	184.37	1.93507	6	0.000518799	268.104	268.103	1	spectra_filtered/specs_ms.mgf7652	34		4	45	OIRDTQYFTABQOQ-UHFFFAOYSA-N	OIRDTQYFTABQOQ	N/A	N/A	N/A	Nucleosides	Purine nucleosides	Carbohydrates
CCMSLIB00003454707	Adenosine	ESI	HCD	Isolated	NIST	NIST	M	268.104	0	1	58617	N/A	C1=NC2=C(C(=N1)N)N=CN2C3C(C(C(O3)CO)O)O	InChI=1S/C10H13N5O4/c11-8-5-9(13-2-12-8)15(3-14-5)10-7(18)6(17)4(1-16)19-10/h2-4,6-7,10,16-18H,1H2,(H2,11,12,13)/t4-,6-,7-,10﹭羳	N/A	3	Positive	UPDATE-SINGLE-ANNOTATED-BRONZE	Bronze	7652	spectra_filtered/specs_ms.mgf	lib-00037.mgf	0.990264	NIST17	11458000	184.37	1.93507	5	0.000518799	268.104	268.103	1	spectra_filtered/specs_ms.mgf7652	34		4	45	OIRDTQYFTABQOQ-UHFFFAOYSA-N	OIRDTQYFTABQOQ	N/A	N/A	N/A	Nucleosides	Purine nucleosides	Carbohydrates
CCMSLIB00003195861	Adenosine	ESI	Q-TOF	Isolated	NIST	NIST	M	268.104	0	1	58617	N/A	C1=NC2=C(C(=N1)N)N=CN2C3C(C(C(O3)CO)O)O	InChI=1S/C10H13N5O4/c11-8-5-9(13-2-12-8)15(3-14-5)10-7(18)6(17)4(1-16)19-10/h2-4,6-7,10,16-18H,1H2,(H2,11,12,13)/t4-,6-,7-,10﹭羳	N/A	3	Positive	UPDATE-SINGLE-ANNOTATED-BRONZE	Bronze	7652	spectra_filtered/specs_ms.mgf	lib-00037.mgf	0.986224	NIST17	11458000	184.37	1.93507	6	0.000518799	268.104	268.103	1	spectra_filtered/specs_ms.mgf7652	34		4	45	OIRDTQYFTABQOQ-UHFFFAOYSA-N	OIRDTQYFTABQOQ	N/A	N/A	N/A	Nucleosides	Purine nucleosides	Carbohydrates
CCMSLIB00003454706	Adenosine	ESI	HCD	Isolated	NIST	NIST	M	268.104	0	1	58617	N/A	C1=NC2=C(C(=N1)N)N=CN2C3C(C(C(O3)CO)O)O	InChI=1S/C10H13N5O4/c11-8-5-9(13-2-12-8)15(3-14-5)10-7(18)6(17)4(1-16)19-10/h2-4,6-7,10,16-18H,1H2,(H2,11,12,13)/t4-,6-,7-,10﹭羳	N/A	3	Positive	UPDATE-SINGLE-ANNOTATED-BRONZE	Bronze	7652	spectra_filtered/specs_ms.mgf	lib-00037.mgf	0.985657	NIST17	11458000	184.37	1.93507	3	0.000518799	268.104	268.103	1	spectra_filtered/specs_ms.mgf7652	34		4	45	OIRDTQYFTABQOQ-UHFFFAOYSA-N	OIRDTQYFTABQOQ	N/A	N/A	N/A	Nucleosides	Purine nucleosides	Carbohydrates
CCMSLIB00003195860	Adenosine	ESI	Q-TOF	Isolated	NIST	NIST	M	268.104	0	1	58617	N/A	C1=NC2=C(C(=N1)N)N=CN2C3C(C(C(O3)CO)O)O	InChI=1S/C10H13N5O4/c11-8-5-9(13-2-12-8)15(3-14-5)10-7(18)6(17)4(1-16)19-10/h2-4,6-7,10,16-18H,1H2,(H2,11,12,13)/t4-,6-,7-,10﹭羳	N/A	3	Positive	UPDATE-SINGLE-ANNOTATED-BRONZE	Bronze	7652	spectra_filtered/specs_ms.mgf	lib-00037.mgf	0.985404	NIST17	11458000	184.37	1.93507	5	0.000518799	268.104	268.103	1	spectra_filtered/specs_ms.mgf7652	34		4	45	OIRDTQYFTABQOQ-UHFFFAOYSA-N	OIRDTQYFTABQOQ	N/A	N/A	N/A	Nucleosides	Purine nucleosides	Carbohydrates
CCMSLIB00003195868	Adenosine	ESI	Q-TOF	Isolated	NIST	NIST	M	268.104	0	1	58617	N/A	C1=NC2=C(C(=N1)N)N=CN2C3C(C(C(O3)CO)O)O	InChI=1S/C10H13N5O4/c11-8-5-9(13-2-12-8)15(3-14-5)10-7(18)6(17)4(1-16)19-10/h2-4,6-7,10,16-18H,1H2,(H2,11,12,13)/t4-,6-,7-,10﹭羳	N/A	3	Positive	UPDATE-SINGLE-ANNOTATED-BRONZE	Bronze	7652	spectra_filtered/specs_ms.mgf	lib-00037.mgf	0.960957	NIST17	11458000	184.37	1.93507	3	0.000518799	268.104	268.103	1	spectra_filtered/specs_ms.mgf7652	34		4	45	OIRDTQYFTABQOQ-UHFFFAOYSA-N	OIRDTQYFTABQOQ	N/A	N/A	N/A	Nucleosides	Purine nucleosides	Carbohydrates
CCMSLIB00003195865	Adenosine	ESI	Q-TOF	Isolated	NIST	NIST	M	268.104	0	1	58617	N/A	C1=NC2=C(C(=N1)N)N=CN2C3C(C(C(O3)CO)O)O	InChI=1S/C10H13N5O4/c11-8-5-9(13-2-12-8)15(3-14-5)10-7(18)6(17)4(1-16)19-10/h2-4,6-7,10,16-18H,1H2,(H2,11,12,13)/t4-,6-,7-,10﹭羳	N/A	3	Positive	UPDATE-SINGLE-ANNOTATED-BRONZE	Bronze	7652	spectra_filtered/specs_ms.mgf	lib-00037.mgf	0.956454	NIST17	11458000	184.37	1.93507	6	0.000518799	268.104	268.103	1	spectra_filtered/specs_ms.mgf7652	34		4	45	OIRDTQYFTABQOQ-UHFFFAOYSA-N	OIRDTQYFTABQOQ	N/A	N/A	N/A	Nucleosides	Purine nucleosides	Carbohydrates
CCMSLIB00003454709	Adenosine	ESI	HCD	Isolated	NIST	NIST	M	268.104	0	1	58617	N/A	C1=NC2=C(C(=N1)N)N=CN2C3C(C(C(O3)CO)O)O	InChI=1S/C10H13N5O4/c11-8-5-9(13-2-12-8)15(3-14-5)10-7(18)6(17)4(1-16)19-10/h2-4,6-7,10,16-18H,1H2,(H2,11,12,13)/t4-,6-,7-,10﹭羳	N/A	3	Positive	UPDATE-SINGLE-ANNOTATED-BRONZE	Bronze	7652	spectra_filtered/specs_ms.mgf	lib-00037.mgf	0.93962	NIST17	11458000	184.37	1.93507	3	0.000518799	268.104	268.103	1	spectra_filtered/specs_ms.mgf7652	34		4	45	OIRDTQYFTABQOQ-UHFFFAOYSA-N	OIRDTQYFTABQOQ	N/A	N/A	N/A	Nucleosides	Purine nucleosides	Carbohydrates
CCMSLIB00003195866	Adenosine	ESI	Q-TOF	Isolated	NIST	NIST	M	268.104	0	1	58617	N/A	C1=NC2=C(C(=N1)N)N=CN2C3C(C(C(O3)CO)O)O	InChI=1S/C10H13N5O4/c11-8-5-9(13-2-12-8)15(3-14-5)10-7(18)6(17)4(1-16)19-10/h2-4,6-7,10,16-18H,1H2,(H2,11,12,13)/t4-,6-,7-,10﹭羳	N/A	3	Positive	UPDATE-SINGLE-ANNOTATED-BRONZE	Bronze	7652	spectra_filtered/specs_ms.mgf	lib-00037.mgf	0.93516	NIST17	11458000	184.37	1.93507	5	0.000518799	268.104	268.103	1	spectra_filtered/specs_ms.mgf7652	34		4	45	OIRDTQYFTABQOQ-UHFFFAOYSA-N	OIRDTQYFTABQOQ	N/A	N/A	N/A	Nucleosides	Purine nucleosides	Carbohydrates
CCMSLIB00003195867	Adenosine	ESI	Q-TOF	Isolated	NIST	NIST	M	268.104	0	1	58617	N/A	C1=NC2=C(C(=N1)N)N=CN2C3C(C(C(O3)CO)O)O	InChI=1S/C10H13N5O4/c11-8-5-9(13-2-12-8)15(3-14-5)10-7(18)6(17)4(1-16)19-10/h2-4,6-7,10,16-18H,1H2,(H2,11,12,13)/t4-,6-,7-,10﹭羳	N/A	3	Positive	UPDATE-SINGLE-ANNOTATED-BRONZE	Bronze	7652	spectra_filtered/specs_ms.mgf	lib-00037.mgf	0.93032	NIST17	11458000	184.37	1.93507	5	0.000518799	268.104	268.103	1	spectra_filtered/specs_ms.mgf7652	34		4	45	OIRDTQYFTABQOQ-UHFFFAOYSA-N	OIRDTQYFTABQOQ	N/A	N/A	N/A	Nucleosides	Purine nucleosides	Carbohydrates
CCMSLIB00003195869	Adenosine	ESI	Q-TOF	Isolated	NIST	NIST	M	268.104	0	1	58617	N/A	C1=NC2=C(C(=N1)N)N=CN2C3C(C(C(O3)CO)O)O	InChI=1S/C10H13N5O4/c11-8-5-9(13-2-12-8)15(3-14-5)10-7(18)6(17)4(1-16)19-10/h2-4,6-7,10,16-18H,1H2,(H2,11,12,13)/t4-,6-,7-,10﹭羳	N/A	3	Positive	UPDATE-SINGLE-ANNOTATED-BRONZE	Bronze	7652	spectra_filtered/specs_ms.mgf	lib-00037.mgf	0.916124	NIST17	11458000	184.37	1.93507	3	0.000518799	268.104	268.103	1	spectra_filtered/specs_ms.mgf7652	34		4	45	OIRDTQYFTABQOQ-UHFFFAOYSA-N	OIRDTQYFTABQOQ	N/A	N/A	N/A	Nucleosides	Purine nucleosides	Carbohydrates
CCMSLIB00003454710	Adenosine	ESI	HCD	Isolated	NIST	NIST	M	268.104	0	1	58617	N/A	C1=NC2=C(C(=N1)N)N=CN2C3C(C(C(O3)CO)O)O	InChI=1S/C10H13N5O4/c11-8-5-9(13-2-12-8)15(3-14-5)10-7(18)6(17)4(1-16)19-10/h2-4,6-7,10,16-18H,1H2,(H2,11,12,13)/t4-,6-,7-,10﹭羳	N/A	3	Positive	UPDATE-SINGLE-ANNOTATED-BRONZE	Bronze	7652	spectra_filtered/specs_ms.mgf	lib-00037.mgf	0.910097	NIST17	11458000	184.37	1.93507	3	0.000518799	268.104	268.103	1	spectra_filtered/specs_ms.mgf7652	34		4	45	OIRDTQYFTABQOQ-UHFFFAOYSA-N	OIRDTQYFTABQOQ	N/A	N/A	N/A	Nucleosides	Purine nucleosides	Carbohydrates
CCMSLIB00003195870	Adenosine	ESI	Q-TOF	Isolated	NIST	NIST	M	268.104	0	1	58617	N/A	C1=NC2=C(C(=N1)N)N=CN2C3C(C(C(O3)CO)O)O	InChI=1S/C10H13N5O4/c11-8-5-9(13-2-12-8)15(3-14-5)10-7(18)6(17)4(1-16)19-10/h2-4,6-7,10,16-18H,1H2,(H2,11,12,13)/t4-,6-,7-,10﹭羳	N/A	3	Positive	UPDATE-SINGLE-ANNOTATED-BRONZE	Bronze	7652	spectra_filtered/specs_ms.mgf	lib-00037.mgf	0.852326	NIST17	11458000	184.37	1.93507	3	0.000518799	268.104	268.103	1	spectra_filtered/specs_ms.mgf7652	34		4	45	OIRDTQYFTABQOQ-UHFFFAOYSA-N	OIRDTQYFTABQOQ	N/A	N/A	N/A	Nucleosides	Purine nucleosides	Carbohydrates
CCMSLIB00003351807	Dihydrouracil	ESI	HCD	Isolated	NIST	NIST	M	115.05	0	1	504074	N/A	C1CNC(=O)NC1=O	InChI=1S/C4H6N2O2/c7-3-1-2-5-4(8)6-3/h1-2H2,(H2,5,6,7,8)	N/A	3	Positive	UPDATE-SINGLE-ANNOTATED-BRONZE	Bronze	7659	spectra_filtered/specs_ms.mgf	lib-00037.mgf	0.533036	NIST17	2026700	76.057	0.862077	3	9.91821e-05	115.05	115.05	1	spectra_filtered/specs_ms.mgf7659	13		0	0	OIVLITBTBDPEFK-UHFFFAOYSA-N	OIVLITBTBDPEFK	Organoheterocyclic compounds	Diazines	Pyrimidines and pyrimidine derivatives			Alkaloids
CCMSLIB00003351806	Dihydrouracil	ESI	HCD	Isolated	NIST	NIST	M	115.05	0	1	504074	N/A	C1CNC(=O)NC1=O	InChI=1S/C4H6N2O2/c7-3-1-2-5-4(8)6-3/h1-2H2,(H2,5,6,7,8)	N/A	3	Positive	UPDATE-SINGLE-ANNOTATED-BRONZE	Bronze	7659	spectra_filtered/specs_ms.mgf	lib-00037.mgf	0.519458	NIST17	2026700	76.057	0.862077	3	9.91821e-05	115.05	115.05	1	spectra_filtered/specs_ms.mgf7659	13		0	0	OIVLITBTBDPEFK-UHFFFAOYSA-N	OIVLITBTBDPEFK	Organoheterocyclic compounds	Diazines	Pyrimidines and pyrimidine derivatives			Alkaloids
CCMSLIB00003351808	Dihydrouracil	ESI	HCD	Isolated	NIST	NIST	M	115.05	0	1	504074	N/A	C1CNC(=O)NC1=O	InChI=1S/C4H6N2O2/c7-3-1-2-5-4(8)6-3/h1-2H2,(H2,5,6,7,8)	N/A	3	Positive	UPDATE-SINGLE-ANNOTATED-BRONZE	Bronze	7659	spectra_filtered/specs_ms.mgf	lib-00037.mgf	0.518459	NIST17	2026700	76.057	0.862077	3	9.91821e-05	115.05	115.05	1	spectra_filtered/specs_ms.mgf7659	13		0	0	OIVLITBTBDPEFK-UHFFFAOYSA-N	OIVLITBTBDPEFK	Organoheterocyclic compounds	Diazines	Pyrimidines and pyrimidine derivatives			Alkaloids
CCMSLIB00003351809	Dihydrouracil	ESI	HCD	Isolated	NIST	NIST	M	115.05	0	1	504074	N/A	C1CNC(=O)NC1=O	InChI=1S/C4H6N2O2/c7-3-1-2-5-4(8)6-3/h1-2H2,(H2,5,6,7,8)	N/A	3	Positive	UPDATE-SINGLE-ANNOTATED-BRONZE	Bronze	7659	spectra_filtered/specs_ms.mgf	lib-00037.mgf	0.4941	NIST17	2026700	76.057	0.862077	3	9.91821e-05	115.05	115.05	1	spectra_filtered/specs_ms.mgf7659	13		0	0	OIVLITBTBDPEFK-UHFFFAOYSA-N	OIVLITBTBDPEFK	Organoheterocyclic compounds	Diazines	Pyrimidines and pyrimidine derivatives			Alkaloids
CCMSLIB00003452546	3-Ureidopropionic acid	ESI	HCD	Isolated	NIST	NIST	MH2O	115.05	0	1	462884	N/A	C(CNC(=O)N)C(=O)O	InChI=1S/C4H8N2O3/c5-4(9)6-2-1-3(7)8/h1-2H2,(H,7,8)(H3,5,6,9)	N/A	3	Positive	UPDATE-SINGLE-ANNOTATED-BRONZE	Bronze	7659	spectra_filtered/specs_ms.mgf	lib-00037.mgf	0.482268	NIST17	2026700	76.057	0.862077	3	9.91821e-05	115.05	115.05	1	spectra_filtered/specs_ms.mgf7659	13		1	4	JSJWCHRYRHKBBW-UHFFFAOYSA-N	JSJWCHRYRHKBBW	Organic acids and derivatives	Organic carbonic acids and derivatives	Ureas	Small peptides	Aminoacids	Amino acids and Peptides
CCMSLIB00003452547	3-Ureidopropionic acid	ESI	HCD	Isolated	NIST	NIST	MH2O	115.05	0	1	462884	N/A	C(CNC(=O)N)C(=O)O	InChI=1S/C4H8N2O3/c5-4(9)6-2-1-3(7)8/h1-2H2,(H,7,8)(H3,5,6,9)	N/A	3	Positive	UPDATE-SINGLE-ANNOTATED-BRONZE	Bronze	7659	spectra_filtered/specs_ms.mgf	lib-00037.mgf	0.479298	NIST17	2026700	76.057	0.862077	3	9.91821e-05	115.05	115.05	1	spectra_filtered/specs_ms.mgf7659	13		1	4	JSJWCHRYRHKBBW-UHFFFAOYSA-N	JSJWCHRYRHKBBW	Organic acids and derivatives	Organic carbonic acids and derivatives	Ureas	Small peptides	Aminoacids	Amino acids and Peptides
CCMSLIB00003351805	Dihydrouracil	ESI	HCD	Isolated	NIST	NIST	M	115.05	0	1	504074	N/A	C1CNC(=O)NC1=O	InChI=1S/C4H6N2O2/c7-3-1-2-5-4(8)6-3/h1-2H2,(H2,5,6,7,8)	N/A	3	Positive	UPDATE-SINGLE-ANNOTATED-BRONZE	Bronze	7659	spectra_filtered/specs_ms.mgf	lib-00037.mgf	0.477734	NIST17	2026700	76.057	0.862077	3	9.91821e-05	115.05	115.05	1	spectra_filtered/specs_ms.mgf7659	13		0	0	OIVLITBTBDPEFK-UHFFFAOYSA-N	OIVLITBTBDPEFK	Organoheterocyclic compounds	Diazines	Pyrimidines and pyrimidine derivatives			Alkaloids
CCMSLIB00003452548	3-Ureidopropionic acid	ESI	HCD	Isolated	NIST	NIST	MH2O	115.05	0	1	462884	N/A	C(CNC(=O)N)C(=O)O	InChI=1S/C4H8N2O3/c5-4(9)6-2-1-3(7)8/h1-2H2,(H,7,8)(H3,5,6,9)	N/A	3	Positive	UPDATE-SINGLE-ANNOTATED-BRONZE	Bronze	7659	spectra_filtered/specs_ms.mgf	lib-00037.mgf	0.463639	NIST17	2026700	76.057	0.862077	3	9.91821e-05	115.05	115.05	1	spectra_filtered/specs_ms.mgf7659	13		1	4	JSJWCHRYRHKBBW-UHFFFAOYSA-N	JSJWCHRYRHKBBW	Organic acids and derivatives	Organic carbonic acids and derivatives	Ureas	Small peptides	Aminoacids	Amino acids and Peptides
CCMSLIB00003184046	3-Ureidopropionic acid	ESI	Q-TOF	Isolated	NIST	NIST	MH2O	115.05	0	1	462884	N/A	C(CNC(=O)N)C(=O)O	InChI=1S/C4H8N2O3/c5-4(9)6-2-1-3(7)8/h1-2H2,(H,7,8)(H3,5,6,9)	N/A	3	Positive	UPDATE-SINGLE-ANNOTATED-BRONZE	Bronze	7659	spectra_filtered/specs_ms.mgf	lib-00037.mgf	0.449983	NIST17	2026700	76.057	0.862077	3	9.91821e-05	115.05	115.05	1	spectra_filtered/specs_ms.mgf7659	13		1	4	JSJWCHRYRHKBBW-UHFFFAOYSA-N	JSJWCHRYRHKBBW	Organic acids and derivatives	Organic carbonic acids and derivatives	Ureas	Small peptides	Aminoacids	Amino acids and Peptides
CCMSLIB00003351810	Dihydrouracil	ESI	HCD	Isolated	NIST	NIST	M	115.05	0	1	504074	N/A	C1CNC(=O)NC1=O	InChI=1S/C4H6N2O2/c7-3-1-2-5-4(8)6-3/h1-2H2,(H2,5,6,7,8)	N/A	3	Positive	UPDATE-SINGLE-ANNOTATED-BRONZE	Bronze	7659	spectra_filtered/specs_ms.mgf	lib-00037.mgf	0.44728	NIST17	2026700	76.057	0.862077	3	9.91821e-05	115.05	115.05	1	spectra_filtered/specs_ms.mgf7659	13		0	0	OIVLITBTBDPEFK-UHFFFAOYSA-N	OIVLITBTBDPEFK	Organoheterocyclic compounds	Diazines	Pyrimidines and pyrimidine derivatives			Alkaloids
CCMSLIB00003351804	Dihydrouracil	ESI	HCD	Isolated	NIST	NIST	M	115.05	0	1	504074	N/A	C1CNC(=O)NC1=O	InChI=1S/C4H6N2O2/c7-3-1-2-5-4(8)6-3/h1-2H2,(H2,5,6,7,8)	N/A	3	Positive	UPDATE-SINGLE-ANNOTATED-BRONZE	Bronze	7659	spectra_filtered/specs_ms.mgf	lib-00037.mgf	0.437302	NIST17	2026700	76.057	0.862077	3	9.91821e-05	115.05	115.05	1	spectra_filtered/specs_ms.mgf7659	13		0	0	OIVLITBTBDPEFK-UHFFFAOYSA-N	OIVLITBTBDPEFK	Organoheterocyclic compounds	Diazines	Pyrimidines and pyrimidine derivatives			Alkaloids
CCMSLIB00003452544	3-Ureidopropionic acid	ESI	HCD	Isolated	NIST	NIST	MH2O	115.05	0	1	462884	N/A	C(CNC(=O)N)C(=O)O	InChI=1S/C4H8N2O3/c5-4(9)6-2-1-3(7)8/h1-2H2,(H,7,8)(H3,5,6,9)	N/A	3	Positive	UPDATE-SINGLE-ANNOTATED-BRONZE	Bronze	7659	spectra_filtered/specs_ms.mgf	lib-00037.mgf	0.427349	NIST17	2026700	76.057	0.862077	3	9.91821e-05	115.05	115.05	1	spectra_filtered/specs_ms.mgf7659	13		1	4	JSJWCHRYRHKBBW-UHFFFAOYSA-N	JSJWCHRYRHKBBW	Organic acids and derivatives	Organic carbonic acids and derivatives	Ureas	Small peptides	Aminoacids	Amino acids and Peptides
CCMSLIB00003351803	Dihydrouracil	ESI	HCD	Isolated	NIST	NIST	M	115.05	0	1	504074	N/A	C1CNC(=O)NC1=O	InChI=1S/C4H6N2O2/c7-3-1-2-5-4(8)6-3/h1-2H2,(H2,5,6,7,8)	N/A	3	Positive	UPDATE-SINGLE-ANNOTATED-BRONZE	Bronze	7659	spectra_filtered/specs_ms.mgf	lib-00037.mgf	0.415136	NIST17	2026700	76.057	0.862077	3	9.91821e-05	115.05	115.05	1	spectra_filtered/specs_ms.mgf7659	13		0	0	OIVLITBTBDPEFK-UHFFFAOYSA-N	OIVLITBTBDPEFK	Organoheterocyclic compounds	Diazines	Pyrimidines and pyrimidine derivatives			Alkaloids
CCMSLIB00003194443	N-Acetyl-D-galactosaminitol	ESI	Q-TOF	Isolated	NIST	NIST	MH2O	206.102	0	1	10486916	N/A	CC(=O)NC(CO)C(C(C(CO)O)O)O	InChI=1S/C8H17NO6/c1-4(12)9-5(2-10)7(14)8(15)6(13)3-11/h5-8,10-11,13-15H,2-3H2,1H3,(H,9,12)/t5-,6,7,8-/m0/s1	N/A	3	Positive	UPDATE-SINGLE-ANNOTATED-BRONZE	Bronze	7672	spectra_filtered/specs_ms.mgf	lib-00037.mgf	0.738394	NIST17	2718000	168.679	1.40667	8	0.000289917	206.102	206.102	1	spectra_filtered/specs_ms.mgf7672	20		7	97	DWAICOVNOFPYLS-UHFFFAOYSA-N	DWAICOVNOFPYLS	Organic oxygen compounds	Organooxygen compounds	Carbohydrates and carbohydrate conjugates	Aminosugars and aminoglycosides	Aminosugars	Carbohydrates
CCMSLIB00003194446	N-Acetyl-D-galactosaminitol	ESI	Q-TOF	Isolated	NIST	NIST	MH2O	206.102	0	1	10486916	N/A	CC(=O)NC(CO)C(C(C(CO)O)O)O	InChI=1S/C8H17NO6/c1-4(12)9-5(2-10)7(14)8(15)6(13)3-11/h5-8,10-11,13-15H,2-3H2,1H3,(H,9,12)/t5-,6,7,8-/m0/s1	N/A	3	Positive	UPDATE-SINGLE-ANNOTATED-BRONZE	Bronze	7672	spectra_filtered/specs_ms.mgf	lib-00037.mgf	0.701342	NIST17	2718000	168.679	1.40667	7	0.000289917	206.102	206.102	1	spectra_filtered/specs_ms.mgf7672	20		7	97	DWAICOVNOFPYLS-UHFFFAOYSA-N	DWAICOVNOFPYLS	Organic oxygen compounds	Organooxygen compounds	Carbohydrates and carbohydrate conjugates	Aminosugars and aminoglycosides	Aminosugars	Carbohydrates
CCMSLIB00003644432	N-Acetyl-D-galactosaminitol	ESI	HCD	Isolated	NIST	NIST	MH2O	206.102	0	1	10486916	N/A	CC(=O)NC(CO)C(C(C(CO)O)O)O	InChI=1S/C8H17NO6/c1-4(12)9-5(2-10)7(14)8(15)6(13)3-11/h5-8,10-11,13-15H,2-3H2,1H3,(H,9,12)/t5-,6,7,8-/m0/s1	N/A	3	Positive	UPDATE-SINGLE-ANNOTATED-BRONZE	Bronze	7672	spectra_filtered/specs_ms.mgf	lib-00037.mgf	0.681585	NIST17	2718000	168.679	1.40667	6	0.000289917	206.102	206.102	1	spectra_filtered/specs_ms.mgf7672	20		7	97	DWAICOVNOFPYLS-UHFFFAOYSA-N	DWAICOVNOFPYLS	Organic oxygen compounds	Organooxygen compounds	Carbohydrates and carbohydrate conjugates	Aminosugars and aminoglycosides	Aminosugars	Carbohydrates
CCMSLIB00003194444	N-Acetyl-D-galactosaminitol	ESI	Q-TOF	Isolated	NIST	NIST	MH2O	206.102	0	1	10486916	N/A	CC(=O)NC(CO)C(C(C(CO)O)O)O	InChI=1S/C8H17NO6/c1-4(12)9-5(2-10)7(14)8(15)6(13)3-11/h5-8,10-11,13-15H,2-3H2,1H3,(H,9,12)/t5-,6,7,8-/m0/s1	N/A	3	Positive	UPDATE-SINGLE-ANNOTATED-BRONZE	Bronze	7672	spectra_filtered/specs_ms.mgf	lib-00037.mgf	0.679336	NIST17	2718000	168.679	1.40667	6	0.000289917	206.102	206.102	1	spectra_filtered/specs_ms.mgf7672	20		7	97	DWAICOVNOFPYLS-UHFFFAOYSA-N	DWAICOVNOFPYLS	Organic oxygen compounds	Organooxygen compounds	Carbohydrates and carbohydrate conjugates	Aminosugars and aminoglycosides	Aminosugars	Carbohydrates
CCMSLIB00003644431	N-Acetyl-D-galactosaminitol	ESI	HCD	Isolated	NIST	NIST	MH2O	206.102	0	1	10486916	N/A	CC(=O)NC(CO)C(C(C(CO)O)O)O	InChI=1S/C8H17NO6/c1-4(12)9-5(2-10)7(14)8(15)6(13)3-11/h5-8,10-11,13-15H,2-3H2,1H3,(H,9,12)/t5-,6,7,8-/m0/s1	N/A	3	Positive	UPDATE-SINGLE-ANNOTATED-BRONZE	Bronze	7672	spectra_filtered/specs_ms.mgf	lib-00037.mgf	0.676304	NIST17	2718000	168.679	1.40667	6	0.000289917	206.102	206.102	1	spectra_filtered/specs_ms.mgf7672	20		7	97	DWAICOVNOFPYLS-UHFFFAOYSA-N	DWAICOVNOFPYLS	Organic oxygen compounds	Organooxygen compounds	Carbohydrates and carbohydrate conjugates	Aminosugars and aminoglycosides	Aminosugars	Carbohydrates
CCMSLIB00003194447	N-Acetyl-D-galactosaminitol	ESI	Q-TOF	Isolated	NIST	NIST	MH2O	206.102	0	1	10486916	N/A	CC(=O)NC(CO)C(C(C(CO)O)O)O	InChI=1S/C8H17NO6/c1-4(12)9-5(2-10)7(14)8(15)6(13)3-11/h5-8,10-11,13-15H,2-3H2,1H3,(H,9,12)/t5-,6,7,8-/m0/s1	N/A	3	Positive	UPDATE-SINGLE-ANNOTATED-BRONZE	Bronze	7672	spectra_filtered/specs_ms.mgf	lib-00037.mgf	0.671855	NIST17	2718000	168.679	1.40667	6	0.000289917	206.102	206.102	1	spectra_filtered/specs_ms.mgf7672	20		7	97	DWAICOVNOFPYLS-UHFFFAOYSA-N	DWAICOVNOFPYLS	Organic oxygen compounds	Organooxygen compounds	Carbohydrates and carbohydrate conjugates	Aminosugars and aminoglycosides	Aminosugars	Carbohydrates
CCMSLIB00003644430	N-Acetyl-D-galactosaminitol	ESI	HCD	Isolated	NIST	NIST	MH2O	206.102	0	1	10486916	N/A	CC(=O)NC(CO)C(C(C(CO)O)O)O	InChI=1S/C8H17NO6/c1-4(12)9-5(2-10)7(14)8(15)6(13)3-11/h5-8,10-11,13-15H,2-3H2,1H3,(H,9,12)/t5-,6,7,8-/m0/s1	N/A	3	Positive	UPDATE-SINGLE-ANNOTATED-BRONZE	Bronze	7672	spectra_filtered/specs_ms.mgf	lib-00037.mgf	0.660093	NIST17	2718000	168.679	1.40667	6	0.000289917	206.102	206.102	1	spectra_filtered/specs_ms.mgf7672	20		7	97	DWAICOVNOFPYLS-UHFFFAOYSA-N	DWAICOVNOFPYLS	Organic oxygen compounds	Organooxygen compounds	Carbohydrates and carbohydrate conjugates	Aminosugars and aminoglycosides	Aminosugars	Carbohydrates
CCMSLIB00003644429	N-Acetyl-D-galactosaminitol	ESI	HCD	Isolated	NIST	NIST	MH2O	206.102	0	1	10486916	N/A	CC(=O)NC(CO)C(C(C(CO)O)O)O	InChI=1S/C8H17NO6/c1-4(12)9-5(2-10)7(14)8(15)6(13)3-11/h5-8,10-11,13-15H,2-3H2,1H3,(H,9,12)/t5-,6,7,8-/m0/s1	N/A	3	Positive	UPDATE-SINGLE-ANNOTATED-BRONZE	Bronze	7672	spectra_filtered/specs_ms.mgf	lib-00037.mgf	0.658598	NIST17	2718000	168.679	1.40667	6	0.000289917	206.102	206.102	1	spectra_filtered/specs_ms.mgf7672	20		7	97	DWAICOVNOFPYLS-UHFFFAOYSA-N	DWAICOVNOFPYLS	Organic oxygen compounds	Organooxygen compounds	Carbohydrates and carbohydrate conjugates	Aminosugars and aminoglycosides	Aminosugars	Carbohydrates
CCMSLIB00003194445	N-Acetyl-D-galactosaminitol	ESI	Q-TOF	Isolated	NIST	NIST	MH2O	206.102	0	1	10486916	N/A	CC(=O)NC(CO)C(C(C(CO)O)O)O	InChI=1S/C8H17NO6/c1-4(12)9-5(2-10)7(14)8(15)6(13)3-11/h5-8,10-11,13-15H,2-3H2,1H3,(H,9,12)/t5-,6,7,8-/m0/s1	N/A	3	Positive	UPDATE-SINGLE-ANNOTATED-BRONZE	Bronze	7672	spectra_filtered/specs_ms.mgf	lib-00037.mgf	0.657075	NIST17	2718000	168.679	1.40667	6	0.000289917	206.102	206.102	1	spectra_filtered/specs_ms.mgf7672	20		7	97	DWAICOVNOFPYLS-UHFFFAOYSA-N	DWAICOVNOFPYLS	Organic oxygen compounds	Organooxygen compounds	Carbohydrates and carbohydrate conjugates	Aminosugars and aminoglycosides	Aminosugars	Carbohydrates
CCMSLIB00003644433	N-Acetyl-D-galactosaminitol	ESI	HCD	Isolated	NIST	NIST	MH2O	206.102	0	1	10486916	N/A	CC(=O)NC(CO)C(C(C(CO)O)O)O	InChI=1S/C8H17NO6/c1-4(12)9-5(2-10)7(14)8(15)6(13)3-11/h5-8,10-11,13-15H,2-3H2,1H3,(H,9,12)/t5-,6,7,8-/m0/s1	N/A	3	Positive	UPDATE-SINGLE-ANNOTATED-BRONZE	Bronze	7672	spectra_filtered/specs_ms.mgf	lib-00037.mgf	0.651266	NIST17	2718000	168.679	1.40667	6	0.000289917	206.102	206.102	1	spectra_filtered/specs_ms.mgf7672	20		7	97	DWAICOVNOFPYLS-UHFFFAOYSA-N	DWAICOVNOFPYLS	Organic oxygen compounds	Organooxygen compounds	Carbohydrates and carbohydrate conjugates	Aminosugars and aminoglycosides	Aminosugars	Carbohydrates
CCMSLIB00003194441	N-Acetyl-D-galactosaminitol	ESI	Q-TOF	Isolated	NIST	NIST	MH2O	206.102	0	1	10486916	N/A	CC(=O)NC(CO)C(C(C(CO)O)O)O	InChI=1S/C8H17NO6/c1-4(12)9-5(2-10)7(14)8(15)6(13)3-11/h5-8,10-11,13-15H,2-3H2,1H3,(H,9,12)/t5-,6,7,8-/m0/s1	N/A	3	Positive	UPDATE-SINGLE-ANNOTATED-BRONZE	Bronze	7672	spectra_filtered/specs_ms.mgf	lib-00037.mgf	0.646808	NIST17	2718000	168.679	1.40667	7	0.000289917	206.102	206.102	1	spectra_filtered/specs_ms.mgf7672	20		7	97	DWAICOVNOFPYLS-UHFFFAOYSA-N	DWAICOVNOFPYLS	Organic oxygen compounds	Organooxygen compounds	Carbohydrates and carbohydrate conjugates	Aminosugars and aminoglycosides	Aminosugars	Carbohydrates
CCMSLIB00003194442	N-Acetyl-D-galactosaminitol	ESI	Q-TOF	Isolated	NIST	NIST	MH2O	206.102	0	1	10486916	N/A	CC(=O)NC(CO)C(C(C(CO)O)O)O	InChI=1S/C8H17NO6/c1-4(12)9-5(2-10)7(14)8(15)6(13)3-11/h5-8,10-11,13-15H,2-3H2,1H3,(H,9,12)/t5-,6,7,8-/m0/s1	N/A	3	Positive	UPDATE-SINGLE-ANNOTATED-BRONZE	Bronze	7672	spectra_filtered/specs_ms.mgf	lib-00037.mgf	0.63576	NIST17	2718000	168.679	1.40667	6	0.000289917	206.102	206.102	1	spectra_filtered/specs_ms.mgf7672	20		7	97	DWAICOVNOFPYLS-UHFFFAOYSA-N	DWAICOVNOFPYLS	Organic oxygen compounds	Organooxygen compounds	Carbohydrates and carbohydrate conjugates	Aminosugars and aminoglycosides	Aminosugars	Carbohydrates
CCMSLIB00003644434	N-Acetyl-D-galactosaminitol	ESI	HCD	Isolated	NIST	NIST	MH2O	206.102	0	1	10486916	N/A	CC(=O)NC(CO)C(C(C(CO)O)O)O	InChI=1S/C8H17NO6/c1-4(12)9-5(2-10)7(14)8(15)6(13)3-11/h5-8,10-11,13-15H,2-3H2,1H3,(H,9,12)/t5-,6,7,8-/m0/s1	N/A	3	Positive	UPDATE-SINGLE-ANNOTATED-BRONZE	Bronze	7672	spectra_filtered/specs_ms.mgf	lib-00037.mgf	0.62136	NIST17	2718000	168.679	1.40667	6	0.000289917	206.102	206.102	1	spectra_filtered/specs_ms.mgf7672	20		7	97	DWAICOVNOFPYLS-UHFFFAOYSA-N	DWAICOVNOFPYLS	Organic oxygen compounds	Organooxygen compounds	Carbohydrates and carbohydrate conjugates	Aminosugars and aminoglycosides	Aminosugars	Carbohydrates
CCMSLIB00003194461	N-Acetyl-D-galactosaminitol	ESI	Q-TOF	Isolated	NIST	NIST	MH2O	206.102	0	1	10486916	N/A	CC(=O)NC(CO)C(C(C(CO)O)O)O	InChI=1S/C8H17NO6/c1-4(12)9-5(2-10)7(14)8(15)6(13)3-11/h5-8,10-11,13-15H,2-3H2,1H3,(H,9,12)/t5-,6,7,8-/m0/s1	N/A	3	Positive	UPDATE-SINGLE-ANNOTATED-BRONZE	Bronze	7672	spectra_filtered/specs_ms.mgf	lib-00037.mgf	0.616307	NIST17	2718000	168.679	1.40667	7	0.000289917	206.102	206.102	1	spectra_filtered/specs_ms.mgf7672	20		7	97	DWAICOVNOFPYLS-UHFFFAOYSA-N	DWAICOVNOFPYLS	Organic oxygen compounds	Organooxygen compounds	Carbohydrates and carbohydrate conjugates	Aminosugars and aminoglycosides	Aminosugars	Carbohydrates
CCMSLIB00003194460	N-Acetyl-D-galactosaminitol	ESI	Q-TOF	Isolated	NIST	NIST	MH2O	206.102	0	1	10486916	N/A	CC(=O)NC(CO)C(C(C(CO)O)O)O	InChI=1S/C8H17NO6/c1-4(12)9-5(2-10)7(14)8(15)6(13)3-11/h5-8,10-11,13-15H,2-3H2,1H3,(H,9,12)/t5-,6,7,8-/m0/s1	N/A	3	Positive	UPDATE-SINGLE-ANNOTATED-BRONZE	Bronze	7672	spectra_filtered/specs_ms.mgf	lib-00037.mgf	0.614673	NIST17	2718000	168.679	1.40667	6	0.000289917	206.102	206.102	1	spectra_filtered/specs_ms.mgf7672	20		7	97	DWAICOVNOFPYLS-UHFFFAOYSA-N	DWAICOVNOFPYLS	Organic oxygen compounds	Organooxygen compounds	Carbohydrates and carbohydrate conjugates	Aminosugars and aminoglycosides	Aminosugars	Carbohydrates
CCMSLIB00003644428	N-Acetyl-D-galactosaminitol	ESI	HCD	Isolated	NIST	NIST	MH2O	206.102	0	1	10486916	N/A	CC(=O)NC(CO)C(C(C(CO)O)O)O	InChI=1S/C8H17NO6/c1-4(12)9-5(2-10)7(14)8(15)6(13)3-11/h5-8,10-11,13-15H,2-3H2,1H3,(H,9,12)/t5-,6,7,8-/m0/s1	N/A	3	Positive	UPDATE-SINGLE-ANNOTATED-BRONZE	Bronze	7672	spectra_filtered/specs_ms.mgf	lib-00037.mgf	0.609514	NIST17	2718000	168.679	1.40667	6	0.000289917	206.102	206.102	1	spectra_filtered/specs_ms.mgf7672	20		7	97	DWAICOVNOFPYLS-UHFFFAOYSA-N	DWAICOVNOFPYLS	Organic oxygen compounds	Organooxygen compounds	Carbohydrates and carbohydrate conjugates	Aminosugars and aminoglycosides	Aminosugars	Carbohydrates
CCMSLIB00003194459	N-Acetyl-D-galactosaminitol	ESI	Q-TOF	Isolated	NIST	NIST	MH2O	206.102	0	1	10486916	N/A	CC(=O)NC(CO)C(C(C(CO)O)O)O	InChI=1S/C8H17NO6/c1-4(12)9-5(2-10)7(14)8(15)6(13)3-11/h5-8,10-11,13-15H,2-3H2,1H3,(H,9,12)/t5-,6,7,8-/m0/s1	N/A	3	Positive	UPDATE-SINGLE-ANNOTATED-BRONZE	Bronze	7672	spectra_filtered/specs_ms.mgf	lib-00037.mgf	0.568273	NIST17	2718000	168.679	1.40667	6	0.000289917	206.102	206.102	1	spectra_filtered/specs_ms.mgf7672	20		7	97	DWAICOVNOFPYLS-UHFFFAOYSA-N	DWAICOVNOFPYLS	Organic oxygen compounds	Organooxygen compounds	Carbohydrates and carbohydrate conjugates	Aminosugars and aminoglycosides	Aminosugars	Carbohydrates
CCMSLIB00003644427	N-Acetyl-D-galactosaminitol	ESI	HCD	Isolated	NIST	NIST	MH2O	206.102	0	1	10486916	N/A	CC(=O)NC(CO)C(C(C(CO)O)O)O	InChI=1S/C8H17NO6/c1-4(12)9-5(2-10)7(14)8(15)6(13)3-11/h5-8,10-11,13-15H,2-3H2,1H3,(H,9,12)/t5-,6,7,8-/m0/s1	N/A	3	Positive	UPDATE-SINGLE-ANNOTATED-BRONZE	Bronze	7672	spectra_filtered/specs_ms.mgf	lib-00037.mgf	0.554045	NIST17	2718000	168.679	1.40667	6	0.000289917	206.102	206.102	1	spectra_filtered/specs_ms.mgf7672	20		7	97	DWAICOVNOFPYLS-UHFFFAOYSA-N	DWAICOVNOFPYLS	Organic oxygen compounds	Organooxygen compounds	Carbohydrates and carbohydrate conjugates	Aminosugars and aminoglycosides	Aminosugars	Carbohydrates
CCMSLIB00003194440	N-Acetyl-D-galactosaminitol	ESI	Q-TOF	Isolated	NIST	NIST	MH2O	206.102	0	1	10486916	N/A	CC(=O)NC(CO)C(C(C(CO)O)O)O	InChI=1S/C8H17NO6/c1-4(12)9-5(2-10)7(14)8(15)6(13)3-11/h5-8,10-11,13-15H,2-3H2,1H3,(H,9,12)/t5-,6,7,8-/m0/s1	N/A	3	Positive	UPDATE-SINGLE-ANNOTATED-BRONZE	Bronze	7672	spectra_filtered/specs_ms.mgf	lib-00037.mgf	0.511048	NIST17	2718000	168.679	1.40667	5	0.000289917	206.102	206.102	1	spectra_filtered/specs_ms.mgf7672	20		7	97	DWAICOVNOFPYLS-UHFFFAOYSA-N	DWAICOVNOFPYLS	Organic oxygen compounds	Organooxygen compounds	Carbohydrates and carbohydrate conjugates	Aminosugars and aminoglycosides	Aminosugars	Carbohydrates
CCMSLIB00003644438	N-Acetyl-D-galactosaminitol	ESI	IT-FT/ion trap with FTMS	Isolated	NIST	NIST	MH2O	206.102	0	1	10486916	N/A	CC(=O)NC(CO)C(C(C(CO)O)O)O	InChI=1S/C8H17NO6/c1-4(12)9-5(2-10)7(14)8(15)6(13)3-11/h5-8,10-11,13-15H,2-3H2,1H3,(H,9,12)/t5-,6,7,8-/m0/s1	N/A	3	Positive	UPDATE-SINGLE-ANNOTATED-BRONZE	Bronze	7672	spectra_filtered/specs_ms.mgf	lib-00037.mgf	0.494178	NIST17	2718000	168.679	1.40667	6	0.000289917	206.102	206.102	1	spectra_filtered/specs_ms.mgf7672	20		7	97	DWAICOVNOFPYLS-UHFFFAOYSA-N	DWAICOVNOFPYLS	Organic oxygen compounds	Organooxygen compounds	Carbohydrates and carbohydrate conjugates	Aminosugars and aminoglycosides	Aminosugars	Carbohydrates
CCMSLIB00003501846	NG,NG-Dimethyl-L-arginine	ESI	HCD	Isolated	NIST	NIST	M	203.15	0	1	30315936	N/A	CN(C)C(=NCCCC(C(=O)O)N)N	InChI=1S/C8H18N4O2/c1-12(2)8(10)11-5-3-4-6(9)7(13)14/h6H,3-5,9H2,1-2H3,(H2,10,11)(H,13,14)/t6-/m0/s1	N/A	3	Positive	UPDATE-SINGLE-ANNOTATED-BRONZE	Bronze	7678	spectra_filtered/specs_ms.mgf	lib-00037.mgf	0.991831	NIST17	10590000	953.563	1.50222	8	0.000305176	203.15	203.15	1	spectra_filtered/specs_ms.mgf7678	22		2	31	YDGMGEXADBMOMJ-UHFFFAOYSA-N	YDGMGEXADBMOMJ	Organic acids and derivatives	Carboxylic acids and derivatives	Amino acids, peptides, and analogues	Small peptides	Aminoacids	Amino acids and Peptides
CCMSLIB00003501847	NG,NG-Dimethyl-L-arginine	ESI	HCD	Isolated	NIST	NIST	M	203.15	0	1	30315936	N/A	CN(C)C(=NCCCC(C(=O)O)N)N	InChI=1S/C8H18N4O2/c1-12(2)8(10)11-5-3-4-6(9)7(13)14/h6H,3-5,9H2,1-2H3,(H2,10,11)(H,13,14)/t6-/m0/s1	N/A	3	Positive	UPDATE-SINGLE-ANNOTATED-BRONZE	Bronze	7678	spectra_filtered/specs_ms.mgf	lib-00037.mgf	0.989871	NIST17	10590000	953.563	1.50222	8	0.000305176	203.15	203.15	1	spectra_filtered/specs_ms.mgf7678	22		2	31	YDGMGEXADBMOMJ-UHFFFAOYSA-N	YDGMGEXADBMOMJ	Organic acids and derivatives	Carboxylic acids and derivatives	Amino acids, peptides, and analogues	Small peptides	Aminoacids	Amino acids and Peptides
CCMSLIB00003501845	NG,NG-Dimethyl-L-arginine	ESI	HCD	Isolated	NIST	NIST	M	203.15	0	1	30315936	N/A	CN(C)C(=NCCCC(C(=O)O)N)N	InChI=1S/C8H18N4O2/c1-12(2)8(10)11-5-3-4-6(9)7(13)14/h6H,3-5,9H2,1-2H3,(H2,10,11)(H,13,14)/t6-/m0/s1	N/A	3	Positive	UPDATE-SINGLE-ANNOTATED-BRONZE	Bronze	7678	spectra_filtered/specs_ms.mgf	lib-00037.mgf	0.987318	NIST17	10590000	953.563	1.50222	8	0.000305176	203.15	203.15	1	spectra_filtered/specs_ms.mgf7678	22		2	31	YDGMGEXADBMOMJ-UHFFFAOYSA-N	YDGMGEXADBMOMJ	Organic acids and derivatives	Carboxylic acids and derivatives	Amino acids, peptides, and analogues	Small peptides	Aminoacids	Amino acids and Peptides
CCMSLIB00003501844	NG,NG-Dimethyl-L-arginine	ESI	HCD	Isolated	NIST	NIST	M	203.15	0	1	30315936	N/A	CN(C)C(=NCCCC(C(=O)O)N)N	InChI=1S/C8H18N4O2/c1-12(2)8(10)11-5-3-4-6(9)7(13)14/h6H,3-5,9H2,1-2H3,(H2,10,11)(H,13,14)/t6-/m0/s1	N/A	3	Positive	UPDATE-SINGLE-ANNOTATED-BRONZE	Bronze	7678	spectra_filtered/specs_ms.mgf	lib-00037.mgf	0.980917	NIST17	10590000	953.563	1.50222	8	0.000305176	203.15	203.15	1	spectra_filtered/specs_ms.mgf7678	22		2	31	YDGMGEXADBMOMJ-UHFFFAOYSA-N	YDGMGEXADBMOMJ	Organic acids and derivatives	Carboxylic acids and derivatives	Amino acids, peptides, and analogues	Small peptides	Aminoacids	Amino acids and Peptides
CCMSLIB00003501842	NG,NG-Dimethyl-L-arginine	ESI	HCD	Isolated	NIST	NIST	M	203.15	0	1	30315936	N/A	CN(C)C(=NCCCC(C(=O)O)N)N	InChI=1S/C8H18N4O2/c1-12(2)8(10)11-5-3-4-6(9)7(13)14/h6H,3-5,9H2,1-2H3,(H2,10,11)(H,13,14)/t6-/m0/s1	N/A	3	Positive	UPDATE-SINGLE-ANNOTATED-BRONZE	Bronze	7678	spectra_filtered/specs_ms.mgf	lib-00037.mgf	0.972624	NIST17	10590000	953.563	1.50222	6	0.000305176	203.15	203.15	1	spectra_filtered/specs_ms.mgf7678	22		2	31	YDGMGEXADBMOMJ-UHFFFAOYSA-N	YDGMGEXADBMOMJ	Organic acids and derivatives	Carboxylic acids and derivatives	Amino acids, peptides, and analogues	Small peptides	Aminoacids	Amino acids and Peptides
CCMSLIB00003501848	NG,NG-Dimethyl-L-arginine	ESI	HCD	Isolated	NIST	NIST	M	203.15	0	1	30315936	N/A	CN(C)C(=NCCCC(C(=O)O)N)N	InChI=1S/C8H18N4O2/c1-12(2)8(10)11-5-3-4-6(9)7(13)14/h6H,3-5,9H2,1-2H3,(H2,10,11)(H,13,14)/t6-/m0/s1	N/A	3	Positive	UPDATE-SINGLE-ANNOTATED-BRONZE	Bronze	7678	spectra_filtered/specs_ms.mgf	lib-00037.mgf	0.969207	NIST17	10590000	953.563	1.50222	7	0.000305176	203.15	203.15	1	spectra_filtered/specs_ms.mgf7678	22		2	31	YDGMGEXADBMOMJ-UHFFFAOYSA-N	YDGMGEXADBMOMJ	Organic acids and derivatives	Carboxylic acids and derivatives	Amino acids, peptides, and analogues	Small peptides	Aminoacids	Amino acids and Peptides
CCMSLIB00003501843	NG,NG-Dimethyl-L-arginine	ESI	HCD	Isolated	NIST	NIST	M	203.15	0	1	30315936	N/A	CN(C)C(=NCCCC(C(=O)O)N)N	InChI=1S/C8H18N4O2/c1-12(2)8(10)11-5-3-4-6(9)7(13)14/h6H,3-5,9H2,1-2H3,(H2,10,11)(H,13,14)/t6-/m0/s1	N/A	3	Positive	UPDATE-SINGLE-ANNOTATED-BRONZE	Bronze	7678	spectra_filtered/specs_ms.mgf	lib-00037.mgf	0.96795	NIST17	10590000	953.563	1.50222	6	0.000305176	203.15	203.15	1	spectra_filtered/specs_ms.mgf7678	22		2	31	YDGMGEXADBMOMJ-UHFFFAOYSA-N	YDGMGEXADBMOMJ	Organic acids and derivatives	Carboxylic acids and derivatives	Amino acids, peptides, and analogues	Small peptides	Aminoacids	Amino acids and Peptides
CCMSLIB00003501849	NG,NG-Dimethyl-L-arginine	ESI	HCD	Isolated	NIST	NIST	M	203.15	0	1	30315936	N/A	CN(C)C(=NCCCC(C(=O)O)N)N	InChI=1S/C8H18N4O2/c1-12(2)8(10)11-5-3-4-6(9)7(13)14/h6H,3-5,9H2,1-2H3,(H2,10,11)(H,13,14)/t6-/m0/s1	N/A	3	Positive	UPDATE-SINGLE-ANNOTATED-BRONZE	Bronze	7678	spectra_filtered/specs_ms.mgf	lib-00037.mgf	0.90587	NIST17	10590000	953.563	1.50222	7	0.000305176	203.15	203.15	1	spectra_filtered/specs_ms.mgf7678	22		2	31	YDGMGEXADBMOMJ-UHFFFAOYSA-N	YDGMGEXADBMOMJ	Organic acids and derivatives	Carboxylic acids and derivatives	Amino acids, peptides, and analogues	Small peptides	Aminoacids	Amino acids and Peptides
CCMSLIB00003226063	NG,NG-Dimethyl-L-arginine	ESI	Q-TOF	Isolated	NIST	NIST	M	203.15	0	1	30315936	N/A	CN(C)C(=NCCCC(C(=O)O)N)N	InChI=1S/C8H18N4O2/c1-12(2)8(10)11-5-3-4-6(9)7(13)14/h6H,3-5,9H2,1-2H3,(H2,10,11)(H,13,14)/t6-/m0/s1	N/A	3	Positive	UPDATE-SINGLE-ANNOTATED-BRONZE	Bronze	7678	spectra_filtered/specs_ms.mgf	lib-00037.mgf	0.896283	NIST17	10590000	953.563	1.50222	7	0.000305176	203.15	203.15	1	spectra_filtered/specs_ms.mgf7678	22		2	31	YDGMGEXADBMOMJ-UHFFFAOYSA-N	YDGMGEXADBMOMJ	Organic acids and derivatives	Carboxylic acids and derivatives	Amino acids, peptides, and analogues	Small peptides	Aminoacids	Amino acids and Peptides
CCMSLIB00003226064	NG,NG-Dimethyl-L-arginine	ESI	Q-TOF	Isolated	NIST	NIST	M	203.15	0	1	30315936	N/A	CN(C)C(=NCCCC(C(=O)O)N)N	InChI=1S/C8H18N4O2/c1-12(2)8(10)11-5-3-4-6(9)7(13)14/h6H,3-5,9H2,1-2H3,(H2,10,11)(H,13,14)/t6-/m0/s1	N/A	3	Positive	UPDATE-SINGLE-ANNOTATED-BRONZE	Bronze	7678	spectra_filtered/specs_ms.mgf	lib-00037.mgf	0.88766	NIST17	10590000	953.563	1.50222	7	0.000305176	203.15	203.15	1	spectra_filtered/specs_ms.mgf7678	22		2	31	YDGMGEXADBMOMJ-UHFFFAOYSA-N	YDGMGEXADBMOMJ	Organic acids and derivatives	Carboxylic acids and derivatives	Amino acids, peptides, and analogues	Small peptides	Aminoacids	Amino acids and Peptides
CCMSLIB00003501853	NG,NG-Dimethyl-L-arginine	ESI	IT-FT/ion trap with FTMS	Isolated	NIST	NIST	M	203.15	0	1	30315936	N/A	CN(C)C(=NCCCC(C(=O)O)N)N	InChI=1S/C8H18N4O2/c1-12(2)8(10)11-5-3-4-6(9)7(13)14/h6H,3-5,9H2,1-2H3,(H2,10,11)(H,13,14)/t6-/m0/s1	N/A	3	Positive	UPDATE-SINGLE-ANNOTATED-BRONZE	Bronze	7678	spectra_filtered/specs_ms.mgf	lib-00037.mgf	0.880155	NIST17	10590000	953.563	1.50222	6	0.000305176	203.15	203.15	1	spectra_filtered/specs_ms.mgf7678	22		2	31	YDGMGEXADBMOMJ-UHFFFAOYSA-N	YDGMGEXADBMOMJ	Organic acids and derivatives	Carboxylic acids and derivatives	Amino acids, peptides, and analogues	Small peptides	Aminoacids	Amino acids and Peptides
CCMSLIB00003226062	NG,NG-Dimethyl-L-arginine	ESI	Q-TOF	Isolated	NIST	NIST	M	203.15	0	1	30315936	N/A	CN(C)C(=NCCCC(C(=O)O)N)N	InChI=1S/C8H18N4O2/c1-12(2)8(10)11-5-3-4-6(9)7(13)14/h6H,3-5,9H2,1-2H3,(H2,10,11)(H,13,14)/t6-/m0/s1	N/A	3	Positive	UPDATE-SINGLE-ANNOTATED-BRONZE	Bronze	7678	spectra_filtered/specs_ms.mgf	lib-00037.mgf	0.872881	NIST17	10590000	953.563	1.50222	6	0.000305176	203.15	203.15	1	spectra_filtered/specs_ms.mgf7678	22		2	31	YDGMGEXADBMOMJ-UHFFFAOYSA-N	YDGMGEXADBMOMJ	Organic acids and derivatives	Carboxylic acids and derivatives	Amino acids, peptides, and analogues	Small peptides	Aminoacids	Amino acids and Peptides
CCMSLIB00003226065	NG,NG-Dimethyl-L-arginine	ESI	Q-TOF	Isolated	NIST	NIST	M	203.15	0	1	30315936	N/A	CN(C)C(=NCCCC(C(=O)O)N)N	InChI=1S/C8H18N4O2/c1-12(2)8(10)11-5-3-4-6(9)7(13)14/h6H,3-5,9H2,1-2H3,(H2,10,11)(H,13,14)/t6-/m0/s1	N/A	3	Positive	UPDATE-SINGLE-ANNOTATED-BRONZE	Bronze	7678	spectra_filtered/specs_ms.mgf	lib-00037.mgf	0.861764	NIST17	10590000	953.563	1.50222	7	0.000305176	203.15	203.15	1	spectra_filtered/specs_ms.mgf7678	22		2	31	YDGMGEXADBMOMJ-UHFFFAOYSA-N	YDGMGEXADBMOMJ	Organic acids and derivatives	Carboxylic acids and derivatives	Amino acids, peptides, and analogues	Small peptides	Aminoacids	Amino acids and Peptides
CCMSLIB00003226061	NG,NG-Dimethyl-L-arginine	ESI	Q-TOF	Isolated	NIST	NIST	M	203.15	0	1	30315936	N/A	CN(C)C(=NCCCC(C(=O)O)N)N	InChI=1S/C8H18N4O2/c1-12(2)8(10)11-5-3-4-6(9)7(13)14/h6H,3-5,9H2,1-2H3,(H2,10,11)(H,13,14)/t6-/m0/s1	N/A	3	Positive	UPDATE-SINGLE-ANNOTATED-BRONZE	Bronze	7678	spectra_filtered/specs_ms.mgf	lib-00037.mgf	0.851299	NIST17	10590000	953.563	1.50222	5	0.000305176	203.15	203.15	1	spectra_filtered/specs_ms.mgf7678	22		2	31	YDGMGEXADBMOMJ-UHFFFAOYSA-N	YDGMGEXADBMOMJ	Organic acids and derivatives	Carboxylic acids and derivatives	Amino acids, peptides, and analogues	Small peptides	Aminoacids	Amino acids and Peptides
CCMSLIB00003226060	NG,NG-Dimethyl-L-arginine	ESI	Q-TOF	Isolated	NIST	NIST	M	203.15	0	1	30315936	N/A	CN(C)C(=NCCCC(C(=O)O)N)N	InChI=1S/C8H18N4O2/c1-12(2)8(10)11-5-3-4-6(9)7(13)14/h6H,3-5,9H2,1-2H3,(H2,10,11)(H,13,14)/t6-/m0/s1	N/A	3	Positive	UPDATE-SINGLE-ANNOTATED-BRONZE	Bronze	7678	spectra_filtered/specs_ms.mgf	lib-00037.mgf	0.819701	NIST17	10590000	953.563	1.50222	4	0.000305176	203.15	203.15	1	spectra_filtered/specs_ms.mgf7678	22		2	31	YDGMGEXADBMOMJ-UHFFFAOYSA-N	YDGMGEXADBMOMJ	Organic acids and derivatives	Carboxylic acids and derivatives	Amino acids, peptides, and analogues	Small peptides	Aminoacids	Amino acids and Peptides
CCMSLIB00003226066	NG,NG-Dimethyl-L-arginine	ESI	Q-TOF	Isolated	NIST	NIST	M	203.15	0	1	30315936	N/A	CN(C)C(=NCCCC(C(=O)O)N)N	InChI=1S/C8H18N4O2/c1-12(2)8(10)11-5-3-4-6(9)7(13)14/h6H,3-5,9H2,1-2H3,(H2,10,11)(H,13,14)/t6-/m0/s1	N/A	3	Positive	UPDATE-SINGLE-ANNOTATED-BRONZE	Bronze	7678	spectra_filtered/specs_ms.mgf	lib-00037.mgf	0.799222	NIST17	10590000	953.563	1.50222	6	0.000305176	203.15	203.15	1	spectra_filtered/specs_ms.mgf7678	22		2	31	YDGMGEXADBMOMJ-UHFFFAOYSA-N	YDGMGEXADBMOMJ	Organic acids and derivatives	Carboxylic acids and derivatives	Amino acids, peptides, and analogues	Small peptides	Aminoacids	Amino acids and Peptides
CCMSLIB00003501850	NG,NG-Dimethyl-L-arginine	ESI	HCD	Isolated	NIST	NIST	M	203.15	0	1	30315936	N/A	CN(C)C(=NCCCC(C(=O)O)N)N	InChI=1S/C8H18N4O2/c1-12(2)8(10)11-5-3-4-6(9)7(13)14/h6H,3-5,9H2,1-2H3,(H2,10,11)(H,13,14)/t6-/m0/s1	N/A	3	Positive	UPDATE-SINGLE-ANNOTATED-BRONZE	Bronze	7678	spectra_filtered/specs_ms.mgf	lib-00037.mgf	0.772	NIST17	10590000	953.563	1.50222	6	0.000305176	203.15	203.15	1	spectra_filtered/specs_ms.mgf7678	22		2	31	YDGMGEXADBMOMJ-UHFFFAOYSA-N	YDGMGEXADBMOMJ	Organic acids and derivatives	Carboxylic acids and derivatives	Amino acids, peptides, and analogues	Small peptides	Aminoacids	Amino acids and Peptides
CCMSLIB00003226067	NG,NG-Dimethyl-L-arginine	ESI	Q-TOF	Isolated	NIST	NIST	M	203.15	0	1	30315936	N/A	CN(C)C(=NCCCC(C(=O)O)N)N	InChI=1S/C8H18N4O2/c1-12(2)8(10)11-5-3-4-6(9)7(13)14/h6H,3-5,9H2,1-2H3,(H2,10,11)(H,13,14)/t6-/m0/s1	N/A	3	Positive	UPDATE-SINGLE-ANNOTATED-BRONZE	Bronze	7678	spectra_filtered/specs_ms.mgf	lib-00037.mgf	0.767438	NIST17	10590000	953.563	1.50222	6	0.000305176	203.15	203.15	1	spectra_filtered/specs_ms.mgf7678	22		2	31	YDGMGEXADBMOMJ-UHFFFAOYSA-N	YDGMGEXADBMOMJ	Organic acids and derivatives	Carboxylic acids and derivatives	Amino acids, peptides, and analogues	Small peptides	Aminoacids	Amino acids and Peptides
CCMSLIB00003226068	NG,NG-Dimethyl-L-arginine	ESI	Q-TOF	Isolated	NIST	NIST	M	203.15	0	1	30315936	N/A	CN(C)C(=NCCCC(C(=O)O)N)N	InChI=1S/C8H18N4O2/c1-12(2)8(10)11-5-3-4-6(9)7(13)14/h6H,3-5,9H2,1-2H3,(H2,10,11)(H,13,14)/t6-/m0/s1	N/A	3	Positive	UPDATE-SINGLE-ANNOTATED-BRONZE	Bronze	7678	spectra_filtered/specs_ms.mgf	lib-00037.mgf	0.73103	NIST17	10590000	953.563	1.50222	6	0.000305176	203.15	203.15	1	spectra_filtered/specs_ms.mgf7678	22		2	31	YDGMGEXADBMOMJ-UHFFFAOYSA-N	YDGMGEXADBMOMJ	Organic acids and derivatives	Carboxylic acids and derivatives	Amino acids, peptides, and analogues	Small peptides	Aminoacids	Amino acids and Peptides
CCMSLIB00003226059	NG,NG-Dimethyl-L-arginine	ESI	Q-TOF	Isolated	NIST	NIST	M	203.15	0	1	30315936	N/A	CN(C)C(=NCCCC(C(=O)O)N)N	InChI=1S/C8H18N4O2/c1-12(2)8(10)11-5-3-4-6(9)7(13)14/h6H,3-5,9H2,1-2H3,(H2,10,11)(H,13,14)/t6-/m0/s1	N/A	3	Positive	UPDATE-SINGLE-ANNOTATED-BRONZE	Bronze	7678	spectra_filtered/specs_ms.mgf	lib-00037.mgf	0.699871	NIST17	10590000	953.563	1.50222	3	0.000305176	203.15	203.15	1	spectra_filtered/specs_ms.mgf7678	22		2	31	YDGMGEXADBMOMJ-UHFFFAOYSA-N	YDGMGEXADBMOMJ	Organic acids and derivatives	Carboxylic acids and derivatives	Amino acids, peptides, and analogues	Small peptides	Aminoacids	Amino acids and Peptides
CCMSLIB00003233283	N.epsilon.-Methyl-L-lysine	ESI	Q-TOF	Isolated	NIST	NIST	M	161.128	0	1	1188074	N/A	C[NH2]CCCCC(C(=O)[O-])N	InChI=1S/C7H16N2O2/c1-9-5-3-2-4-6(8)7(10)11/h6,9H,2-5,8H2,1H3,(H,10,11)	N/A	3	Positive	UPDATE-SINGLE-ANNOTATED-BRONZE	Bronze	7679	spectra_filtered/specs_ms.mgf	lib-00037.mgf	0.742482	NIST17	9559000	74.849	0.568197	3	9.15527e-05	161.128	161.128	1	spectra_filtered/specs_ms.mgf7679	4		0	0	PQNASZJZHFPQLE-UHFFFAOYSA-N	PQNASZJZHFPQLE	Organic acids and derivatives	Carboxylic acids and derivatives	Amino acids, peptides, and analogues	N/A	N/A	N/A
CCMSLIB00003233284	N.epsilon.-Methyl-L-lysine	ESI	Q-TOF	Isolated	NIST	NIST	M	161.128	0	1	1188074	N/A	C[NH2]CCCCC(C(=O)[O-])N	InChI=1S/C7H16N2O2/c1-9-5-3-2-4-6(8)7(10)11/h6,9H,2-5,8H2,1H3,(H,10,11)	N/A	3	Positive	UPDATE-SINGLE-ANNOTATED-BRONZE	Bronze	7679	spectra_filtered/specs_ms.mgf	lib-00037.mgf	0.737323	NIST17	9559000	74.849	0.568197	3	9.15527e-05	161.128	161.128	1	spectra_filtered/specs_ms.mgf7679	4		0	0	PQNASZJZHFPQLE-UHFFFAOYSA-N	PQNASZJZHFPQLE	Organic acids and derivatives	Carboxylic acids and derivatives	Amino acids, peptides, and analogues	N/A	N/A	N/A
CCMSLIB00003233285	N.epsilon.-Methyl-L-lysine	ESI	Q-TOF	Isolated	NIST	NIST	M	161.128	0	1	1188074	N/A	C[NH2]CCCCC(C(=O)[O-])N	InChI=1S/C7H16N2O2/c1-9-5-3-2-4-6(8)7(10)11/h6,9H,2-5,8H2,1H3,(H,10,11)	N/A	3	Positive	UPDATE-SINGLE-ANNOTATED-BRONZE	Bronze	7679	spectra_filtered/specs_ms.mgf	lib-00037.mgf	0.733073	NIST17	9559000	74.849	0.568197	3	9.15527e-05	161.128	161.128	1	spectra_filtered/specs_ms.mgf7679	4		0	0	PQNASZJZHFPQLE-UHFFFAOYSA-N	PQNASZJZHFPQLE	Organic acids and derivatives	Carboxylic acids and derivatives	Amino acids, peptides, and analogues	N/A	N/A	N/A
CCMSLIB00003233280	N.epsilon.-Methyl-L-lysine	ESI	Q-TOF	Isolated	NIST	NIST	M	161.128	0	1	1188074	N/A	C[NH2]CCCCC(C(=O)[O-])N	InChI=1S/C7H16N2O2/c1-9-5-3-2-4-6(8)7(10)11/h6,9H,2-5,8H2,1H3,(H,10,11)	N/A	3	Positive	UPDATE-SINGLE-ANNOTATED-BRONZE	Bronze	7679	spectra_filtered/specs_ms.mgf	lib-00037.mgf	0.581093	NIST17	9559000	74.849	0.568197	3	9.15527e-05	161.128	161.128	1	spectra_filtered/specs_ms.mgf7679	4		0	0	PQNASZJZHFPQLE-UHFFFAOYSA-N	PQNASZJZHFPQLE	Organic acids and derivatives	Carboxylic acids and derivatives	Amino acids, peptides, and analogues	N/A	N/A	N/A
CCMSLIB00003657986	5-Fluoroindole-2-carboxylic acid	ESI	HCD	Isolated	NIST	NIST	MCO2	136.056	0	1	399768	N/A	C1=CC2=C(C=C1F)C=C(N2)C(=O)O	InChI=1S/C9H6FNO2/c10-6-1-2-7-5(3-6)4-8(11-7)9(12)13/h1-4,11H,(H,12,13)	N/A	3	Positive	UPDATE-SINGLE-ANNOTATED-BRONZE	Bronze	7681	spectra_filtered/specs_ms.mgf	lib-00037.mgf	0.436261	NIST17	170100	213.158	38.1314	3	0.00518799	136.056	136.051	1	spectra_filtered/specs_ms.mgf7681	3		0	0	WTXBRZCVLDTWLP-UHFFFAOYSA-N	WTXBRZCVLDTWLP	Organoheterocyclic compounds	Indoles and derivatives	Indolecarboxylic acids and derivatives	Tryptophan alkaloids	Simple indole alkaloids	Alkaloids
CCMSLIB00003657985	5-Fluoroindole-2-carboxylic acid	ESI	HCD	Isolated	NIST	NIST	MCO2	136.056	0	1	399768	N/A	C1=CC2=C(C=C1F)C=C(N2)C(=O)O	InChI=1S/C9H6FNO2/c10-6-1-2-7-5(3-6)4-8(11-7)9(12)13/h1-4,11H,(H,12,13)	N/A	3	Positive	UPDATE-SINGLE-ANNOTATED-BRONZE	Bronze	7681	spectra_filtered/specs_ms.mgf	lib-00037.mgf	0.435813	NIST17	170100	213.158	38.1314	3	0.00518799	136.056	136.051	1	spectra_filtered/specs_ms.mgf7681	3		0	0	WTXBRZCVLDTWLP-UHFFFAOYSA-N	WTXBRZCVLDTWLP	Organoheterocyclic compounds	Indoles and derivatives	Indolecarboxylic acids and derivatives	Tryptophan alkaloids	Simple indole alkaloids	Alkaloids
CCMSLIB00003657987	5-Fluoroindole-2-carboxylic acid	ESI	HCD	Isolated	NIST	NIST	MCO2	136.056	0	1	399768	N/A	C1=CC2=C(C=C1F)C=C(N2)C(=O)O	InChI=1S/C9H6FNO2/c10-6-1-2-7-5(3-6)4-8(11-7)9(12)13/h1-4,11H,(H,12,13)	N/A	3	Positive	UPDATE-SINGLE-ANNOTATED-BRONZE	Bronze	7681	spectra_filtered/specs_ms.mgf	lib-00037.mgf	0.433289	NIST17	170100	213.158	38.1314	3	0.00518799	136.056	136.051	1	spectra_filtered/specs_ms.mgf7681	3		0	0	WTXBRZCVLDTWLP-UHFFFAOYSA-N	WTXBRZCVLDTWLP	Organoheterocyclic compounds	Indoles and derivatives	Indolecarboxylic acids and derivatives	Tryptophan alkaloids	Simple indole alkaloids	Alkaloids
CCMSLIB00003737333	Met-Asp	ESI	HCD	Isolated	NIST	NIST	M	265.085	0	1	0	N/A	CSCCC(C(=O)NC(CC(=O)O)C(=O)O)N	InChI=1S/C9H16N2O5S/c1-17-3-2-5(10)8(14)11-6(9(15)16)4-7(12)13/h5-6H,2-4,10H2,1H3,(H,11,14)(H,12,13)(H,15,16)/t5-,6-/m0/s1	N/A	3	Positive	UPDATE-SINGLE-ANNOTATED-BRONZE	Bronze	7692	spectra_filtered/specs_ms.mgf	lib-00037.mgf	0.420314	NIST17	1542500	934.761	1.84198	3	0.000488281	265.085	265.085	1	spectra_filtered/specs_ms.mgf7692	2		1	2	QTZXSYBVOSXBEJ-UHFFFAOYSA-N	QTZXSYBVOSXBEJ	Organic acids and derivatives	Carboxylic acids and derivatives	Amino acids, peptides, and analogues	Small peptides	Dipeptides	Amino acids and Peptides
CCMSLIB00003737332	Met-Asp	ESI	HCD	Isolated	NIST	NIST	M	265.085	0	1	0	N/A	CSCCC(C(=O)NC(CC(=O)O)C(=O)O)N	InChI=1S/C9H16N2O5S/c1-17-3-2-5(10)8(14)11-6(9(15)16)4-7(12)13/h5-6H,2-4,10H2,1H3,(H,11,14)(H,12,13)(H,15,16)/t5-,6-/m0/s1	N/A	3	Positive	UPDATE-SINGLE-ANNOTATED-BRONZE	Bronze	7692	spectra_filtered/specs_ms.mgf	lib-00037.mgf	0.414731	NIST17	1542500	934.761	1.84198	3	0.000488281	265.085	265.085	1	spectra_filtered/specs_ms.mgf7692	2		1	2	QTZXSYBVOSXBEJ-UHFFFAOYSA-N	QTZXSYBVOSXBEJ	Organic acids and derivatives	Carboxylic acids and derivatives	Amino acids, peptides, and analogues	Small peptides	Dipeptides	Amino acids and Peptides
CCMSLIB00003460407	Pantothenic acid	ESI	HCD	Isolated	NIST	NIST	M	220.118	0	1	599542	N/A	CC(C)(CO)C(C(=O)NCCC(=O)O)O	InChI=1S/C9H17NO5/c1-9(2,5-11)7(14)8(15)10-4-3-6(12)13/h7,11,14H,3-5H2,1-2H3,(H,10,15)(H,12,13)	N/A	3	Positive	UPDATE-SINGLE-ANNOTATED-BRONZE	Bronze	7693	spectra_filtered/specs_ms.mgf	lib-00037.mgf	0.938621	NIST17	3484000	405.47	1.80234	11	0.000396729	220.118	220.118	1	spectra_filtered/specs_ms.mgf7693	49		115	6471	GHOKWGTUZJEAQD-UHFFFAOYSA-N	GHOKWGTUZJEAQD	Organic acids and derivatives	Carboxylic acids and derivatives	Amino acids, peptides, and analogues	Fatty amides	N-acyl amines	Fatty acids
CCMSLIB00003460406	Pantothenic acid	ESI	HCD	Isolated	NIST	NIST	M	220.118	0	1	599542	N/A	CC(C)(CO)C(C(=O)NCCC(=O)O)O	InChI=1S/C9H17NO5/c1-9(2,5-11)7(14)8(15)10-4-3-6(12)13/h7,11,14H,3-5H2,1-2H3,(H,10,15)(H,12,13)	N/A	3	Positive	UPDATE-SINGLE-ANNOTATED-BRONZE	Bronze	7693	spectra_filtered/specs_ms.mgf	lib-00037.mgf	0.93505	NIST17	3484000	405.47	1.80234	10	0.000396729	220.118	220.118	1	spectra_filtered/specs_ms.mgf7693	49		115	6471	GHOKWGTUZJEAQD-UHFFFAOYSA-N	GHOKWGTUZJEAQD	Organic acids and derivatives	Carboxylic acids and derivatives	Amino acids, peptides, and analogues	Fatty amides	N-acyl amines	Fatty acids
CCMSLIB00003460408	Pantothenic acid	ESI	HCD	Isolated	NIST	NIST	M	220.118	0	1	599542	N/A	CC(C)(CO)C(C(=O)NCCC(=O)O)O	InChI=1S/C9H17NO5/c1-9(2,5-11)7(14)8(15)10-4-3-6(12)13/h7,11,14H,3-5H2,1-2H3,(H,10,15)(H,12,13)	N/A	3	Positive	UPDATE-SINGLE-ANNOTATED-BRONZE	Bronze	7693	spectra_filtered/specs_ms.mgf	lib-00037.mgf	0.927307	NIST17	3484000	405.47	1.80234	10	0.000396729	220.118	220.118	1	spectra_filtered/specs_ms.mgf7693	49		115	6471	GHOKWGTUZJEAQD-UHFFFAOYSA-N	GHOKWGTUZJEAQD	Organic acids and derivatives	Carboxylic acids and derivatives	Amino acids, peptides, and analogues	Fatty amides	N-acyl amines	Fatty acids
CCMSLIB00003460405	Pantothenic acid	ESI	HCD	Isolated	NIST	NIST	M	220.118	0	1	599542	N/A	CC(C)(CO)C(C(=O)NCCC(=O)O)O	InChI=1S/C9H17NO5/c1-9(2,5-11)7(14)8(15)10-4-3-6(12)13/h7,11,14H,3-5H2,1-2H3,(H,10,15)(H,12,13)	N/A	3	Positive	UPDATE-SINGLE-ANNOTATED-BRONZE	Bronze	7693	spectra_filtered/specs_ms.mgf	lib-00037.mgf	0.901783	NIST17	3484000	405.47	1.80234	9	0.000396729	220.118	220.118	1	spectra_filtered/specs_ms.mgf7693	49		115	6471	GHOKWGTUZJEAQD-UHFFFAOYSA-N	GHOKWGTUZJEAQD	Organic acids and derivatives	Carboxylic acids and derivatives	Amino acids, peptides, and analogues	Fatty amides	N-acyl amines	Fatty acids
CCMSLIB00003460404	Pantothenic acid	ESI	HCD	Isolated	NIST	NIST	M	220.118	0	1	599542	N/A	CC(C)(CO)C(C(=O)NCCC(=O)O)O	InChI=1S/C9H17NO5/c1-9(2,5-11)7(14)8(15)10-4-3-6(12)13/h7,11,14H,3-5H2,1-2H3,(H,10,15)(H,12,13)	N/A	3	Positive	UPDATE-SINGLE-ANNOTATED-BRONZE	Bronze	7693	spectra_filtered/specs_ms.mgf	lib-00037.mgf	0.883259	NIST17	3484000	405.47	1.80234	9	0.000396729	220.118	220.118	1	spectra_filtered/specs_ms.mgf7693	49		115	6471	GHOKWGTUZJEAQD-UHFFFAOYSA-N	GHOKWGTUZJEAQD	Organic acids and derivatives	Carboxylic acids and derivatives	Amino acids, peptides, and analogues	Fatty amides	N-acyl amines	Fatty acids
CCMSLIB00003180533	Pantothenic acid	ESI	Q-TOF	Isolated	NIST	NIST	M	220.118	0	1	599542	N/A	CC(C)(CO)C(C(=O)NCCC(=O)O)O	InChI=1S/C9H17NO5/c1-9(2,5-11)7(14)8(15)10-4-3-6(12)13/h7,11,14H,3-5H2,1-2H3,(H,10,15)(H,12,13)	N/A	3	Positive	UPDATE-SINGLE-ANNOTATED-BRONZE	Bronze	7693	spectra_filtered/specs_ms.mgf	lib-00037.mgf	0.881646	NIST17	3484000	405.47	1.38642	10	0.000305176	220.118	220.118	1	spectra_filtered/specs_ms.mgf7693	49		115	6471	GHOKWGTUZJEAQD-UHFFFAOYSA-N	GHOKWGTUZJEAQD	Organic acids and derivatives	Carboxylic acids and derivatives	Amino acids, peptides, and analogues	Fatty amides	N-acyl amines	Fatty acids
CCMSLIB00003460398	Pantothenic acid	ESI	HCD	Isolated	NIST	NIST	M	220.118	0	1	599542	N/A	CC(C)(CO)C(C(=O)NCCC(=O)O)O	InChI=1S/C9H17NO5/c1-9(2,5-11)7(14)8(15)10-4-3-6(12)13/h7,11,14H,3-5H2,1-2H3,(H,10,15)(H,12,13)	N/A	3	Positive	UPDATE-SINGLE-ANNOTATED-BRONZE	Bronze	7693	spectra_filtered/specs_ms.mgf	lib-00037.mgf	0.880726	NIST17	3484000	405.47	1.80234	9	0.000396729	220.118	220.118	1	spectra_filtered/specs_ms.mgf7693	49		115	6471	GHOKWGTUZJEAQD-UHFFFAOYSA-N	GHOKWGTUZJEAQD	Organic acids and derivatives	Carboxylic acids and derivatives	Amino acids, peptides, and analogues	Fatty amides	N-acyl amines	Fatty acids
CCMSLIB00003460401	Pantothenic acid	ESI	HCD	Isolated	NIST	NIST	M	220.118	0	1	599542	N/A	CC(C)(CO)C(C(=O)NCCC(=O)O)O	InChI=1S/C9H17NO5/c1-9(2,5-11)7(14)8(15)10-4-3-6(12)13/h7,11,14H,3-5H2,1-2H3,(H,10,15)(H,12,13)	N/A	3	Positive	UPDATE-SINGLE-ANNOTATED-BRONZE	Bronze	7693	spectra_filtered/specs_ms.mgf	lib-00037.mgf	0.878737	NIST17	3484000	405.47	1.80234	9	0.000396729	220.118	220.118	1	spectra_filtered/specs_ms.mgf7693	49		115	6471	GHOKWGTUZJEAQD-UHFFFAOYSA-N	GHOKWGTUZJEAQD	Organic acids and derivatives	Carboxylic acids and derivatives	Amino acids, peptides, and analogues	Fatty amides	N-acyl amines	Fatty acids
CCMSLIB00003460400	Pantothenic acid	ESI	HCD	Isolated	NIST	NIST	M	220.118	0	1	599542	N/A	CC(C)(CO)C(C(=O)NCCC(=O)O)O	InChI=1S/C9H17NO5/c1-9(2,5-11)7(14)8(15)10-4-3-6(12)13/h7,11,14H,3-5H2,1-2H3,(H,10,15)(H,12,13)	N/A	3	Positive	UPDATE-SINGLE-ANNOTATED-BRONZE	Bronze	7693	spectra_filtered/specs_ms.mgf	lib-00037.mgf	0.87515	NIST17	3484000	405.47	1.80234	9	0.000396729	220.118	220.118	1	spectra_filtered/specs_ms.mgf7693	49		115	6471	GHOKWGTUZJEAQD-UHFFFAOYSA-N	GHOKWGTUZJEAQD	Organic acids and derivatives	Carboxylic acids and derivatives	Amino acids, peptides, and analogues	Fatty amides	N-acyl amines	Fatty acids
CCMSLIB00003180534	Pantothenic acid	ESI	Q-TOF	Isolated	NIST	NIST	M	220.118	0	1	599542	N/A	CC(C)(CO)C(C(=O)NCCC(=O)O)O	InChI=1S/C9H17NO5/c1-9(2,5-11)7(14)8(15)10-4-3-6(12)13/h7,11,14H,3-5H2,1-2H3,(H,10,15)(H,12,13)	N/A	3	Positive	UPDATE-SINGLE-ANNOTATED-BRONZE	Bronze	7693	spectra_filtered/specs_ms.mgf	lib-00037.mgf	0.874859	NIST17	3484000	405.47	1.38642	10	0.000305176	220.118	220.118	1	spectra_filtered/specs_ms.mgf7693	49		115	6471	GHOKWGTUZJEAQD-UHFFFAOYSA-N	GHOKWGTUZJEAQD	Organic acids and derivatives	Carboxylic acids and derivatives	Amino acids, peptides, and analogues	Fatty amides	N-acyl amines	Fatty acids
CCMSLIB00003460399	Pantothenic acid	ESI	HCD	Isolated	NIST	NIST	M	220.118	0	1	599542	N/A	CC(C)(CO)C(C(=O)NCCC(=O)O)O	InChI=1S/C9H17NO5/c1-9(2,5-11)7(14)8(15)10-4-3-6(12)13/h7,11,14H,3-5H2,1-2H3,(H,10,15)(H,12,13)	N/A	3	Positive	UPDATE-SINGLE-ANNOTATED-BRONZE	Bronze	7693	spectra_filtered/specs_ms.mgf	lib-00037.mgf	0.872517	NIST17	3484000	405.47	1.80234	9	0.000396729	220.118	220.118	1	spectra_filtered/specs_ms.mgf7693	49		115	6471	GHOKWGTUZJEAQD-UHFFFAOYSA-N	GHOKWGTUZJEAQD	Organic acids and derivatives	Carboxylic acids and derivatives	Amino acids, peptides, and analogues	Fatty amides	N-acyl amines	Fatty acids
CCMSLIB00003460402	Pantothenic acid	ESI	HCD	Isolated	NIST	NIST	M	220.118	0	1	599542	N/A	CC(C)(CO)C(C(=O)NCCC(=O)O)O	InChI=1S/C9H17NO5/c1-9(2,5-11)7(14)8(15)10-4-3-6(12)13/h7,11,14H,3-5H2,1-2H3,(H,10,15)(H,12,13)	N/A	3	Positive	UPDATE-SINGLE-ANNOTATED-BRONZE	Bronze	7693	spectra_filtered/specs_ms.mgf	lib-00037.mgf	0.870765	NIST17	3484000	405.47	1.80234	9	0.000396729	220.118	220.118	1	spectra_filtered/specs_ms.mgf7693	49		115	6471	GHOKWGTUZJEAQD-UHFFFAOYSA-N	GHOKWGTUZJEAQD	Organic acids and derivatives	Carboxylic acids and derivatives	Amino acids, peptides, and analogues	Fatty amides	N-acyl amines	Fatty acids
CCMSLIB00003460403	Pantothenic acid	ESI	HCD	Isolated	NIST	NIST	M	220.118	0	1	599542	N/A	CC(C)(CO)C(C(=O)NCCC(=O)O)O	InChI=1S/C9H17NO5/c1-9(2,5-11)7(14)8(15)10-4-3-6(12)13/h7,11,14H,3-5H2,1-2H3,(H,10,15)(H,12,13)	N/A	3	Positive	UPDATE-SINGLE-ANNOTATED-BRONZE	Bronze	7693	spectra_filtered/specs_ms.mgf	lib-00037.mgf	0.865568	NIST17	3484000	405.47	1.80234	9	0.000396729	220.118	220.118	1	spectra_filtered/specs_ms.mgf7693	49		115	6471	GHOKWGTUZJEAQD-UHFFFAOYSA-N	GHOKWGTUZJEAQD	Organic acids and derivatives	Carboxylic acids and derivatives	Amino acids, peptides, and analogues	Fatty amides	N-acyl amines	Fatty acids
CCMSLIB00003180532	Pantothenic acid	ESI	Q-TOF	Isolated	NIST	NIST	M	220.118	0	1	599542	N/A	CC(C)(CO)C(C(=O)NCCC(=O)O)O	InChI=1S/C9H17NO5/c1-9(2,5-11)7(14)8(15)10-4-3-6(12)13/h7,11,14H,3-5H2,1-2H3,(H,10,15)(H,12,13)	N/A	3	Positive	UPDATE-SINGLE-ANNOTATED-BRONZE	Bronze	7693	spectra_filtered/specs_ms.mgf	lib-00037.mgf	0.865164	NIST17	3484000	405.47	1.38642	9	0.000305176	220.118	220.118	1	spectra_filtered/specs_ms.mgf7693	49		115	6471	GHOKWGTUZJEAQD-UHFFFAOYSA-N	GHOKWGTUZJEAQD	Organic acids and derivatives	Carboxylic acids and derivatives	Amino acids, peptides, and analogues	Fatty amides	N-acyl amines	Fatty acids
CCMSLIB00003180531	Pantothenic acid	ESI	Q-TOF	Isolated	NIST	NIST	M	220.118	0	1	599542	N/A	CC(C)(CO)C(C(=O)NCCC(=O)O)O	InChI=1S/C9H17NO5/c1-9(2,5-11)7(14)8(15)10-4-3-6(12)13/h7,11,14H,3-5H2,1-2H3,(H,10,15)(H,12,13)	N/A	3	Positive	UPDATE-SINGLE-ANNOTATED-BRONZE	Bronze	7693	spectra_filtered/specs_ms.mgf	lib-00037.mgf	0.835797	NIST17	3484000	405.47	1.38642	8	0.000305176	220.118	220.118	1	spectra_filtered/specs_ms.mgf7693	49		115	6471	GHOKWGTUZJEAQD-UHFFFAOYSA-N	GHOKWGTUZJEAQD	Organic acids and derivatives	Carboxylic acids and derivatives	Amino acids, peptides, and analogues	Fatty amides	N-acyl amines	Fatty acids
CCMSLIB00003180530	Pantothenic acid	ESI	Q-TOF	Isolated	NIST	NIST	M	220.118	0	1	599542	N/A	CC(C)(CO)C(C(=O)NCCC(=O)O)O	InChI=1S/C9H17NO5/c1-9(2,5-11)7(14)8(15)10-4-3-6(12)13/h7,11,14H,3-5H2,1-2H3,(H,10,15)(H,12,13)	N/A	3	Positive	UPDATE-SINGLE-ANNOTATED-BRONZE	Bronze	7693	spectra_filtered/specs_ms.mgf	lib-00037.mgf	0.824458	NIST17	3484000	405.47	1.38642	7	0.000305176	220.118	220.118	1	spectra_filtered/specs_ms.mgf7693	49		115	6471	GHOKWGTUZJEAQD-UHFFFAOYSA-N	GHOKWGTUZJEAQD	Organic acids and derivatives	Carboxylic acids and derivatives	Amino acids, peptides, and analogues	Fatty amides	N-acyl amines	Fatty acids
CCMSLIB00003460409	Pantothenic acid	ESI	HCD	Isolated	NIST	NIST	M	220.118	0	1	599542	N/A	CC(C)(CO)C(C(=O)NCCC(=O)O)O	InChI=1S/C9H17NO5/c1-9(2,5-11)7(14)8(15)10-4-3-6(12)13/h7,11,14H,3-5H2,1-2H3,(H,10,15)(H,12,13)	N/A	3	Positive	UPDATE-SINGLE-ANNOTATED-BRONZE	Bronze	7693	spectra_filtered/specs_ms.mgf	lib-00037.mgf	0.803956	NIST17	3484000	405.47	1.80234	8	0.000396729	220.118	220.118	1	spectra_filtered/specs_ms.mgf7693	49		115	6471	GHOKWGTUZJEAQD-UHFFFAOYSA-N	GHOKWGTUZJEAQD	Organic acids and derivatives	Carboxylic acids and derivatives	Amino acids, peptides, and analogues	Fatty amides	N-acyl amines	Fatty acids
CCMSLIB00003180535	Pantothenic acid	ESI	Q-TOF	Isolated	NIST	NIST	M	220.118	0	1	599542	N/A	CC(C)(CO)C(C(=O)NCCC(=O)O)O	InChI=1S/C9H17NO5/c1-9(2,5-11)7(14)8(15)10-4-3-6(12)13/h7,11,14H,3-5H2,1-2H3,(H,10,15)(H,12,13)	N/A	3	Positive	UPDATE-SINGLE-ANNOTATED-BRONZE	Bronze	7693	spectra_filtered/specs_ms.mgf	lib-00037.mgf	0.777367	NIST17	3484000	405.47	1.38642	8	0.000305176	220.118	220.118	1	spectra_filtered/specs_ms.mgf7693	49		115	6471	GHOKWGTUZJEAQD-UHFFFAOYSA-N	GHOKWGTUZJEAQD	Organic acids and derivatives	Carboxylic acids and derivatives	Amino acids, peptides, and analogues	Fatty amides	N-acyl amines	Fatty acids
CCMSLIB00003180529	Pantothenic acid	ESI	Q-TOF	Isolated	NIST	NIST	M	220.118	0	1	599542	N/A	CC(C)(CO)C(C(=O)NCCC(=O)O)O	InChI=1S/C9H17NO5/c1-9(2,5-11)7(14)8(15)10-4-3-6(12)13/h7,11,14H,3-5H2,1-2H3,(H,10,15)(H,12,13)	N/A	3	Positive	UPDATE-SINGLE-ANNOTATED-BRONZE	Bronze	7693	spectra_filtered/specs_ms.mgf	lib-00037.mgf	0.744484	NIST17	3484000	405.47	1.38642	4	0.000305176	220.118	220.118	1	spectra_filtered/specs_ms.mgf7693	49		115	6471	GHOKWGTUZJEAQD-UHFFFAOYSA-N	GHOKWGTUZJEAQD	Organic acids and derivatives	Carboxylic acids and derivatives	Amino acids, peptides, and analogues	Fatty amides	N-acyl amines	Fatty acids
CCMSLIB00003460413	Pantothenic acid	ESI	IT-FT/ion trap with FTMS	Isolated	NIST	NIST	M	220.118	0	1	599542	N/A	CC(C)(CO)C(C(=O)NCCC(=O)O)O	InChI=1S/C9H17NO5/c1-9(2,5-11)7(14)8(15)10-4-3-6(12)13/h7,11,14H,3-5H2,1-2H3,(H,10,15)(H,12,13)	N/A	3	Positive	UPDATE-SINGLE-ANNOTATED-BRONZE	Bronze	7693	spectra_filtered/specs_ms.mgf	lib-00037.mgf	0.744165	NIST17	3484000	405.47	1.80234	9	0.000396729	220.118	220.118	1	spectra_filtered/specs_ms.mgf7693	49		115	6471	GHOKWGTUZJEAQD-UHFFFAOYSA-N	GHOKWGTUZJEAQD	Organic acids and derivatives	Carboxylic acids and derivatives	Amino acids, peptides, and analogues	Fatty amides	N-acyl amines	Fatty acids
CCMSLIB00003575417	3-Aminopentanoic acid	ESI	HCD	Isolated	NIST	NIST	M	118.086	0	1	18664783	N/A	CCC(CC(=O)O)N	InChI=1S/C5H11NO2/c1-2-4(6)3-5(7)8/h4H,2-3,6H2,1H3,(H,7,8)	N/A	3	Positive	UPDATE-SINGLE-ANNOTATED-BRONZE	Bronze	7725	spectra_filtered/specs_ms.mgf	lib-00037.mgf	0.606032	NIST17	801000	77.537	1.74443	3	0.000205994	118.086	118.086	1	spectra_filtered/specs_ms.mgf7725	13		0	0	QFRURJKLPJVRQY-UHFFFAOYSA-N	QFRURJKLPJVRQY	Organic acids and derivatives	Carboxylic acids and derivatives	Amino acids, peptides, and analogues	Small peptides	Aminoacids	Amino acids and Peptides
CCMSLIB00003575416	3-Aminopentanoic acid	ESI	HCD	Isolated	NIST	NIST	M	118.086	0	1	18664783	N/A	CCC(CC(=O)O)N	InChI=1S/C5H11NO2/c1-2-4(6)3-5(7)8/h4H,2-3,6H2,1H3,(H,7,8)	N/A	3	Positive	UPDATE-SINGLE-ANNOTATED-BRONZE	Bronze	7725	spectra_filtered/specs_ms.mgf	lib-00037.mgf	0.60557	NIST17	801000	77.537	1.74443	3	0.000205994	118.086	118.086	1	spectra_filtered/specs_ms.mgf7725	13		0	0	QFRURJKLPJVRQY-UHFFFAOYSA-N	QFRURJKLPJVRQY	Organic acids and derivatives	Carboxylic acids and derivatives	Amino acids, peptides, and analogues	Small peptides	Aminoacids	Amino acids and Peptides
CCMSLIB00003478638	N-Methyl-.alpha.-aminoisobutyric acid	ESI	HCD	Isolated	NIST	NIST	M	118.086	0	1	2566349	N/A	CC(C)(C(=O)[O-])[NH2]C	InChI=1S/C5H11NO2/c1-5(2,6-3)4(7)8/h6H,1-3H3,(H,7,8)	N/A	3	Positive	UPDATE-SINGLE-ANNOTATED-BRONZE	Bronze	7725	spectra_filtered/specs_ms.mgf	lib-00037.mgf	0.413217	NIST17	801000	77.537	1.74443	3	0.000205994	118.086	118.086	1	spectra_filtered/specs_ms.mgf7725	13		0	0	DLAMVQGYEVKIRE-UHFFFAOYSA-N	DLAMVQGYEVKIRE	Organic acids and derivatives	Carboxylic acids and derivatives	Amino acids, peptides, and analogues	N/A	N/A	N/A
CCMSLIB00003731994	Ile-Thr	ESI	HCD	Isolated	NIST	NIST	M-H	231.135	0	1	0	N/A	CCC(C)C(C(=O)NC(C(C)O)C(=O)O)N	InChI=1S/C10H20N2O4/c1-4-5(2)7(11)9(14)12-8(6(3)13)10(15)16/h5-8,13H,4,11H2,1-3H3,(H,12,14)(H,15,16)/t5-,6,7-,8-/m0/s1	N/A	3	Negative	UPDATE-SINGLE-ANNOTATED-BRONZE	Bronze	7732	spectra_filtered/specs_ms.mgf	lib-00037.mgf	0.810954	NIST17	1506500	423.78	8.6482	3	0.0019989	231.135	231.137	1	spectra_filtered/specs_ms.mgf7732	9		0	0	DRCKHKZYDLJYFQ-UHFFFAOYSA-N	DRCKHKZYDLJYFQ	Organic acids and derivatives	Carboxylic acids and derivatives	Amino acids, peptides, and analogues	Small peptides	Dipeptides	Amino acids and Peptides
CCMSLIB00003732056	Leu-Thr	ESI	HCD	Isolated	NIST	NIST	M-H	231.135	0	1	0	N/A	CC(C)CC(C(=O)NC(C(C)O)C(=O)O)N	InChI=1S/C10H20N2O4/c1-5(2)4-7(11)9(14)12-8(6(3)13)10(15)16/h5-8,13H,4,11H2,1-3H3,(H,12,14)(H,15,16)/t6-,7,8﹭羳	N/A	3	Negative	UPDATE-SINGLE-ANNOTATED-BRONZE	Bronze	7732	spectra_filtered/specs_ms.mgf	lib-00037.mgf	0.762799	NIST17	1506500	423.78	8.6482	3	0.0019989	231.135	231.137	1	spectra_filtered/specs_ms.mgf7732	9		1	3	LRKCBIUDWAXNEG-UHFFFAOYSA-N	LRKCBIUDWAXNEG	Organic acids and derivatives	Carboxylic acids and derivatives	Amino acids, peptides, and analogues	Small peptides	Dipeptides	Amino acids and Peptides
CCMSLIB00003731995	Ile-Thr	ESI	HCD	Isolated	NIST	NIST	M-H	231.135	0	1	0	N/A	CCC(C)C(C(=O)NC(C(C)O)C(=O)O)N	InChI=1S/C10H20N2O4/c1-4-5(2)7(11)9(14)12-8(6(3)13)10(15)16/h5-8,13H,4,11H2,1-3H3,(H,12,14)(H,15,16)/t5-,6,7-,8-/m0/s1	N/A	3	Negative	UPDATE-SINGLE-ANNOTATED-BRONZE	Bronze	7732	spectra_filtered/specs_ms.mgf	lib-00037.mgf	0.761794	NIST17	1506500	423.78	8.6482	3	0.0019989	231.135	231.137	1	spectra_filtered/specs_ms.mgf7732	9		0	0	DRCKHKZYDLJYFQ-UHFFFAOYSA-N	DRCKHKZYDLJYFQ	Organic acids and derivatives	Carboxylic acids and derivatives	Amino acids, peptides, and analogues	Small peptides	Dipeptides	Amino acids and Peptides
CCMSLIB00003733260	Thr-Leu	ESI	HCD	Isolated	NIST	NIST	M-H	231.135	0	1	50299122	N/A	CC(C)CC(C(=O)O)NC(=O)C(C(C)O)N	InChI=1S/C10H20N2O4/c1-5(2)4-7(10(15)16)12-9(14)8(11)6(3)13/h5-8,13H,4,11H2,1-3H3,(H,12,14)(H,15,16)/t6-,7,8﹭羳	N/A	3	Negative	UPDATE-SINGLE-ANNOTATED-BRONZE	Bronze	7732	spectra_filtered/specs_ms.mgf	lib-00037.mgf	0.752903	NIST17	1506500	423.78	8.6482	3	0.0019989	231.135	231.137	1	spectra_filtered/specs_ms.mgf7732	9		3	10	BQBCIBCLXBKYHW-UHFFFAOYSA-N	BQBCIBCLXBKYHW	Organic acids and derivatives	Carboxylic acids and derivatives	Amino acids, peptides, and analogues	Small peptides	Dipeptides	Amino acids and Peptides
CCMSLIB00003731996	Ile-Thr	ESI	HCD	Isolated	NIST	NIST	M-H	231.135	0	1	0	N/A	CCC(C)C(C(=O)NC(C(C)O)C(=O)O)N	InChI=1S/C10H20N2O4/c1-4-5(2)7(11)9(14)12-8(6(3)13)10(15)16/h5-8,13H,4,11H2,1-3H3,(H,12,14)(H,15,16)/t5-,6,7-,8-/m0/s1	N/A	3	Negative	UPDATE-SINGLE-ANNOTATED-BRONZE	Bronze	7732	spectra_filtered/specs_ms.mgf	lib-00037.mgf	0.696637	NIST17	1506500	423.78	8.6482	3	0.0019989	231.135	231.137	1	spectra_filtered/specs_ms.mgf7732	9		0	0	DRCKHKZYDLJYFQ-UHFFFAOYSA-N	DRCKHKZYDLJYFQ	Organic acids and derivatives	Carboxylic acids and derivatives	Amino acids, peptides, and analogues	Small peptides	Dipeptides	Amino acids and Peptides
CCMSLIB00003732057	Leu-Thr	ESI	HCD	Isolated	NIST	NIST	M-H	231.135	0	1	0	N/A	CC(C)CC(C(=O)NC(C(C)O)C(=O)O)N	InChI=1S/C10H20N2O4/c1-5(2)4-7(11)9(14)12-8(6(3)13)10(15)16/h5-8,13H,4,11H2,1-3H3,(H,12,14)(H,15,16)/t6-,7,8﹭羳	N/A	3	Negative	UPDATE-SINGLE-ANNOTATED-BRONZE	Bronze	7732	spectra_filtered/specs_ms.mgf	lib-00037.mgf	0.664121	NIST17	1506500	423.78	8.6482	3	0.0019989	231.135	231.137	1	spectra_filtered/specs_ms.mgf7732	9		1	3	LRKCBIUDWAXNEG-UHFFFAOYSA-N	LRKCBIUDWAXNEG	Organic acids and derivatives	Carboxylic acids and derivatives	Amino acids, peptides, and analogues	Small peptides	Dipeptides	Amino acids and Peptides
CCMSLIB00003731997	Ile-Thr	ESI	HCD	Isolated	NIST	NIST	M-H	231.135	0	1	0	N/A	CCC(C)C(C(=O)NC(C(C)O)C(=O)O)N	InChI=1S/C10H20N2O4/c1-4-5(2)7(11)9(14)12-8(6(3)13)10(15)16/h5-8,13H,4,11H2,1-3H3,(H,12,14)(H,15,16)/t5-,6,7-,8-/m0/s1	N/A	3	Negative	UPDATE-SINGLE-ANNOTATED-BRONZE	Bronze	7732	spectra_filtered/specs_ms.mgf	lib-00037.mgf	0.557101	NIST17	1506500	423.78	8.6482	3	0.0019989	231.135	231.137	1	spectra_filtered/specs_ms.mgf7732	9		0	0	DRCKHKZYDLJYFQ-UHFFFAOYSA-N	DRCKHKZYDLJYFQ	Organic acids and derivatives	Carboxylic acids and derivatives	Amino acids, peptides, and analogues	Small peptides	Dipeptides	Amino acids and Peptides
CCMSLIB00003732058	Leu-Thr	ESI	HCD	Isolated	NIST	NIST	M-H	231.135	0	1	0	N/A	CC(C)CC(C(=O)NC(C(C)O)C(=O)O)N	InChI=1S/C10H20N2O4/c1-5(2)4-7(11)9(14)12-8(6(3)13)10(15)16/h5-8,13H,4,11H2,1-3H3,(H,12,14)(H,15,16)/t6-,7,8﹭羳	N/A	3	Negative	UPDATE-SINGLE-ANNOTATED-BRONZE	Bronze	7732	spectra_filtered/specs_ms.mgf	lib-00037.mgf	0.50523	NIST17	1506500	423.78	8.6482	3	0.0019989	231.135	231.137	1	spectra_filtered/specs_ms.mgf7732	9		1	3	LRKCBIUDWAXNEG-UHFFFAOYSA-N	LRKCBIUDWAXNEG	Organic acids and derivatives	Carboxylic acids and derivatives	Amino acids, peptides, and analogues	Small peptides	Dipeptides	Amino acids and Peptides
CCMSLIB00003731998	Ile-Thr	ESI	HCD	Isolated	NIST	NIST	M-H	231.135	0	1	0	N/A	CCC(C)C(C(=O)NC(C(C)O)C(=O)O)N	InChI=1S/C10H20N2O4/c1-4-5(2)7(11)9(14)12-8(6(3)13)10(15)16/h5-8,13H,4,11H2,1-3H3,(H,12,14)(H,15,16)/t5-,6,7-,8-/m0/s1	N/A	3	Negative	UPDATE-SINGLE-ANNOTATED-BRONZE	Bronze	7732	spectra_filtered/specs_ms.mgf	lib-00037.mgf	0.419216	NIST17	1506500	423.78	8.6482	3	0.0019989	231.135	231.137	1	spectra_filtered/specs_ms.mgf7732	9		0	0	DRCKHKZYDLJYFQ-UHFFFAOYSA-N	DRCKHKZYDLJYFQ	Organic acids and derivatives	Carboxylic acids and derivatives	Amino acids, peptides, and analogues	Small peptides	Dipeptides	Amino acids and Peptides
CCMSLIB00003383048	2-Ethyl-3-methylpyrazine	ESI	HCD	Isolated	NIST	NIST	M	123.092	0	1	15707230	N/A	CCC1=NC=CN=C1C	InChI=1S/C7H10N2/c1-3-7-6(2)8-4-5-9-7/h4-5H,3H2,1-2H3	N/A	3	Positive	UPDATE-SINGLE-ANNOTATED-BRONZE	Bronze	7733	spectra_filtered/specs_ms.mgf	lib-00037.mgf	0.681764	NIST17	578000	102.587	1.61152	3	0.000198364	123.092	123.091	1	spectra_filtered/specs_ms.mgf7733	13		0	0	LNIMMWYNSBZESE-UHFFFAOYSA-N	LNIMMWYNSBZESE	Organoheterocyclic compounds	Diazines	Pyrazines	Peptide alkaloids	Pyrazine and Piperazine alkaloids	Alkaloids|Amino acids and Peptides
CCMSLIB00003264077	Diallylcyanamide	ESI	HCD	Isolated	NIST	NIST	M	123.092	0	1	538089	N/A	C=CCN(CC=C)C#N	InChI=1S/C7H10N2/c1-3-5-9(7-8)6-4-2/h3-4H,1-2,5-6H2	N/A	3	Positive	UPDATE-SINGLE-ANNOTATED-BRONZE	Bronze	7733	spectra_filtered/specs_ms.mgf	lib-00037.mgf	0.637123	NIST17	578000	102.587	1.61152	3	0.000198364	123.092	123.091	1	spectra_filtered/specs_ms.mgf7733	13		0	0	ZOSAYFDMPYAZTB-UHFFFAOYSA-N	ZOSAYFDMPYAZTB	N/A	N/A	N/A
CCMSLIB00003264076	Diallylcyanamide	ESI	HCD	Isolated	NIST	NIST	M	123.092	0	1	538089	N/A	C=CCN(CC=C)C#N	InChI=1S/C7H10N2/c1-3-5-9(7-8)6-4-2/h3-4H,1-2,5-6H2	N/A	3	Positive	UPDATE-SINGLE-ANNOTATED-BRONZE	Bronze	7733	spectra_filtered/specs_ms.mgf	lib-00037.mgf	0.636128	NIST17	578000	102.587	1.61152	3	0.000198364	123.092	123.091	1	spectra_filtered/specs_ms.mgf7733	13		0	0	ZOSAYFDMPYAZTB-UHFFFAOYSA-N	ZOSAYFDMPYAZTB	N/A	N/A	N/A
CCMSLIB00003264080	Diallylcyanamide	ESI	HCD	Isolated	NIST	NIST	M	123.092	0	1	538089	N/A	C=CCN(CC=C)C#N	InChI=1S/C7H10N2/c1-3-5-9(7-8)6-4-2/h3-4H,1-2,5-6H2	N/A	3	Positive	UPDATE-SINGLE-ANNOTATED-BRONZE	Bronze	7733	spectra_filtered/specs_ms.mgf	lib-00037.mgf	0.635801	NIST17	578000	102.587	1.61152	4	0.000198364	123.092	123.091	1	spectra_filtered/specs_ms.mgf7733	13		0	0	ZOSAYFDMPYAZTB-UHFFFAOYSA-N	ZOSAYFDMPYAZTB	N/A	N/A	N/A
CCMSLIB00003264075	Diallylcyanamide	ESI	HCD	Isolated	NIST	NIST	M	123.092	0	1	538089	N/A	C=CCN(CC=C)C#N	InChI=1S/C7H10N2/c1-3-5-9(7-8)6-4-2/h3-4H,1-2,5-6H2	N/A	3	Positive	UPDATE-SINGLE-ANNOTATED-BRONZE	Bronze	7733	spectra_filtered/specs_ms.mgf	lib-00037.mgf	0.628243	NIST17	578000	102.587	1.61152	3	0.000198364	123.092	123.091	1	spectra_filtered/specs_ms.mgf7733	13		0	0	ZOSAYFDMPYAZTB-UHFFFAOYSA-N	ZOSAYFDMPYAZTB	N/A	N/A	N/A
CCMSLIB00003264078	Diallylcyanamide	ESI	HCD	Isolated	NIST	NIST	M	123.092	0	1	538089	N/A	C=CCN(CC=C)C#N	InChI=1S/C7H10N2/c1-3-5-9(7-8)6-4-2/h3-4H,1-2,5-6H2	N/A	3	Positive	UPDATE-SINGLE-ANNOTATED-BRONZE	Bronze	7733	spectra_filtered/specs_ms.mgf	lib-00037.mgf	0.620053	NIST17	578000	102.587	1.61152	3	0.000198364	123.092	123.091	1	spectra_filtered/specs_ms.mgf7733	13		0	0	ZOSAYFDMPYAZTB-UHFFFAOYSA-N	ZOSAYFDMPYAZTB	N/A	N/A	N/A
CCMSLIB00003383047	2-Ethyl-3-methylpyrazine	ESI	HCD	Isolated	NIST	NIST	M	123.092	0	1	15707230	N/A	CCC1=NC=CN=C1C	InChI=1S/C7H10N2/c1-3-7-6(2)8-4-5-9-7/h4-5H,3H2,1-2H3	N/A	3	Positive	UPDATE-SINGLE-ANNOTATED-BRONZE	Bronze	7733	spectra_filtered/specs_ms.mgf	lib-00037.mgf	0.618336	NIST17	578000	102.587	1.61152	3	0.000198364	123.092	123.091	1	spectra_filtered/specs_ms.mgf7733	13		0	0	LNIMMWYNSBZESE-UHFFFAOYSA-N	LNIMMWYNSBZESE	Organoheterocyclic compounds	Diazines	Pyrazines	Peptide alkaloids	Pyrazine and Piperazine alkaloids	Alkaloids|Amino acids and Peptides
CCMSLIB00003264079	Diallylcyanamide	ESI	HCD	Isolated	NIST	NIST	M	123.092	0	1	538089	N/A	C=CCN(CC=C)C#N	InChI=1S/C7H10N2/c1-3-5-9(7-8)6-4-2/h3-4H,1-2,5-6H2	N/A	3	Positive	UPDATE-SINGLE-ANNOTATED-BRONZE	Bronze	7733	spectra_filtered/specs_ms.mgf	lib-00037.mgf	0.576688	NIST17	578000	102.587	1.61152	3	0.000198364	123.092	123.091	1	spectra_filtered/specs_ms.mgf7733	13		0	0	ZOSAYFDMPYAZTB-UHFFFAOYSA-N	ZOSAYFDMPYAZTB	N/A	N/A	N/A
CCMSLIB00003383045	2-Ethyl-3-methylpyrazine	ESI	HCD	Isolated	NIST	NIST	M	123.092	0	1	15707230	N/A	CCC1=NC=CN=C1C	InChI=1S/C7H10N2/c1-3-7-6(2)8-4-5-9-7/h4-5H,3H2,1-2H3	N/A	3	Positive	UPDATE-SINGLE-ANNOTATED-BRONZE	Bronze	7733	spectra_filtered/specs_ms.mgf	lib-00037.mgf	0.572092	NIST17	578000	102.587	1.61152	4	0.000198364	123.092	123.091	1	spectra_filtered/specs_ms.mgf7733	13		0	0	LNIMMWYNSBZESE-UHFFFAOYSA-N	LNIMMWYNSBZESE	Organoheterocyclic compounds	Diazines	Pyrazines	Peptide alkaloids	Pyrazine and Piperazine alkaloids	Alkaloids|Amino acids and Peptides
CCMSLIB00003383046	2-Ethyl-3-methylpyrazine	ESI	HCD	Isolated	NIST	NIST	M	123.092	0	1	15707230	N/A	CCC1=NC=CN=C1C	InChI=1S/C7H10N2/c1-3-7-6(2)8-4-5-9-7/h4-5H,3H2,1-2H3	N/A	3	Positive	UPDATE-SINGLE-ANNOTATED-BRONZE	Bronze	7733	spectra_filtered/specs_ms.mgf	lib-00037.mgf	0.490486	NIST17	578000	102.587	1.61152	3	0.000198364	123.092	123.091	1	spectra_filtered/specs_ms.mgf7733	13		0	0	LNIMMWYNSBZESE-UHFFFAOYSA-N	LNIMMWYNSBZESE	Organoheterocyclic compounds	Diazines	Pyrazines	Peptide alkaloids	Pyrazine and Piperazine alkaloids	Alkaloids|Amino acids and Peptides
CCMSLIB00003367172	2,4-Diaminotoluene	ESI	HCD	Isolated	NIST	NIST	M	123.092	0	1	95807	N/A	CC1=C(C=C(C=C1)N)N	InChI=1S/C7H10N2/c1-5-2-3-6(8)4-7(5)9/h2-4H,8-9H2,1H3	N/A	3	Positive	UPDATE-SINGLE-ANNOTATED-BRONZE	Bronze	7733	spectra_filtered/specs_ms.mgf	lib-00037.mgf	0.479699	NIST17	578000	102.587	1.61152	3	0.000198364	123.092	123.091	1	spectra_filtered/specs_ms.mgf7733	13		0	0	VOZKAJLKRJDJLL-UHFFFAOYSA-N	VOZKAJLKRJDJLL	Benzenoids	Benzene and substituted derivatives	Toluenes	Small peptides	Aminoacids	Amino acids and Peptides
CCMSLIB00003383044	2-Ethyl-3-methylpyrazine	ESI	HCD	Isolated	NIST	NIST	M	123.092	0	1	15707230	N/A	CCC1=NC=CN=C1C	InChI=1S/C7H10N2/c1-3-7-6(2)8-4-5-9-7/h4-5H,3H2,1-2H3	N/A	3	Positive	UPDATE-SINGLE-ANNOTATED-BRONZE	Bronze	7733	spectra_filtered/specs_ms.mgf	lib-00037.mgf	0.461033	NIST17	578000	102.587	1.61152	3	0.000198364	123.092	123.091	1	spectra_filtered/specs_ms.mgf7733	13		0	0	LNIMMWYNSBZESE-UHFFFAOYSA-N	LNIMMWYNSBZESE	Organoheterocyclic compounds	Diazines	Pyrazines	Peptide alkaloids	Pyrazine and Piperazine alkaloids	Alkaloids|Amino acids and Peptides
CCMSLIB00003383043	2-Ethyl-3-methylpyrazine	ESI	HCD	Isolated	NIST	NIST	M	123.092	0	1	15707230	N/A	CCC1=NC=CN=C1C	InChI=1S/C7H10N2/c1-3-7-6(2)8-4-5-9-7/h4-5H,3H2,1-2H3	N/A	3	Positive	UPDATE-SINGLE-ANNOTATED-BRONZE	Bronze	7733	spectra_filtered/specs_ms.mgf	lib-00037.mgf	0.451009	NIST17	578000	102.587	1.61152	3	0.000198364	123.092	123.091	1	spectra_filtered/specs_ms.mgf7733	13		0	0	LNIMMWYNSBZESE-UHFFFAOYSA-N	LNIMMWYNSBZESE	Organoheterocyclic compounds	Diazines	Pyrazines	Peptide alkaloids	Pyrazine and Piperazine alkaloids	Alkaloids|Amino acids and Peptides
CCMSLIB00003646190	N-Acetylhistamine	ESI	HCD	Isolated	NIST	NIST	M	154.098	0	1	673494	N/A	CC(=O)NCCC1=CN=CN1	InChI=1S/C7H11N3O/c1-6(11)9-3-2-7-4-8-5-10-7/h4-5H,2-3H2,1H3,(H,8,10)(H,9,11)	N/A	3	Positive	UPDATE-SINGLE-ANNOTATED-BRONZE	Bronze	7736	spectra_filtered/specs_ms.mgf	lib-00037.mgf	0.969175	NIST17	3156700	317.722	0.693142	4	0.000106812	154.098	154.097	1	spectra_filtered/specs_ms.mgf7736	10		0	0	XJWPISBUKWZALE-UHFFFAOYSA-N	XJWPISBUKWZALE	Organic acids and derivatives	Carboxylic acids and derivatives	Carboxylic acid derivatives	Histidine alkaloids	Imidazole alkaloids	Alkaloids
CCMSLIB00003646191	N-Acetylhistamine	ESI	HCD	Isolated	NIST	NIST	M	154.098	0	1	673494	N/A	CC(=O)NCCC1=CN=CN1	InChI=1S/C7H11N3O/c1-6(11)9-3-2-7-4-8-5-10-7/h4-5H,2-3H2,1H3,(H,8,10)(H,9,11)	N/A	3	Positive	UPDATE-SINGLE-ANNOTATED-BRONZE	Bronze	7736	spectra_filtered/specs_ms.mgf	lib-00037.mgf	0.957674	NIST17	3156700	317.722	0.693142	4	0.000106812	154.098	154.097	1	spectra_filtered/specs_ms.mgf7736	10		0	0	XJWPISBUKWZALE-UHFFFAOYSA-N	XJWPISBUKWZALE	Organic acids and derivatives	Carboxylic acids and derivatives	Carboxylic acid derivatives	Histidine alkaloids	Imidazole alkaloids	Alkaloids
CCMSLIB00003646189	N-Acetylhistamine	ESI	HCD	Isolated	NIST	NIST	M	154.098	0	1	673494	N/A	CC(=O)NCCC1=CN=CN1	InChI=1S/C7H11N3O/c1-6(11)9-3-2-7-4-8-5-10-7/h4-5H,2-3H2,1H3,(H,8,10)(H,9,11)	N/A	3	Positive	UPDATE-SINGLE-ANNOTATED-BRONZE	Bronze	7736	spectra_filtered/specs_ms.mgf	lib-00037.mgf	0.946176	NIST17	3156700	317.722	0.693142	4	0.000106812	154.098	154.097	1	spectra_filtered/specs_ms.mgf7736	10		0	0	XJWPISBUKWZALE-UHFFFAOYSA-N	XJWPISBUKWZALE	Organic acids and derivatives	Carboxylic acids and derivatives	Carboxylic acid derivatives	Histidine alkaloids	Imidazole alkaloids	Alkaloids
CCMSLIB00003646188	N-Acetylhistamine	ESI	HCD	Isolated	NIST	NIST	M	154.098	0	1	673494	N/A	CC(=O)NCCC1=CN=CN1	InChI=1S/C7H11N3O/c1-6(11)9-3-2-7-4-8-5-10-7/h4-5H,2-3H2,1H3,(H,8,10)(H,9,11)	N/A	3	Positive	UPDATE-SINGLE-ANNOTATED-BRONZE	Bronze	7736	spectra_filtered/specs_ms.mgf	lib-00037.mgf	0.924148	NIST17	3156700	317.722	0.693142	4	0.000106812	154.098	154.097	1	spectra_filtered/specs_ms.mgf7736	10		0	0	XJWPISBUKWZALE-UHFFFAOYSA-N	XJWPISBUKWZALE	Organic acids and derivatives	Carboxylic acids and derivatives	Carboxylic acid derivatives	Histidine alkaloids	Imidazole alkaloids	Alkaloids
CCMSLIB00003646192	N-Acetylhistamine	ESI	HCD	Isolated	NIST	NIST	M	154.098	0	1	673494	N/A	CC(=O)NCCC1=CN=CN1	InChI=1S/C7H11N3O/c1-6(11)9-3-2-7-4-8-5-10-7/h4-5H,2-3H2,1H3,(H,8,10)(H,9,11)	N/A	3	Positive	UPDATE-SINGLE-ANNOTATED-BRONZE	Bronze	7736	spectra_filtered/specs_ms.mgf	lib-00037.mgf	0.90912	NIST17	3156700	317.722	0.693142	4	0.000106812	154.098	154.097	1	spectra_filtered/specs_ms.mgf7736	10		0	0	XJWPISBUKWZALE-UHFFFAOYSA-N	XJWPISBUKWZALE	Organic acids and derivatives	Carboxylic acids and derivatives	Carboxylic acid derivatives	Histidine alkaloids	Imidazole alkaloids	Alkaloids
CCMSLIB00003646187	N-Acetylhistamine	ESI	HCD	Isolated	NIST	NIST	M	154.098	0	1	673494	N/A	CC(=O)NCCC1=CN=CN1	InChI=1S/C7H11N3O/c1-6(11)9-3-2-7-4-8-5-10-7/h4-5H,2-3H2,1H3,(H,8,10)(H,9,11)	N/A	3	Positive	UPDATE-SINGLE-ANNOTATED-BRONZE	Bronze	7736	spectra_filtered/specs_ms.mgf	lib-00037.mgf	0.891493	NIST17	3156700	317.722	0.693142	4	0.000106812	154.098	154.097	1	spectra_filtered/specs_ms.mgf7736	10		0	0	XJWPISBUKWZALE-UHFFFAOYSA-N	XJWPISBUKWZALE	Organic acids and derivatives	Carboxylic acids and derivatives	Carboxylic acid derivatives	Histidine alkaloids	Imidazole alkaloids	Alkaloids
CCMSLIB00003646186	N-Acetylhistamine	ESI	HCD	Isolated	NIST	NIST	M	154.098	0	1	673494	N/A	CC(=O)NCCC1=CN=CN1	InChI=1S/C7H11N3O/c1-6(11)9-3-2-7-4-8-5-10-7/h4-5H,2-3H2,1H3,(H,8,10)(H,9,11)	N/A	3	Positive	UPDATE-SINGLE-ANNOTATED-BRONZE	Bronze	7736	spectra_filtered/specs_ms.mgf	lib-00037.mgf	0.845139	NIST17	3156700	317.722	0.693142	3	0.000106812	154.098	154.097	1	spectra_filtered/specs_ms.mgf7736	10		0	0	XJWPISBUKWZALE-UHFFFAOYSA-N	XJWPISBUKWZALE	Organic acids and derivatives	Carboxylic acids and derivatives	Carboxylic acid derivatives	Histidine alkaloids	Imidazole alkaloids	Alkaloids
CCMSLIB00003646193	N-Acetylhistamine	ESI	HCD	Isolated	NIST	NIST	M	154.098	0	1	673494	N/A	CC(=O)NCCC1=CN=CN1	InChI=1S/C7H11N3O/c1-6(11)9-3-2-7-4-8-5-10-7/h4-5H,2-3H2,1H3,(H,8,10)(H,9,11)	N/A	3	Positive	UPDATE-SINGLE-ANNOTATED-BRONZE	Bronze	7736	spectra_filtered/specs_ms.mgf	lib-00037.mgf	0.816382	NIST17	3156700	317.722	0.693142	4	0.000106812	154.098	154.097	1	spectra_filtered/specs_ms.mgf7736	10		0	0	XJWPISBUKWZALE-UHFFFAOYSA-N	XJWPISBUKWZALE	Organic acids and derivatives	Carboxylic acids and derivatives	Carboxylic acid derivatives	Histidine alkaloids	Imidazole alkaloids	Alkaloids
CCMSLIB00003646194	N-Acetylhistamine	ESI	HCD	Isolated	NIST	NIST	M	154.098	0	1	673494	N/A	CC(=O)NCCC1=CN=CN1	InChI=1S/C7H11N3O/c1-6(11)9-3-2-7-4-8-5-10-7/h4-5H,2-3H2,1H3,(H,8,10)(H,9,11)	N/A	3	Positive	UPDATE-SINGLE-ANNOTATED-BRONZE	Bronze	7736	spectra_filtered/specs_ms.mgf	lib-00037.mgf	0.692115	NIST17	3156700	317.722	0.693142	3	0.000106812	154.098	154.097	1	spectra_filtered/specs_ms.mgf7736	10		0	0	XJWPISBUKWZALE-UHFFFAOYSA-N	XJWPISBUKWZALE	Organic acids and derivatives	Carboxylic acids and derivatives	Carboxylic acid derivatives	Histidine alkaloids	Imidazole alkaloids	Alkaloids
CCMSLIB00003646195	N-Acetylhistamine	ESI	HCD	Isolated	NIST	NIST	M	154.098	0	1	673494	N/A	CC(=O)NCCC1=CN=CN1	InChI=1S/C7H11N3O/c1-6(11)9-3-2-7-4-8-5-10-7/h4-5H,2-3H2,1H3,(H,8,10)(H,9,11)	N/A	3	Positive	UPDATE-SINGLE-ANNOTATED-BRONZE	Bronze	7736	spectra_filtered/specs_ms.mgf	lib-00037.mgf	0.554181	NIST17	3156700	317.722	0.693142	3	0.000106812	154.098	154.097	1	spectra_filtered/specs_ms.mgf7736	10		0	0	XJWPISBUKWZALE-UHFFFAOYSA-N	XJWPISBUKWZALE	Organic acids and derivatives	Carboxylic acids and derivatives	Carboxylic acid derivatives	Histidine alkaloids	Imidazole alkaloids	Alkaloids
CCMSLIB00003383160	Galanthamine	ESI	HCD	Isolated	NIST	NIST	MC2H9ON	225.091	0	1	357700	N/A	CN1CCC23C=CC(CC2OC4=C(C=CC(=C34)C1)OC)O	InChI=1S/C17H21NO3/c1-18-8-7-17-6-5-12(19)9-14(17)21-16-13(20-2)4-3-11(10-18)15(16)17/h3-6,12,14,19H,7-10H2,1-2H3/t12-,14?,17?/m0/s1	N/A	3	Positive	UPDATE-SINGLE-ANNOTATED-BRONZE	Bronze	7742	spectra_filtered/specs_ms.mgf	lib-00037.mgf	0.511315	NIST17	2515000	497.875	30.6408	3	0.00689697	225.091	225.098	1	spectra_filtered/specs_ms.mgf7742	17		3	11	ASUTZQLVASHGKV-UHFFFAOYSA-N	ASUTZQLVASHGKV	Alkaloids and derivatives	Amaryllidaceae alkaloids	Galanthamine-type amaryllidaceae alkaloids	Tyrosine alkaloids	Amarylidaceae alkaloids	Alkaloids
CCMSLIB00003383168	Galanthamine	ESI	IT-FT/ion trap with FTMS	Isolated	NIST	NIST	MC2H9ON	225.091	0	1	357700	N/A	CN1CCC23C=CC(CC2OC4=C(C=CC(=C34)C1)OC)O	InChI=1S/C17H21NO3/c1-18-8-7-17-6-5-12(19)9-14(17)21-16-13(20-2)4-3-11(10-18)15(16)17/h3-6,12,14,19H,7-10H2,1-2H3/t12-,14?,17?/m0/s1	N/A	3	Positive	UPDATE-SINGLE-ANNOTATED-BRONZE	Bronze	7742	spectra_filtered/specs_ms.mgf	lib-00037.mgf	0.509876	NIST17	2515000	497.875	30.6408	3	0.00689697	225.091	225.098	1	spectra_filtered/specs_ms.mgf7742	17		3	11	ASUTZQLVASHGKV-UHFFFAOYSA-N	ASUTZQLVASHGKV	Alkaloids and derivatives	Amaryllidaceae alkaloids	Galanthamine-type amaryllidaceae alkaloids	Tyrosine alkaloids	Amarylidaceae alkaloids	Alkaloids
CCMSLIB00003383158	Galanthamine	ESI	HCD	Isolated	NIST	NIST	MC2H9ON	225.091	0	1	357700	N/A	CN1CCC23C=CC(CC2OC4=C(C=CC(=C34)C1)OC)O	InChI=1S/C17H21NO3/c1-18-8-7-17-6-5-12(19)9-14(17)21-16-13(20-2)4-3-11(10-18)15(16)17/h3-6,12,14,19H,7-10H2,1-2H3/t12-,14?,17?/m0/s1	N/A	3	Positive	UPDATE-SINGLE-ANNOTATED-BRONZE	Bronze	7742	spectra_filtered/specs_ms.mgf	lib-00037.mgf	0.50622	NIST17	2515000	497.875	30.6408	3	0.00689697	225.091	225.098	1	spectra_filtered/specs_ms.mgf7742	17		3	11	ASUTZQLVASHGKV-UHFFFAOYSA-N	ASUTZQLVASHGKV	Alkaloids and derivatives	Amaryllidaceae alkaloids	Galanthamine-type amaryllidaceae alkaloids	Tyrosine alkaloids	Amarylidaceae alkaloids	Alkaloids
CCMSLIB00003383159	Galanthamine	ESI	HCD	Isolated	NIST	NIST	MC2H9ON	225.091	0	1	357700	N/A	CN1CCC23C=CC(CC2OC4=C(C=CC(=C34)C1)OC)O	InChI=1S/C17H21NO3/c1-18-8-7-17-6-5-12(19)9-14(17)21-16-13(20-2)4-3-11(10-18)15(16)17/h3-6,12,14,19H,7-10H2,1-2H3/t12-,14?,17?/m0/s1	N/A	3	Positive	UPDATE-SINGLE-ANNOTATED-BRONZE	Bronze	7742	spectra_filtered/specs_ms.mgf	lib-00037.mgf	0.500681	NIST17	2515000	497.875	30.6408	3	0.00689697	225.091	225.098	1	spectra_filtered/specs_ms.mgf7742	17		3	11	ASUTZQLVASHGKV-UHFFFAOYSA-N	ASUTZQLVASHGKV	Alkaloids and derivatives	Amaryllidaceae alkaloids	Galanthamine-type amaryllidaceae alkaloids	Tyrosine alkaloids	Amarylidaceae alkaloids	Alkaloids
CCMSLIB00003383161	Galanthamine	ESI	HCD	Isolated	NIST	NIST	MC2H9ON	225.091	0	1	357700	N/A	CN1CCC23C=CC(CC2OC4=C(C=CC(=C34)C1)OC)O	InChI=1S/C17H21NO3/c1-18-8-7-17-6-5-12(19)9-14(17)21-16-13(20-2)4-3-11(10-18)15(16)17/h3-6,12,14,19H,7-10H2,1-2H3/t12-,14?,17?/m0/s1	N/A	3	Positive	UPDATE-SINGLE-ANNOTATED-BRONZE	Bronze	7742	spectra_filtered/specs_ms.mgf	lib-00037.mgf	0.496599	NIST17	2515000	497.875	30.6408	3	0.00689697	225.091	225.098	1	spectra_filtered/specs_ms.mgf7742	17		3	11	ASUTZQLVASHGKV-UHFFFAOYSA-N	ASUTZQLVASHGKV	Alkaloids and derivatives	Amaryllidaceae alkaloids	Galanthamine-type amaryllidaceae alkaloids	Tyrosine alkaloids	Amarylidaceae alkaloids	Alkaloids
CCMSLIB00003604954	Galanthaminone	ESI	HCD	Isolated	NIST	NIST	MC2H7NO	225.091	0	1	510770	N/A	CN1CCC23C=CC(=O)CC2OC4=C(C=CC(=C34)C1)OC	InChI=1S/C17H19NO3/c1-18-8-7-17-6-5-12(19)9-14(17)21-16-13(20-2)4-3-11(10-18)15(16)17/h3-6,14H,7-10H2,1-2H3/t14-,17-/m0/s1	N/A	3	Positive	UPDATE-SINGLE-ANNOTATED-BRONZE	Bronze	7742	spectra_filtered/specs_ms.mgf	lib-00037.mgf	0.479519	NIST17	2515000	497.875	30.6408	3	0.00689697	225.091	225.098	1	spectra_filtered/specs_ms.mgf7742	17		1	3	QENVUHCAYXAROT-UHFFFAOYSA-N	QENVUHCAYXAROT	Alkaloids and derivatives	Amaryllidaceae alkaloids	Galanthamine-type amaryllidaceae alkaloids	Tyrosine alkaloids	Amarylidaceae alkaloids	Alkaloids
CCMSLIB00003604953	Galanthaminone	ESI	HCD	Isolated	NIST	NIST	MC2H7NO	225.091	0	1	510770	N/A	CN1CCC23C=CC(=O)CC2OC4=C(C=CC(=C34)C1)OC	InChI=1S/C17H19NO3/c1-18-8-7-17-6-5-12(19)9-14(17)21-16-13(20-2)4-3-11(10-18)15(16)17/h3-6,14H,7-10H2,1-2H3/t14-,17-/m0/s1	N/A	3	Positive	UPDATE-SINGLE-ANNOTATED-BRONZE	Bronze	7742	spectra_filtered/specs_ms.mgf	lib-00037.mgf	0.478204	NIST17	2515000	497.875	30.6408	3	0.00689697	225.091	225.098	1	spectra_filtered/specs_ms.mgf7742	17		1	3	QENVUHCAYXAROT-UHFFFAOYSA-N	QENVUHCAYXAROT	Alkaloids and derivatives	Amaryllidaceae alkaloids	Galanthamine-type amaryllidaceae alkaloids	Tyrosine alkaloids	Amarylidaceae alkaloids	Alkaloids
CCMSLIB00003604952	Galanthaminone	ESI	HCD	Isolated	NIST	NIST	MC2H7NO	225.091	0	1	510770	N/A	CN1CCC23C=CC(=O)CC2OC4=C(C=CC(=C34)C1)OC	InChI=1S/C17H19NO3/c1-18-8-7-17-6-5-12(19)9-14(17)21-16-13(20-2)4-3-11(10-18)15(16)17/h3-6,14H,7-10H2,1-2H3/t14-,17-/m0/s1	N/A	3	Positive	UPDATE-SINGLE-ANNOTATED-BRONZE	Bronze	7742	spectra_filtered/specs_ms.mgf	lib-00037.mgf	0.474204	NIST17	2515000	497.875	30.6408	3	0.00689697	225.091	225.098	1	spectra_filtered/specs_ms.mgf7742	17		1	3	QENVUHCAYXAROT-UHFFFAOYSA-N	QENVUHCAYXAROT	Alkaloids and derivatives	Amaryllidaceae alkaloids	Galanthamine-type amaryllidaceae alkaloids	Tyrosine alkaloids	Amarylidaceae alkaloids	Alkaloids
CCMSLIB00003487218	6-Acetylcodeine	ESI	IT-FT/ion trap with FTMS	Isolated	NIST	NIST	MC5H11O2N	225.091	0	1	6703271	N/A	CC(=O)OC1C=CC2C3CC4=C5C2(C1OC5=C(C=C4)OC)CCN3C	InChI=1S/C20H23NO4/c1-11(22)24-16-7-5-13-14-10-12-4-6-15(23-3)18-17(12)20(13,19(16)25-18)8-9-21(14)2/h4-7,13-14,16,19H,8-10H2,1-3H3/t13-,14,16-,19-,20-/m0/s1	N/A	3	Positive	UPDATE-SINGLE-ANNOTATED-BRONZE	Bronze	7742	spectra_filtered/specs_ms.mgf	lib-00037.mgf	0.461159	NIST17	2515000	497.875	30.6408	3	0.00689697	225.091	225.098	1	spectra_filtered/specs_ms.mgf7742	17		1	2	MFXFQKMUCYHPFQ-UHFFFAOYSA-N	MFXFQKMUCYHPFQ	N/A	N/A	N/A	Tyrosine alkaloids	Isoquinoline alkaloids|Morphinan alkaloids	Alkaloids
CCMSLIB00003604951	Galanthaminone	ESI	HCD	Isolated	NIST	NIST	MC2H7NO	225.091	0	1	510770	N/A	CN1CCC23C=CC(=O)CC2OC4=C(C=CC(=C34)C1)OC	InChI=1S/C17H19NO3/c1-18-8-7-17-6-5-12(19)9-14(17)21-16-13(20-2)4-3-11(10-18)15(16)17/h3-6,14H,7-10H2,1-2H3/t14-,17-/m0/s1	N/A	3	Positive	UPDATE-SINGLE-ANNOTATED-BRONZE	Bronze	7742	spectra_filtered/specs_ms.mgf	lib-00037.mgf	0.458289	NIST17	2515000	497.875	30.6408	3	0.00689697	225.091	225.098	1	spectra_filtered/specs_ms.mgf7742	17		1	3	QENVUHCAYXAROT-UHFFFAOYSA-N	QENVUHCAYXAROT	Alkaloids and derivatives	Amaryllidaceae alkaloids	Galanthamine-type amaryllidaceae alkaloids	Tyrosine alkaloids	Amarylidaceae alkaloids	Alkaloids
CCMSLIB00003604961	Galanthaminone	ESI	IT-FT/ion trap with FTMS	Isolated	NIST	NIST	MC2H7NO	225.091	0	1	510770	N/A	CN1CCC23C=CC(=O)CC2OC4=C(C=CC(=C34)C1)OC	InChI=1S/C17H19NO3/c1-18-8-7-17-6-5-12(19)9-14(17)21-16-13(20-2)4-3-11(10-18)15(16)17/h3-6,14H,7-10H2,1-2H3/t14-,17-/m0/s1	N/A	3	Positive	UPDATE-SINGLE-ANNOTATED-BRONZE	Bronze	7742	spectra_filtered/specs_ms.mgf	lib-00037.mgf	0.457256	NIST17	2515000	497.875	30.6408	3	0.00689697	225.091	225.098	1	spectra_filtered/specs_ms.mgf7742	17		1	3	QENVUHCAYXAROT-UHFFFAOYSA-N	QENVUHCAYXAROT	Alkaloids and derivatives	Amaryllidaceae alkaloids	Galanthamine-type amaryllidaceae alkaloids	Tyrosine alkaloids	Amarylidaceae alkaloids	Alkaloids
CCMSLIB00003383162	Galanthamine	ESI	HCD	Isolated	NIST	NIST	MC2H9ON	225.091	0	1	357700	N/A	CN1CCC23C=CC(CC2OC4=C(C=CC(=C34)C1)OC)O	InChI=1S/C17H21NO3/c1-18-8-7-17-6-5-12(19)9-14(17)21-16-13(20-2)4-3-11(10-18)15(16)17/h3-6,12,14,19H,7-10H2,1-2H3/t12-,14?,17?/m0/s1	N/A	3	Positive	UPDATE-SINGLE-ANNOTATED-BRONZE	Bronze	7742	spectra_filtered/specs_ms.mgf	lib-00037.mgf	0.453508	NIST17	2515000	497.875	30.6408	3	0.00689697	225.091	225.098	1	spectra_filtered/specs_ms.mgf7742	17		3	11	ASUTZQLVASHGKV-UHFFFAOYSA-N	ASUTZQLVASHGKV	Alkaloids and derivatives	Amaryllidaceae alkaloids	Galanthamine-type amaryllidaceae alkaloids	Tyrosine alkaloids	Amarylidaceae alkaloids	Alkaloids
CCMSLIB00003383169	Galanthamine	ESI	IT/ion trap	Isolated	NIST	NIST	MC2H9ON	225.091	0	1	357700	N/A	CN1CCC23C=CC(CC2OC4=C(C=CC(=C34)C1)OC)O	InChI=1S/C17H21NO3/c1-18-8-7-17-6-5-12(19)9-14(17)21-16-13(20-2)4-3-11(10-18)15(16)17/h3-6,12,14,19H,7-10H2,1-2H3/t12-,14?,17?/m0/s1	N/A	3	Positive	UPDATE-SINGLE-ANNOTATED-BRONZE	Bronze	7742	spectra_filtered/specs_ms.mgf	lib-00037.mgf	0.450995	NIST17	2515000	497.875	30.6408	3	0.00689697	225.091	225.098	1	spectra_filtered/specs_ms.mgf7742	17		3	11	ASUTZQLVASHGKV-UHFFFAOYSA-N	ASUTZQLVASHGKV	Alkaloids and derivatives	Amaryllidaceae alkaloids	Galanthamine-type amaryllidaceae alkaloids	Tyrosine alkaloids	Amarylidaceae alkaloids	Alkaloids
CCMSLIB00003383116	Galanthamine	ESI	IT/ion trap	Isolated	NIST	NIST	225.1	225.1	0	1	357700	N/A	CN1CCC23C=CC(CC2OC4=C(C=CC(=C34)C1)OC)O	InChI=1S/C17H21NO3/c1-18-8-7-17-6-5-12(19)9-14(17)21-16-13(20-2)4-3-11(10-18)15(16)17/h3-6,12,14,19H,7-10H2,1-2H3/t12-,14?,17?/m0/s1	N/A	3	Positive	UPDATE-SINGLE-ANNOTATED-BRONZE	Bronze	7742	spectra_filtered/specs_ms.mgf	lib-00037.mgf	0.443906	NIST17	2515000	497.875	9.35457	3	0.00210571	225.1	225.098	1	spectra_filtered/specs_ms.mgf7742	17		3	11	ASUTZQLVASHGKV-UHFFFAOYSA-N	ASUTZQLVASHGKV	Alkaloids and derivatives	Amaryllidaceae alkaloids	Galanthamine-type amaryllidaceae alkaloids	Tyrosine alkaloids	Amarylidaceae alkaloids	Alkaloids
CCMSLIB00003487219	6-Acetylcodeine	ESI	IT/ion trap	Isolated	NIST	NIST	MC5H11O2N	225.091	0	1	6703271	N/A	CC(=O)OC1C=CC2C3CC4=C5C2(C1OC5=C(C=C4)OC)CCN3C	InChI=1S/C20H23NO4/c1-11(22)24-16-7-5-13-14-10-12-4-6-15(23-3)18-17(12)20(13,19(16)25-18)8-9-21(14)2/h4-7,13-14,16,19H,8-10H2,1-3H3/t13-,14,16-,19-,20-/m0/s1	N/A	3	Positive	UPDATE-SINGLE-ANNOTATED-BRONZE	Bronze	7742	spectra_filtered/specs_ms.mgf	lib-00037.mgf	0.441859	NIST17	2515000	497.875	30.6408	3	0.00689697	225.091	225.098	1	spectra_filtered/specs_ms.mgf7742	17		1	2	MFXFQKMUCYHPFQ-UHFFFAOYSA-N	MFXFQKMUCYHPFQ	N/A	N/A	N/A	Tyrosine alkaloids	Isoquinoline alkaloids|Morphinan alkaloids	Alkaloids
CCMSLIB00003513223	Benzeneethanamine, 4-iodo-2,5-dimethoxy-N-[(3-methoxyphenyl)methyl]-	ESI	IT/ion trap	Isolated	NIST	NIST	225.1	225.1	0	1	1566571401	N/A	COC1=CC=CC(=C1)CNCCC2=CC(=C(C=C2OC)I)OC	InChI=1S/C18H22INO3/c1-21-15-6-4-5-13(9-15)12-20-8-7-14-10-18(23-3)16(19)11-17(14)22-2/h4-6,9-11,20H,7-8,12H2,1-3H3	N/A	3	Positive	UPDATE-SINGLE-ANNOTATED-BRONZE	Bronze	7742	spectra_filtered/specs_ms.mgf	lib-00037.mgf	0.427027	NIST17	2515000	497.875	9.35457	3	0.00210571	225.1	225.098	1	spectra_filtered/specs_ms.mgf7742	17		0	0	CJTZKPLDKCBUAF-UHFFFAOYSA-N	CJTZKPLDKCBUAF	Benzenoids	Benzene and substituted derivatives	Methoxybenzenes	Tyrosine alkaloids	Phenylethylamines	Alkaloids
CCMSLIB00003706495	6-Ketoestriol	ESI	IT/ion trap	Isolated	NIST	NIST	225.1	225.1	0	1	7323866	N/A	CC12CCC3C(C1CC(C2O)O)CC(=O)C4=C3C=CC(=C4)O	InChI=1S/C18H22O4/c1-18-5-4-11-10-3-2-9(19)6-13(10)15(20)7-12(11)14(18)8-16(21)17(18)22/h2-3,6,11-12,14,16-17,19,21-22H,4-5,7-8H2,1H3/t11-,12-,14,16-,17,18﹭羳	N/A	3	Positive	UPDATE-SINGLE-ANNOTATED-BRONZE	Bronze	7742	spectra_filtered/specs_ms.mgf	lib-00037.mgf	0.408418	NIST17	2515000	497.875	9.35457	3	0.00210571	225.1	225.098	1	spectra_filtered/specs_ms.mgf7742	17		4	12	PYFIDTBVOMQKDC-UHFFFAOYSA-N	PYFIDTBVOMQKDC	Lipids and lipid-like molecules	Steroids and steroid derivatives	Estrane steroids	Steroids	Estrane steroids	Terpenoids
CCMSLIB00003266181	Tyramine	ESI	HCD	Isolated	NIST	NIST	M	138.091	0	1	51672	N/A	C1=CC(=CC=C1CCN)O	InChI=1S/C8H11NO/c9-6-5-7-1-3-8(10)4-2-7/h1-4,10H,5-6,9H2	N/A	3	Positive	UPDATE-SINGLE-ANNOTATED-BRONZE	Bronze	7745	spectra_filtered/specs_ms.mgf	lib-00037.mgf	0.588052	NIST17	800000	303.182	0	3	0	138.091	138.091	1	spectra_filtered/specs_ms.mgf7745	28		1	6	DZGWFCGJZKJUFP-UHFFFAOYSA-N	DZGWFCGJZKJUFP	Benzenoids	Benzene and substituted derivatives	Phenethylamines	Tyrosine alkaloids	Phenylethylamines	Alkaloids
CCMSLIB00003328320	(R)-(-)-2-Phenylglycinol	ESI	HCD	Isolated	NIST	NIST	M	138.091	0	1	56613800	N/A	C1=CC=C(C=C1)C(CO)N	InChI=1S/C8H11NO/c9-8(6-10)7-4-2-1-3-5-7/h1-5,8,10H,6,9H2/t8-/m0/s1	N/A	3	Positive	UPDATE-SINGLE-ANNOTATED-BRONZE	Bronze	7745	spectra_filtered/specs_ms.mgf	lib-00037.mgf	0.561303	NIST17	800000	303.182	0	4	0	138.091	138.091	1	spectra_filtered/specs_ms.mgf7745	28		0	0	IJXJGQCXFSSHNL-UHFFFAOYSA-N	IJXJGQCXFSSHNL	Organic nitrogen compounds	Organonitrogen compounds	Amines	Small peptides	Aminoacids	Amino acids and Peptides
CCMSLIB00003328319	(R)-(-)-2-Phenylglycinol	ESI	HCD	Isolated	NIST	NIST	M	138.091	0	1	56613800	N/A	C1=CC=C(C=C1)C(CO)N	InChI=1S/C8H11NO/c9-8(6-10)7-4-2-1-3-5-7/h1-5,8,10H,6,9H2/t8-/m0/s1	N/A	3	Positive	UPDATE-SINGLE-ANNOTATED-BRONZE	Bronze	7745	spectra_filtered/specs_ms.mgf	lib-00037.mgf	0.546447	NIST17	800000	303.182	0	4	0	138.091	138.091	1	spectra_filtered/specs_ms.mgf7745	28		0	0	IJXJGQCXFSSHNL-UHFFFAOYSA-N	IJXJGQCXFSSHNL	Organic nitrogen compounds	Organonitrogen compounds	Amines	Small peptides	Aminoacids	Amino acids and Peptides
CCMSLIB00003266182	Tyramine	ESI	HCD	Isolated	NIST	NIST	M	138.091	0	1	51672	N/A	C1=CC(=CC=C1CCN)O	InChI=1S/C8H11NO/c9-6-5-7-1-3-8(10)4-2-7/h1-4,10H,5-6,9H2	N/A	3	Positive	UPDATE-SINGLE-ANNOTATED-BRONZE	Bronze	7745	spectra_filtered/specs_ms.mgf	lib-00037.mgf	0.540394	NIST17	800000	303.182	0	3	0	138.091	138.091	1	spectra_filtered/specs_ms.mgf7745	28		1	6	DZGWFCGJZKJUFP-UHFFFAOYSA-N	DZGWFCGJZKJUFP	Benzenoids	Benzene and substituted derivatives	Phenethylamines	Tyrosine alkaloids	Phenylethylamines	Alkaloids
CCMSLIB00003183646	2-Amino-1-phenylethanol	ESI	Q-TOF	Isolated	NIST	NIST	M	138.091	0	1	7568936	N/A	C1=CC=C(C=C1)C(CN)O	InChI=1S/C8H11NO/c9-6-8(10)7-4-2-1-3-5-7/h1-5,8,10H,6,9H2	N/A	3	Positive	UPDATE-SINGLE-ANNOTATED-BRONZE	Bronze	7745	spectra_filtered/specs_ms.mgf	lib-00037.mgf	0.533519	NIST17	800000	303.182	0	4	0	138.091	138.091	1	spectra_filtered/specs_ms.mgf7745	28		0	0	ULSIYEODSMZIPX-UHFFFAOYSA-N	ULSIYEODSMZIPX	Organic nitrogen compounds	Organonitrogen compounds	Amines	Tyrosine alkaloids	Phenylethylamines	Alkaloids
CCMSLIB00003198481	Tyramine	ESI	Q-TOF	Isolated	NIST	NIST	M	138.091	0	1	51672	N/A	C1=CC(=CC=C1CCN)O	InChI=1S/C8H11NO/c9-6-5-7-1-3-8(10)4-2-7/h1-4,10H,5-6,9H2	N/A	3	Positive	UPDATE-SINGLE-ANNOTATED-BRONZE	Bronze	7745	spectra_filtered/specs_ms.mgf	lib-00037.mgf	0.528251	NIST17	800000	303.182	0	3	0	138.091	138.091	1	spectra_filtered/specs_ms.mgf7745	28		1	6	DZGWFCGJZKJUFP-UHFFFAOYSA-N	DZGWFCGJZKJUFP	Benzenoids	Benzene and substituted derivatives	Phenethylamines	Tyrosine alkaloids	Phenylethylamines	Alkaloids
CCMSLIB00003198482	Tyramine	ESI	Q-TOF	Isolated	NIST	NIST	M	138.091	0	1	51672	N/A	C1=CC(=CC=C1CCN)O	InChI=1S/C8H11NO/c9-6-5-7-1-3-8(10)4-2-7/h1-4,10H,5-6,9H2	N/A	3	Positive	UPDATE-SINGLE-ANNOTATED-BRONZE	Bronze	7745	spectra_filtered/specs_ms.mgf	lib-00037.mgf	0.525777	NIST17	800000	303.182	0	3	0	138.091	138.091	1	spectra_filtered/specs_ms.mgf7745	28		1	6	DZGWFCGJZKJUFP-UHFFFAOYSA-N	DZGWFCGJZKJUFP	Benzenoids	Benzene and substituted derivatives	Phenethylamines	Tyrosine alkaloids	Phenylethylamines	Alkaloids
CCMSLIB00003445695	2-Amino-1-phenylethanol	ESI	HCD	Isolated	NIST	NIST	M	138.091	0	1	7568936	N/A	C1=CC=C(C=C1)C(CN)O	InChI=1S/C8H11NO/c9-6-8(10)7-4-2-1-3-5-7/h1-5,8,10H,6,9H2	N/A	3	Positive	UPDATE-SINGLE-ANNOTATED-BRONZE	Bronze	7745	spectra_filtered/specs_ms.mgf	lib-00037.mgf	0.523678	NIST17	800000	303.182	0	3	0	138.091	138.091	1	spectra_filtered/specs_ms.mgf7745	28		0	0	ULSIYEODSMZIPX-UHFFFAOYSA-N	ULSIYEODSMZIPX	Organic nitrogen compounds	Organonitrogen compounds	Amines	Tyrosine alkaloids	Phenylethylamines	Alkaloids
CCMSLIB00003328318	(R)-(-)-2-Phenylglycinol	ESI	HCD	Isolated	NIST	NIST	M	138.091	0	1	56613800	N/A	C1=CC=C(C=C1)C(CO)N	InChI=1S/C8H11NO/c9-8(6-10)7-4-2-1-3-5-7/h1-5,8,10H,6,9H2/t8-/m0/s1	N/A	3	Positive	UPDATE-SINGLE-ANNOTATED-BRONZE	Bronze	7745	spectra_filtered/specs_ms.mgf	lib-00037.mgf	0.522691	NIST17	800000	303.182	0	4	0	138.091	138.091	1	spectra_filtered/specs_ms.mgf7745	28		0	0	IJXJGQCXFSSHNL-UHFFFAOYSA-N	IJXJGQCXFSSHNL	Organic nitrogen compounds	Organonitrogen compounds	Amines	Small peptides	Aminoacids	Amino acids and Peptides
CCMSLIB00003266180	Tyramine	ESI	HCD	Isolated	NIST	NIST	M	138.091	0	1	51672	N/A	C1=CC(=CC=C1CCN)O	InChI=1S/C8H11NO/c9-6-5-7-1-3-8(10)4-2-7/h1-4,10H,5-6,9H2	N/A	3	Positive	UPDATE-SINGLE-ANNOTATED-BRONZE	Bronze	7745	spectra_filtered/specs_ms.mgf	lib-00037.mgf	0.51997	NIST17	800000	303.182	0	3	0	138.091	138.091	1	spectra_filtered/specs_ms.mgf7745	28		1	6	DZGWFCGJZKJUFP-UHFFFAOYSA-N	DZGWFCGJZKJUFP	Benzenoids	Benzene and substituted derivatives	Phenethylamines	Tyrosine alkaloids	Phenylethylamines	Alkaloids
CCMSLIB00003183647	2-Amino-1-phenylethanol	ESI	Q-TOF	Isolated	NIST	NIST	M	138.091	0	1	7568936	N/A	C1=CC=C(C=C1)C(CN)O	InChI=1S/C8H11NO/c9-6-8(10)7-4-2-1-3-5-7/h1-5,8,10H,6,9H2	N/A	3	Positive	UPDATE-SINGLE-ANNOTATED-BRONZE	Bronze	7745	spectra_filtered/specs_ms.mgf	lib-00037.mgf	0.51319	NIST17	800000	303.182	0	3	0	138.091	138.091	1	spectra_filtered/specs_ms.mgf7745	28		0	0	ULSIYEODSMZIPX-UHFFFAOYSA-N	ULSIYEODSMZIPX	Organic nitrogen compounds	Organonitrogen compounds	Amines	Tyrosine alkaloids	Phenylethylamines	Alkaloids
CCMSLIB00003198483	Tyramine	ESI	Q-TOF	Isolated	NIST	NIST	M	138.091	0	1	51672	N/A	C1=CC(=CC=C1CCN)O	InChI=1S/C8H11NO/c9-6-5-7-1-3-8(10)4-2-7/h1-4,10H,5-6,9H2	N/A	3	Positive	UPDATE-SINGLE-ANNOTATED-BRONZE	Bronze	7745	spectra_filtered/specs_ms.mgf	lib-00037.mgf	0.502507	NIST17	800000	303.182	0	3	0	138.091	138.091	1	spectra_filtered/specs_ms.mgf7745	28		1	6	DZGWFCGJZKJUFP-UHFFFAOYSA-N	DZGWFCGJZKJUFP	Benzenoids	Benzene and substituted derivatives	Phenethylamines	Tyrosine alkaloids	Phenylethylamines	Alkaloids
CCMSLIB00003183648	2-Amino-1-phenylethanol	ESI	Q-TOF	Isolated	NIST	NIST	M	138.091	0	1	7568936	N/A	C1=CC=C(C=C1)C(CN)O	InChI=1S/C8H11NO/c9-6-8(10)7-4-2-1-3-5-7/h1-5,8,10H,6,9H2	N/A	3	Positive	UPDATE-SINGLE-ANNOTATED-BRONZE	Bronze	7745	spectra_filtered/specs_ms.mgf	lib-00037.mgf	0.501036	NIST17	800000	303.182	0	3	0	138.091	138.091	1	spectra_filtered/specs_ms.mgf7745	28		0	0	ULSIYEODSMZIPX-UHFFFAOYSA-N	ULSIYEODSMZIPX	Organic nitrogen compounds	Organonitrogen compounds	Amines	Tyrosine alkaloids	Phenylethylamines	Alkaloids
CCMSLIB00003328323	(R)-(-)-2-Phenylglycinol	ESI	HCD	Isolated	NIST	NIST	M	138.091	0	1	56613800	N/A	C1=CC=C(C=C1)C(CO)N	InChI=1S/C8H11NO/c9-8(6-10)7-4-2-1-3-5-7/h1-5,8,10H,6,9H2/t8-/m0/s1	N/A	3	Positive	UPDATE-SINGLE-ANNOTATED-BRONZE	Bronze	7745	spectra_filtered/specs_ms.mgf	lib-00037.mgf	0.496649	NIST17	800000	303.182	0	3	0	138.091	138.091	1	spectra_filtered/specs_ms.mgf7745	28		0	0	IJXJGQCXFSSHNL-UHFFFAOYSA-N	IJXJGQCXFSSHNL	Organic nitrogen compounds	Organonitrogen compounds	Amines	Small peptides	Aminoacids	Amino acids and Peptides
CCMSLIB00003328322	(R)-(-)-2-Phenylglycinol	ESI	HCD	Isolated	NIST	NIST	M	138.091	0	1	56613800	N/A	C1=CC=C(C=C1)C(CO)N	InChI=1S/C8H11NO/c9-8(6-10)7-4-2-1-3-5-7/h1-5,8,10H,6,9H2/t8-/m0/s1	N/A	3	Positive	UPDATE-SINGLE-ANNOTATED-BRONZE	Bronze	7745	spectra_filtered/specs_ms.mgf	lib-00037.mgf	0.488623	NIST17	800000	303.182	0	3	0	138.091	138.091	1	spectra_filtered/specs_ms.mgf7745	28		0	0	IJXJGQCXFSSHNL-UHFFFAOYSA-N	IJXJGQCXFSSHNL	Organic nitrogen compounds	Organonitrogen compounds	Amines	Small peptides	Aminoacids	Amino acids and Peptides
CCMSLIB00003328321	(R)-(-)-2-Phenylglycinol	ESI	HCD	Isolated	NIST	NIST	M	138.091	0	1	56613800	N/A	C1=CC=C(C=C1)C(CO)N	InChI=1S/C8H11NO/c9-8(6-10)7-4-2-1-3-5-7/h1-5,8,10H,6,9H2/t8-/m0/s1	N/A	3	Positive	UPDATE-SINGLE-ANNOTATED-BRONZE	Bronze	7745	spectra_filtered/specs_ms.mgf	lib-00037.mgf	0.486666	NIST17	800000	303.182	0	3	0	138.091	138.091	1	spectra_filtered/specs_ms.mgf7745	28		0	0	IJXJGQCXFSSHNL-UHFFFAOYSA-N	IJXJGQCXFSSHNL	Organic nitrogen compounds	Organonitrogen compounds	Amines	Small peptides	Aminoacids	Amino acids and Peptides
CCMSLIB00003198480	Tyramine	ESI	Q-TOF	Isolated	NIST	NIST	M	138.091	0	1	51672	N/A	C1=CC(=CC=C1CCN)O	InChI=1S/C8H11NO/c9-6-5-7-1-3-8(10)4-2-7/h1-4,10H,5-6,9H2	N/A	3	Positive	UPDATE-SINGLE-ANNOTATED-BRONZE	Bronze	7745	spectra_filtered/specs_ms.mgf	lib-00037.mgf	0.485695	NIST17	800000	303.182	0	3	0	138.091	138.091	1	spectra_filtered/specs_ms.mgf7745	28		1	6	DZGWFCGJZKJUFP-UHFFFAOYSA-N	DZGWFCGJZKJUFP	Benzenoids	Benzene and substituted derivatives	Phenethylamines	Tyrosine alkaloids	Phenylethylamines	Alkaloids
CCMSLIB00003183645	2-Amino-1-phenylethanol	ESI	Q-TOF	Isolated	NIST	NIST	M	138.091	0	1	7568936	N/A	C1=CC=C(C=C1)C(CN)O	InChI=1S/C8H11NO/c9-6-8(10)7-4-2-1-3-5-7/h1-5,8,10H,6,9H2	N/A	3	Positive	UPDATE-SINGLE-ANNOTATED-BRONZE	Bronze	7745	spectra_filtered/specs_ms.mgf	lib-00037.mgf	0.481731	NIST17	800000	303.182	0	4	0	138.091	138.091	1	spectra_filtered/specs_ms.mgf7745	28		0	0	ULSIYEODSMZIPX-UHFFFAOYSA-N	ULSIYEODSMZIPX	Organic nitrogen compounds	Organonitrogen compounds	Amines	Tyrosine alkaloids	Phenylethylamines	Alkaloids
CCMSLIB00003445694	2-Amino-1-phenylethanol	ESI	HCD	Isolated	NIST	NIST	M	138.091	0	1	7568936	N/A	C1=CC=C(C=C1)C(CN)O	InChI=1S/C8H11NO/c9-6-8(10)7-4-2-1-3-5-7/h1-5,8,10H,6,9H2	N/A	3	Positive	UPDATE-SINGLE-ANNOTATED-BRONZE	Bronze	7745	spectra_filtered/specs_ms.mgf	lib-00037.mgf	0.48108	NIST17	800000	303.182	0	3	0	138.091	138.091	1	spectra_filtered/specs_ms.mgf7745	28		0	0	ULSIYEODSMZIPX-UHFFFAOYSA-N	ULSIYEODSMZIPX	Organic nitrogen compounds	Organonitrogen compounds	Amines	Tyrosine alkaloids	Phenylethylamines	Alkaloids
CCMSLIB00003183649	2-Amino-1-phenylethanol	ESI	Q-TOF	Isolated	NIST	NIST	M	138.091	0	1	7568936	N/A	C1=CC=C(C=C1)C(CN)O	InChI=1S/C8H11NO/c9-6-8(10)7-4-2-1-3-5-7/h1-5,8,10H,6,9H2	N/A	3	Positive	UPDATE-SINGLE-ANNOTATED-BRONZE	Bronze	7745	spectra_filtered/specs_ms.mgf	lib-00037.mgf	0.476063	NIST17	800000	303.182	0	3	0	138.091	138.091	1	spectra_filtered/specs_ms.mgf7745	28		0	0	ULSIYEODSMZIPX-UHFFFAOYSA-N	ULSIYEODSMZIPX	Organic nitrogen compounds	Organonitrogen compounds	Amines	Tyrosine alkaloids	Phenylethylamines	Alkaloids
CCMSLIB00003386051	N-Acetyl-DL-valine	ESI	HCD	Isolated	NIST	NIST	MCH2O2	114.091	0	1	3067194	N/A	CC(C)C(C(=O)O)NC(=O)C	InChI=1S/C7H13NO3/c1-4(2)6(7(10)11)8-5(3)9/h4,6H,1-3H3,(H,8,9)(H,10,11)	N/A	3	Positive	UPDATE-SINGLE-ANNOTATED-BRONZE	Bronze	7746	spectra_filtered/specs_ms.mgf	lib-00037.mgf	0.66277	NIST17	96800	969.48	0.869322	3	9.91821e-05	114.091	114.091	1	spectra_filtered/specs_ms.mgf7746	6		0	0	IHYJTAOFMMMOPX-UHFFFAOYSA-N	IHYJTAOFMMMOPX	Organic acids and derivatives	Carboxylic acids and derivatives	Amino acids, peptides, and analogues	Small peptides	Dipeptides	Amino acids and Peptides
CCMSLIB00003469870	.epsilon.-Caprolactam	ESI	HCD	Isolated	NIST	NIST	M	114.091	0	1	105602	N/A	C1CCC(=O)NCC1	InChI=1S/C6H11NO/c8-6-4-2-1-3-5-7-6/h1-5H2,(H,7,8)	N/A	3	Positive	UPDATE-SINGLE-ANNOTATED-BRONZE	Bronze	7746	spectra_filtered/specs_ms.mgf	lib-00037.mgf	0.569032	NIST17	96800	969.48	0.869322	3	9.91821e-05	114.091	114.091	1	spectra_filtered/specs_ms.mgf7746	6		0	0	JBKVHLHDHHXQEQ-UHFFFAOYSA-N	JBKVHLHDHHXQEQ	Organoheterocyclic compounds	Lactams	Caprolactams	Lysine alkaloids	Piperidine alkaloids	Alkaloids
CCMSLIB00003469871	.epsilon.-Caprolactam	ESI	HCD	Isolated	NIST	NIST	M	114.091	0	1	105602	N/A	C1CCC(=O)NCC1	InChI=1S/C6H11NO/c8-6-4-2-1-3-5-7-6/h1-5H2,(H,7,8)	N/A	3	Positive	UPDATE-SINGLE-ANNOTATED-BRONZE	Bronze	7746	spectra_filtered/specs_ms.mgf	lib-00037.mgf	0.568147	NIST17	96800	969.48	0.869322	3	9.91821e-05	114.091	114.091	1	spectra_filtered/specs_ms.mgf7746	6		0	0	JBKVHLHDHHXQEQ-UHFFFAOYSA-N	JBKVHLHDHHXQEQ	Organoheterocyclic compounds	Lactams	Caprolactams	Lysine alkaloids	Piperidine alkaloids	Alkaloids
CCMSLIB00003469869	.epsilon.-Caprolactam	ESI	HCD	Isolated	NIST	NIST	M	114.091	0	1	105602	N/A	C1CCC(=O)NCC1	InChI=1S/C6H11NO/c8-6-4-2-1-3-5-7-6/h1-5H2,(H,7,8)	N/A	3	Positive	UPDATE-SINGLE-ANNOTATED-BRONZE	Bronze	7746	spectra_filtered/specs_ms.mgf	lib-00037.mgf	0.540042	NIST17	96800	969.48	0.869322	3	9.91821e-05	114.091	114.091	1	spectra_filtered/specs_ms.mgf7746	6		0	0	JBKVHLHDHHXQEQ-UHFFFAOYSA-N	JBKVHLHDHHXQEQ	Organoheterocyclic compounds	Lactams	Caprolactams	Lysine alkaloids	Piperidine alkaloids	Alkaloids
CCMSLIB00003469872	.epsilon.-Caprolactam	ESI	HCD	Isolated	NIST	NIST	M	114.091	0	1	105602	N/A	C1CCC(=O)NCC1	InChI=1S/C6H11NO/c8-6-4-2-1-3-5-7-6/h1-5H2,(H,7,8)	N/A	3	Positive	UPDATE-SINGLE-ANNOTATED-BRONZE	Bronze	7746	spectra_filtered/specs_ms.mgf	lib-00037.mgf	0.520949	NIST17	96800	969.48	0.869322	3	9.91821e-05	114.091	114.091	1	spectra_filtered/specs_ms.mgf7746	6		0	0	JBKVHLHDHHXQEQ-UHFFFAOYSA-N	JBKVHLHDHHXQEQ	Organoheterocyclic compounds	Lactams	Caprolactams	Lysine alkaloids	Piperidine alkaloids	Alkaloids
CCMSLIB00003593369	Guanidine, N-(4-fluorophenyl)-N'-hydroxy-	ESI	HCD	Isolated	NIST	NIST	MH2O	152.062	0	1	401510518	N/A	C1=CC(=CC=C1N=C(N)NO)F	InChI=1S/C7H8FN3O/c8-5-1-3-6(4-2-5)10-7(9)11-12/h1-4,12H,(H3,9,10,11)	N/A	3	Positive	UPDATE-SINGLE-ANNOTATED-BRONZE	Bronze	7750	spectra_filtered/specs_ms.mgf	lib-00037.mgf	0.453124	NIST17	1410000	242.26	34.218	3	0.00520325	152.062	152.057	1	spectra_filtered/specs_ms.mgf7750	2		0	0	IVFJUPFFVGHRSI-UHFFFAOYSA-N	IVFJUPFFVGHRSI	Benzenoids	Benzene and substituted derivatives	Halobenzenes			Alkaloids|Amino acids and Peptides
CCMSLIB00003593370	Guanidine, N-(4-fluorophenyl)-N'-hydroxy-	ESI	HCD	Isolated	NIST	NIST	MH2O	152.062	0	1	401510518	N/A	C1=CC(=CC=C1N=C(N)NO)F	InChI=1S/C7H8FN3O/c8-5-1-3-6(4-2-5)10-7(9)11-12/h1-4,12H,(H3,9,10,11)	N/A	3	Positive	UPDATE-SINGLE-ANNOTATED-BRONZE	Bronze	7750	spectra_filtered/specs_ms.mgf	lib-00037.mgf	0.421277	NIST17	1410000	242.26	34.218	3	0.00520325	152.062	152.057	1	spectra_filtered/specs_ms.mgf7750	2		0	0	IVFJUPFFVGHRSI-UHFFFAOYSA-N	IVFJUPFFVGHRSI	Benzenoids	Benzene and substituted derivatives	Halobenzenes			Alkaloids|Amino acids and Peptides
CCMSLIB00003454692	Allopurinol riboside	ESI	HCD	Isolated	NIST	NIST	MC5H8O4	137.046	0	1	16220078	N/A	N/A	N/A	N/A	3	Positive	UPDATE-SINGLE-ANNOTATED-BRONZE	Bronze	7778	spectra_filtered/specs_ms.mgf	lib-00037.mgf	0.675538	NIST17	369500	112.285	0.779386	3	0.000106812	137.046	137.046	1	spectra_filtered/specs_ms.mgf7778	20		0	0	N/A	N/A	N/A	N/A	N/A	N/A	N/A	N/A
CCMSLIB00003454693	Allopurinol riboside	ESI	HCD	Isolated	NIST	NIST	MC5H8O4	137.046	0	1	16220078	N/A	N/A	N/A	N/A	3	Positive	UPDATE-SINGLE-ANNOTATED-BRONZE	Bronze	7778	spectra_filtered/specs_ms.mgf	lib-00037.mgf	0.672765	NIST17	369500	112.285	0.779386	3	0.000106812	137.046	137.046	1	spectra_filtered/specs_ms.mgf7778	20		0	0	N/A	N/A	N/A	N/A	N/A	N/A	N/A	N/A
CCMSLIB00003291637	Allopurinol	ESI	HCD	Isolated	NIST	NIST	M	137.046	0	1	315300	N/A	C1=C2C(=NC=NC2=O)NN1	InChI=1S/C5H4N4O/c10-5-3-1-8-9-4(3)6-2-7-5/h1-2H,(H2,6,7,8,9,10)	N/A	3	Positive	UPDATE-SINGLE-ANNOTATED-BRONZE	Bronze	7778	spectra_filtered/specs_ms.mgf	lib-00037.mgf	0.668245	NIST17	369500	112.285	0.779386	3	0.000106812	137.046	137.046	1	spectra_filtered/specs_ms.mgf7778	20		1	2	OFCNXPDARWKPPY-UHFFFAOYSA-N	OFCNXPDARWKPPY	Organoheterocyclic compounds	Pyrazolopyrimidines	Pyrazolo[3,4-d]pyrimidines	Histidine alkaloids	Imidazole alkaloids	Alkaloids
CCMSLIB00003291636	Allopurinol	ESI	HCD	Isolated	NIST	NIST	M	137.046	0	1	315300	N/A	C1=C2C(=NC=NC2=O)NN1	InChI=1S/C5H4N4O/c10-5-3-1-8-9-4(3)6-2-7-5/h1-2H,(H2,6,7,8,9,10)	N/A	3	Positive	UPDATE-SINGLE-ANNOTATED-BRONZE	Bronze	7778	spectra_filtered/specs_ms.mgf	lib-00037.mgf	0.663871	NIST17	369500	112.285	0.779386	3	0.000106812	137.046	137.046	1	spectra_filtered/specs_ms.mgf7778	20		1	2	OFCNXPDARWKPPY-UHFFFAOYSA-N	OFCNXPDARWKPPY	Organoheterocyclic compounds	Pyrazolopyrimidines	Pyrazolo[3,4-d]pyrimidines	Histidine alkaloids	Imidazole alkaloids	Alkaloids
CCMSLIB00003291638	Allopurinol	ESI	HCD	Isolated	NIST	NIST	M	137.046	0	1	315300	N/A	C1=C2C(=NC=NC2=O)NN1	InChI=1S/C5H4N4O/c10-5-3-1-8-9-4(3)6-2-7-5/h1-2H,(H2,6,7,8,9,10)	N/A	3	Positive	UPDATE-SINGLE-ANNOTATED-BRONZE	Bronze	7778	spectra_filtered/specs_ms.mgf	lib-00037.mgf	0.657561	NIST17	369500	112.285	0.779386	3	0.000106812	137.046	137.046	1	spectra_filtered/specs_ms.mgf7778	20		1	2	OFCNXPDARWKPPY-UHFFFAOYSA-N	OFCNXPDARWKPPY	Organoheterocyclic compounds	Pyrazolopyrimidines	Pyrazolo[3,4-d]pyrimidines	Histidine alkaloids	Imidazole alkaloids	Alkaloids
CCMSLIB00003454694	Allopurinol riboside	ESI	HCD	Isolated	NIST	NIST	MC5H8O4	137.046	0	1	16220078	N/A	N/A	N/A	N/A	3	Positive	UPDATE-SINGLE-ANNOTATED-BRONZE	Bronze	7778	spectra_filtered/specs_ms.mgf	lib-00037.mgf	0.649569	NIST17	369500	112.285	0.779386	3	0.000106812	137.046	137.046	1	spectra_filtered/specs_ms.mgf7778	20		0	0	N/A	N/A	N/A	N/A	N/A	N/A	N/A	N/A
CCMSLIB00003291639	Allopurinol	ESI	HCD	Isolated	NIST	NIST	M	137.046	0	1	315300	N/A	C1=C2C(=NC=NC2=O)NN1	InChI=1S/C5H4N4O/c10-5-3-1-8-9-4(3)6-2-7-5/h1-2H,(H2,6,7,8,9,10)	N/A	3	Positive	UPDATE-SINGLE-ANNOTATED-BRONZE	Bronze	7778	spectra_filtered/specs_ms.mgf	lib-00037.mgf	0.628101	NIST17	369500	112.285	0.779386	3	0.000106812	137.046	137.046	1	spectra_filtered/specs_ms.mgf7778	20		1	2	OFCNXPDARWKPPY-UHFFFAOYSA-N	OFCNXPDARWKPPY	Organoheterocyclic compounds	Pyrazolopyrimidines	Pyrazolo[3,4-d]pyrimidines	Histidine alkaloids	Imidazole alkaloids	Alkaloids
CCMSLIB00003191319	Allopurinol	ESI	Q-TOF	Isolated	NIST	NIST	M	137.046	0	1	315300	N/A	C1=C2C(=NC=NC2=O)NN1	InChI=1S/C5H4N4O/c10-5-3-1-8-9-4(3)6-2-7-5/h1-2H,(H2,6,7,8,9,10)	N/A	3	Positive	UPDATE-SINGLE-ANNOTATED-BRONZE	Bronze	7778	spectra_filtered/specs_ms.mgf	lib-00037.mgf	0.62443	NIST17	369500	112.285	0.779386	3	0.000106812	137.046	137.046	1	spectra_filtered/specs_ms.mgf7778	20		1	2	OFCNXPDARWKPPY-UHFFFAOYSA-N	OFCNXPDARWKPPY	Organoheterocyclic compounds	Pyrazolopyrimidines	Pyrazolo[3,4-d]pyrimidines	Histidine alkaloids	Imidazole alkaloids	Alkaloids
CCMSLIB00003191320	Allopurinol	ESI	Q-TOF	Isolated	NIST	NIST	M	137.046	0	1	315300	N/A	C1=C2C(=NC=NC2=O)NN1	InChI=1S/C5H4N4O/c10-5-3-1-8-9-4(3)6-2-7-5/h1-2H,(H2,6,7,8,9,10)	N/A	3	Positive	UPDATE-SINGLE-ANNOTATED-BRONZE	Bronze	7778	spectra_filtered/specs_ms.mgf	lib-00037.mgf	0.620182	NIST17	369500	112.285	0.779386	3	0.000106812	137.046	137.046	1	spectra_filtered/specs_ms.mgf7778	20		1	2	OFCNXPDARWKPPY-UHFFFAOYSA-N	OFCNXPDARWKPPY	Organoheterocyclic compounds	Pyrazolopyrimidines	Pyrazolo[3,4-d]pyrimidines	Histidine alkaloids	Imidazole alkaloids	Alkaloids
CCMSLIB00003191321	Allopurinol	ESI	Q-TOF	Isolated	NIST	NIST	M	137.046	0	1	315300	N/A	C1=C2C(=NC=NC2=O)NN1	InChI=1S/C5H4N4O/c10-5-3-1-8-9-4(3)6-2-7-5/h1-2H,(H2,6,7,8,9,10)	N/A	3	Positive	UPDATE-SINGLE-ANNOTATED-BRONZE	Bronze	7778	spectra_filtered/specs_ms.mgf	lib-00037.mgf	0.594342	NIST17	369500	112.285	0.779386	3	0.000106812	137.046	137.046	1	spectra_filtered/specs_ms.mgf7778	20		1	2	OFCNXPDARWKPPY-UHFFFAOYSA-N	OFCNXPDARWKPPY	Organoheterocyclic compounds	Pyrazolopyrimidines	Pyrazolo[3,4-d]pyrimidines	Histidine alkaloids	Imidazole alkaloids	Alkaloids
CCMSLIB00003191322	Allopurinol	ESI	Q-TOF	Isolated	NIST	NIST	M	137.046	0	1	315300	N/A	C1=C2C(=NC=NC2=O)NN1	InChI=1S/C5H4N4O/c10-5-3-1-8-9-4(3)6-2-7-5/h1-2H,(H2,6,7,8,9,10)	N/A	3	Positive	UPDATE-SINGLE-ANNOTATED-BRONZE	Bronze	7778	spectra_filtered/specs_ms.mgf	lib-00037.mgf	0.572908	NIST17	369500	112.285	0.779386	3	0.000106812	137.046	137.046	1	spectra_filtered/specs_ms.mgf7778	20		1	2	OFCNXPDARWKPPY-UHFFFAOYSA-N	OFCNXPDARWKPPY	Organoheterocyclic compounds	Pyrazolopyrimidines	Pyrazolo[3,4-d]pyrimidines	Histidine alkaloids	Imidazole alkaloids	Alkaloids
CCMSLIB00003191323	Allopurinol	ESI	Q-TOF	Isolated	NIST	NIST	M	137.046	0	1	315300	N/A	C1=C2C(=NC=NC2=O)NN1	InChI=1S/C5H4N4O/c10-5-3-1-8-9-4(3)6-2-7-5/h1-2H,(H2,6,7,8,9,10)	N/A	3	Positive	UPDATE-SINGLE-ANNOTATED-BRONZE	Bronze	7778	spectra_filtered/specs_ms.mgf	lib-00037.mgf	0.541317	NIST17	369500	112.285	0.779386	3	0.000106812	137.046	137.046	1	spectra_filtered/specs_ms.mgf7778	20		1	2	OFCNXPDARWKPPY-UHFFFAOYSA-N	OFCNXPDARWKPPY	Organoheterocyclic compounds	Pyrazolopyrimidines	Pyrazolo[3,4-d]pyrimidines	Histidine alkaloids	Imidazole alkaloids	Alkaloids
CCMSLIB00003737900	Gly-Asp	ESI	HCD	Isolated	NIST	NIST	M	191.066	0	1	0	N/A	C(C(C(=O)O)NC(=O)CN)C(=O)O	InChI=1S/C6H10N2O5/c7-2-4(9)8-3(6(12)13)1-5(10)11/h3H,1-2,7H2,(H,8,9)(H,10,11)(H,12,13)/t3-/m0/s1	N/A	3	Positive	UPDATE-SINGLE-ANNOTATED-BRONZE	Bronze	7786	spectra_filtered/specs_ms.mgf	lib-00037.mgf	0.519461	NIST17	736600	984.81	1.0382	3	0.000198364	191.066	191.066	1	spectra_filtered/specs_ms.mgf7786	5		1	8	SCCPDJAQCXWPTF-UHFFFAOYSA-N	SCCPDJAQCXWPTF	Organic acids and derivatives	Carboxylic acids and derivatives	Amino acids, peptides, and analogues	Small peptides	Dipeptides	Amino acids and Peptides
CCMSLIB00003737899	Gly-Asp	ESI	HCD	Isolated	NIST	NIST	M	191.066	0	1	0	N/A	C(C(C(=O)O)NC(=O)CN)C(=O)O	InChI=1S/C6H10N2O5/c7-2-4(9)8-3(6(12)13)1-5(10)11/h3H,1-2,7H2,(H,8,9)(H,10,11)(H,12,13)/t3-/m0/s1	N/A	3	Positive	UPDATE-SINGLE-ANNOTATED-BRONZE	Bronze	7786	spectra_filtered/specs_ms.mgf	lib-00037.mgf	0.508156	NIST17	736600	984.81	1.0382	3	0.000198364	191.066	191.066	1	spectra_filtered/specs_ms.mgf7786	5		1	8	SCCPDJAQCXWPTF-UHFFFAOYSA-N	SCCPDJAQCXWPTF	Organic acids and derivatives	Carboxylic acids and derivatives	Amino acids, peptides, and analogues	Small peptides	Dipeptides	Amino acids and Peptides
CCMSLIB00003737901	Gly-Asp	ESI	HCD	Isolated	NIST	NIST	M	191.066	0	1	0	N/A	C(C(C(=O)O)NC(=O)CN)C(=O)O	InChI=1S/C6H10N2O5/c7-2-4(9)8-3(6(12)13)1-5(10)11/h3H,1-2,7H2,(H,8,9)(H,10,11)(H,12,13)/t3-/m0/s1	N/A	3	Positive	UPDATE-SINGLE-ANNOTATED-BRONZE	Bronze	7786	spectra_filtered/specs_ms.mgf	lib-00037.mgf	0.498523	NIST17	736600	984.81	1.0382	3	0.000198364	191.066	191.066	1	spectra_filtered/specs_ms.mgf7786	5		1	8	SCCPDJAQCXWPTF-UHFFFAOYSA-N	SCCPDJAQCXWPTF	Organic acids and derivatives	Carboxylic acids and derivatives	Amino acids, peptides, and analogues	Small peptides	Dipeptides	Amino acids and Peptides
CCMSLIB00003737898	Gly-Asp	ESI	HCD	Isolated	NIST	NIST	M	191.066	0	1	0	N/A	C(C(C(=O)O)NC(=O)CN)C(=O)O	InChI=1S/C6H10N2O5/c7-2-4(9)8-3(6(12)13)1-5(10)11/h3H,1-2,7H2,(H,8,9)(H,10,11)(H,12,13)/t3-/m0/s1	N/A	3	Positive	UPDATE-SINGLE-ANNOTATED-BRONZE	Bronze	7786	spectra_filtered/specs_ms.mgf	lib-00037.mgf	0.488817	NIST17	736600	984.81	1.0382	3	0.000198364	191.066	191.066	1	spectra_filtered/specs_ms.mgf7786	5		1	8	SCCPDJAQCXWPTF-UHFFFAOYSA-N	SCCPDJAQCXWPTF	Organic acids and derivatives	Carboxylic acids and derivatives	Amino acids, peptides, and analogues	Small peptides	Dipeptides	Amino acids and Peptides
CCMSLIB00003737897	Gly-Asp	ESI	HCD	Isolated	NIST	NIST	M	191.066	0	1	0	N/A	C(C(C(=O)O)NC(=O)CN)C(=O)O	InChI=1S/C6H10N2O5/c7-2-4(9)8-3(6(12)13)1-5(10)11/h3H,1-2,7H2,(H,8,9)(H,10,11)(H,12,13)/t3-/m0/s1	N/A	3	Positive	UPDATE-SINGLE-ANNOTATED-BRONZE	Bronze	7786	spectra_filtered/specs_ms.mgf	lib-00037.mgf	0.455756	NIST17	736600	984.81	1.0382	4	0.000198364	191.066	191.066	1	spectra_filtered/specs_ms.mgf7786	5		1	8	SCCPDJAQCXWPTF-UHFFFAOYSA-N	SCCPDJAQCXWPTF	Organic acids and derivatives	Carboxylic acids and derivatives	Amino acids, peptides, and analogues	Small peptides	Dipeptides	Amino acids and Peptides
CCMSLIB00003599800	4-Desmethoxy-4-nitroomeprazole sulfone	ESI	HCD	Isolated	NIST	NIST	MC8H8N2O4S	149.071	0	1	1076199933	N/A	CC1=CN=C(C(=C1[N](=O)[O-])C)CS(=O)(=O)C2=NC3=C(N2)C=C(C=C3)OC	InChI=1S/C16H16N4O5S/c1-9-7-17-14(10(2)15(9)20(21)22)8-26(23,24)16-18-12-5-4-11(25-3)6-13(12)19-16/h4-7H,8H2,1-3H3,(H,18,19)	N/A	3	Positive	UPDATE-SINGLE-ANNOTATED-BRONZE	Bronze	7793	spectra_filtered/specs_ms.mgf	lib-00037.mgf	0.599192	NIST17	582700	1058.89	1.43303	3	0.000213623	149.071	149.071	1	spectra_filtered/specs_ms.mgf7793	2		3	43	MNPWGADZIZGHLI-UHFFFAOYSA-N	MNPWGADZIZGHLI	Organoheterocyclic compounds	Benzimidazoles	Sulfinylbenzimidazoles	N/A	N/A	N/A
CCMSLIB00003599801	4-Desmethoxy-4-nitroomeprazole sulfone	ESI	HCD	Isolated	NIST	NIST	MC8H8N2O4S	149.071	0	1	1076199933	N/A	CC1=CN=C(C(=C1[N](=O)[O-])C)CS(=O)(=O)C2=NC3=C(N2)C=C(C=C3)OC	InChI=1S/C16H16N4O5S/c1-9-7-17-14(10(2)15(9)20(21)22)8-26(23,24)16-18-12-5-4-11(25-3)6-13(12)19-16/h4-7H,8H2,1-3H3,(H,18,19)	N/A	3	Positive	UPDATE-SINGLE-ANNOTATED-BRONZE	Bronze	7793	spectra_filtered/specs_ms.mgf	lib-00037.mgf	0.581989	NIST17	582700	1058.89	1.43303	3	0.000213623	149.071	149.071	1	spectra_filtered/specs_ms.mgf7793	2		3	43	MNPWGADZIZGHLI-UHFFFAOYSA-N	MNPWGADZIZGHLI	Organoheterocyclic compounds	Benzimidazoles	Sulfinylbenzimidazoles	N/A	N/A	N/A
CCMSLIB00003233283	N.epsilon.-Methyl-L-lysine	ESI	Q-TOF	Isolated	NIST	NIST	M	161.128	0	1	1188074	N/A	C[NH2]CCCCC(C(=O)[O-])N	InChI=1S/C7H16N2O2/c1-9-5-3-2-4-6(8)7(10)11/h6,9H,2-5,8H2,1H3,(H,10,11)	N/A	3	Positive	UPDATE-SINGLE-ANNOTATED-BRONZE	Bronze	7802	spectra_filtered/specs_ms.mgf	lib-00037.mgf	0.656093	NIST17	3066600	53.945	1.23109	3	0.000198364	161.128	161.128	1	spectra_filtered/specs_ms.mgf7802	4		0	0	PQNASZJZHFPQLE-UHFFFAOYSA-N	PQNASZJZHFPQLE	Organic acids and derivatives	Carboxylic acids and derivatives	Amino acids, peptides, and analogues	N/A	N/A	N/A
CCMSLIB00003233284	N.epsilon.-Methyl-L-lysine	ESI	Q-TOF	Isolated	NIST	NIST	M	161.128	0	1	1188074	N/A	C[NH2]CCCCC(C(=O)[O-])N	InChI=1S/C7H16N2O2/c1-9-5-3-2-4-6(8)7(10)11/h6,9H,2-5,8H2,1H3,(H,10,11)	N/A	3	Positive	UPDATE-SINGLE-ANNOTATED-BRONZE	Bronze	7802	spectra_filtered/specs_ms.mgf	lib-00037.mgf	0.653893	NIST17	3066600	53.945	1.23109	3	0.000198364	161.128	161.128	1	spectra_filtered/specs_ms.mgf7802	4		0	0	PQNASZJZHFPQLE-UHFFFAOYSA-N	PQNASZJZHFPQLE	Organic acids and derivatives	Carboxylic acids and derivatives	Amino acids, peptides, and analogues	N/A	N/A	N/A
CCMSLIB00003233285	N.epsilon.-Methyl-L-lysine	ESI	Q-TOF	Isolated	NIST	NIST	M	161.128	0	1	1188074	N/A	C[NH2]CCCCC(C(=O)[O-])N	InChI=1S/C7H16N2O2/c1-9-5-3-2-4-6(8)7(10)11/h6,9H,2-5,8H2,1H3,(H,10,11)	N/A	3	Positive	UPDATE-SINGLE-ANNOTATED-BRONZE	Bronze	7802	spectra_filtered/specs_ms.mgf	lib-00037.mgf	0.651256	NIST17	3066600	53.945	1.23109	3	0.000198364	161.128	161.128	1	spectra_filtered/specs_ms.mgf7802	4		0	0	PQNASZJZHFPQLE-UHFFFAOYSA-N	PQNASZJZHFPQLE	Organic acids and derivatives	Carboxylic acids and derivatives	Amino acids, peptides, and analogues	N/A	N/A	N/A
CCMSLIB00003233280	N.epsilon.-Methyl-L-lysine	ESI	Q-TOF	Isolated	NIST	NIST	M	161.128	0	1	1188074	N/A	C[NH2]CCCCC(C(=O)[O-])N	InChI=1S/C7H16N2O2/c1-9-5-3-2-4-6(8)7(10)11/h6,9H,2-5,8H2,1H3,(H,10,11)	N/A	3	Positive	UPDATE-SINGLE-ANNOTATED-BRONZE	Bronze	7802	spectra_filtered/specs_ms.mgf	lib-00037.mgf	0.507234	NIST17	3066600	53.945	1.23109	3	0.000198364	161.128	161.128	1	spectra_filtered/specs_ms.mgf7802	4		0	0	PQNASZJZHFPQLE-UHFFFAOYSA-N	PQNASZJZHFPQLE	Organic acids and derivatives	Carboxylic acids and derivatives	Amino acids, peptides, and analogues	N/A	N/A	N/A
CCMSLIB00003502430	N.omega.-Propyl-L-arginine	ESI	HCD	Isolated	NIST	NIST	MCH3ON	172.144	0	1	137361058	N/A	CCCN=C(N)NCCCC(C(=O)O)N	InChI=1S/C9H20N4O2/c1-2-5-12-9(11)13-6-3-4-7(10)8(14)15/h7H,2-6,10H2,1H3,(H,14,15)(H3,11,12,13)/t7-/m0/s1	N/A	3	Positive	UPDATE-SINGLE-ANNOTATED-BRONZE	Bronze	7808	spectra_filtered/specs_ms.mgf	lib-00037.mgf	0.594945	NIST17	3416000	102.239	1.15231	3	0.000198364	172.144	172.144	1	spectra_filtered/specs_ms.mgf7808	10		1	2	AOMXURITGZJPKB-UHFFFAOYSA-N	AOMXURITGZJPKB	Organic acids and derivatives	Carboxylic acids and derivatives	Amino acids, peptides, and analogues	Small peptides	Aminoacids	Amino acids and Peptides
CCMSLIB00003502432	N.omega.-Propyl-L-arginine	ESI	HCD	Isolated	NIST	NIST	MCH3ON	172.144	0	1	137361058	N/A	CCCN=C(N)NCCCC(C(=O)O)N	InChI=1S/C9H20N4O2/c1-2-5-12-9(11)13-6-3-4-7(10)8(14)15/h7H,2-6,10H2,1H3,(H,14,15)(H3,11,12,13)/t7-/m0/s1	N/A	3	Positive	UPDATE-SINGLE-ANNOTATED-BRONZE	Bronze	7808	spectra_filtered/specs_ms.mgf	lib-00037.mgf	0.580796	NIST17	3416000	102.239	1.15231	3	0.000198364	172.144	172.144	1	spectra_filtered/specs_ms.mgf7808	10		1	2	AOMXURITGZJPKB-UHFFFAOYSA-N	AOMXURITGZJPKB	Organic acids and derivatives	Carboxylic acids and derivatives	Amino acids, peptides, and analogues	Small peptides	Aminoacids	Amino acids and Peptides
CCMSLIB00003502429	N.omega.-Propyl-L-arginine	ESI	HCD	Isolated	NIST	NIST	MCH3ON	172.144	0	1	137361058	N/A	CCCN=C(N)NCCCC(C(=O)O)N	InChI=1S/C9H20N4O2/c1-2-5-12-9(11)13-6-3-4-7(10)8(14)15/h7H,2-6,10H2,1H3,(H,14,15)(H3,11,12,13)/t7-/m0/s1	N/A	3	Positive	UPDATE-SINGLE-ANNOTATED-BRONZE	Bronze	7808	spectra_filtered/specs_ms.mgf	lib-00037.mgf	0.559744	NIST17	3416000	102.239	1.15231	3	0.000198364	172.144	172.144	1	spectra_filtered/specs_ms.mgf7808	10		1	2	AOMXURITGZJPKB-UHFFFAOYSA-N	AOMXURITGZJPKB	Organic acids and derivatives	Carboxylic acids and derivatives	Amino acids, peptides, and analogues	Small peptides	Aminoacids	Amino acids and Peptides
CCMSLIB00003502428	N.omega.-Propyl-L-arginine	ESI	HCD	Isolated	NIST	NIST	MCH3ON	172.144	0	1	137361058	N/A	CCCN=C(N)NCCCC(C(=O)O)N	InChI=1S/C9H20N4O2/c1-2-5-12-9(11)13-6-3-4-7(10)8(14)15/h7H,2-6,10H2,1H3,(H,14,15)(H3,11,12,13)/t7-/m0/s1	N/A	3	Positive	UPDATE-SINGLE-ANNOTATED-BRONZE	Bronze	7808	spectra_filtered/specs_ms.mgf	lib-00037.mgf	0.543104	NIST17	3416000	102.239	1.15231	3	0.000198364	172.144	172.144	1	spectra_filtered/specs_ms.mgf7808	10		1	2	AOMXURITGZJPKB-UHFFFAOYSA-N	AOMXURITGZJPKB	Organic acids and derivatives	Carboxylic acids and derivatives	Amino acids, peptides, and analogues	Small peptides	Aminoacids	Amino acids and Peptides
CCMSLIB00003502427	N.omega.-Propyl-L-arginine	ESI	HCD	Isolated	NIST	NIST	MCH3ON	172.144	0	1	137361058	N/A	CCCN=C(N)NCCCC(C(=O)O)N	InChI=1S/C9H20N4O2/c1-2-5-12-9(11)13-6-3-4-7(10)8(14)15/h7H,2-6,10H2,1H3,(H,14,15)(H3,11,12,13)/t7-/m0/s1	N/A	3	Positive	UPDATE-SINGLE-ANNOTATED-BRONZE	Bronze	7808	spectra_filtered/specs_ms.mgf	lib-00037.mgf	0.533346	NIST17	3416000	102.239	1.15231	3	0.000198364	172.144	172.144	1	spectra_filtered/specs_ms.mgf7808	10		1	2	AOMXURITGZJPKB-UHFFFAOYSA-N	AOMXURITGZJPKB	Organic acids and derivatives	Carboxylic acids and derivatives	Amino acids, peptides, and analogues	Small peptides	Aminoacids	Amino acids and Peptides
CCMSLIB00003502426	N.omega.-Propyl-L-arginine	ESI	HCD	Isolated	NIST	NIST	MCH3ON	172.144	0	1	137361058	N/A	CCCN=C(N)NCCCC(C(=O)O)N	InChI=1S/C9H20N4O2/c1-2-5-12-9(11)13-6-3-4-7(10)8(14)15/h7H,2-6,10H2,1H3,(H,14,15)(H3,11,12,13)/t7-/m0/s1	N/A	3	Positive	UPDATE-SINGLE-ANNOTATED-BRONZE	Bronze	7808	spectra_filtered/specs_ms.mgf	lib-00037.mgf	0.528583	NIST17	3416000	102.239	1.15231	3	0.000198364	172.144	172.144	1	spectra_filtered/specs_ms.mgf7808	10		1	2	AOMXURITGZJPKB-UHFFFAOYSA-N	AOMXURITGZJPKB	Organic acids and derivatives	Carboxylic acids and derivatives	Amino acids, peptides, and analogues	Small peptides	Aminoacids	Amino acids and Peptides
CCMSLIB00003502425	N.omega.-Propyl-L-arginine	ESI	HCD	Isolated	NIST	NIST	MCH3ON	172.144	0	1	137361058	N/A	CCCN=C(N)NCCCC(C(=O)O)N	InChI=1S/C9H20N4O2/c1-2-5-12-9(11)13-6-3-4-7(10)8(14)15/h7H,2-6,10H2,1H3,(H,14,15)(H3,11,12,13)/t7-/m0/s1	N/A	3	Positive	UPDATE-SINGLE-ANNOTATED-BRONZE	Bronze	7808	spectra_filtered/specs_ms.mgf	lib-00037.mgf	0.526685	NIST17	3416000	102.239	1.15231	3	0.000198364	172.144	172.144	1	spectra_filtered/specs_ms.mgf7808	10		1	2	AOMXURITGZJPKB-UHFFFAOYSA-N	AOMXURITGZJPKB	Organic acids and derivatives	Carboxylic acids and derivatives	Amino acids, peptides, and analogues	Small peptides	Aminoacids	Amino acids and Peptides
CCMSLIB00003502423	N.omega.-Propyl-L-arginine	ESI	HCD	Isolated	NIST	NIST	MCH3ON	172.144	0	1	137361058	N/A	CCCN=C(N)NCCCC(C(=O)O)N	InChI=1S/C9H20N4O2/c1-2-5-12-9(11)13-6-3-4-7(10)8(14)15/h7H,2-6,10H2,1H3,(H,14,15)(H3,11,12,13)/t7-/m0/s1	N/A	3	Positive	UPDATE-SINGLE-ANNOTATED-BRONZE	Bronze	7808	spectra_filtered/specs_ms.mgf	lib-00037.mgf	0.522973	NIST17	3416000	102.239	1.15231	3	0.000198364	172.144	172.144	1	spectra_filtered/specs_ms.mgf7808	10		1	2	AOMXURITGZJPKB-UHFFFAOYSA-N	AOMXURITGZJPKB	Organic acids and derivatives	Carboxylic acids and derivatives	Amino acids, peptides, and analogues	Small peptides	Aminoacids	Amino acids and Peptides
