## Supplementary material for "Uncovering the hidden diversity and functional roles of root endophytic *Streptomyces* under drought stress": S3 Table (part 8 of 20)

### Sheet: DB_results_pos-neg_NonPolardata (continued)
S3 Table. Library-based spectral matches (GNPS DB_results). This table summarizes high-confidence spectral matches between experimental MS/MS spectra and reference spectra in the GNPS library. These results support the identification of known metabolites present in the sample.
CCMSLIB00003502424	N.omega.-Propyl-L-arginine	ESI	HCD	Isolated	NIST	NIST	MCH3ON	172.144	0	1	137361058	N/A	CCCN=C(N)NCCCC(C(=O)O)N	InChI=1S/C9H20N4O2/c1-2-5-12-9(11)13-6-3-4-7(10)8(14)15/h7H,2-6,10H2,1H3,(H,14,15)(H3,11,12,13)/t7-/m0/s1	N/A	3	Positive	UPDATE-SINGLE-ANNOTATED-BRONZE	Bronze	7808	spectra_filtered/specs_ms.mgf	lib-00037.mgf	0.521622	NIST17	3416000	102.239	1.15231	3	0.000198364	172.144	172.144	1	spectra_filtered/specs_ms.mgf7808	10		1	2	AOMXURITGZJPKB-UHFFFAOYSA-N	AOMXURITGZJPKB	Organic acids and derivatives	Carboxylic acids and derivatives	Amino acids, peptides, and analogues	Small peptides	Aminoacids	Amino acids and Peptides
CCMSLIB00003502433	N.omega.-Propyl-L-arginine	ESI	IT-FT/ion trap with FTMS	Isolated	NIST	NIST	MCH3ON	172.144	0	1	137361058	N/A	CCCN=C(N)NCCCC(C(=O)O)N	InChI=1S/C9H20N4O2/c1-2-5-12-9(11)13-6-3-4-7(10)8(14)15/h7H,2-6,10H2,1H3,(H,14,15)(H3,11,12,13)/t7-/m0/s1	N/A	3	Positive	UPDATE-SINGLE-ANNOTATED-BRONZE	Bronze	7808	spectra_filtered/specs_ms.mgf	lib-00037.mgf	0.492303	NIST17	3416000	102.239	1.15231	3	0.000198364	172.144	172.144	1	spectra_filtered/specs_ms.mgf7808	10		1	2	AOMXURITGZJPKB-UHFFFAOYSA-N	AOMXURITGZJPKB	Organic acids and derivatives	Carboxylic acids and derivatives	Amino acids, peptides, and analogues	Small peptides	Aminoacids	Amino acids and Peptides
CCMSLIB00003212908	Asp-Arg	ESI	Q-TOF	Isolated	NIST	NIST	M	290.146	0	1	0	N/A	C(CC(C(=O)O)NC(=O)C(CC(=O)O)N)CN=C(N)N	InChI=1S/C10H19N5O5/c11-5(4-7(16)17)8(18)15-6(9(19)20)2-1-3-14-10(12)13/h5-6H,1-4,11H2,(H,15,18)(H,16,17)(H,19,20)(H4,12,13,14)/t5-,6-/m0/s1	N/A	3	Positive	UPDATE-SINGLE-ANNOTATED-BRONZE	Bronze	7809	spectra_filtered/specs_ms.mgf	lib-00037.mgf	0.566888	NIST17	1049000	1017.92	2.41914	5	0.000701904	290.146	290.145	1	spectra_filtered/specs_ms.mgf7809	20		3	55	PSZNHSNIGMJYOZ-UHFFFAOYSA-N	PSZNHSNIGMJYOZ	Organic acids and derivatives	Carboxylic acids and derivatives	Amino acids, peptides, and analogues	Small peptides	Dipeptides	Amino acids and Peptides
CCMSLIB00003730026	Asp-Arg	ESI	HCD	Isolated	NIST	NIST	M	290.146	0	1	0	N/A	C(CC(C(=O)O)NC(=O)C(CC(=O)O)N)CN=C(N)N	InChI=1S/C10H19N5O5/c11-5(4-7(16)17)8(18)15-6(9(19)20)2-1-3-14-10(12)13/h5-6H,1-4,11H2,(H,15,18)(H,16,17)(H,19,20)(H4,12,13,14)/t5-,6-/m0/s1	N/A	3	Positive	UPDATE-SINGLE-ANNOTATED-BRONZE	Bronze	7809	spectra_filtered/specs_ms.mgf	lib-00037.mgf	0.565246	NIST17	1049000	1017.92	2.41914	5	0.000701904	290.146	290.145	1	spectra_filtered/specs_ms.mgf7809	20		3	55	PSZNHSNIGMJYOZ-UHFFFAOYSA-N	PSZNHSNIGMJYOZ	Organic acids and derivatives	Carboxylic acids and derivatives	Amino acids, peptides, and analogues	Small peptides	Dipeptides	Amino acids and Peptides
CCMSLIB00003730027	Asp-Arg	ESI	HCD	Isolated	NIST	NIST	M	290.146	0	1	0	N/A	C(CC(C(=O)O)NC(=O)C(CC(=O)O)N)CN=C(N)N	InChI=1S/C10H19N5O5/c11-5(4-7(16)17)8(18)15-6(9(19)20)2-1-3-14-10(12)13/h5-6H,1-4,11H2,(H,15,18)(H,16,17)(H,19,20)(H4,12,13,14)/t5-,6-/m0/s1	N/A	3	Positive	UPDATE-SINGLE-ANNOTATED-BRONZE	Bronze	7809	spectra_filtered/specs_ms.mgf	lib-00037.mgf	0.561694	NIST17	1049000	1017.92	2.41914	5	0.000701904	290.146	290.145	1	spectra_filtered/specs_ms.mgf7809	20		3	55	PSZNHSNIGMJYOZ-UHFFFAOYSA-N	PSZNHSNIGMJYOZ	Organic acids and derivatives	Carboxylic acids and derivatives	Amino acids, peptides, and analogues	Small peptides	Dipeptides	Amino acids and Peptides
CCMSLIB00003730025	Asp-Arg	ESI	HCD	Isolated	NIST	NIST	M	290.146	0	1	0	N/A	C(CC(C(=O)O)NC(=O)C(CC(=O)O)N)CN=C(N)N	InChI=1S/C10H19N5O5/c11-5(4-7(16)17)8(18)15-6(9(19)20)2-1-3-14-10(12)13/h5-6H,1-4,11H2,(H,15,18)(H,16,17)(H,19,20)(H4,12,13,14)/t5-,6-/m0/s1	N/A	3	Positive	UPDATE-SINGLE-ANNOTATED-BRONZE	Bronze	7809	spectra_filtered/specs_ms.mgf	lib-00037.mgf	0.557881	NIST17	1049000	1017.92	2.41914	5	0.000701904	290.146	290.145	1	spectra_filtered/specs_ms.mgf7809	20		3	55	PSZNHSNIGMJYOZ-UHFFFAOYSA-N	PSZNHSNIGMJYOZ	Organic acids and derivatives	Carboxylic acids and derivatives	Amino acids, peptides, and analogues	Small peptides	Dipeptides	Amino acids and Peptides
CCMSLIB00003730023	Asp-Arg	ESI	HCD	Isolated	NIST	NIST	M	290.146	0	1	0	N/A	C(CC(C(=O)O)NC(=O)C(CC(=O)O)N)CN=C(N)N	InChI=1S/C10H19N5O5/c11-5(4-7(16)17)8(18)15-6(9(19)20)2-1-3-14-10(12)13/h5-6H,1-4,11H2,(H,15,18)(H,16,17)(H,19,20)(H4,12,13,14)/t5-,6-/m0/s1	N/A	3	Positive	UPDATE-SINGLE-ANNOTATED-BRONZE	Bronze	7809	spectra_filtered/specs_ms.mgf	lib-00037.mgf	0.556658	NIST17	1049000	1017.92	2.41914	5	0.000701904	290.146	290.145	1	spectra_filtered/specs_ms.mgf7809	20		3	55	PSZNHSNIGMJYOZ-UHFFFAOYSA-N	PSZNHSNIGMJYOZ	Organic acids and derivatives	Carboxylic acids and derivatives	Amino acids, peptides, and analogues	Small peptides	Dipeptides	Amino acids and Peptides
CCMSLIB00003212909	Asp-Arg	ESI	Q-TOF	Isolated	NIST	NIST	M	290.146	0	1	0	N/A	C(CC(C(=O)O)NC(=O)C(CC(=O)O)N)CN=C(N)N	InChI=1S/C10H19N5O5/c11-5(4-7(16)17)8(18)15-6(9(19)20)2-1-3-14-10(12)13/h5-6H,1-4,11H2,(H,15,18)(H,16,17)(H,19,20)(H4,12,13,14)/t5-,6-/m0/s1	N/A	3	Positive	UPDATE-SINGLE-ANNOTATED-BRONZE	Bronze	7809	spectra_filtered/specs_ms.mgf	lib-00037.mgf	0.552019	NIST17	1049000	1017.92	2.41914	5	0.000701904	290.146	290.145	1	spectra_filtered/specs_ms.mgf7809	20		3	55	PSZNHSNIGMJYOZ-UHFFFAOYSA-N	PSZNHSNIGMJYOZ	Organic acids and derivatives	Carboxylic acids and derivatives	Amino acids, peptides, and analogues	Small peptides	Dipeptides	Amino acids and Peptides
CCMSLIB00003730028	Asp-Arg	ESI	HCD	Isolated	NIST	NIST	M	290.146	0	1	0	N/A	C(CC(C(=O)O)NC(=O)C(CC(=O)O)N)CN=C(N)N	InChI=1S/C10H19N5O5/c11-5(4-7(16)17)8(18)15-6(9(19)20)2-1-3-14-10(12)13/h5-6H,1-4,11H2,(H,15,18)(H,16,17)(H,19,20)(H4,12,13,14)/t5-,6-/m0/s1	N/A	3	Positive	UPDATE-SINGLE-ANNOTATED-BRONZE	Bronze	7809	spectra_filtered/specs_ms.mgf	lib-00037.mgf	0.551505	NIST17	1049000	1017.92	2.41914	5	0.000701904	290.146	290.145	1	spectra_filtered/specs_ms.mgf7809	20		3	55	PSZNHSNIGMJYOZ-UHFFFAOYSA-N	PSZNHSNIGMJYOZ	Organic acids and derivatives	Carboxylic acids and derivatives	Amino acids, peptides, and analogues	Small peptides	Dipeptides	Amino acids and Peptides
CCMSLIB00003212910	Asp-Arg	ESI	Q-TOF	Isolated	NIST	NIST	M	290.146	0	1	0	N/A	C(CC(C(=O)O)NC(=O)C(CC(=O)O)N)CN=C(N)N	InChI=1S/C10H19N5O5/c11-5(4-7(16)17)8(18)15-6(9(19)20)2-1-3-14-10(12)13/h5-6H,1-4,11H2,(H,15,18)(H,16,17)(H,19,20)(H4,12,13,14)/t5-,6-/m0/s1	N/A	3	Positive	UPDATE-SINGLE-ANNOTATED-BRONZE	Bronze	7809	spectra_filtered/specs_ms.mgf	lib-00037.mgf	0.548271	NIST17	1049000	1017.92	2.41914	5	0.000701904	290.146	290.145	1	spectra_filtered/specs_ms.mgf7809	20		3	55	PSZNHSNIGMJYOZ-UHFFFAOYSA-N	PSZNHSNIGMJYOZ	Organic acids and derivatives	Carboxylic acids and derivatives	Amino acids, peptides, and analogues	Small peptides	Dipeptides	Amino acids and Peptides
CCMSLIB00003730024	Asp-Arg	ESI	HCD	Isolated	NIST	NIST	M	290.146	0	1	0	N/A	C(CC(C(=O)O)NC(=O)C(CC(=O)O)N)CN=C(N)N	InChI=1S/C10H19N5O5/c11-5(4-7(16)17)8(18)15-6(9(19)20)2-1-3-14-10(12)13/h5-6H,1-4,11H2,(H,15,18)(H,16,17)(H,19,20)(H4,12,13,14)/t5-,6-/m0/s1	N/A	3	Positive	UPDATE-SINGLE-ANNOTATED-BRONZE	Bronze	7809	spectra_filtered/specs_ms.mgf	lib-00037.mgf	0.547169	NIST17	1049000	1017.92	2.41914	5	0.000701904	290.146	290.145	1	spectra_filtered/specs_ms.mgf7809	20		3	55	PSZNHSNIGMJYOZ-UHFFFAOYSA-N	PSZNHSNIGMJYOZ	Organic acids and derivatives	Carboxylic acids and derivatives	Amino acids, peptides, and analogues	Small peptides	Dipeptides	Amino acids and Peptides
CCMSLIB00003730036	Asp-Arg	ESI	IT-FT/ion trap with FTMS	Isolated	NIST	NIST	M	290.146	0	1	0	N/A	C(CC(C(=O)O)NC(=O)C(CC(=O)O)N)CN=C(N)N	InChI=1S/C10H19N5O5/c11-5(4-7(16)17)8(18)15-6(9(19)20)2-1-3-14-10(12)13/h5-6H,1-4,11H2,(H,15,18)(H,16,17)(H,19,20)(H4,12,13,14)/t5-,6-/m0/s1	N/A	3	Positive	UPDATE-SINGLE-ANNOTATED-BRONZE	Bronze	7809	spectra_filtered/specs_ms.mgf	lib-00037.mgf	0.537612	NIST17	1049000	1017.92	2.41914	4	0.000701904	290.146	290.145	1	spectra_filtered/specs_ms.mgf7809	20		3	55	PSZNHSNIGMJYOZ-UHFFFAOYSA-N	PSZNHSNIGMJYOZ	Organic acids and derivatives	Carboxylic acids and derivatives	Amino acids, peptides, and analogues	Small peptides	Dipeptides	Amino acids and Peptides
CCMSLIB00003730029	Asp-Arg	ESI	HCD	Isolated	NIST	NIST	M	290.146	0	1	0	N/A	C(CC(C(=O)O)NC(=O)C(CC(=O)O)N)CN=C(N)N	InChI=1S/C10H19N5O5/c11-5(4-7(16)17)8(18)15-6(9(19)20)2-1-3-14-10(12)13/h5-6H,1-4,11H2,(H,15,18)(H,16,17)(H,19,20)(H4,12,13,14)/t5-,6-/m0/s1	N/A	3	Positive	UPDATE-SINGLE-ANNOTATED-BRONZE	Bronze	7809	spectra_filtered/specs_ms.mgf	lib-00037.mgf	0.533232	NIST17	1049000	1017.92	2.41914	5	0.000701904	290.146	290.145	1	spectra_filtered/specs_ms.mgf7809	20		3	55	PSZNHSNIGMJYOZ-UHFFFAOYSA-N	PSZNHSNIGMJYOZ	Organic acids and derivatives	Carboxylic acids and derivatives	Amino acids, peptides, and analogues	Small peptides	Dipeptides	Amino acids and Peptides
CCMSLIB00003730030	Asp-Arg	ESI	HCD	Isolated	NIST	NIST	M	290.146	0	1	0	N/A	C(CC(C(=O)O)NC(=O)C(CC(=O)O)N)CN=C(N)N	InChI=1S/C10H19N5O5/c11-5(4-7(16)17)8(18)15-6(9(19)20)2-1-3-14-10(12)13/h5-6H,1-4,11H2,(H,15,18)(H,16,17)(H,19,20)(H4,12,13,14)/t5-,6-/m0/s1	N/A	3	Positive	UPDATE-SINGLE-ANNOTATED-BRONZE	Bronze	7809	spectra_filtered/specs_ms.mgf	lib-00037.mgf	0.510411	NIST17	1049000	1017.92	2.41914	5	0.000701904	290.146	290.145	1	spectra_filtered/specs_ms.mgf7809	20		3	55	PSZNHSNIGMJYOZ-UHFFFAOYSA-N	PSZNHSNIGMJYOZ	Organic acids and derivatives	Carboxylic acids and derivatives	Amino acids, peptides, and analogues	Small peptides	Dipeptides	Amino acids and Peptides
CCMSLIB00003737540	Arg-Asp	ESI	HCD	Isolated	NIST	NIST	M	290.146	0	1	15706884	N/A	C(CC(C(=O)NC(CC(=O)O)C(=O)O)N)CN=C(N)N	InChI=1S/C10H19N5O5/c11-5(2-1-3-14-10(12)13)8(18)15-6(9(19)20)4-7(16)17/h5-6H,1-4,11H2,(H,15,18)(H,16,17)(H,19,20)(H4,12,13,14)/t5-,6-/m0/s1	N/A	3	Positive	UPDATE-SINGLE-ANNOTATED-BRONZE	Bronze	7809	spectra_filtered/specs_ms.mgf	lib-00037.mgf	0.492579	NIST17	1049000	1017.92	2.41914	7	0.000701904	290.146	290.145	1	spectra_filtered/specs_ms.mgf7809	20		2	10	SIFXMYAHXJGAFC-UHFFFAOYSA-N	SIFXMYAHXJGAFC	Organic acids and derivatives	Carboxylic acids and derivatives	Amino acids, peptides, and analogues	Small peptides	Dipeptides	Amino acids and Peptides
CCMSLIB00003737541	Arg-Asp	ESI	HCD	Isolated	NIST	NIST	M	290.146	0	1	15706884	N/A	C(CC(C(=O)NC(CC(=O)O)C(=O)O)N)CN=C(N)N	InChI=1S/C10H19N5O5/c11-5(2-1-3-14-10(12)13)8(18)15-6(9(19)20)4-7(16)17/h5-6H,1-4,11H2,(H,15,18)(H,16,17)(H,19,20)(H4,12,13,14)/t5-,6-/m0/s1	N/A	3	Positive	UPDATE-SINGLE-ANNOTATED-BRONZE	Bronze	7809	spectra_filtered/specs_ms.mgf	lib-00037.mgf	0.478616	NIST17	1049000	1017.92	2.41914	7	0.000701904	290.146	290.145	1	spectra_filtered/specs_ms.mgf7809	20		2	10	SIFXMYAHXJGAFC-UHFFFAOYSA-N	SIFXMYAHXJGAFC	Organic acids and derivatives	Carboxylic acids and derivatives	Amino acids, peptides, and analogues	Small peptides	Dipeptides	Amino acids and Peptides
CCMSLIB00003730031	Asp-Arg	ESI	HCD	Isolated	NIST	NIST	M	290.146	0	1	0	N/A	C(CC(C(=O)O)NC(=O)C(CC(=O)O)N)CN=C(N)N	InChI=1S/C10H19N5O5/c11-5(4-7(16)17)8(18)15-6(9(19)20)2-1-3-14-10(12)13/h5-6H,1-4,11H2,(H,15,18)(H,16,17)(H,19,20)(H4,12,13,14)/t5-,6-/m0/s1	N/A	3	Positive	UPDATE-SINGLE-ANNOTATED-BRONZE	Bronze	7809	spectra_filtered/specs_ms.mgf	lib-00037.mgf	0.478221	NIST17	1049000	1017.92	2.41914	5	0.000701904	290.146	290.145	1	spectra_filtered/specs_ms.mgf7809	20		3	55	PSZNHSNIGMJYOZ-UHFFFAOYSA-N	PSZNHSNIGMJYOZ	Organic acids and derivatives	Carboxylic acids and derivatives	Amino acids, peptides, and analogues	Small peptides	Dipeptides	Amino acids and Peptides
CCMSLIB00003213888	Arg-Asp	ESI	Q-TOF	Isolated	NIST	NIST	M	290.146	0	1	15706884	N/A	C(CC(C(=O)NC(CC(=O)O)C(=O)O)N)CN=C(N)N	InChI=1S/C10H19N5O5/c11-5(2-1-3-14-10(12)13)8(18)15-6(9(19)20)4-7(16)17/h5-6H,1-4,11H2,(H,15,18)(H,16,17)(H,19,20)(H4,12,13,14)/t5-,6-/m0/s1	N/A	3	Positive	UPDATE-SINGLE-ANNOTATED-BRONZE	Bronze	7809	spectra_filtered/specs_ms.mgf	lib-00037.mgf	0.46628	NIST17	1049000	1017.92	2.41914	5	0.000701904	290.146	290.145	1	spectra_filtered/specs_ms.mgf7809	20		2	10	SIFXMYAHXJGAFC-UHFFFAOYSA-N	SIFXMYAHXJGAFC	Organic acids and derivatives	Carboxylic acids and derivatives	Amino acids, peptides, and analogues	Small peptides	Dipeptides	Amino acids and Peptides
CCMSLIB00003737539	Arg-Asp	ESI	HCD	Isolated	NIST	NIST	M	290.146	0	1	15706884	N/A	C(CC(C(=O)NC(CC(=O)O)C(=O)O)N)CN=C(N)N	InChI=1S/C10H19N5O5/c11-5(2-1-3-14-10(12)13)8(18)15-6(9(19)20)4-7(16)17/h5-6H,1-4,11H2,(H,15,18)(H,16,17)(H,19,20)(H4,12,13,14)/t5-,6-/m0/s1	N/A	3	Positive	UPDATE-SINGLE-ANNOTATED-BRONZE	Bronze	7809	spectra_filtered/specs_ms.mgf	lib-00037.mgf	0.466006	NIST17	1049000	1017.92	2.41914	5	0.000701904	290.146	290.145	1	spectra_filtered/specs_ms.mgf7809	20		2	10	SIFXMYAHXJGAFC-UHFFFAOYSA-N	SIFXMYAHXJGAFC	Organic acids and derivatives	Carboxylic acids and derivatives	Amino acids, peptides, and analogues	Small peptides	Dipeptides	Amino acids and Peptides
CCMSLIB00003737545	Arg-Asp	ESI	IT-FT/ion trap with FTMS	Isolated	NIST	NIST	M	290.146	0	1	15706884	N/A	C(CC(C(=O)NC(CC(=O)O)C(=O)O)N)CN=C(N)N	InChI=1S/C10H19N5O5/c11-5(2-1-3-14-10(12)13)8(18)15-6(9(19)20)4-7(16)17/h5-6H,1-4,11H2,(H,15,18)(H,16,17)(H,19,20)(H4,12,13,14)/t5-,6-/m0/s1	N/A	3	Positive	UPDATE-SINGLE-ANNOTATED-BRONZE	Bronze	7809	spectra_filtered/specs_ms.mgf	lib-00037.mgf	0.456881	NIST17	1049000	1017.92	2.41914	4	0.000701904	290.146	290.145	1	spectra_filtered/specs_ms.mgf7809	20		2	10	SIFXMYAHXJGAFC-UHFFFAOYSA-N	SIFXMYAHXJGAFC	Organic acids and derivatives	Carboxylic acids and derivatives	Amino acids, peptides, and analogues	Small peptides	Dipeptides	Amino acids and Peptides
CCMSLIB00003212911	Asp-Arg	ESI	Q-TOF	Isolated	NIST	NIST	M	290.146	0	1	0	N/A	C(CC(C(=O)O)NC(=O)C(CC(=O)O)N)CN=C(N)N	InChI=1S/C10H19N5O5/c11-5(4-7(16)17)8(18)15-6(9(19)20)2-1-3-14-10(12)13/h5-6H,1-4,11H2,(H,15,18)(H,16,17)(H,19,20)(H4,12,13,14)/t5-,6-/m0/s1	N/A	3	Positive	UPDATE-SINGLE-ANNOTATED-BRONZE	Bronze	7809	spectra_filtered/specs_ms.mgf	lib-00037.mgf	0.455433	NIST17	1049000	1017.92	2.41914	5	0.000701904	290.146	290.145	1	spectra_filtered/specs_ms.mgf7809	20		3	55	PSZNHSNIGMJYOZ-UHFFFAOYSA-N	PSZNHSNIGMJYOZ	Organic acids and derivatives	Carboxylic acids and derivatives	Amino acids, peptides, and analogues	Small peptides	Dipeptides	Amino acids and Peptides
CCMSLIB00003213889	Arg-Asp	ESI	Q-TOF	Isolated	NIST	NIST	M	290.146	0	1	15706884	N/A	C(CC(C(=O)NC(CC(=O)O)C(=O)O)N)CN=C(N)N	InChI=1S/C10H19N5O5/c11-5(2-1-3-14-10(12)13)8(18)15-6(9(19)20)4-7(16)17/h5-6H,1-4,11H2,(H,15,18)(H,16,17)(H,19,20)(H4,12,13,14)/t5-,6-/m0/s1	N/A	3	Positive	UPDATE-SINGLE-ANNOTATED-BRONZE	Bronze	7809	spectra_filtered/specs_ms.mgf	lib-00037.mgf	0.447981	NIST17	1049000	1017.92	2.41914	5	0.000701904	290.146	290.145	1	spectra_filtered/specs_ms.mgf7809	20		2	10	SIFXMYAHXJGAFC-UHFFFAOYSA-N	SIFXMYAHXJGAFC	Organic acids and derivatives	Carboxylic acids and derivatives	Amino acids, peptides, and analogues	Small peptides	Dipeptides	Amino acids and Peptides
CCMSLIB00003386223	DL-.alpha.-Aminopimelic acid	ESI	HCD	Isolated	NIST	NIST	M	176.092	0	1	627769	N/A	C(CCC(=O)O)CC(C(=O)O)N	InChI=1S/C7H13NO4/c8-5(7(11)12)3-1-2-4-6(9)10/h5H,1-4,8H2,(H,9,10)(H,11,12)	N/A	3	Positive	UPDATE-SINGLE-ANNOTATED-BRONZE	Bronze	7812	spectra_filtered/specs_ms.mgf	lib-00037.mgf	0.810117	NIST17	816500	855.095	1.12648	3	0.000198364	176.092	176.092	1	spectra_filtered/specs_ms.mgf7812	16		1	12	JUQLUIFNNFIIKC-UHFFFAOYSA-N	JUQLUIFNNFIIKC	Organic acids and derivatives	Carboxylic acids and derivatives	Amino acids, peptides, and analogues	Small peptides	Aminoacids	Amino acids and Peptides
CCMSLIB00003386222	DL-.alpha.-Aminopimelic acid	ESI	HCD	Isolated	NIST	NIST	M	176.092	0	1	627769	N/A	C(CCC(=O)O)CC(C(=O)O)N	InChI=1S/C7H13NO4/c8-5(7(11)12)3-1-2-4-6(9)10/h5H,1-4,8H2,(H,9,10)(H,11,12)	N/A	3	Positive	UPDATE-SINGLE-ANNOTATED-BRONZE	Bronze	7812	spectra_filtered/specs_ms.mgf	lib-00037.mgf	0.803172	NIST17	816500	855.095	1.12648	3	0.000198364	176.092	176.092	1	spectra_filtered/specs_ms.mgf7812	16		1	12	JUQLUIFNNFIIKC-UHFFFAOYSA-N	JUQLUIFNNFIIKC	Organic acids and derivatives	Carboxylic acids and derivatives	Amino acids, peptides, and analogues	Small peptides	Aminoacids	Amino acids and Peptides
CCMSLIB00003386224	DL-.alpha.-Aminopimelic acid	ESI	HCD	Isolated	NIST	NIST	M	176.092	0	1	627769	N/A	C(CCC(=O)O)CC(C(=O)O)N	InChI=1S/C7H13NO4/c8-5(7(11)12)3-1-2-4-6(9)10/h5H,1-4,8H2,(H,9,10)(H,11,12)	N/A	3	Positive	UPDATE-SINGLE-ANNOTATED-BRONZE	Bronze	7812	spectra_filtered/specs_ms.mgf	lib-00037.mgf	0.794244	NIST17	816500	855.095	1.12648	3	0.000198364	176.092	176.092	1	spectra_filtered/specs_ms.mgf7812	16		1	12	JUQLUIFNNFIIKC-UHFFFAOYSA-N	JUQLUIFNNFIIKC	Organic acids and derivatives	Carboxylic acids and derivatives	Amino acids, peptides, and analogues	Small peptides	Aminoacids	Amino acids and Peptides
CCMSLIB00003386221	DL-.alpha.-Aminopimelic acid	ESI	HCD	Isolated	NIST	NIST	M	176.092	0	1	627769	N/A	C(CCC(=O)O)CC(C(=O)O)N	InChI=1S/C7H13NO4/c8-5(7(11)12)3-1-2-4-6(9)10/h5H,1-4,8H2,(H,9,10)(H,11,12)	N/A	3	Positive	UPDATE-SINGLE-ANNOTATED-BRONZE	Bronze	7812	spectra_filtered/specs_ms.mgf	lib-00037.mgf	0.770704	NIST17	816500	855.095	1.12648	3	0.000198364	176.092	176.092	1	spectra_filtered/specs_ms.mgf7812	16		1	12	JUQLUIFNNFIIKC-UHFFFAOYSA-N	JUQLUIFNNFIIKC	Organic acids and derivatives	Carboxylic acids and derivatives	Amino acids, peptides, and analogues	Small peptides	Aminoacids	Amino acids and Peptides
CCMSLIB00003602282	4,4-Dimethyl-L-glutamic acid	ESI	HCD	Isolated	NIST	NIST	M	176.092	0	1	151139887	N/A	CC(C)(CC(C(=O)O)N)C(=O)O	InChI=1S/C7H13NO4/c1-7(2,6(11)12)3-4(8)5(9)10/h4H,3,8H2,1-2H3,(H,9,10)(H,11,12)/t4-/m0/s1	N/A	3	Positive	UPDATE-SINGLE-ANNOTATED-BRONZE	Bronze	7812	spectra_filtered/specs_ms.mgf	lib-00037.mgf	0.712808	NIST17	816500	855.095	1.12648	4	0.000198364	176.092	176.092	1	spectra_filtered/specs_ms.mgf7812	16		0	0	HDVPVAJBJJYYBO-UHFFFAOYSA-N	HDVPVAJBJJYYBO	Organic acids and derivatives	Carboxylic acids and derivatives	Amino acids, peptides, and analogues	Small peptides	Aminoacids	Amino acids and Peptides
CCMSLIB00003386220	DL-.alpha.-Aminopimelic acid	ESI	HCD	Isolated	NIST	NIST	M	176.092	0	1	627769	N/A	C(CCC(=O)O)CC(C(=O)O)N	InChI=1S/C7H13NO4/c8-5(7(11)12)3-1-2-4-6(9)10/h5H,1-4,8H2,(H,9,10)(H,11,12)	N/A	3	Positive	UPDATE-SINGLE-ANNOTATED-BRONZE	Bronze	7812	spectra_filtered/specs_ms.mgf	lib-00037.mgf	0.709172	NIST17	816500	855.095	1.12648	3	0.000198364	176.092	176.092	1	spectra_filtered/specs_ms.mgf7812	16		1	12	JUQLUIFNNFIIKC-UHFFFAOYSA-N	JUQLUIFNNFIIKC	Organic acids and derivatives	Carboxylic acids and derivatives	Amino acids, peptides, and analogues	Small peptides	Aminoacids	Amino acids and Peptides
CCMSLIB00003602281	4,4-Dimethyl-L-glutamic acid	ESI	HCD	Isolated	NIST	NIST	M	176.092	0	1	151139887	N/A	CC(C)(CC(C(=O)O)N)C(=O)O	InChI=1S/C7H13NO4/c1-7(2,6(11)12)3-4(8)5(9)10/h4H,3,8H2,1-2H3,(H,9,10)(H,11,12)/t4-/m0/s1	N/A	3	Positive	UPDATE-SINGLE-ANNOTATED-BRONZE	Bronze	7812	spectra_filtered/specs_ms.mgf	lib-00037.mgf	0.70829	NIST17	816500	855.095	1.12648	4	0.000198364	176.092	176.092	1	spectra_filtered/specs_ms.mgf7812	16		0	0	HDVPVAJBJJYYBO-UHFFFAOYSA-N	HDVPVAJBJJYYBO	Organic acids and derivatives	Carboxylic acids and derivatives	Amino acids, peptides, and analogues	Small peptides	Aminoacids	Amino acids and Peptides
CCMSLIB00003602280	4,4-Dimethyl-L-glutamic acid	ESI	HCD	Isolated	NIST	NIST	M	176.092	0	1	151139887	N/A	CC(C)(CC(C(=O)O)N)C(=O)O	InChI=1S/C7H13NO4/c1-7(2,6(11)12)3-4(8)5(9)10/h4H,3,8H2,1-2H3,(H,9,10)(H,11,12)/t4-/m0/s1	N/A	3	Positive	UPDATE-SINGLE-ANNOTATED-BRONZE	Bronze	7812	spectra_filtered/specs_ms.mgf	lib-00037.mgf	0.681077	NIST17	816500	855.095	1.12648	4	0.000198364	176.092	176.092	1	spectra_filtered/specs_ms.mgf7812	16		0	0	HDVPVAJBJJYYBO-UHFFFAOYSA-N	HDVPVAJBJJYYBO	Organic acids and derivatives	Carboxylic acids and derivatives	Amino acids, peptides, and analogues	Small peptides	Aminoacids	Amino acids and Peptides
CCMSLIB00003386225	DL-.alpha.-Aminopimelic acid	ESI	HCD	Isolated	NIST	NIST	M	176.092	0	1	627769	N/A	C(CCC(=O)O)CC(C(=O)O)N	InChI=1S/C7H13NO4/c8-5(7(11)12)3-1-2-4-6(9)10/h5H,1-4,8H2,(H,9,10)(H,11,12)	N/A	3	Positive	UPDATE-SINGLE-ANNOTATED-BRONZE	Bronze	7812	spectra_filtered/specs_ms.mgf	lib-00037.mgf	0.68103	NIST17	816500	855.095	1.12648	3	0.000198364	176.092	176.092	1	spectra_filtered/specs_ms.mgf7812	16		1	12	JUQLUIFNNFIIKC-UHFFFAOYSA-N	JUQLUIFNNFIIKC	Organic acids and derivatives	Carboxylic acids and derivatives	Amino acids, peptides, and analogues	Small peptides	Aminoacids	Amino acids and Peptides
CCMSLIB00003602283	4,4-Dimethyl-L-glutamic acid	ESI	HCD	Isolated	NIST	NIST	M	176.092	0	1	151139887	N/A	CC(C)(CC(C(=O)O)N)C(=O)O	InChI=1S/C7H13NO4/c1-7(2,6(11)12)3-4(8)5(9)10/h4H,3,8H2,1-2H3,(H,9,10)(H,11,12)/t4-/m0/s1	N/A	3	Positive	UPDATE-SINGLE-ANNOTATED-BRONZE	Bronze	7812	spectra_filtered/specs_ms.mgf	lib-00037.mgf	0.668343	NIST17	816500	855.095	1.12648	4	0.000198364	176.092	176.092	1	spectra_filtered/specs_ms.mgf7812	16		0	0	HDVPVAJBJJYYBO-UHFFFAOYSA-N	HDVPVAJBJJYYBO	Organic acids and derivatives	Carboxylic acids and derivatives	Amino acids, peptides, and analogues	Small peptides	Aminoacids	Amino acids and Peptides
CCMSLIB00003386219	DL-.alpha.-Aminopimelic acid	ESI	HCD	Isolated	NIST	NIST	M	176.092	0	1	627769	N/A	C(CCC(=O)O)CC(C(=O)O)N	InChI=1S/C7H13NO4/c8-5(7(11)12)3-1-2-4-6(9)10/h5H,1-4,8H2,(H,9,10)(H,11,12)	N/A	3	Positive	UPDATE-SINGLE-ANNOTATED-BRONZE	Bronze	7812	spectra_filtered/specs_ms.mgf	lib-00037.mgf	0.641544	NIST17	816500	855.095	1.12648	3	0.000198364	176.092	176.092	1	spectra_filtered/specs_ms.mgf7812	16		1	12	JUQLUIFNNFIIKC-UHFFFAOYSA-N	JUQLUIFNNFIIKC	Organic acids and derivatives	Carboxylic acids and derivatives	Amino acids, peptides, and analogues	Small peptides	Aminoacids	Amino acids and Peptides
CCMSLIB00003602279	4,4-Dimethyl-L-glutamic acid	ESI	HCD	Isolated	NIST	NIST	M	176.092	0	1	151139887	N/A	CC(C)(CC(C(=O)O)N)C(=O)O	InChI=1S/C7H13NO4/c1-7(2,6(11)12)3-4(8)5(9)10/h4H,3,8H2,1-2H3,(H,9,10)(H,11,12)/t4-/m0/s1	N/A	3	Positive	UPDATE-SINGLE-ANNOTATED-BRONZE	Bronze	7812	spectra_filtered/specs_ms.mgf	lib-00037.mgf	0.632405	NIST17	816500	855.095	1.12648	4	0.000198364	176.092	176.092	1	spectra_filtered/specs_ms.mgf7812	16		0	0	HDVPVAJBJJYYBO-UHFFFAOYSA-N	HDVPVAJBJJYYBO	Organic acids and derivatives	Carboxylic acids and derivatives	Amino acids, peptides, and analogues	Small peptides	Aminoacids	Amino acids and Peptides
CCMSLIB00003602278	4,4-Dimethyl-L-glutamic acid	ESI	HCD	Isolated	NIST	NIST	M	176.092	0	1	151139887	N/A	CC(C)(CC(C(=O)O)N)C(=O)O	InChI=1S/C7H13NO4/c1-7(2,6(11)12)3-4(8)5(9)10/h4H,3,8H2,1-2H3,(H,9,10)(H,11,12)/t4-/m0/s1	N/A	3	Positive	UPDATE-SINGLE-ANNOTATED-BRONZE	Bronze	7812	spectra_filtered/specs_ms.mgf	lib-00037.mgf	0.562693	NIST17	816500	855.095	1.12648	4	0.000198364	176.092	176.092	1	spectra_filtered/specs_ms.mgf7812	16		0	0	HDVPVAJBJJYYBO-UHFFFAOYSA-N	HDVPVAJBJJYYBO	Organic acids and derivatives	Carboxylic acids and derivatives	Amino acids, peptides, and analogues	Small peptides	Aminoacids	Amino acids and Peptides
CCMSLIB00003602277	4,4-Dimethyl-L-glutamic acid	ESI	HCD	Isolated	NIST	NIST	M	176.092	0	1	151139887	N/A	CC(C)(CC(C(=O)O)N)C(=O)O	InChI=1S/C7H13NO4/c1-7(2,6(11)12)3-4(8)5(9)10/h4H,3,8H2,1-2H3,(H,9,10)(H,11,12)/t4-/m0/s1	N/A	3	Positive	UPDATE-SINGLE-ANNOTATED-BRONZE	Bronze	7812	spectra_filtered/specs_ms.mgf	lib-00037.mgf	0.483747	NIST17	816500	855.095	1.12648	3	0.000198364	176.092	176.092	1	spectra_filtered/specs_ms.mgf7812	16		0	0	HDVPVAJBJJYYBO-UHFFFAOYSA-N	HDVPVAJBJJYYBO	Organic acids and derivatives	Carboxylic acids and derivatives	Amino acids, peptides, and analogues	Small peptides	Aminoacids	Amino acids and Peptides
CCMSLIB00003386226	DL-.alpha.-Aminopimelic acid	ESI	HCD	Isolated	NIST	NIST	M	176.092	0	1	627769	N/A	C(CCC(=O)O)CC(C(=O)O)N	InChI=1S/C7H13NO4/c8-5(7(11)12)3-1-2-4-6(9)10/h5H,1-4,8H2,(H,9,10)(H,11,12)	N/A	3	Positive	UPDATE-SINGLE-ANNOTATED-BRONZE	Bronze	7812	spectra_filtered/specs_ms.mgf	lib-00037.mgf	0.452263	NIST17	816500	855.095	1.12648	3	0.000198364	176.092	176.092	1	spectra_filtered/specs_ms.mgf7812	16		1	12	JUQLUIFNNFIIKC-UHFFFAOYSA-N	JUQLUIFNNFIIKC	Organic acids and derivatives	Carboxylic acids and derivatives	Amino acids, peptides, and analogues	Small peptides	Aminoacids	Amino acids and Peptides
CCMSLIB00003602276	4,4-Dimethyl-L-glutamic acid	ESI	HCD	Isolated	NIST	NIST	M	176.092	0	1	151139887	N/A	CC(C)(CC(C(=O)O)N)C(=O)O	InChI=1S/C7H13NO4/c1-7(2,6(11)12)3-4(8)5(9)10/h4H,3,8H2,1-2H3,(H,9,10)(H,11,12)/t4-/m0/s1	N/A	3	Positive	UPDATE-SINGLE-ANNOTATED-BRONZE	Bronze	7812	spectra_filtered/specs_ms.mgf	lib-00037.mgf	0.422255	NIST17	816500	855.095	1.12648	3	0.000198364	176.092	176.092	1	spectra_filtered/specs_ms.mgf7812	16		0	0	HDVPVAJBJJYYBO-UHFFFAOYSA-N	HDVPVAJBJJYYBO	Organic acids and derivatives	Carboxylic acids and derivatives	Amino acids, peptides, and analogues	Small peptides	Aminoacids	Amino acids and Peptides
CCMSLIB00003653227	5,6-Dimethylbenzimidazole	ESI	HCD	Isolated	NIST	NIST	M	147.092	0	1	582605	N/A	CC1=CC2=C(C=C1C)N=CN2	InChI=1S/C9H10N2/c1-6-3-8-9(4-7(6)2)11-5-10-8/h3-5H,1-2H3,(H,10,11)	N/A	3	Positive	UPDATE-SINGLE-ANNOTATED-BRONZE	Bronze	7820	spectra_filtered/specs_ms.mgf	lib-00037.mgf	0.94136	NIST17	284000	133.783	1.34858	5	0.000198364	147.092	147.092	1	spectra_filtered/specs_ms.mgf7820	10		0	0	LJUQGASMPRMWIW-UHFFFAOYSA-N	LJUQGASMPRMWIW	N/A	N/A	N/A			Alkaloids
CCMSLIB00003653226	5,6-Dimethylbenzimidazole	ESI	HCD	Isolated	NIST	NIST	M	147.092	0	1	582605	N/A	CC1=CC2=C(C=C1C)N=CN2	InChI=1S/C9H10N2/c1-6-3-8-9(4-7(6)2)11-5-10-8/h3-5H,1-2H3,(H,10,11)	N/A	3	Positive	UPDATE-SINGLE-ANNOTATED-BRONZE	Bronze	7820	spectra_filtered/specs_ms.mgf	lib-00037.mgf	0.935538	NIST17	284000	133.783	1.34858	5	0.000198364	147.092	147.092	1	spectra_filtered/specs_ms.mgf7820	10		0	0	LJUQGASMPRMWIW-UHFFFAOYSA-N	LJUQGASMPRMWIW	N/A	N/A	N/A			Alkaloids
CCMSLIB00003668247	Auramine O	ESI	IT-FT/ion trap with FTMS	Isolated	NIST	NIST	MC8H11N	147.092	0	1	492808	N/A	CN(C)C1=CC=C(C=C1)C(=N)C2=CC=C(C=C2)N(C)C	InChI=1S/C17H21N3/c1-19(2)15-9-5-13(6-10-15)17(18)14-7-11-16(12-8-14)20(3)4/h5-12,18H,1-4H3	N/A	3	Positive	UPDATE-SINGLE-ANNOTATED-BRONZE	Bronze	7820	spectra_filtered/specs_ms.mgf	lib-00037.mgf	0.797648	NIST17	284000	133.783	1.34858	3	0.000198364	147.092	147.092	1	spectra_filtered/specs_ms.mgf7820	10		0	0	JPIYZTWMUGTEHX-UHFFFAOYSA-N	JPIYZTWMUGTEHX	Benzenoids	Benzene and substituted derivatives	Diphenylmethanes	Flavonoids	Chalcones	Shikimates and Phenylpropanoids
CCMSLIB00003653228	5,6-Dimethylbenzimidazole	ESI	HCD	Isolated	NIST	NIST	M	147.092	0	1	582605	N/A	CC1=CC2=C(C=C1C)N=CN2	InChI=1S/C9H10N2/c1-6-3-8-9(4-7(6)2)11-5-10-8/h3-5H,1-2H3,(H,10,11)	N/A	3	Positive	UPDATE-SINGLE-ANNOTATED-BRONZE	Bronze	7820	spectra_filtered/specs_ms.mgf	lib-00037.mgf	0.682217	NIST17	284000	133.783	1.34858	3	0.000198364	147.092	147.092	1	spectra_filtered/specs_ms.mgf7820	10		0	0	LJUQGASMPRMWIW-UHFFFAOYSA-N	LJUQGASMPRMWIW	N/A	N/A	N/A			Alkaloids
CCMSLIB00003645296	Proximpham	ESI	HCD	Isolated	NIST	NIST	MCH2O2	147.092	0	1	2828424	N/A	CC(=NOC(=O)NC1=CC=CC=C1)C	InChI=1S/C10H12N2O2/c1-8(2)12-14-10(13)11-9-6-4-3-5-7-9/h3-7H,1-2H3,(H,11,13)	N/A	3	Positive	UPDATE-SINGLE-ANNOTATED-BRONZE	Bronze	7820	spectra_filtered/specs_ms.mgf	lib-00037.mgf	0.547739	NIST17	284000	133.783	1.34858	4	0.000198364	147.092	147.092	1	spectra_filtered/specs_ms.mgf7820	10		2	6	LATYTXGNKNKTDS-UHFFFAOYSA-N	LATYTXGNKNKTDS	Organic nitrogen compounds	Organonitrogen compounds	Oxime carbamates
CCMSLIB00003668242	Auramine O	ESI	HCD	Isolated	NIST	NIST	MC8H11N	147.092	0	1	492808	N/A	CN(C)C1=CC=C(C=C1)C(=N)C2=CC=C(C=C2)N(C)C	InChI=1S/C17H21N3/c1-19(2)15-9-5-13(6-10-15)17(18)14-7-11-16(12-8-14)20(3)4/h5-12,18H,1-4H3	N/A	3	Positive	UPDATE-SINGLE-ANNOTATED-BRONZE	Bronze	7820	spectra_filtered/specs_ms.mgf	lib-00037.mgf	0.51159	NIST17	284000	133.783	1.34858	3	0.000198364	147.092	147.092	1	spectra_filtered/specs_ms.mgf7820	10		0	0	JPIYZTWMUGTEHX-UHFFFAOYSA-N	JPIYZTWMUGTEHX	Benzenoids	Benzene and substituted derivatives	Diphenylmethanes	Flavonoids	Chalcones	Shikimates and Phenylpropanoids
CCMSLIB00003645295	Proximpham	ESI	HCD	Isolated	NIST	NIST	MCH2O2	147.092	0	1	2828424	N/A	CC(=NOC(=O)NC1=CC=CC=C1)C	InChI=1S/C10H12N2O2/c1-8(2)12-14-10(13)11-9-6-4-3-5-7-9/h3-7H,1-2H3,(H,11,13)	N/A	3	Positive	UPDATE-SINGLE-ANNOTATED-BRONZE	Bronze	7820	spectra_filtered/specs_ms.mgf	lib-00037.mgf	0.47901	NIST17	284000	133.783	1.34858	4	0.000198364	147.092	147.092	1	spectra_filtered/specs_ms.mgf7820	10		2	6	LATYTXGNKNKTDS-UHFFFAOYSA-N	LATYTXGNKNKTDS	Organic nitrogen compounds	Organonitrogen compounds	Oxime carbamates
CCMSLIB00003645294	Proximpham	ESI	HCD	Isolated	NIST	NIST	MCH2O2	147.092	0	1	2828424	N/A	CC(=NOC(=O)NC1=CC=CC=C1)C	InChI=1S/C10H12N2O2/c1-8(2)12-14-10(13)11-9-6-4-3-5-7-9/h3-7H,1-2H3,(H,11,13)	N/A	3	Positive	UPDATE-SINGLE-ANNOTATED-BRONZE	Bronze	7820	spectra_filtered/specs_ms.mgf	lib-00037.mgf	0.410541	NIST17	284000	133.783	1.34858	4	0.000198364	147.092	147.092	1	spectra_filtered/specs_ms.mgf7820	10		2	6	LATYTXGNKNKTDS-UHFFFAOYSA-N	LATYTXGNKNKTDS	Organic nitrogen compounds	Organonitrogen compounds	Oxime carbamates
CCMSLIB00003645297	Proximpham	ESI	HCD	Isolated	NIST	NIST	MCH2O2	147.092	0	1	2828424	N/A	CC(=NOC(=O)NC1=CC=CC=C1)C	InChI=1S/C10H12N2O2/c1-8(2)12-14-10(13)11-9-6-4-3-5-7-9/h3-7H,1-2H3,(H,11,13)	N/A	3	Positive	UPDATE-SINGLE-ANNOTATED-BRONZE	Bronze	7820	spectra_filtered/specs_ms.mgf	lib-00037.mgf	0.402093	NIST17	284000	133.783	1.34858	3	0.000198364	147.092	147.092	1	spectra_filtered/specs_ms.mgf7820	10		2	6	LATYTXGNKNKTDS-UHFFFAOYSA-N	LATYTXGNKNKTDS	Organic nitrogen compounds	Organonitrogen compounds	Oxime carbamates
CCMSLIB00003639426	2,4-bis(Ethylamino)-6-diethylamino-1,3,5-triazine	ESI	IT/ion trap	Isolated	NIST	NIST	211.1	211.1	0	1	93567852	N/A	CCNC1=NC(=NC(=N1)N(CC)CC)NCC	InChI=1S/C11H22N6/c1-5-12-9-14-10(13-6-2)16-11(15-9)17(7-3)8-4/h5-8H2,1-4H3,(H2,12,13,14,15,16)	N/A	3	Positive	UPDATE-SINGLE-ANNOTATED-BRONZE	Bronze	7863	spectra_filtered/specs_ms.mgf	lib-00037.mgf	0.471688	NIST17	2614500	114.77	35.4906	3	0.00749207	211.1	211.107	1	spectra_filtered/specs_ms.mgf7863	1		0	0	PKIMGNVJQPTABT-UHFFFAOYSA-N	PKIMGNVJQPTABT	Organic nitrogen compounds	Organonitrogen compounds	Amines	Ornithine alkaloids	Polyamines	Alkaloids
CCMSLIB00003383314	4-Hydroxyquinoline	ESI	HCD	Isolated	NIST	NIST	M	146.06	0	1	611369	N/A	C1=CC=C2C(=C1)C(=O)C=CN2	InChI=1S/C9H7NO/c11-9-5-6-10-8-4-2-1-3-7(8)9/h1-6H,(H,10,11)	N/A	3	Positive	UPDATE-SINGLE-ANNOTATED-BRONZE	Bronze	7866	spectra_filtered/specs_ms.mgf	lib-00037.mgf	0.738105	NIST17	132000	203.686	0.626816	3	9.15527e-05	146.06	146.06	1	spectra_filtered/specs_ms.mgf7866	15		0	0	PMZDQRJGMBOQBF-UHFFFAOYSA-N	PMZDQRJGMBOQBF	Organoheterocyclic compounds	Quinolines and derivatives	Quinolones and derivatives	Anthranilic acid alkaloids	Acridone alkaloids	Alkaloids
CCMSLIB00003383315	4-Hydroxyquinoline	ESI	HCD	Isolated	NIST	NIST	M	146.06	0	1	611369	N/A	C1=CC=C2C(=C1)C(=O)C=CN2	InChI=1S/C9H7NO/c11-9-5-6-10-8-4-2-1-3-7(8)9/h1-6H,(H,10,11)	N/A	3	Positive	UPDATE-SINGLE-ANNOTATED-BRONZE	Bronze	7866	spectra_filtered/specs_ms.mgf	lib-00037.mgf	0.72379	NIST17	132000	203.686	0.626816	4	9.15527e-05	146.06	146.06	1	spectra_filtered/specs_ms.mgf7866	15		0	0	PMZDQRJGMBOQBF-UHFFFAOYSA-N	PMZDQRJGMBOQBF	Organoheterocyclic compounds	Quinolines and derivatives	Quinolones and derivatives	Anthranilic acid alkaloids	Acridone alkaloids	Alkaloids
CCMSLIB00003464706	Indole-7-carboxaldehyde	ESI	HCD	Isolated	NIST	NIST	M	146.06	0	1	1074880	N/A	C1=CC2=C(C(=C1)C=O)NC=C2	InChI=1S/C9H7NO/c11-6-8-3-1-2-7-4-5-10-9(7)8/h1-6,10H	N/A	3	Positive	UPDATE-SINGLE-ANNOTATED-BRONZE	Bronze	7866	spectra_filtered/specs_ms.mgf	lib-00037.mgf	0.699713	NIST17	132000	203.686	0.626816	3	9.15527e-05	146.06	146.06	1	spectra_filtered/specs_ms.mgf7866	15		0	0	XQVZDADGTFJAFM-UHFFFAOYSA-N	XQVZDADGTFJAFM	Organoheterocyclic compounds	Indoles and derivatives	Indoles	Tryptophan alkaloids	Simple indole alkaloids	Alkaloids
CCMSLIB00003426058	()-Blebbistatin	ESI	HCD	Isolated	NIST	NIST	MC9H9NO	146.06	0	1	1177356705	N/A	CC1=CC2=C(C=C1)N=C3C(C2=O)(CCN3C4=CC=CC=C4)O	InChI=1S/C18H16N2O2/c1-12-7-8-15-14(11-12)16(21)18(22)9-10-20(17(18)19-15)13-5-3-2-4-6-13/h2-8,11,22H,9-10H2,1H3/t18-/m0/s1	N/A	3	Positive	UPDATE-SINGLE-ANNOTATED-BRONZE	Bronze	7866	spectra_filtered/specs_ms.mgf	lib-00037.mgf	0.693241	NIST17	132000	203.686	0.626816	4	9.15527e-05	146.06	146.06	1	spectra_filtered/specs_ms.mgf7866	15		0	0	LZAXPYOBKSJSEX-UHFFFAOYSA-N	LZAXPYOBKSJSEX	Organoheterocyclic compounds	Quinolines and derivatives	Pyrroloquinolines	Anthranilic acid alkaloids	Quinazoline alkaloids	Alkaloids
CCMSLIB00003486177	Blebbistatin	ESI	HCD	Isolated	NIST	NIST	MC9H9ON	146.06	0	1	674289555	N/A	CC1=CC2=C(C=C1)N=C3C(C2=O)(CCN3C4=CC=CC=C4)O	InChI=1S/C18H16N2O2/c1-12-7-8-15-14(11-12)16(21)18(22)9-10-20(17(18)19-15)13-5-3-2-4-6-13/h2-8,11,22H,9-10H2,1H3	N/A	3	Positive	UPDATE-SINGLE-ANNOTATED-BRONZE	Bronze	7866	spectra_filtered/specs_ms.mgf	lib-00037.mgf	0.66425	NIST17	132000	203.686	0.626816	3	9.15527e-05	146.06	146.06	1	spectra_filtered/specs_ms.mgf7866	15		0	0	LZAXPYOBKSJSEX-UHFFFAOYSA-N	LZAXPYOBKSJSEX	Organoheterocyclic compounds	Quinolines and derivatives	Pyrroloquinolines	Anthranilic acid alkaloids	Quinazoline alkaloids	Alkaloids
CCMSLIB00003426059	()-Blebbistatin	ESI	HCD	Isolated	NIST	NIST	MC9H9NO	146.06	0	1	1177356705	N/A	CC1=CC2=C(C=C1)N=C3C(C2=O)(CCN3C4=CC=CC=C4)O	InChI=1S/C18H16N2O2/c1-12-7-8-15-14(11-12)16(21)18(22)9-10-20(17(18)19-15)13-5-3-2-4-6-13/h2-8,11,22H,9-10H2,1H3/t18-/m0/s1	N/A	3	Positive	UPDATE-SINGLE-ANNOTATED-BRONZE	Bronze	7866	spectra_filtered/specs_ms.mgf	lib-00037.mgf	0.599954	NIST17	132000	203.686	0.626816	3	9.15527e-05	146.06	146.06	1	spectra_filtered/specs_ms.mgf7866	15		0	0	LZAXPYOBKSJSEX-UHFFFAOYSA-N	LZAXPYOBKSJSEX	Organoheterocyclic compounds	Quinolines and derivatives	Pyrroloquinolines	Anthranilic acid alkaloids	Quinazoline alkaloids	Alkaloids
CCMSLIB00003486178	Blebbistatin	ESI	HCD	Isolated	NIST	NIST	MC9H9ON	146.06	0	1	674289555	N/A	CC1=CC2=C(C=C1)N=C3C(C2=O)(CCN3C4=CC=CC=C4)O	InChI=1S/C18H16N2O2/c1-12-7-8-15-14(11-12)16(21)18(22)9-10-20(17(18)19-15)13-5-3-2-4-6-13/h2-8,11,22H,9-10H2,1H3	N/A	3	Positive	UPDATE-SINGLE-ANNOTATED-BRONZE	Bronze	7866	spectra_filtered/specs_ms.mgf	lib-00037.mgf	0.57717	NIST17	132000	203.686	0.626816	3	9.15527e-05	146.06	146.06	1	spectra_filtered/specs_ms.mgf7866	15		0	0	LZAXPYOBKSJSEX-UHFFFAOYSA-N	LZAXPYOBKSJSEX	Organoheterocyclic compounds	Quinolines and derivatives	Pyrroloquinolines	Anthranilic acid alkaloids	Quinazoline alkaloids	Alkaloids
CCMSLIB00003383316	4-Hydroxyquinoline	ESI	HCD	Isolated	NIST	NIST	M	146.06	0	1	611369	N/A	C1=CC=C2C(=C1)C(=O)C=CN2	InChI=1S/C9H7NO/c11-9-5-6-10-8-4-2-1-3-7(8)9/h1-6H,(H,10,11)	N/A	3	Positive	UPDATE-SINGLE-ANNOTATED-BRONZE	Bronze	7866	spectra_filtered/specs_ms.mgf	lib-00037.mgf	0.454083	NIST17	132000	203.686	0.626816	3	9.15527e-05	146.06	146.06	1	spectra_filtered/specs_ms.mgf7866	15		0	0	PMZDQRJGMBOQBF-UHFFFAOYSA-N	PMZDQRJGMBOQBF	Organoheterocyclic compounds	Quinolines and derivatives	Quinolones and derivatives	Anthranilic acid alkaloids	Acridone alkaloids	Alkaloids
CCMSLIB00003464948	Tetradecanedioic acid	ESI	HCD	Isolated	NIST	NIST	M2H2O	223.169	0	1	821385	N/A	C(CCCCCCC(=O)O)CCCCCC(=O)O	InChI=1S/C14H26O4/c15-13(16)11-9-7-5-3-1-2-4-6-8-10-12-14(17)18/h1-12H2,(H,15,16)(H,17,18)	N/A	3	Positive	UPDATE-SINGLE-ANNOTATED-BRONZE	Bronze	7871	spectra_filtered/specs_ms.mgf	lib-00037.mgf	0.466588	NIST17	1826000	48.265	1.7777	5	0.000396729	223.169	223.169	1	spectra_filtered/specs_ms.mgf7871	5		47	3200	HQHCYKULIHKCEB-UHFFFAOYSA-N	HQHCYKULIHKCEB	Lipids and lipid-like molecules	Fatty Acyls	Fatty acids and conjugates	Fatty Acids and Conjugates	Dicarboxylic acids	Fatty acids
CCMSLIB00003464947	Tetradecanedioic acid	ESI	HCD	Isolated	NIST	NIST	M2H2O	223.169	0	1	821385	N/A	C(CCCCCCC(=O)O)CCCCCC(=O)O	InChI=1S/C14H26O4/c15-13(16)11-9-7-5-3-1-2-4-6-8-10-12-14(17)18/h1-12H2,(H,15,16)(H,17,18)	N/A	3	Positive	UPDATE-SINGLE-ANNOTATED-BRONZE	Bronze	7871	spectra_filtered/specs_ms.mgf	lib-00037.mgf	0.465711	NIST17	1826000	48.265	1.7777	5	0.000396729	223.169	223.169	1	spectra_filtered/specs_ms.mgf7871	5		47	3200	HQHCYKULIHKCEB-UHFFFAOYSA-N	HQHCYKULIHKCEB	Lipids and lipid-like molecules	Fatty Acyls	Fatty acids and conjugates	Fatty Acids and Conjugates	Dicarboxylic acids	Fatty acids
CCMSLIB00003464946	Tetradecanedioic acid	ESI	HCD	Isolated	NIST	NIST	M2H2O	223.169	0	1	821385	N/A	C(CCCCCCC(=O)O)CCCCCC(=O)O	InChI=1S/C14H26O4/c15-13(16)11-9-7-5-3-1-2-4-6-8-10-12-14(17)18/h1-12H2,(H,15,16)(H,17,18)	N/A	3	Positive	UPDATE-SINGLE-ANNOTATED-BRONZE	Bronze	7871	spectra_filtered/specs_ms.mgf	lib-00037.mgf	0.457447	NIST17	1826000	48.265	1.7777	5	0.000396729	223.169	223.169	1	spectra_filtered/specs_ms.mgf7871	5		47	3200	HQHCYKULIHKCEB-UHFFFAOYSA-N	HQHCYKULIHKCEB	Lipids and lipid-like molecules	Fatty Acyls	Fatty acids and conjugates	Fatty Acids and Conjugates	Dicarboxylic acids	Fatty acids
CCMSLIB00003464949	Tetradecanedioic acid	ESI	HCD	Isolated	NIST	NIST	M2H2O	223.169	0	1	821385	N/A	C(CCCCCCC(=O)O)CCCCCC(=O)O	InChI=1S/C14H26O4/c15-13(16)11-9-7-5-3-1-2-4-6-8-10-12-14(17)18/h1-12H2,(H,15,16)(H,17,18)	N/A	3	Positive	UPDATE-SINGLE-ANNOTATED-BRONZE	Bronze	7871	spectra_filtered/specs_ms.mgf	lib-00037.mgf	0.429757	NIST17	1826000	48.265	1.7777	4	0.000396729	223.169	223.169	1	spectra_filtered/specs_ms.mgf7871	5		47	3200	HQHCYKULIHKCEB-UHFFFAOYSA-N	HQHCYKULIHKCEB	Lipids and lipid-like molecules	Fatty Acyls	Fatty acids and conjugates	Fatty Acids and Conjugates	Dicarboxylic acids	Fatty acids
CCMSLIB00003464945	Tetradecanedioic acid	ESI	HCD	Isolated	NIST	NIST	M2H2O	223.169	0	1	821385	N/A	C(CCCCCCC(=O)O)CCCCCC(=O)O	InChI=1S/C14H26O4/c15-13(16)11-9-7-5-3-1-2-4-6-8-10-12-14(17)18/h1-12H2,(H,15,16)(H,17,18)	N/A	3	Positive	UPDATE-SINGLE-ANNOTATED-BRONZE	Bronze	7871	spectra_filtered/specs_ms.mgf	lib-00037.mgf	0.426793	NIST17	1826000	48.265	1.7777	5	0.000396729	223.169	223.169	1	spectra_filtered/specs_ms.mgf7871	5		47	3200	HQHCYKULIHKCEB-UHFFFAOYSA-N	HQHCYKULIHKCEB	Lipids and lipid-like molecules	Fatty Acyls	Fatty acids and conjugates	Fatty Acids and Conjugates	Dicarboxylic acids	Fatty acids
CCMSLIB00003381752	Betonicine	ESI	HCD	Isolated	NIST	NIST	M	160.097	0	1	515253	N/A	N/A	N/A	N/A	3	Positive	UPDATE-SINGLE-ANNOTATED-BRONZE	Bronze	7888	spectra_filtered/specs_ms.mgf	lib-00037.mgf	0.720585	NIST17	455000	340.22	0.667168	3	0.000106812	160.097	160.097	1	spectra_filtered/specs_ms.mgf7888	3		0	0	N/A	N/A	N/A	N/A	N/A	N/A	N/A	N/A
CCMSLIB00003381751	Betonicine	ESI	HCD	Isolated	NIST	NIST	M	160.097	0	1	515253	N/A	N/A	N/A	N/A	3	Positive	UPDATE-SINGLE-ANNOTATED-BRONZE	Bronze	7888	spectra_filtered/specs_ms.mgf	lib-00037.mgf	0.576905	NIST17	455000	340.22	0.667168	3	0.000106812	160.097	160.097	1	spectra_filtered/specs_ms.mgf7888	3		0	0	N/A	N/A	N/A	N/A	N/A	N/A	N/A	N/A
CCMSLIB00003381750	Betonicine	ESI	HCD	Isolated	NIST	NIST	M	160.097	0	1	515253	N/A	N/A	N/A	N/A	3	Positive	UPDATE-SINGLE-ANNOTATED-BRONZE	Bronze	7888	spectra_filtered/specs_ms.mgf	lib-00037.mgf	0.464004	NIST17	455000	340.22	0.667168	3	0.000106812	160.097	160.097	1	spectra_filtered/specs_ms.mgf7888	3		0	0	N/A	N/A	N/A	N/A	N/A	N/A	N/A	N/A
CCMSLIB00003359985	N-Desmethylmirtazapine	ESI	HCD	Isolated	NIST	NIST	MC3H7N	195.092	0	1	61337686	N/A	C1CN2C(CN1)C3=CC=CC=C3CC4=C2N=CC=C4	InChI=1S/C16H17N3/c1-2-6-14-12(4-1)10-13-5-3-7-18-16(13)19-9-8-17-11-15(14)19/h1-7,15,17H,8-11H2	N/A	3	Positive	UPDATE-SINGLE-ANNOTATED-BRONZE	Bronze	7893	spectra_filtered/specs_ms.mgf	lib-00037.mgf	0.471849	NIST17	2493400	452.846	21.5869	3	0.00421143	195.092	195.087	1	spectra_filtered/specs_ms.mgf7893	6		0	0	FGLAMNFOHWVQOH-UHFFFAOYSA-N	FGLAMNFOHWVQOH	N/A	N/A	N/A			Alkaloids
CCMSLIB00003359987	N-Desmethylmirtazapine	ESI	HCD	Isolated	NIST	NIST	MC3H7N	195.092	0	1	61337686	N/A	C1CN2C(CN1)C3=CC=CC=C3CC4=C2N=CC=C4	InChI=1S/C16H17N3/c1-2-6-14-12(4-1)10-13-5-3-7-18-16(13)19-9-8-17-11-15(14)19/h1-7,15,17H,8-11H2	N/A	3	Positive	UPDATE-SINGLE-ANNOTATED-BRONZE	Bronze	7893	spectra_filtered/specs_ms.mgf	lib-00037.mgf	0.466794	NIST17	2493400	452.846	21.5869	3	0.00421143	195.092	195.087	1	spectra_filtered/specs_ms.mgf7893	6		0	0	FGLAMNFOHWVQOH-UHFFFAOYSA-N	FGLAMNFOHWVQOH	N/A	N/A	N/A			Alkaloids
CCMSLIB00003598307	Mirtazapine N-oxide	ESI	HCD	Isolated	NIST	NIST	MC4H9NO	195.092	0	1	155172126	N/A	C[N]1(CCN2C(C1)C3=CC=CC=C3CC4=C2N=CC=C4)[O-]	InChI=1S/C17H19N3O/c1-20(21)10-9-19-16(12-20)15-7-3-2-5-13(15)11-14-6-4-8-18-17(14)19/h2-8,16H,9-12H2,1H3	N/A	3	Positive	UPDATE-SINGLE-ANNOTATED-BRONZE	Bronze	7893	spectra_filtered/specs_ms.mgf	lib-00037.mgf	0.444925	NIST17	2493400	452.846	21.5869	3	0.00421143	195.092	195.087	1	spectra_filtered/specs_ms.mgf7893	6		0	0	GAFCUVMEBFTFQJ-UHFFFAOYSA-N	GAFCUVMEBFTFQJ	N/A	N/A	N/A	N/A	N/A	N/A
CCMSLIB00003598306	Mirtazapine N-oxide	ESI	HCD	Isolated	NIST	NIST	MC4H9NO	195.092	0	1	155172126	N/A	C[N]1(CCN2C(C1)C3=CC=CC=C3CC4=C2N=CC=C4)[O-]	InChI=1S/C17H19N3O/c1-20(21)10-9-19-16(12-20)15-7-3-2-5-13(15)11-14-6-4-8-18-17(14)19/h2-8,16H,9-12H2,1H3	N/A	3	Positive	UPDATE-SINGLE-ANNOTATED-BRONZE	Bronze	7893	spectra_filtered/specs_ms.mgf	lib-00037.mgf	0.443992	NIST17	2493400	452.846	21.5869	3	0.00421143	195.092	195.087	1	spectra_filtered/specs_ms.mgf7893	6		0	0	GAFCUVMEBFTFQJ-UHFFFAOYSA-N	GAFCUVMEBFTFQJ	N/A	N/A	N/A	N/A	N/A	N/A
CCMSLIB00003598308	Mirtazapine N-oxide	ESI	HCD	Isolated	NIST	NIST	MC4H9NO	195.092	0	1	155172126	N/A	C[N]1(CCN2C(C1)C3=CC=CC=C3CC4=C2N=CC=C4)[O-]	InChI=1S/C17H19N3O/c1-20(21)10-9-19-16(12-20)15-7-3-2-5-13(15)11-14-6-4-8-18-17(14)19/h2-8,16H,9-12H2,1H3	N/A	3	Positive	UPDATE-SINGLE-ANNOTATED-BRONZE	Bronze	7893	spectra_filtered/specs_ms.mgf	lib-00037.mgf	0.413916	NIST17	2493400	452.846	21.5869	4	0.00421143	195.092	195.087	1	spectra_filtered/specs_ms.mgf7893	6		0	0	GAFCUVMEBFTFQJ-UHFFFAOYSA-N	GAFCUVMEBFTFQJ	N/A	N/A	N/A	N/A	N/A	N/A
CCMSLIB00003359988	N-Desmethylmirtazapine	ESI	HCD	Isolated	NIST	NIST	MC3H7N	195.092	0	1	61337686	N/A	C1CN2C(CN1)C3=CC=CC=C3CC4=C2N=CC=C4	InChI=1S/C16H17N3/c1-2-6-14-12(4-1)10-13-5-3-7-18-16(13)19-9-8-17-11-15(14)19/h1-7,15,17H,8-11H2	N/A	3	Positive	UPDATE-SINGLE-ANNOTATED-BRONZE	Bronze	7893	spectra_filtered/specs_ms.mgf	lib-00037.mgf	0.402605	NIST17	2493400	452.846	21.5869	4	0.00421143	195.092	195.087	1	spectra_filtered/specs_ms.mgf7893	6		0	0	FGLAMNFOHWVQOH-UHFFFAOYSA-N	FGLAMNFOHWVQOH	N/A	N/A	N/A			Alkaloids
CCMSLIB00003382112	.beta.-Carboline-1-propionic acid	ESI	IT-FT/ion trap with FTMS	Isolated	NIST	NIST	M-H	239.083	0	1	89915399	N/A	C1=CC=C2C(=C1)C3=C(N2)C(=NC=C3)CCC(=O)O	InChI=1S/C14H12N2O2/c17-13(18)6-5-12-14-10(7-8-15-12)9-3-1-2-4-11(9)16-14/h1-4,7-8,16H,5-6H2,(H,17,18)	N/A	3	Negative	UPDATE-SINGLE-ANNOTATED-BRONZE	Bronze	7904	spectra_filtered/specs_ms.mgf	lib-00037.mgf	0.415964	NIST17	400900	285.191	7.53103	3	0.00180054	239.083	239.084	1	spectra_filtered/specs_ms.mgf7904	2		1	1	CNUHEVWYPKFJHH-UHFFFAOYSA-N	CNUHEVWYPKFJHH	N/A	N/A	N/A	Tryptophan alkaloids	Carboline alkaloids	Alkaloids
CCMSLIB00003382105	.beta.-Carboline-1-propionic acid	ESI	HCD	Isolated	NIST	NIST	M-H	239.083	0	1	89915399	N/A	C1=CC=C2C(=C1)C3=C(N2)C(=NC=C3)CCC(=O)O	InChI=1S/C14H12N2O2/c17-13(18)6-5-12-14-10(7-8-15-12)9-3-1-2-4-11(9)16-14/h1-4,7-8,16H,5-6H2,(H,17,18)	N/A	3	Negative	UPDATE-SINGLE-ANNOTATED-BRONZE	Bronze	7904	spectra_filtered/specs_ms.mgf	lib-00037.mgf	0.400748	NIST17	400900	285.191	7.53103	3	0.00180054	239.083	239.084	1	spectra_filtered/specs_ms.mgf7904	2		1	1	CNUHEVWYPKFJHH-UHFFFAOYSA-N	CNUHEVWYPKFJHH	N/A	N/A	N/A	Tryptophan alkaloids	Carboline alkaloids	Alkaloids
CCMSLIB00003412309	1,2-Dilauroyl-sn-glycero-3-phosphoethanolamine	ESI	IT/ion trap	Isolated	NIST	NIST	165.1	165.1	0	1	59752577	N/A	CCCCCCCCCCCC(=O)OCC(COP(=O)([O-])OCC[NH3])OC(=O)CCCCCCCCCCC	InChI=1S/C29H58NO8P/c1-3-5-7-9-11-13-15-17-19-21-28(31)35-25-27(26-37-39(33,34)36-24-23-30)38-29(32)22-20-18-16-14-12-10-8-6-4-2/h27H,3-26,30H2,1-2H3,(H,33,34)/t27-/m1/s1	N/A	3	Positive	UPDATE-SINGLE-ANNOTATED-BRONZE	Bronze	7909	spectra_filtered/specs_ms.mgf	lib-00037.mgf	0.646845	NIST17	3647900	49.562	55.1756	3	0.0091095	165.1	165.091	1	spectra_filtered/specs_ms.mgf7909	7		18	262	ZLGYVWRJIZPQMM-UHFFFAOYSA-N	ZLGYVWRJIZPQMM	Lipids and lipid-like molecules	Glycerophospholipids	Glycerophosphoethanolamines	N/A	N/A	N/A
CCMSLIB00003717234	trans-8, trans-10-Dodecadien-1-ol	ESI	IT/ion trap	Isolated	NIST	NIST	165.1	165.1	0	1	33956499	N/A	CC=CC=CCCCCCCCO	InChI=1S/C12H22O/c1-2-3-4-5-6-7-8-9-10-11-12-13/h2-5,13H,6-12H2,1H3/b3-2,5-4	N/A	3	Positive	UPDATE-SINGLE-ANNOTATED-BRONZE	Bronze	7909	spectra_filtered/specs_ms.mgf	lib-00037.mgf	0.613836	NIST17	3647900	49.562	55.1756	3	0.0091095	165.1	165.091	1	spectra_filtered/specs_ms.mgf7909	7		2	27	CSWBSLXBXRFNST-UHFFFAOYSA-N	CSWBSLXBXRFNST	Lipids and lipid-like molecules	Fatty Acyls	Fatty alcohols	Fatty acyls	Fatty alcohols	Fatty acids
CCMSLIB00003408491	2-Linoleoylglycerol	ESI	IT/ion trap	Isolated	NIST	NIST	165.1	165.1	0	1	3443821	N/A	CCCCCC=CCC=CCCCCCCCC(=O)OC(CO)CO	InChI=1S/C21H38O4/c1-2-3-4-5-6-7-8-9-10-11-12-13-14-15-16-17-21(24)25-20(18-22)19-23/h6-7,9-10,20,22-23H,2-5,8,11-19H2,1H3/b7-6-,10-9-	N/A	3	Positive	UPDATE-SINGLE-ANNOTATED-BRONZE	Bronze	7909	spectra_filtered/specs_ms.mgf	lib-00037.mgf	0.558177	NIST17	3647900	49.562	55.1756	3	0.0091095	165.1	165.091	1	spectra_filtered/specs_ms.mgf7909	7		90	4481	IEPGNWMPIFDNSD-UHFFFAOYSA-N	IEPGNWMPIFDNSD	Lipids and lipid-like molecules	Fatty Acyls	Lineolic acids and derivatives	Glycerolipids	Monoacylglycerols	Fatty acids
CCMSLIB00003351195	1-Monolinoleoyl-rac-glycerol	ESI	IT/ion trap	Isolated	NIST	NIST	165.1	165.1	0	1	2277283	N/A	CCCCCC=CCC=CCCCCCCCC(=O)OCC(CO)O	InChI=1S/C21H38O4/c1-2-3-4-5-6-7-8-9-10-11-12-13-14-15-16-17-21(24)25-19-20(23)18-22/h6-7,9-10,20,22-23H,2-5,8,11-19H2,1H3/b7-6-,10-9-	N/A	3	Positive	UPDATE-SINGLE-ANNOTATED-BRONZE	Bronze	7909	spectra_filtered/specs_ms.mgf	lib-00037.mgf	0.557065	NIST17	3647900	49.562	55.1756	3	0.0091095	165.1	165.091	1	spectra_filtered/specs_ms.mgf7909	7		84	5322	WECGLUPZRHILCT-UHFFFAOYSA-N	WECGLUPZRHILCT	Lipids and lipid-like molecules	Fatty Acyls	Lineolic acids and derivatives	Glycerolipids	Monoacylglycerols	Fatty acids
CCMSLIB00003624847	Linoleic acid methyl ester	ESI	IT/ion trap	Isolated	NIST	NIST	165.1	165.1	0	1	112630	N/A	CCCCCC=CCC=CCCCCCCCC(=O)OC	InChI=1S/C19H34O2/c1-3-4-5-6-7-8-9-10-11-12-13-14-15-16-17-18-19(20)21-2/h7-8,10-11H,3-6,9,12-18H2,1-2H3/b8-7-,11-10-	N/A	3	Positive	UPDATE-SINGLE-ANNOTATED-BRONZE	Bronze	7909	spectra_filtered/specs_ms.mgf	lib-00037.mgf	0.551166	NIST17	3647900	49.562	55.1756	3	0.0091095	165.1	165.091	1	spectra_filtered/specs_ms.mgf7909	7		95	5496	WTTJVINHCBCLGX-UHFFFAOYSA-N	WTTJVINHCBCLGX	Lipids and lipid-like molecules	Fatty Acyls	Lineolic acids and derivatives	Fatty esters	Wax monoesters	Fatty acids
CCMSLIB00003354354	Dihomo-.gamma.-linolenic acid methyl ester	ESI	IT/ion trap	Isolated	NIST	NIST	165.1	165.1	0	1	21061109	N/A	CCCCCC=CCC=CCC=CCCCCCCC(=O)OC	InChI=1S/C21H36O2/c1-3-4-5-6-7-8-9-10-11-12-13-14-15-16-17-18-19-20-21(22)23-2/h7-8,10-11,13-14H,3-6,9,12,15-20H2,1-2H3/b8-7-,11-10-,14-13-	N/A	3	Positive	UPDATE-SINGLE-ANNOTATED-BRONZE	Bronze	7909	spectra_filtered/specs_ms.mgf	lib-00037.mgf	0.524821	NIST17	3647900	49.562	55.1756	3	0.0091095	165.1	165.091	1	spectra_filtered/specs_ms.mgf7909	7		40	1639	QHATYOWJCAQINT-UHFFFAOYSA-N	QHATYOWJCAQINT	Lipids and lipid-like molecules	Fatty Acyls	Fatty acid esters	Fatty Acids and Conjugates		Fatty acids
CCMSLIB00003473453	D-.alpha.-Tocopherol succinate	ESI	IT-FT/ion trap with FTMS	Isolated	NIST	NIST	MC23H42O3	165.091	0	1	4345033	N/A	CC1=C2C(=C(C(=C1C)OC(=O)CCC(=O)O)C)CCC(O2)(C)CCCC(C)CCCC(C)CCCC(C)C	InChI=1S/C33H54O5/c1-22(2)12-9-13-23(3)14-10-15-24(4)16-11-20-33(8)21-19-28-27(7)31(25(5)26(6)32(28)38-33)37-30(36)18-17-29(34)35/h22-24H,9-21H2,1-8H3,(H,34,35)/t23-,24-,33-/m1/s1	N/A	3	Positive	UPDATE-SINGLE-ANNOTATED-BRONZE	Bronze	7909	spectra_filtered/specs_ms.mgf	lib-00037.mgf	0.411129	NIST17	3647900	49.562	0.646986	5	0.000106812	165.091	165.091	1	spectra_filtered/specs_ms.mgf7909	7		2	7	IELOKBJPULMYRW-UHFFFAOYSA-N	IELOKBJPULMYRW	Lipids and lipid-like molecules	Prenol lipids	Quinone and hydroquinone lipids	Meroterpenoids	Prenyl quinone meroterpenoids	Terpenoids
CCMSLIB00003416576	Tenuazonic acid	ESI	IT/ion trap	Isolated	NIST	NIST	153.1	153.1	0	1	610888	N/A	CCC(C)C1C(=C(C(=O)N1)C(=O)C)O	InChI=1S/C10H15NO3/c1-4-5(2)8-9(13)7(6(3)12)10(14)11-8/h5,8,13H,4H2,1-3H3,(H,11,14)/t5-,8-/m0/s1	N/A	3	Positive	UPDATE-SINGLE-ANNOTATED-BRONZE	Bronze	7911	spectra_filtered/specs_ms.mgf	lib-00037.mgf	0.54963	NIST17	2550000	54.201	13.6542	3	0.00209045	153.1	153.102	1	spectra_filtered/specs_ms.mgf7911	3		2	6	CEIZFXOZIQNICU-UHFFFAOYSA-N	CEIZFXOZIQNICU	N/A	N/A	N/A	Linear polyketides	3-acyl tetramic acids	Amino acids and Peptides|Polyketides
CCMSLIB00003407510	Dimethyl azelate	ESI	IT/ion trap	Isolated	NIST	NIST	153.1	153.1	0	1	1732101	N/A	COC(=O)CCCCCCCC(=O)OC	InChI=1S/C11H20O4/c1-14-10(12)8-6-4-3-5-7-9-11(13)15-2/h3-9H2,1-2H3	N/A	3	Positive	UPDATE-SINGLE-ANNOTATED-BRONZE	Bronze	7911	spectra_filtered/specs_ms.mgf	lib-00037.mgf	0.437745	NIST17	2550000	54.201	13.6542	3	0.00209045	153.1	153.102	1	spectra_filtered/specs_ms.mgf7911	3		50	4864	DRUKNYVQGHETPO-UHFFFAOYSA-N	DRUKNYVQGHETPO	Lipids and lipid-like molecules	Fatty Acyls	Fatty acid esters	Fatty esters	Wax monoesters	Fatty acids
CCMSLIB00003575530	(R)-3-Amino-4-methylpentanoic acid	ESI	HCD	Isolated	NIST	NIST	M	132.102	0	1	75992506	N/A	CC(C)C(CC(=O)[O-])[NH3]	InChI=1S/C6H13NO2/c1-4(2)5(7)3-6(8)9/h4-5H,3,7H2,1-2H3,(H,8,9)/t5-/m1/s1	N/A	3	Positive	UPDATE-SINGLE-ANNOTATED-BRONZE	Bronze	7931	spectra_filtered/specs_ms.mgf	lib-00037.mgf	0.634154	NIST17	157500	74.261	0.693046	3	9.15527e-05	132.102	132.102	1	spectra_filtered/specs_ms.mgf7931	20		0	0	GLUJNGJDHCTUJY-UHFFFAOYSA-N	GLUJNGJDHCTUJY	Organic acids and derivatives	Carboxylic acids and derivatives	Amino acids, peptides, and analogues	N/A	N/A	N/A
CCMSLIB00003658126	DL-.beta.-Leucine	ESI	HCD	Isolated	NIST	NIST	M	132.102	0	1	5699547	N/A	CC(C)C(CC(=O)O)N	InChI=1S/C6H13NO2/c1-4(2)5(7)3-6(8)9/h4-5H,3,7H2,1-2H3,(H,8,9)	N/A	3	Positive	UPDATE-SINGLE-ANNOTATED-BRONZE	Bronze	7931	spectra_filtered/specs_ms.mgf	lib-00037.mgf	0.633502	NIST17	157500	74.261	0.693046	3	9.15527e-05	132.102	132.102	1	spectra_filtered/specs_ms.mgf7931	20		0	0	GLUJNGJDHCTUJY-UHFFFAOYSA-N	GLUJNGJDHCTUJY	Organic acids and derivatives	Carboxylic acids and derivatives	Amino acids, peptides, and analogues	Small peptides	Aminoacids	Amino acids and Peptides
CCMSLIB00003575505	3-Aminohexanoic acid	ESI	HCD	Isolated	NIST	NIST	M	132.102	0	1	58521634	N/A	CCCC(CC(=O)O)N	InChI=1S/C6H13NO2/c1-2-3-5(7)4-6(8)9/h5H,2-4,7H2,1H3,(H,8,9)	N/A	3	Positive	UPDATE-SINGLE-ANNOTATED-BRONZE	Bronze	7931	spectra_filtered/specs_ms.mgf	lib-00037.mgf	0.627227	NIST17	157500	74.261	0.693046	3	9.15527e-05	132.102	132.102	1	spectra_filtered/specs_ms.mgf7931	20		0	0	YIJFIIXHVSHQEN-UHFFFAOYSA-N	YIJFIIXHVSHQEN	Organic acids and derivatives	Carboxylic acids and derivatives	Amino acids, peptides, and analogues	Small peptides|Fatty Acids and Conjugates	Amino fatty acids|Aminoacids	Amino acids and Peptides|Fatty acids
CCMSLIB00003658125	DL-.beta.-Leucine	ESI	HCD	Isolated	NIST	NIST	M	132.102	0	1	5699547	N/A	CC(C)C(CC(=O)O)N	InChI=1S/C6H13NO2/c1-4(2)5(7)3-6(8)9/h4-5H,3,7H2,1-2H3,(H,8,9)	N/A	3	Positive	UPDATE-SINGLE-ANNOTATED-BRONZE	Bronze	7931	spectra_filtered/specs_ms.mgf	lib-00037.mgf	0.624219	NIST17	157500	74.261	0.693046	3	9.15527e-05	132.102	132.102	1	spectra_filtered/specs_ms.mgf7931	20		0	0	GLUJNGJDHCTUJY-UHFFFAOYSA-N	GLUJNGJDHCTUJY	Organic acids and derivatives	Carboxylic acids and derivatives	Amino acids, peptides, and analogues	Small peptides	Aminoacids	Amino acids and Peptides
CCMSLIB00003575529	(R)-3-Amino-4-methylpentanoic acid	ESI	HCD	Isolated	NIST	NIST	M	132.102	0	1	75992506	N/A	CC(C)C(CC(=O)[O-])[NH3]	InChI=1S/C6H13NO2/c1-4(2)5(7)3-6(8)9/h4-5H,3,7H2,1-2H3,(H,8,9)/t5-/m1/s1	N/A	3	Positive	UPDATE-SINGLE-ANNOTATED-BRONZE	Bronze	7931	spectra_filtered/specs_ms.mgf	lib-00037.mgf	0.622245	NIST17	157500	74.261	0.693046	3	9.15527e-05	132.102	132.102	1	spectra_filtered/specs_ms.mgf7931	20		0	0	GLUJNGJDHCTUJY-UHFFFAOYSA-N	GLUJNGJDHCTUJY	Organic acids and derivatives	Carboxylic acids and derivatives	Amino acids, peptides, and analogues	N/A	N/A	N/A
CCMSLIB00003658127	DL-.beta.-Leucine	ESI	HCD	Isolated	NIST	NIST	M	132.102	0	1	5699547	N/A	CC(C)C(CC(=O)O)N	InChI=1S/C6H13NO2/c1-4(2)5(7)3-6(8)9/h4-5H,3,7H2,1-2H3,(H,8,9)	N/A	3	Positive	UPDATE-SINGLE-ANNOTATED-BRONZE	Bronze	7931	spectra_filtered/specs_ms.mgf	lib-00037.mgf	0.607791	NIST17	157500	74.261	0.693046	3	9.15527e-05	132.102	132.102	1	spectra_filtered/specs_ms.mgf7931	20		0	0	GLUJNGJDHCTUJY-UHFFFAOYSA-N	GLUJNGJDHCTUJY	Organic acids and derivatives	Carboxylic acids and derivatives	Amino acids, peptides, and analogues	Small peptides	Aminoacids	Amino acids and Peptides
CCMSLIB00003575531	(R)-3-Amino-4-methylpentanoic acid	ESI	HCD	Isolated	NIST	NIST	M	132.102	0	1	75992506	N/A	CC(C)C(CC(=O)[O-])[NH3]	InChI=1S/C6H13NO2/c1-4(2)5(7)3-6(8)9/h4-5H,3,7H2,1-2H3,(H,8,9)/t5-/m1/s1	N/A	3	Positive	UPDATE-SINGLE-ANNOTATED-BRONZE	Bronze	7931	spectra_filtered/specs_ms.mgf	lib-00037.mgf	0.604888	NIST17	157500	74.261	0.693046	3	9.15527e-05	132.102	132.102	1	spectra_filtered/specs_ms.mgf7931	20		0	0	GLUJNGJDHCTUJY-UHFFFAOYSA-N	GLUJNGJDHCTUJY	Organic acids and derivatives	Carboxylic acids and derivatives	Amino acids, peptides, and analogues	N/A	N/A	N/A
CCMSLIB00003575504	3-Aminohexanoic acid	ESI	HCD	Isolated	NIST	NIST	M	132.102	0	1	58521634	N/A	CCCC(CC(=O)O)N	InChI=1S/C6H13NO2/c1-2-3-5(7)4-6(8)9/h5H,2-4,7H2,1H3,(H,8,9)	N/A	3	Positive	UPDATE-SINGLE-ANNOTATED-BRONZE	Bronze	7931	spectra_filtered/specs_ms.mgf	lib-00037.mgf	0.601084	NIST17	157500	74.261	0.693046	3	9.15527e-05	132.102	132.102	1	spectra_filtered/specs_ms.mgf7931	20		0	0	YIJFIIXHVSHQEN-UHFFFAOYSA-N	YIJFIIXHVSHQEN	Organic acids and derivatives	Carboxylic acids and derivatives	Amino acids, peptides, and analogues	Small peptides|Fatty Acids and Conjugates	Amino fatty acids|Aminoacids	Amino acids and Peptides|Fatty acids
CCMSLIB00003658124	DL-.beta.-Leucine	ESI	HCD	Isolated	NIST	NIST	M	132.102	0	1	5699547	N/A	CC(C)C(CC(=O)O)N	InChI=1S/C6H13NO2/c1-4(2)5(7)3-6(8)9/h4-5H,3,7H2,1-2H3,(H,8,9)	N/A	3	Positive	UPDATE-SINGLE-ANNOTATED-BRONZE	Bronze	7931	spectra_filtered/specs_ms.mgf	lib-00037.mgf	0.595565	NIST17	157500	74.261	0.693046	3	9.15527e-05	132.102	132.102	1	spectra_filtered/specs_ms.mgf7931	20		0	0	GLUJNGJDHCTUJY-UHFFFAOYSA-N	GLUJNGJDHCTUJY	Organic acids and derivatives	Carboxylic acids and derivatives	Amino acids, peptides, and analogues	Small peptides	Aminoacids	Amino acids and Peptides
CCMSLIB00003575528	(R)-3-Amino-4-methylpentanoic acid	ESI	HCD	Isolated	NIST	NIST	M	132.102	0	1	75992506	N/A	CC(C)C(CC(=O)[O-])[NH3]	InChI=1S/C6H13NO2/c1-4(2)5(7)3-6(8)9/h4-5H,3,7H2,1-2H3,(H,8,9)/t5-/m1/s1	N/A	3	Positive	UPDATE-SINGLE-ANNOTATED-BRONZE	Bronze	7931	spectra_filtered/specs_ms.mgf	lib-00037.mgf	0.592583	NIST17	157500	74.261	0.693046	3	9.15527e-05	132.102	132.102	1	spectra_filtered/specs_ms.mgf7931	20		0	0	GLUJNGJDHCTUJY-UHFFFAOYSA-N	GLUJNGJDHCTUJY	Organic acids and derivatives	Carboxylic acids and derivatives	Amino acids, peptides, and analogues	N/A	N/A	N/A
CCMSLIB00003658123	DL-.beta.-Leucine	ESI	HCD	Isolated	NIST	NIST	M	132.102	0	1	5699547	N/A	CC(C)C(CC(=O)O)N	InChI=1S/C6H13NO2/c1-4(2)5(7)3-6(8)9/h4-5H,3,7H2,1-2H3,(H,8,9)	N/A	3	Positive	UPDATE-SINGLE-ANNOTATED-BRONZE	Bronze	7931	spectra_filtered/specs_ms.mgf	lib-00037.mgf	0.564903	NIST17	157500	74.261	0.693046	3	9.15527e-05	132.102	132.102	1	spectra_filtered/specs_ms.mgf7931	20		0	0	GLUJNGJDHCTUJY-UHFFFAOYSA-N	GLUJNGJDHCTUJY	Organic acids and derivatives	Carboxylic acids and derivatives	Amino acids, peptides, and analogues	Small peptides	Aminoacids	Amino acids and Peptides
CCMSLIB00003575527	(R)-3-Amino-4-methylpentanoic acid	ESI	HCD	Isolated	NIST	NIST	M	132.102	0	1	75992506	N/A	CC(C)C(CC(=O)[O-])[NH3]	InChI=1S/C6H13NO2/c1-4(2)5(7)3-6(8)9/h4-5H,3,7H2,1-2H3,(H,8,9)/t5-/m1/s1	N/A	3	Positive	UPDATE-SINGLE-ANNOTATED-BRONZE	Bronze	7931	spectra_filtered/specs_ms.mgf	lib-00037.mgf	0.564617	NIST17	157500	74.261	0.693046	3	9.15527e-05	132.102	132.102	1	spectra_filtered/specs_ms.mgf7931	20		0	0	GLUJNGJDHCTUJY-UHFFFAOYSA-N	GLUJNGJDHCTUJY	Organic acids and derivatives	Carboxylic acids and derivatives	Amino acids, peptides, and analogues	N/A	N/A	N/A
CCMSLIB00003575503	3-Aminohexanoic acid	ESI	HCD	Isolated	NIST	NIST	M	132.102	0	1	58521634	N/A	CCCC(CC(=O)O)N	InChI=1S/C6H13NO2/c1-2-3-5(7)4-6(8)9/h5H,2-4,7H2,1H3,(H,8,9)	N/A	3	Positive	UPDATE-SINGLE-ANNOTATED-BRONZE	Bronze	7931	spectra_filtered/specs_ms.mgf	lib-00037.mgf	0.56227	NIST17	157500	74.261	0.693046	3	9.15527e-05	132.102	132.102	1	spectra_filtered/specs_ms.mgf7931	20		0	0	YIJFIIXHVSHQEN-UHFFFAOYSA-N	YIJFIIXHVSHQEN	Organic acids and derivatives	Carboxylic acids and derivatives	Amino acids, peptides, and analogues	Small peptides|Fatty Acids and Conjugates	Amino fatty acids|Aminoacids	Amino acids and Peptides|Fatty acids
CCMSLIB00003658122	DL-.beta.-Leucine	ESI	HCD	Isolated	NIST	NIST	M	132.102	0	1	5699547	N/A	CC(C)C(CC(=O)O)N	InChI=1S/C6H13NO2/c1-4(2)5(7)3-6(8)9/h4-5H,3,7H2,1-2H3,(H,8,9)	N/A	3	Positive	UPDATE-SINGLE-ANNOTATED-BRONZE	Bronze	7931	spectra_filtered/specs_ms.mgf	lib-00037.mgf	0.545206	NIST17	157500	74.261	0.693046	3	9.15527e-05	132.102	132.102	1	spectra_filtered/specs_ms.mgf7931	20		0	0	GLUJNGJDHCTUJY-UHFFFAOYSA-N	GLUJNGJDHCTUJY	Organic acids and derivatives	Carboxylic acids and derivatives	Amino acids, peptides, and analogues	Small peptides	Aminoacids	Amino acids and Peptides
CCMSLIB00003575526	(R)-3-Amino-4-methylpentanoic acid	ESI	HCD	Isolated	NIST	NIST	M	132.102	0	1	75992506	N/A	CC(C)C(CC(=O)[O-])[NH3]	InChI=1S/C6H13NO2/c1-4(2)5(7)3-6(8)9/h4-5H,3,7H2,1-2H3,(H,8,9)/t5-/m1/s1	N/A	3	Positive	UPDATE-SINGLE-ANNOTATED-BRONZE	Bronze	7931	spectra_filtered/specs_ms.mgf	lib-00037.mgf	0.54499	NIST17	157500	74.261	0.693046	3	9.15527e-05	132.102	132.102	1	spectra_filtered/specs_ms.mgf7931	20		0	0	GLUJNGJDHCTUJY-UHFFFAOYSA-N	GLUJNGJDHCTUJY	Organic acids and derivatives	Carboxylic acids and derivatives	Amino acids, peptides, and analogues	N/A	N/A	N/A
CCMSLIB00003575502	3-Aminohexanoic acid	ESI	HCD	Isolated	NIST	NIST	M	132.102	0	1	58521634	N/A	CCCC(CC(=O)O)N	InChI=1S/C6H13NO2/c1-2-3-5(7)4-6(8)9/h5H,2-4,7H2,1H3,(H,8,9)	N/A	3	Positive	UPDATE-SINGLE-ANNOTATED-BRONZE	Bronze	7931	spectra_filtered/specs_ms.mgf	lib-00037.mgf	0.536624	NIST17	157500	74.261	0.693046	3	9.15527e-05	132.102	132.102	1	spectra_filtered/specs_ms.mgf7931	20		0	0	YIJFIIXHVSHQEN-UHFFFAOYSA-N	YIJFIIXHVSHQEN	Organic acids and derivatives	Carboxylic acids and derivatives	Amino acids, peptides, and analogues	Small peptides|Fatty Acids and Conjugates	Amino fatty acids|Aminoacids	Amino acids and Peptides|Fatty acids
CCMSLIB00003658121	DL-.beta.-Leucine	ESI	HCD	Isolated	NIST	NIST	M	132.102	0	1	5699547	N/A	CC(C)C(CC(=O)O)N	InChI=1S/C6H13NO2/c1-4(2)5(7)3-6(8)9/h4-5H,3,7H2,1-2H3,(H,8,9)	N/A	3	Positive	UPDATE-SINGLE-ANNOTATED-BRONZE	Bronze	7931	spectra_filtered/specs_ms.mgf	lib-00037.mgf	0.533416	NIST17	157500	74.261	0.693046	3	9.15527e-05	132.102	132.102	1	spectra_filtered/specs_ms.mgf7931	20		0	0	GLUJNGJDHCTUJY-UHFFFAOYSA-N	GLUJNGJDHCTUJY	Organic acids and derivatives	Carboxylic acids and derivatives	Amino acids, peptides, and analogues	Small peptides	Aminoacids	Amino acids and Peptides
CCMSLIB00003575525	(R)-3-Amino-4-methylpentanoic acid	ESI	HCD	Isolated	NIST	NIST	M	132.102	0	1	75992506	N/A	CC(C)C(CC(=O)[O-])[NH3]	InChI=1S/C6H13NO2/c1-4(2)5(7)3-6(8)9/h4-5H,3,7H2,1-2H3,(H,8,9)/t5-/m1/s1	N/A	3	Positive	UPDATE-SINGLE-ANNOTATED-BRONZE	Bronze	7931	spectra_filtered/specs_ms.mgf	lib-00037.mgf	0.533164	NIST17	157500	74.261	0.693046	3	9.15527e-05	132.102	132.102	1	spectra_filtered/specs_ms.mgf7931	20		0	0	GLUJNGJDHCTUJY-UHFFFAOYSA-N	GLUJNGJDHCTUJY	Organic acids and derivatives	Carboxylic acids and derivatives	Amino acids, peptides, and analogues	N/A	N/A	N/A
CCMSLIB00003575524	(R)-3-Amino-4-methylpentanoic acid	ESI	HCD	Isolated	NIST	NIST	M	132.102	0	1	75992506	N/A	CC(C)C(CC(=O)[O-])[NH3]	InChI=1S/C6H13NO2/c1-4(2)5(7)3-6(8)9/h4-5H,3,7H2,1-2H3,(H,8,9)/t5-/m1/s1	N/A	3	Positive	UPDATE-SINGLE-ANNOTATED-BRONZE	Bronze	7931	spectra_filtered/specs_ms.mgf	lib-00037.mgf	0.525308	NIST17	157500	74.261	0.693046	3	9.15527e-05	132.102	132.102	1	spectra_filtered/specs_ms.mgf7931	20		0	0	GLUJNGJDHCTUJY-UHFFFAOYSA-N	GLUJNGJDHCTUJY	Organic acids and derivatives	Carboxylic acids and derivatives	Amino acids, peptides, and analogues	N/A	N/A	N/A
CCMSLIB00003658120	DL-.beta.-Leucine	ESI	HCD	Isolated	NIST	NIST	M	132.102	0	1	5699547	N/A	CC(C)C(CC(=O)O)N	InChI=1S/C6H13NO2/c1-4(2)5(7)3-6(8)9/h4-5H,3,7H2,1-2H3,(H,8,9)	N/A	3	Positive	UPDATE-SINGLE-ANNOTATED-BRONZE	Bronze	7931	spectra_filtered/specs_ms.mgf	lib-00037.mgf	0.523688	NIST17	157500	74.261	0.693046	3	9.15527e-05	132.102	132.102	1	spectra_filtered/specs_ms.mgf7931	20		0	0	GLUJNGJDHCTUJY-UHFFFAOYSA-N	GLUJNGJDHCTUJY	Organic acids and derivatives	Carboxylic acids and derivatives	Amino acids, peptides, and analogues	Small peptides	Aminoacids	Amino acids and Peptides
CCMSLIB00003482459	Jasmonic acid	ESI	HCD	Isolated	NIST	NIST	M	211.133	0	1	77026927	N/A	CCC=CCC1C(CCC1=O)CC(=O)O	InChI=1S/C12H18O3/c1-2-3-4-5-10-9(8-12(14)15)6-7-11(10)13/h3-4,9-10H,2,5-8H2,1H3,(H,14,15)/b4-3-/t9-,10-/m1/s1	N/A	3	Positive	UPDATE-SINGLE-ANNOTATED-BRONZE	Bronze	7955	spectra_filtered/specs_ms.mgf	lib-00037.mgf	0.475939	NIST17	3467000	51.496	1.44542	4	0.000305176	211.133	211.133	1	spectra_filtered/specs_ms.mgf7955	26		35	831	ZNJFBWYDHIGLCU-UHFFFAOYSA-N	ZNJFBWYDHIGLCU	Lipids and lipid-like molecules	Fatty Acyls	Lineolic acids and derivatives	Octadecanoids	Jasmonic acids	Fatty acids
CCMSLIB00003482458	Jasmonic acid	ESI	HCD	Isolated	NIST	NIST	M	211.133	0	1	77026927	N/A	CCC=CCC1C(CCC1=O)CC(=O)O	InChI=1S/C12H18O3/c1-2-3-4-5-10-9(8-12(14)15)6-7-11(10)13/h3-4,9-10H,2,5-8H2,1H3,(H,14,15)/b4-3-/t9-,10-/m1/s1	N/A	3	Positive	UPDATE-SINGLE-ANNOTATED-BRONZE	Bronze	7955	spectra_filtered/specs_ms.mgf	lib-00037.mgf	0.470514	NIST17	3467000	51.496	1.44542	4	0.000305176	211.133	211.133	1	spectra_filtered/specs_ms.mgf7955	26		35	831	ZNJFBWYDHIGLCU-UHFFFAOYSA-N	ZNJFBWYDHIGLCU	Lipids and lipid-like molecules	Fatty Acyls	Lineolic acids and derivatives	Octadecanoids	Jasmonic acids	Fatty acids
CCMSLIB00003234901	Jasmonic acid	ESI	Q-TOF	Isolated	NIST	NIST	M	211.133	0	1	77026927	N/A	CCC=CCC1C(CCC1=O)CC(=O)O	InChI=1S/C12H18O3/c1-2-3-4-5-10-9(8-12(14)15)6-7-11(10)13/h3-4,9-10H,2,5-8H2,1H3,(H,14,15)/b4-3-/t9-,10-/m1/s1	N/A	3	Positive	UPDATE-SINGLE-ANNOTATED-BRONZE	Bronze	7955	spectra_filtered/specs_ms.mgf	lib-00037.mgf	0.469785	NIST17	3467000	51.496	1.44542	4	0.000305176	211.133	211.133	1	spectra_filtered/specs_ms.mgf7955	26		35	831	ZNJFBWYDHIGLCU-UHFFFAOYSA-N	ZNJFBWYDHIGLCU	Lipids and lipid-like molecules	Fatty Acyls	Lineolic acids and derivatives	Octadecanoids	Jasmonic acids	Fatty acids
CCMSLIB00003234900	Jasmonic acid	ESI	Q-TOF	Isolated	NIST	NIST	M	211.133	0	1	77026927	N/A	CCC=CCC1C(CCC1=O)CC(=O)O	InChI=1S/C12H18O3/c1-2-3-4-5-10-9(8-12(14)15)6-7-11(10)13/h3-4,9-10H,2,5-8H2,1H3,(H,14,15)/b4-3-/t9-,10-/m1/s1	N/A	3	Positive	UPDATE-SINGLE-ANNOTATED-BRONZE	Bronze	7955	spectra_filtered/specs_ms.mgf	lib-00037.mgf	0.46249	NIST17	3467000	51.496	1.44542	4	0.000305176	211.133	211.133	1	spectra_filtered/specs_ms.mgf7955	26		35	831	ZNJFBWYDHIGLCU-UHFFFAOYSA-N	ZNJFBWYDHIGLCU	Lipids and lipid-like molecules	Fatty Acyls	Lineolic acids and derivatives	Octadecanoids	Jasmonic acids	Fatty acids
CCMSLIB00003410241	(..)7-epi-Jasmonic acid	ESI	HCD	Isolated	NIST	NIST	M	211.133	0	1	62653854	N/A	CCC=CCC1C(CCC1=O)CC(=O)O	InChI=1S/C12H18O3/c1-2-3-4-5-10-9(8-12(14)15)6-7-11(10)13/h3-4,9-10H,2,5-8H2,1H3,(H,14,15)/b4-3-/t9-,10﹭羳	N/A	3	Positive	UPDATE-SINGLE-ANNOTATED-BRONZE	Bronze	7955	spectra_filtered/specs_ms.mgf	lib-00037.mgf	0.459975	NIST17	3467000	51.496	1.44542	4	0.000305176	211.133	211.133	1	spectra_filtered/specs_ms.mgf7955	26		21	1069	ZNJFBWYDHIGLCU-UHFFFAOYSA-N	ZNJFBWYDHIGLCU	Lipids and lipid-like molecules	Fatty Acyls	Lineolic acids and derivatives	Octadecanoids	Jasmonic acids	Fatty acids
CCMSLIB00003410242	(..)7-epi-Jasmonic acid	ESI	HCD	Isolated	NIST	NIST	M	211.133	0	1	62653854	N/A	CCC=CCC1C(CCC1=O)CC(=O)O	InChI=1S/C12H18O3/c1-2-3-4-5-10-9(8-12(14)15)6-7-11(10)13/h3-4,9-10H,2,5-8H2,1H3,(H,14,15)/b4-3-/t9-,10﹭羳	N/A	3	Positive	UPDATE-SINGLE-ANNOTATED-BRONZE	Bronze	7955	spectra_filtered/specs_ms.mgf	lib-00037.mgf	0.457954	NIST17	3467000	51.496	1.44542	4	0.000305176	211.133	211.133	1	spectra_filtered/specs_ms.mgf7955	26		21	1069	ZNJFBWYDHIGLCU-UHFFFAOYSA-N	ZNJFBWYDHIGLCU	Lipids and lipid-like molecules	Fatty Acyls	Lineolic acids and derivatives	Octadecanoids	Jasmonic acids	Fatty acids
CCMSLIB00003482457	Jasmonic acid	ESI	HCD	Isolated	NIST	NIST	M	211.133	0	1	77026927	N/A	CCC=CCC1C(CCC1=O)CC(=O)O	InChI=1S/C12H18O3/c1-2-3-4-5-10-9(8-12(14)15)6-7-11(10)13/h3-4,9-10H,2,5-8H2,1H3,(H,14,15)/b4-3-/t9-,10-/m1/s1	N/A	3	Positive	UPDATE-SINGLE-ANNOTATED-BRONZE	Bronze	7955	spectra_filtered/specs_ms.mgf	lib-00037.mgf	0.456767	NIST17	3467000	51.496	1.44542	4	0.000305176	211.133	211.133	1	spectra_filtered/specs_ms.mgf7955	26		35	831	ZNJFBWYDHIGLCU-UHFFFAOYSA-N	ZNJFBWYDHIGLCU	Lipids and lipid-like molecules	Fatty Acyls	Lineolic acids and derivatives	Octadecanoids	Jasmonic acids	Fatty acids
CCMSLIB00003482456	Jasmonic acid	ESI	HCD	Isolated	NIST	NIST	M	211.133	0	1	77026927	N/A	CCC=CCC1C(CCC1=O)CC(=O)O	InChI=1S/C12H18O3/c1-2-3-4-5-10-9(8-12(14)15)6-7-11(10)13/h3-4,9-10H,2,5-8H2,1H3,(H,14,15)/b4-3-/t9-,10-/m1/s1	N/A	3	Positive	UPDATE-SINGLE-ANNOTATED-BRONZE	Bronze	7955	spectra_filtered/specs_ms.mgf	lib-00037.mgf	0.448701	NIST17	3467000	51.496	1.44542	4	0.000305176	211.133	211.133	1	spectra_filtered/specs_ms.mgf7955	26		35	831	ZNJFBWYDHIGLCU-UHFFFAOYSA-N	ZNJFBWYDHIGLCU	Lipids and lipid-like molecules	Fatty Acyls	Lineolic acids and derivatives	Octadecanoids	Jasmonic acids	Fatty acids
CCMSLIB00003410240	(..)7-epi-Jasmonic acid	ESI	HCD	Isolated	NIST	NIST	M	211.133	0	1	62653854	N/A	CCC=CCC1C(CCC1=O)CC(=O)O	InChI=1S/C12H18O3/c1-2-3-4-5-10-9(8-12(14)15)6-7-11(10)13/h3-4,9-10H,2,5-8H2,1H3,(H,14,15)/b4-3-/t9-,10﹭羳	N/A	3	Positive	UPDATE-SINGLE-ANNOTATED-BRONZE	Bronze	7955	spectra_filtered/specs_ms.mgf	lib-00037.mgf	0.446825	NIST17	3467000	51.496	1.44542	4	0.000305176	211.133	211.133	1	spectra_filtered/specs_ms.mgf7955	26		21	1069	ZNJFBWYDHIGLCU-UHFFFAOYSA-N	ZNJFBWYDHIGLCU	Lipids and lipid-like molecules	Fatty Acyls	Lineolic acids and derivatives	Octadecanoids	Jasmonic acids	Fatty acids
CCMSLIB00003234899	Jasmonic acid	ESI	Q-TOF	Isolated	NIST	NIST	M	211.133	0	1	77026927	N/A	CCC=CCC1C(CCC1=O)CC(=O)O	InChI=1S/C12H18O3/c1-2-3-4-5-10-9(8-12(14)15)6-7-11(10)13/h3-4,9-10H,2,5-8H2,1H3,(H,14,15)/b4-3-/t9-,10-/m1/s1	N/A	3	Positive	UPDATE-SINGLE-ANNOTATED-BRONZE	Bronze	7955	spectra_filtered/specs_ms.mgf	lib-00037.mgf	0.437529	NIST17	3467000	51.496	1.44542	4	0.000305176	211.133	211.133	1	spectra_filtered/specs_ms.mgf7955	26		35	831	ZNJFBWYDHIGLCU-UHFFFAOYSA-N	ZNJFBWYDHIGLCU	Lipids and lipid-like molecules	Fatty Acyls	Lineolic acids and derivatives	Octadecanoids	Jasmonic acids	Fatty acids
CCMSLIB00003234898	Jasmonic acid	ESI	Q-TOF	Isolated	NIST	NIST	M	211.133	0	1	77026927	N/A	CCC=CCC1C(CCC1=O)CC(=O)O	InChI=1S/C12H18O3/c1-2-3-4-5-10-9(8-12(14)15)6-7-11(10)13/h3-4,9-10H,2,5-8H2,1H3,(H,14,15)/b4-3-/t9-,10-/m1/s1	N/A	3	Positive	UPDATE-SINGLE-ANNOTATED-BRONZE	Bronze	7955	spectra_filtered/specs_ms.mgf	lib-00037.mgf	0.430859	NIST17	3467000	51.496	1.44542	4	0.000305176	211.133	211.133	1	spectra_filtered/specs_ms.mgf7955	26		35	831	ZNJFBWYDHIGLCU-UHFFFAOYSA-N	ZNJFBWYDHIGLCU	Lipids and lipid-like molecules	Fatty Acyls	Lineolic acids and derivatives	Octadecanoids	Jasmonic acids	Fatty acids
CCMSLIB00003410239	(..)7-epi-Jasmonic acid	ESI	HCD	Isolated	NIST	NIST	M	211.133	0	1	62653854	N/A	CCC=CCC1C(CCC1=O)CC(=O)O	InChI=1S/C12H18O3/c1-2-3-4-5-10-9(8-12(14)15)6-7-11(10)13/h3-4,9-10H,2,5-8H2,1H3,(H,14,15)/b4-3-/t9-,10﹭羳	N/A	3	Positive	UPDATE-SINGLE-ANNOTATED-BRONZE	Bronze	7955	spectra_filtered/specs_ms.mgf	lib-00037.mgf	0.429937	NIST17	3467000	51.496	1.44542	4	0.000305176	211.133	211.133	1	spectra_filtered/specs_ms.mgf7955	26		21	1069	ZNJFBWYDHIGLCU-UHFFFAOYSA-N	ZNJFBWYDHIGLCU	Lipids and lipid-like molecules	Fatty Acyls	Lineolic acids and derivatives	Octadecanoids	Jasmonic acids	Fatty acids
CCMSLIB00003482455	Jasmonic acid	ESI	HCD	Isolated	NIST	NIST	M	211.133	0	1	77026927	N/A	CCC=CCC1C(CCC1=O)CC(=O)O	InChI=1S/C12H18O3/c1-2-3-4-5-10-9(8-12(14)15)6-7-11(10)13/h3-4,9-10H,2,5-8H2,1H3,(H,14,15)/b4-3-/t9-,10-/m1/s1	N/A	3	Positive	UPDATE-SINGLE-ANNOTATED-BRONZE	Bronze	7955	spectra_filtered/specs_ms.mgf	lib-00037.mgf	0.414101	NIST17	3467000	51.496	1.44542	3	0.000305176	211.133	211.133	1	spectra_filtered/specs_ms.mgf7955	26		35	831	ZNJFBWYDHIGLCU-UHFFFAOYSA-N	ZNJFBWYDHIGLCU	Lipids and lipid-like molecules	Fatty Acyls	Lineolic acids and derivatives	Octadecanoids	Jasmonic acids	Fatty acids
CCMSLIB00003482460	Jasmonic acid	ESI	HCD	Isolated	NIST	NIST	M	211.133	0	1	77026927	N/A	CCC=CCC1C(CCC1=O)CC(=O)O	InChI=1S/C12H18O3/c1-2-3-4-5-10-9(8-12(14)15)6-7-11(10)13/h3-4,9-10H,2,5-8H2,1H3,(H,14,15)/b4-3-/t9-,10-/m1/s1	N/A	3	Positive	UPDATE-SINGLE-ANNOTATED-BRONZE	Bronze	7955	spectra_filtered/specs_ms.mgf	lib-00037.mgf	0.413344	NIST17	3467000	51.496	1.44542	3	0.000305176	211.133	211.133	1	spectra_filtered/specs_ms.mgf7955	26		35	831	ZNJFBWYDHIGLCU-UHFFFAOYSA-N	ZNJFBWYDHIGLCU	Lipids and lipid-like molecules	Fatty Acyls	Lineolic acids and derivatives	Octadecanoids	Jasmonic acids	Fatty acids
CCMSLIB00003410243	(..)7-epi-Jasmonic acid	ESI	HCD	Isolated	NIST	NIST	M	211.133	0	1	62653854	N/A	CCC=CCC1C(CCC1=O)CC(=O)O	InChI=1S/C12H18O3/c1-2-3-4-5-10-9(8-12(14)15)6-7-11(10)13/h3-4,9-10H,2,5-8H2,1H3,(H,14,15)/b4-3-/t9-,10﹭羳	N/A	3	Positive	UPDATE-SINGLE-ANNOTATED-BRONZE	Bronze	7955	spectra_filtered/specs_ms.mgf	lib-00037.mgf	0.413112	NIST17	3467000	51.496	1.44542	3	0.000305176	211.133	211.133	1	spectra_filtered/specs_ms.mgf7955	26		21	1069	ZNJFBWYDHIGLCU-UHFFFAOYSA-N	ZNJFBWYDHIGLCU	Lipids and lipid-like molecules	Fatty Acyls	Lineolic acids and derivatives	Octadecanoids	Jasmonic acids	Fatty acids
CCMSLIB00003482452	Jasmonic acid	ESI	HCD	Isolated	NIST	NIST	M	211.133	0	1	77026927	N/A	CCC=CCC1C(CCC1=O)CC(=O)O	InChI=1S/C12H18O3/c1-2-3-4-5-10-9(8-12(14)15)6-7-11(10)13/h3-4,9-10H,2,5-8H2,1H3,(H,14,15)/b4-3-/t9-,10-/m1/s1	N/A	3	Positive	UPDATE-SINGLE-ANNOTATED-BRONZE	Bronze	7955	spectra_filtered/specs_ms.mgf	lib-00037.mgf	0.412555	NIST17	3467000	51.496	1.44542	3	0.000305176	211.133	211.133	1	spectra_filtered/specs_ms.mgf7955	26		35	831	ZNJFBWYDHIGLCU-UHFFFAOYSA-N	ZNJFBWYDHIGLCU	Lipids and lipid-like molecules	Fatty Acyls	Lineolic acids and derivatives	Octadecanoids	Jasmonic acids	Fatty acids
CCMSLIB00003410238	(..)7-epi-Jasmonic acid	ESI	HCD	Isolated	NIST	NIST	M	211.133	0	1	62653854	N/A	CCC=CCC1C(CCC1=O)CC(=O)O	InChI=1S/C12H18O3/c1-2-3-4-5-10-9(8-12(14)15)6-7-11(10)13/h3-4,9-10H,2,5-8H2,1H3,(H,14,15)/b4-3-/t9-,10﹭羳	N/A	3	Positive	UPDATE-SINGLE-ANNOTATED-BRONZE	Bronze	7955	spectra_filtered/specs_ms.mgf	lib-00037.mgf	0.412202	NIST17	3467000	51.496	1.44542	3	0.000305176	211.133	211.133	1	spectra_filtered/specs_ms.mgf7955	26		21	1069	ZNJFBWYDHIGLCU-UHFFFAOYSA-N	ZNJFBWYDHIGLCU	Lipids and lipid-like molecules	Fatty Acyls	Lineolic acids and derivatives	Octadecanoids	Jasmonic acids	Fatty acids
CCMSLIB00003234897	Jasmonic acid	ESI	Q-TOF	Isolated	NIST	NIST	M	211.133	0	1	77026927	N/A	CCC=CCC1C(CCC1=O)CC(=O)O	InChI=1S/C12H18O3/c1-2-3-4-5-10-9(8-12(14)15)6-7-11(10)13/h3-4,9-10H,2,5-8H2,1H3,(H,14,15)/b4-3-/t9-,10-/m1/s1	N/A	3	Positive	UPDATE-SINGLE-ANNOTATED-BRONZE	Bronze	7955	spectra_filtered/specs_ms.mgf	lib-00037.mgf	0.406726	NIST17	3467000	51.496	1.44542	3	0.000305176	211.133	211.133	1	spectra_filtered/specs_ms.mgf7955	26		35	831	ZNJFBWYDHIGLCU-UHFFFAOYSA-N	ZNJFBWYDHIGLCU	Lipids and lipid-like molecules	Fatty Acyls	Lineolic acids and derivatives	Octadecanoids	Jasmonic acids	Fatty acids
CCMSLIB00003410237	(..)7-epi-Jasmonic acid	ESI	HCD	Isolated	NIST	NIST	M	211.133	0	1	62653854	N/A	CCC=CCC1C(CCC1=O)CC(=O)O	InChI=1S/C12H18O3/c1-2-3-4-5-10-9(8-12(14)15)6-7-11(10)13/h3-4,9-10H,2,5-8H2,1H3,(H,14,15)/b4-3-/t9-,10﹭羳	N/A	3	Positive	UPDATE-SINGLE-ANNOTATED-BRONZE	Bronze	7955	spectra_filtered/specs_ms.mgf	lib-00037.mgf	0.402809	NIST17	3467000	51.496	1.44542	3	0.000305176	211.133	211.133	1	spectra_filtered/specs_ms.mgf7955	26		21	1069	ZNJFBWYDHIGLCU-UHFFFAOYSA-N	ZNJFBWYDHIGLCU	Lipids and lipid-like molecules	Fatty Acyls	Lineolic acids and derivatives	Octadecanoids	Jasmonic acids	Fatty acids
CCMSLIB00003458500	2'-Deoxycytidine 5'-monophosphate	ESI	HCD	Isolated	NIST	NIST	MC5H9O6P	112.05	0	1	1032651	N/A	C1C(C(OC1N2C=CC(=NC2=O)N)COP(=O)(O)O)O	InChI=1S/C9H14N3O7P/c10-7-1-2-12(9(14)11-7)8-3-5(13)6(19-8)4-18-20(15,16)17/h1-2,5-6,8,13H,3-4H2,(H2,10,11,14)(H2,15,16,17)/t5-,6,8-/m0/s1	N/A	3	Positive	UPDATE-SINGLE-ANNOTATED-BRONZE	Bronze	7956	spectra_filtered/specs_ms.mgf	lib-00037.mgf	0.465688	NIST17	52200	111.399	0.885156	3	9.91821e-05	112.05	112.05	1	spectra_filtered/specs_ms.mgf7956	21		0	0	NCMVOABPESMRCP-UHFFFAOYSA-N	NCMVOABPESMRCP	Nucleosides, nucleotides, and analogues	Pyrimidine nucleotides	Pyrimidine deoxyribonucleotides	Nucleosides	Pyrimidine nucleotides	Carbohydrates
CCMSLIB00003479095	Cytidine 5'-monophosphate	ESI	HCD	Isolated	NIST	NIST	MC5H9O7P	112.05	0	1	63376	N/A	C1=CN(C(=O)N=C1N)C2C(C(C(O2)COP(=O)(O)O)O)O	InChI=1S/C9H14N3O8P/c10-5-1-2-12(9(15)11-5)8-7(14)6(13)4(20-8)3-19-21(16,17)18/h1-2,4,6-8,13-14H,3H2,(H2,10,11,15)(H2,16,17,18)/t4-,6-,7-,8-/m1/s1	N/A	3	Positive	UPDATE-SINGLE-ANNOTATED-BRONZE	Bronze	7956	spectra_filtered/specs_ms.mgf	lib-00037.mgf	0.464439	NIST17	52200	111.399	0.885156	3	9.91821e-05	112.05	112.05	1	spectra_filtered/specs_ms.mgf7956	21		1	24	IERHLVCPSMICTF-UHFFFAOYSA-N	IERHLVCPSMICTF	Nucleosides, nucleotides, and analogues	Pyrimidine nucleotides	Pyrimidine ribonucleotides	Nucleosides	Pyrimidine nucleotides	Carbohydrates
CCMSLIB00003452455	2'-Deoxycytidine	ESI	HCD	Isolated	NIST	NIST	MC5H8O3	112.05	0	1	951779	N/A	C1C(C(OC1N2C=CC(=NC2=O)N)CO)O	InChI=1S/C9H13N3O4/c10-7-1-2-12(9(15)11-7)8-3-5(14)6(4-13)16-8/h1-2,5-6,8,13-14H,3-4H2,(H2,10,11,15)/t5-,6,8-/m0/s1	N/A	3	Positive	UPDATE-SINGLE-ANNOTATED-BRONZE	Bronze	7956	spectra_filtered/specs_ms.mgf	lib-00037.mgf	0.459826	NIST17	52200	111.399	0.885156	3	9.91821e-05	112.05	112.05	1	spectra_filtered/specs_ms.mgf7956	21		0	0	CKTSBUTUHBMZGZ-UHFFFAOYSA-N	CKTSBUTUHBMZGZ	Nucleosides, nucleotides, and analogues	Pyrimidine nucleosides	Pyrimidine 2'-deoxyribonucleosides	Nucleosides	Pyrimidine nucleosides	Carbohydrates
CCMSLIB00003393246	Cytidine	ESI	HCD	Isolated	NIST	NIST	MC5H8O4	112.05	0	1	65463	N/A	C1=CN(C(=O)N=C1N)C2C(C(C(O2)CO)O)O	InChI=1S/C9H13N3O5/c10-5-1-2-12(9(16)11-5)8-7(15)6(14)4(3-13)17-8/h1-2,4,6-8,13-15H,3H2,(H2,10,11,16)/t4-,6-,7-,8-/m1/s1	N/A	3	Positive	UPDATE-SINGLE-ANNOTATED-BRONZE	Bronze	7956	spectra_filtered/specs_ms.mgf	lib-00037.mgf	0.457205	NIST17	52200	111.399	0.885156	3	9.91821e-05	112.05	112.05	1	spectra_filtered/specs_ms.mgf7956	21		0	0	UHDGCWIWMRVCDJ-UHFFFAOYSA-N	UHDGCWIWMRVCDJ	N/A	N/A	N/A	Nucleosides	Pyrimidine nucleosides	Carbohydrates
CCMSLIB00003389280	Cytidine 3'-monophosphate	ESI	HCD	Isolated	NIST	NIST	MC5H9O7P	112.05	0	1	84526	N/A	C1=CN(C(=O)N=C1N)C2C(C(C(O2)CO)OP(=O)(O)O)O	InChI=1S/C9H14N3O8P/c10-5-1-2-12(9(15)11-5)8-6(14)7(4(3-13)19-8)20-21(16,17)18/h1-2,4,6-8,13-14H,3H2,(H2,10,11,15)(H2,16,17,18)/t4-,6?,7?,8-/m1/s1	N/A	3	Positive	UPDATE-SINGLE-ANNOTATED-BRONZE	Bronze	7956	spectra_filtered/specs_ms.mgf	lib-00037.mgf	0.457158	NIST17	52200	111.399	0.885156	3	9.91821e-05	112.05	112.05	1	spectra_filtered/specs_ms.mgf7956	21		0	0	UOOOPKANIPLQPU-UHFFFAOYSA-N	UOOOPKANIPLQPU	N/A	N/A	N/A	Nucleosides	Pyrimidine nucleotides	Carbohydrates
CCMSLIB00003439761	Cidofovir	ESI	HCD	Isolated	NIST	NIST	MC4H9O5P	112.05	0	1	113852372	N/A	C1=CN(C(=O)N=C1N)CC(CO)OCP(=O)(O)O	InChI=1S/C8H14N3O6P/c9-7-1-2-11(8(13)10-7)3-6(4-12)17-5-18(14,15)16/h1-2,6,12H,3-5H2,(H2,9,10,13)(H2,14,15,16)/t6-/m0/s1	N/A	3	Positive	UPDATE-SINGLE-ANNOTATED-BRONZE	Bronze	7956	spectra_filtered/specs_ms.mgf	lib-00037.mgf	0.4565	NIST17	52200	111.399	0.885156	3	9.91821e-05	112.05	112.05	1	spectra_filtered/specs_ms.mgf7956	21		2	47	VWFCHDSQECPREK-UHFFFAOYSA-N	VWFCHDSQECPREK	Organoheterocyclic compounds	Diazines	Pyrimidines and pyrimidine derivatives
CCMSLIB00003389281	Cytidine 3'-monophosphate	ESI	HCD	Isolated	NIST	NIST	MC5H9O7P	112.05	0	1	84526	N/A	C1=CN(C(=O)N=C1N)C2C(C(C(O2)CO)OP(=O)(O)O)O	InChI=1S/C9H14N3O8P/c10-5-1-2-12(9(15)11-5)8-6(14)7(4(3-13)19-8)20-21(16,17)18/h1-2,4,6-8,13-14H,3H2,(H2,10,11,15)(H2,16,17,18)/t4-,6?,7?,8-/m1/s1	N/A	3	Positive	UPDATE-SINGLE-ANNOTATED-BRONZE	Bronze	7956	spectra_filtered/specs_ms.mgf	lib-00037.mgf	0.456132	NIST17	52200	111.399	0.885156	3	9.91821e-05	112.05	112.05	1	spectra_filtered/specs_ms.mgf7956	21		0	0	UOOOPKANIPLQPU-UHFFFAOYSA-N	UOOOPKANIPLQPU	N/A	N/A	N/A	Nucleosides	Pyrimidine nucleotides	Carbohydrates
CCMSLIB00003351659	Cytosine	ESI	HCD	Isolated	NIST	NIST	M	112.05	0	1	71307	N/A	C1=C(NC(=O)N=C1)N	InChI=1S/C4H5N3O/c5-3-1-2-6-4(8)7-3/h1-2H,(H3,5,6,7,8)	N/A	3	Positive	UPDATE-SINGLE-ANNOTATED-BRONZE	Bronze	7956	spectra_filtered/specs_ms.mgf	lib-00037.mgf	0.45524	NIST17	52200	111.399	0.885156	3	9.91821e-05	112.05	112.05	1	spectra_filtered/specs_ms.mgf7956	21		1	1	OPTASPLRGRRNAP-UHFFFAOYSA-N	OPTASPLRGRRNAP	Organoheterocyclic compounds	Diazines	Pyrimidines and pyrimidine derivatives	Histidine alkaloids	Imidazole alkaloids	Alkaloids
CCMSLIB00003389279	Cytidine 3'-monophosphate	ESI	HCD	Isolated	NIST	NIST	MC5H9O7P	112.05	0	1	84526	N/A	C1=CN(C(=O)N=C1N)C2C(C(C(O2)CO)OP(=O)(O)O)O	InChI=1S/C9H14N3O8P/c10-5-1-2-12(9(15)11-5)8-6(14)7(4(3-13)19-8)20-21(16,17)18/h1-2,4,6-8,13-14H,3H2,(H2,10,11,15)(H2,16,17,18)/t4-,6?,7?,8-/m1/s1	N/A	3	Positive	UPDATE-SINGLE-ANNOTATED-BRONZE	Bronze	7956	spectra_filtered/specs_ms.mgf	lib-00037.mgf	0.447425	NIST17	52200	111.399	0.885156	3	9.91821e-05	112.05	112.05	1	spectra_filtered/specs_ms.mgf7956	21		0	0	UOOOPKANIPLQPU-UHFFFAOYSA-N	UOOOPKANIPLQPU	N/A	N/A	N/A	Nucleosides	Pyrimidine nucleotides	Carbohydrates
CCMSLIB00003602860	3'-epi-Gemcitabine	ESI	HCD	Isolated	NIST	NIST	MC5H6F2O3	112.05	0	1	103882855	N/A	C1=CN(C(=O)N=C1N)C2C(C(C(O2)CO)O)(F)F	InChI=1S/C9H11F2N3O4/c10-9(11)6(16)4(3-15)18-7(9)14-2-1-5(12)13-8(14)17/h1-2,4,6-7,15-16H,3H2,(H2,12,13,17)/t4-,6,7?/m1/s1	N/A	3	Positive	UPDATE-SINGLE-ANNOTATED-BRONZE	Bronze	7956	spectra_filtered/specs_ms.mgf	lib-00037.mgf	0.444558	NIST17	52200	111.399	0.885156	3	9.91821e-05	112.05	112.05	1	spectra_filtered/specs_ms.mgf7956	21		0	0	SDUQYLNIPVEERB-UHFFFAOYSA-N	SDUQYLNIPVEERB	Organoheterocyclic compounds	Diazines	Pyrimidines and pyrimidine derivatives	Nucleosides	Pyrimidine nucleos(t)ides	Carbohydrates
CCMSLIB00003479094	Cytidine 5'-monophosphate	ESI	HCD	Isolated	NIST	NIST	MC5H9O7P	112.05	0	1	63376	N/A	C1=CN(C(=O)N=C1N)C2C(C(C(O2)COP(=O)(O)O)O)O	InChI=1S/C9H14N3O8P/c10-5-1-2-12(9(15)11-5)8-7(14)6(13)4(20-8)3-19-21(16,17)18/h1-2,4,6-8,13-14H,3H2,(H2,10,11,15)(H2,16,17,18)/t4-,6-,7-,8-/m1/s1	N/A	3	Positive	UPDATE-SINGLE-ANNOTATED-BRONZE	Bronze	7956	spectra_filtered/specs_ms.mgf	lib-00037.mgf	0.434323	NIST17	52200	111.399	0.885156	3	9.91821e-05	112.05	112.05	1	spectra_filtered/specs_ms.mgf7956	21		1	24	IERHLVCPSMICTF-UHFFFAOYSA-N	IERHLVCPSMICTF	Nucleosides, nucleotides, and analogues	Pyrimidine nucleotides	Pyrimidine ribonucleotides	Nucleosides	Pyrimidine nucleotides	Carbohydrates
CCMSLIB00003458499	2'-Deoxycytidine 5'-monophosphate	ESI	HCD	Isolated	NIST	NIST	MC5H9O6P	112.05	0	1	1032651	N/A	C1C(C(OC1N2C=CC(=NC2=O)N)COP(=O)(O)O)O	InChI=1S/C9H14N3O7P/c10-7-1-2-12(9(14)11-7)8-3-5(13)6(19-8)4-18-20(15,16)17/h1-2,5-6,8,13H,3-4H2,(H2,10,11,14)(H2,15,16,17)/t5-,6,8-/m0/s1	N/A	3	Positive	UPDATE-SINGLE-ANNOTATED-BRONZE	Bronze	7956	spectra_filtered/specs_ms.mgf	lib-00037.mgf	0.433967	NIST17	52200	111.399	0.885156	3	9.91821e-05	112.05	112.05	1	spectra_filtered/specs_ms.mgf7956	21		0	0	NCMVOABPESMRCP-UHFFFAOYSA-N	NCMVOABPESMRCP	Nucleosides, nucleotides, and analogues	Pyrimidine nucleotides	Pyrimidine deoxyribonucleotides	Nucleosides	Pyrimidine nucleotides	Carbohydrates
CCMSLIB00003602859	3'-epi-Gemcitabine	ESI	HCD	Isolated	NIST	NIST	MC5H6F2O3	112.05	0	1	103882855	N/A	C1=CN(C(=O)N=C1N)C2C(C(C(O2)CO)O)(F)F	InChI=1S/C9H11F2N3O4/c10-9(11)6(16)4(3-15)18-7(9)14-2-1-5(12)13-8(14)17/h1-2,4,6-7,15-16H,3H2,(H2,12,13,17)/t4-,6,7?/m1/s1	N/A	3	Positive	UPDATE-SINGLE-ANNOTATED-BRONZE	Bronze	7956	spectra_filtered/specs_ms.mgf	lib-00037.mgf	0.429943	NIST17	52200	111.399	0.885156	3	9.91821e-05	112.05	112.05	1	spectra_filtered/specs_ms.mgf7956	21		0	0	SDUQYLNIPVEERB-UHFFFAOYSA-N	SDUQYLNIPVEERB	Organoheterocyclic compounds	Diazines	Pyrimidines and pyrimidine derivatives	Nucleosides	Pyrimidine nucleos(t)ides	Carbohydrates
CCMSLIB00003351658	Cytosine	ESI	HCD	Isolated	NIST	NIST	M	112.05	0	1	71307	N/A	C1=C(NC(=O)N=C1)N	InChI=1S/C4H5N3O/c5-3-1-2-6-4(8)7-3/h1-2H,(H3,5,6,7,8)	N/A	3	Positive	UPDATE-SINGLE-ANNOTATED-BRONZE	Bronze	7956	spectra_filtered/specs_ms.mgf	lib-00037.mgf	0.426463	NIST17	52200	111.399	0.885156	3	9.91821e-05	112.05	112.05	1	spectra_filtered/specs_ms.mgf7956	21		1	1	OPTASPLRGRRNAP-UHFFFAOYSA-N	OPTASPLRGRRNAP	Organoheterocyclic compounds	Diazines	Pyrimidines and pyrimidine derivatives	Histidine alkaloids	Imidazole alkaloids	Alkaloids
CCMSLIB00003389278	Cytidine 3'-monophosphate	ESI	HCD	Isolated	NIST	NIST	MC5H9O7P	112.05	0	1	84526	N/A	C1=CN(C(=O)N=C1N)C2C(C(C(O2)CO)OP(=O)(O)O)O	InChI=1S/C9H14N3O8P/c10-5-1-2-12(9(15)11-5)8-6(14)7(4(3-13)19-8)20-21(16,17)18/h1-2,4,6-8,13-14H,3H2,(H2,10,11,15)(H2,16,17,18)/t4-,6?,7?,8-/m1/s1	N/A	3	Positive	UPDATE-SINGLE-ANNOTATED-BRONZE	Bronze	7956	spectra_filtered/specs_ms.mgf	lib-00037.mgf	0.42563	NIST17	52200	111.399	0.885156	3	9.91821e-05	112.05	112.05	1	spectra_filtered/specs_ms.mgf7956	21		0	0	UOOOPKANIPLQPU-UHFFFAOYSA-N	UOOOPKANIPLQPU	N/A	N/A	N/A	Nucleosides	Pyrimidine nucleotides	Carbohydrates
CCMSLIB00003452454	2'-Deoxycytidine	ESI	HCD	Isolated	NIST	NIST	MC5H8O3	112.05	0	1	951779	N/A	C1C(C(OC1N2C=CC(=NC2=O)N)CO)O	InChI=1S/C9H13N3O4/c10-7-1-2-12(9(15)11-7)8-3-5(14)6(4-13)16-8/h1-2,5-6,8,13-14H,3-4H2,(H2,10,11,15)/t5-,6,8-/m0/s1	N/A	3	Positive	UPDATE-SINGLE-ANNOTATED-BRONZE	Bronze	7956	spectra_filtered/specs_ms.mgf	lib-00037.mgf	0.424488	NIST17	52200	111.399	0.885156	3	9.91821e-05	112.05	112.05	1	spectra_filtered/specs_ms.mgf7956	21		0	0	CKTSBUTUHBMZGZ-UHFFFAOYSA-N	CKTSBUTUHBMZGZ	Nucleosides, nucleotides, and analogues	Pyrimidine nucleosides	Pyrimidine 2'-deoxyribonucleosides	Nucleosides	Pyrimidine nucleosides	Carbohydrates
CCMSLIB00003393245	Cytidine	ESI	HCD	Isolated	NIST	NIST	MC5H8O4	112.05	0	1	65463	N/A	C1=CN(C(=O)N=C1N)C2C(C(C(O2)CO)O)O	InChI=1S/C9H13N3O5/c10-5-1-2-12(9(16)11-5)8-7(15)6(14)4(3-13)17-8/h1-2,4,6-8,13-15H,3H2,(H2,10,11,16)/t4-,6-,7-,8-/m1/s1	N/A	3	Positive	UPDATE-SINGLE-ANNOTATED-BRONZE	Bronze	7956	spectra_filtered/specs_ms.mgf	lib-00037.mgf	0.423985	NIST17	52200	111.399	0.885156	3	9.91821e-05	112.05	112.05	1	spectra_filtered/specs_ms.mgf7956	21		0	0	UHDGCWIWMRVCDJ-UHFFFAOYSA-N	UHDGCWIWMRVCDJ	N/A	N/A	N/A	Nucleosides	Pyrimidine nucleosides	Carbohydrates
CCMSLIB00003439760	Cidofovir	ESI	HCD	Isolated	NIST	NIST	MC4H9O5P	112.05	0	1	113852372	N/A	C1=CN(C(=O)N=C1N)CC(CO)OCP(=O)(O)O	InChI=1S/C8H14N3O6P/c9-7-1-2-11(8(13)10-7)3-6(4-12)17-5-18(14,15)16/h1-2,6,12H,3-5H2,(H2,9,10,13)(H2,14,15,16)/t6-/m0/s1	N/A	3	Positive	UPDATE-SINGLE-ANNOTATED-BRONZE	Bronze	7956	spectra_filtered/specs_ms.mgf	lib-00037.mgf	0.423601	NIST17	52200	111.399	0.885156	3	9.91821e-05	112.05	112.05	1	spectra_filtered/specs_ms.mgf7956	21		2	47	VWFCHDSQECPREK-UHFFFAOYSA-N	VWFCHDSQECPREK	Organoheterocyclic compounds	Diazines	Pyrimidines and pyrimidine derivatives
CCMSLIB00003389277	Cytidine 3'-monophosphate	ESI	HCD	Isolated	NIST	NIST	MC5H9O7P	112.05	0	1	84526	N/A	C1=CN(C(=O)N=C1N)C2C(C(C(O2)CO)OP(=O)(O)O)O	InChI=1S/C9H14N3O8P/c10-5-1-2-12(9(15)11-5)8-6(14)7(4(3-13)19-8)20-21(16,17)18/h1-2,4,6-8,13-14H,3H2,(H2,10,11,15)(H2,16,17,18)/t4-,6?,7?,8-/m1/s1	N/A	3	Positive	UPDATE-SINGLE-ANNOTATED-BRONZE	Bronze	7956	spectra_filtered/specs_ms.mgf	lib-00037.mgf	0.410885	NIST17	52200	111.399	0.885156	3	9.91821e-05	112.05	112.05	1	spectra_filtered/specs_ms.mgf7956	21		0	0	UOOOPKANIPLQPU-UHFFFAOYSA-N	UOOOPKANIPLQPU	N/A	N/A	N/A	Nucleosides	Pyrimidine nucleotides	Carbohydrates
CCMSLIB00003215134	Asp-Thr-Arg	ESI	Q-TOF	Isolated	NIST	NIST	M]	196.1	0	1	0	N/A	CC(C(C(=O)NC(CCCN=C(N)N)C(=O)O)NC(=O)C(CC(=O)O)N)O	InChI=1S/C14H26N6O7/c1-6(21)10(20-11(24)7(15)5-9(22)23)12(25)19-8(13(26)27)3-2-4-18-14(16)17/h6-8,10,21H,2-5,15H2,1H3,(H,19,25)(H,20,24)(H,22,23)(H,26,27)(H4,16,17,18)	N/A	3	Positive	UPDATE-SINGLE-ANNOTATED-BRONZE	Bronze	7965	spectra_filtered/specs_ms.mgf	lib-00037.mgf	0.603182	NIST17	1357500	86.98	37.7384	3	0.00740051	196.1	196.108	1	spectra_filtered/specs_ms.mgf7965	1		0	0	MJJIHRWNWSQTOI-UHFFFAOYSA-N	MJJIHRWNWSQTOI	Organic acids and derivatives	Carboxylic acids and derivatives	Amino acids, peptides, and analogues	Small peptides	Tripeptides	Amino acids and Peptides
CCMSLIB00003308343	5-Hydroxy-2-methylpyridine	ESI	HCD	Isolated	NIST	NIST	M	110.06	0	1	1121784	N/A	CC1=NC=C(C=C1)O	InChI=1S/C6H7NO/c1-5-2-3-6(8)4-7-5/h2-4,8H,1H3	N/A	3	Positive	UPDATE-SINGLE-ANNOTATED-BRONZE	Bronze	7967	spectra_filtered/specs_ms.mgf	lib-00037.mgf	0.952245	NIST17	139700	262.992	0	5	0	110.06	110.06	1	spectra_filtered/specs_ms.mgf7967	15		0	0	DHLUJPLHLZJUBW-UHFFFAOYSA-N	DHLUJPLHLZJUBW	Organoheterocyclic compounds	Pyridines and derivatives	Methylpyridines	Nicotinic acid alkaloids	Pyridine alkaloids	Alkaloids
CCMSLIB00003308342	5-Hydroxy-2-methylpyridine	ESI	HCD	Isolated	NIST	NIST	M	110.06	0	1	1121784	N/A	CC1=NC=C(C=C1)O	InChI=1S/C6H7NO/c1-5-2-3-6(8)4-7-5/h2-4,8H,1H3	N/A	3	Positive	UPDATE-SINGLE-ANNOTATED-BRONZE	Bronze	7967	spectra_filtered/specs_ms.mgf	lib-00037.mgf	0.9249	NIST17	139700	262.992	0	4	0	110.06	110.06	1	spectra_filtered/specs_ms.mgf7967	15		0	0	DHLUJPLHLZJUBW-UHFFFAOYSA-N	DHLUJPLHLZJUBW	Organoheterocyclic compounds	Pyridines and derivatives	Methylpyridines	Nicotinic acid alkaloids	Pyridine alkaloids	Alkaloids
CCMSLIB00003308344	5-Hydroxy-2-methylpyridine	ESI	HCD	Isolated	NIST	NIST	M	110.06	0	1	1121784	N/A	CC1=NC=C(C=C1)O	InChI=1S/C6H7NO/c1-5-2-3-6(8)4-7-5/h2-4,8H,1H3	N/A	3	Positive	UPDATE-SINGLE-ANNOTATED-BRONZE	Bronze	7967	spectra_filtered/specs_ms.mgf	lib-00037.mgf	0.921404	NIST17	139700	262.992	0	5	0	110.06	110.06	1	spectra_filtered/specs_ms.mgf7967	15		0	0	DHLUJPLHLZJUBW-UHFFFAOYSA-N	DHLUJPLHLZJUBW	Organoheterocyclic compounds	Pyridines and derivatives	Methylpyridines	Nicotinic acid alkaloids	Pyridine alkaloids	Alkaloids
CCMSLIB00003308345	5-Hydroxy-2-methylpyridine	ESI	HCD	Isolated	NIST	NIST	M	110.06	0	1	1121784	N/A	CC1=NC=C(C=C1)O	InChI=1S/C6H7NO/c1-5-2-3-6(8)4-7-5/h2-4,8H,1H3	N/A	3	Positive	UPDATE-SINGLE-ANNOTATED-BRONZE	Bronze	7967	spectra_filtered/specs_ms.mgf	lib-00037.mgf	0.865661	NIST17	139700	262.992	0	5	0	110.06	110.06	1	spectra_filtered/specs_ms.mgf7967	15		0	0	DHLUJPLHLZJUBW-UHFFFAOYSA-N	DHLUJPLHLZJUBW	Organoheterocyclic compounds	Pyridines and derivatives	Methylpyridines	Nicotinic acid alkaloids	Pyridine alkaloids	Alkaloids
CCMSLIB00003308346	5-Hydroxy-2-methylpyridine	ESI	HCD	Isolated	NIST	NIST	M	110.06	0	1	1121784	N/A	CC1=NC=C(C=C1)O	InChI=1S/C6H7NO/c1-5-2-3-6(8)4-7-5/h2-4,8H,1H3	N/A	3	Positive	UPDATE-SINGLE-ANNOTATED-BRONZE	Bronze	7967	spectra_filtered/specs_ms.mgf	lib-00037.mgf	0.740573	NIST17	139700	262.992	0	4	0	110.06	110.06	1	spectra_filtered/specs_ms.mgf7967	15		0	0	DHLUJPLHLZJUBW-UHFFFAOYSA-N	DHLUJPLHLZJUBW	Organoheterocyclic compounds	Pyridines and derivatives	Methylpyridines	Nicotinic acid alkaloids	Pyridine alkaloids	Alkaloids
CCMSLIB00003374494	Nudifloramide	ESI	HCD	Isolated	NIST	NIST	MCHON	110.06	0	1	701440	N/A	CN1C=C(C=CC1=O)C(=O)N	InChI=1S/C7H8N2O2/c1-9-4-5(7(8)11)2-3-6(9)10/h2-4H,1H3,(H2,8,11)	N/A	3	Positive	UPDATE-SINGLE-ANNOTATED-BRONZE	Bronze	7967	spectra_filtered/specs_ms.mgf	lib-00037.mgf	0.643378	NIST17	139700	262.992	0	4	0	110.06	110.06	1	spectra_filtered/specs_ms.mgf7967	15		0	0	JLQSXXWTCJPCBC-UHFFFAOYSA-N	JLQSXXWTCJPCBC	Organoheterocyclic compounds	Pyridines and derivatives	Pyridinecarboxylic acids and derivatives			Alkaloids
CCMSLIB00003374495	Nudifloramide	ESI	HCD	Isolated	NIST	NIST	MCHON	110.06	0	1	701440	N/A	CN1C=C(C=CC1=O)C(=O)N	InChI=1S/C7H8N2O2/c1-9-4-5(7(8)11)2-3-6(9)10/h2-4H,1H3,(H2,8,11)	N/A	3	Positive	UPDATE-SINGLE-ANNOTATED-BRONZE	Bronze	7967	spectra_filtered/specs_ms.mgf	lib-00037.mgf	0.594766	NIST17	139700	262.992	0	4	0	110.06	110.06	1	spectra_filtered/specs_ms.mgf7967	15		0	0	JLQSXXWTCJPCBC-UHFFFAOYSA-N	JLQSXXWTCJPCBC	Organoheterocyclic compounds	Pyridines and derivatives	Pyridinecarboxylic acids and derivatives			Alkaloids
CCMSLIB00003374496	Nudifloramide	ESI	HCD	Isolated	NIST	NIST	MCHON	110.06	0	1	701440	N/A	CN1C=C(C=CC1=O)C(=O)N	InChI=1S/C7H8N2O2/c1-9-4-5(7(8)11)2-3-6(9)10/h2-4H,1H3,(H2,8,11)	N/A	3	Positive	UPDATE-SINGLE-ANNOTATED-BRONZE	Bronze	7967	spectra_filtered/specs_ms.mgf	lib-00037.mgf	0.499478	NIST17	139700	262.992	0	3	0	110.06	110.06	1	spectra_filtered/specs_ms.mgf7967	15		0	0	JLQSXXWTCJPCBC-UHFFFAOYSA-N	JLQSXXWTCJPCBC	Organoheterocyclic compounds	Pyridines and derivatives	Pyridinecarboxylic acids and derivatives			Alkaloids
CCMSLIB00003374497	Nudifloramide	ESI	HCD	Isolated	NIST	NIST	MCHON	110.06	0	1	701440	N/A	CN1C=C(C=CC1=O)C(=O)N	InChI=1S/C7H8N2O2/c1-9-4-5(7(8)11)2-3-6(9)10/h2-4H,1H3,(H2,8,11)	N/A	3	Positive	UPDATE-SINGLE-ANNOTATED-BRONZE	Bronze	7967	spectra_filtered/specs_ms.mgf	lib-00037.mgf	0.423106	NIST17	139700	262.992	0	3	0	110.06	110.06	1	spectra_filtered/specs_ms.mgf7967	15		0	0	JLQSXXWTCJPCBC-UHFFFAOYSA-N	JLQSXXWTCJPCBC	Organoheterocyclic compounds	Pyridines and derivatives	Pyridinecarboxylic acids and derivatives			Alkaloids
CCMSLIB00003637672	3-Acetamidophenol	ESI	HCD	Isolated	NIST	NIST	MC2H2O	110.06	0	1	621421	N/A	CC(=O)NC1=CC(=CC=C1)O	InChI=1S/C8H9NO2/c1-6(10)9-7-3-2-4-8(11)5-7/h2-5,11H,1H3,(H,9,10)	N/A	3	Positive	UPDATE-SINGLE-ANNOTATED-BRONZE	Bronze	7967	spectra_filtered/specs_ms.mgf	lib-00037.mgf	0.413112	NIST17	139700	262.992	0	3	0	110.06	110.06	1	spectra_filtered/specs_ms.mgf7967	15		0	0	QLNWXBAGRTUKKI-UHFFFAOYSA-N	QLNWXBAGRTUKKI	Benzenoids	Benzene and substituted derivatives	Anilides
CCMSLIB00003355518	p-(Isoamyloxy)aniline	ESI	HCD	Isolated	NIST	NIST	MC5H10	110.06	0	1	5198050	N/A	CC(C)CCOC1=CC=C(C=C1)N	InChI=1S/C11H17NO/c1-9(2)7-8-13-11-5-3-10(12)4-6-11/h3-6,9H,7-8,12H2,1-2H3	N/A	3	Positive	UPDATE-SINGLE-ANNOTATED-BRONZE	Bronze	7967	spectra_filtered/specs_ms.mgf	lib-00037.mgf	0.410515	NIST17	139700	262.992	0	3	0	110.06	110.06	1	spectra_filtered/specs_ms.mgf7967	15		0	0	LXWFHMREWLOKLM-UHFFFAOYSA-N	LXWFHMREWLOKLM	Benzenoids	Phenol ethers	Aminophenyl ethers
CCMSLIB00003554076	Acetaminophen	ESI	HCD	Isolated	NIST	NIST	MC2H2O	110.06	0	1	103902	N/A	CC(=O)NC1=CC=C(C=C1)O	InChI=1S/C8H9NO2/c1-6(10)9-7-2-4-8(11)5-3-7/h2-5,11H,1H3,(H,9,10)	N/A	3	Positive	UPDATE-SINGLE-ANNOTATED-BRONZE	Bronze	7967	spectra_filtered/specs_ms.mgf	lib-00037.mgf	0.408742	NIST17	139700	262.992	0	3	0	110.06	110.06	1	spectra_filtered/specs_ms.mgf7967	15		0	0	RZVAJINKPMORJF-UHFFFAOYSA-N	RZVAJINKPMORJF	Benzenoids	Phenols	1-hydroxy-2-unsubstituted benzenoids	Small peptides	Aminoacids	Amino acids and Peptides
CCMSLIB00003450932	N-(4-Hydroxyphenyl)propanamide	ESI	HCD	Isolated	NIST	NIST	MC3H4O	110.06	0	1	1693374	N/A	CCC(=O)NC1=CC=C(C=C1)O	InChI=1S/C9H11NO2/c1-2-9(12)10-7-3-5-8(11)6-4-7/h3-6,11H,2H2,1H3,(H,10,12)	N/A	3	Positive	UPDATE-SINGLE-ANNOTATED-BRONZE	Bronze	7967	spectra_filtered/specs_ms.mgf	lib-00037.mgf	0.407256	NIST17	139700	262.992	0	3	0	110.06	110.06	1	spectra_filtered/specs_ms.mgf7967	15		0	0	SSMYTAQHMUHRSK-UHFFFAOYSA-N	SSMYTAQHMUHRSK	Benzenoids	Benzene and substituted derivatives	Anilides	Small peptides	Dipeptides	Amino acids and Peptides
CCMSLIB00003444416	Biotin	ESI	HCD	Isolated	NIST	NIST	M	245.095	0	1	58855	N/A	C1C2C(C(S1)CCCCC(=O)O)NC(=O)N2	InChI=1S/C10H16N2O3S/c13-8(14)4-2-1-3-7-9-6(5-16-7)11-10(15)12-9/h6-7,9H,1-5H2,(H,13,14)(H2,11,12,15)	N/A	3	Positive	UPDATE-SINGLE-ANNOTATED-BRONZE	Bronze	7977	spectra_filtered/specs_ms.mgf	lib-00037.mgf	0.700617	NIST17	495400	204.123	1.61867	9	0.000396729	245.095	245.095	1	spectra_filtered/specs_ms.mgf7977	38		18	174	YBJHBAHKTGYVGT-UHFFFAOYSA-N	YBJHBAHKTGYVGT	N/A	N/A	N/A	Histidine alkaloids	Imidazole alkaloids	Alkaloids
CCMSLIB00003182943	Biotin	ESI	Q-TOF	Isolated	NIST	NIST	M	245.095	0	1	58855	N/A	C1C2C(C(S1)CCCCC(=O)O)NC(=O)N2	InChI=1S/C10H16N2O3S/c13-8(14)4-2-1-3-7-9-6(5-16-7)11-10(15)12-9/h6-7,9H,1-5H2,(H,13,14)(H2,11,12,15)	N/A	3	Positive	UPDATE-SINGLE-ANNOTATED-BRONZE	Bronze	7977	spectra_filtered/specs_ms.mgf	lib-00037.mgf	0.696386	NIST17	495400	204.123	1.61867	10	0.000396729	245.095	245.095	1	spectra_filtered/specs_ms.mgf7977	38		18	174	YBJHBAHKTGYVGT-UHFFFAOYSA-N	YBJHBAHKTGYVGT	N/A	N/A	N/A	Histidine alkaloids	Imidazole alkaloids	Alkaloids
CCMSLIB00003182944	Biotin	ESI	Q-TOF	Isolated	NIST	NIST	M	245.095	0	1	58855	N/A	C1C2C(C(S1)CCCCC(=O)O)NC(=O)N2	InChI=1S/C10H16N2O3S/c13-8(14)4-2-1-3-7-9-6(5-16-7)11-10(15)12-9/h6-7,9H,1-5H2,(H,13,14)(H2,11,12,15)	N/A	3	Positive	UPDATE-SINGLE-ANNOTATED-BRONZE	Bronze	7977	spectra_filtered/specs_ms.mgf	lib-00037.mgf	0.692275	NIST17	495400	204.123	1.61867	9	0.000396729	245.095	245.095	1	spectra_filtered/specs_ms.mgf7977	38		18	174	YBJHBAHKTGYVGT-UHFFFAOYSA-N	YBJHBAHKTGYVGT	N/A	N/A	N/A	Histidine alkaloids	Imidazole alkaloids	Alkaloids
CCMSLIB00003182945	Biotin	ESI	Q-TOF	Isolated	NIST	NIST	M	245.095	0	1	58855	N/A	C1C2C(C(S1)CCCCC(=O)O)NC(=O)N2	InChI=1S/C10H16N2O3S/c13-8(14)4-2-1-3-7-9-6(5-16-7)11-10(15)12-9/h6-7,9H,1-5H2,(H,13,14)(H2,11,12,15)	N/A	3	Positive	UPDATE-SINGLE-ANNOTATED-BRONZE	Bronze	7977	spectra_filtered/specs_ms.mgf	lib-00037.mgf	0.686829	NIST17	495400	204.123	1.61867	9	0.000396729	245.095	245.095	1	spectra_filtered/specs_ms.mgf7977	38		18	174	YBJHBAHKTGYVGT-UHFFFAOYSA-N	YBJHBAHKTGYVGT	N/A	N/A	N/A	Histidine alkaloids	Imidazole alkaloids	Alkaloids
CCMSLIB00003444415	Biotin	ESI	HCD	Isolated	NIST	NIST	M	245.095	0	1	58855	N/A	C1C2C(C(S1)CCCCC(=O)O)NC(=O)N2	InChI=1S/C10H16N2O3S/c13-8(14)4-2-1-3-7-9-6(5-16-7)11-10(15)12-9/h6-7,9H,1-5H2,(H,13,14)(H2,11,12,15)	N/A	3	Positive	UPDATE-SINGLE-ANNOTATED-BRONZE	Bronze	7977	spectra_filtered/specs_ms.mgf	lib-00037.mgf	0.67687	NIST17	495400	204.123	1.61867	9	0.000396729	245.095	245.095	1	spectra_filtered/specs_ms.mgf7977	38		18	174	YBJHBAHKTGYVGT-UHFFFAOYSA-N	YBJHBAHKTGYVGT	N/A	N/A	N/A	Histidine alkaloids	Imidazole alkaloids	Alkaloids
CCMSLIB00003444417	Biotin	ESI	HCD	Isolated	NIST	NIST	M	245.095	0	1	58855	N/A	C1C2C(C(S1)CCCCC(=O)O)NC(=O)N2	InChI=1S/C10H16N2O3S/c13-8(14)4-2-1-3-7-9-6(5-16-7)11-10(15)12-9/h6-7,9H,1-5H2,(H,13,14)(H2,11,12,15)	N/A	3	Positive	UPDATE-SINGLE-ANNOTATED-BRONZE	Bronze	7977	spectra_filtered/specs_ms.mgf	lib-00037.mgf	0.674493	NIST17	495400	204.123	1.61867	7	0.000396729	245.095	245.095	1	spectra_filtered/specs_ms.mgf7977	38		18	174	YBJHBAHKTGYVGT-UHFFFAOYSA-N	YBJHBAHKTGYVGT	N/A	N/A	N/A	Histidine alkaloids	Imidazole alkaloids	Alkaloids
CCMSLIB00003182942	Biotin	ESI	Q-TOF	Isolated	NIST	NIST	M	245.095	0	1	58855	N/A	C1C2C(C(S1)CCCCC(=O)O)NC(=O)N2	InChI=1S/C10H16N2O3S/c13-8(14)4-2-1-3-7-9-6(5-16-7)11-10(15)12-9/h6-7,9H,1-5H2,(H,13,14)(H2,11,12,15)	N/A	3	Positive	UPDATE-SINGLE-ANNOTATED-BRONZE	Bronze	7977	spectra_filtered/specs_ms.mgf	lib-00037.mgf	0.651964	NIST17	495400	204.123	1.61867	9	0.000396729	245.095	245.095	1	spectra_filtered/specs_ms.mgf7977	38		18	174	YBJHBAHKTGYVGT-UHFFFAOYSA-N	YBJHBAHKTGYVGT	N/A	N/A	N/A	Histidine alkaloids	Imidazole alkaloids	Alkaloids
CCMSLIB00003444423	Biotin	ESI	IT-FT/ion trap with FTMS	Isolated	NIST	NIST	M	245.095	0	1	58855	N/A	C1C2C(C(S1)CCCCC(=O)O)NC(=O)N2	InChI=1S/C10H16N2O3S/c13-8(14)4-2-1-3-7-9-6(5-16-7)11-10(15)12-9/h6-7,9H,1-5H2,(H,13,14)(H2,11,12,15)	N/A	3	Positive	UPDATE-SINGLE-ANNOTATED-BRONZE	Bronze	7977	spectra_filtered/specs_ms.mgf	lib-00037.mgf	0.647527	NIST17	495400	204.123	1.61867	8	0.000396729	245.095	245.095	1	spectra_filtered/specs_ms.mgf7977	38		18	174	YBJHBAHKTGYVGT-UHFFFAOYSA-N	YBJHBAHKTGYVGT	N/A	N/A	N/A	Histidine alkaloids	Imidazole alkaloids	Alkaloids
CCMSLIB00003182946	Biotin	ESI	Q-TOF	Isolated	NIST	NIST	M	245.095	0	1	58855	N/A	C1C2C(C(S1)CCCCC(=O)O)NC(=O)N2	InChI=1S/C10H16N2O3S/c13-8(14)4-2-1-3-7-9-6(5-16-7)11-10(15)12-9/h6-7,9H,1-5H2,(H,13,14)(H2,11,12,15)	N/A	3	Positive	UPDATE-SINGLE-ANNOTATED-BRONZE	Bronze	7977	spectra_filtered/specs_ms.mgf	lib-00037.mgf	0.628232	NIST17	495400	204.123	1.61867	9	0.000396729	245.095	245.095	1	spectra_filtered/specs_ms.mgf7977	38		18	174	YBJHBAHKTGYVGT-UHFFFAOYSA-N	YBJHBAHKTGYVGT	N/A	N/A	N/A	Histidine alkaloids	Imidazole alkaloids	Alkaloids
CCMSLIB00003444418	Biotin	ESI	HCD	Isolated	NIST	NIST	M	245.095	0	1	58855	N/A	C1C2C(C(S1)CCCCC(=O)O)NC(=O)N2	InChI=1S/C10H16N2O3S/c13-8(14)4-2-1-3-7-9-6(5-16-7)11-10(15)12-9/h6-7,9H,1-5H2,(H,13,14)(H2,11,12,15)	N/A	3	Positive	UPDATE-SINGLE-ANNOTATED-BRONZE	Bronze	7977	spectra_filtered/specs_ms.mgf	lib-00037.mgf	0.614886	NIST17	495400	204.123	1.61867	8	0.000396729	245.095	245.095	1	spectra_filtered/specs_ms.mgf7977	38		18	174	YBJHBAHKTGYVGT-UHFFFAOYSA-N	YBJHBAHKTGYVGT	N/A	N/A	N/A	Histidine alkaloids	Imidazole alkaloids	Alkaloids
CCMSLIB00003444414	Biotin	ESI	HCD	Isolated	NIST	NIST	M	245.095	0	1	58855	N/A	C1C2C(C(S1)CCCCC(=O)O)NC(=O)N2	InChI=1S/C10H16N2O3S/c13-8(14)4-2-1-3-7-9-6(5-16-7)11-10(15)12-9/h6-7,9H,1-5H2,(H,13,14)(H2,11,12,15)	N/A	3	Positive	UPDATE-SINGLE-ANNOTATED-BRONZE	Bronze	7977	spectra_filtered/specs_ms.mgf	lib-00037.mgf	0.570807	NIST17	495400	204.123	1.61867	9	0.000396729	245.095	245.095	1	spectra_filtered/specs_ms.mgf7977	38		18	174	YBJHBAHKTGYVGT-UHFFFAOYSA-N	YBJHBAHKTGYVGT	N/A	N/A	N/A	Histidine alkaloids	Imidazole alkaloids	Alkaloids
CCMSLIB00003182941	Biotin	ESI	Q-TOF	Isolated	NIST	NIST	M	245.095	0	1	58855	N/A	C1C2C(C(S1)CCCCC(=O)O)NC(=O)N2	InChI=1S/C10H16N2O3S/c13-8(14)4-2-1-3-7-9-6(5-16-7)11-10(15)12-9/h6-7,9H,1-5H2,(H,13,14)(H2,11,12,15)	N/A	3	Positive	UPDATE-SINGLE-ANNOTATED-BRONZE	Bronze	7977	spectra_filtered/specs_ms.mgf	lib-00037.mgf	0.570502	NIST17	495400	204.123	1.61867	10	0.000396729	245.095	245.095	1	spectra_filtered/specs_ms.mgf7977	38		18	174	YBJHBAHKTGYVGT-UHFFFAOYSA-N	YBJHBAHKTGYVGT	N/A	N/A	N/A	Histidine alkaloids	Imidazole alkaloids	Alkaloids
CCMSLIB00003444413	Biotin	ESI	HCD	Isolated	NIST	NIST	M	245.095	0	1	58855	N/A	C1C2C(C(S1)CCCCC(=O)O)NC(=O)N2	InChI=1S/C10H16N2O3S/c13-8(14)4-2-1-3-7-9-6(5-16-7)11-10(15)12-9/h6-7,9H,1-5H2,(H,13,14)(H2,11,12,15)	N/A	3	Positive	UPDATE-SINGLE-ANNOTATED-BRONZE	Bronze	7977	spectra_filtered/specs_ms.mgf	lib-00037.mgf	0.518044	NIST17	495400	204.123	1.61867	7	0.000396729	245.095	245.095	1	spectra_filtered/specs_ms.mgf7977	38		18	174	YBJHBAHKTGYVGT-UHFFFAOYSA-N	YBJHBAHKTGYVGT	N/A	N/A	N/A	Histidine alkaloids	Imidazole alkaloids	Alkaloids
CCMSLIB00003182947	Biotin	ESI	Q-TOF	Isolated	NIST	NIST	M	245.095	0	1	58855	N/A	C1C2C(C(S1)CCCCC(=O)O)NC(=O)N2	InChI=1S/C10H16N2O3S/c13-8(14)4-2-1-3-7-9-6(5-16-7)11-10(15)12-9/h6-7,9H,1-5H2,(H,13,14)(H2,11,12,15)	N/A	3	Positive	UPDATE-SINGLE-ANNOTATED-BRONZE	Bronze	7977	spectra_filtered/specs_ms.mgf	lib-00037.mgf	0.488897	NIST17	495400	204.123	1.61867	6	0.000396729	245.095	245.095	1	spectra_filtered/specs_ms.mgf7977	38		18	174	YBJHBAHKTGYVGT-UHFFFAOYSA-N	YBJHBAHKTGYVGT	N/A	N/A	N/A	Histidine alkaloids	Imidazole alkaloids	Alkaloids
CCMSLIB00003182940	Biotin	ESI	Q-TOF	Isolated	NIST	NIST	M	245.095	0	1	58855	N/A	C1C2C(C(S1)CCCCC(=O)O)NC(=O)N2	InChI=1S/C10H16N2O3S/c13-8(14)4-2-1-3-7-9-6(5-16-7)11-10(15)12-9/h6-7,9H,1-5H2,(H,13,14)(H2,11,12,15)	N/A	3	Positive	UPDATE-SINGLE-ANNOTATED-BRONZE	Bronze	7977	spectra_filtered/specs_ms.mgf	lib-00037.mgf	0.459238	NIST17	495400	204.123	1.61867	9	0.000396729	245.095	245.095	1	spectra_filtered/specs_ms.mgf7977	38		18	174	YBJHBAHKTGYVGT-UHFFFAOYSA-N	YBJHBAHKTGYVGT	N/A	N/A	N/A	Histidine alkaloids	Imidazole alkaloids	Alkaloids
CCMSLIB00003444409	Biotin	ESI	HCD	Isolated	NIST	NIST	M	245.095	0	1	58855	N/A	C1C2C(C(S1)CCCCC(=O)O)NC(=O)N2	InChI=1S/C10H16N2O3S/c13-8(14)4-2-1-3-7-9-6(5-16-7)11-10(15)12-9/h6-7,9H,1-5H2,(H,13,14)(H2,11,12,15)	N/A	3	Positive	UPDATE-SINGLE-ANNOTATED-BRONZE	Bronze	7977	spectra_filtered/specs_ms.mgf	lib-00037.mgf	0.431992	NIST17	495400	204.123	1.61867	7	0.000396729	245.095	245.095	1	spectra_filtered/specs_ms.mgf7977	38		18	174	YBJHBAHKTGYVGT-UHFFFAOYSA-N	YBJHBAHKTGYVGT	N/A	N/A	N/A	Histidine alkaloids	Imidazole alkaloids	Alkaloids
CCMSLIB00003182948	Biotin	ESI	Q-TOF	Isolated	NIST	NIST	M	245.095	0	1	58855	N/A	C1C2C(C(S1)CCCCC(=O)O)NC(=O)N2	InChI=1S/C10H16N2O3S/c13-8(14)4-2-1-3-7-9-6(5-16-7)11-10(15)12-9/h6-7,9H,1-5H2,(H,13,14)(H2,11,12,15)	N/A	3	Positive	UPDATE-SINGLE-ANNOTATED-BRONZE	Bronze	7977	spectra_filtered/specs_ms.mgf	lib-00037.mgf	0.424314	NIST17	495400	204.123	1.61867	6	0.000396729	245.095	245.095	1	spectra_filtered/specs_ms.mgf7977	38		18	174	YBJHBAHKTGYVGT-UHFFFAOYSA-N	YBJHBAHKTGYVGT	N/A	N/A	N/A	Histidine alkaloids	Imidazole alkaloids	Alkaloids
CCMSLIB00003452124	Inosine	ESI	HCD	Isolated	NIST	NIST	MC5H8O4	137.046	0	1	58639	N/A	C1=NC(=O)C2=C(N1)N(C=N2)C3C(C(C(O3)CO)O)O	InChI=1S/C10H12N4O5/c15-1-4-6(16)7(17)10(19-4)14-3-13-5-8(14)11-2-12-9(5)18/h2-4,6-7,10,15-17H,1H2,(H,11,12,18)/t4-,6-,7-,10-/m1/s1	N/A	3	Positive	UPDATE-SINGLE-ANNOTATED-BRONZE	Bronze	7993	spectra_filtered/specs_ms.mgf	lib-00037.mgf	0.78298	NIST17	522000	365.54	0.779386	4	0.000106812	137.046	137.046	1	spectra_filtered/specs_ms.mgf7993	39		1	1	UGQMRVRMYYASKQ-UHFFFAOYSA-N	UGQMRVRMYYASKQ	N/A	N/A	N/A	Nucleosides	Purine nucleosides	Carbohydrates
CCMSLIB00003452126	Inosine	ESI	HCD	Isolated	NIST	NIST	MC5H8O4	137.046	0	1	58639	N/A	C1=NC(=O)C2=C(N1)N(C=N2)C3C(C(C(O3)CO)O)O	InChI=1S/C10H12N4O5/c15-1-4-6(16)7(17)10(19-4)14-3-13-5-8(14)11-2-12-9(5)18/h2-4,6-7,10,15-17H,1H2,(H,11,12,18)/t4-,6-,7-,10-/m1/s1	N/A	3	Positive	UPDATE-SINGLE-ANNOTATED-BRONZE	Bronze	7993	spectra_filtered/specs_ms.mgf	lib-00037.mgf	0.77083	NIST17	522000	365.54	0.779386	4	0.000106812	137.046	137.046	1	spectra_filtered/specs_ms.mgf7993	39		1	1	UGQMRVRMYYASKQ-UHFFFAOYSA-N	UGQMRVRMYYASKQ	N/A	N/A	N/A	Nucleosides	Purine nucleosides	Carbohydrates
CCMSLIB00003452122	Inosine	ESI	HCD	Isolated	NIST	NIST	MC5H8O4	137.046	0	1	58639	N/A	C1=NC(=O)C2=C(N1)N(C=N2)C3C(C(C(O3)CO)O)O	InChI=1S/C10H12N4O5/c15-1-4-6(16)7(17)10(19-4)14-3-13-5-8(14)11-2-12-9(5)18/h2-4,6-7,10,15-17H,1H2,(H,11,12,18)/t4-,6-,7-,10-/m1/s1	N/A	3	Positive	UPDATE-SINGLE-ANNOTATED-BRONZE	Bronze	7993	spectra_filtered/specs_ms.mgf	lib-00037.mgf	0.770378	NIST17	522000	365.54	0.779386	3	0.000106812	137.046	137.046	1	spectra_filtered/specs_ms.mgf7993	39		1	1	UGQMRVRMYYASKQ-UHFFFAOYSA-N	UGQMRVRMYYASKQ	N/A	N/A	N/A	Nucleosides	Purine nucleosides	Carbohydrates
CCMSLIB00003451852	Hypoxanthine	ESI	HCD	Isolated	NIST	NIST	M	137.046	0	1	68940	N/A	C1=NC2=C(N1)C(=O)N=CN2	InChI=1S/C5H4N4O/c10-5-3-4(7-1-6-3)8-2-9-5/h1-2H,(H2,6,7,8,9,10)	N/A	3	Positive	UPDATE-SINGLE-ANNOTATED-BRONZE	Bronze	7993	spectra_filtered/specs_ms.mgf	lib-00037.mgf	0.770286	NIST17	522000	365.54	0.779386	4	0.000106812	137.046	137.046	1	spectra_filtered/specs_ms.mgf7993	39		1	3	FDGQSTZJBFJUBT-UHFFFAOYSA-N	FDGQSTZJBFJUBT	Organoheterocyclic compounds	Imidazopyrimidines	Purines and purine derivatives	Pseudoalkaloids (transamidation)	Purine alkaloids	Alkaloids
CCMSLIB00003197157	Hypoxanthine	ESI	Q-TOF	Isolated	NIST	NIST	M	137.046	0	1	68940	N/A	C1=NC2=C(N1)C(=O)N=CN2	InChI=1S/C5H4N4O/c10-5-3-4(7-1-6-3)8-2-9-5/h1-2H,(H2,6,7,8,9,10)	N/A	3	Positive	UPDATE-SINGLE-ANNOTATED-BRONZE	Bronze	7993	spectra_filtered/specs_ms.mgf	lib-00037.mgf	0.768243	NIST17	522000	365.54	0.779386	4	0.000106812	137.046	137.046	1	spectra_filtered/specs_ms.mgf7993	39		1	3	FDGQSTZJBFJUBT-UHFFFAOYSA-N	FDGQSTZJBFJUBT	Organoheterocyclic compounds	Imidazopyrimidines	Purines and purine derivatives	Pseudoalkaloids (transamidation)	Purine alkaloids	Alkaloids
CCMSLIB00003454756	2'-Deoxyinosine	ESI	HCD	Isolated	NIST	NIST	MC5H8O3	137.046	0	1	890380	N/A	C1C(C(OC1N2C=NC3=C2NC=NC3=O)CO)O	InChI=1S/C10H12N4O4/c15-2-6-5(16)1-7(18-6)14-4-13-8-9(14)11-3-12-10(8)17/h3-7,15-16H,1-2H2,(H,11,12,17)/t5?,6-,7-/m1/s1	N/A	3	Positive	UPDATE-SINGLE-ANNOTATED-BRONZE	Bronze	7993	spectra_filtered/specs_ms.mgf	lib-00037.mgf	0.767963	NIST17	522000	365.54	0.779386	4	0.000106812	137.046	137.046	1	spectra_filtered/specs_ms.mgf7993	39		1	18	VGONTNSXDCQUGY-UHFFFAOYSA-N	VGONTNSXDCQUGY	Nucleosides, nucleotides, and analogues	Purine nucleosides	Purine 2'-deoxyribonucleosides	Nucleosides	Purine nucleosides	Carbohydrates
CCMSLIB00003454757	2'-Deoxyinosine	ESI	HCD	Isolated	NIST	NIST	MC5H8O3	137.046	0	1	890380	N/A	C1C(C(OC1N2C=NC3=C2NC=NC3=O)CO)O	InChI=1S/C10H12N4O4/c15-2-6-5(16)1-7(18-6)14-4-13-8-9(14)11-3-12-10(8)17/h3-7,15-16H,1-2H2,(H,11,12,17)/t5?,6-,7-/m1/s1	N/A	3	Positive	UPDATE-SINGLE-ANNOTATED-BRONZE	Bronze	7993	spectra_filtered/specs_ms.mgf	lib-00037.mgf	0.767951	NIST17	522000	365.54	0.779386	4	0.000106812	137.046	137.046	1	spectra_filtered/specs_ms.mgf7993	39		1	18	VGONTNSXDCQUGY-UHFFFAOYSA-N	VGONTNSXDCQUGY	Nucleosides, nucleotides, and analogues	Purine nucleosides	Purine 2'-deoxyribonucleosides	Nucleosides	Purine nucleosides	Carbohydrates
CCMSLIB00003452125	Inosine	ESI	HCD	Isolated	NIST	NIST	MC5H8O4	137.046	0	1	58639	N/A	C1=NC(=O)C2=C(N1)N(C=N2)C3C(C(C(O3)CO)O)O	InChI=1S/C10H12N4O5/c15-1-4-6(16)7(17)10(19-4)14-3-13-5-8(14)11-2-12-9(5)18/h2-4,6-7,10,15-17H,1H2,(H,11,12,18)/t4-,6-,7-,10-/m1/s1	N/A	3	Positive	UPDATE-SINGLE-ANNOTATED-BRONZE	Bronze	7993	spectra_filtered/specs_ms.mgf	lib-00037.mgf	0.766935	NIST17	522000	365.54	0.779386	4	0.000106812	137.046	137.046	1	spectra_filtered/specs_ms.mgf7993	39		1	1	UGQMRVRMYYASKQ-UHFFFAOYSA-N	UGQMRVRMYYASKQ	N/A	N/A	N/A	Nucleosides	Purine nucleosides	Carbohydrates
CCMSLIB00003452123	Inosine	ESI	HCD	Isolated	NIST	NIST	MC5H8O4	137.046	0	1	58639	N/A	C1=NC(=O)C2=C(N1)N(C=N2)C3C(C(C(O3)CO)O)O	InChI=1S/C10H12N4O5/c15-1-4-6(16)7(17)10(19-4)14-3-13-5-8(14)11-2-12-9(5)18/h2-4,6-7,10,15-17H,1H2,(H,11,12,18)/t4-,6-,7-,10-/m1/s1	N/A	3	Positive	UPDATE-SINGLE-ANNOTATED-BRONZE	Bronze	7993	spectra_filtered/specs_ms.mgf	lib-00037.mgf	0.766197	NIST17	522000	365.54	0.779386	3	0.000106812	137.046	137.046	1	spectra_filtered/specs_ms.mgf7993	39		1	1	UGQMRVRMYYASKQ-UHFFFAOYSA-N	UGQMRVRMYYASKQ	N/A	N/A	N/A	Nucleosides	Purine nucleosides	Carbohydrates
CCMSLIB00003451853	Hypoxanthine	ESI	HCD	Isolated	NIST	NIST	M	137.046	0	1	68940	N/A	C1=NC2=C(N1)C(=O)N=CN2	InChI=1S/C5H4N4O/c10-5-3-4(7-1-6-3)8-2-9-5/h1-2H,(H2,6,7,8,9,10)	N/A	3	Positive	UPDATE-SINGLE-ANNOTATED-BRONZE	Bronze	7993	spectra_filtered/specs_ms.mgf	lib-00037.mgf	0.765197	NIST17	522000	365.54	0.779386	4	0.000106812	137.046	137.046	1	spectra_filtered/specs_ms.mgf7993	39		1	3	FDGQSTZJBFJUBT-UHFFFAOYSA-N	FDGQSTZJBFJUBT	Organoheterocyclic compounds	Imidazopyrimidines	Purines and purine derivatives	Pseudoalkaloids (transamidation)	Purine alkaloids	Alkaloids
CCMSLIB00003454755	2'-Deoxyinosine	ESI	HCD	Isolated	NIST	NIST	MC5H8O3	137.046	0	1	890380	N/A	C1C(C(OC1N2C=NC3=C2NC=NC3=O)CO)O	InChI=1S/C10H12N4O4/c15-2-6-5(16)1-7(18-6)14-4-13-8-9(14)11-3-12-10(8)17/h3-7,15-16H,1-2H2,(H,11,12,17)/t5?,6-,7-/m1/s1	N/A	3	Positive	UPDATE-SINGLE-ANNOTATED-BRONZE	Bronze	7993	spectra_filtered/specs_ms.mgf	lib-00037.mgf	0.757924	NIST17	522000	365.54	0.779386	3	0.000106812	137.046	137.046	1	spectra_filtered/specs_ms.mgf7993	39		1	18	VGONTNSXDCQUGY-UHFFFAOYSA-N	VGONTNSXDCQUGY	Nucleosides, nucleotides, and analogues	Purine nucleosides	Purine 2'-deoxyribonucleosides	Nucleosides	Purine nucleosides	Carbohydrates
CCMSLIB00003452127	Inosine	ESI	HCD	Isolated	NIST	NIST	MC5H8O4	137.046	0	1	58639	N/A	C1=NC(=O)C2=C(N1)N(C=N2)C3C(C(C(O3)CO)O)O	InChI=1S/C10H12N4O5/c15-1-4-6(16)7(17)10(19-4)14-3-13-5-8(14)11-2-12-9(5)18/h2-4,6-7,10,15-17H,1H2,(H,11,12,18)/t4-,6-,7-,10-/m1/s1	N/A	3	Positive	UPDATE-SINGLE-ANNOTATED-BRONZE	Bronze	7993	spectra_filtered/specs_ms.mgf	lib-00037.mgf	0.750485	NIST17	522000	365.54	0.779386	4	0.000106812	137.046	137.046	1	spectra_filtered/specs_ms.mgf7993	39		1	1	UGQMRVRMYYASKQ-UHFFFAOYSA-N	UGQMRVRMYYASKQ	N/A	N/A	N/A	Nucleosides	Purine nucleosides	Carbohydrates
CCMSLIB00003197156	Hypoxanthine	ESI	Q-TOF	Isolated	NIST	NIST	M	137.046	0	1	68940	N/A	C1=NC2=C(N1)C(=O)N=CN2	InChI=1S/C5H4N4O/c10-5-3-4(7-1-6-3)8-2-9-5/h1-2H,(H2,6,7,8,9,10)	N/A	3	Positive	UPDATE-SINGLE-ANNOTATED-BRONZE	Bronze	7993	spectra_filtered/specs_ms.mgf	lib-00037.mgf	0.746345	NIST17	522000	365.54	0.779386	4	0.000106812	137.046	137.046	1	spectra_filtered/specs_ms.mgf7993	39		1	3	FDGQSTZJBFJUBT-UHFFFAOYSA-N	FDGQSTZJBFJUBT	Organoheterocyclic compounds	Imidazopyrimidines	Purines and purine derivatives	Pseudoalkaloids (transamidation)	Purine alkaloids	Alkaloids
CCMSLIB00003197159	Hypoxanthine	ESI	Q-TOF	Isolated	NIST	NIST	M	137.046	0	1	68940	N/A	C1=NC2=C(N1)C(=O)N=CN2	InChI=1S/C5H4N4O/c10-5-3-4(7-1-6-3)8-2-9-5/h1-2H,(H2,6,7,8,9,10)	N/A	3	Positive	UPDATE-SINGLE-ANNOTATED-BRONZE	Bronze	7993	spectra_filtered/specs_ms.mgf	lib-00037.mgf	0.723009	NIST17	522000	365.54	0.779386	4	0.000106812	137.046	137.046	1	spectra_filtered/specs_ms.mgf7993	39		1	3	FDGQSTZJBFJUBT-UHFFFAOYSA-N	FDGQSTZJBFJUBT	Organoheterocyclic compounds	Imidazopyrimidines	Purines and purine derivatives	Pseudoalkaloids (transamidation)	Purine alkaloids	Alkaloids
CCMSLIB00003452128	Inosine	ESI	HCD	Isolated	NIST	NIST	MC5H8O4	137.046	0	1	58639	N/A	C1=NC(=O)C2=C(N1)N(C=N2)C3C(C(C(O3)CO)O)O	InChI=1S/C10H12N4O5/c15-1-4-6(16)7(17)10(19-4)14-3-13-5-8(14)11-2-12-9(5)18/h2-4,6-7,10,15-17H,1H2,(H,11,12,18)/t4-,6-,7-,10-/m1/s1	N/A	3	Positive	UPDATE-SINGLE-ANNOTATED-BRONZE	Bronze	7993	spectra_filtered/specs_ms.mgf	lib-00037.mgf	0.721398	NIST17	522000	365.54	0.779386	4	0.000106812	137.046	137.046	1	spectra_filtered/specs_ms.mgf7993	39		1	1	UGQMRVRMYYASKQ-UHFFFAOYSA-N	UGQMRVRMYYASKQ	N/A	N/A	N/A	Nucleosides	Purine nucleosides	Carbohydrates
CCMSLIB00003197158	Hypoxanthine	ESI	Q-TOF	Isolated	NIST	NIST	M	137.046	0	1	68940	N/A	C1=NC2=C(N1)C(=O)N=CN2	InChI=1S/C5H4N4O/c10-5-3-4(7-1-6-3)8-2-9-5/h1-2H,(H2,6,7,8,9,10)	N/A	3	Positive	UPDATE-SINGLE-ANNOTATED-BRONZE	Bronze	7993	spectra_filtered/specs_ms.mgf	lib-00037.mgf	0.713819	NIST17	522000	365.54	0.779386	4	0.000106812	137.046	137.046	1	spectra_filtered/specs_ms.mgf7993	39		1	3	FDGQSTZJBFJUBT-UHFFFAOYSA-N	FDGQSTZJBFJUBT	Organoheterocyclic compounds	Imidazopyrimidines	Purines and purine derivatives	Pseudoalkaloids (transamidation)	Purine alkaloids	Alkaloids
CCMSLIB00003452129	Inosine	ESI	HCD	Isolated	NIST	NIST	MC5H8O4	137.046	0	1	58639	N/A	C1=NC(=O)C2=C(N1)N(C=N2)C3C(C(C(O3)CO)O)O	InChI=1S/C10H12N4O5/c15-1-4-6(16)7(17)10(19-4)14-3-13-5-8(14)11-2-12-9(5)18/h2-4,6-7,10,15-17H,1H2,(H,11,12,18)/t4-,6-,7-,10-/m1/s1	N/A	3	Positive	UPDATE-SINGLE-ANNOTATED-BRONZE	Bronze	7993	spectra_filtered/specs_ms.mgf	lib-00037.mgf	0.71358	NIST17	522000	365.54	0.779386	4	0.000106812	137.046	137.046	1	spectra_filtered/specs_ms.mgf7993	39		1	1	UGQMRVRMYYASKQ-UHFFFAOYSA-N	UGQMRVRMYYASKQ	N/A	N/A	N/A	Nucleosides	Purine nucleosides	Carbohydrates
CCMSLIB00003454758	2'-Deoxyinosine	ESI	HCD	Isolated	NIST	NIST	MC5H8O3	137.046	0	1	890380	N/A	C1C(C(OC1N2C=NC3=C2NC=NC3=O)CO)O	InChI=1S/C10H12N4O4/c15-2-6-5(16)1-7(18-6)14-4-13-8-9(14)11-3-12-10(8)17/h3-7,15-16H,1-2H2,(H,11,12,17)/t5?,6-,7-/m1/s1	N/A	3	Positive	UPDATE-SINGLE-ANNOTATED-BRONZE	Bronze	7993	spectra_filtered/specs_ms.mgf	lib-00037.mgf	0.713414	NIST17	522000	365.54	0.779386	4	0.000106812	137.046	137.046	1	spectra_filtered/specs_ms.mgf7993	39		1	18	VGONTNSXDCQUGY-UHFFFAOYSA-N	VGONTNSXDCQUGY	Nucleosides, nucleotides, and analogues	Purine nucleosides	Purine 2'-deoxyribonucleosides	Nucleosides	Purine nucleosides	Carbohydrates
CCMSLIB00003451854	Hypoxanthine	ESI	HCD	Isolated	NIST	NIST	M	137.046	0	1	68940	N/A	C1=NC2=C(N1)C(=O)N=CN2	InChI=1S/C5H4N4O/c10-5-3-4(7-1-6-3)8-2-9-5/h1-2H,(H2,6,7,8,9,10)	N/A	3	Positive	UPDATE-SINGLE-ANNOTATED-BRONZE	Bronze	7993	spectra_filtered/specs_ms.mgf	lib-00037.mgf	0.7109	NIST17	522000	365.54	0.779386	4	0.000106812	137.046	137.046	1	spectra_filtered/specs_ms.mgf7993	39		1	3	FDGQSTZJBFJUBT-UHFFFAOYSA-N	FDGQSTZJBFJUBT	Organoheterocyclic compounds	Imidazopyrimidines	Purines and purine derivatives	Pseudoalkaloids (transamidation)	Purine alkaloids	Alkaloids
CCMSLIB00003197160	Hypoxanthine	ESI	Q-TOF	Isolated	NIST	NIST	M	137.046	0	1	68940	N/A	C1=NC2=C(N1)C(=O)N=CN2	InChI=1S/C5H4N4O/c10-5-3-4(7-1-6-3)8-2-9-5/h1-2H,(H2,6,7,8,9,10)	N/A	3	Positive	UPDATE-SINGLE-ANNOTATED-BRONZE	Bronze	7993	spectra_filtered/specs_ms.mgf	lib-00037.mgf	0.691778	NIST17	522000	365.54	0.779386	4	0.000106812	137.046	137.046	1	spectra_filtered/specs_ms.mgf7993	39		1	3	FDGQSTZJBFJUBT-UHFFFAOYSA-N	FDGQSTZJBFJUBT	Organoheterocyclic compounds	Imidazopyrimidines	Purines and purine derivatives	Pseudoalkaloids (transamidation)	Purine alkaloids	Alkaloids
CCMSLIB00003270877	Bis(2-ethylhexyl) sebacate	ESI	IT/ion trap	Isolated	NIST	NIST	185.1	185.1	0	1	122623	N/A	CCCCC(CC)COC(=O)CCCCCCCCC(=O)OCC(CC)CCCC	InChI=1S/C26H50O4/c1-5-9-17-23(7-3)21-29-25(27)19-15-13-11-12-14-16-20-26(28)30-22-24(8-4)18-10-6-2/h23-24H,5-22H2,1-4H3	N/A	3	Positive	UPDATE-SINGLE-ANNOTATED-BRONZE	Bronze	7994	spectra_filtered/specs_ms.mgf	lib-00037.mgf	0.474387	NIST17	738000	93.087	44.3502	3	0.00820923	185.1	185.092	1	spectra_filtered/specs_ms.mgf7994	1		25	1232	VJHINFRRDQUWOJ-UHFFFAOYSA-N	VJHINFRRDQUWOJ	Lipids and lipid-like molecules	Fatty Acyls	Fatty acid esters	Fatty esters	Wax diesters	Fatty acids
CCMSLIB00003465353	Suberic acid	ESI	HCD	Isolated	NIST	NIST	M2H2O	139.075	0	1	505486	N/A	[H].[H].C(CCCC(=O)[O-])CCC(=O)[O-]	InChI=1S/C8H14O4/c9-7(10)5-3-1-2-4-6-8(11)12/h1-6H2,(H,9,10)(H,11,12)	N/A	3	Positive	UPDATE-SINGLE-ANNOTATED-BRONZE	Bronze	8016	spectra_filtered/specs_ms.mgf	lib-00037.mgf	0.550784	NIST17	458000	51.631	1.42631	3	0.000198364	139.075	139.075	1	spectra_filtered/specs_ms.mgf8016	6		2	3	TYFQFVWCELRYAO-UHFFFAOYSA-N	TYFQFVWCELRYAO	Lipids and lipid-like molecules	Fatty Acyls	Fatty acids and conjugates	N/A	N/A	N/A
CCMSLIB00003465352	Suberic acid	ESI	HCD	Isolated	NIST	NIST	M2H2O	139.075	0	1	505486	N/A	[H].[H].C(CCCC(=O)[O-])CCC(=O)[O-]	InChI=1S/C8H14O4/c9-7(10)5-3-1-2-4-6-8(11)12/h1-6H2,(H,9,10)(H,11,12)	N/A	3	Positive	UPDATE-SINGLE-ANNOTATED-BRONZE	Bronze	8016	spectra_filtered/specs_ms.mgf	lib-00037.mgf	0.544712	NIST17	458000	51.631	1.42631	3	0.000198364	139.075	139.075	1	spectra_filtered/specs_ms.mgf8016	6		2	3	TYFQFVWCELRYAO-UHFFFAOYSA-N	TYFQFVWCELRYAO	Lipids and lipid-like molecules	Fatty Acyls	Fatty acids and conjugates	N/A	N/A	N/A
CCMSLIB00003465354	Suberic acid	ESI	HCD	Isolated	NIST	NIST	M2H2O	139.075	0	1	505486	N/A	[H].[H].C(CCCC(=O)[O-])CCC(=O)[O-]	InChI=1S/C8H14O4/c9-7(10)5-3-1-2-4-6-8(11)12/h1-6H2,(H,9,10)(H,11,12)	N/A	3	Positive	UPDATE-SINGLE-ANNOTATED-BRONZE	Bronze	8016	spectra_filtered/specs_ms.mgf	lib-00037.mgf	0.532366	NIST17	458000	51.631	1.42631	3	0.000198364	139.075	139.075	1	spectra_filtered/specs_ms.mgf8016	6		2	3	TYFQFVWCELRYAO-UHFFFAOYSA-N	TYFQFVWCELRYAO	Lipids and lipid-like molecules	Fatty Acyls	Fatty acids and conjugates	N/A	N/A	N/A
CCMSLIB00003465351	Suberic acid	ESI	HCD	Isolated	NIST	NIST	M2H2O	139.075	0	1	505486	N/A	[H].[H].C(CCCC(=O)[O-])CCC(=O)[O-]	InChI=1S/C8H14O4/c9-7(10)5-3-1-2-4-6-8(11)12/h1-6H2,(H,9,10)(H,11,12)	N/A	3	Positive	UPDATE-SINGLE-ANNOTATED-BRONZE	Bronze	8016	spectra_filtered/specs_ms.mgf	lib-00037.mgf	0.525838	NIST17	458000	51.631	1.42631	3	0.000198364	139.075	139.075	1	spectra_filtered/specs_ms.mgf8016	6		2	3	TYFQFVWCELRYAO-UHFFFAOYSA-N	TYFQFVWCELRYAO	Lipids and lipid-like molecules	Fatty Acyls	Fatty acids and conjugates	N/A	N/A	N/A
CCMSLIB00003465359	Suberic acid	ESI	IT-FT/ion trap with FTMS	Isolated	NIST	NIST	M2H2O	139.075	0	1	505486	N/A	[H].[H].C(CCCC(=O)[O-])CCC(=O)[O-]	InChI=1S/C8H14O4/c9-7(10)5-3-1-2-4-6-8(11)12/h1-6H2,(H,9,10)(H,11,12)	N/A	3	Positive	UPDATE-SINGLE-ANNOTATED-BRONZE	Bronze	8016	spectra_filtered/specs_ms.mgf	lib-00037.mgf	0.468652	NIST17	458000	51.631	1.42631	3	0.000198364	139.075	139.075	1	spectra_filtered/specs_ms.mgf8016	6		2	3	TYFQFVWCELRYAO-UHFFFAOYSA-N	TYFQFVWCELRYAO	Lipids and lipid-like molecules	Fatty Acyls	Fatty acids and conjugates	N/A	N/A	N/A
CCMSLIB00003465355	Suberic acid	ESI	HCD	Isolated	NIST	NIST	M2H2O	139.075	0	1	505486	N/A	[H].[H].C(CCCC(=O)[O-])CCC(=O)[O-]	InChI=1S/C8H14O4/c9-7(10)5-3-1-2-4-6-8(11)12/h1-6H2,(H,9,10)(H,11,12)	N/A	3	Positive	UPDATE-SINGLE-ANNOTATED-BRONZE	Bronze	8016	spectra_filtered/specs_ms.mgf	lib-00037.mgf	0.464431	NIST17	458000	51.631	1.42631	3	0.000198364	139.075	139.075	1	spectra_filtered/specs_ms.mgf8016	6		2	3	TYFQFVWCELRYAO-UHFFFAOYSA-N	TYFQFVWCELRYAO	Lipids and lipid-like molecules	Fatty Acyls	Fatty acids and conjugates	N/A	N/A	N/A
CCMSLIB00003708492	Lauric acid diethanolamide	ESI	HCD	Isolated	NIST	NIST	M	288.253	0	1	120401	N/A	CCCCCCCCCCCC(=O)N(CCO)CCO	InChI=1S/C16H33NO3/c1-2-3-4-5-6-7-8-9-10-11-16(20)17(12-14-18)13-15-19/h18-19H,2-15H2,1H3	N/A	3	Positive	UPDATE-SINGLE-ANNOTATED-BRONZE	Bronze	8085	spectra_filtered/specs_ms.mgf	lib-00037.mgf	0.898331	NIST17	17261000	52.655	2.75264	5	0.000793457	288.253	288.253	1	spectra_filtered/specs_ms.mgf8085	16		28	1229	AOMUHOFOVNGZAN-UHFFFAOYSA-N	AOMUHOFOVNGZAN	Lipids and lipid-like molecules	Fatty Acyls	Fatty amides	Fatty amides	N-acyl ethanolamines (endocannabinoids)	Fatty acids
CCMSLIB00003708493	Lauric acid diethanolamide	ESI	HCD	Isolated	NIST	NIST	M	288.253	0	1	120401	N/A	CCCCCCCCCCCC(=O)N(CCO)CCO	InChI=1S/C16H33NO3/c1-2-3-4-5-6-7-8-9-10-11-16(20)17(12-14-18)13-15-19/h18-19H,2-15H2,1H3	N/A	3	Positive	UPDATE-SINGLE-ANNOTATED-BRONZE	Bronze	8085	spectra_filtered/specs_ms.mgf	lib-00037.mgf	0.896828	NIST17	17261000	52.655	2.75264	5	0.000793457	288.253	288.253	1	spectra_filtered/specs_ms.mgf8085	16		28	1229	AOMUHOFOVNGZAN-UHFFFAOYSA-N	AOMUHOFOVNGZAN	Lipids and lipid-like molecules	Fatty Acyls	Fatty amides	Fatty amides	N-acyl ethanolamines (endocannabinoids)	Fatty acids
CCMSLIB00003708491	Lauric acid diethanolamide	ESI	HCD	Isolated	NIST	NIST	M	288.253	0	1	120401	N/A	CCCCCCCCCCCC(=O)N(CCO)CCO	InChI=1S/C16H33NO3/c1-2-3-4-5-6-7-8-9-10-11-16(20)17(12-14-18)13-15-19/h18-19H,2-15H2,1H3	N/A	3	Positive	UPDATE-SINGLE-ANNOTATED-BRONZE	Bronze	8085	spectra_filtered/specs_ms.mgf	lib-00037.mgf	0.893618	NIST17	17261000	52.655	2.75264	4	0.000793457	288.253	288.253	1	spectra_filtered/specs_ms.mgf8085	16		28	1229	AOMUHOFOVNGZAN-UHFFFAOYSA-N	AOMUHOFOVNGZAN	Lipids and lipid-like molecules	Fatty Acyls	Fatty amides	Fatty amides	N-acyl ethanolamines (endocannabinoids)	Fatty acids
CCMSLIB00003708494	Lauric acid diethanolamide	ESI	HCD	Isolated	NIST	NIST	M	288.253	0	1	120401	N/A	CCCCCCCCCCCC(=O)N(CCO)CCO	InChI=1S/C16H33NO3/c1-2-3-4-5-6-7-8-9-10-11-16(20)17(12-14-18)13-15-19/h18-19H,2-15H2,1H3	N/A	3	Positive	UPDATE-SINGLE-ANNOTATED-BRONZE	Bronze	8085	spectra_filtered/specs_ms.mgf	lib-00037.mgf	0.892867	NIST17	17261000	52.655	2.75264	5	0.000793457	288.253	288.253	1	spectra_filtered/specs_ms.mgf8085	16		28	1229	AOMUHOFOVNGZAN-UHFFFAOYSA-N	AOMUHOFOVNGZAN	Lipids and lipid-like molecules	Fatty Acyls	Fatty amides	Fatty amides	N-acyl ethanolamines (endocannabinoids)	Fatty acids
CCMSLIB00003708495	Lauric acid diethanolamide	ESI	HCD	Isolated	NIST	NIST	M	288.253	0	1	120401	N/A	CCCCCCCCCCCC(=O)N(CCO)CCO	InChI=1S/C16H33NO3/c1-2-3-4-5-6-7-8-9-10-11-16(20)17(12-14-18)13-15-19/h18-19H,2-15H2,1H3	N/A	3	Positive	UPDATE-SINGLE-ANNOTATED-BRONZE	Bronze	8085	spectra_filtered/specs_ms.mgf	lib-00037.mgf	0.885224	NIST17	17261000	52.655	2.75264	5	0.000793457	288.253	288.253	1	spectra_filtered/specs_ms.mgf8085	16		28	1229	AOMUHOFOVNGZAN-UHFFFAOYSA-N	AOMUHOFOVNGZAN	Lipids and lipid-like molecules	Fatty Acyls	Fatty amides	Fatty amides	N-acyl ethanolamines (endocannabinoids)	Fatty acids
CCMSLIB00003708490	Lauric acid diethanolamide	ESI	HCD	Isolated	NIST	NIST	M	288.253	0	1	120401	N/A	CCCCCCCCCCCC(=O)N(CCO)CCO	InChI=1S/C16H33NO3/c1-2-3-4-5-6-7-8-9-10-11-16(20)17(12-14-18)13-15-19/h18-19H,2-15H2,1H3	N/A	3	Positive	UPDATE-SINGLE-ANNOTATED-BRONZE	Bronze	8085	spectra_filtered/specs_ms.mgf	lib-00037.mgf	0.882481	NIST17	17261000	52.655	2.75264	4	0.000793457	288.253	288.253	1	spectra_filtered/specs_ms.mgf8085	16		28	1229	AOMUHOFOVNGZAN-UHFFFAOYSA-N	AOMUHOFOVNGZAN	Lipids and lipid-like molecules	Fatty Acyls	Fatty amides	Fatty amides	N-acyl ethanolamines (endocannabinoids)	Fatty acids
CCMSLIB00003708496	Lauric acid diethanolamide	ESI	HCD	Isolated	NIST	NIST	M	288.253	0	1	120401	N/A	CCCCCCCCCCCC(=O)N(CCO)CCO	InChI=1S/C16H33NO3/c1-2-3-4-5-6-7-8-9-10-11-16(20)17(12-14-18)13-15-19/h18-19H,2-15H2,1H3	N/A	3	Positive	UPDATE-SINGLE-ANNOTATED-BRONZE	Bronze	8085	spectra_filtered/specs_ms.mgf	lib-00037.mgf	0.872808	NIST17	17261000	52.655	2.75264	5	0.000793457	288.253	288.253	1	spectra_filtered/specs_ms.mgf8085	16		28	1229	AOMUHOFOVNGZAN-UHFFFAOYSA-N	AOMUHOFOVNGZAN	Lipids and lipid-like molecules	Fatty Acyls	Fatty amides	Fatty amides	N-acyl ethanolamines (endocannabinoids)	Fatty acids
CCMSLIB00003708489	Lauric acid diethanolamide	ESI	HCD	Isolated	NIST	NIST	M	288.253	0	1	120401	N/A	CCCCCCCCCCCC(=O)N(CCO)CCO	InChI=1S/C16H33NO3/c1-2-3-4-5-6-7-8-9-10-11-16(20)17(12-14-18)13-15-19/h18-19H,2-15H2,1H3	N/A	3	Positive	UPDATE-SINGLE-ANNOTATED-BRONZE	Bronze	8085	spectra_filtered/specs_ms.mgf	lib-00037.mgf	0.843511	NIST17	17261000	52.655	2.75264	3	0.000793457	288.253	288.253	1	spectra_filtered/specs_ms.mgf8085	16		28	1229	AOMUHOFOVNGZAN-UHFFFAOYSA-N	AOMUHOFOVNGZAN	Lipids and lipid-like molecules	Fatty Acyls	Fatty amides	Fatty amides	N-acyl ethanolamines (endocannabinoids)	Fatty acids
CCMSLIB00003708502	Lauric acid diethanolamide	ESI	IT-FT/ion trap with FTMS	Isolated	NIST	NIST	M	288.253	0	1	120401	N/A	CCCCCCCCCCCC(=O)N(CCO)CCO	InChI=1S/C16H33NO3/c1-2-3-4-5-6-7-8-9-10-11-16(20)17(12-14-18)13-15-19/h18-19H,2-15H2,1H3	N/A	3	Positive	UPDATE-SINGLE-ANNOTATED-BRONZE	Bronze	8085	spectra_filtered/specs_ms.mgf	lib-00037.mgf	0.840599	NIST17	17261000	52.655	2.75264	4	0.000793457	288.253	288.253	1	spectra_filtered/specs_ms.mgf8085	16		28	1229	AOMUHOFOVNGZAN-UHFFFAOYSA-N	AOMUHOFOVNGZAN	Lipids and lipid-like molecules	Fatty Acyls	Fatty amides	Fatty amides	N-acyl ethanolamines (endocannabinoids)	Fatty acids
CCMSLIB00003708497	Lauric acid diethanolamide	ESI	HCD	Isolated	NIST	NIST	M	288.253	0	1	120401	N/A	CCCCCCCCCCCC(=O)N(CCO)CCO	InChI=1S/C16H33NO3/c1-2-3-4-5-6-7-8-9-10-11-16(20)17(12-14-18)13-15-19/h18-19H,2-15H2,1H3	N/A	3	Positive	UPDATE-SINGLE-ANNOTATED-BRONZE	Bronze	8085	spectra_filtered/specs_ms.mgf	lib-00037.mgf	0.834386	NIST17	17261000	52.655	2.75264	5	0.000793457	288.253	288.253	1	spectra_filtered/specs_ms.mgf8085	16		28	1229	AOMUHOFOVNGZAN-UHFFFAOYSA-N	AOMUHOFOVNGZAN	Lipids and lipid-like molecules	Fatty Acyls	Fatty amides	Fatty amides	N-acyl ethanolamines (endocannabinoids)	Fatty acids
CCMSLIB00003708498	Lauric acid diethanolamide	ESI	HCD	Isolated	NIST	NIST	M	288.253	0	1	120401	N/A	CCCCCCCCCCCC(=O)N(CCO)CCO	InChI=1S/C16H33NO3/c1-2-3-4-5-6-7-8-9-10-11-16(20)17(12-14-18)13-15-19/h18-19H,2-15H2,1H3	N/A	3	Positive	UPDATE-SINGLE-ANNOTATED-BRONZE	Bronze	8085	spectra_filtered/specs_ms.mgf	lib-00037.mgf	0.743845	NIST17	17261000	52.655	2.75264	5	0.000793457	288.253	288.253	1	spectra_filtered/specs_ms.mgf8085	16		28	1229	AOMUHOFOVNGZAN-UHFFFAOYSA-N	AOMUHOFOVNGZAN	Lipids and lipid-like molecules	Fatty Acyls	Fatty amides	Fatty amides	N-acyl ethanolamines (endocannabinoids)	Fatty acids
CCMSLIB00003708499	Lauric acid diethanolamide	ESI	HCD	Isolated	NIST	NIST	M	288.253	0	1	120401	N/A	CCCCCCCCCCCC(=O)N(CCO)CCO	InChI=1S/C16H33NO3/c1-2-3-4-5-6-7-8-9-10-11-16(20)17(12-14-18)13-15-19/h18-19H,2-15H2,1H3	N/A	3	Positive	UPDATE-SINGLE-ANNOTATED-BRONZE	Bronze	8085	spectra_filtered/specs_ms.mgf	lib-00037.mgf	0.635494	NIST17	17261000	52.655	2.75264	4	0.000793457	288.253	288.253	1	spectra_filtered/specs_ms.mgf8085	16		28	1229	AOMUHOFOVNGZAN-UHFFFAOYSA-N	AOMUHOFOVNGZAN	Lipids and lipid-like molecules	Fatty Acyls	Fatty amides	Fatty amides	N-acyl ethanolamines (endocannabinoids)	Fatty acids
CCMSLIB00003708500	Lauric acid diethanolamide	ESI	HCD	Isolated	NIST	NIST	M	288.253	0	1	120401	N/A	CCCCCCCCCCCC(=O)N(CCO)CCO	InChI=1S/C16H33NO3/c1-2-3-4-5-6-7-8-9-10-11-16(20)17(12-14-18)13-15-19/h18-19H,2-15H2,1H3	N/A	3	Positive	UPDATE-SINGLE-ANNOTATED-BRONZE	Bronze	8085	spectra_filtered/specs_ms.mgf	lib-00037.mgf	0.504099	NIST17	17261000	52.655	2.75264	4	0.000793457	288.253	288.253	1	spectra_filtered/specs_ms.mgf8085	16		28	1229	AOMUHOFOVNGZAN-UHFFFAOYSA-N	AOMUHOFOVNGZAN	Lipids and lipid-like molecules	Fatty Acyls	Fatty amides	Fatty amides	N-acyl ethanolamines (endocannabinoids)	Fatty acids
CCMSLIB00003567462	cis-Pinonic acid	ESI	HCD	Isolated	NIST	NIST	MH2O	167.107	0	1	473723	N/A	CC(=O)C1CC(C1(C)C)CC(=O)O	InChI=1S/C10H16O3/c1-6(11)8-4-7(5-9(12)13)10(8,2)3/h7-8H,4-5H2,1-3H3,(H,12,13)	N/A	3	Positive	UPDATE-SINGLE-ANNOTATED-BRONZE	Bronze	8088	spectra_filtered/specs_ms.mgf	lib-00037.mgf	0.623577	NIST17	4400000	49.612	1.18705	4	0.000198364	167.107	167.107	1	spectra_filtered/specs_ms.mgf8088	13		3	81	SIZDUQQDBXJXLQ-UHFFFAOYSA-N	SIZDUQQDBXJXLQ	Organic oxygen compounds	Organooxygen compounds	Carbonyl compounds	Monoterpenoids	Carane monoterpenoids	Terpenoids
CCMSLIB00003567461	cis-Pinonic acid	ESI	HCD	Isolated	NIST	NIST	MH2O	167.107	0	1	473723	N/A	CC(=O)C1CC(C1(C)C)CC(=O)O	InChI=1S/C10H16O3/c1-6(11)8-4-7(5-9(12)13)10(8,2)3/h7-8H,4-5H2,1-3H3,(H,12,13)	N/A	3	Positive	UPDATE-SINGLE-ANNOTATED-BRONZE	Bronze	8088	spectra_filtered/specs_ms.mgf	lib-00037.mgf	0.610545	NIST17	4400000	49.612	1.18705	4	0.000198364	167.107	167.107	1	spectra_filtered/specs_ms.mgf8088	13		3	81	SIZDUQQDBXJXLQ-UHFFFAOYSA-N	SIZDUQQDBXJXLQ	Organic oxygen compounds	Organooxygen compounds	Carbonyl compounds	Monoterpenoids	Carane monoterpenoids	Terpenoids
CCMSLIB00003567463	cis-Pinonic acid	ESI	HCD	Isolated	NIST	NIST	MH2O	167.107	0	1	473723	N/A	CC(=O)C1CC(C1(C)C)CC(=O)O	InChI=1S/C10H16O3/c1-6(11)8-4-7(5-9(12)13)10(8,2)3/h7-8H,4-5H2,1-3H3,(H,12,13)	N/A	3	Positive	UPDATE-SINGLE-ANNOTATED-BRONZE	Bronze	8088	spectra_filtered/specs_ms.mgf	lib-00037.mgf	0.578215	NIST17	4400000	49.612	1.18705	3	0.000198364	167.107	167.107	1	spectra_filtered/specs_ms.mgf8088	13		3	81	SIZDUQQDBXJXLQ-UHFFFAOYSA-N	SIZDUQQDBXJXLQ	Organic oxygen compounds	Organooxygen compounds	Carbonyl compounds	Monoterpenoids	Carane monoterpenoids	Terpenoids
CCMSLIB00003567460	cis-Pinonic acid	ESI	HCD	Isolated	NIST	NIST	MH2O	167.107	0	1	473723	N/A	CC(=O)C1CC(C1(C)C)CC(=O)O	InChI=1S/C10H16O3/c1-6(11)8-4-7(5-9(12)13)10(8,2)3/h7-8H,4-5H2,1-3H3,(H,12,13)	N/A	3	Positive	UPDATE-SINGLE-ANNOTATED-BRONZE	Bronze	8088	spectra_filtered/specs_ms.mgf	lib-00037.mgf	0.57491	NIST17	4400000	49.612	1.18705	4	0.000198364	167.107	167.107	1	spectra_filtered/specs_ms.mgf8088	13		3	81	SIZDUQQDBXJXLQ-UHFFFAOYSA-N	SIZDUQQDBXJXLQ	Organic oxygen compounds	Organooxygen compounds	Carbonyl compounds	Monoterpenoids	Carane monoterpenoids	Terpenoids
CCMSLIB00003567464	cis-Pinonic acid	ESI	HCD	Isolated	NIST	NIST	MH2O	167.107	0	1	473723	N/A	CC(=O)C1CC(C1(C)C)CC(=O)O	InChI=1S/C10H16O3/c1-6(11)8-4-7(5-9(12)13)10(8,2)3/h7-8H,4-5H2,1-3H3,(H,12,13)	N/A	3	Positive	UPDATE-SINGLE-ANNOTATED-BRONZE	Bronze	8088	spectra_filtered/specs_ms.mgf	lib-00037.mgf	0.571345	NIST17	4400000	49.612	1.18705	3	0.000198364	167.107	167.107	1	spectra_filtered/specs_ms.mgf8088	13		3	81	SIZDUQQDBXJXLQ-UHFFFAOYSA-N	SIZDUQQDBXJXLQ	Organic oxygen compounds	Organooxygen compounds	Carbonyl compounds	Monoterpenoids	Carane monoterpenoids	Terpenoids
CCMSLIB00003567459	cis-Pinonic acid	ESI	HCD	Isolated	NIST	NIST	MH2O	167.107	0	1	473723	N/A	CC(=O)C1CC(C1(C)C)CC(=O)O	InChI=1S/C10H16O3/c1-6(11)8-4-7(5-9(12)13)10(8,2)3/h7-8H,4-5H2,1-3H3,(H,12,13)	N/A	3	Positive	UPDATE-SINGLE-ANNOTATED-BRONZE	Bronze	8088	spectra_filtered/specs_ms.mgf	lib-00037.mgf	0.563087	NIST17	4400000	49.612	1.18705	4	0.000198364	167.107	167.107	1	spectra_filtered/specs_ms.mgf8088	13		3	81	SIZDUQQDBXJXLQ-UHFFFAOYSA-N	SIZDUQQDBXJXLQ	Organic oxygen compounds	Organooxygen compounds	Carbonyl compounds	Monoterpenoids	Carane monoterpenoids	Terpenoids
CCMSLIB00003567458	cis-Pinonic acid	ESI	HCD	Isolated	NIST	NIST	MH2O	167.107	0	1	473723	N/A	CC(=O)C1CC(C1(C)C)CC(=O)O	InChI=1S/C10H16O3/c1-6(11)8-4-7(5-9(12)13)10(8,2)3/h7-8H,4-5H2,1-3H3,(H,12,13)	N/A	3	Positive	UPDATE-SINGLE-ANNOTATED-BRONZE	Bronze	8088	spectra_filtered/specs_ms.mgf	lib-00037.mgf	0.550843	NIST17	4400000	49.612	1.18705	4	0.000198364	167.107	167.107	1	spectra_filtered/specs_ms.mgf8088	13		3	81	SIZDUQQDBXJXLQ-UHFFFAOYSA-N	SIZDUQQDBXJXLQ	Organic oxygen compounds	Organooxygen compounds	Carbonyl compounds	Monoterpenoids	Carane monoterpenoids	Terpenoids
CCMSLIB00003567457	cis-Pinonic acid	ESI	HCD	Isolated	NIST	NIST	MH2O	167.107	0	1	473723	N/A	CC(=O)C1CC(C1(C)C)CC(=O)O	InChI=1S/C10H16O3/c1-6(11)8-4-7(5-9(12)13)10(8,2)3/h7-8H,4-5H2,1-3H3,(H,12,13)	N/A	3	Positive	UPDATE-SINGLE-ANNOTATED-BRONZE	Bronze	8088	spectra_filtered/specs_ms.mgf	lib-00037.mgf	0.540652	NIST17	4400000	49.612	1.18705	4	0.000198364	167.107	167.107	1	spectra_filtered/specs_ms.mgf8088	13		3	81	SIZDUQQDBXJXLQ-UHFFFAOYSA-N	SIZDUQQDBXJXLQ	Organic oxygen compounds	Organooxygen compounds	Carbonyl compounds	Monoterpenoids	Carane monoterpenoids	Terpenoids
CCMSLIB00003617053	(1S)-()-Camphorquinone	ESI	IT-FT/ion trap with FTMS	Isolated	NIST	NIST	M	167.107	0	1	2767842	N/A	CC1(C2CCC1(C(=O)C2=O)C)C	InChI=1S/C10H14O2/c1-9(2)6-4-5-10(9,3)8(12)7(6)11/h6H,4-5H2,1-3H3/t6-,10﹭㾳	N/A	3	Positive	UPDATE-SINGLE-ANNOTATED-BRONZE	Bronze	8088	spectra_filtered/specs_ms.mgf	lib-00037.mgf	0.520105	NIST17	4400000	49.612	1.18705	4	0.000198364	167.107	167.107	1	spectra_filtered/specs_ms.mgf8088	13		2	8	VNQXSTWCDUXYEZ-UHFFFAOYSA-N	VNQXSTWCDUXYEZ	Lipids and lipid-like molecules	Prenol lipids	Monoterpenoids	Monoterpenoids	Camphane monoterpenoids	Terpenoids
CCMSLIB00003567470	cis-Pinonic acid	ESI	IT-FT/ion trap with FTMS	Isolated	NIST	NIST	MH2O	167.107	0	1	473723	N/A	CC(=O)C1CC(C1(C)C)CC(=O)O	InChI=1S/C10H16O3/c1-6(11)8-4-7(5-9(12)13)10(8,2)3/h7-8H,4-5H2,1-3H3,(H,12,13)	N/A	3	Positive	UPDATE-SINGLE-ANNOTATED-BRONZE	Bronze	8088	spectra_filtered/specs_ms.mgf	lib-00037.mgf	0.491998	NIST17	4400000	49.612	1.18705	4	0.000198364	167.107	167.107	1	spectra_filtered/specs_ms.mgf8088	13		3	81	SIZDUQQDBXJXLQ-UHFFFAOYSA-N	SIZDUQQDBXJXLQ	Organic oxygen compounds	Organooxygen compounds	Carbonyl compounds	Monoterpenoids	Carane monoterpenoids	Terpenoids
CCMSLIB00003325571	6-Hydroxyflavanone	ESI	IT/ion trap	Isolated	NIST	NIST	167.1	167.1	0	1	4250775	N/A	C1C(OC2=C(C1=O)C=C(C=C2)O)C3=CC=CC=C3	InChI=1S/C15H12O3/c16-11-6-7-14-12(8-11)13(17)9-15(18-14)10-4-2-1-3-5-10/h1-8,15-16H,9H2	N/A	3	Positive	UPDATE-SINGLE-ANNOTATED-BRONZE	Bronze	8088	spectra_filtered/specs_ms.mgf	lib-00037.mgf	0.414953	NIST17	4400000	49.612	38.9003	3	0.00650024	167.1	167.107	1	spectra_filtered/specs_ms.mgf8088	13		1	55	XYHWPQUEOOBIOW-UHFFFAOYSA-N	XYHWPQUEOOBIOW	Phenylpropanoids and polyketides	Flavonoids	Flavans	Flavonoids	Flavanones	Shikimates and Phenylpropanoids
CCMSLIB00003617041	(1S)-()-Camphorquinone	ESI	HCD	Isolated	NIST	NIST	M	167.107	0	1	2767842	N/A	CC1(C2CCC1(C(=O)C2=O)C)C	InChI=1S/C10H14O2/c1-9(2)6-4-5-10(9,3)8(12)7(6)11/h6H,4-5H2,1-3H3/t6-,10﹭㾳	N/A	3	Positive	UPDATE-SINGLE-ANNOTATED-BRONZE	Bronze	8088	spectra_filtered/specs_ms.mgf	lib-00037.mgf	0.407858	NIST17	4400000	49.612	1.18705	3	0.000198364	167.107	167.107	1	spectra_filtered/specs_ms.mgf8088	13		2	8	VNQXSTWCDUXYEZ-UHFFFAOYSA-N	VNQXSTWCDUXYEZ	Lipids and lipid-like molecules	Prenol lipids	Monoterpenoids	Monoterpenoids	Camphane monoterpenoids	Terpenoids
CCMSLIB00003617040	(1S)-()-Camphorquinone	ESI	HCD	Isolated	NIST	NIST	M	167.107	0	1	2767842	N/A	CC1(C2CCC1(C(=O)C2=O)C)C	InChI=1S/C10H14O2/c1-9(2)6-4-5-10(9,3)8(12)7(6)11/h6H,4-5H2,1-3H3/t6-,10﹭㾳	N/A	3	Positive	UPDATE-SINGLE-ANNOTATED-BRONZE	Bronze	8088	spectra_filtered/specs_ms.mgf	lib-00037.mgf	0.401515	NIST17	4400000	49.612	1.18705	3	0.000198364	167.107	167.107	1	spectra_filtered/specs_ms.mgf8088	13		2	8	VNQXSTWCDUXYEZ-UHFFFAOYSA-N	VNQXSTWCDUXYEZ	Lipids and lipid-like molecules	Prenol lipids	Monoterpenoids	Monoterpenoids	Camphane monoterpenoids	Terpenoids
CCMSLIB00003737926	Ile-Glu	ESI	HCD	Isolated	NIST	NIST	M	261.145	0	1	0	N/A	CCC(C)C(C(=O)NC(CCC(=O)O)C(=O)O)N	InChI=1S/C11H20N2O5/c1-3-6(2)9(12)10(16)13-7(11(17)18)4-5-8(14)15/h6-7,9H,3-5,12H2,1-2H3,(H,13,16)(H,14,15)(H,17,18)/t6-,7-,9-/m0/s1	N/A	3	Positive	UPDATE-SINGLE-ANNOTATED-BRONZE	Bronze	8092	spectra_filtered/specs_ms.mgf	lib-00037.mgf	0.880869	NIST17	5486000	934.002	1.86977	6	0.000488281	261.145	261.144	1	spectra_filtered/specs_ms.mgf8092	24		3	60	KTGFOCFYOZQVRJ-UHFFFAOYSA-N	KTGFOCFYOZQVRJ	Organic acids and derivatives	Carboxylic acids and derivatives	Amino acids, peptides, and analogues	Small peptides	Dipeptides	Amino acids and Peptides
CCMSLIB00003737924	Ile-Glu	ESI	HCD	Isolated	NIST	NIST	M	261.145	0	1	0	N/A	CCC(C)C(C(=O)NC(CCC(=O)O)C(=O)O)N	InChI=1S/C11H20N2O5/c1-3-6(2)9(12)10(16)13-7(11(17)18)4-5-8(14)15/h6-7,9H,3-5,12H2,1-2H3,(H,13,16)(H,14,15)(H,17,18)/t6-,7-,9-/m0/s1	N/A	3	Positive	UPDATE-SINGLE-ANNOTATED-BRONZE	Bronze	8092	spectra_filtered/specs_ms.mgf	lib-00037.mgf	0.879589	NIST17	5486000	934.002	1.86977	6	0.000488281	261.145	261.144	1	spectra_filtered/specs_ms.mgf8092	24		3	60	KTGFOCFYOZQVRJ-UHFFFAOYSA-N	KTGFOCFYOZQVRJ	Organic acids and derivatives	Carboxylic acids and derivatives	Amino acids, peptides, and analogues	Small peptides	Dipeptides	Amino acids and Peptides
CCMSLIB00003737925	Ile-Glu	ESI	HCD	Isolated	NIST	NIST	M	261.145	0	1	0	N/A	CCC(C)C(C(=O)NC(CCC(=O)O)C(=O)O)N	InChI=1S/C11H20N2O5/c1-3-6(2)9(12)10(16)13-7(11(17)18)4-5-8(14)15/h6-7,9H,3-5,12H2,1-2H3,(H,13,16)(H,14,15)(H,17,18)/t6-,7-,9-/m0/s1	N/A	3	Positive	UPDATE-SINGLE-ANNOTATED-BRONZE	Bronze	8092	spectra_filtered/specs_ms.mgf	lib-00037.mgf	0.878221	NIST17	5486000	934.002	1.86977	6	0.000488281	261.145	261.144	1	spectra_filtered/specs_ms.mgf8092	24		3	60	KTGFOCFYOZQVRJ-UHFFFAOYSA-N	KTGFOCFYOZQVRJ	Organic acids and derivatives	Carboxylic acids and derivatives	Amino acids, peptides, and analogues	Small peptides	Dipeptides	Amino acids and Peptides
CCMSLIB00003220424	Ile-Glu	ESI	Q-TOF	Isolated	NIST	NIST	M	261.145	0	1	0	N/A	CCC(C)C(C(=O)NC(CCC(=O)O)C(=O)O)N	InChI=1S/C11H20N2O5/c1-3-6(2)9(12)10(16)13-7(11(17)18)4-5-8(14)15/h6-7,9H,3-5,12H2,1-2H3,(H,13,16)(H,14,15)(H,17,18)/t6-,7-,9-/m0/s1	N/A	3	Positive	UPDATE-SINGLE-ANNOTATED-BRONZE	Bronze	8092	spectra_filtered/specs_ms.mgf	lib-00037.mgf	0.877692	NIST17	5486000	934.002	1.86977	5	0.000488281	261.145	261.144	1	spectra_filtered/specs_ms.mgf8092	24		3	60	KTGFOCFYOZQVRJ-UHFFFAOYSA-N	KTGFOCFYOZQVRJ	Organic acids and derivatives	Carboxylic acids and derivatives	Amino acids, peptides, and analogues	Small peptides	Dipeptides	Amino acids and Peptides
CCMSLIB00003220422	Ile-Glu	ESI	Q-TOF	Isolated	NIST	NIST	M	261.145	0	1	0	N/A	CCC(C)C(C(=O)NC(CCC(=O)O)C(=O)O)N	InChI=1S/C11H20N2O5/c1-3-6(2)9(12)10(16)13-7(11(17)18)4-5-8(14)15/h6-7,9H,3-5,12H2,1-2H3,(H,13,16)(H,14,15)(H,17,18)/t6-,7-,9-/m0/s1	N/A	3	Positive	UPDATE-SINGLE-ANNOTATED-BRONZE	Bronze	8092	spectra_filtered/specs_ms.mgf	lib-00037.mgf	0.877055	NIST17	5486000	934.002	1.86977	4	0.000488281	261.145	261.144	1	spectra_filtered/specs_ms.mgf8092	24		3	60	KTGFOCFYOZQVRJ-UHFFFAOYSA-N	KTGFOCFYOZQVRJ	Organic acids and derivatives	Carboxylic acids and derivatives	Amino acids, peptides, and analogues	Small peptides	Dipeptides	Amino acids and Peptides
CCMSLIB00003737281	Leu-Glu	ESI	HCD	Isolated	NIST	NIST	M	261.145	0	1	0	N/A	CC(C)CC(C(=O)NC(CCC(=O)O)C(=O)O)N	InChI=1S/C11H20N2O5/c1-6(2)5-7(12)10(16)13-8(11(17)18)3-4-9(14)15/h6-8H,3-5,12H2,1-2H3,(H,13,16)(H,14,15)(H,17,18)/t7-,8-/m0/s1	N/A	3	Positive	UPDATE-SINGLE-ANNOTATED-BRONZE	Bronze	8092	spectra_filtered/specs_ms.mgf	lib-00037.mgf	0.87336	NIST17	5486000	934.002	1.86977	6	0.000488281	261.145	261.144	1	spectra_filtered/specs_ms.mgf8092	24		12	919	NFNVDJGXRFEYTK-UHFFFAOYSA-N	NFNVDJGXRFEYTK	Organic acids and derivatives	Carboxylic acids and derivatives	Amino acids, peptides, and analogues	Small peptides	Dipeptides	Amino acids and Peptides
CCMSLIB00003220425	Ile-Glu	ESI	Q-TOF	Isolated	NIST	NIST	M	261.145	0	1	0	N/A	CCC(C)C(C(=O)NC(CCC(=O)O)C(=O)O)N	InChI=1S/C11H20N2O5/c1-3-6(2)9(12)10(16)13-7(11(17)18)4-5-8(14)15/h6-7,9H,3-5,12H2,1-2H3,(H,13,16)(H,14,15)(H,17,18)/t6-,7-,9-/m0/s1	N/A	3	Positive	UPDATE-SINGLE-ANNOTATED-BRONZE	Bronze	8092	spectra_filtered/specs_ms.mgf	lib-00037.mgf	0.872244	NIST17	5486000	934.002	1.86977	5	0.000488281	261.145	261.144	1	spectra_filtered/specs_ms.mgf8092	24		3	60	KTGFOCFYOZQVRJ-UHFFFAOYSA-N	KTGFOCFYOZQVRJ	Organic acids and derivatives	Carboxylic acids and derivatives	Amino acids, peptides, and analogues	Small peptides	Dipeptides	Amino acids and Peptides
CCMSLIB00003737927	Ile-Glu	ESI	HCD	Isolated	NIST	NIST	M	261.145	0	1	0	N/A	CCC(C)C(C(=O)NC(CCC(=O)O)C(=O)O)N	InChI=1S/C11H20N2O5/c1-3-6(2)9(12)10(16)13-7(11(17)18)4-5-8(14)15/h6-7,9H,3-5,12H2,1-2H3,(H,13,16)(H,14,15)(H,17,18)/t6-,7-,9-/m0/s1	N/A	3	Positive	UPDATE-SINGLE-ANNOTATED-BRONZE	Bronze	8092	spectra_filtered/specs_ms.mgf	lib-00037.mgf	0.871732	NIST17	5486000	934.002	1.86977	5	0.000488281	261.145	261.144	1	spectra_filtered/specs_ms.mgf8092	24		3	60	KTGFOCFYOZQVRJ-UHFFFAOYSA-N	KTGFOCFYOZQVRJ	Organic acids and derivatives	Carboxylic acids and derivatives	Amino acids, peptides, and analogues	Small peptides	Dipeptides	Amino acids and Peptides
CCMSLIB00003220423	Ile-Glu	ESI	Q-TOF	Isolated	NIST	NIST	M	261.145	0	1	0	N/A	CCC(C)C(C(=O)NC(CCC(=O)O)C(=O)O)N	InChI=1S/C11H20N2O5/c1-3-6(2)9(12)10(16)13-7(11(17)18)4-5-8(14)15/h6-7,9H,3-5,12H2,1-2H3,(H,13,16)(H,14,15)(H,17,18)/t6-,7-,9-/m0/s1	N/A	3	Positive	UPDATE-SINGLE-ANNOTATED-BRONZE	Bronze	8092	spectra_filtered/specs_ms.mgf	lib-00037.mgf	0.87128	NIST17	5486000	934.002	1.86977	4	0.000488281	261.145	261.144	1	spectra_filtered/specs_ms.mgf8092	24		3	60	KTGFOCFYOZQVRJ-UHFFFAOYSA-N	KTGFOCFYOZQVRJ	Organic acids and derivatives	Carboxylic acids and derivatives	Amino acids, peptides, and analogues	Small peptides	Dipeptides	Amino acids and Peptides
CCMSLIB00003737280	Leu-Glu	ESI	HCD	Isolated	NIST	NIST	M	261.145	0	1	0	N/A	CC(C)CC(C(=O)NC(CCC(=O)O)C(=O)O)N	InChI=1S/C11H20N2O5/c1-6(2)5-7(12)10(16)13-8(11(17)18)3-4-9(14)15/h6-8H,3-5,12H2,1-2H3,(H,13,16)(H,14,15)(H,17,18)/t7-,8-/m0/s1	N/A	3	Positive	UPDATE-SINGLE-ANNOTATED-BRONZE	Bronze	8092	spectra_filtered/specs_ms.mgf	lib-00037.mgf	0.869574	NIST17	5486000	934.002	1.86977	5	0.000488281	261.145	261.144	1	spectra_filtered/specs_ms.mgf8092	24		12	919	NFNVDJGXRFEYTK-UHFFFAOYSA-N	NFNVDJGXRFEYTK	Organic acids and derivatives	Carboxylic acids and derivatives	Amino acids, peptides, and analogues	Small peptides	Dipeptides	Amino acids and Peptides
CCMSLIB00003737282	Leu-Glu	ESI	HCD	Isolated	NIST	NIST	M	261.145	0	1	0	N/A	CC(C)CC(C(=O)NC(CCC(=O)O)C(=O)O)N	InChI=1S/C11H20N2O5/c1-6(2)5-7(12)10(16)13-8(11(17)18)3-4-9(14)15/h6-8H,3-5,12H2,1-2H3,(H,13,16)(H,14,15)(H,17,18)/t7-,8-/m0/s1	N/A	3	Positive	UPDATE-SINGLE-ANNOTATED-BRONZE	Bronze	8092	spectra_filtered/specs_ms.mgf	lib-00037.mgf	0.867703	NIST17	5486000	934.002	1.86977	5	0.000488281	261.145	261.144	1	spectra_filtered/specs_ms.mgf8092	24		12	919	NFNVDJGXRFEYTK-UHFFFAOYSA-N	NFNVDJGXRFEYTK	Organic acids and derivatives	Carboxylic acids and derivatives	Amino acids, peptides, and analogues	Small peptides	Dipeptides	Amino acids and Peptides
CCMSLIB00003220421	Ile-Glu	ESI	Q-TOF	Isolated	NIST	NIST	M	261.145	0	1	0	N/A	CCC(C)C(C(=O)NC(CCC(=O)O)C(=O)O)N	InChI=1S/C11H20N2O5/c1-3-6(2)9(12)10(16)13-7(11(17)18)4-5-8(14)15/h6-7,9H,3-5,12H2,1-2H3,(H,13,16)(H,14,15)(H,17,18)/t6-,7-,9-/m0/s1	N/A	3	Positive	UPDATE-SINGLE-ANNOTATED-BRONZE	Bronze	8092	spectra_filtered/specs_ms.mgf	lib-00037.mgf	0.866856	NIST17	5486000	934.002	1.86977	4	0.000488281	261.145	261.144	1	spectra_filtered/specs_ms.mgf8092	24		3	60	KTGFOCFYOZQVRJ-UHFFFAOYSA-N	KTGFOCFYOZQVRJ	Organic acids and derivatives	Carboxylic acids and derivatives	Amino acids, peptides, and analogues	Small peptides	Dipeptides	Amino acids and Peptides
CCMSLIB00003737923	Ile-Glu	ESI	HCD	Isolated	NIST	NIST	M	261.145	0	1	0	N/A	CCC(C)C(C(=O)NC(CCC(=O)O)C(=O)O)N	InChI=1S/C11H20N2O5/c1-3-6(2)9(12)10(16)13-7(11(17)18)4-5-8(14)15/h6-7,9H,3-5,12H2,1-2H3,(H,13,16)(H,14,15)(H,17,18)/t6-,7-,9-/m0/s1	N/A	3	Positive	UPDATE-SINGLE-ANNOTATED-BRONZE	Bronze	8092	spectra_filtered/specs_ms.mgf	lib-00037.mgf	0.86532	NIST17	5486000	934.002	1.86977	5	0.000488281	261.145	261.144	1	spectra_filtered/specs_ms.mgf8092	24		3	60	KTGFOCFYOZQVRJ-UHFFFAOYSA-N	KTGFOCFYOZQVRJ	Organic acids and derivatives	Carboxylic acids and derivatives	Amino acids, peptides, and analogues	Small peptides	Dipeptides	Amino acids and Peptides
CCMSLIB00003737279	Leu-Glu	ESI	HCD	Isolated	NIST	NIST	M	261.145	0	1	0	N/A	CC(C)CC(C(=O)NC(CCC(=O)O)C(=O)O)N	InChI=1S/C11H20N2O5/c1-6(2)5-7(12)10(16)13-8(11(17)18)3-4-9(14)15/h6-8H,3-5,12H2,1-2H3,(H,13,16)(H,14,15)(H,17,18)/t7-,8-/m0/s1	N/A	3	Positive	UPDATE-SINGLE-ANNOTATED-BRONZE	Bronze	8092	spectra_filtered/specs_ms.mgf	lib-00037.mgf	0.864632	NIST17	5486000	934.002	1.86977	5	0.000488281	261.145	261.144	1	spectra_filtered/specs_ms.mgf8092	24		12	919	NFNVDJGXRFEYTK-UHFFFAOYSA-N	NFNVDJGXRFEYTK	Organic acids and derivatives	Carboxylic acids and derivatives	Amino acids, peptides, and analogues	Small peptides	Dipeptides	Amino acids and Peptides
CCMSLIB00003737928	Ile-Glu	ESI	HCD	Isolated	NIST	NIST	M	261.145	0	1	0	N/A	CCC(C)C(C(=O)NC(CCC(=O)O)C(=O)O)N	InChI=1S/C11H20N2O5/c1-3-6(2)9(12)10(16)13-7(11(17)18)4-5-8(14)15/h6-7,9H,3-5,12H2,1-2H3,(H,13,16)(H,14,15)(H,17,18)/t6-,7-,9-/m0/s1	N/A	3	Positive	UPDATE-SINGLE-ANNOTATED-BRONZE	Bronze	8092	spectra_filtered/specs_ms.mgf	lib-00037.mgf	0.862196	NIST17	5486000	934.002	1.86977	5	0.000488281	261.145	261.144	1	spectra_filtered/specs_ms.mgf8092	24		3	60	KTGFOCFYOZQVRJ-UHFFFAOYSA-N	KTGFOCFYOZQVRJ	Organic acids and derivatives	Carboxylic acids and derivatives	Amino acids, peptides, and analogues	Small peptides	Dipeptides	Amino acids and Peptides
CCMSLIB00003737283	Leu-Glu	ESI	HCD	Isolated	NIST	NIST	M	261.145	0	1	0	N/A	CC(C)CC(C(=O)NC(CCC(=O)O)C(=O)O)N	InChI=1S/C11H20N2O5/c1-6(2)5-7(12)10(16)13-8(11(17)18)3-4-9(14)15/h6-8H,3-5,12H2,1-2H3,(H,13,16)(H,14,15)(H,17,18)/t7-,8-/m0/s1	N/A	3	Positive	UPDATE-SINGLE-ANNOTATED-BRONZE	Bronze	8092	spectra_filtered/specs_ms.mgf	lib-00037.mgf	0.859623	NIST17	5486000	934.002	1.86977	5	0.000488281	261.145	261.144	1	spectra_filtered/specs_ms.mgf8092	24		12	919	NFNVDJGXRFEYTK-UHFFFAOYSA-N	NFNVDJGXRFEYTK	Organic acids and derivatives	Carboxylic acids and derivatives	Amino acids, peptides, and analogues	Small peptides	Dipeptides	Amino acids and Peptides
CCMSLIB00003737922	Ile-Glu	ESI	HCD	Isolated	NIST	NIST	M	261.145	0	1	0	N/A	CCC(C)C(C(=O)NC(CCC(=O)O)C(=O)O)N	InChI=1S/C11H20N2O5/c1-3-6(2)9(12)10(16)13-7(11(17)18)4-5-8(14)15/h6-7,9H,3-5,12H2,1-2H3,(H,13,16)(H,14,15)(H,17,18)/t6-,7-,9-/m0/s1	N/A	3	Positive	UPDATE-SINGLE-ANNOTATED-BRONZE	Bronze	8092	spectra_filtered/specs_ms.mgf	lib-00037.mgf	0.856924	NIST17	5486000	934.002	1.86977	5	0.000488281	261.145	261.144	1	spectra_filtered/specs_ms.mgf8092	24		3	60	KTGFOCFYOZQVRJ-UHFFFAOYSA-N	KTGFOCFYOZQVRJ	Organic acids and derivatives	Carboxylic acids and derivatives	Amino acids, peptides, and analogues	Small peptides	Dipeptides	Amino acids and Peptides
CCMSLIB00003220426	Ile-Glu	ESI	Q-TOF	Isolated	NIST	NIST	M	261.145	0	1	0	N/A	CCC(C)C(C(=O)NC(CCC(=O)O)C(=O)O)N	InChI=1S/C11H20N2O5/c1-3-6(2)9(12)10(16)13-7(11(17)18)4-5-8(14)15/h6-7,9H,3-5,12H2,1-2H3,(H,13,16)(H,14,15)(H,17,18)/t6-,7-,9-/m0/s1	N/A	3	Positive	UPDATE-SINGLE-ANNOTATED-BRONZE	Bronze	8092	spectra_filtered/specs_ms.mgf	lib-00037.mgf	0.855977	NIST17	5486000	934.002	1.86977	5	0.000488281	261.145	261.144	1	spectra_filtered/specs_ms.mgf8092	24		3	60	KTGFOCFYOZQVRJ-UHFFFAOYSA-N	KTGFOCFYOZQVRJ	Organic acids and derivatives	Carboxylic acids and derivatives	Amino acids, peptides, and analogues	Small peptides	Dipeptides	Amino acids and Peptides
CCMSLIB00003737278	Leu-Glu	ESI	HCD	Isolated	NIST	NIST	M	261.145	0	1	0	N/A	CC(C)CC(C(=O)NC(CCC(=O)O)C(=O)O)N	InChI=1S/C11H20N2O5/c1-6(2)5-7(12)10(16)13-8(11(17)18)3-4-9(14)15/h6-8H,3-5,12H2,1-2H3,(H,13,16)(H,14,15)(H,17,18)/t7-,8-/m0/s1	N/A	3	Positive	UPDATE-SINGLE-ANNOTATED-BRONZE	Bronze	8092	spectra_filtered/specs_ms.mgf	lib-00037.mgf	0.853057	NIST17	5486000	934.002	1.86977	5	0.000488281	261.145	261.144	1	spectra_filtered/specs_ms.mgf8092	24		12	919	NFNVDJGXRFEYTK-UHFFFAOYSA-N	NFNVDJGXRFEYTK	Organic acids and derivatives	Carboxylic acids and derivatives	Amino acids, peptides, and analogues	Small peptides	Dipeptides	Amino acids and Peptides
CCMSLIB00003220420	Ile-Glu	ESI	Q-TOF	Isolated	NIST	NIST	M	261.145	0	1	0	N/A	CCC(C)C(C(=O)NC(CCC(=O)O)C(=O)O)N	InChI=1S/C11H20N2O5/c1-3-6(2)9(12)10(16)13-7(11(17)18)4-5-8(14)15/h6-7,9H,3-5,12H2,1-2H3,(H,13,16)(H,14,15)(H,17,18)/t6-,7-,9-/m0/s1	N/A	3	Positive	UPDATE-SINGLE-ANNOTATED-BRONZE	Bronze	8092	spectra_filtered/specs_ms.mgf	lib-00037.mgf	0.84958	NIST17	5486000	934.002	1.86977	3	0.000488281	261.145	261.144	1	spectra_filtered/specs_ms.mgf8092	24		3	60	KTGFOCFYOZQVRJ-UHFFFAOYSA-N	KTGFOCFYOZQVRJ	Organic acids and derivatives	Carboxylic acids and derivatives	Amino acids, peptides, and analogues	Small peptides	Dipeptides	Amino acids and Peptides
CCMSLIB00003365675	Leu-Leu-amide	ESI	HCD	Isolated	NIST	NIST	M-H	242.187	0	1	15893444	N/A	CC(C)CC(C(=O)NC(CC(C)C)C(=O)N)N	InChI=1S/C12H25N3O2/c1-7(2)5-9(13)12(17)15-10(11(14)16)6-8(3)4/h7-10H,5-6,13H2,1-4H3,(H2,14,16)(H,15,17)	N/A	3	Negative	UPDATE-SINGLE-ANNOTATED-BRONZE	Bronze	8096	spectra_filtered/specs_ms.mgf	lib-00037.mgf	0.417485	NIST17	1273000	557.598	6.55242	4	0.00158691	242.187	242.186	1	spectra_filtered/specs_ms.mgf8096	2		0	0	QMKVLWULKCELCD-UHFFFAOYSA-N	QMKVLWULKCELCD	Organic acids and derivatives	Carboxylic acids and derivatives	Amino acids, peptides, and analogues	Small peptides	Tripeptides	Amino acids and Peptides
CCMSLIB00003365674	Leu-Leu-amide	ESI	HCD	Isolated	NIST	NIST	M-H	242.187	0	1	15893444	N/A	CC(C)CC(C(=O)NC(CC(C)C)C(=O)N)N	InChI=1S/C12H25N3O2/c1-7(2)5-9(13)12(17)15-10(11(14)16)6-8(3)4/h7-10H,5-6,13H2,1-4H3,(H2,14,16)(H,15,17)	N/A	3	Negative	UPDATE-SINGLE-ANNOTATED-BRONZE	Bronze	8096	spectra_filtered/specs_ms.mgf	lib-00037.mgf	0.412315	NIST17	1273000	557.598	6.55242	4	0.00158691	242.187	242.186	1	spectra_filtered/specs_ms.mgf8096	2		0	0	QMKVLWULKCELCD-UHFFFAOYSA-N	QMKVLWULKCELCD	Organic acids and derivatives	Carboxylic acids and derivatives	Amino acids, peptides, and analogues	Small peptides	Tripeptides	Amino acids and Peptides
CCMSLIB00003283829	Trigonelline	ESI	HCD	Isolated	NIST	NIST	M	138.055	0	1	535831	N/A	C[N]1=CC=CC(=C1)C(=O)[O-]	InChI=1S/C7H7NO2/c1-8-4-2-3-6(5-8)7(9)10/h2-5H,1H3	N/A	3	Positive	UPDATE-SINGLE-ANNOTATED-BRONZE	Bronze	8128	spectra_filtered/specs_ms.mgf	lib-00037.mgf	0.64057	NIST17	86600	530.404	0.663161	4	9.15527e-05	138.055	138.055	1	spectra_filtered/specs_ms.mgf8128	31		0	0	WWNNZCOKKKDOPX-UHFFFAOYSA-N	WWNNZCOKKKDOPX	N/A	N/A	N/A	N/A	N/A	N/A
CCMSLIB00003283828	Trigonelline	ESI	HCD	Isolated	NIST	NIST	M	138.055	0	1	535831	N/A	C[N]1=CC=CC(=C1)C(=O)[O-]	InChI=1S/C7H7NO2/c1-8-4-2-3-6(5-8)7(9)10/h2-5H,1H3	N/A	3	Positive	UPDATE-SINGLE-ANNOTATED-BRONZE	Bronze	8128	spectra_filtered/specs_ms.mgf	lib-00037.mgf	0.611311	NIST17	86600	530.404	0.663161	4	9.15527e-05	138.055	138.055	1	spectra_filtered/specs_ms.mgf8128	31		0	0	WWNNZCOKKKDOPX-UHFFFAOYSA-N	WWNNZCOKKKDOPX	N/A	N/A	N/A	N/A	N/A	N/A
CCMSLIB00003480519	N-Acetyl-D-glucosamine	ESI	HCD	Isolated	NIST	NIST	MCH8O4	138.055	0	1	7512176	N/A	CC(=O)NC1C(C(C(OC1O)CO)O)O	InChI=1S/C8H15NO6/c1-3(11)9-5-7(13)6(12)4(2-10)15-8(5)14/h4-8,10,12-14H,2H2,1H3,(H,9,11)/t4-,5-,6-,7-,8﹭羳	N/A	3	Positive	UPDATE-SINGLE-ANNOTATED-BRONZE	Bronze	8128	spectra_filtered/specs_ms.mgf	lib-00037.mgf	0.602127	NIST17	86600	530.404	0	3	0	138.055	138.055	1	spectra_filtered/specs_ms.mgf8128	31		34	827	OVRNDRQMDRJTHS-UHFFFAOYSA-N	OVRNDRQMDRJTHS	Organic oxygen compounds	Organooxygen compounds	Carbohydrates and carbohydrate conjugates	Aminosugars and aminoglycosides	Aminosugars	Carbohydrates
CCMSLIB00003480517	N-Acetyl-D-glucosamine	ESI	HCD	Isolated	NIST	NIST	MCH8O4	138.055	0	1	7512176	N/A	CC(=O)NC1C(C(C(OC1O)CO)O)O	InChI=1S/C8H15NO6/c1-3(11)9-5-7(13)6(12)4(2-10)15-8(5)14/h4-8,10,12-14H,2H2,1H3,(H,9,11)/t4-,5-,6-,7-,8﹭羳	N/A	3	Positive	UPDATE-SINGLE-ANNOTATED-BRONZE	Bronze	8128	spectra_filtered/specs_ms.mgf	lib-00037.mgf	0.601187	NIST17	86600	530.404	0	3	0	138.055	138.055	1	spectra_filtered/specs_ms.mgf8128	31		34	827	OVRNDRQMDRJTHS-UHFFFAOYSA-N	OVRNDRQMDRJTHS	Organic oxygen compounds	Organooxygen compounds	Carbohydrates and carbohydrate conjugates	Aminosugars and aminoglycosides	Aminosugars	Carbohydrates
CCMSLIB00003480518	N-Acetyl-D-glucosamine	ESI	HCD	Isolated	NIST	NIST	MCH8O4	138.055	0	1	7512176	N/A	CC(=O)NC1C(C(C(OC1O)CO)O)O	InChI=1S/C8H15NO6/c1-3(11)9-5-7(13)6(12)4(2-10)15-8(5)14/h4-8,10,12-14H,2H2,1H3,(H,9,11)/t4-,5-,6-,7-,8﹭羳	N/A	3	Positive	UPDATE-SINGLE-ANNOTATED-BRONZE	Bronze	8128	spectra_filtered/specs_ms.mgf	lib-00037.mgf	0.601054	NIST17	86600	530.404	0	3	0	138.055	138.055	1	spectra_filtered/specs_ms.mgf8128	31		34	827	OVRNDRQMDRJTHS-UHFFFAOYSA-N	OVRNDRQMDRJTHS	Organic oxygen compounds	Organooxygen compounds	Carbohydrates and carbohydrate conjugates	Aminosugars and aminoglycosides	Aminosugars	Carbohydrates
CCMSLIB00003480521	N-Acetyl-D-glucosamine	ESI	HCD	Isolated	NIST	NIST	MCH8O4	138.055	0	1	7512176	N/A	CC(=O)NC1C(C(C(OC1O)CO)O)O	InChI=1S/C8H15NO6/c1-3(11)9-5-7(13)6(12)4(2-10)15-8(5)14/h4-8,10,12-14H,2H2,1H3,(H,9,11)/t4-,5-,6-,7-,8﹭羳	N/A	3	Positive	UPDATE-SINGLE-ANNOTATED-BRONZE	Bronze	8128	spectra_filtered/specs_ms.mgf	lib-00037.mgf	0.601008	NIST17	86600	530.404	0	3	0	138.055	138.055	1	spectra_filtered/specs_ms.mgf8128	31		34	827	OVRNDRQMDRJTHS-UHFFFAOYSA-N	OVRNDRQMDRJTHS	Organic oxygen compounds	Organooxygen compounds	Carbohydrates and carbohydrate conjugates	Aminosugars and aminoglycosides	Aminosugars	Carbohydrates
CCMSLIB00003480520	N-Acetyl-D-glucosamine	ESI	HCD	Isolated	NIST	NIST	MCH8O4	138.055	0	1	7512176	N/A	CC(=O)NC1C(C(C(OC1O)CO)O)O	InChI=1S/C8H15NO6/c1-3(11)9-5-7(13)6(12)4(2-10)15-8(5)14/h4-8,10,12-14H,2H2,1H3,(H,9,11)/t4-,5-,6-,7-,8﹭羳	N/A	3	Positive	UPDATE-SINGLE-ANNOTATED-BRONZE	Bronze	8128	spectra_filtered/specs_ms.mgf	lib-00037.mgf	0.60083	NIST17	86600	530.404	0	3	0	138.055	138.055	1	spectra_filtered/specs_ms.mgf8128	31		34	827	OVRNDRQMDRJTHS-UHFFFAOYSA-N	OVRNDRQMDRJTHS	Organic oxygen compounds	Organooxygen compounds	Carbohydrates and carbohydrate conjugates	Aminosugars and aminoglycosides	Aminosugars	Carbohydrates
CCMSLIB00003314450	3-Pyridylacetic acid	ESI	HCD	Isolated	NIST	NIST	M	138.055	0	1	501815	N/A	C1=CC(=CN=C1)CC(=O)O	InChI=1S/C7H7NO2/c9-7(10)4-6-2-1-3-8-5-6/h1-3,5H,4H2,(H,9,10)	N/A	3	Positive	UPDATE-SINGLE-ANNOTATED-BRONZE	Bronze	8128	spectra_filtered/specs_ms.mgf	lib-00037.mgf	0.597018	NIST17	86600	530.404	0.663161	3	9.15527e-05	138.055	138.055	1	spectra_filtered/specs_ms.mgf8128	31		0	0	WGNUNYPERJMVRM-UHFFFAOYSA-N	WGNUNYPERJMVRM	N/A	N/A	N/A	Nicotinic acid alkaloids	Pyridine alkaloids	Alkaloids
CCMSLIB00003480522	N-Acetyl-D-glucosamine	ESI	HCD	Isolated	NIST	NIST	MCH8O4	138.055	0	1	7512176	N/A	CC(=O)NC1C(C(C(OC1O)CO)O)O	InChI=1S/C8H15NO6/c1-3(11)9-5-7(13)6(12)4(2-10)15-8(5)14/h4-8,10,12-14H,2H2,1H3,(H,9,11)/t4-,5-,6-,7-,8﹭羳	N/A	3	Positive	UPDATE-SINGLE-ANNOTATED-BRONZE	Bronze	8128	spectra_filtered/specs_ms.mgf	lib-00037.mgf	0.593895	NIST17	86600	530.404	0	3	0	138.055	138.055	1	spectra_filtered/specs_ms.mgf8128	31		34	827	OVRNDRQMDRJTHS-UHFFFAOYSA-N	OVRNDRQMDRJTHS	Organic oxygen compounds	Organooxygen compounds	Carbohydrates and carbohydrate conjugates	Aminosugars and aminoglycosides	Aminosugars	Carbohydrates
CCMSLIB00003314451	3-Pyridylacetic acid	ESI	HCD	Isolated	NIST	NIST	M	138.055	0	1	501815	N/A	C1=CC(=CN=C1)CC(=O)O	InChI=1S/C7H7NO2/c9-7(10)4-6-2-1-3-8-5-6/h1-3,5H,4H2,(H,9,10)	N/A	3	Positive	UPDATE-SINGLE-ANNOTATED-BRONZE	Bronze	8128	spectra_filtered/specs_ms.mgf	lib-00037.mgf	0.582917	NIST17	86600	530.404	0.663161	3	9.15527e-05	138.055	138.055	1	spectra_filtered/specs_ms.mgf8128	31		0	0	WGNUNYPERJMVRM-UHFFFAOYSA-N	WGNUNYPERJMVRM	N/A	N/A	N/A	Nicotinic acid alkaloids	Pyridine alkaloids	Alkaloids
CCMSLIB00003283827	Trigonelline	ESI	HCD	Isolated	NIST	NIST	M	138.055	0	1	535831	N/A	C[N]1=CC=CC(=C1)C(=O)[O-]	InChI=1S/C7H7NO2/c1-8-4-2-3-6(5-8)7(9)10/h2-5H,1H3	N/A	3	Positive	UPDATE-SINGLE-ANNOTATED-BRONZE	Bronze	8128	spectra_filtered/specs_ms.mgf	lib-00037.mgf	0.581323	NIST17	86600	530.404	0.663161	4	9.15527e-05	138.055	138.055	1	spectra_filtered/specs_ms.mgf8128	31		0	0	WWNNZCOKKKDOPX-UHFFFAOYSA-N	WWNNZCOKKKDOPX	N/A	N/A	N/A	N/A	N/A	N/A
CCMSLIB00003480523	N-Acetyl-D-glucosamine	ESI	HCD	Isolated	NIST	NIST	MCH8O4	138.055	0	1	7512176	N/A	CC(=O)NC1C(C(C(OC1O)CO)O)O	InChI=1S/C8H15NO6/c1-3(11)9-5-7(13)6(12)4(2-10)15-8(5)14/h4-8,10,12-14H,2H2,1H3,(H,9,11)/t4-,5-,6-,7-,8﹭羳	N/A	3	Positive	UPDATE-SINGLE-ANNOTATED-BRONZE	Bronze	8128	spectra_filtered/specs_ms.mgf	lib-00037.mgf	0.577354	NIST17	86600	530.404	0	3	0	138.055	138.055	1	spectra_filtered/specs_ms.mgf8128	31		34	827	OVRNDRQMDRJTHS-UHFFFAOYSA-N	OVRNDRQMDRJTHS	Organic oxygen compounds	Organooxygen compounds	Carbohydrates and carbohydrate conjugates	Aminosugars and aminoglycosides	Aminosugars	Carbohydrates
CCMSLIB00003480528	N-Acetyl-D-glucosamine	ESI	IT-FT/ion trap with FTMS	Isolated	NIST	NIST	MCH8O4	138.055	0	1	7512176	N/A	CC(=O)NC1C(C(C(OC1O)CO)O)O	InChI=1S/C8H15NO6/c1-3(11)9-5-7(13)6(12)4(2-10)15-8(5)14/h4-8,10,12-14H,2H2,1H3,(H,9,11)/t4-,5-,6-,7-,8﹭羳	N/A	3	Positive	UPDATE-SINGLE-ANNOTATED-BRONZE	Bronze	8128	spectra_filtered/specs_ms.mgf	lib-00037.mgf	0.572663	NIST17	86600	530.404	0	3	0	138.055	138.055	1	spectra_filtered/specs_ms.mgf8128	31		34	827	OVRNDRQMDRJTHS-UHFFFAOYSA-N	OVRNDRQMDRJTHS	Organic oxygen compounds	Organooxygen compounds	Carbohydrates and carbohydrate conjugates	Aminosugars and aminoglycosides	Aminosugars	Carbohydrates
CCMSLIB00003314449	3-Pyridylacetic acid	ESI	HCD	Isolated	NIST	NIST	M	138.055	0	1	501815	N/A	C1=CC(=CN=C1)CC(=O)O	InChI=1S/C7H7NO2/c9-7(10)4-6-2-1-3-8-5-6/h1-3,5H,4H2,(H,9,10)	N/A	3	Positive	UPDATE-SINGLE-ANNOTATED-BRONZE	Bronze	8128	spectra_filtered/specs_ms.mgf	lib-00037.mgf	0.570173	NIST17	86600	530.404	0.663161	3	9.15527e-05	138.055	138.055	1	spectra_filtered/specs_ms.mgf8128	31		0	0	WGNUNYPERJMVRM-UHFFFAOYSA-N	WGNUNYPERJMVRM	N/A	N/A	N/A	Nicotinic acid alkaloids	Pyridine alkaloids	Alkaloids
CCMSLIB00003283830	Trigonelline	ESI	HCD	Isolated	NIST	NIST	M	138.055	0	1	535831	N/A	C[N]1=CC=CC(=C1)C(=O)[O-]	InChI=1S/C7H7NO2/c1-8-4-2-3-6(5-8)7(9)10/h2-5H,1H3	N/A	3	Positive	UPDATE-SINGLE-ANNOTATED-BRONZE	Bronze	8128	spectra_filtered/specs_ms.mgf	lib-00037.mgf	0.529854	NIST17	86600	530.404	0.663161	3	9.15527e-05	138.055	138.055	1	spectra_filtered/specs_ms.mgf8128	31		0	0	WWNNZCOKKKDOPX-UHFFFAOYSA-N	WWNNZCOKKKDOPX	N/A	N/A	N/A	N/A	N/A	N/A
CCMSLIB00003480526	N-Acetyl-D-glucosamine	ESI	HCD	Isolated	NIST	NIST	MCH8O4	138.055	0	1	7512176	N/A	CC(=O)NC1C(C(C(OC1O)CO)O)O	InChI=1S/C8H15NO6/c1-3(11)9-5-7(13)6(12)4(2-10)15-8(5)14/h4-8,10,12-14H,2H2,1H3,(H,9,11)/t4-,5-,6-,7-,8﹭羳	N/A	3	Positive	UPDATE-SINGLE-ANNOTATED-BRONZE	Bronze	8128	spectra_filtered/specs_ms.mgf	lib-00037.mgf	0.503009	NIST17	86600	530.404	0	3	0	138.055	138.055	1	spectra_filtered/specs_ms.mgf8128	31		34	827	OVRNDRQMDRJTHS-UHFFFAOYSA-N	OVRNDRQMDRJTHS	Organic oxygen compounds	Organooxygen compounds	Carbohydrates and carbohydrate conjugates	Aminosugars and aminoglycosides	Aminosugars	Carbohydrates
CCMSLIB00003480527	N-Acetyl-D-glucosamine	ESI	HCD	Isolated	NIST	NIST	MCH8O4	138.055	0	1	7512176	N/A	CC(=O)NC1C(C(C(OC1O)CO)O)O	InChI=1S/C8H15NO6/c1-3(11)9-5-7(13)6(12)4(2-10)15-8(5)14/h4-8,10,12-14H,2H2,1H3,(H,9,11)/t4-,5-,6-,7-,8﹭羳	N/A	3	Positive	UPDATE-SINGLE-ANNOTATED-BRONZE	Bronze	8128	spectra_filtered/specs_ms.mgf	lib-00037.mgf	0.444226	NIST17	86600	530.404	0	3	0	138.055	138.055	1	spectra_filtered/specs_ms.mgf8128	31		34	827	OVRNDRQMDRJTHS-UHFFFAOYSA-N	OVRNDRQMDRJTHS	Organic oxygen compounds	Organooxygen compounds	Carbohydrates and carbohydrate conjugates	Aminosugars and aminoglycosides	Aminosugars	Carbohydrates
CCMSLIB00003736912	Asp-Ala	ESI	HCD	Isolated	NIST	NIST	M	205.082	0	1	0	N/A	CC(C(=O)O)NC(=O)C(CC(=O)O)N	InChI=1S/C7H12N2O5/c1-3(7(13)14)9-6(12)4(8)2-5(10)11/h3-4H,2,8H2,1H3,(H,9,12)(H,10,11)(H,13,14)/t3-,4-/m0/s1	N/A	3	Positive	UPDATE-SINGLE-ANNOTATED-BRONZE	Bronze	8134	spectra_filtered/specs_ms.mgf	lib-00037.mgf	0.541261	NIST17	561800	966.065	1.41366	5	0.000289917	205.082	205.082	1	spectra_filtered/specs_ms.mgf8134	11		3	9	DVUFTQLHHHJEMK-UHFFFAOYSA-N	DVUFTQLHHHJEMK	Organic acids and derivatives	Carboxylic acids and derivatives	Amino acids, peptides, and analogues	Small peptides	Dipeptides	Amino acids and Peptides
CCMSLIB00003736911	Asp-Ala	ESI	HCD	Isolated	NIST	NIST	M	205.082	0	1	0	N/A	CC(C(=O)O)NC(=O)C(CC(=O)O)N	InChI=1S/C7H12N2O5/c1-3(7(13)14)9-6(12)4(8)2-5(10)11/h3-4H,2,8H2,1H3,(H,9,12)(H,10,11)(H,13,14)/t3-,4-/m0/s1	N/A	3	Positive	UPDATE-SINGLE-ANNOTATED-BRONZE	Bronze	8134	spectra_filtered/specs_ms.mgf	lib-00037.mgf	0.536191	NIST17	561800	966.065	1.41366	5	0.000289917	205.082	205.082	1	spectra_filtered/specs_ms.mgf8134	11		3	9	DVUFTQLHHHJEMK-UHFFFAOYSA-N	DVUFTQLHHHJEMK	Organic acids and derivatives	Carboxylic acids and derivatives	Amino acids, peptides, and analogues	Small peptides	Dipeptides	Amino acids and Peptides
CCMSLIB00003736910	Asp-Ala	ESI	HCD	Isolated	NIST	NIST	M	205.082	0	1	0	N/A	CC(C(=O)O)NC(=O)C(CC(=O)O)N	InChI=1S/C7H12N2O5/c1-3(7(13)14)9-6(12)4(8)2-5(10)11/h3-4H,2,8H2,1H3,(H,9,12)(H,10,11)(H,13,14)/t3-,4-/m0/s1	N/A	3	Positive	UPDATE-SINGLE-ANNOTATED-BRONZE	Bronze	8134	spectra_filtered/specs_ms.mgf	lib-00037.mgf	0.523888	NIST17	561800	966.065	1.41366	5	0.000289917	205.082	205.082	1	spectra_filtered/specs_ms.mgf8134	11		3	9	DVUFTQLHHHJEMK-UHFFFAOYSA-N	DVUFTQLHHHJEMK	Organic acids and derivatives	Carboxylic acids and derivatives	Amino acids, peptides, and analogues	Small peptides	Dipeptides	Amino acids and Peptides
CCMSLIB00003736913	Asp-Ala	ESI	HCD	Isolated	NIST	NIST	M	205.082	0	1	0	N/A	CC(C(=O)O)NC(=O)C(CC(=O)O)N	InChI=1S/C7H12N2O5/c1-3(7(13)14)9-6(12)4(8)2-5(10)11/h3-4H,2,8H2,1H3,(H,9,12)(H,10,11)(H,13,14)/t3-,4-/m0/s1	N/A	3	Positive	UPDATE-SINGLE-ANNOTATED-BRONZE	Bronze	8134	spectra_filtered/specs_ms.mgf	lib-00037.mgf	0.517341	NIST17	561800	966.065	1.41366	4	0.000289917	205.082	205.082	1	spectra_filtered/specs_ms.mgf8134	11		3	9	DVUFTQLHHHJEMK-UHFFFAOYSA-N	DVUFTQLHHHJEMK	Organic acids and derivatives	Carboxylic acids and derivatives	Amino acids, peptides, and analogues	Small peptides	Dipeptides	Amino acids and Peptides
CCMSLIB00003736914	Asp-Ala	ESI	HCD	Isolated	NIST	NIST	M	205.082	0	1	0	N/A	CC(C(=O)O)NC(=O)C(CC(=O)O)N	InChI=1S/C7H12N2O5/c1-3(7(13)14)9-6(12)4(8)2-5(10)11/h3-4H,2,8H2,1H3,(H,9,12)(H,10,11)(H,13,14)/t3-,4-/m0/s1	N/A	3	Positive	UPDATE-SINGLE-ANNOTATED-BRONZE	Bronze	8134	spectra_filtered/specs_ms.mgf	lib-00037.mgf	0.508968	NIST17	561800	966.065	1.41366	5	0.000289917	205.082	205.082	1	spectra_filtered/specs_ms.mgf8134	11		3	9	DVUFTQLHHHJEMK-UHFFFAOYSA-N	DVUFTQLHHHJEMK	Organic acids and derivatives	Carboxylic acids and derivatives	Amino acids, peptides, and analogues	Small peptides	Dipeptides	Amino acids and Peptides
CCMSLIB00003736909	Asp-Ala	ESI	HCD	Isolated	NIST	NIST	M	205.082	0	1	0	N/A	CC(C(=O)O)NC(=O)C(CC(=O)O)N	InChI=1S/C7H12N2O5/c1-3(7(13)14)9-6(12)4(8)2-5(10)11/h3-4H,2,8H2,1H3,(H,9,12)(H,10,11)(H,13,14)/t3-,4-/m0/s1	N/A	3	Positive	UPDATE-SINGLE-ANNOTATED-BRONZE	Bronze	8134	spectra_filtered/specs_ms.mgf	lib-00037.mgf	0.49053	NIST17	561800	966.065	1.41366	5	0.000289917	205.082	205.082	1	spectra_filtered/specs_ms.mgf8134	11		3	9	DVUFTQLHHHJEMK-UHFFFAOYSA-N	DVUFTQLHHHJEMK	Organic acids and derivatives	Carboxylic acids and derivatives	Amino acids, peptides, and analogues	Small peptides	Dipeptides	Amino acids and Peptides
CCMSLIB00003736915	Asp-Ala	ESI	HCD	Isolated	NIST	NIST	M	205.082	0	1	0	N/A	CC(C(=O)O)NC(=O)C(CC(=O)O)N	InChI=1S/C7H12N2O5/c1-3(7(13)14)9-6(12)4(8)2-5(10)11/h3-4H,2,8H2,1H3,(H,9,12)(H,10,11)(H,13,14)/t3-,4-/m0/s1	N/A	3	Positive	UPDATE-SINGLE-ANNOTATED-BRONZE	Bronze	8134	spectra_filtered/specs_ms.mgf	lib-00037.mgf	0.475963	NIST17	561800	966.065	1.41366	4	0.000289917	205.082	205.082	1	spectra_filtered/specs_ms.mgf8134	11		3	9	DVUFTQLHHHJEMK-UHFFFAOYSA-N	DVUFTQLHHHJEMK	Organic acids and derivatives	Carboxylic acids and derivatives	Amino acids, peptides, and analogues	Small peptides	Dipeptides	Amino acids and Peptides
CCMSLIB00003736916	Asp-Ala	ESI	HCD	Isolated	NIST	NIST	M	205.082	0	1	0	N/A	CC(C(=O)O)NC(=O)C(CC(=O)O)N	InChI=1S/C7H12N2O5/c1-3(7(13)14)9-6(12)4(8)2-5(10)11/h3-4H,2,8H2,1H3,(H,9,12)(H,10,11)(H,13,14)/t3-,4-/m0/s1	N/A	3	Positive	UPDATE-SINGLE-ANNOTATED-BRONZE	Bronze	8134	spectra_filtered/specs_ms.mgf	lib-00037.mgf	0.455386	NIST17	561800	966.065	1.41366	4	0.000289917	205.082	205.082	1	spectra_filtered/specs_ms.mgf8134	11		3	9	DVUFTQLHHHJEMK-UHFFFAOYSA-N	DVUFTQLHHHJEMK	Organic acids and derivatives	Carboxylic acids and derivatives	Amino acids, peptides, and analogues	Small peptides	Dipeptides	Amino acids and Peptides
CCMSLIB00003736874	Ala-Asp	ESI	HCD	Isolated	NIST	NIST	M	205.082	0	1	0	N/A	CC(C(=O)NC(CC(=O)O)C(=O)O)N	InChI=1S/C7H12N2O5/c1-3(8)6(12)9-4(7(13)14)2-5(10)11/h3-4H,2,8H2,1H3,(H,9,12)(H,10,11)(H,13,14)/t3-,4-/m0/s1	N/A	3	Positive	UPDATE-SINGLE-ANNOTATED-BRONZE	Bronze	8134	spectra_filtered/specs_ms.mgf	lib-00037.mgf	0.453062	NIST17	561800	966.065	1.41366	3	0.000289917	205.082	205.082	1	spectra_filtered/specs_ms.mgf8134	11		0	0	XAEWTDMGFGHWFK-UHFFFAOYSA-N	XAEWTDMGFGHWFK	Organic acids and derivatives	Carboxylic acids and derivatives	Amino acids, peptides, and analogues	Small peptides	Dipeptides	Amino acids and Peptides
CCMSLIB00003736873	Ala-Asp	ESI	HCD	Isolated	NIST	NIST	M	205.082	0	1	0	N/A	CC(C(=O)NC(CC(=O)O)C(=O)O)N	InChI=1S/C7H12N2O5/c1-3(8)6(12)9-4(7(13)14)2-5(10)11/h3-4H,2,8H2,1H3,(H,9,12)(H,10,11)(H,13,14)/t3-,4-/m0/s1	N/A	3	Positive	UPDATE-SINGLE-ANNOTATED-BRONZE	Bronze	8134	spectra_filtered/specs_ms.mgf	lib-00037.mgf	0.418981	NIST17	561800	966.065	1.41366	3	0.000289917	205.082	205.082	1	spectra_filtered/specs_ms.mgf8134	11		0	0	XAEWTDMGFGHWFK-UHFFFAOYSA-N	XAEWTDMGFGHWFK	Organic acids and derivatives	Carboxylic acids and derivatives	Amino acids, peptides, and analogues	Small peptides	Dipeptides	Amino acids and Peptides
CCMSLIB00003736908	Asp-Ala	ESI	HCD	Isolated	NIST	NIST	M	205.082	0	1	0	N/A	CC(C(=O)O)NC(=O)C(CC(=O)O)N	InChI=1S/C7H12N2O5/c1-3(7(13)14)9-6(12)4(8)2-5(10)11/h3-4H,2,8H2,1H3,(H,9,12)(H,10,11)(H,13,14)/t3-,4-/m0/s1	N/A	3	Positive	UPDATE-SINGLE-ANNOTATED-BRONZE	Bronze	8134	spectra_filtered/specs_ms.mgf	lib-00037.mgf	0.400119	NIST17	561800	966.065	1.41366	3	0.000289917	205.082	205.082	1	spectra_filtered/specs_ms.mgf8134	11		3	9	DVUFTQLHHHJEMK-UHFFFAOYSA-N	DVUFTQLHHHJEMK	Organic acids and derivatives	Carboxylic acids and derivatives	Amino acids, peptides, and analogues	Small peptides	Dipeptides	Amino acids and Peptides
CCMSLIB00003359922	Disopyramide	ESI	IT-FT/ion trap with FTMS	Isolated	NIST	NIST	MC6H15N	239.118	0	1	3737095	N/A	CC(C)N(CCC(C1=CC=CC=C1)(C2=CC=CC=N2)C(=O)N)C(C)C	InChI=1S/C21H29N3O/c1-16(2)24(17(3)4)15-13-21(20(22)25,18-10-6-5-7-11-18)19-12-8-9-14-23-19/h5-12,14,16-17H,13,15H2,1-4H3,(H2,22,25)	N/A	3	Positive	UPDATE-SINGLE-ANNOTATED-BRONZE	Bronze	8165	spectra_filtered/specs_ms.mgf	lib-00037.mgf	0.606831	NIST17	1991000	497.173	18.8248	3	0.00450134	239.118	239.113	1	spectra_filtered/specs_ms.mgf8165	2		0	0	UVTNFZQICZKOEM-UHFFFAOYSA-N	UVTNFZQICZKOEM	Organoheterocyclic compounds	Pyridines and derivatives	Pheniramines	Pseudoalkaloids (transamidation)	Phenylalanine-derived alkaloids	Alkaloids
CCMSLIB00003359917	Disopyramide	ESI	HCD	Isolated	NIST	NIST	MC6H15N	239.118	0	1	3737095	N/A	CC(C)N(CCC(C1=CC=CC=C1)(C2=CC=CC=N2)C(=O)N)C(C)C	InChI=1S/C21H29N3O/c1-16(2)24(17(3)4)15-13-21(20(22)25,18-10-6-5-7-11-18)19-12-8-9-14-23-19/h5-12,14,16-17H,13,15H2,1-4H3,(H2,22,25)	N/A	3	Positive	UPDATE-SINGLE-ANNOTATED-BRONZE	Bronze	8165	spectra_filtered/specs_ms.mgf	lib-00037.mgf	0.441973	NIST17	1991000	497.173	18.8248	3	0.00450134	239.118	239.113	1	spectra_filtered/specs_ms.mgf8165	2		0	0	UVTNFZQICZKOEM-UHFFFAOYSA-N	UVTNFZQICZKOEM	Organoheterocyclic compounds	Pyridines and derivatives	Pheniramines	Pseudoalkaloids (transamidation)	Phenylalanine-derived alkaloids	Alkaloids
CCMSLIB00003447636	N-Carboxyethyl-.gamma.-aminobutyric acid	ESI	HCD	Isolated	NIST	NIST	M	176.092	0	1	4386032	N/A	C(CC(=O)O)CNCCC(=O)O	InChI=1S/C7H13NO4/c9-6(10)2-1-4-8-5-3-7(11)12/h8H,1-5H2,(H,9,10)(H,11,12)	N/A	3	Positive	UPDATE-SINGLE-ANNOTATED-BRONZE	Bronze	8171	spectra_filtered/specs_ms.mgf	lib-00037.mgf	0.987944	NIST17	778500	930.92	1.12648	6	0.000198364	176.092	176.092	1	spectra_filtered/specs_ms.mgf8171	20		1	44	SRGQUICKDUQCKO-UHFFFAOYSA-N	SRGQUICKDUQCKO	Organic acids and derivatives	Carboxylic acids and derivatives	Amino acids, peptides, and analogues	Small peptides	Aminoacids	Amino acids and Peptides
CCMSLIB00003447635	N-Carboxyethyl-.gamma.-aminobutyric acid	ESI	HCD	Isolated	NIST	NIST	M	176.092	0	1	4386032	N/A	C(CC(=O)O)CNCCC(=O)O	InChI=1S/C7H13NO4/c9-6(10)2-1-4-8-5-3-7(11)12/h8H,1-5H2,(H,9,10)(H,11,12)	N/A	3	Positive	UPDATE-SINGLE-ANNOTATED-BRONZE	Bronze	8171	spectra_filtered/specs_ms.mgf	lib-00037.mgf	0.987688	NIST17	778500	930.92	1.12648	6	0.000198364	176.092	176.092	1	spectra_filtered/specs_ms.mgf8171	20		1	44	SRGQUICKDUQCKO-UHFFFAOYSA-N	SRGQUICKDUQCKO	Organic acids and derivatives	Carboxylic acids and derivatives	Amino acids, peptides, and analogues	Small peptides	Aminoacids	Amino acids and Peptides
CCMSLIB00003447637	N-Carboxyethyl-.gamma.-aminobutyric acid	ESI	HCD	Isolated	NIST	NIST	M	176.092	0	1	4386032	N/A	C(CC(=O)O)CNCCC(=O)O	InChI=1S/C7H13NO4/c9-6(10)2-1-4-8-5-3-7(11)12/h8H,1-5H2,(H,9,10)(H,11,12)	N/A	3	Positive	UPDATE-SINGLE-ANNOTATED-BRONZE	Bronze	8171	spectra_filtered/specs_ms.mgf	lib-00037.mgf	0.978559	NIST17	778500	930.92	1.12648	6	0.000198364	176.092	176.092	1	spectra_filtered/specs_ms.mgf8171	20		1	44	SRGQUICKDUQCKO-UHFFFAOYSA-N	SRGQUICKDUQCKO	Organic acids and derivatives	Carboxylic acids and derivatives	Amino acids, peptides, and analogues	Small peptides	Aminoacids	Amino acids and Peptides
CCMSLIB00003232294	N-Carboxyethyl-.gamma.-aminobutyric acid	ESI	Q-TOF	Isolated	NIST	NIST	M	176.092	0	1	4386032	N/A	C(CC(=O)O)CNCCC(=O)O	InChI=1S/C7H13NO4/c9-6(10)2-1-4-8-5-3-7(11)12/h8H,1-5H2,(H,9,10)(H,11,12)	N/A	3	Positive	UPDATE-SINGLE-ANNOTATED-BRONZE	Bronze	8171	spectra_filtered/specs_ms.mgf	lib-00037.mgf	0.975939	NIST17	778500	930.92	1.12648	5	0.000198364	176.092	176.092	1	spectra_filtered/specs_ms.mgf8171	20		1	44	SRGQUICKDUQCKO-UHFFFAOYSA-N	SRGQUICKDUQCKO	Organic acids and derivatives	Carboxylic acids and derivatives	Amino acids, peptides, and analogues	Small peptides	Aminoacids	Amino acids and Peptides
CCMSLIB00003447634	N-Carboxyethyl-.gamma.-aminobutyric acid	ESI	HCD	Isolated	NIST	NIST	M	176.092	0	1	4386032	N/A	C(CC(=O)O)CNCCC(=O)O	InChI=1S/C7H13NO4/c9-6(10)2-1-4-8-5-3-7(11)12/h8H,1-5H2,(H,9,10)(H,11,12)	N/A	3	Positive	UPDATE-SINGLE-ANNOTATED-BRONZE	Bronze	8171	spectra_filtered/specs_ms.mgf	lib-00037.mgf	0.974778	NIST17	778500	930.92	1.12648	5	0.000198364	176.092	176.092	1	spectra_filtered/specs_ms.mgf8171	20		1	44	SRGQUICKDUQCKO-UHFFFAOYSA-N	SRGQUICKDUQCKO	Organic acids and derivatives	Carboxylic acids and derivatives	Amino acids, peptides, and analogues	Small peptides	Aminoacids	Amino acids and Peptides
CCMSLIB00003232295	N-Carboxyethyl-.gamma.-aminobutyric acid	ESI	Q-TOF	Isolated	NIST	NIST	M	176.092	0	1	4386032	N/A	C(CC(=O)O)CNCCC(=O)O	InChI=1S/C7H13NO4/c9-6(10)2-1-4-8-5-3-7(11)12/h8H,1-5H2,(H,9,10)(H,11,12)	N/A	3	Positive	UPDATE-SINGLE-ANNOTATED-BRONZE	Bronze	8171	spectra_filtered/specs_ms.mgf	lib-00037.mgf	0.973738	NIST17	778500	930.92	1.12648	6	0.000198364	176.092	176.092	1	spectra_filtered/specs_ms.mgf8171	20		1	44	SRGQUICKDUQCKO-UHFFFAOYSA-N	SRGQUICKDUQCKO	Organic acids and derivatives	Carboxylic acids and derivatives	Amino acids, peptides, and analogues	Small peptides	Aminoacids	Amino acids and Peptides
CCMSLIB00003447633	N-Carboxyethyl-.gamma.-aminobutyric acid	ESI	HCD	Isolated	NIST	NIST	M	176.092	0	1	4386032	N/A	C(CC(=O)O)CNCCC(=O)O	InChI=1S/C7H13NO4/c9-6(10)2-1-4-8-5-3-7(11)12/h8H,1-5H2,(H,9,10)(H,11,12)	N/A	3	Positive	UPDATE-SINGLE-ANNOTATED-BRONZE	Bronze	8171	spectra_filtered/specs_ms.mgf	lib-00037.mgf	0.958398	NIST17	778500	930.92	1.12648	5	0.000198364	176.092	176.092	1	spectra_filtered/specs_ms.mgf8171	20		1	44	SRGQUICKDUQCKO-UHFFFAOYSA-N	SRGQUICKDUQCKO	Organic acids and derivatives	Carboxylic acids and derivatives	Amino acids, peptides, and analogues	Small peptides	Aminoacids	Amino acids and Peptides
CCMSLIB00003232296	N-Carboxyethyl-.gamma.-aminobutyric acid	ESI	Q-TOF	Isolated	NIST	NIST	M	176.092	0	1	4386032	N/A	C(CC(=O)O)CNCCC(=O)O	InChI=1S/C7H13NO4/c9-6(10)2-1-4-8-5-3-7(11)12/h8H,1-5H2,(H,9,10)(H,11,12)	N/A	3	Positive	UPDATE-SINGLE-ANNOTATED-BRONZE	Bronze	8171	spectra_filtered/specs_ms.mgf	lib-00037.mgf	0.958263	NIST17	778500	930.92	1.12648	6	0.000198364	176.092	176.092	1	spectra_filtered/specs_ms.mgf8171	20		1	44	SRGQUICKDUQCKO-UHFFFAOYSA-N	SRGQUICKDUQCKO	Organic acids and derivatives	Carboxylic acids and derivatives	Amino acids, peptides, and analogues	Small peptides	Aminoacids	Amino acids and Peptides
CCMSLIB00003447632	N-Carboxyethyl-.gamma.-aminobutyric acid	ESI	HCD	Isolated	NIST	NIST	M	176.092	0	1	4386032	N/A	C(CC(=O)O)CNCCC(=O)O	InChI=1S/C7H13NO4/c9-6(10)2-1-4-8-5-3-7(11)12/h8H,1-5H2,(H,9,10)(H,11,12)	N/A	3	Positive	UPDATE-SINGLE-ANNOTATED-BRONZE	Bronze	8171	spectra_filtered/specs_ms.mgf	lib-00037.mgf	0.938592	NIST17	778500	930.92	1.12648	5	0.000198364	176.092	176.092	1	spectra_filtered/specs_ms.mgf8171	20		1	44	SRGQUICKDUQCKO-UHFFFAOYSA-N	SRGQUICKDUQCKO	Organic acids and derivatives	Carboxylic acids and derivatives	Amino acids, peptides, and analogues	Small peptides	Aminoacids	Amino acids and Peptides
CCMSLIB00003447638	N-Carboxyethyl-.gamma.-aminobutyric acid	ESI	HCD	Isolated	NIST	NIST	M	176.092	0	1	4386032	N/A	C(CC(=O)O)CNCCC(=O)O	InChI=1S/C7H13NO4/c9-6(10)2-1-4-8-5-3-7(11)12/h8H,1-5H2,(H,9,10)(H,11,12)	N/A	3	Positive	UPDATE-SINGLE-ANNOTATED-BRONZE	Bronze	8171	spectra_filtered/specs_ms.mgf	lib-00037.mgf	0.932505	NIST17	778500	930.92	1.12648	6	0.000198364	176.092	176.092	1	spectra_filtered/specs_ms.mgf8171	20		1	44	SRGQUICKDUQCKO-UHFFFAOYSA-N	SRGQUICKDUQCKO	Organic acids and derivatives	Carboxylic acids and derivatives	Amino acids, peptides, and analogues	Small peptides	Aminoacids	Amino acids and Peptides
CCMSLIB00003447631	N-Carboxyethyl-.gamma.-aminobutyric acid	ESI	HCD	Isolated	NIST	NIST	M	176.092	0	1	4386032	N/A	C(CC(=O)O)CNCCC(=O)O	InChI=1S/C7H13NO4/c9-6(10)2-1-4-8-5-3-7(11)12/h8H,1-5H2,(H,9,10)(H,11,12)	N/A	3	Positive	UPDATE-SINGLE-ANNOTATED-BRONZE	Bronze	8171	spectra_filtered/specs_ms.mgf	lib-00037.mgf	0.911135	NIST17	778500	930.92	1.12648	5	0.000198364	176.092	176.092	1	spectra_filtered/specs_ms.mgf8171	20		1	44	SRGQUICKDUQCKO-UHFFFAOYSA-N	SRGQUICKDUQCKO	Organic acids and derivatives	Carboxylic acids and derivatives	Amino acids, peptides, and analogues	Small peptides	Aminoacids	Amino acids and Peptides
CCMSLIB00003232297	N-Carboxyethyl-.gamma.-aminobutyric acid	ESI	Q-TOF	Isolated	NIST	NIST	M	176.092	0	1	4386032	N/A	C(CC(=O)O)CNCCC(=O)O	InChI=1S/C7H13NO4/c9-6(10)2-1-4-8-5-3-7(11)12/h8H,1-5H2,(H,9,10)(H,11,12)	N/A	3	Positive	UPDATE-SINGLE-ANNOTATED-BRONZE	Bronze	8171	spectra_filtered/specs_ms.mgf	lib-00037.mgf	0.901919	NIST17	778500	930.92	1.12648	5	0.000198364	176.092	176.092	1	spectra_filtered/specs_ms.mgf8171	20		1	44	SRGQUICKDUQCKO-UHFFFAOYSA-N	SRGQUICKDUQCKO	Organic acids and derivatives	Carboxylic acids and derivatives	Amino acids, peptides, and analogues	Small peptides	Aminoacids	Amino acids and Peptides
CCMSLIB00003232298	N-Carboxyethyl-.gamma.-aminobutyric acid	ESI	Q-TOF	Isolated	NIST	NIST	M	176.092	0	1	4386032	N/A	C(CC(=O)O)CNCCC(=O)O	InChI=1S/C7H13NO4/c9-6(10)2-1-4-8-5-3-7(11)12/h8H,1-5H2,(H,9,10)(H,11,12)	N/A	3	Positive	UPDATE-SINGLE-ANNOTATED-BRONZE	Bronze	8171	spectra_filtered/specs_ms.mgf	lib-00037.mgf	0.846254	NIST17	778500	930.92	1.12648	5	0.000198364	176.092	176.092	1	spectra_filtered/specs_ms.mgf8171	20		1	44	SRGQUICKDUQCKO-UHFFFAOYSA-N	SRGQUICKDUQCKO	Organic acids and derivatives	Carboxylic acids and derivatives	Amino acids, peptides, and analogues	Small peptides	Aminoacids	Amino acids and Peptides
CCMSLIB00003447644	N-Carboxyethyl-.gamma.-aminobutyric acid	ESI	IT-FT/ion trap with FTMS	Isolated	NIST	NIST	M	176.092	0	1	4386032	N/A	C(CC(=O)O)CNCCC(=O)O	InChI=1S/C7H13NO4/c9-6(10)2-1-4-8-5-3-7(11)12/h8H,1-5H2,(H,9,10)(H,11,12)	N/A	3	Positive	UPDATE-SINGLE-ANNOTATED-BRONZE	Bronze	8171	spectra_filtered/specs_ms.mgf	lib-00037.mgf	0.843715	NIST17	778500	930.92	1.12648	5	0.000198364	176.092	176.092	1	spectra_filtered/specs_ms.mgf8171	20		1	44	SRGQUICKDUQCKO-UHFFFAOYSA-N	SRGQUICKDUQCKO	Organic acids and derivatives	Carboxylic acids and derivatives	Amino acids, peptides, and analogues	Small peptides	Aminoacids	Amino acids and Peptides
CCMSLIB00003447639	N-Carboxyethyl-.gamma.-aminobutyric acid	ESI	HCD	Isolated	NIST	NIST	M	176.092	0	1	4386032	N/A	C(CC(=O)O)CNCCC(=O)O	InChI=1S/C7H13NO4/c9-6(10)2-1-4-8-5-3-7(11)12/h8H,1-5H2,(H,9,10)(H,11,12)	N/A	3	Positive	UPDATE-SINGLE-ANNOTATED-BRONZE	Bronze	8171	spectra_filtered/specs_ms.mgf	lib-00037.mgf	0.785534	NIST17	778500	930.92	1.12648	4	0.000198364	176.092	176.092	1	spectra_filtered/specs_ms.mgf8171	20		1	44	SRGQUICKDUQCKO-UHFFFAOYSA-N	SRGQUICKDUQCKO	Organic acids and derivatives	Carboxylic acids and derivatives	Amino acids, peptides, and analogues	Small peptides	Aminoacids	Amino acids and Peptides
CCMSLIB00003232299	N-Carboxyethyl-.gamma.-aminobutyric acid	ESI	Q-TOF	Isolated	NIST	NIST	M	176.092	0	1	4386032	N/A	C(CC(=O)O)CNCCC(=O)O	InChI=1S/C7H13NO4/c9-6(10)2-1-4-8-5-3-7(11)12/h8H,1-5H2,(H,9,10)(H,11,12)	N/A	3	Positive	UPDATE-SINGLE-ANNOTATED-BRONZE	Bronze	8171	spectra_filtered/specs_ms.mgf	lib-00037.mgf	0.756897	NIST17	778500	930.92	1.12648	4	0.000198364	176.092	176.092	1	spectra_filtered/specs_ms.mgf8171	20		1	44	SRGQUICKDUQCKO-UHFFFAOYSA-N	SRGQUICKDUQCKO	Organic acids and derivatives	Carboxylic acids and derivatives	Amino acids, peptides, and analogues	Small peptides	Aminoacids	Amino acids and Peptides
CCMSLIB00003232293	N-Carboxyethyl-.gamma.-aminobutyric acid	ESI	Q-TOF	Isolated	NIST	NIST	M	176.092	0	1	4386032	N/A	C(CC(=O)O)CNCCC(=O)O	InChI=1S/C7H13NO4/c9-6(10)2-1-4-8-5-3-7(11)12/h8H,1-5H2,(H,9,10)(H,11,12)	N/A	3	Positive	UPDATE-SINGLE-ANNOTATED-BRONZE	Bronze	8171	spectra_filtered/specs_ms.mgf	lib-00037.mgf	0.754313	NIST17	778500	930.92	1.12648	5	0.000198364	176.092	176.092	1	spectra_filtered/specs_ms.mgf8171	20		1	44	SRGQUICKDUQCKO-UHFFFAOYSA-N	SRGQUICKDUQCKO	Organic acids and derivatives	Carboxylic acids and derivatives	Amino acids, peptides, and analogues	Small peptides	Aminoacids	Amino acids and Peptides
CCMSLIB00003232300	N-Carboxyethyl-.gamma.-aminobutyric acid	ESI	Q-TOF	Isolated	NIST	NIST	M	176.092	0	1	4386032	N/A	C(CC(=O)O)CNCCC(=O)O	InChI=1S/C7H13NO4/c9-6(10)2-1-4-8-5-3-7(11)12/h8H,1-5H2,(H,9,10)(H,11,12)	N/A	3	Positive	UPDATE-SINGLE-ANNOTATED-BRONZE	Bronze	8171	spectra_filtered/specs_ms.mgf	lib-00037.mgf	0.69164	NIST17	778500	930.92	1.12648	4	0.000198364	176.092	176.092	1	spectra_filtered/specs_ms.mgf8171	20		1	44	SRGQUICKDUQCKO-UHFFFAOYSA-N	SRGQUICKDUQCKO	Organic acids and derivatives	Carboxylic acids and derivatives	Amino acids, peptides, and analogues	Small peptides	Aminoacids	Amino acids and Peptides
CCMSLIB00003232301	N-Carboxyethyl-.gamma.-aminobutyric acid	ESI	Q-TOF	Isolated	NIST	NIST	M	176.092	0	1	4386032	N/A	C(CC(=O)O)CNCCC(=O)O	InChI=1S/C7H13NO4/c9-6(10)2-1-4-8-5-3-7(11)12/h8H,1-5H2,(H,9,10)(H,11,12)	N/A	3	Positive	UPDATE-SINGLE-ANNOTATED-BRONZE	Bronze	8171	spectra_filtered/specs_ms.mgf	lib-00037.mgf	0.631442	NIST17	778500	930.92	1.12648	4	0.000198364	176.092	176.092	1	spectra_filtered/specs_ms.mgf8171	20		1	44	SRGQUICKDUQCKO-UHFFFAOYSA-N	SRGQUICKDUQCKO	Organic acids and derivatives	Carboxylic acids and derivatives	Amino acids, peptides, and analogues	Small peptides	Aminoacids	Amino acids and Peptides
CCMSLIB00003447640	N-Carboxyethyl-.gamma.-aminobutyric acid	ESI	HCD	Isolated	NIST	NIST	M	176.092	0	1	4386032	N/A	C(CC(=O)O)CNCCC(=O)O	InChI=1S/C7H13NO4/c9-6(10)2-1-4-8-5-3-7(11)12/h8H,1-5H2,(H,9,10)(H,11,12)	N/A	3	Positive	UPDATE-SINGLE-ANNOTATED-BRONZE	Bronze	8171	spectra_filtered/specs_ms.mgf	lib-00037.mgf	0.591441	NIST17	778500	930.92	1.12648	3	0.000198364	176.092	176.092	1	spectra_filtered/specs_ms.mgf8171	20		1	44	SRGQUICKDUQCKO-UHFFFAOYSA-N	SRGQUICKDUQCKO	Organic acids and derivatives	Carboxylic acids and derivatives	Amino acids, peptides, and analogues	Small peptides	Aminoacids	Amino acids and Peptides
CCMSLIB00003611473	Metanicotine	ESI	HCD	Isolated	NIST	NIST	MC2H5N	120.081	0	1	15585430	N/A	CNCCC=CC1=CN=CC=C1	InChI=1S/C10H14N2/c1-11-7-3-2-5-10-6-4-8-12-9-10/h2,4-6,8-9,11H,3,7H2,1H3/b5-2	N/A	3	Positive	UPDATE-SINGLE-ANNOTATED-BRONZE	Bronze	8178	spectra_filtered/specs_ms.mgf	lib-00037.mgf	0.859906	NIST17	105000	239.127	0.825962	5	9.91821e-05	120.081	120.081	1	spectra_filtered/specs_ms.mgf8178	22		0	0	JUOSGGQXEBBCJB-UHFFFAOYSA-N	JUOSGGQXEBBCJB	N/A	N/A	N/A	Nicotinic acid alkaloids	Pyridine alkaloids	Alkaloids
CCMSLIB00003611472	Metanicotine	ESI	HCD	Isolated	NIST	NIST	MC2H5N	120.081	0	1	15585430	N/A	CNCCC=CC1=CN=CC=C1	InChI=1S/C10H14N2/c1-11-7-3-2-5-10-6-4-8-12-9-10/h2,4-6,8-9,11H,3,7H2,1H3/b5-2	N/A	3	Positive	UPDATE-SINGLE-ANNOTATED-BRONZE	Bronze	8178	spectra_filtered/specs_ms.mgf	lib-00037.mgf	0.857512	NIST17	105000	239.127	0.825962	5	9.91821e-05	120.081	120.081	1	spectra_filtered/specs_ms.mgf8178	22		0	0	JUOSGGQXEBBCJB-UHFFFAOYSA-N	JUOSGGQXEBBCJB	N/A	N/A	N/A	Nicotinic acid alkaloids	Pyridine alkaloids	Alkaloids
CCMSLIB00003611975	2-Methyl-6(S)-(3-pyridyl)tetrahydro-1,2-oxazine	ESI	HCD	Isolated	NIST	NIST	MC2H5NO	120.081	0	1	0	N/A	CN1CCCC(O1)C2=CN=CC=C2	InChI=1S/C10H14N2O/c1-12-7-3-5-10(13-12)9-4-2-6-11-8-9/h2,4,6,8,10H,3,5,7H2,1H3/t10-/m0/s1	N/A	3	Positive	UPDATE-SINGLE-ANNOTATED-BRONZE	Bronze	8178	spectra_filtered/specs_ms.mgf	lib-00037.mgf	0.854216	NIST17	105000	239.127	0.825962	5	9.91821e-05	120.081	120.081	1	spectra_filtered/specs_ms.mgf8178	22		1	2	RSFSUBQOZSKHFU-UHFFFAOYSA-N	RSFSUBQOZSKHFU	Organoheterocyclic compounds	Oxazinanes	1,2-oxazinanes	Nicotinic acid alkaloids	Pyridine alkaloids	Alkaloids
CCMSLIB00003611474	Metanicotine	ESI	HCD	Isolated	NIST	NIST	MC2H5N	120.081	0	1	15585430	N/A	CNCCC=CC1=CN=CC=C1	InChI=1S/C10H14N2/c1-11-7-3-2-5-10-6-4-8-12-9-10/h2,4-6,8-9,11H,3,7H2,1H3/b5-2	N/A	3	Positive	UPDATE-SINGLE-ANNOTATED-BRONZE	Bronze	8178	spectra_filtered/specs_ms.mgf	lib-00037.mgf	0.83217	NIST17	105000	239.127	0.825962	5	9.91821e-05	120.081	120.081	1	spectra_filtered/specs_ms.mgf8178	22		0	0	JUOSGGQXEBBCJB-UHFFFAOYSA-N	JUOSGGQXEBBCJB	N/A	N/A	N/A	Nicotinic acid alkaloids	Pyridine alkaloids	Alkaloids
CCMSLIB00003611976	2-Methyl-6(S)-(3-pyridyl)tetrahydro-1,2-oxazine	ESI	HCD	Isolated	NIST	NIST	MC2H5NO	120.081	0	1	0	N/A	CN1CCCC(O1)C2=CN=CC=C2	InChI=1S/C10H14N2O/c1-12-7-3-5-10(13-12)9-4-2-6-11-8-9/h2,4,6,8,10H,3,5,7H2,1H3/t10-/m0/s1	N/A	3	Positive	UPDATE-SINGLE-ANNOTATED-BRONZE	Bronze	8178	spectra_filtered/specs_ms.mgf	lib-00037.mgf	0.830633	NIST17	105000	239.127	0.825962	5	9.91821e-05	120.081	120.081	1	spectra_filtered/specs_ms.mgf8178	22		1	2	RSFSUBQOZSKHFU-UHFFFAOYSA-N	RSFSUBQOZSKHFU	Organoheterocyclic compounds	Oxazinanes	1,2-oxazinanes	Nicotinic acid alkaloids	Pyridine alkaloids	Alkaloids
CCMSLIB00003611230	N-Methylanabasine	ESI	HCD	Isolated	NIST	NIST	MC3H7N	120.081	0	1	2055121	N/A	CN1CCCCC1C2=CN=CC=C2	InChI=1S/C11H16N2/c1-13-8-3-2-6-11(13)10-5-4-7-12-9-10/h4-5,7,9,11H,2-3,6,8H2,1H3	N/A	3	Positive	UPDATE-SINGLE-ANNOTATED-BRONZE	Bronze	8178	spectra_filtered/specs_ms.mgf	lib-00037.mgf	0.825213	NIST17	105000	239.127	0.825962	5	9.91821e-05	120.081	120.081	1	spectra_filtered/specs_ms.mgf8178	22		1	2	WHAIHNKQZOMXJJ-UHFFFAOYSA-N	WHAIHNKQZOMXJJ	N/A	N/A	N/A	Lysine alkaloids|Nicotinic acid alkaloids	Piperidine alkaloids|Pyridine alkaloids	Alkaloids
CCMSLIB00003502549	N-(3-(Aminomethyl)benzyl)acetamidine	ESI	IT-FT/ion trap with FTMS	Isolated	NIST	NIST	MC2H6N2	120.081	0	1	180001347	N/A	CC(=NCC1=CC(=CC=C1)CN)N	InChI=1S/C10H15N3/c1-8(12)13-7-10-4-2-3-9(5-10)6-11/h2-5H,6-7,11H2,1H3,(H2,12,13)	N/A	3	Positive	UPDATE-SINGLE-ANNOTATED-BRONZE	Bronze	8178	spectra_filtered/specs_ms.mgf	lib-00037.mgf	0.759242	NIST17	105000	239.127	0.825962	4	9.91821e-05	120.081	120.081	1	spectra_filtered/specs_ms.mgf8178	22		0	0	RODUKNYOEVZQPR-UHFFFAOYSA-N	RODUKNYOEVZQPR	Benzenoids	Benzene and substituted derivatives	Phenylmethylamines			Alkaloids
CCMSLIB00003611974	2-Methyl-6(S)-(3-pyridyl)tetrahydro-1,2-oxazine	ESI	HCD	Isolated	NIST	NIST	MC2H5NO	120.081	0	1	0	N/A	CN1CCCC(O1)C2=CN=CC=C2	InChI=1S/C10H14N2O/c1-12-7-3-5-10(13-12)9-4-2-6-11-8-9/h2,4,6,8,10H,3,5,7H2,1H3/t10-/m0/s1	N/A	3	Positive	UPDATE-SINGLE-ANNOTATED-BRONZE	Bronze	8178	spectra_filtered/specs_ms.mgf	lib-00037.mgf	0.754741	NIST17	105000	239.127	0.825962	4	9.91821e-05	120.081	120.081	1	spectra_filtered/specs_ms.mgf8178	22		1	2	RSFSUBQOZSKHFU-UHFFFAOYSA-N	RSFSUBQOZSKHFU	Organoheterocyclic compounds	Oxazinanes	1,2-oxazinanes	Nicotinic acid alkaloids	Pyridine alkaloids	Alkaloids
CCMSLIB00003352434	Monocrotaline	ESI	HCD	Isolated	NIST	NIST	MC8H14O6	120.081	0	1	315220	N/A	CC1C(=O)OC2CCN3C2C(=CC3)COC(=O)C(C1(C)O)(C)O	InChI=1S/C16H23NO6/c1-9-13(18)23-11-5-7-17-6-4-10(12(11)17)8-22-14(19)16(3,21)15(9,2)20/h4,9,11-12,20-21H,5-8H2,1-3H3/t9-,11,12,15,16-/m0/s1	N/A	3	Positive	UPDATE-SINGLE-ANNOTATED-BRONZE	Bronze	8178	spectra_filtered/specs_ms.mgf	lib-00037.mgf	0.754421	NIST17	105000	239.127	0.825962	4	9.91821e-05	120.081	120.081	1	spectra_filtered/specs_ms.mgf8178	22		3	25	QVCMHGGNRFRMAD-UHFFFAOYSA-N	QVCMHGGNRFRMAD	N/A	N/A	N/A	Ornithine alkaloids	Pyrrolizidine alkaloids	Alkaloids
CCMSLIB00003502541	N-(3-(Aminomethyl)benzyl)acetamidine	ESI	HCD	Isolated	NIST	NIST	MC2H6N2	120.081	0	1	180001347	N/A	CC(=NCC1=CC(=CC=C1)CN)N	InChI=1S/C10H15N3/c1-8(12)13-7-10-4-2-3-9(5-10)6-11/h2-5H,6-7,11H2,1H3,(H2,12,13)	N/A	3	Positive	UPDATE-SINGLE-ANNOTATED-BRONZE	Bronze	8178	spectra_filtered/specs_ms.mgf	lib-00037.mgf	0.745792	NIST17	105000	239.127	0.825962	4	9.91821e-05	120.081	120.081	1	spectra_filtered/specs_ms.mgf8178	22		0	0	RODUKNYOEVZQPR-UHFFFAOYSA-N	RODUKNYOEVZQPR	Benzenoids	Benzene and substituted derivatives	Phenylmethylamines			Alkaloids
CCMSLIB00003611229	N-Methylanabasine	ESI	HCD	Isolated	NIST	NIST	MC3H7N	120.081	0	1	2055121	N/A	CN1CCCCC1C2=CN=CC=C2	InChI=1S/C11H16N2/c1-13-8-3-2-6-11(13)10-5-4-7-12-9-10/h4-5,7,9,11H,2-3,6,8H2,1H3	N/A	3	Positive	UPDATE-SINGLE-ANNOTATED-BRONZE	Bronze	8178	spectra_filtered/specs_ms.mgf	lib-00037.mgf	0.74425	NIST17	105000	239.127	0.825962	4	9.91821e-05	120.081	120.081	1	spectra_filtered/specs_ms.mgf8178	22		1	2	WHAIHNKQZOMXJJ-UHFFFAOYSA-N	WHAIHNKQZOMXJJ	N/A	N/A	N/A	Lysine alkaloids|Nicotinic acid alkaloids	Piperidine alkaloids|Pyridine alkaloids	Alkaloids
CCMSLIB00003384673	Seneciphyllin	ESI	HCD	Isolated	NIST	NIST	MC10H14O5	120.081	0	1	480819	N/A	CC=C1CC(=C)C(C(=O)OCC2=CCN3C2C(CC3)OC1=O)(C)O	InChI=1S/C18H23NO5/c1-4-12-9-11(2)18(3,22)17(21)23-10-13-5-7-19-8-6-14(15(13)19)24-16(12)20/h4-5,14-15,22H,2,6-10H2,1,3H3/b12-4-/t14-,15?,18-/m1/s1	N/A	3	Positive	UPDATE-SINGLE-ANNOTATED-BRONZE	Bronze	8178	spectra_filtered/specs_ms.mgf	lib-00037.mgf	0.74292	NIST17	105000	239.127	0.825962	4	9.91821e-05	120.081	120.081	1	spectra_filtered/specs_ms.mgf8178	22		2	4	FCEVNJIUIMLVML-UHFFFAOYSA-N	FCEVNJIUIMLVML	N/A	N/A	N/A	Ornithine alkaloids	Pyrrolizidine alkaloids	Alkaloids
CCMSLIB00003502542	N-(3-(Aminomethyl)benzyl)acetamidine	ESI	HCD	Isolated	NIST	NIST	MC2H6N2	120.081	0	1	180001347	N/A	CC(=NCC1=CC(=CC=C1)CN)N	InChI=1S/C10H15N3/c1-8(12)13-7-10-4-2-3-9(5-10)6-11/h2-5H,6-7,11H2,1H3,(H2,12,13)	N/A	3	Positive	UPDATE-SINGLE-ANNOTATED-BRONZE	Bronze	8178	spectra_filtered/specs_ms.mgf	lib-00037.mgf	0.738957	NIST17	105000	239.127	0.825962	4	9.91821e-05	120.081	120.081	1	spectra_filtered/specs_ms.mgf8178	22		0	0	RODUKNYOEVZQPR-UHFFFAOYSA-N	RODUKNYOEVZQPR	Benzenoids	Benzene and substituted derivatives	Phenylmethylamines			Alkaloids
CCMSLIB00003611228	N-Methylanabasine	ESI	HCD	Isolated	NIST	NIST	MC3H7N	120.081	0	1	2055121	N/A	CN1CCCCC1C2=CN=CC=C2	InChI=1S/C11H16N2/c1-13-8-3-2-6-11(13)10-5-4-7-12-9-10/h4-5,7,9,11H,2-3,6,8H2,1H3	N/A	3	Positive	UPDATE-SINGLE-ANNOTATED-BRONZE	Bronze	8178	spectra_filtered/specs_ms.mgf	lib-00037.mgf	0.73076	NIST17	105000	239.127	0.825962	4	9.91821e-05	120.081	120.081	1	spectra_filtered/specs_ms.mgf8178	22		1	2	WHAIHNKQZOMXJJ-UHFFFAOYSA-N	WHAIHNKQZOMXJJ	N/A	N/A	N/A	Lysine alkaloids|Nicotinic acid alkaloids	Piperidine alkaloids|Pyridine alkaloids	Alkaloids
CCMSLIB00003263343	[4-(Aminomethyl)phenyl]methanamine	ESI	HCD	Isolated	NIST	NIST	MNH3	120.081	0	1	539480	N/A	C1=CC(=CC=C1CN)CN	InChI=1S/C8H12N2/c9-5-7-1-2-8(6-10)4-3-7/h1-4H,5-6,9-10H2	N/A	3	Positive	UPDATE-SINGLE-ANNOTATED-BRONZE	Bronze	8178	spectra_filtered/specs_ms.mgf	lib-00037.mgf	0.692765	NIST17	105000	239.127	0.825962	5	9.91821e-05	120.081	120.081	1	spectra_filtered/specs_ms.mgf8178	22		0	0	ISKQADXMHQSTHK-UHFFFAOYSA-N	ISKQADXMHQSTHK	Benzenoids	Benzene and substituted derivatives	Phenylmethylamines	Pseudoalkaloids (transamidation)		Alkaloids
CCMSLIB00003263345	[4-(Aminomethyl)phenyl]methanamine	ESI	HCD	Isolated	NIST	NIST	MNH3	120.081	0	1	539480	N/A	C1=CC(=CC=C1CN)CN	InChI=1S/C8H12N2/c9-5-7-1-2-8(6-10)4-3-7/h1-4H,5-6,9-10H2	N/A	3	Positive	UPDATE-SINGLE-ANNOTATED-BRONZE	Bronze	8178	spectra_filtered/specs_ms.mgf	lib-00037.mgf	0.685268	NIST17	105000	239.127	0.825962	4	9.91821e-05	120.081	120.081	1	spectra_filtered/specs_ms.mgf8178	22		0	0	ISKQADXMHQSTHK-UHFFFAOYSA-N	ISKQADXMHQSTHK	Benzenoids	Benzene and substituted derivatives	Phenylmethylamines	Pseudoalkaloids (transamidation)		Alkaloids
CCMSLIB00003384539	Senecionine	ESI	HCD	Isolated	NIST	NIST	MC10H16O5	120.081	0	1	130018	N/A	N/A	N/A	N/A	3	Positive	UPDATE-SINGLE-ANNOTATED-BRONZE	Bronze	8178	spectra_filtered/specs_ms.mgf	lib-00037.mgf	0.684025	NIST17	105000	239.127	0.825962	4	9.91821e-05	120.081	120.081	1	spectra_filtered/specs_ms.mgf8178	22		1	2	N/A	N/A	N/A	N/A	N/A	N/A	N/A	N/A
CCMSLIB00003611475	Metanicotine	ESI	HCD	Isolated	NIST	NIST	MC2H5N	120.081	0	1	15585430	N/A	CNCCC=CC1=CN=CC=C1	InChI=1S/C10H14N2/c1-11-7-3-2-5-10-6-4-8-12-9-10/h2,4-6,8-9,11H,3,7H2,1H3/b5-2	N/A	3	Positive	UPDATE-SINGLE-ANNOTATED-BRONZE	Bronze	8178	spectra_filtered/specs_ms.mgf	lib-00037.mgf	0.680341	NIST17	105000	239.127	0.825962	4	9.91821e-05	120.081	120.081	1	spectra_filtered/specs_ms.mgf8178	22		0	0	JUOSGGQXEBBCJB-UHFFFAOYSA-N	JUOSGGQXEBBCJB	N/A	N/A	N/A	Nicotinic acid alkaloids	Pyridine alkaloids	Alkaloids
CCMSLIB00003263342	[4-(Aminomethyl)phenyl]methanamine	ESI	HCD	Isolated	NIST	NIST	MNH3	120.081	0	1	539480	N/A	C1=CC(=CC=C1CN)CN	InChI=1S/C8H12N2/c9-5-7-1-2-8(6-10)4-3-7/h1-4H,5-6,9-10H2	N/A	3	Positive	UPDATE-SINGLE-ANNOTATED-BRONZE	Bronze	8178	spectra_filtered/specs_ms.mgf	lib-00037.mgf	0.679585	NIST17	105000	239.127	0.825962	5	9.91821e-05	120.081	120.081	1	spectra_filtered/specs_ms.mgf8178	22		0	0	ISKQADXMHQSTHK-UHFFFAOYSA-N	ISKQADXMHQSTHK	Benzenoids	Benzene and substituted derivatives	Phenylmethylamines	Pseudoalkaloids (transamidation)		Alkaloids
CCMSLIB00003352435	Monocrotaline	ESI	HCD	Isolated	NIST	NIST	MC8H14O6	120.081	0	1	315220	N/A	CC1C(=O)OC2CCN3C2C(=CC3)COC(=O)C(C1(C)O)(C)O	InChI=1S/C16H23NO6/c1-9-13(18)23-11-5-7-17-6-4-10(12(11)17)8-22-14(19)16(3,21)15(9,2)20/h4,9,11-12,20-21H,5-8H2,1-3H3/t9-,11,12,15,16-/m0/s1	N/A	3	Positive	UPDATE-SINGLE-ANNOTATED-BRONZE	Bronze	8178	spectra_filtered/specs_ms.mgf	lib-00037.mgf	0.672895	NIST17	105000	239.127	0.825962	4	9.91821e-05	120.081	120.081	1	spectra_filtered/specs_ms.mgf8178	22		3	25	QVCMHGGNRFRMAD-UHFFFAOYSA-N	QVCMHGGNRFRMAD	N/A	N/A	N/A	Ornithine alkaloids	Pyrrolizidine alkaloids	Alkaloids
CCMSLIB00003270240	Lauroyl-L-carnitine	ESI	IT/ion trap	Isolated	NIST	NIST	183.1	183.1	0	1	25518541	N/A	CCCCCCCCCCCC(=O)OC(CC(=O)[O-])C[N](C)(C)C	InChI=1S/C19H37NO4/c1-5-6-7-8-9-10-11-12-13-14-19(23)24-17(15-18(21)22)16-20(2,3)4/h17H,5-16H2,1-4H3/t17-/m1/s1	N/A	3	Positive	UPDATE-SINGLE-ANNOTATED-BRONZE	Bronze	8182	spectra_filtered/specs_ms.mgf	lib-00037.mgf	0.580048	NIST17	3280000	51.277	7.58356	3	0.00138855	183.1	183.101	1	spectra_filtered/specs_ms.mgf8182	5		5	153	FUJLYHJROOYKRA-UHFFFAOYSA-N	FUJLYHJROOYKRA	Lipids and lipid-like molecules	Fatty Acyls	Fatty acid esters	N/A	N/A	N/A
CCMSLIB00003412297	1,2-Dilauroyl-sn-glycero-3-phosphoethanolamine	ESI	IT/ion trap	Isolated	NIST	NIST	183.1	183.1	0	1	59752577	N/A	CCCCCCCCCCCC(=O)OCC(COP(=O)([O-])OCC[NH3])OC(=O)CCCCCCCCCCC	InChI=1S/C29H58NO8P/c1-3-5-7-9-11-13-15-17-19-21-28(31)35-25-27(26-37-39(33,34)36-24-23-30)38-29(32)22-20-18-16-14-12-10-8-6-4-2/h27H,3-26,30H2,1-2H3,(H,33,34)/t27-/m1/s1	N/A	3	Positive	UPDATE-SINGLE-ANNOTATED-BRONZE	Bronze	8182	spectra_filtered/specs_ms.mgf	lib-00037.mgf	0.5148	NIST17	3280000	51.277	7.58356	3	0.00138855	183.1	183.101	1	spectra_filtered/specs_ms.mgf8182	5		18	262	ZLGYVWRJIZPQMM-UHFFFAOYSA-N	ZLGYVWRJIZPQMM	Lipids and lipid-like molecules	Glycerophospholipids	Glycerophosphoethanolamines	N/A	N/A	N/A
CCMSLIB00003270260	Lauroyl-L-carnitine	ESI	IT/ion trap	Isolated	NIST	NIST	183.1	183.1	0	1	25518541	N/A	CCCCCCCCCCCC(=O)OC(CC(=O)[O-])C[N](C)(C)C	InChI=1S/C19H37NO4/c1-5-6-7-8-9-10-11-12-13-14-19(23)24-17(15-18(21)22)16-20(2,3)4/h17H,5-16H2,1-4H3/t17-/m1/s1	N/A	3	Positive	UPDATE-SINGLE-ANNOTATED-BRONZE	Bronze	8182	spectra_filtered/specs_ms.mgf	lib-00037.mgf	0.514017	NIST17	3280000	51.277	7.58356	3	0.00138855	183.1	183.101	1	spectra_filtered/specs_ms.mgf8182	5		5	153	FUJLYHJROOYKRA-UHFFFAOYSA-N	FUJLYHJROOYKRA	Lipids and lipid-like molecules	Fatty Acyls	Fatty acid esters	N/A	N/A	N/A
CCMSLIB00003412310	1,2-Dilauroyl-sn-glycero-3-phosphoethanolamine	ESI	IT/ion trap	Isolated	NIST	NIST	183.1	183.1	0	1	59752577	N/A	CCCCCCCCCCCC(=O)OCC(COP(=O)([O-])OCC[NH3])OC(=O)CCCCCCCCCCC	InChI=1S/C29H58NO8P/c1-3-5-7-9-11-13-15-17-19-21-28(31)35-25-27(26-37-39(33,34)36-24-23-30)38-29(32)22-20-18-16-14-12-10-8-6-4-2/h27H,3-26,30H2,1-2H3,(H,33,34)/t27-/m1/s1	N/A	3	Positive	UPDATE-SINGLE-ANNOTATED-BRONZE	Bronze	8182	spectra_filtered/specs_ms.mgf	lib-00037.mgf	0.50525	NIST17	3280000	51.277	7.58356	3	0.00138855	183.1	183.101	1	spectra_filtered/specs_ms.mgf8182	5		18	262	ZLGYVWRJIZPQMM-UHFFFAOYSA-N	ZLGYVWRJIZPQMM	Lipids and lipid-like molecules	Glycerophospholipids	Glycerophosphoethanolamines	N/A	N/A	N/A
CCMSLIB00003459258	N-Dodecanoyl-DL-homoserine lactone	ESI	IT/ion trap	Isolated	NIST	NIST	183.1	183.1	0	1	18627388	N/A	CCCCCCCCCCCC(=O)NC1CCOC1=O	InChI=1S/C16H29NO3/c1-2-3-4-5-6-7-8-9-10-11-15(18)17-14-12-13-20-16(14)19/h14H,2-13H2,1H3,(H,17,18)	N/A	3	Positive	UPDATE-SINGLE-ANNOTATED-BRONZE	Bronze	8182	spectra_filtered/specs_ms.mgf	lib-00037.mgf	0.47916	NIST17	3280000	51.277	7.58356	3	0.00138855	183.1	183.101	1	spectra_filtered/specs_ms.mgf8182	5		3	57	WILLZMOKUUPJSL-UHFFFAOYSA-N	WILLZMOKUUPJSL	Organic acids and derivatives	Carboxylic acids and derivatives	Amino acids, peptides, and analogues	Fatty amides	Fatty acyl homoserine lactones	Fatty acids
CCMSLIB00003658284	Nipecotic acid	ESI	HCD	Isolated	NIST	NIST	M	130.086	0	1	498953	N/A	C1CC(CNC1)C(=O)O	InChI=1S/C6H11NO2/c8-6(9)5-2-1-3-7-4-5/h5,7H,1-4H2,(H,8,9)	N/A	3	Positive	UPDATE-SINGLE-ANNOTATED-BRONZE	Bronze	8190	spectra_filtered/specs_ms.mgf	lib-00037.mgf	0.820848	NIST17	351100	790.114	1.52487	3	0.000198364	130.086	130.086	1	spectra_filtered/specs_ms.mgf8190	12		0	0	XJLSEXAGTJCILF-UHFFFAOYSA-N	XJLSEXAGTJCILF	Organoheterocyclic compounds	Piperidines	Piperidinecarboxylic acids and derivatives	Small peptides	Aminoacids	Amino acids and Peptides
CCMSLIB00003658283	Nipecotic acid	ESI	HCD	Isolated	NIST	NIST	M	130.086	0	1	498953	N/A	C1CC(CNC1)C(=O)O	InChI=1S/C6H11NO2/c8-6(9)5-2-1-3-7-4-5/h5,7H,1-4H2,(H,8,9)	N/A	3	Positive	UPDATE-SINGLE-ANNOTATED-BRONZE	Bronze	8190	spectra_filtered/specs_ms.mgf	lib-00037.mgf	0.788551	NIST17	351100	790.114	1.52487	3	0.000198364	130.086	130.086	1	spectra_filtered/specs_ms.mgf8190	12		0	0	XJLSEXAGTJCILF-UHFFFAOYSA-N	XJLSEXAGTJCILF	Organoheterocyclic compounds	Piperidines	Piperidinecarboxylic acids and derivatives	Small peptides	Aminoacids	Amino acids and Peptides
CCMSLIB00003658282	Nipecotic acid	ESI	HCD	Isolated	NIST	NIST	M	130.086	0	1	498953	N/A	C1CC(CNC1)C(=O)O	InChI=1S/C6H11NO2/c8-6(9)5-2-1-3-7-4-5/h5,7H,1-4H2,(H,8,9)	N/A	3	Positive	UPDATE-SINGLE-ANNOTATED-BRONZE	Bronze	8190	spectra_filtered/specs_ms.mgf	lib-00037.mgf	0.688501	NIST17	351100	790.114	1.52487	3	0.000198364	130.086	130.086	1	spectra_filtered/specs_ms.mgf8190	12		0	0	XJLSEXAGTJCILF-UHFFFAOYSA-N	XJLSEXAGTJCILF	Organoheterocyclic compounds	Piperidines	Piperidinecarboxylic acids and derivatives	Small peptides	Aminoacids	Amino acids and Peptides
CCMSLIB00003658281	Nipecotic acid	ESI	HCD	Isolated	NIST	NIST	M	130.086	0	1	498953	N/A	C1CC(CNC1)C(=O)O	InChI=1S/C6H11NO2/c8-6(9)5-2-1-3-7-4-5/h5,7H,1-4H2,(H,8,9)	N/A	3	Positive	UPDATE-SINGLE-ANNOTATED-BRONZE	Bronze	8190	spectra_filtered/specs_ms.mgf	lib-00037.mgf	0.590247	NIST17	351100	790.114	1.52487	3	0.000198364	130.086	130.086	1	spectra_filtered/specs_ms.mgf8190	12		0	0	XJLSEXAGTJCILF-UHFFFAOYSA-N	XJLSEXAGTJCILF	Organoheterocyclic compounds	Piperidines	Piperidinecarboxylic acids and derivatives	Small peptides	Aminoacids	Amino acids and Peptides
CCMSLIB00003658280	Nipecotic acid	ESI	HCD	Isolated	NIST	NIST	M	130.086	0	1	498953	N/A	C1CC(CNC1)C(=O)O	InChI=1S/C6H11NO2/c8-6(9)5-2-1-3-7-4-5/h5,7H,1-4H2,(H,8,9)	N/A	3	Positive	UPDATE-SINGLE-ANNOTATED-BRONZE	Bronze	8190	spectra_filtered/specs_ms.mgf	lib-00037.mgf	0.534864	NIST17	351100	790.114	1.52487	3	0.000198364	130.086	130.086	1	spectra_filtered/specs_ms.mgf8190	12		0	0	XJLSEXAGTJCILF-UHFFFAOYSA-N	XJLSEXAGTJCILF	Organoheterocyclic compounds	Piperidines	Piperidinecarboxylic acids and derivatives	Small peptides	Aminoacids	Amino acids and Peptides
CCMSLIB00003624553	4-Hydroxy-L-isoleucine	ESI	HCD	Isolated	NIST	NIST	MH2O	130.086	0	1	781658239	N/A	CC(C(C)O)C(C(=O)O)N	InChI=1S/C6H13NO3/c1-3(4(2)8)5(7)6(9)10/h3-5,8H,7H2,1-2H3,(H,9,10)/t3-,4?,5-/m0/s1	N/A	3	Positive	UPDATE-SINGLE-ANNOTATED-BRONZE	Bronze	8190	spectra_filtered/specs_ms.mgf	lib-00037.mgf	0.509765	NIST17	351100	790.114	1.52487	3	0.000198364	130.086	130.086	1	spectra_filtered/specs_ms.mgf8190	12		0	0	OSCCDBFHNMXNME-UHFFFAOYSA-N	OSCCDBFHNMXNME	Organic acids and derivatives	Carboxylic acids and derivatives	Amino acids, peptides, and analogues	Small peptides|Fatty Acids and Conjugates	Amino fatty acids|Aminoacids|Hydroxy fatty acids	Amino acids and Peptides|Fatty acids
CCMSLIB00003658279	Nipecotic acid	ESI	HCD	Isolated	NIST	NIST	M	130.086	0	1	498953	N/A	C1CC(CNC1)C(=O)O	InChI=1S/C6H11NO2/c8-6(9)5-2-1-3-7-4-5/h5,7H,1-4H2,(H,8,9)	N/A	3	Positive	UPDATE-SINGLE-ANNOTATED-BRONZE	Bronze	8190	spectra_filtered/specs_ms.mgf	lib-00037.mgf	0.479454	NIST17	351100	790.114	1.52487	3	0.000198364	130.086	130.086	1	spectra_filtered/specs_ms.mgf8190	12		0	0	XJLSEXAGTJCILF-UHFFFAOYSA-N	XJLSEXAGTJCILF	Organoheterocyclic compounds	Piperidines	Piperidinecarboxylic acids and derivatives	Small peptides	Aminoacids	Amino acids and Peptides
CCMSLIB00003624554	4-Hydroxy-L-isoleucine	ESI	HCD	Isolated	NIST	NIST	MH2O	130.086	0	1	781658239	N/A	CC(C(C)O)C(C(=O)O)N	InChI=1S/C6H13NO3/c1-3(4(2)8)5(7)6(9)10/h3-5,8H,7H2,1-2H3,(H,9,10)/t3-,4?,5-/m0/s1	N/A	3	Positive	UPDATE-SINGLE-ANNOTATED-BRONZE	Bronze	8190	spectra_filtered/specs_ms.mgf	lib-00037.mgf	0.43953	NIST17	351100	790.114	1.52487	3	0.000198364	130.086	130.086	1	spectra_filtered/specs_ms.mgf8190	12		0	0	OSCCDBFHNMXNME-UHFFFAOYSA-N	OSCCDBFHNMXNME	Organic acids and derivatives	Carboxylic acids and derivatives	Amino acids, peptides, and analogues	Small peptides|Fatty Acids and Conjugates	Amino fatty acids|Aminoacids|Hydroxy fatty acids	Amino acids and Peptides|Fatty acids
CCMSLIB00003482473	Jasmonic acid	ESI	IT/ion trap	Isolated	NIST	NIST	193.1	193.1	0	1	77026927	N/A	CCC=CCC1C(CCC1=O)CC(=O)O	InChI=1S/C12H18O3/c1-2-3-4-5-10-9(8-12(14)15)6-7-11(10)13/h3-4,9-10H,2,5-8H2,1H3,(H,14,15)/b4-3-/t9-,10-/m1/s1	N/A	3	Positive	UPDATE-SINGLE-ANNOTATED-BRONZE	Bronze	8194	spectra_filtered/specs_ms.mgf	lib-00037.mgf	0.465147	NIST17	276800	71.879	15.567	3	0.00300598	193.1	193.097	1	spectra_filtered/specs_ms.mgf8194	5		35	831	ZNJFBWYDHIGLCU-UHFFFAOYSA-N	ZNJFBWYDHIGLCU	Lipids and lipid-like molecules	Fatty Acyls	Lineolic acids and derivatives	Octadecanoids	Jasmonic acids	Fatty acids
CCMSLIB00003410256	(..)7-epi-Jasmonic acid	ESI	IT/ion trap	Isolated	NIST	NIST	193.1	193.1	0	1	62653854	N/A	CCC=CCC1C(CCC1=O)CC(=O)O	InChI=1S/C12H18O3/c1-2-3-4-5-10-9(8-12(14)15)6-7-11(10)13/h3-4,9-10H,2,5-8H2,1H3,(H,14,15)/b4-3-/t9-,10﹭羳	N/A	3	Positive	UPDATE-SINGLE-ANNOTATED-BRONZE	Bronze	8194	spectra_filtered/specs_ms.mgf	lib-00037.mgf	0.464834	NIST17	276800	71.879	15.567	3	0.00300598	193.1	193.097	1	spectra_filtered/specs_ms.mgf8194	5		21	1069	ZNJFBWYDHIGLCU-UHFFFAOYSA-N	ZNJFBWYDHIGLCU	Lipids and lipid-like molecules	Fatty Acyls	Lineolic acids and derivatives	Octadecanoids	Jasmonic acids	Fatty acids
CCMSLIB00003496387	17-Epioxandrolone	ESI	IT/ion trap	Isolated	NIST	NIST	193.1	193.1	0	1	26624157	N/A	CC12CCC3C(C1CCC2(C)O)CCC4C3(COC(=O)C4)C	InChI=1S/C19H30O3/c1-17-11-22-16(20)10-12(17)4-5-13-14(17)6-8-18(2)15(13)7-9-19(18,3)21/h12-15,21H,4-11H2,1-3H3/t12-,13,14-,15-,17-,18-,19﹭㾳	N/A	3	Positive	UPDATE-SINGLE-ANNOTATED-BRONZE	Bronze	8194	spectra_filtered/specs_ms.mgf	lib-00037.mgf	0.43393	NIST17	276800	71.879	15.567	3	0.00300598	193.1	193.097	1	spectra_filtered/specs_ms.mgf8194	5		10	572	QSLJIVKCVHQPLV-UHFFFAOYSA-N	QSLJIVKCVHQPLV	Lipids and lipid-like molecules	Steroids and steroid derivatives	Steroid lactones	Steroids	Androstane steroids	Terpenoids
CCMSLIB00003557580	Domoic acid	ESI	IT/ion trap	Isolated	NIST	NIST	193.1	193.1	0	1	14277975	N/A	CC(C=CC=C(C)C1CNC(C1CC(=O)O)C(=O)O)C(=O)O	InChI=1S/C15H21NO6/c1-8(4-3-5-9(2)14(19)20)11-7-16-13(15(21)22)10(11)6-12(17)18/h3-5,9-11,13,16H,6-7H2,1-2H3,(H,17,18)(H,19,20)(H,21,22)/b5-3,8-4-/t9-,10,11-,13﹭羳	N/A	3	Positive	UPDATE-SINGLE-ANNOTATED-BRONZE	Bronze	8194	spectra_filtered/specs_ms.mgf	lib-00037.mgf	0.430104	NIST17	276800	71.879	15.567	3	0.00300598	193.1	193.097	1	spectra_filtered/specs_ms.mgf8194	5		34	1254	VZFRNCSOCOPNDB-UHFFFAOYSA-N	VZFRNCSOCOPNDB	Organic acids and derivatives	Carboxylic acids and derivatives	Amino acids, peptides, and analogues
CCMSLIB00003429261	Cyclopentanehexanoic acid, 2-[(2Z)-4-carboxy-2-buten-1-yl]-3,5-dihydroxy-.gamma.-oxo-, (1R,2R,3S,5S)-	ESI	IT/ion trap	Isolated	NIST	NIST	193.1	193.1	0	1	133161963	N/A	C1C(C(C(C1O)CC=CCC(=O)O)CCC(=O)CCC(=O)O)O	InChI=1S/C16H24O7/c17-10(6-8-16(22)23)5-7-12-11(13(18)9-14(12)19)3-1-2-4-15(20)21/h1-2,11-14,18-19H,3-9H2,(H,20,21)(H,22,23)/b2-1-/t11-,12-,13,14﹭羳	N/A	3	Positive	UPDATE-SINGLE-ANNOTATED-BRONZE	Bronze	8194	spectra_filtered/specs_ms.mgf	lib-00037.mgf	0.418328	NIST17	276800	71.879	15.567	3	0.00300598	193.1	193.097	1	spectra_filtered/specs_ms.mgf8194	5		3	15	XSGSZQDCVYMZGQ-UHFFFAOYSA-N	XSGSZQDCVYMZGQ	Lipids and lipid-like molecules	Fatty Acyls	Eicosanoids	Eicosanoids	Prostaglandins	Fatty acids
CCMSLIB00003502012	N6-(1-Iminoethyl)-L-lysine	ESI	HCD	Isolated	NIST	NIST	M	210.121	0	1	53774633	N/A	CC(=NCCCCC(C(=O)O)N)N	InChI=1S/C8H17N3O2/c1-6(9)11-5-3-2-4-7(10)8(12)13/h7H,2-5,10H2,1H3,(H2,9,11)(H,12,13)	N/A	3	Positive	UPDATE-SINGLE-ANNOTATED-BRONZE	Bronze	8206	spectra_filtered/specs_ms.mgf	lib-00037.mgf	0.476416	NIST17	2165000	74.063	10.4571	5	0.00219727	210.121	210.124	1	spectra_filtered/specs_ms.mgf8206	2		1	13	ONYFNWIHJBLQKE-UHFFFAOYSA-N	ONYFNWIHJBLQKE	Organic acids and derivatives	Carboxylic acids and derivatives	Amino acids, peptides, and analogues	Small peptides	Aminoacids	Amino acids and Peptides
CCMSLIB00003502011	N6-(1-Iminoethyl)-L-lysine	ESI	HCD	Isolated	NIST	NIST	M	210.121	0	1	53774633	N/A	CC(=NCCCCC(C(=O)O)N)N	InChI=1S/C8H17N3O2/c1-6(9)11-5-3-2-4-7(10)8(12)13/h7H,2-5,10H2,1H3,(H2,9,11)(H,12,13)	N/A	3	Positive	UPDATE-SINGLE-ANNOTATED-BRONZE	Bronze	8206	spectra_filtered/specs_ms.mgf	lib-00037.mgf	0.450191	NIST17	2165000	74.063	10.4571	4	0.00219727	210.121	210.124	1	spectra_filtered/specs_ms.mgf8206	2		1	13	ONYFNWIHJBLQKE-UHFFFAOYSA-N	ONYFNWIHJBLQKE	Organic acids and derivatives	Carboxylic acids and derivatives	Amino acids, peptides, and analogues	Small peptides	Aminoacids	Amino acids and Peptides
CCMSLIB00003644452	N-Acetyl-D-galactosaminitol	ESI	HCD	Isolated	NIST	NIST	M2H2O	188.092	0	1	10486916	N/A	CC(=O)NC(CO)C(C(C(CO)O)O)O	InChI=1S/C8H17NO6/c1-4(12)9-5(2-10)7(14)8(15)6(13)3-11/h5-8,10-11,13-15H,2-3H2,1H3,(H,9,12)/t5-,6,7,8-/m0/s1	N/A	3	Positive	UPDATE-SINGLE-ANNOTATED-BRONZE	Bronze	8229	spectra_filtered/specs_ms.mgf	lib-00037.mgf	0.90159	NIST17	976000	167.035	1.05461	8	0.000198364	188.092	188.092	1	spectra_filtered/specs_ms.mgf8229	12		7	97	DWAICOVNOFPYLS-UHFFFAOYSA-N	DWAICOVNOFPYLS	Organic oxygen compounds	Organooxygen compounds	Carbohydrates and carbohydrate conjugates	Aminosugars and aminoglycosides	Aminosugars	Carbohydrates
CCMSLIB00003644453	N-Acetyl-D-galactosaminitol	ESI	HCD	Isolated	NIST	NIST	M2H2O	188.092	0	1	10486916	N/A	CC(=O)NC(CO)C(C(C(CO)O)O)O	InChI=1S/C8H17NO6/c1-4(12)9-5(2-10)7(14)8(15)6(13)3-11/h5-8,10-11,13-15H,2-3H2,1H3,(H,9,12)/t5-,6,7,8-/m0/s1	N/A	3	Positive	UPDATE-SINGLE-ANNOTATED-BRONZE	Bronze	8229	spectra_filtered/specs_ms.mgf	lib-00037.mgf	0.887546	NIST17	976000	167.035	1.05461	7	0.000198364	188.092	188.092	1	spectra_filtered/specs_ms.mgf8229	12		7	97	DWAICOVNOFPYLS-UHFFFAOYSA-N	DWAICOVNOFPYLS	Organic oxygen compounds	Organooxygen compounds	Carbohydrates and carbohydrate conjugates	Aminosugars and aminoglycosides	Aminosugars	Carbohydrates
CCMSLIB00003644451	N-Acetyl-D-galactosaminitol	ESI	HCD	Isolated	NIST	NIST	M2H2O	188.092	0	1	10486916	N/A	CC(=O)NC(CO)C(C(C(CO)O)O)O	InChI=1S/C8H17NO6/c1-4(12)9-5(2-10)7(14)8(15)6(13)3-11/h5-8,10-11,13-15H,2-3H2,1H3,(H,9,12)/t5-,6,7,8-/m0/s1	N/A	3	Positive	UPDATE-SINGLE-ANNOTATED-BRONZE	Bronze	8229	spectra_filtered/specs_ms.mgf	lib-00037.mgf	0.881742	NIST17	976000	167.035	1.05461	8	0.000198364	188.092	188.092	1	spectra_filtered/specs_ms.mgf8229	12		7	97	DWAICOVNOFPYLS-UHFFFAOYSA-N	DWAICOVNOFPYLS	Organic oxygen compounds	Organooxygen compounds	Carbohydrates and carbohydrate conjugates	Aminosugars and aminoglycosides	Aminosugars	Carbohydrates
CCMSLIB00003644450	N-Acetyl-D-galactosaminitol	ESI	HCD	Isolated	NIST	NIST	M2H2O	188.092	0	1	10486916	N/A	CC(=O)NC(CO)C(C(C(CO)O)O)O	InChI=1S/C8H17NO6/c1-4(12)9-5(2-10)7(14)8(15)6(13)3-11/h5-8,10-11,13-15H,2-3H2,1H3,(H,9,12)/t5-,6,7,8-/m0/s1	N/A	3	Positive	UPDATE-SINGLE-ANNOTATED-BRONZE	Bronze	8229	spectra_filtered/specs_ms.mgf	lib-00037.mgf	0.823858	NIST17	976000	167.035	1.05461	7	0.000198364	188.092	188.092	1	spectra_filtered/specs_ms.mgf8229	12		7	97	DWAICOVNOFPYLS-UHFFFAOYSA-N	DWAICOVNOFPYLS	Organic oxygen compounds	Organooxygen compounds	Carbohydrates and carbohydrate conjugates	Aminosugars and aminoglycosides	Aminosugars	Carbohydrates
CCMSLIB00003644449	N-Acetyl-D-galactosaminitol	ESI	HCD	Isolated	NIST	NIST	M2H2O	188.092	0	1	10486916	N/A	CC(=O)NC(CO)C(C(C(CO)O)O)O	InChI=1S/C8H17NO6/c1-4(12)9-5(2-10)7(14)8(15)6(13)3-11/h5-8,10-11,13-15H,2-3H2,1H3,(H,9,12)/t5-,6,7,8-/m0/s1	N/A	3	Positive	UPDATE-SINGLE-ANNOTATED-BRONZE	Bronze	8229	spectra_filtered/specs_ms.mgf	lib-00037.mgf	0.80564	NIST17	976000	167.035	1.05461	7	0.000198364	188.092	188.092	1	spectra_filtered/specs_ms.mgf8229	12		7	97	DWAICOVNOFPYLS-UHFFFAOYSA-N	DWAICOVNOFPYLS	Organic oxygen compounds	Organooxygen compounds	Carbohydrates and carbohydrate conjugates	Aminosugars and aminoglycosides	Aminosugars	Carbohydrates
CCMSLIB00003644448	N-Acetyl-D-galactosaminitol	ESI	HCD	Isolated	NIST	NIST	M2H2O	188.092	0	1	10486916	N/A	CC(=O)NC(CO)C(C(C(CO)O)O)O	InChI=1S/C8H17NO6/c1-4(12)9-5(2-10)7(14)8(15)6(13)3-11/h5-8,10-11,13-15H,2-3H2,1H3,(H,9,12)/t5-,6,7,8-/m0/s1	N/A	3	Positive	UPDATE-SINGLE-ANNOTATED-BRONZE	Bronze	8229	spectra_filtered/specs_ms.mgf	lib-00037.mgf	0.785178	NIST17	976000	167.035	1.05461	7	0.000198364	188.092	188.092	1	spectra_filtered/specs_ms.mgf8229	12		7	97	DWAICOVNOFPYLS-UHFFFAOYSA-N	DWAICOVNOFPYLS	Organic oxygen compounds	Organooxygen compounds	Carbohydrates and carbohydrate conjugates	Aminosugars and aminoglycosides	Aminosugars	Carbohydrates
CCMSLIB00003644454	N-Acetyl-D-galactosaminitol	ESI	HCD	Isolated	NIST	NIST	M2H2O	188.092	0	1	10486916	N/A	CC(=O)NC(CO)C(C(C(CO)O)O)O	InChI=1S/C8H17NO6/c1-4(12)9-5(2-10)7(14)8(15)6(13)3-11/h5-8,10-11,13-15H,2-3H2,1H3,(H,9,12)/t5-,6,7,8-/m0/s1	N/A	3	Positive	UPDATE-SINGLE-ANNOTATED-BRONZE	Bronze	8229	spectra_filtered/specs_ms.mgf	lib-00037.mgf	0.784493	NIST17	976000	167.035	1.05461	6	0.000198364	188.092	188.092	1	spectra_filtered/specs_ms.mgf8229	12		7	97	DWAICOVNOFPYLS-UHFFFAOYSA-N	DWAICOVNOFPYLS	Organic oxygen compounds	Organooxygen compounds	Carbohydrates and carbohydrate conjugates	Aminosugars and aminoglycosides	Aminosugars	Carbohydrates
CCMSLIB00003644456	N-Acetyl-D-galactosaminitol	ESI	IT-FT/ion trap with FTMS	Isolated	NIST	NIST	M2H2O	188.092	0	1	10486916	N/A	CC(=O)NC(CO)C(C(C(CO)O)O)O	InChI=1S/C8H17NO6/c1-4(12)9-5(2-10)7(14)8(15)6(13)3-11/h5-8,10-11,13-15H,2-3H2,1H3,(H,9,12)/t5-,6,7,8-/m0/s1	N/A	3	Positive	UPDATE-SINGLE-ANNOTATED-BRONZE	Bronze	8229	spectra_filtered/specs_ms.mgf	lib-00037.mgf	0.770376	NIST17	976000	167.035	1.05461	8	0.000198364	188.092	188.092	1	spectra_filtered/specs_ms.mgf8229	12		7	97	DWAICOVNOFPYLS-UHFFFAOYSA-N	DWAICOVNOFPYLS	Organic oxygen compounds	Organooxygen compounds	Carbohydrates and carbohydrate conjugates	Aminosugars and aminoglycosides	Aminosugars	Carbohydrates
CCMSLIB00003644447	N-Acetyl-D-galactosaminitol	ESI	HCD	Isolated	NIST	NIST	M2H2O	188.092	0	1	10486916	N/A	CC(=O)NC(CO)C(C(C(CO)O)O)O	InChI=1S/C8H17NO6/c1-4(12)9-5(2-10)7(14)8(15)6(13)3-11/h5-8,10-11,13-15H,2-3H2,1H3,(H,9,12)/t5-,6,7,8-/m0/s1	N/A	3	Positive	UPDATE-SINGLE-ANNOTATED-BRONZE	Bronze	8229	spectra_filtered/specs_ms.mgf	lib-00037.mgf	0.758725	NIST17	976000	167.035	1.05461	7	0.000198364	188.092	188.092	1	spectra_filtered/specs_ms.mgf8229	12		7	97	DWAICOVNOFPYLS-UHFFFAOYSA-N	DWAICOVNOFPYLS	Organic oxygen compounds	Organooxygen compounds	Carbohydrates and carbohydrate conjugates	Aminosugars and aminoglycosides	Aminosugars	Carbohydrates
CCMSLIB00003644455	N-Acetyl-D-galactosaminitol	ESI	HCD	Isolated	NIST	NIST	M2H2O	188.092	0	1	10486916	N/A	CC(=O)NC(CO)C(C(C(CO)O)O)O	InChI=1S/C8H17NO6/c1-4(12)9-5(2-10)7(14)8(15)6(13)3-11/h5-8,10-11,13-15H,2-3H2,1H3,(H,9,12)/t5-,6,7,8-/m0/s1	N/A	3	Positive	UPDATE-SINGLE-ANNOTATED-BRONZE	Bronze	8229	spectra_filtered/specs_ms.mgf	lib-00037.mgf	0.662775	NIST17	976000	167.035	1.05461	5	0.000198364	188.092	188.092	1	spectra_filtered/specs_ms.mgf8229	12		7	97	DWAICOVNOFPYLS-UHFFFAOYSA-N	DWAICOVNOFPYLS	Organic oxygen compounds	Organooxygen compounds	Carbohydrates and carbohydrate conjugates	Aminosugars and aminoglycosides	Aminosugars	Carbohydrates
CCMSLIB00003460292	N-Acetyl-D-galactosaminitol	ESI	HCD	Isolated	NIST	NIST	M2H2O	188.092	0	1	10486916	N/A	CC(=O)NC(CO)C(C(C(CO)O)O)O	InChI=1S/C8H17NO6/c1-4(12)9-5(2-10)7(14)8(15)6(13)3-11/h5-8,10-11,13-15H,2-3H2,1H3,(H,9,12)/t5-,6,7,8-/m0/s1	N/A	3	Positive	UPDATE-SINGLE-ANNOTATED-BRONZE	Bronze	8229	spectra_filtered/specs_ms.mgf	lib-00037.mgf	0.537558	NIST17	976000	167.035	1.05461	4	0.000198364	188.092	188.092	1	spectra_filtered/specs_ms.mgf8229	12		7	97	DWAICOVNOFPYLS-UHFFFAOYSA-N	DWAICOVNOFPYLS	Organic oxygen compounds	Organooxygen compounds	Carbohydrates and carbohydrate conjugates	Aminosugars and aminoglycosides	Aminosugars	Carbohydrates
CCMSLIB00003727044	Asp-Thr	ESI	HCD	Isolated	NIST	NIST	M	235.092	0	1	0	N/A	CC(C(C(=O)O)NC(=O)C(CC(=O)O)N)O	InChI=1S/C8H14N2O6/c1-3(11)6(8(15)16)10-7(14)4(9)2-5(12)13/h3-4,6,11H,2,9H2,1H3,(H,10,14)(H,12,13)(H,15,16)/t3-,4,6﹭羳	N/A	3	Positive	UPDATE-SINGLE-ANNOTATED-BRONZE	Bronze	8234	spectra_filtered/specs_ms.mgf	lib-00037.mgf	0.647515	NIST17	639700	968.142	1.68754	8	0.000396729	235.092	235.092	1	spectra_filtered/specs_ms.mgf8234	14		1	33	NTQDELBZOMWXRS-UHFFFAOYSA-N	NTQDELBZOMWXRS	Organic acids and derivatives	Carboxylic acids and derivatives	Amino acids, peptides, and analogues	Small peptides	Dipeptides	Amino acids and Peptides
CCMSLIB00003727046	Asp-Thr	ESI	HCD	Isolated	NIST	NIST	M	235.092	0	1	0	N/A	CC(C(C(=O)O)NC(=O)C(CC(=O)O)N)O	InChI=1S/C8H14N2O6/c1-3(11)6(8(15)16)10-7(14)4(9)2-5(12)13/h3-4,6,11H,2,9H2,1H3,(H,10,14)(H,12,13)(H,15,16)/t3-,4,6﹭羳	N/A	3	Positive	UPDATE-SINGLE-ANNOTATED-BRONZE	Bronze	8234	spectra_filtered/specs_ms.mgf	lib-00037.mgf	0.641407	NIST17	639700	968.142	1.68754	8	0.000396729	235.092	235.092	1	spectra_filtered/specs_ms.mgf8234	14		1	33	NTQDELBZOMWXRS-UHFFFAOYSA-N	NTQDELBZOMWXRS	Organic acids and derivatives	Carboxylic acids and derivatives	Amino acids, peptides, and analogues	Small peptides	Dipeptides	Amino acids and Peptides
CCMSLIB00003727047	Asp-Thr	ESI	HCD	Isolated	NIST	NIST	M	235.092	0	1	0	N/A	CC(C(C(=O)O)NC(=O)C(CC(=O)O)N)O	InChI=1S/C8H14N2O6/c1-3(11)6(8(15)16)10-7(14)4(9)2-5(12)13/h3-4,6,11H,2,9H2,1H3,(H,10,14)(H,12,13)(H,15,16)/t3-,4,6﹭羳	N/A	3	Positive	UPDATE-SINGLE-ANNOTATED-BRONZE	Bronze	8234	spectra_filtered/specs_ms.mgf	lib-00037.mgf	0.634377	NIST17	639700	968.142	1.68754	8	0.000396729	235.092	235.092	1	spectra_filtered/specs_ms.mgf8234	14		1	33	NTQDELBZOMWXRS-UHFFFAOYSA-N	NTQDELBZOMWXRS	Organic acids and derivatives	Carboxylic acids and derivatives	Amino acids, peptides, and analogues	Small peptides	Dipeptides	Amino acids and Peptides
CCMSLIB00003727045	Asp-Thr	ESI	HCD	Isolated	NIST	NIST	M	235.092	0	1	0	N/A	CC(C(C(=O)O)NC(=O)C(CC(=O)O)N)O	InChI=1S/C8H14N2O6/c1-3(11)6(8(15)16)10-7(14)4(9)2-5(12)13/h3-4,6,11H,2,9H2,1H3,(H,10,14)(H,12,13)(H,15,16)/t3-,4,6﹭羳	N/A	3	Positive	UPDATE-SINGLE-ANNOTATED-BRONZE	Bronze	8234	spectra_filtered/specs_ms.mgf	lib-00037.mgf	0.616948	NIST17	639700	968.142	1.68754	7	0.000396729	235.092	235.092	1	spectra_filtered/specs_ms.mgf8234	14		1	33	NTQDELBZOMWXRS-UHFFFAOYSA-N	NTQDELBZOMWXRS	Organic acids and derivatives	Carboxylic acids and derivatives	Amino acids, peptides, and analogues	Small peptides	Dipeptides	Amino acids and Peptides
CCMSLIB00003727043	Asp-Thr	ESI	HCD	Isolated	NIST	NIST	M	235.092	0	1	0	N/A	CC(C(C(=O)O)NC(=O)C(CC(=O)O)N)O	InChI=1S/C8H14N2O6/c1-3(11)6(8(15)16)10-7(14)4(9)2-5(12)13/h3-4,6,11H,2,9H2,1H3,(H,10,14)(H,12,13)(H,15,16)/t3-,4,6﹭羳	N/A	3	Positive	UPDATE-SINGLE-ANNOTATED-BRONZE	Bronze	8234	spectra_filtered/specs_ms.mgf	lib-00037.mgf	0.60945	NIST17	639700	968.142	1.68754	9	0.000396729	235.092	235.092	1	spectra_filtered/specs_ms.mgf8234	14		1	33	NTQDELBZOMWXRS-UHFFFAOYSA-N	NTQDELBZOMWXRS	Organic acids and derivatives	Carboxylic acids and derivatives	Amino acids, peptides, and analogues	Small peptides	Dipeptides	Amino acids and Peptides
CCMSLIB00003727042	Asp-Thr	ESI	HCD	Isolated	NIST	NIST	M	235.092	0	1	0	N/A	CC(C(C(=O)O)NC(=O)C(CC(=O)O)N)O	InChI=1S/C8H14N2O6/c1-3(11)6(8(15)16)10-7(14)4(9)2-5(12)13/h3-4,6,11H,2,9H2,1H3,(H,10,14)(H,12,13)(H,15,16)/t3-,4,6﹭羳	N/A	3	Positive	UPDATE-SINGLE-ANNOTATED-BRONZE	Bronze	8234	spectra_filtered/specs_ms.mgf	lib-00037.mgf	0.592294	NIST17	639700	968.142	1.68754	9	0.000396729	235.092	235.092	1	spectra_filtered/specs_ms.mgf8234	14		1	33	NTQDELBZOMWXRS-UHFFFAOYSA-N	NTQDELBZOMWXRS	Organic acids and derivatives	Carboxylic acids and derivatives	Amino acids, peptides, and analogues	Small peptides	Dipeptides	Amino acids and Peptides
CCMSLIB00003727038	Asp-Thr	ESI	HCD	Isolated	NIST	NIST	M	235.092	0	1	0	N/A	CC(C(C(=O)O)NC(=O)C(CC(=O)O)N)O	InChI=1S/C8H14N2O6/c1-3(11)6(8(15)16)10-7(14)4(9)2-5(12)13/h3-4,6,11H,2,9H2,1H3,(H,10,14)(H,12,13)(H,15,16)/t3-,4,6﹭羳	N/A	3	Positive	UPDATE-SINGLE-ANNOTATED-BRONZE	Bronze	8234	spectra_filtered/specs_ms.mgf	lib-00037.mgf	0.553007	NIST17	639700	968.142	1.68754	9	0.000396729	235.092	235.092	1	spectra_filtered/specs_ms.mgf8234	14		1	33	NTQDELBZOMWXRS-UHFFFAOYSA-N	NTQDELBZOMWXRS	Organic acids and derivatives	Carboxylic acids and derivatives	Amino acids, peptides, and analogues	Small peptides	Dipeptides	Amino acids and Peptides
CCMSLIB00003727040	Asp-Thr	ESI	HCD	Isolated	NIST	NIST	M	235.092	0	1	0	N/A	CC(C(C(=O)O)NC(=O)C(CC(=O)O)N)O	InChI=1S/C8H14N2O6/c1-3(11)6(8(15)16)10-7(14)4(9)2-5(12)13/h3-4,6,11H,2,9H2,1H3,(H,10,14)(H,12,13)(H,15,16)/t3-,4,6﹭羳	N/A	3	Positive	UPDATE-SINGLE-ANNOTATED-BRONZE	Bronze	8234	spectra_filtered/specs_ms.mgf	lib-00037.mgf	0.535467	NIST17	639700	968.142	1.68754	8	0.000396729	235.092	235.092	1	spectra_filtered/specs_ms.mgf8234	14		1	33	NTQDELBZOMWXRS-UHFFFAOYSA-N	NTQDELBZOMWXRS	Organic acids and derivatives	Carboxylic acids and derivatives	Amino acids, peptides, and analogues	Small peptides	Dipeptides	Amino acids and Peptides
CCMSLIB00003727041	Asp-Thr	ESI	HCD	Isolated	NIST	NIST	M	235.092	0	1	0	N/A	CC(C(C(=O)O)NC(=O)C(CC(=O)O)N)O	InChI=1S/C8H14N2O6/c1-3(11)6(8(15)16)10-7(14)4(9)2-5(12)13/h3-4,6,11H,2,9H2,1H3,(H,10,14)(H,12,13)(H,15,16)/t3-,4,6﹭羳	N/A	3	Positive	UPDATE-SINGLE-ANNOTATED-BRONZE	Bronze	8234	spectra_filtered/specs_ms.mgf	lib-00037.mgf	0.532954	NIST17	639700	968.142	1.68754	8	0.000396729	235.092	235.092	1	spectra_filtered/specs_ms.mgf8234	14		1	33	NTQDELBZOMWXRS-UHFFFAOYSA-N	NTQDELBZOMWXRS	Organic acids and derivatives	Carboxylic acids and derivatives	Amino acids, peptides, and analogues	Small peptides	Dipeptides	Amino acids and Peptides
CCMSLIB00003727048	Asp-Thr	ESI	HCD	Isolated	NIST	NIST	M	235.092	0	1	0	N/A	CC(C(C(=O)O)NC(=O)C(CC(=O)O)N)O	InChI=1S/C8H14N2O6/c1-3(11)6(8(15)16)10-7(14)4(9)2-5(12)13/h3-4,6,11H,2,9H2,1H3,(H,10,14)(H,12,13)(H,15,16)/t3-,4,6﹭羳	N/A	3	Positive	UPDATE-SINGLE-ANNOTATED-BRONZE	Bronze	8234	spectra_filtered/specs_ms.mgf	lib-00037.mgf	0.5276	NIST17	639700	968.142	1.68754	6	0.000396729	235.092	235.092	1	spectra_filtered/specs_ms.mgf8234	14		1	33	NTQDELBZOMWXRS-UHFFFAOYSA-N	NTQDELBZOMWXRS	Organic acids and derivatives	Carboxylic acids and derivatives	Amino acids, peptides, and analogues	Small peptides	Dipeptides	Amino acids and Peptides
CCMSLIB00003727049	Asp-Thr	ESI	HCD	Isolated	NIST	NIST	M	235.092	0	1	0	N/A	CC(C(C(=O)O)NC(=O)C(CC(=O)O)N)O	InChI=1S/C8H14N2O6/c1-3(11)6(8(15)16)10-7(14)4(9)2-5(12)13/h3-4,6,11H,2,9H2,1H3,(H,10,14)(H,12,13)(H,15,16)/t3-,4,6﹭羳	N/A	3	Positive	UPDATE-SINGLE-ANNOTATED-BRONZE	Bronze	8234	spectra_filtered/specs_ms.mgf	lib-00037.mgf	0.496274	NIST17	639700	968.142	1.68754	6	0.000396729	235.092	235.092	1	spectra_filtered/specs_ms.mgf8234	14		1	33	NTQDELBZOMWXRS-UHFFFAOYSA-N	NTQDELBZOMWXRS	Organic acids and derivatives	Carboxylic acids and derivatives	Amino acids, peptides, and analogues	Small peptides	Dipeptides	Amino acids and Peptides
CCMSLIB00003727039	Asp-Thr	ESI	HCD	Isolated	NIST	NIST	M	235.092	0	1	0	N/A	CC(C(C(=O)O)NC(=O)C(CC(=O)O)N)O	InChI=1S/C8H14N2O6/c1-3(11)6(8(15)16)10-7(14)4(9)2-5(12)13/h3-4,6,11H,2,9H2,1H3,(H,10,14)(H,12,13)(H,15,16)/t3-,4,6﹭羳	N/A	3	Positive	UPDATE-SINGLE-ANNOTATED-BRONZE	Bronze	8234	spectra_filtered/specs_ms.mgf	lib-00037.mgf	0.472186	NIST17	639700	968.142	1.68754	7	0.000396729	235.092	235.092	1	spectra_filtered/specs_ms.mgf8234	14		1	33	NTQDELBZOMWXRS-UHFFFAOYSA-N	NTQDELBZOMWXRS	Organic acids and derivatives	Carboxylic acids and derivatives	Amino acids, peptides, and analogues	Small peptides	Dipeptides	Amino acids and Peptides
CCMSLIB00003212914	Asp-Thr	ESI	Q-TOF	Isolated	NIST	NIST	M	235.092	0	1	0	N/A	CC(C(C(=O)O)NC(=O)C(CC(=O)O)N)O	InChI=1S/C8H14N2O6/c1-3(11)6(8(15)16)10-7(14)4(9)2-5(12)13/h3-4,6,11H,2,9H2,1H3,(H,10,14)(H,12,13)(H,15,16)/t3-,4,6﹭羳	N/A	3	Positive	UPDATE-SINGLE-ANNOTATED-BRONZE	Bronze	8234	spectra_filtered/specs_ms.mgf	lib-00037.mgf	0.428725	NIST17	639700	968.142	1.68754	5	0.000396729	235.092	235.092	1	spectra_filtered/specs_ms.mgf8234	14		1	33	NTQDELBZOMWXRS-UHFFFAOYSA-N	NTQDELBZOMWXRS	Organic acids and derivatives	Carboxylic acids and derivatives	Amino acids, peptides, and analogues	Small peptides	Dipeptides	Amino acids and Peptides
CCMSLIB00003727050	Asp-Thr	ESI	HCD	Isolated	NIST	NIST	M	235.092	0	1	0	N/A	CC(C(C(=O)O)NC(=O)C(CC(=O)O)N)O	InChI=1S/C8H14N2O6/c1-3(11)6(8(15)16)10-7(14)4(9)2-5(12)13/h3-4,6,11H,2,9H2,1H3,(H,10,14)(H,12,13)(H,15,16)/t3-,4,6﹭羳	N/A	3	Positive	UPDATE-SINGLE-ANNOTATED-BRONZE	Bronze	8234	spectra_filtered/specs_ms.mgf	lib-00037.mgf	0.4243	NIST17	639700	968.142	1.68754	5	0.000396729	235.092	235.092	1	spectra_filtered/specs_ms.mgf8234	14		1	33	NTQDELBZOMWXRS-UHFFFAOYSA-N	NTQDELBZOMWXRS	Organic acids and derivatives	Carboxylic acids and derivatives	Amino acids, peptides, and analogues	Small peptides	Dipeptides	Amino acids and Peptides
CCMSLIB00003539426	p-Methoxyamphetamine	ESI	HCD	Isolated	NIST	NIST	MNH3	149.096	0	1	23239329	N/A	CC(CC1=CC=C(C=C1)OC)N	InChI=1S/C10H15NO/c1-8(11)7-9-3-5-10(12-2)6-4-9/h3-6,8H,7,11H2,1-2H3	N/A	3	Positive	UPDATE-SINGLE-ANNOTATED-BRONZE	Bronze	8245	spectra_filtered/specs_ms.mgf	lib-00037.mgf	0.839177	NIST17	675000	48.278	0.716394	4	0.000106812	149.096	149.096	1	spectra_filtered/specs_ms.mgf8245	20		0	0	NEGYEDYHPHMHGK-UHFFFAOYSA-N	NEGYEDYHPHMHGK	Benzenoids	Benzene and substituted derivatives	Phenethylamines	Pseudoalkaloids (transamidation)	Phenylalanine-derived alkaloids	Alkaloids
CCMSLIB00003552286	trans-Anethole	ESI	HCD	Isolated	NIST	NIST	M	149.096	0	1	4180238	N/A	CC=CC1=CC=C(C=C1)OC	InChI=1S/C10H12O/c1-3-4-9-5-7-10(11-2)8-6-9/h3-8H,1-2H3/b4-3	N/A	3	Positive	UPDATE-SINGLE-ANNOTATED-BRONZE	Bronze	8245	spectra_filtered/specs_ms.mgf	lib-00037.mgf	0.836119	NIST17	675000	48.278	0.716394	4	0.000106812	149.096	149.096	1	spectra_filtered/specs_ms.mgf8245	20		0	0	RUVINXPYWBROJD-UHFFFAOYSA-N	RUVINXPYWBROJD	Benzenoids	Phenol ethers	Anisoles	Phenylpropanoids (C6-C3)	Cinnamic acids and derivatives	Shikimates and Phenylpropanoids
CCMSLIB00003362868	p-Methoxymethamphetamine	ESI	HCD	Isolated	NIST	NIST	MCH5N	149.096	0	1	22331700	N/A	CC(CC1=CC=C(C=C1)OC)NC	InChI=1S/C11H17NO/c1-9(12-2)8-10-4-6-11(13-3)7-5-10/h4-7,9,12H,8H2,1-3H3	N/A	3	Positive	UPDATE-SINGLE-ANNOTATED-BRONZE	Bronze	8245	spectra_filtered/specs_ms.mgf	lib-00037.mgf	0.835242	NIST17	675000	48.278	0.716394	4	0.000106812	149.096	149.096	1	spectra_filtered/specs_ms.mgf8245	20		0	0	UGFMBZYKVQSQFX-UHFFFAOYSA-N	UGFMBZYKVQSQFX	Benzenoids	Benzene and substituted derivatives	Phenethylamines	Pseudoalkaloids (transamidation)	Phenylalanine-derived alkaloids	Alkaloids
CCMSLIB00003539427	p-Methoxyamphetamine	ESI	HCD	Isolated	NIST	NIST	MNH3	149.096	0	1	23239329	N/A	CC(CC1=CC=C(C=C1)OC)N	InChI=1S/C10H15NO/c1-8(11)7-9-3-5-10(12-2)6-4-9/h3-6,8H,7,11H2,1-2H3	N/A	3	Positive	UPDATE-SINGLE-ANNOTATED-BRONZE	Bronze	8245	spectra_filtered/specs_ms.mgf	lib-00037.mgf	0.803796	NIST17	675000	48.278	0.716394	4	0.000106812	149.096	149.096	1	spectra_filtered/specs_ms.mgf8245	20		0	0	NEGYEDYHPHMHGK-UHFFFAOYSA-N	NEGYEDYHPHMHGK	Benzenoids	Benzene and substituted derivatives	Phenethylamines	Pseudoalkaloids (transamidation)	Phenylalanine-derived alkaloids	Alkaloids
CCMSLIB00003362869	p-Methoxymethamphetamine	ESI	HCD	Isolated	NIST	NIST	MCH5N	149.096	0	1	22331700	N/A	CC(CC1=CC=C(C=C1)OC)NC	InChI=1S/C11H17NO/c1-9(12-2)8-10-4-6-11(13-3)7-5-10/h4-7,9,12H,8H2,1-3H3	N/A	3	Positive	UPDATE-SINGLE-ANNOTATED-BRONZE	Bronze	8245	spectra_filtered/specs_ms.mgf	lib-00037.mgf	0.803441	NIST17	675000	48.278	0.716394	4	0.000106812	149.096	149.096	1	spectra_filtered/specs_ms.mgf8245	20		0	0	UGFMBZYKVQSQFX-UHFFFAOYSA-N	UGFMBZYKVQSQFX	Benzenoids	Benzene and substituted derivatives	Phenethylamines	Pseudoalkaloids (transamidation)	Phenylalanine-derived alkaloids	Alkaloids
CCMSLIB00003546095	3-Methoxyamphetamine	ESI	HCD	Isolated	NIST	NIST	MNH3	149.096	0	1	17862850	N/A	CC(CC1=CC(=CC=C1)OC)N	InChI=1S/C10H15NO/c1-8(11)6-9-4-3-5-10(7-9)12-2/h3-5,7-8H,6,11H2,1-2H3	N/A	3	Positive	UPDATE-SINGLE-ANNOTATED-BRONZE	Bronze	8245	spectra_filtered/specs_ms.mgf	lib-00037.mgf	0.797192	NIST17	675000	48.278	0.716394	3	0.000106812	149.096	149.096	1	spectra_filtered/specs_ms.mgf8245	20		0	0	VEJWNIYARKAHFI-UHFFFAOYSA-N	VEJWNIYARKAHFI	Benzenoids	Benzene and substituted derivatives	Phenethylamines	Pseudoalkaloids (transamidation)	Phenylalanine-derived alkaloids	Alkaloids
CCMSLIB00003546054	2-Methoxyamphetamine	ESI	HCD	Isolated	NIST	NIST	MNH3	149.096	0	1	15402843	N/A	CC(CC1=CC=CC=C1OC)N	InChI=1S/C10H15NO/c1-8(11)7-9-5-3-4-6-10(9)12-2/h3-6,8H,7,11H2,1-2H3	N/A	3	Positive	UPDATE-SINGLE-ANNOTATED-BRONZE	Bronze	8245	spectra_filtered/specs_ms.mgf	lib-00037.mgf	0.793185	NIST17	675000	48.278	0.716394	3	0.000106812	149.096	149.096	1	spectra_filtered/specs_ms.mgf8245	20		0	0	VBAHFEPKESUPDE-UHFFFAOYSA-N	VBAHFEPKESUPDE	Benzenoids	Benzene and substituted derivatives	Phenethylamines	Pseudoalkaloids (transamidation)	Phenylalanine-derived alkaloids	Alkaloids
CCMSLIB00003546096	3-Methoxyamphetamine	ESI	HCD	Isolated	NIST	NIST	MNH3	149.096	0	1	17862850	N/A	CC(CC1=CC(=CC=C1)OC)N	InChI=1S/C10H15NO/c1-8(11)6-9-4-3-5-10(7-9)12-2/h3-5,7-8H,6,11H2,1-2H3	N/A	3	Positive	UPDATE-SINGLE-ANNOTATED-BRONZE	Bronze	8245	spectra_filtered/specs_ms.mgf	lib-00037.mgf	0.790019	NIST17	675000	48.278	0.716394	4	0.000106812	149.096	149.096	1	spectra_filtered/specs_ms.mgf8245	20		0	0	VEJWNIYARKAHFI-UHFFFAOYSA-N	VEJWNIYARKAHFI	Benzenoids	Benzene and substituted derivatives	Phenethylamines	Pseudoalkaloids (transamidation)	Phenylalanine-derived alkaloids	Alkaloids
CCMSLIB00003552287	trans-Anethole	ESI	HCD	Isolated	NIST	NIST	M	149.096	0	1	4180238	N/A	CC=CC1=CC=C(C=C1)OC	InChI=1S/C10H12O/c1-3-4-9-5-7-10(11-2)8-6-9/h3-8H,1-2H3/b4-3	N/A	3	Positive	UPDATE-SINGLE-ANNOTATED-BRONZE	Bronze	8245	spectra_filtered/specs_ms.mgf	lib-00037.mgf	0.789368	NIST17	675000	48.278	0.716394	4	0.000106812	149.096	149.096	1	spectra_filtered/specs_ms.mgf8245	20		0	0	RUVINXPYWBROJD-UHFFFAOYSA-N	RUVINXPYWBROJD	Benzenoids	Phenol ethers	Anisoles	Phenylpropanoids (C6-C3)	Cinnamic acids and derivatives	Shikimates and Phenylpropanoids
CCMSLIB00003546055	2-Methoxyamphetamine	ESI	HCD	Isolated	NIST	NIST	MNH3	149.096	0	1	15402843	N/A	CC(CC1=CC=CC=C1OC)N	InChI=1S/C10H15NO/c1-8(11)7-9-5-3-4-6-10(9)12-2/h3-6,8H,7,11H2,1-2H3	N/A	3	Positive	UPDATE-SINGLE-ANNOTATED-BRONZE	Bronze	8245	spectra_filtered/specs_ms.mgf	lib-00037.mgf	0.787567	NIST17	675000	48.278	0.716394	3	0.000106812	149.096	149.096	1	spectra_filtered/specs_ms.mgf8245	20		0	0	VBAHFEPKESUPDE-UHFFFAOYSA-N	VBAHFEPKESUPDE	Benzenoids	Benzene and substituted derivatives	Phenethylamines	Pseudoalkaloids (transamidation)	Phenylalanine-derived alkaloids	Alkaloids
CCMSLIB00003546053	2-Methoxyamphetamine	ESI	HCD	Isolated	NIST	NIST	MNH3	149.096	0	1	15402843	N/A	CC(CC1=CC=CC=C1OC)N	InChI=1S/C10H15NO/c1-8(11)7-9-5-3-4-6-10(9)12-2/h3-6,8H,7,11H2,1-2H3	N/A	3	Positive	UPDATE-SINGLE-ANNOTATED-BRONZE	Bronze	8245	spectra_filtered/specs_ms.mgf	lib-00037.mgf	0.787447	NIST17	675000	48.278	0.716394	3	0.000106812	149.096	149.096	1	spectra_filtered/specs_ms.mgf8245	20		0	0	VBAHFEPKESUPDE-UHFFFAOYSA-N	VBAHFEPKESUPDE	Benzenoids	Benzene and substituted derivatives	Phenethylamines	Pseudoalkaloids (transamidation)	Phenylalanine-derived alkaloids	Alkaloids
CCMSLIB00003552285	trans-Anethole	ESI	HCD	Isolated	NIST	NIST	M	149.096	0	1	4180238	N/A	CC=CC1=CC=C(C=C1)OC	InChI=1S/C10H12O/c1-3-4-9-5-7-10(11-2)8-6-9/h3-8H,1-2H3/b4-3	N/A	3	Positive	UPDATE-SINGLE-ANNOTATED-BRONZE	Bronze	8245	spectra_filtered/specs_ms.mgf	lib-00037.mgf	0.783551	NIST17	675000	48.278	0.716394	3	0.000106812	149.096	149.096	1	spectra_filtered/specs_ms.mgf8245	20		0	0	RUVINXPYWBROJD-UHFFFAOYSA-N	RUVINXPYWBROJD	Benzenoids	Phenol ethers	Anisoles	Phenylpropanoids (C6-C3)	Cinnamic acids and derivatives	Shikimates and Phenylpropanoids
CCMSLIB00003362870	p-Methoxymethamphetamine	ESI	HCD	Isolated	NIST	NIST	MCH5N	149.096	0	1	22331700	N/A	CC(CC1=CC=C(C=C1)OC)NC	InChI=1S/C11H17NO/c1-9(12-2)8-10-4-6-11(13-3)7-5-10/h4-7,9,12H,8H2,1-3H3	N/A	3	Positive	UPDATE-SINGLE-ANNOTATED-BRONZE	Bronze	8245	spectra_filtered/specs_ms.mgf	lib-00037.mgf	0.781559	NIST17	675000	48.278	0.716394	3	0.000106812	149.096	149.096	1	spectra_filtered/specs_ms.mgf8245	20		0	0	UGFMBZYKVQSQFX-UHFFFAOYSA-N	UGFMBZYKVQSQFX	Benzenoids	Benzene and substituted derivatives	Phenethylamines	Pseudoalkaloids (transamidation)	Phenylalanine-derived alkaloids	Alkaloids
CCMSLIB00003189988	p-Methoxyamphetamine	ESI	Q-TOF	Isolated	NIST	NIST	MNH3	149.096	0	1	23239329	N/A	CC(CC1=CC=C(C=C1)OC)N	InChI=1S/C10H15NO/c1-8(11)7-9-3-5-10(12-2)6-4-9/h3-6,8H,7,11H2,1-2H3	N/A	3	Positive	UPDATE-SINGLE-ANNOTATED-BRONZE	Bronze	8245	spectra_filtered/specs_ms.mgf	lib-00037.mgf	0.780348	NIST17	675000	48.278	0.716394	3	0.000106812	149.096	149.096	1	spectra_filtered/specs_ms.mgf8245	20		0	0	NEGYEDYHPHMHGK-UHFFFAOYSA-N	NEGYEDYHPHMHGK	Benzenoids	Benzene and substituted derivatives	Phenethylamines	Pseudoalkaloids (transamidation)	Phenylalanine-derived alkaloids	Alkaloids
CCMSLIB00003546094	3-Methoxyamphetamine	ESI	HCD	Isolated	NIST	NIST	MNH3	149.096	0	1	17862850	N/A	CC(CC1=CC(=CC=C1)OC)N	InChI=1S/C10H15NO/c1-8(11)6-9-4-3-5-10(7-9)12-2/h3-5,7-8H,6,11H2,1-2H3	N/A	3	Positive	UPDATE-SINGLE-ANNOTATED-BRONZE	Bronze	8245	spectra_filtered/specs_ms.mgf	lib-00037.mgf	0.779107	NIST17	675000	48.278	0.716394	3	0.000106812	149.096	149.096	1	spectra_filtered/specs_ms.mgf8245	20		0	0	VEJWNIYARKAHFI-UHFFFAOYSA-N	VEJWNIYARKAHFI	Benzenoids	Benzene and substituted derivatives	Phenethylamines	Pseudoalkaloids (transamidation)	Phenylalanine-derived alkaloids	Alkaloids
CCMSLIB00003546052	2-Methoxyamphetamine	ESI	HCD	Isolated	NIST	NIST	MNH3	149.096	0	1	15402843	N/A	CC(CC1=CC=CC=C1OC)N	InChI=1S/C10H15NO/c1-8(11)7-9-5-3-4-6-10(9)12-2/h3-6,8H,7,11H2,1-2H3	N/A	3	Positive	UPDATE-SINGLE-ANNOTATED-BRONZE	Bronze	8245	spectra_filtered/specs_ms.mgf	lib-00037.mgf	0.77663	NIST17	675000	48.278	0.716394	3	0.000106812	149.096	149.096	1	spectra_filtered/specs_ms.mgf8245	20		0	0	VBAHFEPKESUPDE-UHFFFAOYSA-N	VBAHFEPKESUPDE	Benzenoids	Benzene and substituted derivatives	Phenethylamines	Pseudoalkaloids (transamidation)	Phenylalanine-derived alkaloids	Alkaloids
CCMSLIB00003539425	p-Methoxyamphetamine	ESI	HCD	Isolated	NIST	NIST	MNH3	149.096	0	1	23239329	N/A	CC(CC1=CC=C(C=C1)OC)N	InChI=1S/C10H15NO/c1-8(11)7-9-3-5-10(12-2)6-4-9/h3-6,8H,7,11H2,1-2H3	N/A	3	Positive	UPDATE-SINGLE-ANNOTATED-BRONZE	Bronze	8245	spectra_filtered/specs_ms.mgf	lib-00037.mgf	0.776525	NIST17	675000	48.278	0.716394	3	0.000106812	149.096	149.096	1	spectra_filtered/specs_ms.mgf8245	20		0	0	NEGYEDYHPHMHGK-UHFFFAOYSA-N	NEGYEDYHPHMHGK	Benzenoids	Benzene and substituted derivatives	Phenethylamines	Pseudoalkaloids (transamidation)	Phenylalanine-derived alkaloids	Alkaloids
CCMSLIB00003362867	p-Methoxymethamphetamine	ESI	HCD	Isolated	NIST	NIST	MCH5N	149.096	0	1	22331700	N/A	CC(CC1=CC=C(C=C1)OC)NC	InChI=1S/C11H17NO/c1-9(12-2)8-10-4-6-11(13-3)7-5-10/h4-7,9,12H,8H2,1-3H3	N/A	3	Positive	UPDATE-SINGLE-ANNOTATED-BRONZE	Bronze	8245	spectra_filtered/specs_ms.mgf	lib-00037.mgf	0.775679	NIST17	675000	48.278	0.716394	3	0.000106812	149.096	149.096	1	spectra_filtered/specs_ms.mgf8245	20		0	0	UGFMBZYKVQSQFX-UHFFFAOYSA-N	UGFMBZYKVQSQFX	Benzenoids	Benzene and substituted derivatives	Phenethylamines	Pseudoalkaloids (transamidation)	Phenylalanine-derived alkaloids	Alkaloids
CCMSLIB00003189987	p-Methoxyamphetamine	ESI	Q-TOF	Isolated	NIST	NIST	MNH3	149.096	0	1	23239329	N/A	CC(CC1=CC=C(C=C1)OC)N	InChI=1S/C10H15NO/c1-8(11)7-9-3-5-10(12-2)6-4-9/h3-6,8H,7,11H2,1-2H3	N/A	3	Positive	UPDATE-SINGLE-ANNOTATED-BRONZE	Bronze	8245	spectra_filtered/specs_ms.mgf	lib-00037.mgf	0.775322	NIST17	675000	48.278	0.716394	3	0.000106812	149.096	149.096	1	spectra_filtered/specs_ms.mgf8245	20		0	0	NEGYEDYHPHMHGK-UHFFFAOYSA-N	NEGYEDYHPHMHGK	Benzenoids	Benzene and substituted derivatives	Phenethylamines	Pseudoalkaloids (transamidation)	Phenylalanine-derived alkaloids	Alkaloids
CCMSLIB00003189989	p-Methoxyamphetamine	ESI	Q-TOF	Isolated	NIST	NIST	MNH3	149.096	0	1	23239329	N/A	CC(CC1=CC=C(C=C1)OC)N	InChI=1S/C10H15NO/c1-8(11)7-9-3-5-10(12-2)6-4-9/h3-6,8H,7,11H2,1-2H3	N/A	3	Positive	UPDATE-SINGLE-ANNOTATED-BRONZE	Bronze	8245	spectra_filtered/specs_ms.mgf	lib-00037.mgf	0.775049	NIST17	675000	48.278	0.716394	3	0.000106812	149.096	149.096	1	spectra_filtered/specs_ms.mgf8245	20		0	0	NEGYEDYHPHMHGK-UHFFFAOYSA-N	NEGYEDYHPHMHGK	Benzenoids	Benzene and substituted derivatives	Phenethylamines	Pseudoalkaloids (transamidation)	Phenylalanine-derived alkaloids	Alkaloids
CCMSLIB00003228461	L-NG-Monomethylarginine	ESI	Q-TOF	Isolated	NIST	NIST	M	189.135	0	1	17035904	N/A	CN=C(N)NCCCC(C(=O)[O-])[NH3]	InChI=1S/C7H16N4O2/c1-10-7(9)11-4-2-3-5(8)6(12)13/h5H,2-4,8H2,1H3,(H,12,13)(H3,9,10,11)/t5-/m0/s1	N/A	3	Positive	UPDATE-SINGLE-ANNOTATED-BRONZE	Bronze	8259	spectra_filtered/specs_ms.mgf	lib-00037.mgf	0.929701	NIST17	883300	986.047	1.61354	4	0.000305176	189.135	189.134	1	spectra_filtered/specs_ms.mgf8259	20		4	24	NTNWOCRCBQPEKQ-UHFFFAOYSA-N	NTNWOCRCBQPEKQ	Organic acids and derivatives	Carboxylic acids and derivatives	Amino acids, peptides, and analogues	N/A	N/A	N/A
CCMSLIB00003506117	L-NG-Monomethylarginine	ESI	HCD	Isolated	NIST	NIST	M	189.135	0	1	17035904	N/A	CN=C(N)NCCCC(C(=O)[O-])[NH3]	InChI=1S/C7H16N4O2/c1-10-7(9)11-4-2-3-5(8)6(12)13/h5H,2-4,8H2,1H3,(H,12,13)(H3,9,10,11)/t5-/m0/s1	N/A	3	Positive	UPDATE-SINGLE-ANNOTATED-BRONZE	Bronze	8259	spectra_filtered/specs_ms.mgf	lib-00037.mgf	0.907662	NIST17	883300	986.047	1.61354	6	0.000305176	189.135	189.134	1	spectra_filtered/specs_ms.mgf8259	20		4	24	NTNWOCRCBQPEKQ-UHFFFAOYSA-N	NTNWOCRCBQPEKQ	Organic acids and derivatives	Carboxylic acids and derivatives	Amino acids, peptides, and analogues	N/A	N/A	N/A
CCMSLIB00003506118	L-NG-Monomethylarginine	ESI	HCD	Isolated	NIST	NIST	M	189.135	0	1	17035904	N/A	CN=C(N)NCCCC(C(=O)[O-])[NH3]	InChI=1S/C7H16N4O2/c1-10-7(9)11-4-2-3-5(8)6(12)13/h5H,2-4,8H2,1H3,(H,12,13)(H3,9,10,11)/t5-/m0/s1	N/A	3	Positive	UPDATE-SINGLE-ANNOTATED-BRONZE	Bronze	8259	spectra_filtered/specs_ms.mgf	lib-00037.mgf	0.899264	NIST17	883300	986.047	1.61354	6	0.000305176	189.135	189.134	1	spectra_filtered/specs_ms.mgf8259	20		4	24	NTNWOCRCBQPEKQ-UHFFFAOYSA-N	NTNWOCRCBQPEKQ	Organic acids and derivatives	Carboxylic acids and derivatives	Amino acids, peptides, and analogues	N/A	N/A	N/A
CCMSLIB00003506119	L-NG-Monomethylarginine	ESI	HCD	Isolated	NIST	NIST	M	189.135	0	1	17035904	N/A	CN=C(N)NCCCC(C(=O)[O-])[NH3]	InChI=1S/C7H16N4O2/c1-10-7(9)11-4-2-3-5(8)6(12)13/h5H,2-4,8H2,1H3,(H,12,13)(H3,9,10,11)/t5-/m0/s1	N/A	3	Positive	UPDATE-SINGLE-ANNOTATED-BRONZE	Bronze	8259	spectra_filtered/specs_ms.mgf	lib-00037.mgf	0.897149	NIST17	883300	986.047	1.61354	6	0.000305176	189.135	189.134	1	spectra_filtered/specs_ms.mgf8259	20		4	24	NTNWOCRCBQPEKQ-UHFFFAOYSA-N	NTNWOCRCBQPEKQ	Organic acids and derivatives	Carboxylic acids and derivatives	Amino acids, peptides, and analogues	N/A	N/A	N/A
CCMSLIB00003228467	L-NG-Monomethylarginine	ESI	Q-TOF	Isolated	NIST	NIST	M	189.135	0	1	17035904	N/A	CN=C(N)NCCCC(C(=O)[O-])[NH3]	InChI=1S/C7H16N4O2/c1-10-7(9)11-4-2-3-5(8)6(12)13/h5H,2-4,8H2,1H3,(H,12,13)(H3,9,10,11)/t5-/m0/s1	N/A	3	Positive	UPDATE-SINGLE-ANNOTATED-BRONZE	Bronze	8259	spectra_filtered/specs_ms.mgf	lib-00037.mgf	0.895841	NIST17	883300	986.047	1.61354	6	0.000305176	189.135	189.134	1	spectra_filtered/specs_ms.mgf8259	20		4	24	NTNWOCRCBQPEKQ-UHFFFAOYSA-N	NTNWOCRCBQPEKQ	Organic acids and derivatives	Carboxylic acids and derivatives	Amino acids, peptides, and analogues	N/A	N/A	N/A
CCMSLIB00003506116	L-NG-Monomethylarginine	ESI	HCD	Isolated	NIST	NIST	M	189.135	0	1	17035904	N/A	CN=C(N)NCCCC(C(=O)[O-])[NH3]	InChI=1S/C7H16N4O2/c1-10-7(9)11-4-2-3-5(8)6(12)13/h5H,2-4,8H2,1H3,(H,12,13)(H3,9,10,11)/t5-/m0/s1	N/A	3	Positive	UPDATE-SINGLE-ANNOTATED-BRONZE	Bronze	8259	spectra_filtered/specs_ms.mgf	lib-00037.mgf	0.883938	NIST17	883300	986.047	1.61354	6	0.000305176	189.135	189.134	1	spectra_filtered/specs_ms.mgf8259	20		4	24	NTNWOCRCBQPEKQ-UHFFFAOYSA-N	NTNWOCRCBQPEKQ	Organic acids and derivatives	Carboxylic acids and derivatives	Amino acids, peptides, and analogues	N/A	N/A	N/A
CCMSLIB00003228466	L-NG-Monomethylarginine	ESI	Q-TOF	Isolated	NIST	NIST	M	189.135	0	1	17035904	N/A	CN=C(N)NCCCC(C(=O)[O-])[NH3]	InChI=1S/C7H16N4O2/c1-10-7(9)11-4-2-3-5(8)6(12)13/h5H,2-4,8H2,1H3,(H,12,13)(H3,9,10,11)/t5-/m0/s1	N/A	3	Positive	UPDATE-SINGLE-ANNOTATED-BRONZE	Bronze	8259	spectra_filtered/specs_ms.mgf	lib-00037.mgf	0.883616	NIST17	883300	986.047	1.61354	6	0.000305176	189.135	189.134	1	spectra_filtered/specs_ms.mgf8259	20		4	24	NTNWOCRCBQPEKQ-UHFFFAOYSA-N	NTNWOCRCBQPEKQ	Organic acids and derivatives	Carboxylic acids and derivatives	Amino acids, peptides, and analogues	N/A	N/A	N/A
CCMSLIB00003228468	L-NG-Monomethylarginine	ESI	Q-TOF	Isolated	NIST	NIST	M	189.135	0	1	17035904	N/A	CN=C(N)NCCCC(C(=O)[O-])[NH3]	InChI=1S/C7H16N4O2/c1-10-7(9)11-4-2-3-5(8)6(12)13/h5H,2-4,8H2,1H3,(H,12,13)(H3,9,10,11)/t5-/m0/s1	N/A	3	Positive	UPDATE-SINGLE-ANNOTATED-BRONZE	Bronze	8259	spectra_filtered/specs_ms.mgf	lib-00037.mgf	0.875538	NIST17	883300	986.047	1.61354	6	0.000305176	189.135	189.134	1	spectra_filtered/specs_ms.mgf8259	20		4	24	NTNWOCRCBQPEKQ-UHFFFAOYSA-N	NTNWOCRCBQPEKQ	Organic acids and derivatives	Carboxylic acids and derivatives	Amino acids, peptides, and analogues	N/A	N/A	N/A
CCMSLIB00003228462	L-NG-Monomethylarginine	ESI	Q-TOF	Isolated	NIST	NIST	M	189.135	0	1	17035904	N/A	CN=C(N)NCCCC(C(=O)[O-])[NH3]	InChI=1S/C7H16N4O2/c1-10-7(9)11-4-2-3-5(8)6(12)13/h5H,2-4,8H2,1H3,(H,12,13)(H3,9,10,11)/t5-/m0/s1	N/A	3	Positive	UPDATE-SINGLE-ANNOTATED-BRONZE	Bronze	8259	spectra_filtered/specs_ms.mgf	lib-00037.mgf	0.860448	NIST17	883300	986.047	1.61354	4	0.000305176	189.135	189.134	1	spectra_filtered/specs_ms.mgf8259	20		4	24	NTNWOCRCBQPEKQ-UHFFFAOYSA-N	NTNWOCRCBQPEKQ	Organic acids and derivatives	Carboxylic acids and derivatives	Amino acids, peptides, and analogues	N/A	N/A	N/A
CCMSLIB00003506120	L-NG-Monomethylarginine	ESI	HCD	Isolated	NIST	NIST	M	189.135	0	1	17035904	N/A	CN=C(N)NCCCC(C(=O)[O-])[NH3]	InChI=1S/C7H16N4O2/c1-10-7(9)11-4-2-3-5(8)6(12)13/h5H,2-4,8H2,1H3,(H,12,13)(H3,9,10,11)/t5-/m0/s1	N/A	3	Positive	UPDATE-SINGLE-ANNOTATED-BRONZE	Bronze	8259	spectra_filtered/specs_ms.mgf	lib-00037.mgf	0.856479	NIST17	883300	986.047	1.61354	6	0.000305176	189.135	189.134	1	spectra_filtered/specs_ms.mgf8259	20		4	24	NTNWOCRCBQPEKQ-UHFFFAOYSA-N	NTNWOCRCBQPEKQ	Organic acids and derivatives	Carboxylic acids and derivatives	Amino acids, peptides, and analogues	N/A	N/A	N/A
CCMSLIB00003506115	L-NG-Monomethylarginine	ESI	HCD	Isolated	NIST	NIST	M	189.135	0	1	17035904	N/A	CN=C(N)NCCCC(C(=O)[O-])[NH3]	InChI=1S/C7H16N4O2/c1-10-7(9)11-4-2-3-5(8)6(12)13/h5H,2-4,8H2,1H3,(H,12,13)(H3,9,10,11)/t5-/m0/s1	N/A	3	Positive	UPDATE-SINGLE-ANNOTATED-BRONZE	Bronze	8259	spectra_filtered/specs_ms.mgf	lib-00037.mgf	0.843601	NIST17	883300	986.047	1.61354	6	0.000305176	189.135	189.134	1	spectra_filtered/specs_ms.mgf8259	20		4	24	NTNWOCRCBQPEKQ-UHFFFAOYSA-N	NTNWOCRCBQPEKQ	Organic acids and derivatives	Carboxylic acids and derivatives	Amino acids, peptides, and analogues	N/A	N/A	N/A
CCMSLIB00003228469	L-NG-Monomethylarginine	ESI	Q-TOF	Isolated	NIST	NIST	M	189.135	0	1	17035904	N/A	CN=C(N)NCCCC(C(=O)[O-])[NH3]	InChI=1S/C7H16N4O2/c1-10-7(9)11-4-2-3-5(8)6(12)13/h5H,2-4,8H2,1H3,(H,12,13)(H3,9,10,11)/t5-/m0/s1	N/A	3	Positive	UPDATE-SINGLE-ANNOTATED-BRONZE	Bronze	8259	spectra_filtered/specs_ms.mgf	lib-00037.mgf	0.832358	NIST17	883300	986.047	1.61354	6	0.000305176	189.135	189.134	1	spectra_filtered/specs_ms.mgf8259	20		4	24	NTNWOCRCBQPEKQ-UHFFFAOYSA-N	NTNWOCRCBQPEKQ	Organic acids and derivatives	Carboxylic acids and derivatives	Amino acids, peptides, and analogues	N/A	N/A	N/A
CCMSLIB00003228465	L-NG-Monomethylarginine	ESI	Q-TOF	Isolated	NIST	NIST	M	189.135	0	1	17035904	N/A	CN=C(N)NCCCC(C(=O)[O-])[NH3]	InChI=1S/C7H16N4O2/c1-10-7(9)11-4-2-3-5(8)6(12)13/h5H,2-4,8H2,1H3,(H,12,13)(H3,9,10,11)/t5-/m0/s1	N/A	3	Positive	UPDATE-SINGLE-ANNOTATED-BRONZE	Bronze	8259	spectra_filtered/specs_ms.mgf	lib-00037.mgf	0.821348	NIST17	883300	986.047	1.61354	6	0.000305176	189.135	189.134	1	spectra_filtered/specs_ms.mgf8259	20		4	24	NTNWOCRCBQPEKQ-UHFFFAOYSA-N	NTNWOCRCBQPEKQ	Organic acids and derivatives	Carboxylic acids and derivatives	Amino acids, peptides, and analogues	N/A	N/A	N/A
CCMSLIB00003228463	L-NG-Monomethylarginine	ESI	Q-TOF	Isolated	NIST	NIST	M	189.135	0	1	17035904	N/A	CN=C(N)NCCCC(C(=O)[O-])[NH3]	InChI=1S/C7H16N4O2/c1-10-7(9)11-4-2-3-5(8)6(12)13/h5H,2-4,8H2,1H3,(H,12,13)(H3,9,10,11)/t5-/m0/s1	N/A	3	Positive	UPDATE-SINGLE-ANNOTATED-BRONZE	Bronze	8259	spectra_filtered/specs_ms.mgf	lib-00037.mgf	0.814415	NIST17	883300	986.047	1.61354	4	0.000305176	189.135	189.134	1	spectra_filtered/specs_ms.mgf8259	20		4	24	NTNWOCRCBQPEKQ-UHFFFAOYSA-N	NTNWOCRCBQPEKQ	Organic acids and derivatives	Carboxylic acids and derivatives	Amino acids, peptides, and analogues	N/A	N/A	N/A
CCMSLIB00003506114	L-NG-Monomethylarginine	ESI	HCD	Isolated	NIST	NIST	M	189.135	0	1	17035904	N/A	CN=C(N)NCCCC(C(=O)[O-])[NH3]	InChI=1S/C7H16N4O2/c1-10-7(9)11-4-2-3-5(8)6(12)13/h5H,2-4,8H2,1H3,(H,12,13)(H3,9,10,11)/t5-/m0/s1	N/A	3	Positive	UPDATE-SINGLE-ANNOTATED-BRONZE	Bronze	8259	spectra_filtered/specs_ms.mgf	lib-00037.mgf	0.796772	NIST17	883300	986.047	1.61354	5	0.000305176	189.135	189.134	1	spectra_filtered/specs_ms.mgf8259	20		4	24	NTNWOCRCBQPEKQ-UHFFFAOYSA-N	NTNWOCRCBQPEKQ	Organic acids and derivatives	Carboxylic acids and derivatives	Amino acids, peptides, and analogues	N/A	N/A	N/A
CCMSLIB00003228470	L-NG-Monomethylarginine	ESI	Q-TOF	Isolated	NIST	NIST	M	189.135	0	1	17035904	N/A	CN=C(N)NCCCC(C(=O)[O-])[NH3]	InChI=1S/C7H16N4O2/c1-10-7(9)11-4-2-3-5(8)6(12)13/h5H,2-4,8H2,1H3,(H,12,13)(H3,9,10,11)/t5-/m0/s1	N/A	3	Positive	UPDATE-SINGLE-ANNOTATED-BRONZE	Bronze	8259	spectra_filtered/specs_ms.mgf	lib-00037.mgf	0.793903	NIST17	883300	986.047	1.61354	6	0.000305176	189.135	189.134	1	spectra_filtered/specs_ms.mgf8259	20		4	24	NTNWOCRCBQPEKQ-UHFFFAOYSA-N	NTNWOCRCBQPEKQ	Organic acids and derivatives	Carboxylic acids and derivatives	Amino acids, peptides, and analogues	N/A	N/A	N/A
CCMSLIB00003228464	L-NG-Monomethylarginine	ESI	Q-TOF	Isolated	NIST	NIST	M	189.135	0	1	17035904	N/A	CN=C(N)NCCCC(C(=O)[O-])[NH3]	InChI=1S/C7H16N4O2/c1-10-7(9)11-4-2-3-5(8)6(12)13/h5H,2-4,8H2,1H3,(H,12,13)(H3,9,10,11)/t5-/m0/s1	N/A	3	Positive	UPDATE-SINGLE-ANNOTATED-BRONZE	Bronze	8259	spectra_filtered/specs_ms.mgf	lib-00037.mgf	0.790128	NIST17	883300	986.047	1.61354	4	0.000305176	189.135	189.134	1	spectra_filtered/specs_ms.mgf8259	20		4	24	NTNWOCRCBQPEKQ-UHFFFAOYSA-N	NTNWOCRCBQPEKQ	Organic acids and derivatives	Carboxylic acids and derivatives	Amino acids, peptides, and analogues	N/A	N/A	N/A
CCMSLIB00003228471	L-NG-Monomethylarginine	ESI	Q-TOF	Isolated	NIST	NIST	M	189.135	0	1	17035904	N/A	CN=C(N)NCCCC(C(=O)[O-])[NH3]	InChI=1S/C7H16N4O2/c1-10-7(9)11-4-2-3-5(8)6(12)13/h5H,2-4,8H2,1H3,(H,12,13)(H3,9,10,11)/t5-/m0/s1	N/A	3	Positive	UPDATE-SINGLE-ANNOTATED-BRONZE	Bronze	8259	spectra_filtered/specs_ms.mgf	lib-00037.mgf	0.759128	NIST17	883300	986.047	1.61354	6	0.000305176	189.135	189.134	1	spectra_filtered/specs_ms.mgf8259	20		4	24	NTNWOCRCBQPEKQ-UHFFFAOYSA-N	NTNWOCRCBQPEKQ	Organic acids and derivatives	Carboxylic acids and derivatives	Amino acids, peptides, and analogues	N/A	N/A	N/A
CCMSLIB00003506121	L-NG-Monomethylarginine	ESI	HCD	Isolated	NIST	NIST	M	189.135	0	1	17035904	N/A	CN=C(N)NCCCC(C(=O)[O-])[NH3]	InChI=1S/C7H16N4O2/c1-10-7(9)11-4-2-3-5(8)6(12)13/h5H,2-4,8H2,1H3,(H,12,13)(H3,9,10,11)/t5-/m0/s1	N/A	3	Positive	UPDATE-SINGLE-ANNOTATED-BRONZE	Bronze	8259	spectra_filtered/specs_ms.mgf	lib-00037.mgf	0.755698	NIST17	883300	986.047	1.61354	6	0.000305176	189.135	189.134	1	spectra_filtered/specs_ms.mgf8259	20		4	24	NTNWOCRCBQPEKQ-UHFFFAOYSA-N	NTNWOCRCBQPEKQ	Organic acids and derivatives	Carboxylic acids and derivatives	Amino acids, peptides, and analogues	N/A	N/A	N/A
CCMSLIB00003228472	L-NG-Monomethylarginine	ESI	Q-TOF	Isolated	NIST	NIST	M	189.135	0	1	17035904	N/A	CN=C(N)NCCCC(C(=O)[O-])[NH3]	InChI=1S/C7H16N4O2/c1-10-7(9)11-4-2-3-5(8)6(12)13/h5H,2-4,8H2,1H3,(H,12,13)(H3,9,10,11)/t5-/m0/s1	N/A	3	Positive	UPDATE-SINGLE-ANNOTATED-BRONZE	Bronze	8259	spectra_filtered/specs_ms.mgf	lib-00037.mgf	0.713697	NIST17	883300	986.047	1.61354	6	0.000305176	189.135	189.134	1	spectra_filtered/specs_ms.mgf8259	20		4	24	NTNWOCRCBQPEKQ-UHFFFAOYSA-N	NTNWOCRCBQPEKQ	Organic acids and derivatives	Carboxylic acids and derivatives	Amino acids, peptides, and analogues	N/A	N/A	N/A
CCMSLIB00003218683	Arg-Asn-Lys	ESI	Q-TOF	Isolated	NIST	NIST	M]	209.132	0	1	0	N/A	C(CCN)CC(C(=O)O)NC(=O)C(CC(=O)N)NC(=O)C(CCCN=C(N)N)N	InChI=1S/C16H32N8O5/c17-6-2-1-5-10(15(28)29)23-14(27)11(8-12(19)25)24-13(26)9(18)4-3-7-22-16(20)21/h9-11H,1-8,17-18H2,(H2,19,25)(H,23,27)(H,24,26)(H,28,29)(H4,20,21,22)	N/A	3	Positive	UPDATE-SINGLE-ANNOTATED-BRONZE	Bronze	8273	spectra_filtered/specs_ms.mgf	lib-00037.mgf	0.46134	NIST17	257800	599.073	18.6054	3	0.00389099	209.132	209.128	1	spectra_filtered/specs_ms.mgf8273	4		0	0	MAISCYVJLBBRNU-UHFFFAOYSA-N	MAISCYVJLBBRNU	Organic acids and derivatives	Carboxylic acids and derivatives	Amino acids, peptides, and analogues	Small peptides	Dipeptides|Tripeptides	Amino acids and Peptides
CCMSLIB00003218682	Arg-Asn-Lys	ESI	Q-TOF	Isolated	NIST	NIST	M]	209.132	0	1	0	N/A	C(CCN)CC(C(=O)O)NC(=O)C(CC(=O)N)NC(=O)C(CCCN=C(N)N)N	InChI=1S/C16H32N8O5/c17-6-2-1-5-10(15(28)29)23-14(27)11(8-12(19)25)24-13(26)9(18)4-3-7-22-16(20)21/h9-11H,1-8,17-18H2,(H2,19,25)(H,23,27)(H,24,26)(H,28,29)(H4,20,21,22)	N/A	3	Positive	UPDATE-SINGLE-ANNOTATED-BRONZE	Bronze	8273	spectra_filtered/specs_ms.mgf	lib-00037.mgf	0.440791	NIST17	257800	599.073	18.6054	3	0.00389099	209.132	209.128	1	spectra_filtered/specs_ms.mgf8273	4		0	0	MAISCYVJLBBRNU-UHFFFAOYSA-N	MAISCYVJLBBRNU	Organic acids and derivatives	Carboxylic acids and derivatives	Amino acids, peptides, and analogues	Small peptides	Dipeptides|Tripeptides	Amino acids and Peptides
CCMSLIB00003216849	Lys-Asn-Arg	ESI	Q-TOF	Isolated	NIST	NIST	M]	209.132	0	1	0	N/A	C(CCN)CC(C(=O)NC(CC(=O)N)C(=O)NC(CCCN=C(N)N)C(=O)O)N	InChI=1S/C16H32N8O5/c17-6-2-1-4-9(18)13(26)24-11(8-12(19)25)14(27)23-10(15(28)29)5-3-7-22-16(20)21/h9-11H,1-8,17-18H2,(H2,19,25)(H,23,27)(H,24,26)(H,28,29)(H4,20,21,22)	N/A	3	Positive	UPDATE-SINGLE-ANNOTATED-BRONZE	Bronze	8273	spectra_filtered/specs_ms.mgf	lib-00037.mgf	0.437454	NIST17	257800	599.073	18.6054	3	0.00389099	209.132	209.128	1	spectra_filtered/specs_ms.mgf8273	4		1	2	DNEJSAIMVANNPA-UHFFFAOYSA-N	DNEJSAIMVANNPA	Organic acids and derivatives	Carboxylic acids and derivatives	Amino acids, peptides, and analogues	Small peptides	Dipeptides|Tripeptides	Amino acids and Peptides
CCMSLIB00003217745	Asn-Arg-Lys	ESI	Q-TOF	Isolated	NIST	NIST	M]	209.132	0	1	0	N/A	C(CCN)CC(C(=O)O)NC(=O)C(CCCN=C(N)N)NC(=O)C(CC(=O)N)N	InChI=1S/C16H32N8O5/c17-6-2-1-4-11(15(28)29)24-14(27)10(5-3-7-22-16(20)21)23-13(26)9(18)8-12(19)25/h9-11H,1-8,17-18H2,(H2,19,25)(H,23,26)(H,24,27)(H,28,29)(H4,20,21,22)	N/A	3	Positive	UPDATE-SINGLE-ANNOTATED-BRONZE	Bronze	8273	spectra_filtered/specs_ms.mgf	lib-00037.mgf	0.436901	NIST17	257800	599.073	18.6054	3	0.00389099	209.132	209.128	1	spectra_filtered/specs_ms.mgf8273	4		0	0	DQTIWTULBGLJBL-UHFFFAOYSA-N	DQTIWTULBGLJBL	Organic acids and derivatives	Carboxylic acids and derivatives	Amino acids, peptides, and analogues	Small peptides	Tripeptides	Amino acids and Peptides
CCMSLIB00003737525	Arg-Ala	ESI	HCD	Isolated	NIST	NIST	M	246.156	0	1	0	N/A	CC(C(=O)O)NC(=O)C(CCCN=C(N)N)N	InChI=1S/C9H19N5O3/c1-5(8(16)17)14-7(15)6(10)3-2-4-13-9(11)12/h5-6H,2-4,10H2,1H3,(H,14,15)(H,16,17)(H4,11,12,13)/t5-,6-/m0/s1	N/A	3	Positive	UPDATE-SINGLE-ANNOTATED-BRONZE	Bronze	8282	spectra_filtered/specs_ms.mgf	lib-00037.mgf	0.710054	NIST17	7234000	1023.31	2.41754	9	0.000595093	246.156	246.156	1	spectra_filtered/specs_ms.mgf8282	19		0	0	WVRUNFYJIHNFKD-UHFFFAOYSA-N	WVRUNFYJIHNFKD	Organic acids and derivatives	Carboxylic acids and derivatives	Amino acids, peptides, and analogues	Small peptides	Dipeptides	Amino acids and Peptides
CCMSLIB00003737524	Arg-Ala	ESI	HCD	Isolated	NIST	NIST	M	246.156	0	1	0	N/A	CC(C(=O)O)NC(=O)C(CCCN=C(N)N)N	InChI=1S/C9H19N5O3/c1-5(8(16)17)14-7(15)6(10)3-2-4-13-9(11)12/h5-6H,2-4,10H2,1H3,(H,14,15)(H,16,17)(H4,11,12,13)/t5-,6-/m0/s1	N/A	3	Positive	UPDATE-SINGLE-ANNOTATED-BRONZE	Bronze	8282	spectra_filtered/specs_ms.mgf	lib-00037.mgf	0.698325	NIST17	7234000	1023.31	2.41754	9	0.000595093	246.156	246.156	1	spectra_filtered/specs_ms.mgf8282	19		0	0	WVRUNFYJIHNFKD-UHFFFAOYSA-N	WVRUNFYJIHNFKD	Organic acids and derivatives	Carboxylic acids and derivatives	Amino acids, peptides, and analogues	Small peptides	Dipeptides	Amino acids and Peptides
CCMSLIB00003737526	Arg-Ala	ESI	HCD	Isolated	NIST	NIST	M	246.156	0	1	0	N/A	CC(C(=O)O)NC(=O)C(CCCN=C(N)N)N	InChI=1S/C9H19N5O3/c1-5(8(16)17)14-7(15)6(10)3-2-4-13-9(11)12/h5-6H,2-4,10H2,1H3,(H,14,15)(H,16,17)(H4,11,12,13)/t5-,6-/m0/s1	N/A	3	Positive	UPDATE-SINGLE-ANNOTATED-BRONZE	Bronze	8282	spectra_filtered/specs_ms.mgf	lib-00037.mgf	0.693836	NIST17	7234000	1023.31	2.41754	9	0.000595093	246.156	246.156	1	spectra_filtered/specs_ms.mgf8282	19		0	0	WVRUNFYJIHNFKD-UHFFFAOYSA-N	WVRUNFYJIHNFKD	Organic acids and derivatives	Carboxylic acids and derivatives	Amino acids, peptides, and analogues	Small peptides	Dipeptides	Amino acids and Peptides
CCMSLIB00003220201	Arg-Ala	ESI	Q-TOF	Isolated	NIST	NIST	M	246.156	0	1	0	N/A	CC(C(=O)O)NC(=O)C(CCCN=C(N)N)N	InChI=1S/C9H19N5O3/c1-5(8(16)17)14-7(15)6(10)3-2-4-13-9(11)12/h5-6H,2-4,10H2,1H3,(H,14,15)(H,16,17)(H4,11,12,13)/t5-,6-/m0/s1	N/A	3	Positive	UPDATE-SINGLE-ANNOTATED-BRONZE	Bronze	8282	spectra_filtered/specs_ms.mgf	lib-00037.mgf	0.674567	NIST17	7234000	1023.31	2.41754	9	0.000595093	246.156	246.156	1	spectra_filtered/specs_ms.mgf8282	19		0	0	WVRUNFYJIHNFKD-UHFFFAOYSA-N	WVRUNFYJIHNFKD	Organic acids and derivatives	Carboxylic acids and derivatives	Amino acids, peptides, and analogues	Small peptides	Dipeptides	Amino acids and Peptides
CCMSLIB00003737527	Arg-Ala	ESI	HCD	Isolated	NIST	NIST	M	246.156	0	1	0	N/A	CC(C(=O)O)NC(=O)C(CCCN=C(N)N)N	InChI=1S/C9H19N5O3/c1-5(8(16)17)14-7(15)6(10)3-2-4-13-9(11)12/h5-6H,2-4,10H2,1H3,(H,14,15)(H,16,17)(H4,11,12,13)/t5-,6-/m0/s1	N/A	3	Positive	UPDATE-SINGLE-ANNOTATED-BRONZE	Bronze	8282	spectra_filtered/specs_ms.mgf	lib-00037.mgf	0.664215	NIST17	7234000	1023.31	2.41754	9	0.000595093	246.156	246.156	1	spectra_filtered/specs_ms.mgf8282	19		0	0	WVRUNFYJIHNFKD-UHFFFAOYSA-N	WVRUNFYJIHNFKD	Organic acids and derivatives	Carboxylic acids and derivatives	Amino acids, peptides, and analogues	Small peptides	Dipeptides	Amino acids and Peptides
CCMSLIB00003737523	Arg-Ala	ESI	HCD	Isolated	NIST	NIST	M	246.156	0	1	0	N/A	CC(C(=O)O)NC(=O)C(CCCN=C(N)N)N	InChI=1S/C9H19N5O3/c1-5(8(16)17)14-7(15)6(10)3-2-4-13-9(11)12/h5-6H,2-4,10H2,1H3,(H,14,15)(H,16,17)(H4,11,12,13)/t5-,6-/m0/s1	N/A	3	Positive	UPDATE-SINGLE-ANNOTATED-BRONZE	Bronze	8282	spectra_filtered/specs_ms.mgf	lib-00037.mgf	0.661166	NIST17	7234000	1023.31	2.41754	9	0.000595093	246.156	246.156	1	spectra_filtered/specs_ms.mgf8282	19		0	0	WVRUNFYJIHNFKD-UHFFFAOYSA-N	WVRUNFYJIHNFKD	Organic acids and derivatives	Carboxylic acids and derivatives	Amino acids, peptides, and analogues	Small peptides	Dipeptides	Amino acids and Peptides
CCMSLIB00003220200	Arg-Ala	ESI	Q-TOF	Isolated	NIST	NIST	M	246.156	0	1	0	N/A	CC(C(=O)O)NC(=O)C(CCCN=C(N)N)N	InChI=1S/C9H19N5O3/c1-5(8(16)17)14-7(15)6(10)3-2-4-13-9(11)12/h5-6H,2-4,10H2,1H3,(H,14,15)(H,16,17)(H4,11,12,13)/t5-,6-/m0/s1	N/A	3	Positive	UPDATE-SINGLE-ANNOTATED-BRONZE	Bronze	8282	spectra_filtered/specs_ms.mgf	lib-00037.mgf	0.65493	NIST17	7234000	1023.31	2.41754	8	0.000595093	246.156	246.156	1	spectra_filtered/specs_ms.mgf8282	19		0	0	WVRUNFYJIHNFKD-UHFFFAOYSA-N	WVRUNFYJIHNFKD	Organic acids and derivatives	Carboxylic acids and derivatives	Amino acids, peptides, and analogues	Small peptides	Dipeptides	Amino acids and Peptides
CCMSLIB00003220199	Arg-Ala	ESI	Q-TOF	Isolated	NIST	NIST	M	246.156	0	1	0	N/A	CC(C(=O)O)NC(=O)C(CCCN=C(N)N)N	InChI=1S/C9H19N5O3/c1-5(8(16)17)14-7(15)6(10)3-2-4-13-9(11)12/h5-6H,2-4,10H2,1H3,(H,14,15)(H,16,17)(H4,11,12,13)/t5-,6-/m0/s1	N/A	3	Positive	UPDATE-SINGLE-ANNOTATED-BRONZE	Bronze	8282	spectra_filtered/specs_ms.mgf	lib-00037.mgf	0.646336	NIST17	7234000	1023.31	2.41754	8	0.000595093	246.156	246.156	1	spectra_filtered/specs_ms.mgf8282	19		0	0	WVRUNFYJIHNFKD-UHFFFAOYSA-N	WVRUNFYJIHNFKD	Organic acids and derivatives	Carboxylic acids and derivatives	Amino acids, peptides, and analogues	Small peptides	Dipeptides	Amino acids and Peptides
CCMSLIB00003220202	Arg-Ala	ESI	Q-TOF	Isolated	NIST	NIST	M	246.156	0	1	0	N/A	CC(C(=O)O)NC(=O)C(CCCN=C(N)N)N	InChI=1S/C9H19N5O3/c1-5(8(16)17)14-7(15)6(10)3-2-4-13-9(11)12/h5-6H,2-4,10H2,1H3,(H,14,15)(H,16,17)(H4,11,12,13)/t5-,6-/m0/s1	N/A	3	Positive	UPDATE-SINGLE-ANNOTATED-BRONZE	Bronze	8282	spectra_filtered/specs_ms.mgf	lib-00037.mgf	0.625924	NIST17	7234000	1023.31	2.41754	8	0.000595093	246.156	246.156	1	spectra_filtered/specs_ms.mgf8282	19		0	0	WVRUNFYJIHNFKD-UHFFFAOYSA-N	WVRUNFYJIHNFKD	Organic acids and derivatives	Carboxylic acids and derivatives	Amino acids, peptides, and analogues	Small peptides	Dipeptides	Amino acids and Peptides
CCMSLIB00003737522	Arg-Ala	ESI	HCD	Isolated	NIST	NIST	M	246.156	0	1	0	N/A	CC(C(=O)O)NC(=O)C(CCCN=C(N)N)N	InChI=1S/C9H19N5O3/c1-5(8(16)17)14-7(15)6(10)3-2-4-13-9(11)12/h5-6H,2-4,10H2,1H3,(H,14,15)(H,16,17)(H4,11,12,13)/t5-,6-/m0/s1	N/A	3	Positive	UPDATE-SINGLE-ANNOTATED-BRONZE	Bronze	8282	spectra_filtered/specs_ms.mgf	lib-00037.mgf	0.610411	NIST17	7234000	1023.31	2.41754	9	0.000595093	246.156	246.156	1	spectra_filtered/specs_ms.mgf8282	19		0	0	WVRUNFYJIHNFKD-UHFFFAOYSA-N	WVRUNFYJIHNFKD	Organic acids and derivatives	Carboxylic acids and derivatives	Amino acids, peptides, and analogues	Small peptides	Dipeptides	Amino acids and Peptides
CCMSLIB00003737534	Arg-Ala	ESI	IT-FT/ion trap with FTMS	Isolated	NIST	NIST	M	246.156	0	1	0	N/A	CC(C(=O)O)NC(=O)C(CCCN=C(N)N)N	InChI=1S/C9H19N5O3/c1-5(8(16)17)14-7(15)6(10)3-2-4-13-9(11)12/h5-6H,2-4,10H2,1H3,(H,14,15)(H,16,17)(H4,11,12,13)/t5-,6-/m0/s1	N/A	3	Positive	UPDATE-SINGLE-ANNOTATED-BRONZE	Bronze	8282	spectra_filtered/specs_ms.mgf	lib-00037.mgf	0.568558	NIST17	7234000	1023.31	2.41754	8	0.000595093	246.156	246.156	1	spectra_filtered/specs_ms.mgf8282	19		0	0	WVRUNFYJIHNFKD-UHFFFAOYSA-N	WVRUNFYJIHNFKD	Organic acids and derivatives	Carboxylic acids and derivatives	Amino acids, peptides, and analogues	Small peptides	Dipeptides	Amino acids and Peptides
CCMSLIB00003220198	Arg-Ala	ESI	Q-TOF	Isolated	NIST	NIST	M	246.156	0	1	0	N/A	CC(C(=O)O)NC(=O)C(CCCN=C(N)N)N	InChI=1S/C9H19N5O3/c1-5(8(16)17)14-7(15)6(10)3-2-4-13-9(11)12/h5-6H,2-4,10H2,1H3,(H,14,15)(H,16,17)(H4,11,12,13)/t5-,6-/m0/s1	N/A	3	Positive	UPDATE-SINGLE-ANNOTATED-BRONZE	Bronze	8282	spectra_filtered/specs_ms.mgf	lib-00037.mgf	0.567484	NIST17	7234000	1023.31	2.41754	7	0.000595093	246.156	246.156	1	spectra_filtered/specs_ms.mgf8282	19		0	0	WVRUNFYJIHNFKD-UHFFFAOYSA-N	WVRUNFYJIHNFKD	Organic acids and derivatives	Carboxylic acids and derivatives	Amino acids, peptides, and analogues	Small peptides	Dipeptides	Amino acids and Peptides
CCMSLIB00003220197	Arg-Ala	ESI	Q-TOF	Isolated	NIST	NIST	M	246.156	0	1	0	N/A	CC(C(=O)O)NC(=O)C(CCCN=C(N)N)N	InChI=1S/C9H19N5O3/c1-5(8(16)17)14-7(15)6(10)3-2-4-13-9(11)12/h5-6H,2-4,10H2,1H3,(H,14,15)(H,16,17)(H4,11,12,13)/t5-,6-/m0/s1	N/A	3	Positive	UPDATE-SINGLE-ANNOTATED-BRONZE	Bronze	8282	spectra_filtered/specs_ms.mgf	lib-00037.mgf	0.52469	NIST17	7234000	1023.31	2.41754	5	0.000595093	246.156	246.156	1	spectra_filtered/specs_ms.mgf8282	19		0	0	WVRUNFYJIHNFKD-UHFFFAOYSA-N	WVRUNFYJIHNFKD	Organic acids and derivatives	Carboxylic acids and derivatives	Amino acids, peptides, and analogues	Small peptides	Dipeptides	Amino acids and Peptides
CCMSLIB00003737528	Arg-Ala	ESI	HCD	Isolated	NIST	NIST	M	246.156	0	1	0	N/A	CC(C(=O)O)NC(=O)C(CCCN=C(N)N)N	InChI=1S/C9H19N5O3/c1-5(8(16)17)14-7(15)6(10)3-2-4-13-9(11)12/h5-6H,2-4,10H2,1H3,(H,14,15)(H,16,17)(H4,11,12,13)/t5-,6-/m0/s1	N/A	3	Positive	UPDATE-SINGLE-ANNOTATED-BRONZE	Bronze	8282	spectra_filtered/specs_ms.mgf	lib-00037.mgf	0.516203	NIST17	7234000	1023.31	2.41754	6	0.000595093	246.156	246.156	1	spectra_filtered/specs_ms.mgf8282	19		0	0	WVRUNFYJIHNFKD-UHFFFAOYSA-N	WVRUNFYJIHNFKD	Organic acids and derivatives	Carboxylic acids and derivatives	Amino acids, peptides, and analogues	Small peptides	Dipeptides	Amino acids and Peptides
CCMSLIB00003220203	Arg-Ala	ESI	Q-TOF	Isolated	NIST	NIST	M	246.156	0	1	0	N/A	CC(C(=O)O)NC(=O)C(CCCN=C(N)N)N	InChI=1S/C9H19N5O3/c1-5(8(16)17)14-7(15)6(10)3-2-4-13-9(11)12/h5-6H,2-4,10H2,1H3,(H,14,15)(H,16,17)(H4,11,12,13)/t5-,6-/m0/s1	N/A	3	Positive	UPDATE-SINGLE-ANNOTATED-BRONZE	Bronze	8282	spectra_filtered/specs_ms.mgf	lib-00037.mgf	0.489555	NIST17	7234000	1023.31	2.41754	5	0.000595093	246.156	246.156	1	spectra_filtered/specs_ms.mgf8282	19		0	0	WVRUNFYJIHNFKD-UHFFFAOYSA-N	WVRUNFYJIHNFKD	Organic acids and derivatives	Carboxylic acids and derivatives	Amino acids, peptides, and analogues	Small peptides	Dipeptides	Amino acids and Peptides
CCMSLIB00003220204	Arg-Ala	ESI	Q-TOF	Isolated	NIST	NIST	M	246.156	0	1	0	N/A	CC(C(=O)O)NC(=O)C(CCCN=C(N)N)N	InChI=1S/C9H19N5O3/c1-5(8(16)17)14-7(15)6(10)3-2-4-13-9(11)12/h5-6H,2-4,10H2,1H3,(H,14,15)(H,16,17)(H4,11,12,13)/t5-,6-/m0/s1	N/A	3	Positive	UPDATE-SINGLE-ANNOTATED-BRONZE	Bronze	8282	spectra_filtered/specs_ms.mgf	lib-00037.mgf	0.453773	NIST17	7234000	1023.31	2.41754	5	0.000595093	246.156	246.156	1	spectra_filtered/specs_ms.mgf8282	19		0	0	WVRUNFYJIHNFKD-UHFFFAOYSA-N	WVRUNFYJIHNFKD	Organic acids and derivatives	Carboxylic acids and derivatives	Amino acids, peptides, and analogues	Small peptides	Dipeptides	Amino acids and Peptides
CCMSLIB00003737529	Arg-Ala	ESI	HCD	Isolated	NIST	NIST	M	246.156	0	1	0	N/A	CC(C(=O)O)NC(=O)C(CCCN=C(N)N)N	InChI=1S/C9H19N5O3/c1-5(8(16)17)14-7(15)6(10)3-2-4-13-9(11)12/h5-6H,2-4,10H2,1H3,(H,14,15)(H,16,17)(H4,11,12,13)/t5-,6-/m0/s1	N/A	3	Positive	UPDATE-SINGLE-ANNOTATED-BRONZE	Bronze	8282	spectra_filtered/specs_ms.mgf	lib-00037.mgf	0.431339	NIST17	7234000	1023.31	2.41754	5	0.000595093	246.156	246.156	1	spectra_filtered/specs_ms.mgf8282	19		0	0	WVRUNFYJIHNFKD-UHFFFAOYSA-N	WVRUNFYJIHNFKD	Organic acids and derivatives	Carboxylic acids and derivatives	Amino acids, peptides, and analogues	Small peptides	Dipeptides	Amino acids and Peptides
CCMSLIB00003729957	Ala-Arg	ESI	IT/ion trap	Isolated	NIST	NIST	M	246.156	0	1	0	N/A	CC(C(=O)NC(CCCN=C(N)N)C(=O)O)N	InChI=1S/C9H19N5O3/c1-5(10)7(15)14-6(8(16)17)3-2-4-13-9(11)12/h5-6H,2-4,10H2,1H3,(H,14,15)(H,16,17)(H4,11,12,13)/t5-,6-/m0/s1	N/A	3	Positive	UPDATE-SINGLE-ANNOTATED-BRONZE	Bronze	8282	spectra_filtered/specs_ms.mgf	lib-00037.mgf	0.429115	NIST17	7234000	1023.31	2.41754	5	0.000595093	246.156	246.156	1	spectra_filtered/specs_ms.mgf8282	19		2	10	SITWEMZOJNKJCH-UHFFFAOYSA-N	SITWEMZOJNKJCH	Organic acids and derivatives	Carboxylic acids and derivatives	Amino acids, peptides, and analogues	Small peptides	Dipeptides	Amino acids and Peptides
CCMSLIB00003737535	Arg-Ala	ESI	IT/ion trap	Isolated	NIST	NIST	M	246.156	0	1	0	N/A	CC(C(=O)O)NC(=O)C(CCCN=C(N)N)N	InChI=1S/C9H19N5O3/c1-5(8(16)17)14-7(15)6(10)3-2-4-13-9(11)12/h5-6H,2-4,10H2,1H3,(H,14,15)(H,16,17)(H4,11,12,13)/t5-,6-/m0/s1	N/A	3	Positive	UPDATE-SINGLE-ANNOTATED-BRONZE	Bronze	8282	spectra_filtered/specs_ms.mgf	lib-00037.mgf	0.416735	NIST17	7234000	1023.31	2.41754	5	0.000595093	246.156	246.156	1	spectra_filtered/specs_ms.mgf8282	19		0	0	WVRUNFYJIHNFKD-UHFFFAOYSA-N	WVRUNFYJIHNFKD	Organic acids and derivatives	Carboxylic acids and derivatives	Amino acids, peptides, and analogues	Small peptides	Dipeptides	Amino acids and Peptides
CCMSLIB00003728184	Lys-Val	ESI	HCD	Isolated	NIST	NIST	M	246.181	0	1	0	N/A	CC(C)C(C(=O)O)NC(=O)C(CCCCN)N	InChI=1S/C11H23N3O3/c1-7(2)9(11(16)17)14-10(15)8(13)5-3-4-6-12/h7-9H,3-6,12-13H2,1-2H3,(H,14,15)(H,16,17)/t8-,9-/m0/s1	N/A	3	Positive	UPDATE-SINGLE-ANNOTATED-BRONZE	Bronze	8304	spectra_filtered/specs_ms.mgf	lib-00037.mgf	0.941013	NIST17	2556900	1019.47	2.0454	7	0.00050354	246.181	246.181	1	spectra_filtered/specs_ms.mgf8304	21		0	0	YQAIUOWPSUOINN-UHFFFAOYSA-N	YQAIUOWPSUOINN	Organic acids and derivatives	Carboxylic acids and derivatives	Amino acids, peptides, and analogues	Small peptides	Dipeptides	Amino acids and Peptides
CCMSLIB00003728185	Lys-Val	ESI	HCD	Isolated	NIST	NIST	M	246.181	0	1	0	N/A	CC(C)C(C(=O)O)NC(=O)C(CCCCN)N	InChI=1S/C11H23N3O3/c1-7(2)9(11(16)17)14-10(15)8(13)5-3-4-6-12/h7-9H,3-6,12-13H2,1-2H3,(H,14,15)(H,16,17)/t8-,9-/m0/s1	N/A	3	Positive	UPDATE-SINGLE-ANNOTATED-BRONZE	Bronze	8304	spectra_filtered/specs_ms.mgf	lib-00037.mgf	0.938776	NIST17	2556900	1019.47	2.0454	8	0.00050354	246.181	246.181	1	spectra_filtered/specs_ms.mgf8304	21		0	0	YQAIUOWPSUOINN-UHFFFAOYSA-N	YQAIUOWPSUOINN	Organic acids and derivatives	Carboxylic acids and derivatives	Amino acids, peptides, and analogues	Small peptides	Dipeptides	Amino acids and Peptides
CCMSLIB00003728186	Lys-Val	ESI	HCD	Isolated	NIST	NIST	M	246.181	0	1	0	N/A	CC(C)C(C(=O)O)NC(=O)C(CCCCN)N	InChI=1S/C11H23N3O3/c1-7(2)9(11(16)17)14-10(15)8(13)5-3-4-6-12/h7-9H,3-6,12-13H2,1-2H3,(H,14,15)(H,16,17)/t8-,9-/m0/s1	N/A	3	Positive	UPDATE-SINGLE-ANNOTATED-BRONZE	Bronze	8304	spectra_filtered/specs_ms.mgf	lib-00037.mgf	0.925594	NIST17	2556900	1019.47	2.0454	9	0.00050354	246.181	246.181	1	spectra_filtered/specs_ms.mgf8304	21		0	0	YQAIUOWPSUOINN-UHFFFAOYSA-N	YQAIUOWPSUOINN	Organic acids and derivatives	Carboxylic acids and derivatives	Amino acids, peptides, and analogues	Small peptides	Dipeptides	Amino acids and Peptides
CCMSLIB00003728183	Lys-Val	ESI	HCD	Isolated	NIST	NIST	M	246.181	0	1	0	N/A	CC(C)C(C(=O)O)NC(=O)C(CCCCN)N	InChI=1S/C11H23N3O3/c1-7(2)9(11(16)17)14-10(15)8(13)5-3-4-6-12/h7-9H,3-6,12-13H2,1-2H3,(H,14,15)(H,16,17)/t8-,9-/m0/s1	N/A	3	Positive	UPDATE-SINGLE-ANNOTATED-BRONZE	Bronze	8304	spectra_filtered/specs_ms.mgf	lib-00037.mgf	0.925429	NIST17	2556900	1019.47	2.0454	7	0.00050354	246.181	246.181	1	spectra_filtered/specs_ms.mgf8304	21		0	0	YQAIUOWPSUOINN-UHFFFAOYSA-N	YQAIUOWPSUOINN	Organic acids and derivatives	Carboxylic acids and derivatives	Amino acids, peptides, and analogues	Small peptides	Dipeptides	Amino acids and Peptides
CCMSLIB00003220652	Lys-Val	ESI	Q-TOF	Isolated	NIST	NIST	M	246.181	0	1	0	N/A	CC(C)C(C(=O)O)NC(=O)C(CCCCN)N	InChI=1S/C11H23N3O3/c1-7(2)9(11(16)17)14-10(15)8(13)5-3-4-6-12/h7-9H,3-6,12-13H2,1-2H3,(H,14,15)(H,16,17)/t8-,9-/m0/s1	N/A	3	Positive	UPDATE-SINGLE-ANNOTATED-BRONZE	Bronze	8304	spectra_filtered/specs_ms.mgf	lib-00037.mgf	0.896807	NIST17	2556900	1019.47	2.0454	8	0.00050354	246.181	246.181	1	spectra_filtered/specs_ms.mgf8304	21		0	0	YQAIUOWPSUOINN-UHFFFAOYSA-N	YQAIUOWPSUOINN	Organic acids and derivatives	Carboxylic acids and derivatives	Amino acids, peptides, and analogues	Small peptides	Dipeptides	Amino acids and Peptides
CCMSLIB00003728182	Lys-Val	ESI	HCD	Isolated	NIST	NIST	M	246.181	0	1	0	N/A	CC(C)C(C(=O)O)NC(=O)C(CCCCN)N	InChI=1S/C11H23N3O3/c1-7(2)9(11(16)17)14-10(15)8(13)5-3-4-6-12/h7-9H,3-6,12-13H2,1-2H3,(H,14,15)(H,16,17)/t8-,9-/m0/s1	N/A	3	Positive	UPDATE-SINGLE-ANNOTATED-BRONZE	Bronze	8304	spectra_filtered/specs_ms.mgf	lib-00037.mgf	0.885419	NIST17	2556900	1019.47	2.0454	7	0.00050354	246.181	246.181	1	spectra_filtered/specs_ms.mgf8304	21		0	0	YQAIUOWPSUOINN-UHFFFAOYSA-N	YQAIUOWPSUOINN	Organic acids and derivatives	Carboxylic acids and derivatives	Amino acids, peptides, and analogues	Small peptides	Dipeptides	Amino acids and Peptides
CCMSLIB00003220653	Lys-Val	ESI	Q-TOF	Isolated	NIST	NIST	M	246.181	0	1	0	N/A	CC(C)C(C(=O)O)NC(=O)C(CCCCN)N	InChI=1S/C11H23N3O3/c1-7(2)9(11(16)17)14-10(15)8(13)5-3-4-6-12/h7-9H,3-6,12-13H2,1-2H3,(H,14,15)(H,16,17)/t8-,9-/m0/s1	N/A	3	Positive	UPDATE-SINGLE-ANNOTATED-BRONZE	Bronze	8304	spectra_filtered/specs_ms.mgf	lib-00037.mgf	0.884526	NIST17	2556900	1019.47	2.0454	7	0.00050354	246.181	246.181	1	spectra_filtered/specs_ms.mgf8304	21		0	0	YQAIUOWPSUOINN-UHFFFAOYSA-N	YQAIUOWPSUOINN	Organic acids and derivatives	Carboxylic acids and derivatives	Amino acids, peptides, and analogues	Small peptides	Dipeptides	Amino acids and Peptides
CCMSLIB00003220654	Lys-Val	ESI	Q-TOF	Isolated	NIST	NIST	M	246.181	0	1	0	N/A	CC(C)C(C(=O)O)NC(=O)C(CCCCN)N	InChI=1S/C11H23N3O3/c1-7(2)9(11(16)17)14-10(15)8(13)5-3-4-6-12/h7-9H,3-6,12-13H2,1-2H3,(H,14,15)(H,16,17)/t8-,9-/m0/s1	N/A	3	Positive	UPDATE-SINGLE-ANNOTATED-BRONZE	Bronze	8304	spectra_filtered/specs_ms.mgf	lib-00037.mgf	0.869359	NIST17	2556900	1019.47	2.0454	6	0.00050354	246.181	246.181	1	spectra_filtered/specs_ms.mgf8304	21		0	0	YQAIUOWPSUOINN-UHFFFAOYSA-N	YQAIUOWPSUOINN	Organic acids and derivatives	Carboxylic acids and derivatives	Amino acids, peptides, and analogues	Small peptides	Dipeptides	Amino acids and Peptides
CCMSLIB00003220651	Lys-Val	ESI	Q-TOF	Isolated	NIST	NIST	M	246.181	0	1	0	N/A	CC(C)C(C(=O)O)NC(=O)C(CCCCN)N	InChI=1S/C11H23N3O3/c1-7(2)9(11(16)17)14-10(15)8(13)5-3-4-6-12/h7-9H,3-6,12-13H2,1-2H3,(H,14,15)(H,16,17)/t8-,9-/m0/s1	N/A	3	Positive	UPDATE-SINGLE-ANNOTATED-BRONZE	Bronze	8304	spectra_filtered/specs_ms.mgf	lib-00037.mgf	0.846103	NIST17	2556900	1019.47	2.0454	7	0.00050354	246.181	246.181	1	spectra_filtered/specs_ms.mgf8304	21		0	0	YQAIUOWPSUOINN-UHFFFAOYSA-N	YQAIUOWPSUOINN	Organic acids and derivatives	Carboxylic acids and derivatives	Amino acids, peptides, and analogues	Small peptides	Dipeptides	Amino acids and Peptides
CCMSLIB00003728181	Lys-Val	ESI	HCD	Isolated	NIST	NIST	M	246.181	0	1	0	N/A	CC(C)C(C(=O)O)NC(=O)C(CCCCN)N	InChI=1S/C11H23N3O3/c1-7(2)9(11(16)17)14-10(15)8(13)5-3-4-6-12/h7-9H,3-6,12-13H2,1-2H3,(H,14,15)(H,16,17)/t8-,9-/m0/s1	N/A	3	Positive	UPDATE-SINGLE-ANNOTATED-BRONZE	Bronze	8304	spectra_filtered/specs_ms.mgf	lib-00037.mgf	0.825873	NIST17	2556900	1019.47	2.0454	7	0.00050354	246.181	246.181	1	spectra_filtered/specs_ms.mgf8304	21		0	0	YQAIUOWPSUOINN-UHFFFAOYSA-N	YQAIUOWPSUOINN	Organic acids and derivatives	Carboxylic acids and derivatives	Amino acids, peptides, and analogues	Small peptides	Dipeptides	Amino acids and Peptides
CCMSLIB00003220655	Lys-Val	ESI	Q-TOF	Isolated	NIST	NIST	M	246.181	0	1	0	N/A	CC(C)C(C(=O)O)NC(=O)C(CCCCN)N	InChI=1S/C11H23N3O3/c1-7(2)9(11(16)17)14-10(15)8(13)5-3-4-6-12/h7-9H,3-6,12-13H2,1-2H3,(H,14,15)(H,16,17)/t8-,9-/m0/s1	N/A	3	Positive	UPDATE-SINGLE-ANNOTATED-BRONZE	Bronze	8304	spectra_filtered/specs_ms.mgf	lib-00037.mgf	0.822294	NIST17	2556900	1019.47	2.0454	6	0.00050354	246.181	246.181	1	spectra_filtered/specs_ms.mgf8304	21		0	0	YQAIUOWPSUOINN-UHFFFAOYSA-N	YQAIUOWPSUOINN	Organic acids and derivatives	Carboxylic acids and derivatives	Amino acids, peptides, and analogues	Small peptides	Dipeptides	Amino acids and Peptides
CCMSLIB00003220650	Lys-Val	ESI	Q-TOF	Isolated	NIST	NIST	M	246.181	0	1	0	N/A	CC(C)C(C(=O)O)NC(=O)C(CCCCN)N	InChI=1S/C11H23N3O3/c1-7(2)9(11(16)17)14-10(15)8(13)5-3-4-6-12/h7-9H,3-6,12-13H2,1-2H3,(H,14,15)(H,16,17)/t8-,9-/m0/s1	N/A	3	Positive	UPDATE-SINGLE-ANNOTATED-BRONZE	Bronze	8304	spectra_filtered/specs_ms.mgf	lib-00037.mgf	0.813883	NIST17	2556900	1019.47	2.0454	7	0.00050354	246.181	246.181	1	spectra_filtered/specs_ms.mgf8304	21		0	0	YQAIUOWPSUOINN-UHFFFAOYSA-N	YQAIUOWPSUOINN	Organic acids and derivatives	Carboxylic acids and derivatives	Amino acids, peptides, and analogues	Small peptides	Dipeptides	Amino acids and Peptides
CCMSLIB00003728190	Lys-Val	ESI	IT-FT/ion trap with FTMS	Isolated	NIST	NIST	M	246.181	0	1	0	N/A	CC(C)C(C(=O)O)NC(=O)C(CCCCN)N	InChI=1S/C11H23N3O3/c1-7(2)9(11(16)17)14-10(15)8(13)5-3-4-6-12/h7-9H,3-6,12-13H2,1-2H3,(H,14,15)(H,16,17)/t8-,9-/m0/s1	N/A	3	Positive	UPDATE-SINGLE-ANNOTATED-BRONZE	Bronze	8304	spectra_filtered/specs_ms.mgf	lib-00037.mgf	0.78655	NIST17	2556900	1019.47	2.0454	8	0.00050354	246.181	246.181	1	spectra_filtered/specs_ms.mgf8304	21		0	0	YQAIUOWPSUOINN-UHFFFAOYSA-N	YQAIUOWPSUOINN	Organic acids and derivatives	Carboxylic acids and derivatives	Amino acids, peptides, and analogues	Small peptides	Dipeptides	Amino acids and Peptides
CCMSLIB00003220656	Lys-Val	ESI	Q-TOF	Isolated	NIST	NIST	M	246.181	0	1	0	N/A	CC(C)C(C(=O)O)NC(=O)C(CCCCN)N	InChI=1S/C11H23N3O3/c1-7(2)9(11(16)17)14-10(15)8(13)5-3-4-6-12/h7-9H,3-6,12-13H2,1-2H3,(H,14,15)(H,16,17)/t8-,9-/m0/s1	N/A	3	Positive	UPDATE-SINGLE-ANNOTATED-BRONZE	Bronze	8304	spectra_filtered/specs_ms.mgf	lib-00037.mgf	0.782353	NIST17	2556900	1019.47	2.0454	5	0.00050354	246.181	246.181	1	spectra_filtered/specs_ms.mgf8304	21		0	0	YQAIUOWPSUOINN-UHFFFAOYSA-N	YQAIUOWPSUOINN	Organic acids and derivatives	Carboxylic acids and derivatives	Amino acids, peptides, and analogues	Small peptides	Dipeptides	Amino acids and Peptides
CCMSLIB00003220657	Lys-Val	ESI	Q-TOF	Isolated	NIST	NIST	M	246.181	0	1	0	N/A	CC(C)C(C(=O)O)NC(=O)C(CCCCN)N	InChI=1S/C11H23N3O3/c1-7(2)9(11(16)17)14-10(15)8(13)5-3-4-6-12/h7-9H,3-6,12-13H2,1-2H3,(H,14,15)(H,16,17)/t8-,9-/m0/s1	N/A	3	Positive	UPDATE-SINGLE-ANNOTATED-BRONZE	Bronze	8304	spectra_filtered/specs_ms.mgf	lib-00037.mgf	0.772071	NIST17	2556900	1019.47	2.0454	4	0.00050354	246.181	246.181	1	spectra_filtered/specs_ms.mgf8304	21		0	0	YQAIUOWPSUOINN-UHFFFAOYSA-N	YQAIUOWPSUOINN	Organic acids and derivatives	Carboxylic acids and derivatives	Amino acids, peptides, and analogues	Small peptides	Dipeptides	Amino acids and Peptides
CCMSLIB00003728187	Lys-Val	ESI	HCD	Isolated	NIST	NIST	M	246.181	0	1	0	N/A	CC(C)C(C(=O)O)NC(=O)C(CCCCN)N	InChI=1S/C11H23N3O3/c1-7(2)9(11(16)17)14-10(15)8(13)5-3-4-6-12/h7-9H,3-6,12-13H2,1-2H3,(H,14,15)(H,16,17)/t8-,9-/m0/s1	N/A	3	Positive	UPDATE-SINGLE-ANNOTATED-BRONZE	Bronze	8304	spectra_filtered/specs_ms.mgf	lib-00037.mgf	0.770532	NIST17	2556900	1019.47	2.0454	4	0.00050354	246.181	246.181	1	spectra_filtered/specs_ms.mgf8304	21		0	0	YQAIUOWPSUOINN-UHFFFAOYSA-N	YQAIUOWPSUOINN	Organic acids and derivatives	Carboxylic acids and derivatives	Amino acids, peptides, and analogues	Small peptides	Dipeptides	Amino acids and Peptides
CCMSLIB00003731334	Val-Lys	ESI	HCD	Isolated	NIST	NIST	M	246.181	0	1	0	N/A	CC(C)C(C(=O)NC(CCCCN)C(=O)O)N	InChI=1S/C11H23N3O3/c1-7(2)9(13)10(15)14-8(11(16)17)5-3-4-6-12/h7-9H,3-6,12-13H2,1-2H3,(H,14,15)(H,16,17)/t8-,9-/m0/s1	N/A	3	Positive	UPDATE-SINGLE-ANNOTATED-BRONZE	Bronze	8304	spectra_filtered/specs_ms.mgf	lib-00037.mgf	0.768111	NIST17	2556900	1019.47	2.0454	7	0.00050354	246.181	246.181	1	spectra_filtered/specs_ms.mgf8304	21		21	1131	JKHXYJKMNSSFFL-UHFFFAOYSA-N	JKHXYJKMNSSFFL	Organic acids and derivatives	Carboxylic acids and derivatives	Amino acids, peptides, and analogues	Small peptides	Dipeptides	Amino acids and Peptides
CCMSLIB00003220658	Lys-Val	ESI	Q-TOF	Isolated	NIST	NIST	M	246.181	0	1	0	N/A	CC(C)C(C(=O)O)NC(=O)C(CCCCN)N	InChI=1S/C11H23N3O3/c1-7(2)9(11(16)17)14-10(15)8(13)5-3-4-6-12/h7-9H,3-6,12-13H2,1-2H3,(H,14,15)(H,16,17)/t8-,9-/m0/s1	N/A	3	Positive	UPDATE-SINGLE-ANNOTATED-BRONZE	Bronze	8304	spectra_filtered/specs_ms.mgf	lib-00037.mgf	0.763748	NIST17	2556900	1019.47	2.0454	4	0.00050354	246.181	246.181	1	spectra_filtered/specs_ms.mgf8304	21		0	0	YQAIUOWPSUOINN-UHFFFAOYSA-N	YQAIUOWPSUOINN	Organic acids and derivatives	Carboxylic acids and derivatives	Amino acids, peptides, and analogues	Small peptides	Dipeptides	Amino acids and Peptides
CCMSLIB00003731335	Val-Lys	ESI	HCD	Isolated	NIST	NIST	M	246.181	0	1	0	N/A	CC(C)C(C(=O)NC(CCCCN)C(=O)O)N	InChI=1S/C11H23N3O3/c1-7(2)9(13)10(15)14-8(11(16)17)5-3-4-6-12/h7-9H,3-6,12-13H2,1-2H3,(H,14,15)(H,16,17)/t8-,9-/m0/s1	N/A	3	Positive	UPDATE-SINGLE-ANNOTATED-BRONZE	Bronze	8304	spectra_filtered/specs_ms.mgf	lib-00037.mgf	0.762416	NIST17	2556900	1019.47	2.0454	6	0.00050354	246.181	246.181	1	spectra_filtered/specs_ms.mgf8304	21		21	1131	JKHXYJKMNSSFFL-UHFFFAOYSA-N	JKHXYJKMNSSFFL	Organic acids and derivatives	Carboxylic acids and derivatives	Amino acids, peptides, and analogues	Small peptides	Dipeptides	Amino acids and Peptides
CCMSLIB00003214119	Val-Lys	ESI	Q-TOF	Isolated	NIST	NIST	M	246.181	0	1	0	N/A	CC(C)C(C(=O)NC(CCCCN)C(=O)O)N	InChI=1S/C11H23N3O3/c1-7(2)9(13)10(15)14-8(11(16)17)5-3-4-6-12/h7-9H,3-6,12-13H2,1-2H3,(H,14,15)(H,16,17)/t8-,9-/m0/s1	N/A	3	Positive	UPDATE-SINGLE-ANNOTATED-BRONZE	Bronze	8304	spectra_filtered/specs_ms.mgf	lib-00037.mgf	0.760325	NIST17	2556900	1019.47	2.0454	5	0.00050354	246.181	246.181	1	spectra_filtered/specs_ms.mgf8304	21		21	1131	JKHXYJKMNSSFFL-UHFFFAOYSA-N	JKHXYJKMNSSFFL	Organic acids and derivatives	Carboxylic acids and derivatives	Amino acids, peptides, and analogues	Small peptides	Dipeptides	Amino acids and Peptides
CCMSLIB00003213083	Phe-Pro	ESI	Q-TOF	Isolated	NIST	NIST	MH2O	245.128	0	1	0	N/A	C1CC(N(C1)C(=O)C(CC2=CC=CC=C2)N)C(=O)O	InChI=1S/C14H18N2O3/c15-11(9-10-5-2-1-3-6-10)13(17)16-8-4-7-12(16)14(18)19/h1-3,5-6,11-12H,4,7-9,15H2,(H,18,19)/t11-,12-/m0/s1	N/A	3	Positive	UPDATE-SINGLE-ANNOTATED-BRONZE	Bronze	8318	spectra_filtered/specs_ms.mgf	lib-00037.mgf	0.764681	NIST17	321400	54.589	1.61845	5	0.000396729	245.128	245.128	1	spectra_filtered/specs_ms.mgf8318	16		6	114	WEQJQNWXCSUVMA-UHFFFAOYSA-N	WEQJQNWXCSUVMA	Organic acids and derivatives	Carboxylic acids and derivatives	Amino acids, peptides, and analogues	Small peptides	Dipeptides	Amino acids and Peptides
CCMSLIB00003213084	Phe-Pro	ESI	Q-TOF	Isolated	NIST	NIST	MH2O	245.128	0	1	0	N/A	C1CC(N(C1)C(=O)C(CC2=CC=CC=C2)N)C(=O)O	InChI=1S/C14H18N2O3/c15-11(9-10-5-2-1-3-6-10)13(17)16-8-4-7-12(16)14(18)19/h1-3,5-6,11-12H,4,7-9,15H2,(H,18,19)/t11-,12-/m0/s1	N/A	3	Positive	UPDATE-SINGLE-ANNOTATED-BRONZE	Bronze	8318	spectra_filtered/specs_ms.mgf	lib-00037.mgf	0.724055	NIST17	321400	54.589	1.61845	5	0.000396729	245.128	245.128	1	spectra_filtered/specs_ms.mgf8318	16		6	114	WEQJQNWXCSUVMA-UHFFFAOYSA-N	WEQJQNWXCSUVMA	Organic acids and derivatives	Carboxylic acids and derivatives	Amino acids, peptides, and analogues	Small peptides	Dipeptides	Amino acids and Peptides
CCMSLIB00003219750	Trp-Gln-Arg	ESI	Q-TOF	Isolated	NIST	NIST	M]	245.132	0	1	0	N/A	C1=CC=C2C(=C1)C(=CN2)CC(C(=O)NC(CCC(=O)N)C(=O)NC(CCCN=C(N)N)C(=O)O)N	InChI=1S/C22H32N8O5/c23-14(10-12-11-28-15-5-2-1-4-13(12)15)19(32)29-16(7-8-18(24)31)20(33)30-17(21(34)35)6-3-9-27-22(25)26/h1-2,4-5,11,14,16-17,28H,3,6-10,23H2,(H2,24,31)(H,29,32)(H,30,33)(H,34,35)(H4,25,26,27)	N/A	3	Positive	UPDATE-SINGLE-ANNOTATED-BRONZE	Bronze	8318	spectra_filtered/specs_ms.mgf	lib-00037.mgf	0.464795	NIST17	321400	54.589	16.6823	3	0.00408936	245.132	245.128	1	spectra_filtered/specs_ms.mgf8318	16		2	14	XZLHHHYSWIYXHD-UHFFFAOYSA-N	XZLHHHYSWIYXHD	Organic acids and derivatives	Carboxylic acids and derivatives	Amino acids, peptides, and analogues	Small peptides	Dipeptides|Tripeptides	Amino acids and Peptides
CCMSLIB00003482482	Jasmonic acid	ESI	HCD	Isolated	NIST	NIST	MH2O	193.122	0	1	77026927	N/A	CCC=CCC1C(CCC1=O)CC(=O)O	InChI=1S/C12H18O3/c1-2-3-4-5-10-9(8-12(14)15)6-7-11(10)13/h3-4,9-10H,2,5-8H2,1H3,(H,14,15)/b4-3-/t9-,10-/m1/s1	N/A	3	Positive	UPDATE-SINGLE-ANNOTATED-BRONZE	Bronze	8321	spectra_filtered/specs_ms.mgf	lib-00037.mgf	0.539382	NIST17	4080000	50.972	1.02714	5	0.000198364	193.122	193.122	1	spectra_filtered/specs_ms.mgf8321	19		35	831	ZNJFBWYDHIGLCU-UHFFFAOYSA-N	ZNJFBWYDHIGLCU	Lipids and lipid-like molecules	Fatty Acyls	Lineolic acids and derivatives	Octadecanoids	Jasmonic acids	Fatty acids
CCMSLIB00003482483	Jasmonic acid	ESI	HCD	Isolated	NIST	NIST	MH2O	193.122	0	1	77026927	N/A	CCC=CCC1C(CCC1=O)CC(=O)O	InChI=1S/C12H18O3/c1-2-3-4-5-10-9(8-12(14)15)6-7-11(10)13/h3-4,9-10H,2,5-8H2,1H3,(H,14,15)/b4-3-/t9-,10-/m1/s1	N/A	3	Positive	UPDATE-SINGLE-ANNOTATED-BRONZE	Bronze	8321	spectra_filtered/specs_ms.mgf	lib-00037.mgf	0.536962	NIST17	4080000	50.972	1.02714	6	0.000198364	193.122	193.122	1	spectra_filtered/specs_ms.mgf8321	19		35	831	ZNJFBWYDHIGLCU-UHFFFAOYSA-N	ZNJFBWYDHIGLCU	Lipids and lipid-like molecules	Fatty Acyls	Lineolic acids and derivatives	Octadecanoids	Jasmonic acids	Fatty acids
CCMSLIB00003482481	Jasmonic acid	ESI	HCD	Isolated	NIST	NIST	MH2O	193.122	0	1	77026927	N/A	CCC=CCC1C(CCC1=O)CC(=O)O	InChI=1S/C12H18O3/c1-2-3-4-5-10-9(8-12(14)15)6-7-11(10)13/h3-4,9-10H,2,5-8H2,1H3,(H,14,15)/b4-3-/t9-,10-/m1/s1	N/A	3	Positive	UPDATE-SINGLE-ANNOTATED-BRONZE	Bronze	8321	spectra_filtered/specs_ms.mgf	lib-00037.mgf	0.520513	NIST17	4080000	50.972	1.02714	4	0.000198364	193.122	193.122	1	spectra_filtered/specs_ms.mgf8321	19		35	831	ZNJFBWYDHIGLCU-UHFFFAOYSA-N	ZNJFBWYDHIGLCU	Lipids and lipid-like molecules	Fatty Acyls	Lineolic acids and derivatives	Octadecanoids	Jasmonic acids	Fatty acids
CCMSLIB00003410266	(..)7-epi-Jasmonic acid	ESI	HCD	Isolated	NIST	NIST	MH2O	193.122	0	1	62653854	N/A	CCC=CCC1C(CCC1=O)CC(=O)O	InChI=1S/C12H18O3/c1-2-3-4-5-10-9(8-12(14)15)6-7-11(10)13/h3-4,9-10H,2,5-8H2,1H3,(H,14,15)/b4-3-/t9-,10﹭羳	N/A	3	Positive	UPDATE-SINGLE-ANNOTATED-BRONZE	Bronze	8321	spectra_filtered/specs_ms.mgf	lib-00037.mgf	0.475787	NIST17	4080000	50.972	1.02714	6	0.000198364	193.122	193.122	1	spectra_filtered/specs_ms.mgf8321	19		21	1069	ZNJFBWYDHIGLCU-UHFFFAOYSA-N	ZNJFBWYDHIGLCU	Lipids and lipid-like molecules	Fatty Acyls	Lineolic acids and derivatives	Octadecanoids	Jasmonic acids	Fatty acids
CCMSLIB00003482480	Jasmonic acid	ESI	HCD	Isolated	NIST	NIST	MH2O	193.122	0	1	77026927	N/A	CCC=CCC1C(CCC1=O)CC(=O)O	InChI=1S/C12H18O3/c1-2-3-4-5-10-9(8-12(14)15)6-7-11(10)13/h3-4,9-10H,2,5-8H2,1H3,(H,14,15)/b4-3-/t9-,10-/m1/s1	N/A	3	Positive	UPDATE-SINGLE-ANNOTATED-BRONZE	Bronze	8321	spectra_filtered/specs_ms.mgf	lib-00037.mgf	0.466669	NIST17	4080000	50.972	1.02714	3	0.000198364	193.122	193.122	1	spectra_filtered/specs_ms.mgf8321	19		35	831	ZNJFBWYDHIGLCU-UHFFFAOYSA-N	ZNJFBWYDHIGLCU	Lipids and lipid-like molecules	Fatty Acyls	Lineolic acids and derivatives	Octadecanoids	Jasmonic acids	Fatty acids
CCMSLIB00003482479	Jasmonic acid	ESI	HCD	Isolated	NIST	NIST	MH2O	193.122	0	1	77026927	N/A	CCC=CCC1C(CCC1=O)CC(=O)O	InChI=1S/C12H18O3/c1-2-3-4-5-10-9(8-12(14)15)6-7-11(10)13/h3-4,9-10H,2,5-8H2,1H3,(H,14,15)/b4-3-/t9-,10-/m1/s1	N/A	3	Positive	UPDATE-SINGLE-ANNOTATED-BRONZE	Bronze	8321	spectra_filtered/specs_ms.mgf	lib-00037.mgf	0.458533	NIST17	4080000	50.972	1.02714	3	0.000198364	193.122	193.122	1	spectra_filtered/specs_ms.mgf8321	19		35	831	ZNJFBWYDHIGLCU-UHFFFAOYSA-N	ZNJFBWYDHIGLCU	Lipids and lipid-like molecules	Fatty Acyls	Lineolic acids and derivatives	Octadecanoids	Jasmonic acids	Fatty acids
CCMSLIB00003410272	(..)7-epi-Jasmonic acid	ESI	IT/ion trap	Isolated	NIST	NIST	MH2O	193.122	0	1	62653854	N/A	CCC=CCC1C(CCC1=O)CC(=O)O	InChI=1S/C12H18O3/c1-2-3-4-5-10-9(8-12(14)15)6-7-11(10)13/h3-4,9-10H,2,5-8H2,1H3,(H,14,15)/b4-3-/t9-,10﹭羳	N/A	3	Positive	UPDATE-SINGLE-ANNOTATED-BRONZE	Bronze	8321	spectra_filtered/specs_ms.mgf	lib-00037.mgf	0.453895	NIST17	4080000	50.972	1.02714	4	0.000198364	193.122	193.122	1	spectra_filtered/specs_ms.mgf8321	19		21	1069	ZNJFBWYDHIGLCU-UHFFFAOYSA-N	ZNJFBWYDHIGLCU	Lipids and lipid-like molecules	Fatty Acyls	Lineolic acids and derivatives	Octadecanoids	Jasmonic acids	Fatty acids
CCMSLIB00003482478	Jasmonic acid	ESI	HCD	Isolated	NIST	NIST	MH2O	193.122	0	1	77026927	N/A	CCC=CCC1C(CCC1=O)CC(=O)O	InChI=1S/C12H18O3/c1-2-3-4-5-10-9(8-12(14)15)6-7-11(10)13/h3-4,9-10H,2,5-8H2,1H3,(H,14,15)/b4-3-/t9-,10-/m1/s1	N/A	3	Positive	UPDATE-SINGLE-ANNOTATED-BRONZE	Bronze	8321	spectra_filtered/specs_ms.mgf	lib-00037.mgf	0.449454	NIST17	4080000	50.972	1.02714	3	0.000198364	193.122	193.122	1	spectra_filtered/specs_ms.mgf8321	19		35	831	ZNJFBWYDHIGLCU-UHFFFAOYSA-N	ZNJFBWYDHIGLCU	Lipids and lipid-like molecules	Fatty Acyls	Lineolic acids and derivatives	Octadecanoids	Jasmonic acids	Fatty acids
CCMSLIB00003482490	Jasmonic acid	ESI	IT-FT/ion trap with FTMS	Isolated	NIST	NIST	MH2O	193.122	0	1	77026927	N/A	CCC=CCC1C(CCC1=O)CC(=O)O	InChI=1S/C12H18O3/c1-2-3-4-5-10-9(8-12(14)15)6-7-11(10)13/h3-4,9-10H,2,5-8H2,1H3,(H,14,15)/b4-3-/t9-,10-/m1/s1	N/A	3	Positive	UPDATE-SINGLE-ANNOTATED-BRONZE	Bronze	8321	spectra_filtered/specs_ms.mgf	lib-00037.mgf	0.446841	NIST17	4080000	50.972	1.02714	4	0.000198364	193.122	193.122	1	spectra_filtered/specs_ms.mgf8321	19		35	831	ZNJFBWYDHIGLCU-UHFFFAOYSA-N	ZNJFBWYDHIGLCU	Lipids and lipid-like molecules	Fatty Acyls	Lineolic acids and derivatives	Octadecanoids	Jasmonic acids	Fatty acids
CCMSLIB00003410264	(..)7-epi-Jasmonic acid	ESI	HCD	Isolated	NIST	NIST	MH2O	193.122	0	1	62653854	N/A	CCC=CCC1C(CCC1=O)CC(=O)O	InChI=1S/C12H18O3/c1-2-3-4-5-10-9(8-12(14)15)6-7-11(10)13/h3-4,9-10H,2,5-8H2,1H3,(H,14,15)/b4-3-/t9-,10﹭羳	N/A	3	Positive	UPDATE-SINGLE-ANNOTATED-BRONZE	Bronze	8321	spectra_filtered/specs_ms.mgf	lib-00037.mgf	0.445064	NIST17	4080000	50.972	1.02714	4	0.000198364	193.122	193.122	1	spectra_filtered/specs_ms.mgf8321	19		21	1069	ZNJFBWYDHIGLCU-UHFFFAOYSA-N	ZNJFBWYDHIGLCU	Lipids and lipid-like molecules	Fatty Acyls	Lineolic acids and derivatives	Octadecanoids	Jasmonic acids	Fatty acids
CCMSLIB00003482477	Jasmonic acid	ESI	HCD	Isolated	NIST	NIST	MH2O	193.122	0	1	77026927	N/A	CCC=CCC1C(CCC1=O)CC(=O)O	InChI=1S/C12H18O3/c1-2-3-4-5-10-9(8-12(14)15)6-7-11(10)13/h3-4,9-10H,2,5-8H2,1H3,(H,14,15)/b4-3-/t9-,10-/m1/s1	N/A	3	Positive	UPDATE-SINGLE-ANNOTATED-BRONZE	Bronze	8321	spectra_filtered/specs_ms.mgf	lib-00037.mgf	0.439682	NIST17	4080000	50.972	1.02714	3	0.000198364	193.122	193.122	1	spectra_filtered/specs_ms.mgf8321	19		35	831	ZNJFBWYDHIGLCU-UHFFFAOYSA-N	ZNJFBWYDHIGLCU	Lipids and lipid-like molecules	Fatty Acyls	Lineolic acids and derivatives	Octadecanoids	Jasmonic acids	Fatty acids
CCMSLIB00003482484	Jasmonic acid	ESI	HCD	Isolated	NIST	NIST	MH2O	193.122	0	1	77026927	N/A	CCC=CCC1C(CCC1=O)CC(=O)O	InChI=1S/C12H18O3/c1-2-3-4-5-10-9(8-12(14)15)6-7-11(10)13/h3-4,9-10H,2,5-8H2,1H3,(H,14,15)/b4-3-/t9-,10-/m1/s1	N/A	3	Positive	UPDATE-SINGLE-ANNOTATED-BRONZE	Bronze	8321	spectra_filtered/specs_ms.mgf	lib-00037.mgf	0.438351	NIST17	4080000	50.972	1.02714	5	0.000198364	193.122	193.122	1	spectra_filtered/specs_ms.mgf8321	19		35	831	ZNJFBWYDHIGLCU-UHFFFAOYSA-N	ZNJFBWYDHIGLCU	Lipids and lipid-like molecules	Fatty Acyls	Lineolic acids and derivatives	Octadecanoids	Jasmonic acids	Fatty acids
CCMSLIB00003410265	(..)7-epi-Jasmonic acid	ESI	HCD	Isolated	NIST	NIST	MH2O	193.122	0	1	62653854	N/A	CCC=CCC1C(CCC1=O)CC(=O)O	InChI=1S/C12H18O3/c1-2-3-4-5-10-9(8-12(14)15)6-7-11(10)13/h3-4,9-10H,2,5-8H2,1H3,(H,14,15)/b4-3-/t9-,10﹭羳	N/A	3	Positive	UPDATE-SINGLE-ANNOTATED-BRONZE	Bronze	8321	spectra_filtered/specs_ms.mgf	lib-00037.mgf	0.432927	NIST17	4080000	50.972	1.02714	4	0.000198364	193.122	193.122	1	spectra_filtered/specs_ms.mgf8321	19		21	1069	ZNJFBWYDHIGLCU-UHFFFAOYSA-N	ZNJFBWYDHIGLCU	Lipids and lipid-like molecules	Fatty Acyls	Lineolic acids and derivatives	Octadecanoids	Jasmonic acids	Fatty acids
CCMSLIB00003410263	(..)7-epi-Jasmonic acid	ESI	HCD	Isolated	NIST	NIST	MH2O	193.122	0	1	62653854	N/A	CCC=CCC1C(CCC1=O)CC(=O)O	InChI=1S/C12H18O3/c1-2-3-4-5-10-9(8-12(14)15)6-7-11(10)13/h3-4,9-10H,2,5-8H2,1H3,(H,14,15)/b4-3-/t9-,10﹭羳	N/A	3	Positive	UPDATE-SINGLE-ANNOTATED-BRONZE	Bronze	8321	spectra_filtered/specs_ms.mgf	lib-00037.mgf	0.431887	NIST17	4080000	50.972	1.02714	3	0.000198364	193.122	193.122	1	spectra_filtered/specs_ms.mgf8321	19		21	1069	ZNJFBWYDHIGLCU-UHFFFAOYSA-N	ZNJFBWYDHIGLCU	Lipids and lipid-like molecules	Fatty Acyls	Lineolic acids and derivatives	Octadecanoids	Jasmonic acids	Fatty acids
CCMSLIB00003237218	Jasmonic acid	ESI	IT/ion trap	Isolated	NIST	NIST	MH2O	193.122	0	1	77026927	N/A	CCC=CCC1C(CCC1=O)CC(=O)O	InChI=1S/C12H18O3/c1-2-3-4-5-10-9(8-12(14)15)6-7-11(10)13/h3-4,9-10H,2,5-8H2,1H3,(H,14,15)/b4-3-/t9-,10-/m1/s1	N/A	3	Positive	UPDATE-SINGLE-ANNOTATED-BRONZE	Bronze	8321	spectra_filtered/specs_ms.mgf	lib-00037.mgf	0.42781	NIST17	4080000	50.972	1.02714	3	0.000198364	193.122	193.122	1	spectra_filtered/specs_ms.mgf8321	19		35	831	ZNJFBWYDHIGLCU-UHFFFAOYSA-N	ZNJFBWYDHIGLCU	Lipids and lipid-like molecules	Fatty Acyls	Lineolic acids and derivatives	Octadecanoids	Jasmonic acids	Fatty acids
CCMSLIB00003410262	(..)7-epi-Jasmonic acid	ESI	HCD	Isolated	NIST	NIST	MH2O	193.122	0	1	62653854	N/A	CCC=CCC1C(CCC1=O)CC(=O)O	InChI=1S/C12H18O3/c1-2-3-4-5-10-9(8-12(14)15)6-7-11(10)13/h3-4,9-10H,2,5-8H2,1H3,(H,14,15)/b4-3-/t9-,10﹭羳	N/A	3	Positive	UPDATE-SINGLE-ANNOTATED-BRONZE	Bronze	8321	spectra_filtered/specs_ms.mgf	lib-00037.mgf	0.420636	NIST17	4080000	50.972	1.02714	3	0.000198364	193.122	193.122	1	spectra_filtered/specs_ms.mgf8321	19		21	1069	ZNJFBWYDHIGLCU-UHFFFAOYSA-N	ZNJFBWYDHIGLCU	Lipids and lipid-like molecules	Fatty Acyls	Lineolic acids and derivatives	Octadecanoids	Jasmonic acids	Fatty acids
CCMSLIB00003410261	(..)7-epi-Jasmonic acid	ESI	HCD	Isolated	NIST	NIST	MH2O	193.122	0	1	62653854	N/A	CCC=CCC1C(CCC1=O)CC(=O)O	InChI=1S/C12H18O3/c1-2-3-4-5-10-9(8-12(14)15)6-7-11(10)13/h3-4,9-10H,2,5-8H2,1H3,(H,14,15)/b4-3-/t9-,10﹭羳	N/A	3	Positive	UPDATE-SINGLE-ANNOTATED-BRONZE	Bronze	8321	spectra_filtered/specs_ms.mgf	lib-00037.mgf	0.414978	NIST17	4080000	50.972	1.02714	3	0.000198364	193.122	193.122	1	spectra_filtered/specs_ms.mgf8321	19		21	1069	ZNJFBWYDHIGLCU-UHFFFAOYSA-N	ZNJFBWYDHIGLCU	Lipids and lipid-like molecules	Fatty Acyls	Lineolic acids and derivatives	Octadecanoids	Jasmonic acids	Fatty acids
CCMSLIB00003410260	(..)7-epi-Jasmonic acid	ESI	HCD	Isolated	NIST	NIST	MH2O	193.122	0	1	62653854	N/A	CCC=CCC1C(CCC1=O)CC(=O)O	InChI=1S/C12H18O3/c1-2-3-4-5-10-9(8-12(14)15)6-7-11(10)13/h3-4,9-10H,2,5-8H2,1H3,(H,14,15)/b4-3-/t9-,10﹭羳	N/A	3	Positive	UPDATE-SINGLE-ANNOTATED-BRONZE	Bronze	8321	spectra_filtered/specs_ms.mgf	lib-00037.mgf	0.405032	NIST17	4080000	50.972	1.02714	3	0.000198364	193.122	193.122	1	spectra_filtered/specs_ms.mgf8321	19		21	1069	ZNJFBWYDHIGLCU-UHFFFAOYSA-N	ZNJFBWYDHIGLCU	Lipids and lipid-like molecules	Fatty Acyls	Lineolic acids and derivatives	Octadecanoids	Jasmonic acids	Fatty acids
CCMSLIB00003410259	(..)7-epi-Jasmonic acid	ESI	HCD	Isolated	NIST	NIST	MH2O	193.122	0	1	62653854	N/A	CCC=CCC1C(CCC1=O)CC(=O)O	InChI=1S/C12H18O3/c1-2-3-4-5-10-9(8-12(14)15)6-7-11(10)13/h3-4,9-10H,2,5-8H2,1H3,(H,14,15)/b4-3-/t9-,10﹭羳	N/A	3	Positive	UPDATE-SINGLE-ANNOTATED-BRONZE	Bronze	8321	spectra_filtered/specs_ms.mgf	lib-00037.mgf	0.401777	NIST17	4080000	50.972	1.02714	3	0.000198364	193.122	193.122	1	spectra_filtered/specs_ms.mgf8321	19		21	1069	ZNJFBWYDHIGLCU-UHFFFAOYSA-N	ZNJFBWYDHIGLCU	Lipids and lipid-like molecules	Fatty Acyls	Lineolic acids and derivatives	Octadecanoids	Jasmonic acids	Fatty acids
CCMSLIB00003599800	4-Desmethoxy-4-nitroomeprazole sulfone	ESI	HCD	Isolated	NIST	NIST	MC8H8N2O4S	149.071	0	1	1076199933	N/A	CC1=CN=C(C(=C1[N](=O)[O-])C)CS(=O)(=O)C2=NC3=C(N2)C=C(C=C3)OC	InChI=1S/C16H16N4O5S/c1-9-7-17-14(10(2)15(9)20(21)22)8-26(23,24)16-18-12-5-4-11(25-3)6-13(12)19-16/h4-7H,8H2,1-3H3,(H,18,19)	N/A	3	Positive	UPDATE-SINGLE-ANNOTATED-BRONZE	Bronze	8350	spectra_filtered/specs_ms.mgf	lib-00037.mgf	0.63099	NIST17	620600	1163.13	1.43303	4	0.000213623	149.071	149.071	1	spectra_filtered/specs_ms.mgf8350	2		3	43	MNPWGADZIZGHLI-UHFFFAOYSA-N	MNPWGADZIZGHLI	Organoheterocyclic compounds	Benzimidazoles	Sulfinylbenzimidazoles	N/A	N/A	N/A
CCMSLIB00003599801	4-Desmethoxy-4-nitroomeprazole sulfone	ESI	HCD	Isolated	NIST	NIST	MC8H8N2O4S	149.071	0	1	1076199933	N/A	CC1=CN=C(C(=C1[N](=O)[O-])C)CS(=O)(=O)C2=NC3=C(N2)C=C(C=C3)OC	InChI=1S/C16H16N4O5S/c1-9-7-17-14(10(2)15(9)20(21)22)8-26(23,24)16-18-12-5-4-11(25-3)6-13(12)19-16/h4-7H,8H2,1-3H3,(H,18,19)	N/A	3	Positive	UPDATE-SINGLE-ANNOTATED-BRONZE	Bronze	8350	spectra_filtered/specs_ms.mgf	lib-00037.mgf	0.580952	NIST17	620600	1163.13	1.43303	3	0.000213623	149.071	149.071	1	spectra_filtered/specs_ms.mgf8350	2		3	43	MNPWGADZIZGHLI-UHFFFAOYSA-N	MNPWGADZIZGHLI	Organoheterocyclic compounds	Benzimidazoles	Sulfinylbenzimidazoles	N/A	N/A	N/A
CCMSLIB00003454219	3,4-Dihydroxyhydrocinnamic acid	ESI	HCD	Isolated	NIST	NIST	M-H-CO2	137.061	0	1	1078611	N/A	C1=CC(=C(C=C1CCC(=O)O)O)O	InChI=1S/C9H10O4/c10-7-3-1-6(5-8(7)11)2-4-9(12)13/h1,3,5,10-11H,2,4H2,(H,12,13)	N/A	3	Negative	UPDATE-SINGLE-ANNOTATED-BRONZE	Bronze	8384	spectra_filtered/specs_ms.mgf	lib-00037.mgf	0.493947	NIST17	135400	239.472	72.9202	3	0.00999451	137.061	137.071	1	spectra_filtered/specs_ms.mgf8384	6		0	0	DZAUWHJDUNRCTF-UHFFFAOYSA-N	DZAUWHJDUNRCTF	N/A	N/A	N/A			Shikimates and Phenylpropanoids
CCMSLIB00003454220	3,4-Dihydroxyhydrocinnamic acid	ESI	HCD	Isolated	NIST	NIST	M-H-CO2	137.061	0	1	1078611	N/A	C1=CC(=C(C=C1CCC(=O)O)O)O	InChI=1S/C9H10O4/c10-7-3-1-6(5-8(7)11)2-4-9(12)13/h1,3,5,10-11H,2,4H2,(H,12,13)	N/A	3	Negative	UPDATE-SINGLE-ANNOTATED-BRONZE	Bronze	8384	spectra_filtered/specs_ms.mgf	lib-00037.mgf	0.485955	NIST17	135400	239.472	72.9202	3	0.00999451	137.061	137.071	1	spectra_filtered/specs_ms.mgf8384	6		0	0	DZAUWHJDUNRCTF-UHFFFAOYSA-N	DZAUWHJDUNRCTF	N/A	N/A	N/A			Shikimates and Phenylpropanoids
CCMSLIB00003454221	3,4-Dihydroxyhydrocinnamic acid	ESI	HCD	Isolated	NIST	NIST	M-H-CO2	137.061	0	1	1078611	N/A	C1=CC(=C(C=C1CCC(=O)O)O)O	InChI=1S/C9H10O4/c10-7-3-1-6(5-8(7)11)2-4-9(12)13/h1,3,5,10-11H,2,4H2,(H,12,13)	N/A	3	Negative	UPDATE-SINGLE-ANNOTATED-BRONZE	Bronze	8384	spectra_filtered/specs_ms.mgf	lib-00037.mgf	0.477169	NIST17	135400	239.472	72.9202	3	0.00999451	137.061	137.071	1	spectra_filtered/specs_ms.mgf8384	6		0	0	DZAUWHJDUNRCTF-UHFFFAOYSA-N	DZAUWHJDUNRCTF	N/A	N/A	N/A			Shikimates and Phenylpropanoids
CCMSLIB00003454222	3,4-Dihydroxyhydrocinnamic acid	ESI	HCD	Isolated	NIST	NIST	M-H-CO2	137.061	0	1	1078611	N/A	C1=CC(=C(C=C1CCC(=O)O)O)O	InChI=1S/C9H10O4/c10-7-3-1-6(5-8(7)11)2-4-9(12)13/h1,3,5,10-11H,2,4H2,(H,12,13)	N/A	3	Negative	UPDATE-SINGLE-ANNOTATED-BRONZE	Bronze	8384	spectra_filtered/specs_ms.mgf	lib-00037.mgf	0.458979	NIST17	135400	239.472	72.9202	3	0.00999451	137.061	137.071	1	spectra_filtered/specs_ms.mgf8384	6		0	0	DZAUWHJDUNRCTF-UHFFFAOYSA-N	DZAUWHJDUNRCTF	N/A	N/A	N/A			Shikimates and Phenylpropanoids
CCMSLIB00003454225	3,4-Dihydroxyhydrocinnamic acid	ESI	IT-FT/ion trap with FTMS	Isolated	NIST	NIST	M-H-CO2	137.061	0	1	1078611	N/A	C1=CC(=C(C=C1CCC(=O)O)O)O	InChI=1S/C9H10O4/c10-7-3-1-6(5-8(7)11)2-4-9(12)13/h1,3,5,10-11H,2,4H2,(H,12,13)	N/A	3	Negative	UPDATE-SINGLE-ANNOTATED-BRONZE	Bronze	8384	spectra_filtered/specs_ms.mgf	lib-00037.mgf	0.444125	NIST17	135400	239.472	72.9202	3	0.00999451	137.061	137.071	1	spectra_filtered/specs_ms.mgf8384	6		0	0	DZAUWHJDUNRCTF-UHFFFAOYSA-N	DZAUWHJDUNRCTF	N/A	N/A	N/A			Shikimates and Phenylpropanoids
CCMSLIB00003454223	3,4-Dihydroxyhydrocinnamic acid	ESI	HCD	Isolated	NIST	NIST	M-H-CO2	137.061	0	1	1078611	N/A	C1=CC(=C(C=C1CCC(=O)O)O)O	InChI=1S/C9H10O4/c10-7-3-1-6(5-8(7)11)2-4-9(12)13/h1,3,5,10-11H,2,4H2,(H,12,13)	N/A	3	Negative	UPDATE-SINGLE-ANNOTATED-BRONZE	Bronze	8384	spectra_filtered/specs_ms.mgf	lib-00037.mgf	0.43757	NIST17	135400	239.472	72.9202	3	0.00999451	137.061	137.071	1	spectra_filtered/specs_ms.mgf8384	6		0	0	DZAUWHJDUNRCTF-UHFFFAOYSA-N	DZAUWHJDUNRCTF	N/A	N/A	N/A			Shikimates and Phenylpropanoids
CCMSLIB00003451511	N,N-Diethylnicotinamide	ESI	HCD	Isolated	NIST	NIST	MC4H9N	108.044	0	1	59267	N/A	CCN(CC)C(=O)C1=CN=CC=C1	InChI=1S/C10H14N2O/c1-3-12(4-2)10(13)9-6-5-7-11-8-9/h5-8H,3-4H2,1-2H3	N/A	3	Positive	UPDATE-SINGLE-ANNOTATED-BRONZE	Bronze	8399	spectra_filtered/specs_ms.mgf	lib-00037.mgf	0.952751	NIST17	4562000	238.034	10.239	3	0.00110626	108.044	108.043	1	spectra_filtered/specs_ms.mgf8399	15		0	0	NCYVXEGFNDZQCU-UHFFFAOYSA-N	NCYVXEGFNDZQCU	Organoheterocyclic compounds	Pyridines and derivatives	Pyridinecarboxylic acids and derivatives	Nicotinic acid alkaloids	Pyridine alkaloids	Alkaloids
CCMSLIB00003451512	N,N-Diethylnicotinamide	ESI	HCD	Isolated	NIST	NIST	MC4H9N	108.044	0	1	59267	N/A	CCN(CC)C(=O)C1=CN=CC=C1	InChI=1S/C10H14N2O/c1-3-12(4-2)10(13)9-6-5-7-11-8-9/h5-8H,3-4H2,1-2H3	N/A	3	Positive	UPDATE-SINGLE-ANNOTATED-BRONZE	Bronze	8399	spectra_filtered/specs_ms.mgf	lib-00037.mgf	0.949471	NIST17	4562000	238.034	10.239	3	0.00110626	108.044	108.043	1	spectra_filtered/specs_ms.mgf8399	15		0	0	NCYVXEGFNDZQCU-UHFFFAOYSA-N	NCYVXEGFNDZQCU	Organoheterocyclic compounds	Pyridines and derivatives	Pyridinecarboxylic acids and derivatives	Nicotinic acid alkaloids	Pyridine alkaloids	Alkaloids
CCMSLIB00003451513	N,N-Diethylnicotinamide	ESI	HCD	Isolated	NIST	NIST	MC4H9N	108.044	0	1	59267	N/A	CCN(CC)C(=O)C1=CN=CC=C1	InChI=1S/C10H14N2O/c1-3-12(4-2)10(13)9-6-5-7-11-8-9/h5-8H,3-4H2,1-2H3	N/A	3	Positive	UPDATE-SINGLE-ANNOTATED-BRONZE	Bronze	8399	spectra_filtered/specs_ms.mgf	lib-00037.mgf	0.948969	NIST17	4562000	238.034	10.239	3	0.00110626	108.044	108.043	1	spectra_filtered/specs_ms.mgf8399	15		0	0	NCYVXEGFNDZQCU-UHFFFAOYSA-N	NCYVXEGFNDZQCU	Organoheterocyclic compounds	Pyridines and derivatives	Pyridinecarboxylic acids and derivatives	Nicotinic acid alkaloids	Pyridine alkaloids	Alkaloids
CCMSLIB00003451514	N,N-Diethylnicotinamide	ESI	HCD	Isolated	NIST	NIST	MC4H9N	108.044	0	1	59267	N/A	CCN(CC)C(=O)C1=CN=CC=C1	InChI=1S/C10H14N2O/c1-3-12(4-2)10(13)9-6-5-7-11-8-9/h5-8H,3-4H2,1-2H3	N/A	3	Positive	UPDATE-SINGLE-ANNOTATED-BRONZE	Bronze	8399	spectra_filtered/specs_ms.mgf	lib-00037.mgf	0.948158	NIST17	4562000	238.034	10.239	3	0.00110626	108.044	108.043	1	spectra_filtered/specs_ms.mgf8399	15		0	0	NCYVXEGFNDZQCU-UHFFFAOYSA-N	NCYVXEGFNDZQCU	Organoheterocyclic compounds	Pyridines and derivatives	Pyridinecarboxylic acids and derivatives	Nicotinic acid alkaloids	Pyridine alkaloids	Alkaloids
CCMSLIB00003451510	N,N-Diethylnicotinamide	ESI	HCD	Isolated	NIST	NIST	MC4H9N	108.044	0	1	59267	N/A	CCN(CC)C(=O)C1=CN=CC=C1	InChI=1S/C10H14N2O/c1-3-12(4-2)10(13)9-6-5-7-11-8-9/h5-8H,3-4H2,1-2H3	N/A	3	Positive	UPDATE-SINGLE-ANNOTATED-BRONZE	Bronze	8399	spectra_filtered/specs_ms.mgf	lib-00037.mgf	0.946541	NIST17	4562000	238.034	10.239	3	0.00110626	108.044	108.043	1	spectra_filtered/specs_ms.mgf8399	15		0	0	NCYVXEGFNDZQCU-UHFFFAOYSA-N	NCYVXEGFNDZQCU	Organoheterocyclic compounds	Pyridines and derivatives	Pyridinecarboxylic acids and derivatives	Nicotinic acid alkaloids	Pyridine alkaloids	Alkaloids
CCMSLIB00003451509	N,N-Diethylnicotinamide	ESI	HCD	Isolated	NIST	NIST	MC4H9N	108.044	0	1	59267	N/A	CCN(CC)C(=O)C1=CN=CC=C1	InChI=1S/C10H14N2O/c1-3-12(4-2)10(13)9-6-5-7-11-8-9/h5-8H,3-4H2,1-2H3	N/A	3	Positive	UPDATE-SINGLE-ANNOTATED-BRONZE	Bronze	8399	spectra_filtered/specs_ms.mgf	lib-00037.mgf	0.940903	NIST17	4562000	238.034	10.239	3	0.00110626	108.044	108.043	1	spectra_filtered/specs_ms.mgf8399	15		0	0	NCYVXEGFNDZQCU-UHFFFAOYSA-N	NCYVXEGFNDZQCU	Organoheterocyclic compounds	Pyridines and derivatives	Pyridinecarboxylic acids and derivatives	Nicotinic acid alkaloids	Pyridine alkaloids	Alkaloids
CCMSLIB00003451507	N,N-Diethylnicotinamide	ESI	HCD	Isolated	NIST	NIST	MC4H9N	108.044	0	1	59267	N/A	CCN(CC)C(=O)C1=CN=CC=C1	InChI=1S/C10H14N2O/c1-3-12(4-2)10(13)9-6-5-7-11-8-9/h5-8H,3-4H2,1-2H3	N/A	3	Positive	UPDATE-SINGLE-ANNOTATED-BRONZE	Bronze	8399	spectra_filtered/specs_ms.mgf	lib-00037.mgf	0.938891	NIST17	4562000	238.034	10.239	3	0.00110626	108.044	108.043	1	spectra_filtered/specs_ms.mgf8399	15		0	0	NCYVXEGFNDZQCU-UHFFFAOYSA-N	NCYVXEGFNDZQCU	Organoheterocyclic compounds	Pyridines and derivatives	Pyridinecarboxylic acids and derivatives	Nicotinic acid alkaloids	Pyridine alkaloids	Alkaloids
CCMSLIB00003451508	N,N-Diethylnicotinamide	ESI	HCD	Isolated	NIST	NIST	MC4H9N	108.044	0	1	59267	N/A	CCN(CC)C(=O)C1=CN=CC=C1	InChI=1S/C10H14N2O/c1-3-12(4-2)10(13)9-6-5-7-11-8-9/h5-8H,3-4H2,1-2H3	N/A	3	Positive	UPDATE-SINGLE-ANNOTATED-BRONZE	Bronze	8399	spectra_filtered/specs_ms.mgf	lib-00037.mgf	0.938576	NIST17	4562000	238.034	10.239	3	0.00110626	108.044	108.043	1	spectra_filtered/specs_ms.mgf8399	15		0	0	NCYVXEGFNDZQCU-UHFFFAOYSA-N	NCYVXEGFNDZQCU	Organoheterocyclic compounds	Pyridines and derivatives	Pyridinecarboxylic acids and derivatives	Nicotinic acid alkaloids	Pyridine alkaloids	Alkaloids
CCMSLIB00003451515	N,N-Diethylnicotinamide	ESI	HCD	Isolated	NIST	NIST	MC4H9N	108.044	0	1	59267	N/A	CCN(CC)C(=O)C1=CN=CC=C1	InChI=1S/C10H14N2O/c1-3-12(4-2)10(13)9-6-5-7-11-8-9/h5-8H,3-4H2,1-2H3	N/A	3	Positive	UPDATE-SINGLE-ANNOTATED-BRONZE	Bronze	8399	spectra_filtered/specs_ms.mgf	lib-00037.mgf	0.932181	NIST17	4562000	238.034	10.239	3	0.00110626	108.044	108.043	1	spectra_filtered/specs_ms.mgf8399	15		0	0	NCYVXEGFNDZQCU-UHFFFAOYSA-N	NCYVXEGFNDZQCU	Organoheterocyclic compounds	Pyridines and derivatives	Pyridinecarboxylic acids and derivatives	Nicotinic acid alkaloids	Pyridine alkaloids	Alkaloids
CCMSLIB00003451516	N,N-Diethylnicotinamide	ESI	HCD	Isolated	NIST	NIST	MC4H9N	108.044	0	1	59267	N/A	CCN(CC)C(=O)C1=CN=CC=C1	InChI=1S/C10H14N2O/c1-3-12(4-2)10(13)9-6-5-7-11-8-9/h5-8H,3-4H2,1-2H3	N/A	3	Positive	UPDATE-SINGLE-ANNOTATED-BRONZE	Bronze	8399	spectra_filtered/specs_ms.mgf	lib-00037.mgf	0.907602	NIST17	4562000	238.034	10.239	3	0.00110626	108.044	108.043	1	spectra_filtered/specs_ms.mgf8399	15		0	0	NCYVXEGFNDZQCU-UHFFFAOYSA-N	NCYVXEGFNDZQCU	Organoheterocyclic compounds	Pyridines and derivatives	Pyridinecarboxylic acids and derivatives	Nicotinic acid alkaloids	Pyridine alkaloids	Alkaloids
CCMSLIB00003451517	N,N-Diethylnicotinamide	ESI	HCD	Isolated	NIST	NIST	MC4H9N	108.044	0	1	59267	N/A	CCN(CC)C(=O)C1=CN=CC=C1	InChI=1S/C10H14N2O/c1-3-12(4-2)10(13)9-6-5-7-11-8-9/h5-8H,3-4H2,1-2H3	N/A	3	Positive	UPDATE-SINGLE-ANNOTATED-BRONZE	Bronze	8399	spectra_filtered/specs_ms.mgf	lib-00037.mgf	0.87808	NIST17	4562000	238.034	10.239	3	0.00110626	108.044	108.043	1	spectra_filtered/specs_ms.mgf8399	15		0	0	NCYVXEGFNDZQCU-UHFFFAOYSA-N	NCYVXEGFNDZQCU	Organoheterocyclic compounds	Pyridines and derivatives	Pyridinecarboxylic acids and derivatives	Nicotinic acid alkaloids	Pyridine alkaloids	Alkaloids
CCMSLIB00003451518	N,N-Diethylnicotinamide	ESI	HCD	Isolated	NIST	NIST	MC4H9N	108.044	0	1	59267	N/A	CCN(CC)C(=O)C1=CN=CC=C1	InChI=1S/C10H14N2O/c1-3-12(4-2)10(13)9-6-5-7-11-8-9/h5-8H,3-4H2,1-2H3	N/A	3	Positive	UPDATE-SINGLE-ANNOTATED-BRONZE	Bronze	8399	spectra_filtered/specs_ms.mgf	lib-00037.mgf	0.84718	NIST17	4562000	238.034	10.239	3	0.00110626	108.044	108.043	1	spectra_filtered/specs_ms.mgf8399	15		0	0	NCYVXEGFNDZQCU-UHFFFAOYSA-N	NCYVXEGFNDZQCU	Organoheterocyclic compounds	Pyridines and derivatives	Pyridinecarboxylic acids and derivatives	Nicotinic acid alkaloids	Pyridine alkaloids	Alkaloids
CCMSLIB00003451519	N,N-Diethylnicotinamide	ESI	HCD	Isolated	NIST	NIST	MC4H9N	108.044	0	1	59267	N/A	CCN(CC)C(=O)C1=CN=CC=C1	InChI=1S/C10H14N2O/c1-3-12(4-2)10(13)9-6-5-7-11-8-9/h5-8H,3-4H2,1-2H3	N/A	3	Positive	UPDATE-SINGLE-ANNOTATED-BRONZE	Bronze	8399	spectra_filtered/specs_ms.mgf	lib-00037.mgf	0.785511	NIST17	4562000	238.034	10.239	3	0.00110626	108.044	108.043	1	spectra_filtered/specs_ms.mgf8399	15		0	0	NCYVXEGFNDZQCU-UHFFFAOYSA-N	NCYVXEGFNDZQCU	Organoheterocyclic compounds	Pyridines and derivatives	Pyridinecarboxylic acids and derivatives	Nicotinic acid alkaloids	Pyridine alkaloids	Alkaloids
CCMSLIB00003451520	N,N-Diethylnicotinamide	ESI	HCD	Isolated	NIST	NIST	MC4H9N	108.044	0	1	59267	N/A	CCN(CC)C(=O)C1=CN=CC=C1	InChI=1S/C10H14N2O/c1-3-12(4-2)10(13)9-6-5-7-11-8-9/h5-8H,3-4H2,1-2H3	N/A	3	Positive	UPDATE-SINGLE-ANNOTATED-BRONZE	Bronze	8399	spectra_filtered/specs_ms.mgf	lib-00037.mgf	0.710462	NIST17	4562000	238.034	10.239	3	0.00110626	108.044	108.043	1	spectra_filtered/specs_ms.mgf8399	15		0	0	NCYVXEGFNDZQCU-UHFFFAOYSA-N	NCYVXEGFNDZQCU	Organoheterocyclic compounds	Pyridines and derivatives	Pyridinecarboxylic acids and derivatives	Nicotinic acid alkaloids	Pyridine alkaloids	Alkaloids
CCMSLIB00003451521	N,N-Diethylnicotinamide	ESI	HCD	Isolated	NIST	NIST	MC4H9N	108.044	0	1	59267	N/A	CCN(CC)C(=O)C1=CN=CC=C1	InChI=1S/C10H14N2O/c1-3-12(4-2)10(13)9-6-5-7-11-8-9/h5-8H,3-4H2,1-2H3	N/A	3	Positive	UPDATE-SINGLE-ANNOTATED-BRONZE	Bronze	8399	spectra_filtered/specs_ms.mgf	lib-00037.mgf	0.61358	NIST17	4562000	238.034	10.239	3	0.00110626	108.044	108.043	1	spectra_filtered/specs_ms.mgf8399	15		0	0	NCYVXEGFNDZQCU-UHFFFAOYSA-N	NCYVXEGFNDZQCU	Organoheterocyclic compounds	Pyridines and derivatives	Pyridinecarboxylic acids and derivatives	Nicotinic acid alkaloids	Pyridine alkaloids	Alkaloids
CCMSLIB00003290737	L-Saccharopine	ESI	HCD	Isolated	NIST	NIST	MH2O	259.129	0	1	997682	N/A	C(CCNC(CCC(=O)O)C(=O)O)CC(C(=O)O)N	InChI=1S/C11H20N2O6/c12-7(10(16)17)3-1-2-6-13-8(11(18)19)4-5-9(14)15/h7-8,13H,1-6,12H2,(H,14,15)(H,16,17)(H,18,19)	N/A	3	Positive	UPDATE-SINGLE-ANNOTATED-BRONZE	Bronze	8402	spectra_filtered/specs_ms.mgf	lib-00037.mgf	0.953477	NIST17	1346200	1019.14	2.3554	7	0.000610352	259.129	259.128	1	spectra_filtered/specs_ms.mgf8402	14		0	0	ZDGJAHTZVHVLOT-UHFFFAOYSA-N	ZDGJAHTZVHVLOT	Organic acids and derivatives	Carboxylic acids and derivatives	Amino acids, peptides, and analogues	Small peptides	Aminoacids	Amino acids and Peptides
CCMSLIB00003290736	L-Saccharopine	ESI	HCD	Isolated	NIST	NIST	MH2O	259.129	0	1	997682	N/A	C(CCNC(CCC(=O)O)C(=O)O)CC(C(=O)O)N	InChI=1S/C11H20N2O6/c12-7(10(16)17)3-1-2-6-13-8(11(18)19)4-5-9(14)15/h7-8,13H,1-6,12H2,(H,14,15)(H,16,17)(H,18,19)	N/A	3	Positive	UPDATE-SINGLE-ANNOTATED-BRONZE	Bronze	8402	spectra_filtered/specs_ms.mgf	lib-00037.mgf	0.941665	NIST17	1346200	1019.14	2.3554	6	0.000610352	259.129	259.128	1	spectra_filtered/specs_ms.mgf8402	14		0	0	ZDGJAHTZVHVLOT-UHFFFAOYSA-N	ZDGJAHTZVHVLOT	Organic acids and derivatives	Carboxylic acids and derivatives	Amino acids, peptides, and analogues	Small peptides	Aminoacids	Amino acids and Peptides
CCMSLIB00003290738	L-Saccharopine	ESI	HCD	Isolated	NIST	NIST	MH2O	259.129	0	1	997682	N/A	C(CCNC(CCC(=O)O)C(=O)O)CC(C(=O)O)N	InChI=1S/C11H20N2O6/c12-7(10(16)17)3-1-2-6-13-8(11(18)19)4-5-9(14)15/h7-8,13H,1-6,12H2,(H,14,15)(H,16,17)(H,18,19)	N/A	3	Positive	UPDATE-SINGLE-ANNOTATED-BRONZE	Bronze	8402	spectra_filtered/specs_ms.mgf	lib-00037.mgf	0.925438	NIST17	1346200	1019.14	2.3554	8	0.000610352	259.129	259.128	1	spectra_filtered/specs_ms.mgf8402	14		0	0	ZDGJAHTZVHVLOT-UHFFFAOYSA-N	ZDGJAHTZVHVLOT	Organic acids and derivatives	Carboxylic acids and derivatives	Amino acids, peptides, and analogues	Small peptides	Aminoacids	Amino acids and Peptides
CCMSLIB00003290734	L-Saccharopine	ESI	HCD	Isolated	NIST	NIST	MH2O	259.129	0	1	997682	N/A	C(CCNC(CCC(=O)O)C(=O)O)CC(C(=O)O)N	InChI=1S/C11H20N2O6/c12-7(10(16)17)3-1-2-6-13-8(11(18)19)4-5-9(14)15/h7-8,13H,1-6,12H2,(H,14,15)(H,16,17)(H,18,19)	N/A	3	Positive	UPDATE-SINGLE-ANNOTATED-BRONZE	Bronze	8402	spectra_filtered/specs_ms.mgf	lib-00037.mgf	0.916921	NIST17	1346200	1019.14	2.3554	3	0.000610352	259.129	259.128	1	spectra_filtered/specs_ms.mgf8402	14		0	0	ZDGJAHTZVHVLOT-UHFFFAOYSA-N	ZDGJAHTZVHVLOT	Organic acids and derivatives	Carboxylic acids and derivatives	Amino acids, peptides, and analogues	Small peptides	Aminoacids	Amino acids and Peptides
CCMSLIB00003290739	L-Saccharopine	ESI	HCD	Isolated	NIST	NIST	MH2O	259.129	0	1	997682	N/A	C(CCNC(CCC(=O)O)C(=O)O)CC(C(=O)O)N	InChI=1S/C11H20N2O6/c12-7(10(16)17)3-1-2-6-13-8(11(18)19)4-5-9(14)15/h7-8,13H,1-6,12H2,(H,14,15)(H,16,17)(H,18,19)	N/A	3	Positive	UPDATE-SINGLE-ANNOTATED-BRONZE	Bronze	8402	spectra_filtered/specs_ms.mgf	lib-00037.mgf	0.905185	NIST17	1346200	1019.14	2.3554	10	0.000610352	259.129	259.128	1	spectra_filtered/specs_ms.mgf8402	14		0	0	ZDGJAHTZVHVLOT-UHFFFAOYSA-N	ZDGJAHTZVHVLOT	Organic acids and derivatives	Carboxylic acids and derivatives	Amino acids, peptides, and analogues	Small peptides	Aminoacids	Amino acids and Peptides
CCMSLIB00003290735	L-Saccharopine	ESI	HCD	Isolated	NIST	NIST	MH2O	259.129	0	1	997682	N/A	C(CCNC(CCC(=O)O)C(=O)O)CC(C(=O)O)N	InChI=1S/C11H20N2O6/c12-7(10(16)17)3-1-2-6-13-8(11(18)19)4-5-9(14)15/h7-8,13H,1-6,12H2,(H,14,15)(H,16,17)(H,18,19)	N/A	3	Positive	UPDATE-SINGLE-ANNOTATED-BRONZE	Bronze	8402	spectra_filtered/specs_ms.mgf	lib-00037.mgf	0.895296	NIST17	1346200	1019.14	2.3554	5	0.000610352	259.129	259.128	1	spectra_filtered/specs_ms.mgf8402	14		0	0	ZDGJAHTZVHVLOT-UHFFFAOYSA-N	ZDGJAHTZVHVLOT	Organic acids and derivatives	Carboxylic acids and derivatives	Amino acids, peptides, and analogues	Small peptides	Aminoacids	Amino acids and Peptides
CCMSLIB00003290740	L-Saccharopine	ESI	HCD	Isolated	NIST	NIST	MH2O	259.129	0	1	997682	N/A	C(CCNC(CCC(=O)O)C(=O)O)CC(C(=O)O)N	InChI=1S/C11H20N2O6/c12-7(10(16)17)3-1-2-6-13-8(11(18)19)4-5-9(14)15/h7-8,13H,1-6,12H2,(H,14,15)(H,16,17)(H,18,19)	N/A	3	Positive	UPDATE-SINGLE-ANNOTATED-BRONZE	Bronze	8402	spectra_filtered/specs_ms.mgf	lib-00037.mgf	0.847812	NIST17	1346200	1019.14	2.3554	9	0.000610352	259.129	259.128	1	spectra_filtered/specs_ms.mgf8402	14		0	0	ZDGJAHTZVHVLOT-UHFFFAOYSA-N	ZDGJAHTZVHVLOT	Organic acids and derivatives	Carboxylic acids and derivatives	Amino acids, peptides, and analogues	Small peptides	Aminoacids	Amino acids and Peptides
CCMSLIB00003290741	L-Saccharopine	ESI	HCD	Isolated	NIST	NIST	MH2O	259.129	0	1	997682	N/A	C(CCNC(CCC(=O)O)C(=O)O)CC(C(=O)O)N	InChI=1S/C11H20N2O6/c12-7(10(16)17)3-1-2-6-13-8(11(18)19)4-5-9(14)15/h7-8,13H,1-6,12H2,(H,14,15)(H,16,17)(H,18,19)	N/A	3	Positive	UPDATE-SINGLE-ANNOTATED-BRONZE	Bronze	8402	spectra_filtered/specs_ms.mgf	lib-00037.mgf	0.778608	NIST17	1346200	1019.14	2.3554	8	0.000610352	259.129	259.128	1	spectra_filtered/specs_ms.mgf8402	14		0	0	ZDGJAHTZVHVLOT-UHFFFAOYSA-N	ZDGJAHTZVHVLOT	Organic acids and derivatives	Carboxylic acids and derivatives	Amino acids, peptides, and analogues	Small peptides	Aminoacids	Amino acids and Peptides
CCMSLIB00003290746	L-Saccharopine	ESI	IT-FT/ion trap with FTMS	Isolated	NIST	NIST	MH2O	259.129	0	1	997682	N/A	C(CCNC(CCC(=O)O)C(=O)O)CC(C(=O)O)N	InChI=1S/C11H20N2O6/c12-7(10(16)17)3-1-2-6-13-8(11(18)19)4-5-9(14)15/h7-8,13H,1-6,12H2,(H,14,15)(H,16,17)(H,18,19)	N/A	3	Positive	UPDATE-SINGLE-ANNOTATED-BRONZE	Bronze	8402	spectra_filtered/specs_ms.mgf	lib-00037.mgf	0.77762	NIST17	1346200	1019.14	2.3554	3	0.000610352	259.129	259.128	1	spectra_filtered/specs_ms.mgf8402	14		0	0	ZDGJAHTZVHVLOT-UHFFFAOYSA-N	ZDGJAHTZVHVLOT	Organic acids and derivatives	Carboxylic acids and derivatives	Amino acids, peptides, and analogues	Small peptides	Aminoacids	Amino acids and Peptides
CCMSLIB00003290742	L-Saccharopine	ESI	HCD	Isolated	NIST	NIST	MH2O	259.129	0	1	997682	N/A	C(CCNC(CCC(=O)O)C(=O)O)CC(C(=O)O)N	InChI=1S/C11H20N2O6/c12-7(10(16)17)3-1-2-6-13-8(11(18)19)4-5-9(14)15/h7-8,13H,1-6,12H2,(H,14,15)(H,16,17)(H,18,19)	N/A	3	Positive	UPDATE-SINGLE-ANNOTATED-BRONZE	Bronze	8402	spectra_filtered/specs_ms.mgf	lib-00037.mgf	0.692001	NIST17	1346200	1019.14	2.3554	6	0.000610352	259.129	259.128	1	spectra_filtered/specs_ms.mgf8402	14		0	0	ZDGJAHTZVHVLOT-UHFFFAOYSA-N	ZDGJAHTZVHVLOT	Organic acids and derivatives	Carboxylic acids and derivatives	Amino acids, peptides, and analogues	Small peptides	Aminoacids	Amino acids and Peptides
CCMSLIB00003290743	L-Saccharopine	ESI	HCD	Isolated	NIST	NIST	MH2O	259.129	0	1	997682	N/A	C(CCNC(CCC(=O)O)C(=O)O)CC(C(=O)O)N	InChI=1S/C11H20N2O6/c12-7(10(16)17)3-1-2-6-13-8(11(18)19)4-5-9(14)15/h7-8,13H,1-6,12H2,(H,14,15)(H,16,17)(H,18,19)	N/A	3	Positive	UPDATE-SINGLE-ANNOTATED-BRONZE	Bronze	8402	spectra_filtered/specs_ms.mgf	lib-00037.mgf	0.586564	NIST17	1346200	1019.14	2.3554	4	0.000610352	259.129	259.128	1	spectra_filtered/specs_ms.mgf8402	14		0	0	ZDGJAHTZVHVLOT-UHFFFAOYSA-N	ZDGJAHTZVHVLOT	Organic acids and derivatives	Carboxylic acids and derivatives	Amino acids, peptides, and analogues	Small peptides	Aminoacids	Amino acids and Peptides
CCMSLIB00003290744	L-Saccharopine	ESI	HCD	Isolated	NIST	NIST	MH2O	259.129	0	1	997682	N/A	C(CCNC(CCC(=O)O)C(=O)O)CC(C(=O)O)N	InChI=1S/C11H20N2O6/c12-7(10(16)17)3-1-2-6-13-8(11(18)19)4-5-9(14)15/h7-8,13H,1-6,12H2,(H,14,15)(H,16,17)(H,18,19)	N/A	3	Positive	UPDATE-SINGLE-ANNOTATED-BRONZE	Bronze	8402	spectra_filtered/specs_ms.mgf	lib-00037.mgf	0.500148	NIST17	1346200	1019.14	2.3554	4	0.000610352	259.129	259.128	1	spectra_filtered/specs_ms.mgf8402	14		0	0	ZDGJAHTZVHVLOT-UHFFFAOYSA-N	ZDGJAHTZVHVLOT	Organic acids and derivatives	Carboxylic acids and derivatives	Amino acids, peptides, and analogues	Small peptides	Aminoacids	Amino acids and Peptides
CCMSLIB00003376077	D-erythro-Imidazolylglycerol phosphate	ESI	HCD	Isolated	NIST	NIST	MH5O5P	123.055	0	1	36244878	N/A	C1=NC=NC1C(C(COP(=O)(O)O)O)O	InChI=1S/C6H11N2O6P/c9-5(2-14-15(11,12)13)6(10)4-1-7-3-8-4/h1,3-6,9-10H,2H2,(H2,11,12,13)	N/A	3	Positive	UPDATE-SINGLE-ANNOTATED-BRONZE	Bronze	8417	spectra_filtered/specs_ms.mgf	lib-00037.mgf	0.797904	NIST17	410000	101.442	1.61199	3	0.000198364	123.055	123.055	1	spectra_filtered/specs_ms.mgf8417	19		0	0	SIVIZMCKQNFBMT-UHFFFAOYSA-N	SIVIZMCKQNFBMT	Organic acids and derivatives	Organic phosphoric acids and derivatives	Phosphate esters
CCMSLIB00003376078	D-erythro-Imidazolylglycerol phosphate	ESI	HCD	Isolated	NIST	NIST	MH5O5P	123.055	0	1	36244878	N/A	C1=NC=NC1C(C(COP(=O)(O)O)O)O	InChI=1S/C6H11N2O6P/c9-5(2-14-15(11,12)13)6(10)4-1-7-3-8-4/h1,3-6,9-10H,2H2,(H2,11,12,13)	N/A	3	Positive	UPDATE-SINGLE-ANNOTATED-BRONZE	Bronze	8417	spectra_filtered/specs_ms.mgf	lib-00037.mgf	0.742798	NIST17	410000	101.442	1.61199	3	0.000198364	123.055	123.055	1	spectra_filtered/specs_ms.mgf8417	19		0	0	SIVIZMCKQNFBMT-UHFFFAOYSA-N	SIVIZMCKQNFBMT	Organic acids and derivatives	Organic phosphoric acids and derivatives	Phosphate esters
CCMSLIB00003376074	D-erythro-Imidazolylglycerol phosphate	ESI	HCD	Isolated	NIST	NIST	MH5O5P	123.055	0	1	36244878	N/A	C1=NC=NC1C(C(COP(=O)(O)O)O)O	InChI=1S/C6H11N2O6P/c9-5(2-14-15(11,12)13)6(10)4-1-7-3-8-4/h1,3-6,9-10H,2H2,(H2,11,12,13)	N/A	3	Positive	UPDATE-SINGLE-ANNOTATED-BRONZE	Bronze	8417	spectra_filtered/specs_ms.mgf	lib-00037.mgf	0.716687	NIST17	410000	101.442	1.61199	3	0.000198364	123.055	123.055	1	spectra_filtered/specs_ms.mgf8417	19		0	0	SIVIZMCKQNFBMT-UHFFFAOYSA-N	SIVIZMCKQNFBMT	Organic acids and derivatives	Organic phosphoric acids and derivatives	Phosphate esters
CCMSLIB00003376072	D-erythro-Imidazolylglycerol phosphate	ESI	HCD	Isolated	NIST	NIST	MH5O5P	123.055	0	1	36244878	N/A	C1=NC=NC1C(C(COP(=O)(O)O)O)O	InChI=1S/C6H11N2O6P/c9-5(2-14-15(11,12)13)6(10)4-1-7-3-8-4/h1,3-6,9-10H,2H2,(H2,11,12,13)	N/A	3	Positive	UPDATE-SINGLE-ANNOTATED-BRONZE	Bronze	8417	spectra_filtered/specs_ms.mgf	lib-00037.mgf	0.629247	NIST17	410000	101.442	1.61199	3	0.000198364	123.055	123.055	1	spectra_filtered/specs_ms.mgf8417	19		0	0	SIVIZMCKQNFBMT-UHFFFAOYSA-N	SIVIZMCKQNFBMT	Organic acids and derivatives	Organic phosphoric acids and derivatives	Phosphate esters
CCMSLIB00003376069	D-erythro-Imidazolylglycerol phosphate	ESI	HCD	Isolated	NIST	NIST	MH5O5P	123.055	0	1	36244878	N/A	C1=NC=NC1C(C(COP(=O)(O)O)O)O	InChI=1S/C6H11N2O6P/c9-5(2-14-15(11,12)13)6(10)4-1-7-3-8-4/h1,3-6,9-10H,2H2,(H2,11,12,13)	N/A	3	Positive	UPDATE-SINGLE-ANNOTATED-BRONZE	Bronze	8417	spectra_filtered/specs_ms.mgf	lib-00037.mgf	0.609512	NIST17	410000	101.442	1.61199	4	0.000198364	123.055	123.055	1	spectra_filtered/specs_ms.mgf8417	19		0	0	SIVIZMCKQNFBMT-UHFFFAOYSA-N	SIVIZMCKQNFBMT	Organic acids and derivatives	Organic phosphoric acids and derivatives	Phosphate esters
CCMSLIB00003376070	D-erythro-Imidazolylglycerol phosphate	ESI	HCD	Isolated	NIST	NIST	MH5O5P	123.055	0	1	36244878	N/A	C1=NC=NC1C(C(COP(=O)(O)O)O)O	InChI=1S/C6H11N2O6P/c9-5(2-14-15(11,12)13)6(10)4-1-7-3-8-4/h1,3-6,9-10H,2H2,(H2,11,12,13)	N/A	3	Positive	UPDATE-SINGLE-ANNOTATED-BRONZE	Bronze	8417	spectra_filtered/specs_ms.mgf	lib-00037.mgf	0.597846	NIST17	410000	101.442	1.61199	3	0.000198364	123.055	123.055	1	spectra_filtered/specs_ms.mgf8417	19		0	0	SIVIZMCKQNFBMT-UHFFFAOYSA-N	SIVIZMCKQNFBMT	Organic acids and derivatives	Organic phosphoric acids and derivatives	Phosphate esters
CCMSLIB00003376079	D-erythro-Imidazolylglycerol phosphate	ESI	IT-FT/ion trap with FTMS	Isolated	NIST	NIST	MH5O5P	123.055	0	1	36244878	N/A	C1=NC=NC1C(C(COP(=O)(O)O)O)O	InChI=1S/C6H11N2O6P/c9-5(2-14-15(11,12)13)6(10)4-1-7-3-8-4/h1,3-6,9-10H,2H2,(H2,11,12,13)	N/A	3	Positive	UPDATE-SINGLE-ANNOTATED-BRONZE	Bronze	8417	spectra_filtered/specs_ms.mgf	lib-00037.mgf	0.535277	NIST17	410000	101.442	1.61199	3	0.000198364	123.055	123.055	1	spectra_filtered/specs_ms.mgf8417	19		0	0	SIVIZMCKQNFBMT-UHFFFAOYSA-N	SIVIZMCKQNFBMT	Organic acids and derivatives	Organic phosphoric acids and derivatives	Phosphate esters
CCMSLIB00003440916	3-Methylcatechol	ESI	HCD	Isolated	NIST	NIST	M-H	123.045	0	1	488175	N/A	CC1=C(C(=CC=C1)O)O	InChI=1S/C7H8O2/c1-5-3-2-4-6(8)7(5)9/h2-4,8-9H,1H3	N/A	3	Negative	UPDATE-SINGLE-ANNOTATED-BRONZE	Bronze	8417	spectra_filtered/specs_ms.mgf	lib-00037.mgf	0.513287	NIST17	410000	101.442	80.4822	3	0.00990295	123.045	123.055	1	spectra_filtered/specs_ms.mgf8417	19		0	0	PGSWEKYNAOWQDF-UHFFFAOYSA-N	PGSWEKYNAOWQDF	Benzenoids	Phenols	Benzenediols			Terpenoids
CCMSLIB00003381645	2-Acetylpyrazine	ESI	HCD	Isolated	NIST	NIST	M	123.055	0	1	22047252	N/A	CC(=O)C1=NC=CN=C1	InChI=1S/C6H6N2O/c1-5(9)6-4-7-2-3-8-6/h2-4H,1H3	N/A	3	Positive	UPDATE-SINGLE-ANNOTATED-BRONZE	Bronze	8417	spectra_filtered/specs_ms.mgf	lib-00037.mgf	0.49756	NIST17	410000	101.442	1.61199	4	0.000198364	123.055	123.055	1	spectra_filtered/specs_ms.mgf8417	19		0	0	DBZAKQWXICEWNW-UHFFFAOYSA-N	DBZAKQWXICEWNW	Organic oxygen compounds	Organooxygen compounds	Carbonyl compounds	Nicotinic acid alkaloids	Pyridine alkaloids	Alkaloids
CCMSLIB00003381644	2-Acetylpyrazine	ESI	HCD	Isolated	NIST	NIST	M	123.055	0	1	22047252	N/A	CC(=O)C1=NC=CN=C1	InChI=1S/C6H6N2O/c1-5(9)6-4-7-2-3-8-6/h2-4H,1H3	N/A	3	Positive	UPDATE-SINGLE-ANNOTATED-BRONZE	Bronze	8417	spectra_filtered/specs_ms.mgf	lib-00037.mgf	0.471084	NIST17	410000	101.442	1.61199	3	0.000198364	123.055	123.055	1	spectra_filtered/specs_ms.mgf8417	19		0	0	DBZAKQWXICEWNW-UHFFFAOYSA-N	DBZAKQWXICEWNW	Organic oxygen compounds	Organooxygen compounds	Carbonyl compounds	Nicotinic acid alkaloids	Pyridine alkaloids	Alkaloids
CCMSLIB00003440917	3-Methylcatechol	ESI	HCD	Isolated	NIST	NIST	M-H	123.045	0	1	488175	N/A	CC1=C(C(=CC=C1)O)O	InChI=1S/C7H8O2/c1-5-3-2-4-6(8)7(5)9/h2-4,8-9H,1H3	N/A	3	Negative	UPDATE-SINGLE-ANNOTATED-BRONZE	Bronze	8417	spectra_filtered/specs_ms.mgf	lib-00037.mgf	0.467613	NIST17	410000	101.442	80.4822	3	0.00990295	123.045	123.055	1	spectra_filtered/specs_ms.mgf8417	19		0	0	PGSWEKYNAOWQDF-UHFFFAOYSA-N	PGSWEKYNAOWQDF	Benzenoids	Phenols	Benzenediols			Terpenoids
CCMSLIB00003308893	Isonicotinamide	ESI	HCD	Isolated	NIST	NIST	M	123.055	0	1	1453823	N/A	C1=CN=CC=C1C(=O)N	InChI=1S/C6H6N2O/c7-6(9)5-1-3-8-4-2-5/h1-4H,(H2,7,9)	N/A	3	Positive	UPDATE-SINGLE-ANNOTATED-BRONZE	Bronze	8417	spectra_filtered/specs_ms.mgf	lib-00037.mgf	0.466545	NIST17	410000	101.442	1.61199	3	0.000198364	123.055	123.055	1	spectra_filtered/specs_ms.mgf8417	19		0	0	VFQXVTODMYMSMJ-UHFFFAOYSA-N	VFQXVTODMYMSMJ	Organoheterocyclic compounds	Pyridines and derivatives	Pyridinecarboxylic acids and derivatives	Nicotinic acid alkaloids	Pyridine alkaloids	Alkaloids
CCMSLIB00003381649	2-Acetylpyrazine	ESI	HCD	Isolated	NIST	NIST	M	123.055	0	1	22047252	N/A	CC(=O)C1=NC=CN=C1	InChI=1S/C6H6N2O/c1-5(9)6-4-7-2-3-8-6/h2-4H,1H3	N/A	3	Positive	UPDATE-SINGLE-ANNOTATED-BRONZE	Bronze	8417	spectra_filtered/specs_ms.mgf	lib-00037.mgf	0.462881	NIST17	410000	101.442	1.61199	4	0.000198364	123.055	123.055	1	spectra_filtered/specs_ms.mgf8417	19		0	0	DBZAKQWXICEWNW-UHFFFAOYSA-N	DBZAKQWXICEWNW	Organic oxygen compounds	Organooxygen compounds	Carbonyl compounds	Nicotinic acid alkaloids	Pyridine alkaloids	Alkaloids
CCMSLIB00003381646	2-Acetylpyrazine	ESI	HCD	Isolated	NIST	NIST	M	123.055	0	1	22047252	N/A	CC(=O)C1=NC=CN=C1	InChI=1S/C6H6N2O/c1-5(9)6-4-7-2-3-8-6/h2-4H,1H3	N/A	3	Positive	UPDATE-SINGLE-ANNOTATED-BRONZE	Bronze	8417	spectra_filtered/specs_ms.mgf	lib-00037.mgf	0.448302	NIST17	410000	101.442	1.61199	3	0.000198364	123.055	123.055	1	spectra_filtered/specs_ms.mgf8417	19		0	0	DBZAKQWXICEWNW-UHFFFAOYSA-N	DBZAKQWXICEWNW	Organic oxygen compounds	Organooxygen compounds	Carbonyl compounds	Nicotinic acid alkaloids	Pyridine alkaloids	Alkaloids
CCMSLIB00003381648	2-Acetylpyrazine	ESI	HCD	Isolated	NIST	NIST	M	123.055	0	1	22047252	N/A	CC(=O)C1=NC=CN=C1	InChI=1S/C6H6N2O/c1-5(9)6-4-7-2-3-8-6/h2-4H,1H3	N/A	3	Positive	UPDATE-SINGLE-ANNOTATED-BRONZE	Bronze	8417	spectra_filtered/specs_ms.mgf	lib-00037.mgf	0.443026	NIST17	410000	101.442	1.61199	3	0.000198364	123.055	123.055	1	spectra_filtered/specs_ms.mgf8417	19		0	0	DBZAKQWXICEWNW-UHFFFAOYSA-N	DBZAKQWXICEWNW	Organic oxygen compounds	Organooxygen compounds	Carbonyl compounds	Nicotinic acid alkaloids	Pyridine alkaloids	Alkaloids
CCMSLIB00003381647	2-Acetylpyrazine	ESI	HCD	Isolated	NIST	NIST	M	123.055	0	1	22047252	N/A	CC(=O)C1=NC=CN=C1	InChI=1S/C6H6N2O/c1-5(9)6-4-7-2-3-8-6/h2-4H,1H3	N/A	3	Positive	UPDATE-SINGLE-ANNOTATED-BRONZE	Bronze	8417	spectra_filtered/specs_ms.mgf	lib-00037.mgf	0.439913	NIST17	410000	101.442	1.61199	3	0.000198364	123.055	123.055	1	spectra_filtered/specs_ms.mgf8417	19		0	0	DBZAKQWXICEWNW-UHFFFAOYSA-N	DBZAKQWXICEWNW	Organic oxygen compounds	Organooxygen compounds	Carbonyl compounds	Nicotinic acid alkaloids	Pyridine alkaloids	Alkaloids
CCMSLIB00003308894	Isonicotinamide	ESI	HCD	Isolated	NIST	NIST	M	123.055	0	1	1453823	N/A	C1=CN=CC=C1C(=O)N	InChI=1S/C6H6N2O/c7-6(9)5-1-3-8-4-2-5/h1-4H,(H2,7,9)	N/A	3	Positive	UPDATE-SINGLE-ANNOTATED-BRONZE	Bronze	8417	spectra_filtered/specs_ms.mgf	lib-00037.mgf	0.435974	NIST17	410000	101.442	1.61199	3	0.000198364	123.055	123.055	1	spectra_filtered/specs_ms.mgf8417	19		0	0	VFQXVTODMYMSMJ-UHFFFAOYSA-N	VFQXVTODMYMSMJ	Organoheterocyclic compounds	Pyridines and derivatives	Pyridinecarboxylic acids and derivatives	Nicotinic acid alkaloids	Pyridine alkaloids	Alkaloids
CCMSLIB00003381650	2-Acetylpyrazine	ESI	HCD	Isolated	NIST	NIST	M	123.055	0	1	22047252	N/A	CC(=O)C1=NC=CN=C1	InChI=1S/C6H6N2O/c1-5(9)6-4-7-2-3-8-6/h2-4H,1H3	N/A	3	Positive	UPDATE-SINGLE-ANNOTATED-BRONZE	Bronze	8417	spectra_filtered/specs_ms.mgf	lib-00037.mgf	0.411792	NIST17	410000	101.442	1.61199	3	0.000198364	123.055	123.055	1	spectra_filtered/specs_ms.mgf8417	19		0	0	DBZAKQWXICEWNW-UHFFFAOYSA-N	DBZAKQWXICEWNW	Organic oxygen compounds	Organooxygen compounds	Carbonyl compounds	Nicotinic acid alkaloids	Pyridine alkaloids	Alkaloids
CCMSLIB00003308895	Isonicotinamide	ESI	HCD	Isolated	NIST	NIST	M	123.055	0	1	1453823	N/A	C1=CN=CC=C1C(=O)N	InChI=1S/C6H6N2O/c7-6(9)5-1-3-8-4-2-5/h1-4H,(H2,7,9)	N/A	3	Positive	UPDATE-SINGLE-ANNOTATED-BRONZE	Bronze	8417	spectra_filtered/specs_ms.mgf	lib-00037.mgf	0.410035	NIST17	410000	101.442	1.61199	3	0.000198364	123.055	123.055	1	spectra_filtered/specs_ms.mgf8417	19		0	0	VFQXVTODMYMSMJ-UHFFFAOYSA-N	VFQXVTODMYMSMJ	Organoheterocyclic compounds	Pyridines and derivatives	Pyridinecarboxylic acids and derivatives	Nicotinic acid alkaloids	Pyridine alkaloids	Alkaloids
CCMSLIB00003725523	1-Acetyl-3-piperidinamine	ESI	HCD	Isolated	NIST	NIST	M	143.118	0	1	1018680222	N/A	CC(=O)N1CCCC(C1)N	InChI=1S/C7H14N2O/c1-6(10)9-4-2-3-7(8)5-9/h7H,2-5,8H2,1H3	N/A	3	Positive	UPDATE-SINGLE-ANNOTATED-BRONZE	Bronze	8437	spectra_filtered/specs_ms.mgf	lib-00037.mgf	0.572161	NIST17	105900	197.225	0.746318	3	0.000106812	143.118	143.118	1	spectra_filtered/specs_ms.mgf8437	3		0	0	IXINAEREEWKDJW-UHFFFAOYSA-N	IXINAEREEWKDJW	Organoheterocyclic compounds	Piperidines	N-acylpiperidines			Alkaloids|Amino acids and Peptides
CCMSLIB00003725522	1-Acetyl-3-piperidinamine	ESI	HCD	Isolated	NIST	NIST	M	143.118	0	1	1018680222	N/A	CC(=O)N1CCCC(C1)N	InChI=1S/C7H14N2O/c1-6(10)9-4-2-3-7(8)5-9/h7H,2-5,8H2,1H3	N/A	3	Positive	UPDATE-SINGLE-ANNOTATED-BRONZE	Bronze	8437	spectra_filtered/specs_ms.mgf	lib-00037.mgf	0.467768	NIST17	105900	197.225	0.746318	3	0.000106812	143.118	143.118	1	spectra_filtered/specs_ms.mgf8437	3		0	0	IXINAEREEWKDJW-UHFFFAOYSA-N	IXINAEREEWKDJW	Organoheterocyclic compounds	Piperidines	N-acylpiperidines			Alkaloids|Amino acids and Peptides
CCMSLIB00003725521	1-Acetyl-3-piperidinamine	ESI	HCD	Isolated	NIST	NIST	M	143.118	0	1	1018680222	N/A	CC(=O)N1CCCC(C1)N	InChI=1S/C7H14N2O/c1-6(10)9-4-2-3-7(8)5-9/h7H,2-5,8H2,1H3	N/A	3	Positive	UPDATE-SINGLE-ANNOTATED-BRONZE	Bronze	8437	spectra_filtered/specs_ms.mgf	lib-00037.mgf	0.412158	NIST17	105900	197.225	0.746318	3	0.000106812	143.118	143.118	1	spectra_filtered/specs_ms.mgf8437	3		0	0	IXINAEREEWKDJW-UHFFFAOYSA-N	IXINAEREEWKDJW	Organoheterocyclic compounds	Piperidines	N-acylpiperidines			Alkaloids|Amino acids and Peptides
CCMSLIB00003264196	N,N'-Diallyl-2,3-dihydroxysuccinamide	ESI	HCD	Isolated	NIST	NIST	M	229.118	0	1	58477853	N/A	C=CCNC(=O)C(C(C(=O)NCC=C)O)O	InChI=1S/C10H16N2O4/c1-3-5-11-9(15)7(13)8(14)10(16)12-6-4-2/h3-4,7-8,13-14H,1-2,5-6H2,(H,11,15)(H,12,16)	N/A	3	Positive	UPDATE-SINGLE-ANNOTATED-BRONZE	Bronze	8441	spectra_filtered/specs_ms.mgf	lib-00037.mgf	0.493066	NIST17	4608000	77.827	2.59732	4	0.000595093	229.118	229.118	1	spectra_filtered/specs_ms.mgf8441	10		0	0	ZRKLEAHGBNDKHM-UHFFFAOYSA-N	ZRKLEAHGBNDKHM	Lipids and lipid-like molecules	Fatty Acyls	Fatty amides
CCMSLIB00003264195	N,N'-Diallyl-2,3-dihydroxysuccinamide	ESI	HCD	Isolated	NIST	NIST	M	229.118	0	1	58477853	N/A	C=CCNC(=O)C(C(C(=O)NCC=C)O)O	InChI=1S/C10H16N2O4/c1-3-5-11-9(15)7(13)8(14)10(16)12-6-4-2/h3-4,7-8,13-14H,1-2,5-6H2,(H,11,15)(H,12,16)	N/A	3	Positive	UPDATE-SINGLE-ANNOTATED-BRONZE	Bronze	8441	spectra_filtered/specs_ms.mgf	lib-00037.mgf	0.485746	NIST17	4608000	77.827	2.59732	3	0.000595093	229.118	229.118	1	spectra_filtered/specs_ms.mgf8441	10		0	0	ZRKLEAHGBNDKHM-UHFFFAOYSA-N	ZRKLEAHGBNDKHM	Lipids and lipid-like molecules	Fatty Acyls	Fatty amides
CCMSLIB00003264197	N,N'-Diallyl-2,3-dihydroxysuccinamide	ESI	HCD	Isolated	NIST	NIST	M	229.118	0	1	58477853	N/A	C=CCNC(=O)C(C(C(=O)NCC=C)O)O	InChI=1S/C10H16N2O4/c1-3-5-11-9(15)7(13)8(14)10(16)12-6-4-2/h3-4,7-8,13-14H,1-2,5-6H2,(H,11,15)(H,12,16)	N/A	3	Positive	UPDATE-SINGLE-ANNOTATED-BRONZE	Bronze	8441	spectra_filtered/specs_ms.mgf	lib-00037.mgf	0.477145	NIST17	4608000	77.827	2.59732	4	0.000595093	229.118	229.118	1	spectra_filtered/specs_ms.mgf8441	10		0	0	ZRKLEAHGBNDKHM-UHFFFAOYSA-N	ZRKLEAHGBNDKHM	Lipids and lipid-like molecules	Fatty Acyls	Fatty amides
CCMSLIB00003264194	N,N'-Diallyl-2,3-dihydroxysuccinamide	ESI	HCD	Isolated	NIST	NIST	M	229.118	0	1	58477853	N/A	C=CCNC(=O)C(C(C(=O)NCC=C)O)O	InChI=1S/C10H16N2O4/c1-3-5-11-9(15)7(13)8(14)10(16)12-6-4-2/h3-4,7-8,13-14H,1-2,5-6H2,(H,11,15)(H,12,16)	N/A	3	Positive	UPDATE-SINGLE-ANNOTATED-BRONZE	Bronze	8441	spectra_filtered/specs_ms.mgf	lib-00037.mgf	0.468443	NIST17	4608000	77.827	2.59732	3	0.000595093	229.118	229.118	1	spectra_filtered/specs_ms.mgf8441	10		0	0	ZRKLEAHGBNDKHM-UHFFFAOYSA-N	ZRKLEAHGBNDKHM	Lipids and lipid-like molecules	Fatty Acyls	Fatty amides
CCMSLIB00003264190	N,N'-Diallyl-2,3-dihydroxysuccinamide	ESI	HCD	Isolated	NIST	NIST	M	229.118	0	1	58477853	N/A	C=CCNC(=O)C(C(C(=O)NCC=C)O)O	InChI=1S/C10H16N2O4/c1-3-5-11-9(15)7(13)8(14)10(16)12-6-4-2/h3-4,7-8,13-14H,1-2,5-6H2,(H,11,15)(H,12,16)	N/A	3	Positive	UPDATE-SINGLE-ANNOTATED-BRONZE	Bronze	8441	spectra_filtered/specs_ms.mgf	lib-00037.mgf	0.447469	NIST17	4608000	77.827	2.59732	4	0.000595093	229.118	229.118	1	spectra_filtered/specs_ms.mgf8441	10		0	0	ZRKLEAHGBNDKHM-UHFFFAOYSA-N	ZRKLEAHGBNDKHM	Lipids and lipid-like molecules	Fatty Acyls	Fatty amides
CCMSLIB00003264198	N,N'-Diallyl-2,3-dihydroxysuccinamide	ESI	HCD	Isolated	NIST	NIST	M	229.118	0	1	58477853	N/A	C=CCNC(=O)C(C(C(=O)NCC=C)O)O	InChI=1S/C10H16N2O4/c1-3-5-11-9(15)7(13)8(14)10(16)12-6-4-2/h3-4,7-8,13-14H,1-2,5-6H2,(H,11,15)(H,12,16)	N/A	3	Positive	UPDATE-SINGLE-ANNOTATED-BRONZE	Bronze	8441	spectra_filtered/specs_ms.mgf	lib-00037.mgf	0.44651	NIST17	4608000	77.827	2.59732	4	0.000595093	229.118	229.118	1	spectra_filtered/specs_ms.mgf8441	10		0	0	ZRKLEAHGBNDKHM-UHFFFAOYSA-N	ZRKLEAHGBNDKHM	Lipids and lipid-like molecules	Fatty Acyls	Fatty amides
CCMSLIB00003264189	N,N'-Diallyl-2,3-dihydroxysuccinamide	ESI	HCD	Isolated	NIST	NIST	M	229.118	0	1	58477853	N/A	C=CCNC(=O)C(C(C(=O)NCC=C)O)O	InChI=1S/C10H16N2O4/c1-3-5-11-9(15)7(13)8(14)10(16)12-6-4-2/h3-4,7-8,13-14H,1-2,5-6H2,(H,11,15)(H,12,16)	N/A	3	Positive	UPDATE-SINGLE-ANNOTATED-BRONZE	Bronze	8441	spectra_filtered/specs_ms.mgf	lib-00037.mgf	0.441042	NIST17	4608000	77.827	2.59732	4	0.000595093	229.118	229.118	1	spectra_filtered/specs_ms.mgf8441	10		0	0	ZRKLEAHGBNDKHM-UHFFFAOYSA-N	ZRKLEAHGBNDKHM	Lipids and lipid-like molecules	Fatty Acyls	Fatty amides
CCMSLIB00003264193	N,N'-Diallyl-2,3-dihydroxysuccinamide	ESI	HCD	Isolated	NIST	NIST	M	229.118	0	1	58477853	N/A	C=CCNC(=O)C(C(C(=O)NCC=C)O)O	InChI=1S/C10H16N2O4/c1-3-5-11-9(15)7(13)8(14)10(16)12-6-4-2/h3-4,7-8,13-14H,1-2,5-6H2,(H,11,15)(H,12,16)	N/A	3	Positive	UPDATE-SINGLE-ANNOTATED-BRONZE	Bronze	8441	spectra_filtered/specs_ms.mgf	lib-00037.mgf	0.439655	NIST17	4608000	77.827	2.59732	3	0.000595093	229.118	229.118	1	spectra_filtered/specs_ms.mgf8441	10		0	0	ZRKLEAHGBNDKHM-UHFFFAOYSA-N	ZRKLEAHGBNDKHM	Lipids and lipid-like molecules	Fatty Acyls	Fatty amides
CCMSLIB00003264188	N,N'-Diallyl-2,3-dihydroxysuccinamide	ESI	HCD	Isolated	NIST	NIST	M	229.118	0	1	58477853	N/A	C=CCNC(=O)C(C(C(=O)NCC=C)O)O	InChI=1S/C10H16N2O4/c1-3-5-11-9(15)7(13)8(14)10(16)12-6-4-2/h3-4,7-8,13-14H,1-2,5-6H2,(H,11,15)(H,12,16)	N/A	3	Positive	UPDATE-SINGLE-ANNOTATED-BRONZE	Bronze	8441	spectra_filtered/specs_ms.mgf	lib-00037.mgf	0.435381	NIST17	4608000	77.827	2.59732	3	0.000595093	229.118	229.118	1	spectra_filtered/specs_ms.mgf8441	10		0	0	ZRKLEAHGBNDKHM-UHFFFAOYSA-N	ZRKLEAHGBNDKHM	Lipids and lipid-like molecules	Fatty Acyls	Fatty amides
CCMSLIB00003264191	N,N'-Diallyl-2,3-dihydroxysuccinamide	ESI	HCD	Isolated	NIST	NIST	M	229.118	0	1	58477853	N/A	C=CCNC(=O)C(C(C(=O)NCC=C)O)O	InChI=1S/C10H16N2O4/c1-3-5-11-9(15)7(13)8(14)10(16)12-6-4-2/h3-4,7-8,13-14H,1-2,5-6H2,(H,11,15)(H,12,16)	N/A	3	Positive	UPDATE-SINGLE-ANNOTATED-BRONZE	Bronze	8441	spectra_filtered/specs_ms.mgf	lib-00037.mgf	0.407605	NIST17	4608000	77.827	2.59732	3	0.000595093	229.118	229.118	1	spectra_filtered/specs_ms.mgf8441	10		0	0	ZRKLEAHGBNDKHM-UHFFFAOYSA-N	ZRKLEAHGBNDKHM	Lipids and lipid-like molecules	Fatty Acyls	Fatty amides
CCMSLIB00003389275	Cytidine 3'-monophosphate	ESI	HCD	Isolated	NIST	NIST	MC5H9O7P	112.05	0	1	84526	N/A	C1=CN(C(=O)N=C1N)C2C(C(C(O2)CO)OP(=O)(O)O)O	InChI=1S/C9H14N3O8P/c10-5-1-2-12(9(15)11-5)8-6(14)7(4(3-13)19-8)20-21(16,17)18/h1-2,4,6-8,13-14H,3H2,(H2,10,11,15)(H2,16,17,18)/t4-,6?,7?,8-/m1/s1	N/A	3	Positive	UPDATE-SINGLE-ANNOTATED-BRONZE	Bronze	8454	spectra_filtered/specs_ms.mgf	lib-00037.mgf	0.451034	NIST17	299000	175.642	0.885156	3	9.91821e-05	112.05	112.05	1	spectra_filtered/specs_ms.mgf8454	22		0	0	UOOOPKANIPLQPU-UHFFFAOYSA-N	UOOOPKANIPLQPU	N/A	N/A	N/A	Nucleosides	Pyrimidine nucleotides	Carbohydrates
CCMSLIB00003389276	Cytidine 3'-monophosphate	ESI	HCD	Isolated	NIST	NIST	MC5H9O7P	112.05	0	1	84526	N/A	C1=CN(C(=O)N=C1N)C2C(C(C(O2)CO)OP(=O)(O)O)O	InChI=1S/C9H14N3O8P/c10-5-1-2-12(9(15)11-5)8-6(14)7(4(3-13)19-8)20-21(16,17)18/h1-2,4,6-8,13-14H,3H2,(H2,10,11,15)(H2,16,17,18)/t4-,6?,7?,8-/m1/s1	N/A	3	Positive	UPDATE-SINGLE-ANNOTATED-BRONZE	Bronze	8454	spectra_filtered/specs_ms.mgf	lib-00037.mgf	0.445281	NIST17	299000	175.642	0.885156	3	9.91821e-05	112.05	112.05	1	spectra_filtered/specs_ms.mgf8454	22		0	0	UOOOPKANIPLQPU-UHFFFAOYSA-N	UOOOPKANIPLQPU	N/A	N/A	N/A	Nucleosides	Pyrimidine nucleotides	Carbohydrates
CCMSLIB00003389277	Cytidine 3'-monophosphate	ESI	HCD	Isolated	NIST	NIST	MC5H9O7P	112.05	0	1	84526	N/A	C1=CN(C(=O)N=C1N)C2C(C(C(O2)CO)OP(=O)(O)O)O	InChI=1S/C9H14N3O8P/c10-5-1-2-12(9(15)11-5)8-6(14)7(4(3-13)19-8)20-21(16,17)18/h1-2,4,6-8,13-14H,3H2,(H2,10,11,15)(H2,16,17,18)/t4-,6?,7?,8-/m1/s1	N/A	3	Positive	UPDATE-SINGLE-ANNOTATED-BRONZE	Bronze	8454	spectra_filtered/specs_ms.mgf	lib-00037.mgf	0.439492	NIST17	299000	175.642	0.885156	3	9.91821e-05	112.05	112.05	1	spectra_filtered/specs_ms.mgf8454	22		0	0	UOOOPKANIPLQPU-UHFFFAOYSA-N	UOOOPKANIPLQPU	N/A	N/A	N/A	Nucleosides	Pyrimidine nucleotides	Carbohydrates
CCMSLIB00003479093	Cytidine 5'-monophosphate	ESI	HCD	Isolated	NIST	NIST	MC5H9O7P	112.05	0	1	63376	N/A	C1=CN(C(=O)N=C1N)C2C(C(C(O2)COP(=O)(O)O)O)O	InChI=1S/C9H14N3O8P/c10-5-1-2-12(9(15)11-5)8-7(14)6(13)4(20-8)3-19-21(16,17)18/h1-2,4,6-8,13-14H,3H2,(H2,10,11,15)(H2,16,17,18)/t4-,6-,7-,8-/m1/s1	N/A	3	Positive	UPDATE-SINGLE-ANNOTATED-BRONZE	Bronze	8454	spectra_filtered/specs_ms.mgf	lib-00037.mgf	0.438212	NIST17	299000	175.642	0.885156	3	9.91821e-05	112.05	112.05	1	spectra_filtered/specs_ms.mgf8454	22		1	24	IERHLVCPSMICTF-UHFFFAOYSA-N	IERHLVCPSMICTF	Nucleosides, nucleotides, and analogues	Pyrimidine nucleotides	Pyrimidine ribonucleotides	Nucleosides	Pyrimidine nucleotides	Carbohydrates
CCMSLIB00003389278	Cytidine 3'-monophosphate	ESI	HCD	Isolated	NIST	NIST	MC5H9O7P	112.05	0	1	84526	N/A	C1=CN(C(=O)N=C1N)C2C(C(C(O2)CO)OP(=O)(O)O)O	InChI=1S/C9H14N3O8P/c10-5-1-2-12(9(15)11-5)8-6(14)7(4(3-13)19-8)20-21(16,17)18/h1-2,4,6-8,13-14H,3H2,(H2,10,11,15)(H2,16,17,18)/t4-,6?,7?,8-/m1/s1	N/A	3	Positive	UPDATE-SINGLE-ANNOTATED-BRONZE	Bronze	8454	spectra_filtered/specs_ms.mgf	lib-00037.mgf	0.434472	NIST17	299000	175.642	0.885156	3	9.91821e-05	112.05	112.05	1	spectra_filtered/specs_ms.mgf8454	22		0	0	UOOOPKANIPLQPU-UHFFFAOYSA-N	UOOOPKANIPLQPU	N/A	N/A	N/A	Nucleosides	Pyrimidine nucleotides	Carbohydrates
CCMSLIB00003458498	2'-Deoxycytidine 5'-monophosphate	ESI	HCD	Isolated	NIST	NIST	MC5H9O6P	112.05	0	1	1032651	N/A	C1C(C(OC1N2C=CC(=NC2=O)N)COP(=O)(O)O)O	InChI=1S/C9H14N3O7P/c10-7-1-2-12(9(14)11-7)8-3-5(13)6(19-8)4-18-20(15,16)17/h1-2,5-6,8,13H,3-4H2,(H2,10,11,14)(H2,15,16,17)/t5-,6,8-/m0/s1	N/A	3	Positive	UPDATE-SINGLE-ANNOTATED-BRONZE	Bronze	8454	spectra_filtered/specs_ms.mgf	lib-00037.mgf	0.428419	NIST17	299000	175.642	0.885156	3	9.91821e-05	112.05	112.05	1	spectra_filtered/specs_ms.mgf8454	22		0	0	NCMVOABPESMRCP-UHFFFAOYSA-N	NCMVOABPESMRCP	Nucleosides, nucleotides, and analogues	Pyrimidine nucleotides	Pyrimidine deoxyribonucleotides	Nucleosides	Pyrimidine nucleotides	Carbohydrates
CCMSLIB00003389279	Cytidine 3'-monophosphate	ESI	HCD	Isolated	NIST	NIST	MC5H9O7P	112.05	0	1	84526	N/A	C1=CN(C(=O)N=C1N)C2C(C(C(O2)CO)OP(=O)(O)O)O	InChI=1S/C9H14N3O8P/c10-5-1-2-12(9(15)11-5)8-6(14)7(4(3-13)19-8)20-21(16,17)18/h1-2,4,6-8,13-14H,3H2,(H2,10,11,15)(H2,16,17,18)/t4-,6?,7?,8-/m1/s1	N/A	3	Positive	UPDATE-SINGLE-ANNOTATED-BRONZE	Bronze	8454	spectra_filtered/specs_ms.mgf	lib-00037.mgf	0.421619	NIST17	299000	175.642	0.885156	3	9.91821e-05	112.05	112.05	1	spectra_filtered/specs_ms.mgf8454	22		0	0	UOOOPKANIPLQPU-UHFFFAOYSA-N	UOOOPKANIPLQPU	N/A	N/A	N/A	Nucleosides	Pyrimidine nucleotides	Carbohydrates
CCMSLIB00003351657	Cytosine	ESI	HCD	Isolated	NIST	NIST	M	112.05	0	1	71307	N/A	C1=C(NC(=O)N=C1)N	InChI=1S/C4H5N3O/c5-3-1-2-6-4(8)7-3/h1-2H,(H3,5,6,7,8)	N/A	3	Positive	UPDATE-SINGLE-ANNOTATED-BRONZE	Bronze	8454	spectra_filtered/specs_ms.mgf	lib-00037.mgf	0.420884	NIST17	299000	175.642	0.885156	3	9.91821e-05	112.05	112.05	1	spectra_filtered/specs_ms.mgf8454	22		1	1	OPTASPLRGRRNAP-UHFFFAOYSA-N	OPTASPLRGRRNAP	Organoheterocyclic compounds	Diazines	Pyrimidines and pyrimidine derivatives	Histidine alkaloids	Imidazole alkaloids	Alkaloids
CCMSLIB00003458499	2'-Deoxycytidine 5'-monophosphate	ESI	HCD	Isolated	NIST	NIST	MC5H9O6P	112.05	0	1	1032651	N/A	C1C(C(OC1N2C=CC(=NC2=O)N)COP(=O)(O)O)O	InChI=1S/C9H14N3O7P/c10-7-1-2-12(9(14)11-7)8-3-5(13)6(19-8)4-18-20(15,16)17/h1-2,5-6,8,13H,3-4H2,(H2,10,11,14)(H2,15,16,17)/t5-,6,8-/m0/s1	N/A	3	Positive	UPDATE-SINGLE-ANNOTATED-BRONZE	Bronze	8454	spectra_filtered/specs_ms.mgf	lib-00037.mgf	0.419371	NIST17	299000	175.642	0.885156	3	9.91821e-05	112.05	112.05	1	spectra_filtered/specs_ms.mgf8454	22		0	0	NCMVOABPESMRCP-UHFFFAOYSA-N	NCMVOABPESMRCP	Nucleosides, nucleotides, and analogues	Pyrimidine nucleotides	Pyrimidine deoxyribonucleotides	Nucleosides	Pyrimidine nucleotides	Carbohydrates
CCMSLIB00003452452	2'-Deoxycytidine	ESI	HCD	Isolated	NIST	NIST	MC5H8O3	112.05	0	1	951779	N/A	C1C(C(OC1N2C=CC(=NC2=O)N)CO)O	InChI=1S/C9H13N3O4/c10-7-1-2-12(9(15)11-7)8-3-5(14)6(4-13)16-8/h1-2,5-6,8,13-14H,3-4H2,(H2,10,11,15)/t5-,6,8-/m0/s1	N/A	3	Positive	UPDATE-SINGLE-ANNOTATED-BRONZE	Bronze	8454	spectra_filtered/specs_ms.mgf	lib-00037.mgf	0.418466	NIST17	299000	175.642	0.885156	3	9.91821e-05	112.05	112.05	1	spectra_filtered/specs_ms.mgf8454	22		0	0	CKTSBUTUHBMZGZ-UHFFFAOYSA-N	CKTSBUTUHBMZGZ	Nucleosides, nucleotides, and analogues	Pyrimidine nucleosides	Pyrimidine 2'-deoxyribonucleosides	Nucleosides	Pyrimidine nucleosides	Carbohydrates
CCMSLIB00003389280	Cytidine 3'-monophosphate	ESI	HCD	Isolated	NIST	NIST	MC5H9O7P	112.05	0	1	84526	N/A	C1=CN(C(=O)N=C1N)C2C(C(C(O2)CO)OP(=O)(O)O)O	InChI=1S/C9H14N3O8P/c10-5-1-2-12(9(15)11-5)8-6(14)7(4(3-13)19-8)20-21(16,17)18/h1-2,4,6-8,13-14H,3H2,(H2,10,11,15)(H2,16,17,18)/t4-,6?,7?,8-/m1/s1	N/A	3	Positive	UPDATE-SINGLE-ANNOTATED-BRONZE	Bronze	8454	spectra_filtered/specs_ms.mgf	lib-00037.mgf	0.41818	NIST17	299000	175.642	0.885156	3	9.91821e-05	112.05	112.05	1	spectra_filtered/specs_ms.mgf8454	22		0	0	UOOOPKANIPLQPU-UHFFFAOYSA-N	UOOOPKANIPLQPU	N/A	N/A	N/A	Nucleosides	Pyrimidine nucleotides	Carbohydrates
CCMSLIB00003393244	Cytidine	ESI	HCD	Isolated	NIST	NIST	MC5H8O4	112.05	0	1	65463	N/A	C1=CN(C(=O)N=C1N)C2C(C(C(O2)CO)O)O	InChI=1S/C9H13N3O5/c10-5-1-2-12(9(16)11-5)8-7(15)6(14)4(3-13)17-8/h1-2,4,6-8,13-15H,3H2,(H2,10,11,16)/t4-,6-,7-,8-/m1/s1	N/A	3	Positive	UPDATE-SINGLE-ANNOTATED-BRONZE	Bronze	8454	spectra_filtered/specs_ms.mgf	lib-00037.mgf	0.416955	NIST17	299000	175.642	0.885156	3	9.91821e-05	112.05	112.05	1	spectra_filtered/specs_ms.mgf8454	22		0	0	UHDGCWIWMRVCDJ-UHFFFAOYSA-N	UHDGCWIWMRVCDJ	N/A	N/A	N/A	Nucleosides	Pyrimidine nucleosides	Carbohydrates
CCMSLIB00003479094	Cytidine 5'-monophosphate	ESI	HCD	Isolated	NIST	NIST	MC5H9O7P	112.05	0	1	63376	N/A	C1=CN(C(=O)N=C1N)C2C(C(C(O2)COP(=O)(O)O)O)O	InChI=1S/C9H14N3O8P/c10-5-1-2-12(9(15)11-5)8-7(14)6(13)4(20-8)3-19-21(16,17)18/h1-2,4,6-8,13-14H,3H2,(H2,10,11,15)(H2,16,17,18)/t4-,6-,7-,8-/m1/s1	N/A	3	Positive	UPDATE-SINGLE-ANNOTATED-BRONZE	Bronze	8454	spectra_filtered/specs_ms.mgf	lib-00037.mgf	0.414414	NIST17	299000	175.642	0.885156	3	9.91821e-05	112.05	112.05	1	spectra_filtered/specs_ms.mgf8454	22		1	24	IERHLVCPSMICTF-UHFFFAOYSA-N	IERHLVCPSMICTF	Nucleosides, nucleotides, and analogues	Pyrimidine nucleotides	Pyrimidine ribonucleotides	Nucleosides	Pyrimidine nucleotides	Carbohydrates
CCMSLIB00003602857	3'-epi-Gemcitabine	ESI	HCD	Isolated	NIST	NIST	MC5H6F2O3	112.05	0	1	103882855	N/A	C1=CN(C(=O)N=C1N)C2C(C(C(O2)CO)O)(F)F	InChI=1S/C9H11F2N3O4/c10-9(11)6(16)4(3-15)18-7(9)14-2-1-5(12)13-8(14)17/h1-2,4,6-7,15-16H,3H2,(H2,12,13,17)/t4-,6,7?/m1/s1	N/A	3	Positive	UPDATE-SINGLE-ANNOTATED-BRONZE	Bronze	8454	spectra_filtered/specs_ms.mgf	lib-00037.mgf	0.41358	NIST17	299000	175.642	0.885156	3	9.91821e-05	112.05	112.05	1	spectra_filtered/specs_ms.mgf8454	22		0	0	SDUQYLNIPVEERB-UHFFFAOYSA-N	SDUQYLNIPVEERB	Organoheterocyclic compounds	Diazines	Pyrimidines and pyrimidine derivatives	Nucleosides	Pyrimidine nucleos(t)ides	Carbohydrates
CCMSLIB00003351658	Cytosine	ESI	HCD	Isolated	NIST	NIST	M	112.05	0	1	71307	N/A	C1=C(NC(=O)N=C1)N	InChI=1S/C4H5N3O/c5-3-1-2-6-4(8)7-3/h1-2H,(H3,5,6,7,8)	N/A	3	Positive	UPDATE-SINGLE-ANNOTATED-BRONZE	Bronze	8454	spectra_filtered/specs_ms.mgf	lib-00037.mgf	0.413146	NIST17	299000	175.642	0.885156	3	9.91821e-05	112.05	112.05	1	spectra_filtered/specs_ms.mgf8454	22		1	1	OPTASPLRGRRNAP-UHFFFAOYSA-N	OPTASPLRGRRNAP	Organoheterocyclic compounds	Diazines	Pyrimidines and pyrimidine derivatives	Histidine alkaloids	Imidazole alkaloids	Alkaloids
CCMSLIB00003439759	Cidofovir	ESI	HCD	Isolated	NIST	NIST	MC4H9O5P	112.05	0	1	113852372	N/A	C1=CN(C(=O)N=C1N)CC(CO)OCP(=O)(O)O	InChI=1S/C8H14N3O6P/c9-7-1-2-11(8(13)10-7)3-6(4-12)17-5-18(14,15)16/h1-2,6,12H,3-5H2,(H2,9,10,13)(H2,14,15,16)/t6-/m0/s1	N/A	3	Positive	UPDATE-SINGLE-ANNOTATED-BRONZE	Bronze	8454	spectra_filtered/specs_ms.mgf	lib-00037.mgf	0.411146	NIST17	299000	175.642	0.885156	3	9.91821e-05	112.05	112.05	1	spectra_filtered/specs_ms.mgf8454	22		2	47	VWFCHDSQECPREK-UHFFFAOYSA-N	VWFCHDSQECPREK	Organoheterocyclic compounds	Diazines	Pyrimidines and pyrimidine derivatives
CCMSLIB00003393245	Cytidine	ESI	HCD	Isolated	NIST	NIST	MC5H8O4	112.05	0	1	65463	N/A	C1=CN(C(=O)N=C1N)C2C(C(C(O2)CO)O)O	InChI=1S/C9H13N3O5/c10-5-1-2-12(9(16)11-5)8-7(15)6(14)4(3-13)17-8/h1-2,4,6-8,13-15H,3H2,(H2,10,11,16)/t4-,6-,7-,8-/m1/s1	N/A	3	Positive	UPDATE-SINGLE-ANNOTATED-BRONZE	Bronze	8454	spectra_filtered/specs_ms.mgf	lib-00037.mgf	0.41024	NIST17	299000	175.642	0.885156	3	9.91821e-05	112.05	112.05	1	spectra_filtered/specs_ms.mgf8454	22		0	0	UHDGCWIWMRVCDJ-UHFFFAOYSA-N	UHDGCWIWMRVCDJ	N/A	N/A	N/A	Nucleosides	Pyrimidine nucleosides	Carbohydrates
CCMSLIB00003452454	2'-Deoxycytidine	ESI	HCD	Isolated	NIST	NIST	MC5H8O3	112.05	0	1	951779	N/A	C1C(C(OC1N2C=CC(=NC2=O)N)CO)O	InChI=1S/C9H13N3O4/c10-7-1-2-12(9(15)11-7)8-3-5(14)6(4-13)16-8/h1-2,5-6,8,13-14H,3-4H2,(H2,10,11,15)/t5-,6,8-/m0/s1	N/A	3	Positive	UPDATE-SINGLE-ANNOTATED-BRONZE	Bronze	8454	spectra_filtered/specs_ms.mgf	lib-00037.mgf	0.408649	NIST17	299000	175.642	0.885156	3	9.91821e-05	112.05	112.05	1	spectra_filtered/specs_ms.mgf8454	22		0	0	CKTSBUTUHBMZGZ-UHFFFAOYSA-N	CKTSBUTUHBMZGZ	Nucleosides, nucleotides, and analogues	Pyrimidine nucleosides	Pyrimidine 2'-deoxyribonucleosides	Nucleosides	Pyrimidine nucleosides	Carbohydrates
CCMSLIB00003439760	Cidofovir	ESI	HCD	Isolated	NIST	NIST	MC4H9O5P	112.05	0	1	113852372	N/A	C1=CN(C(=O)N=C1N)CC(CO)OCP(=O)(O)O	InChI=1S/C8H14N3O6P/c9-7-1-2-11(8(13)10-7)3-6(4-12)17-5-18(14,15)16/h1-2,6,12H,3-5H2,(H2,9,10,13)(H2,14,15,16)/t6-/m0/s1	N/A	3	Positive	UPDATE-SINGLE-ANNOTATED-BRONZE	Bronze	8454	spectra_filtered/specs_ms.mgf	lib-00037.mgf	0.405245	NIST17	299000	175.642	0.885156	3	9.91821e-05	112.05	112.05	1	spectra_filtered/specs_ms.mgf8454	22		2	47	VWFCHDSQECPREK-UHFFFAOYSA-N	VWFCHDSQECPREK	Organoheterocyclic compounds	Diazines	Pyrimidines and pyrimidine derivatives
CCMSLIB00003602858	3'-epi-Gemcitabine	ESI	HCD	Isolated	NIST	NIST	MC5H6F2O3	112.05	0	1	103882855	N/A	C1=CN(C(=O)N=C1N)C2C(C(C(O2)CO)O)(F)F	InChI=1S/C9H11F2N3O4/c10-9(11)6(16)4(3-15)18-7(9)14-2-1-5(12)13-8(14)17/h1-2,4,6-7,15-16H,3H2,(H2,12,13,17)/t4-,6,7?/m1/s1	N/A	3	Positive	UPDATE-SINGLE-ANNOTATED-BRONZE	Bronze	8454	spectra_filtered/specs_ms.mgf	lib-00037.mgf	0.404115	NIST17	299000	175.642	0.885156	3	9.91821e-05	112.05	112.05	1	spectra_filtered/specs_ms.mgf8454	22		0	0	SDUQYLNIPVEERB-UHFFFAOYSA-N	SDUQYLNIPVEERB	Organoheterocyclic compounds	Diazines	Pyrimidines and pyrimidine derivatives	Nucleosides	Pyrimidine nucleos(t)ides	Carbohydrates
CCMSLIB00003283829	Trigonelline	ESI	HCD	Isolated	NIST	NIST	M	138.055	0	1	535831	N/A	C[N]1=CC=CC(=C1)C(=O)[O-]	InChI=1S/C7H7NO2/c1-8-4-2-3-6(5-8)7(9)10/h2-5H,1H3	N/A	3	Positive	UPDATE-SINGLE-ANNOTATED-BRONZE	Bronze	8463	spectra_filtered/specs_ms.mgf	lib-00037.mgf	0.628327	NIST17	108800	250.96	0.663161	3	9.15527e-05	138.055	138.055	1	spectra_filtered/specs_ms.mgf8463	17		0	0	WWNNZCOKKKDOPX-UHFFFAOYSA-N	WWNNZCOKKKDOPX	N/A	N/A	N/A	N/A	N/A	N/A
CCMSLIB00003283828	Trigonelline	ESI	HCD	Isolated	NIST	NIST	M	138.055	0	1	535831	N/A	C[N]1=CC=CC(=C1)C(=O)[O-]	InChI=1S/C7H7NO2/c1-8-4-2-3-6(5-8)7(9)10/h2-5H,1H3	N/A	3	Positive	UPDATE-SINGLE-ANNOTATED-BRONZE	Bronze	8463	spectra_filtered/specs_ms.mgf	lib-00037.mgf	0.622454	NIST17	108800	250.96	0.663161	3	9.15527e-05	138.055	138.055	1	spectra_filtered/specs_ms.mgf8463	17		0	0	WWNNZCOKKKDOPX-UHFFFAOYSA-N	WWNNZCOKKKDOPX	N/A	N/A	N/A	N/A	N/A	N/A
CCMSLIB00003283827	Trigonelline	ESI	HCD	Isolated	NIST	NIST	M	138.055	0	1	535831	N/A	C[N]1=CC=CC(=C1)C(=O)[O-]	InChI=1S/C7H7NO2/c1-8-4-2-3-6(5-8)7(9)10/h2-5H,1H3	N/A	3	Positive	UPDATE-SINGLE-ANNOTATED-BRONZE	Bronze	8463	spectra_filtered/specs_ms.mgf	lib-00037.mgf	0.609306	NIST17	108800	250.96	0.663161	3	9.15527e-05	138.055	138.055	1	spectra_filtered/specs_ms.mgf8463	17		0	0	WWNNZCOKKKDOPX-UHFFFAOYSA-N	WWNNZCOKKKDOPX	N/A	N/A	N/A	N/A	N/A	N/A
CCMSLIB00003379678	Tridodecylmethylammonium cation	ESI	HCD	Isolated	NIST	NIST	Cat-C12H24	368.425	0	1	45313915	N/A	CCCCCCCCCCCC[N](C)(CCCCCCCCCCCC)CCCCCCCCCCCC	InChI=1S/C37H78N/c1-5-8-11-14-17-20-23-26-29-32-35-38(4,36-33-30-27-24-21-18-15-12-9-6-2)37-34-31-28-25-22-19-16-13-10-7-3/h5-37H2,1-4H3/q	N/A	3	Positive	UPDATE-SINGLE-ANNOTATED-BRONZE	Bronze	8465	spectra_filtered/specs_ms.mgf	lib-00037.mgf	0.445612	NIST17	821000	61.603	2.73347	4	0.00100708	368.425	368.424	1	spectra_filtered/specs_ms.mgf8465	3		0	0	RQPWVAXZWDTDPH-UHFFFAOYSA-N	RQPWVAXZWDTDPH	Organic nitrogen compounds	Organonitrogen compounds	Quaternary ammonium salts	N/A	N/A	N/A
CCMSLIB00003379677	Tridodecylmethylammonium cation	ESI	HCD	Isolated	NIST	NIST	Cat-C12H24	368.425	0	1	45313915	N/A	CCCCCCCCCCCC[N](C)(CCCCCCCCCCCC)CCCCCCCCCCCC	InChI=1S/C37H78N/c1-5-8-11-14-17-20-23-26-29-32-35-38(4,36-33-30-27-24-21-18-15-12-9-6-2)37-34-31-28-25-22-19-16-13-10-7-3/h5-37H2,1-4H3/q	N/A	3	Positive	UPDATE-SINGLE-ANNOTATED-BRONZE	Bronze	8465	spectra_filtered/specs_ms.mgf	lib-00037.mgf	0.423643	NIST17	821000	61.603	2.73347	4	0.00100708	368.425	368.424	1	spectra_filtered/specs_ms.mgf8465	3		0	0	RQPWVAXZWDTDPH-UHFFFAOYSA-N	RQPWVAXZWDTDPH	Organic nitrogen compounds	Organonitrogen compounds	Quaternary ammonium salts	N/A	N/A	N/A
CCMSLIB00003379679	Tridodecylmethylammonium cation	ESI	HCD	Isolated	NIST	NIST	Cat-C12H24	368.425	0	1	45313915	N/A	CCCCCCCCCCCC[N](C)(CCCCCCCCCCCC)CCCCCCCCCCCC	InChI=1S/C37H78N/c1-5-8-11-14-17-20-23-26-29-32-35-38(4,36-33-30-27-24-21-18-15-12-9-6-2)37-34-31-28-25-22-19-16-13-10-7-3/h5-37H2,1-4H3/q	N/A	3	Positive	UPDATE-SINGLE-ANNOTATED-BRONZE	Bronze	8465	spectra_filtered/specs_ms.mgf	lib-00037.mgf	0.406518	NIST17	821000	61.603	2.73347	3	0.00100708	368.425	368.424	1	spectra_filtered/specs_ms.mgf8465	3		0	0	RQPWVAXZWDTDPH-UHFFFAOYSA-N	RQPWVAXZWDTDPH	Organic nitrogen compounds	Organonitrogen compounds	Quaternary ammonium salts	N/A	N/A	N/A
CCMSLIB00003454708	Adenosine	ESI	HCD	Isolated	NIST	NIST	M	268.104	0	1	58617	N/A	C1=NC2=C(C(=N1)N)N=CN2C3C(C(C(O3)CO)O)O	InChI=1S/C10H13N5O4/c11-8-5-9(13-2-12-8)15(3-14-5)10-7(18)6(17)4(1-16)19-10/h2-4,6-7,10,16-18H,1H2,(H2,11,12,13)/t4-,6-,7-,10﹭羳	N/A	3	Positive	UPDATE-SINGLE-ANNOTATED-BRONZE	Bronze	8495	spectra_filtered/specs_ms.mgf	lib-00037.mgf	0.88149	NIST17	1247800	384.386	1.93507	4	0.000518799	268.104	268.103	1	spectra_filtered/specs_ms.mgf8495	23		4	45	OIRDTQYFTABQOQ-UHFFFAOYSA-N	OIRDTQYFTABQOQ	N/A	N/A	N/A	Nucleosides	Purine nucleosides	Carbohydrates
CCMSLIB00003454707	Adenosine	ESI	HCD	Isolated	NIST	NIST	M	268.104	0	1	58617	N/A	C1=NC2=C(C(=N1)N)N=CN2C3C(C(C(O3)CO)O)O	InChI=1S/C10H13N5O4/c11-8-5-9(13-2-12-8)15(3-14-5)10-7(18)6(17)4(1-16)19-10/h2-4,6-7,10,16-18H,1H2,(H2,11,12,13)/t4-,6-,7-,10﹭羳	N/A	3	Positive	UPDATE-SINGLE-ANNOTATED-BRONZE	Bronze	8495	spectra_filtered/specs_ms.mgf	lib-00037.mgf	0.878847	NIST17	1247800	384.386	1.93507	3	0.000518799	268.104	268.103	1	spectra_filtered/specs_ms.mgf8495	23		4	45	OIRDTQYFTABQOQ-UHFFFAOYSA-N	OIRDTQYFTABQOQ	N/A	N/A	N/A	Nucleosides	Purine nucleosides	Carbohydrates
CCMSLIB00003195861	Adenosine	ESI	Q-TOF	Isolated	NIST	NIST	M	268.104	0	1	58617	N/A	C1=NC2=C(C(=N1)N)N=CN2C3C(C(C(O3)CO)O)O	InChI=1S/C10H13N5O4/c11-8-5-9(13-2-12-8)15(3-14-5)10-7(18)6(17)4(1-16)19-10/h2-4,6-7,10,16-18H,1H2,(H2,11,12,13)/t4-,6-,7-,10﹭羳	N/A	3	Positive	UPDATE-SINGLE-ANNOTATED-BRONZE	Bronze	8495	spectra_filtered/specs_ms.mgf	lib-00037.mgf	0.870614	NIST17	1247800	384.386	1.93507	4	0.000518799	268.104	268.103	1	spectra_filtered/specs_ms.mgf8495	23		4	45	OIRDTQYFTABQOQ-UHFFFAOYSA-N	OIRDTQYFTABQOQ	N/A	N/A	N/A	Nucleosides	Purine nucleosides	Carbohydrates
CCMSLIB00003195860	Adenosine	ESI	Q-TOF	Isolated	NIST	NIST	M	268.104	0	1	58617	N/A	C1=NC2=C(C(=N1)N)N=CN2C3C(C(C(O3)CO)O)O	InChI=1S/C10H13N5O4/c11-8-5-9(13-2-12-8)15(3-14-5)10-7(18)6(17)4(1-16)19-10/h2-4,6-7,10,16-18H,1H2,(H2,11,12,13)/t4-,6-,7-,10﹭羳	N/A	3	Positive	UPDATE-SINGLE-ANNOTATED-BRONZE	Bronze	8495	spectra_filtered/specs_ms.mgf	lib-00037.mgf	0.868006	NIST17	1247800	384.386	1.93507	3	0.000518799	268.104	268.103	1	spectra_filtered/specs_ms.mgf8495	23		4	45	OIRDTQYFTABQOQ-UHFFFAOYSA-N	OIRDTQYFTABQOQ	N/A	N/A	N/A	Nucleosides	Purine nucleosides	Carbohydrates
CCMSLIB00003195865	Adenosine	ESI	Q-TOF	Isolated	NIST	NIST	M	268.104	0	1	58617	N/A	C1=NC2=C(C(=N1)N)N=CN2C3C(C(C(O3)CO)O)O	InChI=1S/C10H13N5O4/c11-8-5-9(13-2-12-8)15(3-14-5)10-7(18)6(17)4(1-16)19-10/h2-4,6-7,10,16-18H,1H2,(H2,11,12,13)/t4-,6-,7-,10﹭羳	N/A	3	Positive	UPDATE-SINGLE-ANNOTATED-BRONZE	Bronze	8495	spectra_filtered/specs_ms.mgf	lib-00037.mgf	0.831757	NIST17	1247800	384.386	1.93507	3	0.000518799	268.104	268.103	1	spectra_filtered/specs_ms.mgf8495	23		4	45	OIRDTQYFTABQOQ-UHFFFAOYSA-N	OIRDTQYFTABQOQ	N/A	N/A	N/A	Nucleosides	Purine nucleosides	Carbohydrates
CCMSLIB00003195866	Adenosine	ESI	Q-TOF	Isolated	NIST	NIST	M	268.104	0	1	58617	N/A	C1=NC2=C(C(=N1)N)N=CN2C3C(C(C(O3)CO)O)O	InChI=1S/C10H13N5O4/c11-8-5-9(13-2-12-8)15(3-14-5)10-7(18)6(17)4(1-16)19-10/h2-4,6-7,10,16-18H,1H2,(H2,11,12,13)/t4-,6-,7-,10﹭羳	N/A	3	Positive	UPDATE-SINGLE-ANNOTATED-BRONZE	Bronze	8495	spectra_filtered/specs_ms.mgf	lib-00037.mgf	0.817607	NIST17	1247800	384.386	1.93507	3	0.000518799	268.104	268.103	1	spectra_filtered/specs_ms.mgf8495	23		4	45	OIRDTQYFTABQOQ-UHFFFAOYSA-N	OIRDTQYFTABQOQ	N/A	N/A	N/A	Nucleosides	Purine nucleosides	Carbohydrates
CCMSLIB00003195867	Adenosine	ESI	Q-TOF	Isolated	NIST	NIST	M	268.104	0	1	58617	N/A	C1=NC2=C(C(=N1)N)N=CN2C3C(C(C(O3)CO)O)O	InChI=1S/C10H13N5O4/c11-8-5-9(13-2-12-8)15(3-14-5)10-7(18)6(17)4(1-16)19-10/h2-4,6-7,10,16-18H,1H2,(H2,11,12,13)/t4-,6-,7-,10﹭羳	N/A	3	Positive	UPDATE-SINGLE-ANNOTATED-BRONZE	Bronze	8495	spectra_filtered/specs_ms.mgf	lib-00037.mgf	0.813675	NIST17	1247800	384.386	1.93507	3	0.000518799	268.104	268.103	1	spectra_filtered/specs_ms.mgf8495	23		4	45	OIRDTQYFTABQOQ-UHFFFAOYSA-N	OIRDTQYFTABQOQ	N/A	N/A	N/A	Nucleosides	Purine nucleosides	Carbohydrates
CCMSLIB00003703191	Ethyl 4-hydroxyquinoline-2-carboxylate	ESI	HCD	Isolated	NIST	NIST	MC2H4	190.05	0	1	24782432	N/A	CCOC(=O)C1=CC(=O)C2=CC=CC=C2N1	InChI=1S/C12H11NO3/c1-2-16-12(15)10-7-11(14)8-5-3-4-6-9(8)13-10/h3-7H,2H2,1H3,(H,13,14)	N/A	3	Positive	UPDATE-SINGLE-ANNOTATED-BRONZE	Bronze	8501	spectra_filtered/specs_ms.mgf	lib-00037.mgf	0.604446	NIST17	297700	127.541	1.04375	3	0.000198364	190.05	190.05	1	spectra_filtered/specs_ms.mgf8501	21		0	0	UACLREXZGKWWIC-UHFFFAOYSA-N	UACLREXZGKWWIC	Organoheterocyclic compounds	Quinolines and derivatives	Quinolones and derivatives	Anthranilic acid alkaloids	Acridone alkaloids	Alkaloids
CCMSLIB00003452464	Kynurenic acid	ESI	HCD	Isolated	NIST	NIST	M	190.05	0	1	492273	N/A	C1=CC=C2C(=C1)C(=O)C=C(N2)C(=O)O	InChI=1S/C10H7NO3/c12-9-5-8(10(13)14)11-7-4-2-1-3-6(7)9/h1-5H,(H,11,12)(H,13,14)	N/A	3	Positive	UPDATE-SINGLE-ANNOTATED-BRONZE	Bronze	8501	spectra_filtered/specs_ms.mgf	lib-00037.mgf	0.598825	NIST17	297700	127.541	1.04375	3	0.000198364	190.05	190.05	1	spectra_filtered/specs_ms.mgf8501	21		0	0	HCZHHEIFKROPDY-UHFFFAOYSA-N	HCZHHEIFKROPDY	Organoheterocyclic compounds	Quinolines and derivatives	Quinoline carboxylic acids	Anthranilic acid alkaloids	Acridone alkaloids	Alkaloids
CCMSLIB00003452465	Kynurenic acid	ESI	HCD	Isolated	NIST	NIST	M	190.05	0	1	492273	N/A	C1=CC=C2C(=C1)C(=O)C=C(N2)C(=O)O	InChI=1S/C10H7NO3/c12-9-5-8(10(13)14)11-7-4-2-1-3-6(7)9/h1-5H,(H,11,12)(H,13,14)	N/A	3	Positive	UPDATE-SINGLE-ANNOTATED-BRONZE	Bronze	8501	spectra_filtered/specs_ms.mgf	lib-00037.mgf	0.586399	NIST17	297700	127.541	1.04375	3	0.000198364	190.05	190.05	1	spectra_filtered/specs_ms.mgf8501	21		0	0	HCZHHEIFKROPDY-UHFFFAOYSA-N	HCZHHEIFKROPDY	Organoheterocyclic compounds	Quinolines and derivatives	Quinoline carboxylic acids	Anthranilic acid alkaloids	Acridone alkaloids	Alkaloids
CCMSLIB00003703192	Ethyl 4-hydroxyquinoline-2-carboxylate	ESI	HCD	Isolated	NIST	NIST	MC2H4	190.05	0	1	24782432	N/A	CCOC(=O)C1=CC(=O)C2=CC=CC=C2N1	InChI=1S/C12H11NO3/c1-2-16-12(15)10-7-11(14)8-5-3-4-6-9(8)13-10/h3-7H,2H2,1H3,(H,13,14)	N/A	3	Positive	UPDATE-SINGLE-ANNOTATED-BRONZE	Bronze	8501	spectra_filtered/specs_ms.mgf	lib-00037.mgf	0.58138	NIST17	297700	127.541	1.04375	3	0.000198364	190.05	190.05	1	spectra_filtered/specs_ms.mgf8501	21		0	0	UACLREXZGKWWIC-UHFFFAOYSA-N	UACLREXZGKWWIC	Organoheterocyclic compounds	Quinolines and derivatives	Quinolones and derivatives	Anthranilic acid alkaloids	Acridone alkaloids	Alkaloids
CCMSLIB00003703190	Ethyl 4-hydroxyquinoline-2-carboxylate	ESI	HCD	Isolated	NIST	NIST	MC2H4	190.05	0	1	24782432	N/A	CCOC(=O)C1=CC(=O)C2=CC=CC=C2N1	InChI=1S/C12H11NO3/c1-2-16-12(15)10-7-11(14)8-5-3-4-6-9(8)13-10/h3-7H,2H2,1H3,(H,13,14)	N/A	3	Positive	UPDATE-SINGLE-ANNOTATED-BRONZE	Bronze	8501	spectra_filtered/specs_ms.mgf	lib-00037.mgf	0.563576	NIST17	297700	127.541	1.04375	3	0.000198364	190.05	190.05	1	spectra_filtered/specs_ms.mgf8501	21		0	0	UACLREXZGKWWIC-UHFFFAOYSA-N	UACLREXZGKWWIC	Organoheterocyclic compounds	Quinolines and derivatives	Quinolones and derivatives	Anthranilic acid alkaloids	Acridone alkaloids	Alkaloids
CCMSLIB00003452463	Kynurenic acid	ESI	HCD	Isolated	NIST	NIST	M	190.05	0	1	492273	N/A	C1=CC=C2C(=C1)C(=O)C=C(N2)C(=O)O	InChI=1S/C10H7NO3/c12-9-5-8(10(13)14)11-7-4-2-1-3-6(7)9/h1-5H,(H,11,12)(H,13,14)	N/A	3	Positive	UPDATE-SINGLE-ANNOTATED-BRONZE	Bronze	8501	spectra_filtered/specs_ms.mgf	lib-00037.mgf	0.558463	NIST17	297700	127.541	1.04375	3	0.000198364	190.05	190.05	1	spectra_filtered/specs_ms.mgf8501	21		0	0	HCZHHEIFKROPDY-UHFFFAOYSA-N	HCZHHEIFKROPDY	Organoheterocyclic compounds	Quinolines and derivatives	Quinoline carboxylic acids	Anthranilic acid alkaloids	Acridone alkaloids	Alkaloids
CCMSLIB00003703189	Ethyl 4-hydroxyquinoline-2-carboxylate	ESI	HCD	Isolated	NIST	NIST	MC2H4	190.05	0	1	24782432	N/A	CCOC(=O)C1=CC(=O)C2=CC=CC=C2N1	InChI=1S/C12H11NO3/c1-2-16-12(15)10-7-11(14)8-5-3-4-6-9(8)13-10/h3-7H,2H2,1H3,(H,13,14)	N/A	3	Positive	UPDATE-SINGLE-ANNOTATED-BRONZE	Bronze	8501	spectra_filtered/specs_ms.mgf	lib-00037.mgf	0.538012	NIST17	297700	127.541	1.04375	3	0.000198364	190.05	190.05	1	spectra_filtered/specs_ms.mgf8501	21		0	0	UACLREXZGKWWIC-UHFFFAOYSA-N	UACLREXZGKWWIC	Organoheterocyclic compounds	Quinolines and derivatives	Quinolones and derivatives	Anthranilic acid alkaloids	Acridone alkaloids	Alkaloids
CCMSLIB00003452466	Kynurenic acid	ESI	HCD	Isolated	NIST	NIST	M	190.05	0	1	492273	N/A	C1=CC=C2C(=C1)C(=O)C=C(N2)C(=O)O	InChI=1S/C10H7NO3/c12-9-5-8(10(13)14)11-7-4-2-1-3-6(7)9/h1-5H,(H,11,12)(H,13,14)	N/A	3	Positive	UPDATE-SINGLE-ANNOTATED-BRONZE	Bronze	8501	spectra_filtered/specs_ms.mgf	lib-00037.mgf	0.449169	NIST17	297700	127.541	1.04375	3	0.000198364	190.05	190.05	1	spectra_filtered/specs_ms.mgf8501	21		0	0	HCZHHEIFKROPDY-UHFFFAOYSA-N	HCZHHEIFKROPDY	Organoheterocyclic compounds	Quinolines and derivatives	Quinoline carboxylic acids	Anthranilic acid alkaloids	Acridone alkaloids	Alkaloids
CCMSLIB00003703193	Ethyl 4-hydroxyquinoline-2-carboxylate	ESI	HCD	Isolated	NIST	NIST	MC2H4	190.05	0	1	24782432	N/A	CCOC(=O)C1=CC(=O)C2=CC=CC=C2N1	InChI=1S/C12H11NO3/c1-2-16-12(15)10-7-11(14)8-5-3-4-6-9(8)13-10/h3-7H,2H2,1H3,(H,13,14)	N/A	3	Positive	UPDATE-SINGLE-ANNOTATED-BRONZE	Bronze	8501	spectra_filtered/specs_ms.mgf	lib-00037.mgf	0.433618	NIST17	297700	127.541	1.04375	3	0.000198364	190.05	190.05	1	spectra_filtered/specs_ms.mgf8501	21		0	0	UACLREXZGKWWIC-UHFFFAOYSA-N	UACLREXZGKWWIC	Organoheterocyclic compounds	Quinolines and derivatives	Quinolones and derivatives	Anthranilic acid alkaloids	Acridone alkaloids	Alkaloids
CCMSLIB00003737926	Ile-Glu	ESI	HCD	Isolated	NIST	NIST	M	261.145	0	1	0	N/A	CCC(C)C(C(=O)NC(CCC(=O)O)C(=O)O)N	InChI=1S/C11H20N2O5/c1-3-6(2)9(12)10(16)13-7(11(17)18)4-5-8(14)15/h6-7,9H,3-5,12H2,1-2H3,(H,13,16)(H,14,15)(H,17,18)/t6-,7-,9-/m0/s1	N/A	3	Positive	UPDATE-SINGLE-ANNOTATED-BRONZE	Bronze	8504	spectra_filtered/specs_ms.mgf	lib-00037.mgf	0.777704	NIST17	291000	949.079	2.33722	3	0.000610352	261.145	261.144	1	spectra_filtered/specs_ms.mgf8504	23		3	60	KTGFOCFYOZQVRJ-UHFFFAOYSA-N	KTGFOCFYOZQVRJ	Organic acids and derivatives	Carboxylic acids and derivatives	Amino acids, peptides, and analogues	Small peptides	Dipeptides	Amino acids and Peptides
CCMSLIB00003220422	Ile-Glu	ESI	Q-TOF	Isolated	NIST	NIST	M	261.145	0	1	0	N/A	CCC(C)C(C(=O)NC(CCC(=O)O)C(=O)O)N	InChI=1S/C11H20N2O5/c1-3-6(2)9(12)10(16)13-7(11(17)18)4-5-8(14)15/h6-7,9H,3-5,12H2,1-2H3,(H,13,16)(H,14,15)(H,17,18)/t6-,7-,9-/m0/s1	N/A	3	Positive	UPDATE-SINGLE-ANNOTATED-BRONZE	Bronze	8504	spectra_filtered/specs_ms.mgf	lib-00037.mgf	0.777681	NIST17	291000	949.079	2.33722	3	0.000610352	261.145	261.144	1	spectra_filtered/specs_ms.mgf8504	23		3	60	KTGFOCFYOZQVRJ-UHFFFAOYSA-N	KTGFOCFYOZQVRJ	Organic acids and derivatives	Carboxylic acids and derivatives	Amino acids, peptides, and analogues	Small peptides	Dipeptides	Amino acids and Peptides
CCMSLIB00003737925	Ile-Glu	ESI	HCD	Isolated	NIST	NIST	M	261.145	0	1	0	N/A	CCC(C)C(C(=O)NC(CCC(=O)O)C(=O)O)N	InChI=1S/C11H20N2O5/c1-3-6(2)9(12)10(16)13-7(11(17)18)4-5-8(14)15/h6-7,9H,3-5,12H2,1-2H3,(H,13,16)(H,14,15)(H,17,18)/t6-,7-,9-/m0/s1	N/A	3	Positive	UPDATE-SINGLE-ANNOTATED-BRONZE	Bronze	8504	spectra_filtered/specs_ms.mgf	lib-00037.mgf	0.774638	NIST17	291000	949.079	2.33722	3	0.000610352	261.145	261.144	1	spectra_filtered/specs_ms.mgf8504	23		3	60	KTGFOCFYOZQVRJ-UHFFFAOYSA-N	KTGFOCFYOZQVRJ	Organic acids and derivatives	Carboxylic acids and derivatives	Amino acids, peptides, and analogues	Small peptides	Dipeptides	Amino acids and Peptides
CCMSLIB00003220423	Ile-Glu	ESI	Q-TOF	Isolated	NIST	NIST	M	261.145	0	1	0	N/A	CCC(C)C(C(=O)NC(CCC(=O)O)C(=O)O)N	InChI=1S/C11H20N2O5/c1-3-6(2)9(12)10(16)13-7(11(17)18)4-5-8(14)15/h6-7,9H,3-5,12H2,1-2H3,(H,13,16)(H,14,15)(H,17,18)/t6-,7-,9-/m0/s1	N/A	3	Positive	UPDATE-SINGLE-ANNOTATED-BRONZE	Bronze	8504	spectra_filtered/specs_ms.mgf	lib-00037.mgf	0.774361	NIST17	291000	949.079	2.33722	3	0.000610352	261.145	261.144	1	spectra_filtered/specs_ms.mgf8504	23		3	60	KTGFOCFYOZQVRJ-UHFFFAOYSA-N	KTGFOCFYOZQVRJ	Organic acids and derivatives	Carboxylic acids and derivatives	Amino acids, peptides, and analogues	Small peptides	Dipeptides	Amino acids and Peptides
CCMSLIB00003220424	Ile-Glu	ESI	Q-TOF	Isolated	NIST	NIST	M	261.145	0	1	0	N/A	CCC(C)C(C(=O)NC(CCC(=O)O)C(=O)O)N	InChI=1S/C11H20N2O5/c1-3-6(2)9(12)10(16)13-7(11(17)18)4-5-8(14)15/h6-7,9H,3-5,12H2,1-2H3,(H,13,16)(H,14,15)(H,17,18)/t6-,7-,9-/m0/s1	N/A	3	Positive	UPDATE-SINGLE-ANNOTATED-BRONZE	Bronze	8504	spectra_filtered/specs_ms.mgf	lib-00037.mgf	0.774003	NIST17	291000	949.079	2.33722	3	0.000610352	261.145	261.144	1	spectra_filtered/specs_ms.mgf8504	23		3	60	KTGFOCFYOZQVRJ-UHFFFAOYSA-N	KTGFOCFYOZQVRJ	Organic acids and derivatives	Carboxylic acids and derivatives	Amino acids, peptides, and analogues	Small peptides	Dipeptides	Amino acids and Peptides
CCMSLIB00003737927	Ile-Glu	ESI	HCD	Isolated	NIST	NIST	M	261.145	0	1	0	N/A	CCC(C)C(C(=O)NC(CCC(=O)O)C(=O)O)N	InChI=1S/C11H20N2O5/c1-3-6(2)9(12)10(16)13-7(11(17)18)4-5-8(14)15/h6-7,9H,3-5,12H2,1-2H3,(H,13,16)(H,14,15)(H,17,18)/t6-,7-,9-/m0/s1	N/A	3	Positive	UPDATE-SINGLE-ANNOTATED-BRONZE	Bronze	8504	spectra_filtered/specs_ms.mgf	lib-00037.mgf	0.773397	NIST17	291000	949.079	2.33722	3	0.000610352	261.145	261.144	1	spectra_filtered/specs_ms.mgf8504	23		3	60	KTGFOCFYOZQVRJ-UHFFFAOYSA-N	KTGFOCFYOZQVRJ	Organic acids and derivatives	Carboxylic acids and derivatives	Amino acids, peptides, and analogues	Small peptides	Dipeptides	Amino acids and Peptides
CCMSLIB00003737924	Ile-Glu	ESI	HCD	Isolated	NIST	NIST	M	261.145	0	1	0	N/A	CCC(C)C(C(=O)NC(CCC(=O)O)C(=O)O)N	InChI=1S/C11H20N2O5/c1-3-6(2)9(12)10(16)13-7(11(17)18)4-5-8(14)15/h6-7,9H,3-5,12H2,1-2H3,(H,13,16)(H,14,15)(H,17,18)/t6-,7-,9-/m0/s1	N/A	3	Positive	UPDATE-SINGLE-ANNOTATED-BRONZE	Bronze	8504	spectra_filtered/specs_ms.mgf	lib-00037.mgf	0.773034	NIST17	291000	949.079	2.33722	3	0.000610352	261.145	261.144	1	spectra_filtered/specs_ms.mgf8504	23		3	60	KTGFOCFYOZQVRJ-UHFFFAOYSA-N	KTGFOCFYOZQVRJ	Organic acids and derivatives	Carboxylic acids and derivatives	Amino acids, peptides, and analogues	Small peptides	Dipeptides	Amino acids and Peptides
CCMSLIB00003220425	Ile-Glu	ESI	Q-TOF	Isolated	NIST	NIST	M	261.145	0	1	0	N/A	CCC(C)C(C(=O)NC(CCC(=O)O)C(=O)O)N	InChI=1S/C11H20N2O5/c1-3-6(2)9(12)10(16)13-7(11(17)18)4-5-8(14)15/h6-7,9H,3-5,12H2,1-2H3,(H,13,16)(H,14,15)(H,17,18)/t6-,7-,9-/m0/s1	N/A	3	Positive	UPDATE-SINGLE-ANNOTATED-BRONZE	Bronze	8504	spectra_filtered/specs_ms.mgf	lib-00037.mgf	0.770616	NIST17	291000	949.079	2.33722	3	0.000610352	261.145	261.144	1	spectra_filtered/specs_ms.mgf8504	23		3	60	KTGFOCFYOZQVRJ-UHFFFAOYSA-N	KTGFOCFYOZQVRJ	Organic acids and derivatives	Carboxylic acids and derivatives	Amino acids, peptides, and analogues	Small peptides	Dipeptides	Amino acids and Peptides
CCMSLIB00003737928	Ile-Glu	ESI	HCD	Isolated	NIST	NIST	M	261.145	0	1	0	N/A	CCC(C)C(C(=O)NC(CCC(=O)O)C(=O)O)N	InChI=1S/C11H20N2O5/c1-3-6(2)9(12)10(16)13-7(11(17)18)4-5-8(14)15/h6-7,9H,3-5,12H2,1-2H3,(H,13,16)(H,14,15)(H,17,18)/t6-,7-,9-/m0/s1	N/A	3	Positive	UPDATE-SINGLE-ANNOTATED-BRONZE	Bronze	8504	spectra_filtered/specs_ms.mgf	lib-00037.mgf	0.768116	NIST17	291000	949.079	2.33722	3	0.000610352	261.145	261.144	1	spectra_filtered/specs_ms.mgf8504	23		3	60	KTGFOCFYOZQVRJ-UHFFFAOYSA-N	KTGFOCFYOZQVRJ	Organic acids and derivatives	Carboxylic acids and derivatives	Amino acids, peptides, and analogues	Small peptides	Dipeptides	Amino acids and Peptides
CCMSLIB00003220421	Ile-Glu	ESI	Q-TOF	Isolated	NIST	NIST	M	261.145	0	1	0	N/A	CCC(C)C(C(=O)NC(CCC(=O)O)C(=O)O)N	InChI=1S/C11H20N2O5/c1-3-6(2)9(12)10(16)13-7(11(17)18)4-5-8(14)15/h6-7,9H,3-5,12H2,1-2H3,(H,13,16)(H,14,15)(H,17,18)/t6-,7-,9-/m0/s1	N/A	3	Positive	UPDATE-SINGLE-ANNOTATED-BRONZE	Bronze	8504	spectra_filtered/specs_ms.mgf	lib-00037.mgf	0.763922	NIST17	291000	949.079	2.33722	3	0.000610352	261.145	261.144	1	spectra_filtered/specs_ms.mgf8504	23		3	60	KTGFOCFYOZQVRJ-UHFFFAOYSA-N	KTGFOCFYOZQVRJ	Organic acids and derivatives	Carboxylic acids and derivatives	Amino acids, peptides, and analogues	Small peptides	Dipeptides	Amino acids and Peptides
CCMSLIB00003220420	Ile-Glu	ESI	Q-TOF	Isolated	NIST	NIST	M	261.145	0	1	0	N/A	CCC(C)C(C(=O)NC(CCC(=O)O)C(=O)O)N	InChI=1S/C11H20N2O5/c1-3-6(2)9(12)10(16)13-7(11(17)18)4-5-8(14)15/h6-7,9H,3-5,12H2,1-2H3,(H,13,16)(H,14,15)(H,17,18)/t6-,7-,9-/m0/s1	N/A	3	Positive	UPDATE-SINGLE-ANNOTATED-BRONZE	Bronze	8504	spectra_filtered/specs_ms.mgf	lib-00037.mgf	0.761656	NIST17	291000	949.079	2.33722	3	0.000610352	261.145	261.144	1	spectra_filtered/specs_ms.mgf8504	23		3	60	KTGFOCFYOZQVRJ-UHFFFAOYSA-N	KTGFOCFYOZQVRJ	Organic acids and derivatives	Carboxylic acids and derivatives	Amino acids, peptides, and analogues	Small peptides	Dipeptides	Amino acids and Peptides
CCMSLIB00003220426	Ile-Glu	ESI	Q-TOF	Isolated	NIST	NIST	M	261.145	0	1	0	N/A	CCC(C)C(C(=O)NC(CCC(=O)O)C(=O)O)N	InChI=1S/C11H20N2O5/c1-3-6(2)9(12)10(16)13-7(11(17)18)4-5-8(14)15/h6-7,9H,3-5,12H2,1-2H3,(H,13,16)(H,14,15)(H,17,18)/t6-,7-,9-/m0/s1	N/A	3	Positive	UPDATE-SINGLE-ANNOTATED-BRONZE	Bronze	8504	spectra_filtered/specs_ms.mgf	lib-00037.mgf	0.761462	NIST17	291000	949.079	2.33722	3	0.000610352	261.145	261.144	1	spectra_filtered/specs_ms.mgf8504	23		3	60	KTGFOCFYOZQVRJ-UHFFFAOYSA-N	KTGFOCFYOZQVRJ	Organic acids and derivatives	Carboxylic acids and derivatives	Amino acids, peptides, and analogues	Small peptides	Dipeptides	Amino acids and Peptides
CCMSLIB00003737923	Ile-Glu	ESI	HCD	Isolated	NIST	NIST	M	261.145	0	1	0	N/A	CCC(C)C(C(=O)NC(CCC(=O)O)C(=O)O)N	InChI=1S/C11H20N2O5/c1-3-6(2)9(12)10(16)13-7(11(17)18)4-5-8(14)15/h6-7,9H,3-5,12H2,1-2H3,(H,13,16)(H,14,15)(H,17,18)/t6-,7-,9-/m0/s1	N/A	3	Positive	UPDATE-SINGLE-ANNOTATED-BRONZE	Bronze	8504	spectra_filtered/specs_ms.mgf	lib-00037.mgf	0.761165	NIST17	291000	949.079	2.33722	3	0.000610352	261.145	261.144	1	spectra_filtered/specs_ms.mgf8504	23		3	60	KTGFOCFYOZQVRJ-UHFFFAOYSA-N	KTGFOCFYOZQVRJ	Organic acids and derivatives	Carboxylic acids and derivatives	Amino acids, peptides, and analogues	Small peptides	Dipeptides	Amino acids and Peptides
CCMSLIB00003737929	Ile-Glu	ESI	HCD	Isolated	NIST	NIST	M	261.145	0	1	0	N/A	CCC(C)C(C(=O)NC(CCC(=O)O)C(=O)O)N	InChI=1S/C11H20N2O5/c1-3-6(2)9(12)10(16)13-7(11(17)18)4-5-8(14)15/h6-7,9H,3-5,12H2,1-2H3,(H,13,16)(H,14,15)(H,17,18)/t6-,7-,9-/m0/s1	N/A	3	Positive	UPDATE-SINGLE-ANNOTATED-BRONZE	Bronze	8504	spectra_filtered/specs_ms.mgf	lib-00037.mgf	0.751511	NIST17	291000	949.079	2.33722	3	0.000610352	261.145	261.144	1	spectra_filtered/specs_ms.mgf8504	23		3	60	KTGFOCFYOZQVRJ-UHFFFAOYSA-N	KTGFOCFYOZQVRJ	Organic acids and derivatives	Carboxylic acids and derivatives	Amino acids, peptides, and analogues	Small peptides	Dipeptides	Amino acids and Peptides
CCMSLIB00003737922	Ile-Glu	ESI	HCD	Isolated	NIST	NIST	M	261.145	0	1	0	N/A	CCC(C)C(C(=O)NC(CCC(=O)O)C(=O)O)N	InChI=1S/C11H20N2O5/c1-3-6(2)9(12)10(16)13-7(11(17)18)4-5-8(14)15/h6-7,9H,3-5,12H2,1-2H3,(H,13,16)(H,14,15)(H,17,18)/t6-,7-,9-/m0/s1	N/A	3	Positive	UPDATE-SINGLE-ANNOTATED-BRONZE	Bronze	8504	spectra_filtered/specs_ms.mgf	lib-00037.mgf	0.743844	NIST17	291000	949.079	2.33722	3	0.000610352	261.145	261.144	1	spectra_filtered/specs_ms.mgf8504	23		3	60	KTGFOCFYOZQVRJ-UHFFFAOYSA-N	KTGFOCFYOZQVRJ	Organic acids and derivatives	Carboxylic acids and derivatives	Amino acids, peptides, and analogues	Small peptides	Dipeptides	Amino acids and Peptides
CCMSLIB00003737281	Leu-Glu	ESI	HCD	Isolated	NIST	NIST	M	261.145	0	1	0	N/A	CC(C)CC(C(=O)NC(CCC(=O)O)C(=O)O)N	InChI=1S/C11H20N2O5/c1-6(2)5-7(12)10(16)13-8(11(17)18)3-4-9(14)15/h6-8H,3-5,12H2,1-2H3,(H,13,16)(H,14,15)(H,17,18)/t7-,8-/m0/s1	N/A	3	Positive	UPDATE-SINGLE-ANNOTATED-BRONZE	Bronze	8504	spectra_filtered/specs_ms.mgf	lib-00037.mgf	0.742722	NIST17	291000	949.079	2.33722	3	0.000610352	261.145	261.144	1	spectra_filtered/specs_ms.mgf8504	23		12	919	NFNVDJGXRFEYTK-UHFFFAOYSA-N	NFNVDJGXRFEYTK	Organic acids and derivatives	Carboxylic acids and derivatives	Amino acids, peptides, and analogues	Small peptides	Dipeptides	Amino acids and Peptides
CCMSLIB00003220427	Ile-Glu	ESI	Q-TOF	Isolated	NIST	NIST	M	261.145	0	1	0	N/A	CCC(C)C(C(=O)NC(CCC(=O)O)C(=O)O)N	InChI=1S/C11H20N2O5/c1-3-6(2)9(12)10(16)13-7(11(17)18)4-5-8(14)15/h6-7,9H,3-5,12H2,1-2H3,(H,13,16)(H,14,15)(H,17,18)/t6-,7-,9-/m0/s1	N/A	3	Positive	UPDATE-SINGLE-ANNOTATED-BRONZE	Bronze	8504	spectra_filtered/specs_ms.mgf	lib-00037.mgf	0.735847	NIST17	291000	949.079	2.33722	3	0.000610352	261.145	261.144	1	spectra_filtered/specs_ms.mgf8504	23		3	60	KTGFOCFYOZQVRJ-UHFFFAOYSA-N	KTGFOCFYOZQVRJ	Organic acids and derivatives	Carboxylic acids and derivatives	Amino acids, peptides, and analogues	Small peptides	Dipeptides	Amino acids and Peptides
CCMSLIB00003737282	Leu-Glu	ESI	HCD	Isolated	NIST	NIST	M	261.145	0	1	0	N/A	CC(C)CC(C(=O)NC(CCC(=O)O)C(=O)O)N	InChI=1S/C11H20N2O5/c1-6(2)5-7(12)10(16)13-8(11(17)18)3-4-9(14)15/h6-8H,3-5,12H2,1-2H3,(H,13,16)(H,14,15)(H,17,18)/t7-,8-/m0/s1	N/A	3	Positive	UPDATE-SINGLE-ANNOTATED-BRONZE	Bronze	8504	spectra_filtered/specs_ms.mgf	lib-00037.mgf	0.735572	NIST17	291000	949.079	2.33722	3	0.000610352	261.145	261.144	1	spectra_filtered/specs_ms.mgf8504	23		12	919	NFNVDJGXRFEYTK-UHFFFAOYSA-N	NFNVDJGXRFEYTK	Organic acids and derivatives	Carboxylic acids and derivatives	Amino acids, peptides, and analogues	Small peptides	Dipeptides	Amino acids and Peptides
CCMSLIB00003737283	Leu-Glu	ESI	HCD	Isolated	NIST	NIST	M	261.145	0	1	0	N/A	CC(C)CC(C(=O)NC(CCC(=O)O)C(=O)O)N	InChI=1S/C11H20N2O5/c1-6(2)5-7(12)10(16)13-8(11(17)18)3-4-9(14)15/h6-8H,3-5,12H2,1-2H3,(H,13,16)(H,14,15)(H,17,18)/t7-,8-/m0/s1	N/A	3	Positive	UPDATE-SINGLE-ANNOTATED-BRONZE	Bronze	8504	spectra_filtered/specs_ms.mgf	lib-00037.mgf	0.72368	NIST17	291000	949.079	2.33722	3	0.000610352	261.145	261.144	1	spectra_filtered/specs_ms.mgf8504	23		12	919	NFNVDJGXRFEYTK-UHFFFAOYSA-N	NFNVDJGXRFEYTK	Organic acids and derivatives	Carboxylic acids and derivatives	Amino acids, peptides, and analogues	Small peptides	Dipeptides	Amino acids and Peptides
CCMSLIB00003220428	Ile-Glu	ESI	Q-TOF	Isolated	NIST	NIST	M	261.145	0	1	0	N/A	CCC(C)C(C(=O)NC(CCC(=O)O)C(=O)O)N	InChI=1S/C11H20N2O5/c1-3-6(2)9(12)10(16)13-7(11(17)18)4-5-8(14)15/h6-7,9H,3-5,12H2,1-2H3,(H,13,16)(H,14,15)(H,17,18)/t6-,7-,9-/m0/s1	N/A	3	Positive	UPDATE-SINGLE-ANNOTATED-BRONZE	Bronze	8504	spectra_filtered/specs_ms.mgf	lib-00037.mgf	0.720969	NIST17	291000	949.079	2.33722	3	0.000610352	261.145	261.144	1	spectra_filtered/specs_ms.mgf8504	23		3	60	KTGFOCFYOZQVRJ-UHFFFAOYSA-N	KTGFOCFYOZQVRJ	Organic acids and derivatives	Carboxylic acids and derivatives	Amino acids, peptides, and analogues	Small peptides	Dipeptides	Amino acids and Peptides
CCMSLIB00003447637	N-Carboxyethyl-.gamma.-aminobutyric acid	ESI	HCD	Isolated	NIST	NIST	M	176.092	0	1	4386032	N/A	C(CC(=O)O)CNCCC(=O)O	InChI=1S/C7H13NO4/c9-6(10)2-1-4-8-5-3-7(11)12/h8H,1-5H2,(H,9,10)(H,11,12)	N/A	3	Positive	UPDATE-SINGLE-ANNOTATED-BRONZE	Bronze	8511	spectra_filtered/specs_ms.mgf	lib-00037.mgf	0.429232	NIST17	628200	896.952	1.12648	4	0.000198364	176.092	176.092	1	spectra_filtered/specs_ms.mgf8511	7		1	44	SRGQUICKDUQCKO-UHFFFAOYSA-N	SRGQUICKDUQCKO	Organic acids and derivatives	Carboxylic acids and derivatives	Amino acids, peptides, and analogues	Small peptides	Aminoacids	Amino acids and Peptides
CCMSLIB00003447636	N-Carboxyethyl-.gamma.-aminobutyric acid	ESI	HCD	Isolated	NIST	NIST	M	176.092	0	1	4386032	N/A	C(CC(=O)O)CNCCC(=O)O	InChI=1S/C7H13NO4/c9-6(10)2-1-4-8-5-3-7(11)12/h8H,1-5H2,(H,9,10)(H,11,12)	N/A	3	Positive	UPDATE-SINGLE-ANNOTATED-BRONZE	Bronze	8511	spectra_filtered/specs_ms.mgf	lib-00037.mgf	0.424704	NIST17	628200	896.952	1.12648	4	0.000198364	176.092	176.092	1	spectra_filtered/specs_ms.mgf8511	7		1	44	SRGQUICKDUQCKO-UHFFFAOYSA-N	SRGQUICKDUQCKO	Organic acids and derivatives	Carboxylic acids and derivatives	Amino acids, peptides, and analogues	Small peptides	Aminoacids	Amino acids and Peptides
CCMSLIB00003232296	N-Carboxyethyl-.gamma.-aminobutyric acid	ESI	Q-TOF	Isolated	NIST	NIST	M	176.092	0	1	4386032	N/A	C(CC(=O)O)CNCCC(=O)O	InChI=1S/C7H13NO4/c9-6(10)2-1-4-8-5-3-7(11)12/h8H,1-5H2,(H,9,10)(H,11,12)	N/A	3	Positive	UPDATE-SINGLE-ANNOTATED-BRONZE	Bronze	8511	spectra_filtered/specs_ms.mgf	lib-00037.mgf	0.422498	NIST17	628200	896.952	1.12648	4	0.000198364	176.092	176.092	1	spectra_filtered/specs_ms.mgf8511	7		1	44	SRGQUICKDUQCKO-UHFFFAOYSA-N	SRGQUICKDUQCKO	Organic acids and derivatives	Carboxylic acids and derivatives	Amino acids, peptides, and analogues	Small peptides	Aminoacids	Amino acids and Peptides
CCMSLIB00003447635	N-Carboxyethyl-.gamma.-aminobutyric acid	ESI	HCD	Isolated	NIST	NIST	M	176.092	0	1	4386032	N/A	C(CC(=O)O)CNCCC(=O)O	InChI=1S/C7H13NO4/c9-6(10)2-1-4-8-5-3-7(11)12/h8H,1-5H2,(H,9,10)(H,11,12)	N/A	3	Positive	UPDATE-SINGLE-ANNOTATED-BRONZE	Bronze	8511	spectra_filtered/specs_ms.mgf	lib-00037.mgf	0.422018	NIST17	628200	896.952	1.12648	4	0.000198364	176.092	176.092	1	spectra_filtered/specs_ms.mgf8511	7		1	44	SRGQUICKDUQCKO-UHFFFAOYSA-N	SRGQUICKDUQCKO	Organic acids and derivatives	Carboxylic acids and derivatives	Amino acids, peptides, and analogues	Small peptides	Aminoacids	Amino acids and Peptides
CCMSLIB00003447638	N-Carboxyethyl-.gamma.-aminobutyric acid	ESI	HCD	Isolated	NIST	NIST	M	176.092	0	1	4386032	N/A	C(CC(=O)O)CNCCC(=O)O	InChI=1S/C7H13NO4/c9-6(10)2-1-4-8-5-3-7(11)12/h8H,1-5H2,(H,9,10)(H,11,12)	N/A	3	Positive	UPDATE-SINGLE-ANNOTATED-BRONZE	Bronze	8511	spectra_filtered/specs_ms.mgf	lib-00037.mgf	0.421256	NIST17	628200	896.952	1.12648	4	0.000198364	176.092	176.092	1	spectra_filtered/specs_ms.mgf8511	7		1	44	SRGQUICKDUQCKO-UHFFFAOYSA-N	SRGQUICKDUQCKO	Organic acids and derivatives	Carboxylic acids and derivatives	Amino acids, peptides, and analogues	Small peptides	Aminoacids	Amino acids and Peptides
CCMSLIB00003232295	N-Carboxyethyl-.gamma.-aminobutyric acid	ESI	Q-TOF	Isolated	NIST	NIST	M	176.092	0	1	4386032	N/A	C(CC(=O)O)CNCCC(=O)O	InChI=1S/C7H13NO4/c9-6(10)2-1-4-8-5-3-7(11)12/h8H,1-5H2,(H,9,10)(H,11,12)	N/A	3	Positive	UPDATE-SINGLE-ANNOTATED-BRONZE	Bronze	8511	spectra_filtered/specs_ms.mgf	lib-00037.mgf	0.411979	NIST17	628200	896.952	1.12648	4	0.000198364	176.092	176.092	1	spectra_filtered/specs_ms.mgf8511	7		1	44	SRGQUICKDUQCKO-UHFFFAOYSA-N	SRGQUICKDUQCKO	Organic acids and derivatives	Carboxylic acids and derivatives	Amino acids, peptides, and analogues	Small peptides	Aminoacids	Amino acids and Peptides
CCMSLIB00003447634	N-Carboxyethyl-.gamma.-aminobutyric acid	ESI	HCD	Isolated	NIST	NIST	M	176.092	0	1	4386032	N/A	C(CC(=O)O)CNCCC(=O)O	InChI=1S/C7H13NO4/c9-6(10)2-1-4-8-5-3-7(11)12/h8H,1-5H2,(H,9,10)(H,11,12)	N/A	3	Positive	UPDATE-SINGLE-ANNOTATED-BRONZE	Bronze	8511	spectra_filtered/specs_ms.mgf	lib-00037.mgf	0.408389	NIST17	628200	896.952	1.12648	3	0.000198364	176.092	176.092	1	spectra_filtered/specs_ms.mgf8511	7		1	44	SRGQUICKDUQCKO-UHFFFAOYSA-N	SRGQUICKDUQCKO	Organic acids and derivatives	Carboxylic acids and derivatives	Amino acids, peptides, and analogues	Small peptides	Aminoacids	Amino acids and Peptides
CCMSLIB00003454621	5-Methyluridine	ESI	HCD	Isolated	NIST	NIST	MC5H8O4	127.05	0	1	1463101	N/A	CC1=CN(C(=O)NC1=O)C2C(C(C(O2)CO)O)O	InChI=1S/C10H14N2O6/c1-4-2-12(10(17)11-8(4)16)9-7(15)6(14)5(3-13)18-9/h2,5-7,9,13-15H,3H2,1H3,(H,11,16,17)/t5-,6-,7-,9-/m0/s1	N/A	3	Positive	UPDATE-SINGLE-ANNOTATED-BRONZE	Bronze	8540	spectra_filtered/specs_ms.mgf	lib-00037.mgf	0.532463	NIST17	105000	119.135	0.780653	4	9.91821e-05	127.05	127.05	1	spectra_filtered/specs_ms.mgf8540	4		0	0	DWRXFEITVBNRMK-UHFFFAOYSA-N	DWRXFEITVBNRMK	N/A	N/A	N/A	Nucleosides	Pyrimidine nucleosides	Carbohydrates
CCMSLIB00003350299	Thymine	ESI	HCD	Isolated	NIST	NIST	M	127.05	0	1	65714	N/A	CC1=CNC(=O)NC1=O	InChI=1S/C5H6N2O2/c1-3-2-6-5(9)7-4(3)8/h2H,1H3,(H2,6,7,8,9)	N/A	3	Positive	UPDATE-SINGLE-ANNOTATED-BRONZE	Bronze	8540	spectra_filtered/specs_ms.mgf	lib-00037.mgf	0.525518	NIST17	105000	119.135	0.780653	4	9.91821e-05	127.05	127.05	1	spectra_filtered/specs_ms.mgf8540	4		0	0	RWQNBRDOKXIBIV-UHFFFAOYSA-N	RWQNBRDOKXIBIV	Organoheterocyclic compounds	Diazines	Pyrimidines and pyrimidine derivatives	Pseudoalkaloids (transamidation)|Nicotinic acid alkaloids	Purine alkaloids|Pyridine alkaloids	Alkaloids
CCMSLIB00003350298	Thymine	ESI	HCD	Isolated	NIST	NIST	M	127.05	0	1	65714	N/A	CC1=CNC(=O)NC1=O	InChI=1S/C5H6N2O2/c1-3-2-6-5(9)7-4(3)8/h2H,1H3,(H2,6,7,8,9)	N/A	3	Positive	UPDATE-SINGLE-ANNOTATED-BRONZE	Bronze	8540	spectra_filtered/specs_ms.mgf	lib-00037.mgf	0.443523	NIST17	105000	119.135	0.780653	3	9.91821e-05	127.05	127.05	1	spectra_filtered/specs_ms.mgf8540	4		0	0	RWQNBRDOKXIBIV-UHFFFAOYSA-N	RWQNBRDOKXIBIV	Organoheterocyclic compounds	Diazines	Pyrimidines and pyrimidine derivatives	Pseudoalkaloids (transamidation)|Nicotinic acid alkaloids	Purine alkaloids|Pyridine alkaloids	Alkaloids
CCMSLIB00003454620	5-Methyluridine	ESI	HCD	Isolated	NIST	NIST	MC5H8O4	127.05	0	1	1463101	N/A	CC1=CN(C(=O)NC1=O)C2C(C(C(O2)CO)O)O	InChI=1S/C10H14N2O6/c1-4-2-12(10(17)11-8(4)16)9-7(15)6(14)5(3-13)18-9/h2,5-7,9,13-15H,3H2,1H3,(H,11,16,17)/t5-,6-,7-,9-/m0/s1	N/A	3	Positive	UPDATE-SINGLE-ANNOTATED-BRONZE	Bronze	8540	spectra_filtered/specs_ms.mgf	lib-00037.mgf	0.44056	NIST17	105000	119.135	0.780653	3	9.91821e-05	127.05	127.05	1	spectra_filtered/specs_ms.mgf8540	4		0	0	DWRXFEITVBNRMK-UHFFFAOYSA-N	DWRXFEITVBNRMK	N/A	N/A	N/A	Nucleosides	Pyrimidine nucleosides	Carbohydrates
CCMSLIB00003184516	DL-2-Methylglutamic acid	ESI	Q-TOF	Isolated	NIST	NIST	MH2O	144.066	0	1	71909	N/A	CC(CCC(=O)O)(C(=O)O)N	InChI=1S/C6H11NO4/c1-6(7,5(10)11)3-2-4(8)9/h2-3,7H2,1H3,(H,8,9)(H,10,11)	N/A	3	Positive	UPDATE-SINGLE-ANNOTATED-BRONZE	Bronze	8559	spectra_filtered/specs_ms.mgf	lib-00037.mgf	0.636718	NIST17	217700	191.922	0.741409	3	0.000106812	144.066	144.065	1	spectra_filtered/specs_ms.mgf8559	5		0	0	QHSCIWIRXWFIGH-UHFFFAOYSA-N	QHSCIWIRXWFIGH	Organic acids and derivatives	Carboxylic acids and derivatives	Amino acids, peptides, and analogues	Small peptides	Aminoacids	Amino acids and Peptides
CCMSLIB00003184520	DL-2-Methylglutamic acid	ESI	Q-TOF	Isolated	NIST	NIST	MH2O	144.066	0	1	71909	N/A	CC(CCC(=O)O)(C(=O)O)N	InChI=1S/C6H11NO4/c1-6(7,5(10)11)3-2-4(8)9/h2-3,7H2,1H3,(H,8,9)(H,10,11)	N/A	3	Positive	UPDATE-SINGLE-ANNOTATED-BRONZE	Bronze	8559	spectra_filtered/specs_ms.mgf	lib-00037.mgf	0.635827	NIST17	217700	191.922	0.741409	3	0.000106812	144.066	144.065	1	spectra_filtered/specs_ms.mgf8559	5		0	0	QHSCIWIRXWFIGH-UHFFFAOYSA-N	QHSCIWIRXWFIGH	Organic acids and derivatives	Carboxylic acids and derivatives	Amino acids, peptides, and analogues	Small peptides	Aminoacids	Amino acids and Peptides
CCMSLIB00003184521	DL-2-Methylglutamic acid	ESI	Q-TOF	Isolated	NIST	NIST	MH2O	144.066	0	1	71909	N/A	CC(CCC(=O)O)(C(=O)O)N	InChI=1S/C6H11NO4/c1-6(7,5(10)11)3-2-4(8)9/h2-3,7H2,1H3,(H,8,9)(H,10,11)	N/A	3	Positive	UPDATE-SINGLE-ANNOTATED-BRONZE	Bronze	8559	spectra_filtered/specs_ms.mgf	lib-00037.mgf	0.630123	NIST17	217700	191.922	0.741409	3	0.000106812	144.066	144.065	1	spectra_filtered/specs_ms.mgf8559	5		0	0	QHSCIWIRXWFIGH-UHFFFAOYSA-N	QHSCIWIRXWFIGH	Organic acids and derivatives	Carboxylic acids and derivatives	Amino acids, peptides, and analogues	Small peptides	Aminoacids	Amino acids and Peptides
CCMSLIB00003184523	DL-2-Methylglutamic acid	ESI	Q-TOF	Isolated	NIST	NIST	MH2O	144.066	0	1	71909	N/A	CC(CCC(=O)O)(C(=O)O)N	InChI=1S/C6H11NO4/c1-6(7,5(10)11)3-2-4(8)9/h2-3,7H2,1H3,(H,8,9)(H,10,11)	N/A	3	Positive	UPDATE-SINGLE-ANNOTATED-BRONZE	Bronze	8559	spectra_filtered/specs_ms.mgf	lib-00037.mgf	0.551565	NIST17	217700	191.922	0.741409	3	0.000106812	144.066	144.065	1	spectra_filtered/specs_ms.mgf8559	5		0	0	QHSCIWIRXWFIGH-UHFFFAOYSA-N	QHSCIWIRXWFIGH	Organic acids and derivatives	Carboxylic acids and derivatives	Amino acids, peptides, and analogues	Small peptides	Aminoacids	Amino acids and Peptides
CCMSLIB00003184524	DL-2-Methylglutamic acid	ESI	Q-TOF	Isolated	NIST	NIST	MH2O	144.066	0	1	71909	N/A	CC(CCC(=O)O)(C(=O)O)N	InChI=1S/C6H11NO4/c1-6(7,5(10)11)3-2-4(8)9/h2-3,7H2,1H3,(H,8,9)(H,10,11)	N/A	3	Positive	UPDATE-SINGLE-ANNOTATED-BRONZE	Bronze	8559	spectra_filtered/specs_ms.mgf	lib-00037.mgf	0.535641	NIST17	217700	191.922	0.741409	3	0.000106812	144.066	144.065	1	spectra_filtered/specs_ms.mgf8559	5		0	0	QHSCIWIRXWFIGH-UHFFFAOYSA-N	QHSCIWIRXWFIGH	Organic acids and derivatives	Carboxylic acids and derivatives	Amino acids, peptides, and analogues	Small peptides	Aminoacids	Amino acids and Peptides
CCMSLIB00003599800	4-Desmethoxy-4-nitroomeprazole sulfone	ESI	HCD	Isolated	NIST	NIST	MC8H8N2O4S	149.071	0	1	1076199933	N/A	CC1=CN=C(C(=C1[N](=O)[O-])C)CS(=O)(=O)C2=NC3=C(N2)C=C(C=C3)OC	InChI=1S/C16H16N4O5S/c1-9-7-17-14(10(2)15(9)20(21)22)8-26(23,24)16-18-12-5-4-11(25-3)6-13(12)19-16/h4-7H,8H2,1-3H3,(H,18,19)	N/A	3	Positive	UPDATE-SINGLE-ANNOTATED-BRONZE	Bronze	8570	spectra_filtered/specs_ms.mgf	lib-00037.mgf	0.658766	NIST17	194600	1026.44	0.716515	4	0.000106812	149.071	149.071	1	spectra_filtered/specs_ms.mgf8570	2		3	43	MNPWGADZIZGHLI-UHFFFAOYSA-N	MNPWGADZIZGHLI	Organoheterocyclic compounds	Benzimidazoles	Sulfinylbenzimidazoles	N/A	N/A	N/A
CCMSLIB00003599801	4-Desmethoxy-4-nitroomeprazole sulfone	ESI	HCD	Isolated	NIST	NIST	MC8H8N2O4S	149.071	0	1	1076199933	N/A	CC1=CN=C(C(=C1[N](=O)[O-])C)CS(=O)(=O)C2=NC3=C(N2)C=C(C=C3)OC	InChI=1S/C16H16N4O5S/c1-9-7-17-14(10(2)15(9)20(21)22)8-26(23,24)16-18-12-5-4-11(25-3)6-13(12)19-16/h4-7H,8H2,1-3H3,(H,18,19)	N/A	3	Positive	UPDATE-SINGLE-ANNOTATED-BRONZE	Bronze	8570	spectra_filtered/specs_ms.mgf	lib-00037.mgf	0.565089	NIST17	194600	1026.44	0.716515	3	0.000106812	149.071	149.071	1	spectra_filtered/specs_ms.mgf8570	2		3	43	MNPWGADZIZGHLI-UHFFFAOYSA-N	MNPWGADZIZGHLI	Organoheterocyclic compounds	Benzimidazoles	Sulfinylbenzimidazoles	N/A	N/A	N/A
CCMSLIB00003368666	O-t-Butyl-L-threonine methyl ester	ESI	HCD	Isolated	NIST	NIST	MC4H8	134.081	0	1	24205252	N/A	CC(C(C(=O)OC)N)OC(C)(C)C	InChI=1S/C9H19NO3/c1-6(13-9(2,3)4)7(10)8(11)12-5/h6-7H,10H2,1-5H3/t6-,7﹭羳	N/A	3	Positive	UPDATE-SINGLE-ANNOTATED-BRONZE	Bronze	8586	spectra_filtered/specs_ms.mgf	lib-00037.mgf	0.890019	NIST17	305900	184.185	1.59324	5	0.000213623	134.081	134.081	1	spectra_filtered/specs_ms.mgf8586	20		0	0	FJJWGZOCZQHVEO-UHFFFAOYSA-N	FJJWGZOCZQHVEO	Organic acids and derivatives	Carboxylic acids and derivatives	Amino acids, peptides, and analogues
CCMSLIB00003366612	DL-Threonine methyl ester	ESI	HCD	Isolated	NIST	NIST	M	134.081	0	1	0	N/A	CC(C(C(=O)OC)N)O	InChI=1S/C5H11NO3/c1-3(7)4(6)5(8)9-2/h3-4,7H,6H2,1-2H3	N/A	3	Positive	UPDATE-SINGLE-ANNOTATED-BRONZE	Bronze	8586	spectra_filtered/specs_ms.mgf	lib-00037.mgf	0.889938	NIST17	305900	184.185	1.59324	5	0.000213623	134.081	134.081	1	spectra_filtered/specs_ms.mgf8586	20		0	0	TVHCXXXXQNWQLP-UHFFFAOYSA-N	TVHCXXXXQNWQLP	Organic acids and derivatives	Carboxylic acids and derivatives	Amino acids, peptides, and analogues	Small peptides	Aminoacids	Amino acids and Peptides
CCMSLIB00003366611	DL-Threonine methyl ester	ESI	HCD	Isolated	NIST	NIST	M	134.081	0	1	0	N/A	CC(C(C(=O)OC)N)O	InChI=1S/C5H11NO3/c1-3(7)4(6)5(8)9-2/h3-4,7H,6H2,1-2H3	N/A	3	Positive	UPDATE-SINGLE-ANNOTATED-BRONZE	Bronze	8586	spectra_filtered/specs_ms.mgf	lib-00037.mgf	0.874297	NIST17	305900	184.185	1.59324	5	0.000213623	134.081	134.081	1	spectra_filtered/specs_ms.mgf8586	20		0	0	TVHCXXXXQNWQLP-UHFFFAOYSA-N	TVHCXXXXQNWQLP	Organic acids and derivatives	Carboxylic acids and derivatives	Amino acids, peptides, and analogues	Small peptides	Aminoacids	Amino acids and Peptides
CCMSLIB00003368665	O-t-Butyl-L-threonine methyl ester	ESI	HCD	Isolated	NIST	NIST	MC4H8	134.081	0	1	24205252	N/A	CC(C(C(=O)OC)N)OC(C)(C)C	InChI=1S/C9H19NO3/c1-6(13-9(2,3)4)7(10)8(11)12-5/h6-7H,10H2,1-5H3/t6-,7﹭羳	N/A	3	Positive	UPDATE-SINGLE-ANNOTATED-BRONZE	Bronze	8586	spectra_filtered/specs_ms.mgf	lib-00037.mgf	0.873899	NIST17	305900	184.185	1.59324	5	0.000213623	134.081	134.081	1	spectra_filtered/specs_ms.mgf8586	20		0	0	FJJWGZOCZQHVEO-UHFFFAOYSA-N	FJJWGZOCZQHVEO	Organic acids and derivatives	Carboxylic acids and derivatives	Amino acids, peptides, and analogues
CCMSLIB00003366613	DL-Threonine methyl ester	ESI	HCD	Isolated	NIST	NIST	M	134.081	0	1	0	N/A	CC(C(C(=O)OC)N)O	InChI=1S/C5H11NO3/c1-3(7)4(6)5(8)9-2/h3-4,7H,6H2,1-2H3	N/A	3	Positive	UPDATE-SINGLE-ANNOTATED-BRONZE	Bronze	8586	spectra_filtered/specs_ms.mgf	lib-00037.mgf	0.847795	NIST17	305900	184.185	1.59324	4	0.000213623	134.081	134.081	1	spectra_filtered/specs_ms.mgf8586	20		0	0	TVHCXXXXQNWQLP-UHFFFAOYSA-N	TVHCXXXXQNWQLP	Organic acids and derivatives	Carboxylic acids and derivatives	Amino acids, peptides, and analogues	Small peptides	Aminoacids	Amino acids and Peptides
CCMSLIB00003368667	O-t-Butyl-L-threonine methyl ester	ESI	HCD	Isolated	NIST	NIST	MC4H8	134.081	0	1	24205252	N/A	CC(C(C(=O)OC)N)OC(C)(C)C	InChI=1S/C9H19NO3/c1-6(13-9(2,3)4)7(10)8(11)12-5/h6-7H,10H2,1-5H3/t6-,7﹭羳	N/A	3	Positive	UPDATE-SINGLE-ANNOTATED-BRONZE	Bronze	8586	spectra_filtered/specs_ms.mgf	lib-00037.mgf	0.846699	NIST17	305900	184.185	1.59324	4	0.000213623	134.081	134.081	1	spectra_filtered/specs_ms.mgf8586	20		0	0	FJJWGZOCZQHVEO-UHFFFAOYSA-N	FJJWGZOCZQHVEO	Organic acids and derivatives	Carboxylic acids and derivatives	Amino acids, peptides, and analogues
CCMSLIB00003368664	O-t-Butyl-L-threonine methyl ester	ESI	HCD	Isolated	NIST	NIST	MC4H8	134.081	0	1	24205252	N/A	CC(C(C(=O)OC)N)OC(C)(C)C	InChI=1S/C9H19NO3/c1-6(13-9(2,3)4)7(10)8(11)12-5/h6-7H,10H2,1-5H3/t6-,7﹭羳	N/A	3	Positive	UPDATE-SINGLE-ANNOTATED-BRONZE	Bronze	8586	spectra_filtered/specs_ms.mgf	lib-00037.mgf	0.824976	NIST17	305900	184.185	1.59324	4	0.000213623	134.081	134.081	1	spectra_filtered/specs_ms.mgf8586	20		0	0	FJJWGZOCZQHVEO-UHFFFAOYSA-N	FJJWGZOCZQHVEO	Organic acids and derivatives	Carboxylic acids and derivatives	Amino acids, peptides, and analogues
CCMSLIB00003366610	DL-Threonine methyl ester	ESI	HCD	Isolated	NIST	NIST	M	134.081	0	1	0	N/A	CC(C(C(=O)OC)N)O	InChI=1S/C5H11NO3/c1-3(7)4(6)5(8)9-2/h3-4,7H,6H2,1-2H3	N/A	3	Positive	UPDATE-SINGLE-ANNOTATED-BRONZE	Bronze	8586	spectra_filtered/specs_ms.mgf	lib-00037.mgf	0.823533	NIST17	305900	184.185	1.59324	4	0.000213623	134.081	134.081	1	spectra_filtered/specs_ms.mgf8586	20		0	0	TVHCXXXXQNWQLP-UHFFFAOYSA-N	TVHCXXXXQNWQLP	Organic acids and derivatives	Carboxylic acids and derivatives	Amino acids, peptides, and analogues	Small peptides	Aminoacids	Amino acids and Peptides
CCMSLIB00003366614	DL-Threonine methyl ester	ESI	HCD	Isolated	NIST	NIST	M	134.081	0	1	0	N/A	CC(C(C(=O)OC)N)O	InChI=1S/C5H11NO3/c1-3(7)4(6)5(8)9-2/h3-4,7H,6H2,1-2H3	N/A	3	Positive	UPDATE-SINGLE-ANNOTATED-BRONZE	Bronze	8586	spectra_filtered/specs_ms.mgf	lib-00037.mgf	0.811	NIST17	305900	184.185	1.59324	4	0.000213623	134.081	134.081	1	spectra_filtered/specs_ms.mgf8586	20		0	0	TVHCXXXXQNWQLP-UHFFFAOYSA-N	TVHCXXXXQNWQLP	Organic acids and derivatives	Carboxylic acids and derivatives	Amino acids, peptides, and analogues	Small peptides	Aminoacids	Amino acids and Peptides
CCMSLIB00003368668	O-t-Butyl-L-threonine methyl ester	ESI	HCD	Isolated	NIST	NIST	MC4H8	134.081	0	1	24205252	N/A	CC(C(C(=O)OC)N)OC(C)(C)C	InChI=1S/C9H19NO3/c1-6(13-9(2,3)4)7(10)8(11)12-5/h6-7H,10H2,1-5H3/t6-,7﹭羳	N/A	3	Positive	UPDATE-SINGLE-ANNOTATED-BRONZE	Bronze	8586	spectra_filtered/specs_ms.mgf	lib-00037.mgf	0.808669	NIST17	305900	184.185	1.59324	4	0.000213623	134.081	134.081	1	spectra_filtered/specs_ms.mgf8586	20		0	0	FJJWGZOCZQHVEO-UHFFFAOYSA-N	FJJWGZOCZQHVEO	Organic acids and derivatives	Carboxylic acids and derivatives	Amino acids, peptides, and analogues
CCMSLIB00003366609	DL-Threonine methyl ester	ESI	HCD	Isolated	NIST	NIST	M	134.081	0	1	0	N/A	CC(C(C(=O)OC)N)O	InChI=1S/C5H11NO3/c1-3(7)4(6)5(8)9-2/h3-4,7H,6H2,1-2H3	N/A	3	Positive	UPDATE-SINGLE-ANNOTATED-BRONZE	Bronze	8586	spectra_filtered/specs_ms.mgf	lib-00037.mgf	0.791161	NIST17	305900	184.185	1.59324	4	0.000213623	134.081	134.081	1	spectra_filtered/specs_ms.mgf8586	20		0	0	TVHCXXXXQNWQLP-UHFFFAOYSA-N	TVHCXXXXQNWQLP	Organic acids and derivatives	Carboxylic acids and derivatives	Amino acids, peptides, and analogues	Small peptides	Aminoacids	Amino acids and Peptides
CCMSLIB00003368663	O-t-Butyl-L-threonine methyl ester	ESI	HCD	Isolated	NIST	NIST	MC4H8	134.081	0	1	24205252	N/A	CC(C(C(=O)OC)N)OC(C)(C)C	InChI=1S/C9H19NO3/c1-6(13-9(2,3)4)7(10)8(11)12-5/h6-7H,10H2,1-5H3/t6-,7﹭羳	N/A	3	Positive	UPDATE-SINGLE-ANNOTATED-BRONZE	Bronze	8586	spectra_filtered/specs_ms.mgf	lib-00037.mgf	0.79102	NIST17	305900	184.185	1.59324	4	0.000213623	134.081	134.081	1	spectra_filtered/specs_ms.mgf8586	20		0	0	FJJWGZOCZQHVEO-UHFFFAOYSA-N	FJJWGZOCZQHVEO	Organic acids and derivatives	Carboxylic acids and derivatives	Amino acids, peptides, and analogues
CCMSLIB00003366615	DL-Threonine methyl ester	ESI	HCD	Isolated	NIST	NIST	M	134.081	0	1	0	N/A	CC(C(C(=O)OC)N)O	InChI=1S/C5H11NO3/c1-3(7)4(6)5(8)9-2/h3-4,7H,6H2,1-2H3	N/A	3	Positive	UPDATE-SINGLE-ANNOTATED-BRONZE	Bronze	8586	spectra_filtered/specs_ms.mgf	lib-00037.mgf	0.758782	NIST17	305900	184.185	1.59324	4	0.000213623	134.081	134.081	1	spectra_filtered/specs_ms.mgf8586	20		0	0	TVHCXXXXQNWQLP-UHFFFAOYSA-N	TVHCXXXXQNWQLP	Organic acids and derivatives	Carboxylic acids and derivatives	Amino acids, peptides, and analogues	Small peptides	Aminoacids	Amino acids and Peptides
CCMSLIB00003368669	O-t-Butyl-L-threonine methyl ester	ESI	HCD	Isolated	NIST	NIST	MC4H8	134.081	0	1	24205252	N/A	CC(C(C(=O)OC)N)OC(C)(C)C	InChI=1S/C9H19NO3/c1-6(13-9(2,3)4)7(10)8(11)12-5/h6-7H,10H2,1-5H3/t6-,7﹭羳	N/A	3	Positive	UPDATE-SINGLE-ANNOTATED-BRONZE	Bronze	8586	spectra_filtered/specs_ms.mgf	lib-00037.mgf	0.757983	NIST17	305900	184.185	1.59324	4	0.000213623	134.081	134.081	1	spectra_filtered/specs_ms.mgf8586	20		0	0	FJJWGZOCZQHVEO-UHFFFAOYSA-N	FJJWGZOCZQHVEO	Organic acids and derivatives	Carboxylic acids and derivatives	Amino acids, peptides, and analogues
CCMSLIB00003366608	DL-Threonine methyl ester	ESI	HCD	Isolated	NIST	NIST	M	134.081	0	1	0	N/A	CC(C(C(=O)OC)N)O	InChI=1S/C5H11NO3/c1-3(7)4(6)5(8)9-2/h3-4,7H,6H2,1-2H3	N/A	3	Positive	UPDATE-SINGLE-ANNOTATED-BRONZE	Bronze	8586	spectra_filtered/specs_ms.mgf	lib-00037.mgf	0.753203	NIST17	305900	184.185	1.59324	4	0.000213623	134.081	134.081	1	spectra_filtered/specs_ms.mgf8586	20		0	0	TVHCXXXXQNWQLP-UHFFFAOYSA-N	TVHCXXXXQNWQLP	Organic acids and derivatives	Carboxylic acids and derivatives	Amino acids, peptides, and analogues	Small peptides	Aminoacids	Amino acids and Peptides
CCMSLIB00003368662	O-t-Butyl-L-threonine methyl ester	ESI	HCD	Isolated	NIST	NIST	MC4H8	134.081	0	1	24205252	N/A	CC(C(C(=O)OC)N)OC(C)(C)C	InChI=1S/C9H19NO3/c1-6(13-9(2,3)4)7(10)8(11)12-5/h6-7H,10H2,1-5H3/t6-,7﹭羳	N/A	3	Positive	UPDATE-SINGLE-ANNOTATED-BRONZE	Bronze	8586	spectra_filtered/specs_ms.mgf	lib-00037.mgf	0.750969	NIST17	305900	184.185	1.59324	4	0.000213623	134.081	134.081	1	spectra_filtered/specs_ms.mgf8586	20		0	0	FJJWGZOCZQHVEO-UHFFFAOYSA-N	FJJWGZOCZQHVEO	Organic acids and derivatives	Carboxylic acids and derivatives	Amino acids, peptides, and analogues
CCMSLIB00003366607	DL-Threonine methyl ester	ESI	HCD	Isolated	NIST	NIST	M	134.081	0	1	0	N/A	CC(C(C(=O)OC)N)O	InChI=1S/C5H11NO3/c1-3(7)4(6)5(8)9-2/h3-4,7H,6H2,1-2H3	N/A	3	Positive	UPDATE-SINGLE-ANNOTATED-BRONZE	Bronze	8586	spectra_filtered/specs_ms.mgf	lib-00037.mgf	0.708043	NIST17	305900	184.185	1.59324	4	0.000213623	134.081	134.081	1	spectra_filtered/specs_ms.mgf8586	20		0	0	TVHCXXXXQNWQLP-UHFFFAOYSA-N	TVHCXXXXQNWQLP	Organic acids and derivatives	Carboxylic acids and derivatives	Amino acids, peptides, and analogues	Small peptides	Aminoacids	Amino acids and Peptides
CCMSLIB00003368670	O-t-Butyl-L-threonine methyl ester	ESI	HCD	Isolated	NIST	NIST	MC4H8	134.081	0	1	24205252	N/A	CC(C(C(=O)OC)N)OC(C)(C)C	InChI=1S/C9H19NO3/c1-6(13-9(2,3)4)7(10)8(11)12-5/h6-7H,10H2,1-5H3/t6-,7﹭羳	N/A	3	Positive	UPDATE-SINGLE-ANNOTATED-BRONZE	Bronze	8586	spectra_filtered/specs_ms.mgf	lib-00037.mgf	0.707215	NIST17	305900	184.185	1.59324	4	0.000213623	134.081	134.081	1	spectra_filtered/specs_ms.mgf8586	20		0	0	FJJWGZOCZQHVEO-UHFFFAOYSA-N	FJJWGZOCZQHVEO	Organic acids and derivatives	Carboxylic acids and derivatives	Amino acids, peptides, and analogues
CCMSLIB00003368661	O-t-Butyl-L-threonine methyl ester	ESI	HCD	Isolated	NIST	NIST	MC4H8	134.081	0	1	24205252	N/A	CC(C(C(=O)OC)N)OC(C)(C)C	InChI=1S/C9H19NO3/c1-6(13-9(2,3)4)7(10)8(11)12-5/h6-7H,10H2,1-5H3/t6-,7﹭羳	N/A	3	Positive	UPDATE-SINGLE-ANNOTATED-BRONZE	Bronze	8586	spectra_filtered/specs_ms.mgf	lib-00037.mgf	0.705004	NIST17	305900	184.185	1.59324	4	0.000213623	134.081	134.081	1	spectra_filtered/specs_ms.mgf8586	20		0	0	FJJWGZOCZQHVEO-UHFFFAOYSA-N	FJJWGZOCZQHVEO	Organic acids and derivatives	Carboxylic acids and derivatives	Amino acids, peptides, and analogues
CCMSLIB00003366616	DL-Threonine methyl ester	ESI	HCD	Isolated	NIST	NIST	M	134.081	0	1	0	N/A	CC(C(C(=O)OC)N)O	InChI=1S/C5H11NO3/c1-3(7)4(6)5(8)9-2/h3-4,7H,6H2,1-2H3	N/A	3	Positive	UPDATE-SINGLE-ANNOTATED-BRONZE	Bronze	8586	spectra_filtered/specs_ms.mgf	lib-00037.mgf	0.697388	NIST17	305900	184.185	1.59324	4	0.000213623	134.081	134.081	1	spectra_filtered/specs_ms.mgf8586	20		0	0	TVHCXXXXQNWQLP-UHFFFAOYSA-N	TVHCXXXXQNWQLP	Organic acids and derivatives	Carboxylic acids and derivatives	Amino acids, peptides, and analogues	Small peptides	Aminoacids	Amino acids and Peptides
CCMSLIB00003453020	L-Carnosine	ESI	HCD	Isolated	NIST	NIST	MNH3	210.087	0	1	305840	N/A	C1=C(NC=N1)CC(C(=O)O)NC(=O)CCN	InChI=1S/C9H14N4O3/c10-2-1-8(14)13-7(9(15)16)3-6-4-11-5-12-6/h4-5,7H,1-3,10H2,(H,11,12)(H,13,14)(H,15,16)/t7-/m0/s1	N/A	3	Positive	UPDATE-SINGLE-ANNOTATED-BRONZE	Bronze	8593	spectra_filtered/specs_ms.mgf	lib-00037.mgf	0.566474	NIST17	980300	431.597	0.944199	3	0.000198364	210.087	210.087	1	spectra_filtered/specs_ms.mgf8593	11		9	598	CQOVPNPJLQNMDC-UHFFFAOYSA-N	CQOVPNPJLQNMDC	Organic acids and derivatives	Peptidomimetics	Hybrid peptides	Small peptides	Dipeptides	Amino acids and Peptides
CCMSLIB00003453021	L-Carnosine	ESI	HCD	Isolated	NIST	NIST	MNH3	210.087	0	1	305840	N/A	C1=C(NC=N1)CC(C(=O)O)NC(=O)CCN	InChI=1S/C9H14N4O3/c10-2-1-8(14)13-7(9(15)16)3-6-4-11-5-12-6/h4-5,7H,1-3,10H2,(H,11,12)(H,13,14)(H,15,16)/t7-/m0/s1	N/A	3	Positive	UPDATE-SINGLE-ANNOTATED-BRONZE	Bronze	8593	spectra_filtered/specs_ms.mgf	lib-00037.mgf	0.553716	NIST17	980300	431.597	0.944199	3	0.000198364	210.087	210.087	1	spectra_filtered/specs_ms.mgf8593	11		9	598	CQOVPNPJLQNMDC-UHFFFAOYSA-N	CQOVPNPJLQNMDC	Organic acids and derivatives	Peptidomimetics	Hybrid peptides	Small peptides	Dipeptides	Amino acids and Peptides
CCMSLIB00003453019	L-Carnosine	ESI	HCD	Isolated	NIST	NIST	MNH3	210.087	0	1	305840	N/A	C1=C(NC=N1)CC(C(=O)O)NC(=O)CCN	InChI=1S/C9H14N4O3/c10-2-1-8(14)13-7(9(15)16)3-6-4-11-5-12-6/h4-5,7H,1-3,10H2,(H,11,12)(H,13,14)(H,15,16)/t7-/m0/s1	N/A	3	Positive	UPDATE-SINGLE-ANNOTATED-BRONZE	Bronze	8593	spectra_filtered/specs_ms.mgf	lib-00037.mgf	0.550181	NIST17	980300	431.597	0.944199	3	0.000198364	210.087	210.087	1	spectra_filtered/specs_ms.mgf8593	11		9	598	CQOVPNPJLQNMDC-UHFFFAOYSA-N	CQOVPNPJLQNMDC	Organic acids and derivatives	Peptidomimetics	Hybrid peptides	Small peptides	Dipeptides	Amino acids and Peptides
CCMSLIB00003453018	L-Carnosine	ESI	HCD	Isolated	NIST	NIST	MNH3	210.087	0	1	305840	N/A	C1=C(NC=N1)CC(C(=O)O)NC(=O)CCN	InChI=1S/C9H14N4O3/c10-2-1-8(14)13-7(9(15)16)3-6-4-11-5-12-6/h4-5,7H,1-3,10H2,(H,11,12)(H,13,14)(H,15,16)/t7-/m0/s1	N/A	3	Positive	UPDATE-SINGLE-ANNOTATED-BRONZE	Bronze	8593	spectra_filtered/specs_ms.mgf	lib-00037.mgf	0.519562	NIST17	980300	431.597	0.944199	3	0.000198364	210.087	210.087	1	spectra_filtered/specs_ms.mgf8593	11		9	598	CQOVPNPJLQNMDC-UHFFFAOYSA-N	CQOVPNPJLQNMDC	Organic acids and derivatives	Peptidomimetics	Hybrid peptides	Small peptides	Dipeptides	Amino acids and Peptides
CCMSLIB00003453022	L-Carnosine	ESI	HCD	Isolated	NIST	NIST	MNH3	210.087	0	1	305840	N/A	C1=C(NC=N1)CC(C(=O)O)NC(=O)CCN	InChI=1S/C9H14N4O3/c10-2-1-8(14)13-7(9(15)16)3-6-4-11-5-12-6/h4-5,7H,1-3,10H2,(H,11,12)(H,13,14)(H,15,16)/t7-/m0/s1	N/A	3	Positive	UPDATE-SINGLE-ANNOTATED-BRONZE	Bronze	8593	spectra_filtered/specs_ms.mgf	lib-00037.mgf	0.519254	NIST17	980300	431.597	0.944199	3	0.000198364	210.087	210.087	1	spectra_filtered/specs_ms.mgf8593	11		9	598	CQOVPNPJLQNMDC-UHFFFAOYSA-N	CQOVPNPJLQNMDC	Organic acids and derivatives	Peptidomimetics	Hybrid peptides	Small peptides	Dipeptides	Amino acids and Peptides
CCMSLIB00003453013	L-Carnosine	ESI	HCD	Isolated	NIST	NIST	MNH3	210.087	0	1	305840	N/A	C1=C(NC=N1)CC(C(=O)O)NC(=O)CCN	InChI=1S/C9H14N4O3/c10-2-1-8(14)13-7(9(15)16)3-6-4-11-5-12-6/h4-5,7H,1-3,10H2,(H,11,12)(H,13,14)(H,15,16)/t7-/m0/s1	N/A	3	Positive	UPDATE-SINGLE-ANNOTATED-BRONZE	Bronze	8593	spectra_filtered/specs_ms.mgf	lib-00037.mgf	0.49223	NIST17	980300	431.597	0.944199	4	0.000198364	210.087	210.087	1	spectra_filtered/specs_ms.mgf8593	11		9	598	CQOVPNPJLQNMDC-UHFFFAOYSA-N	CQOVPNPJLQNMDC	Organic acids and derivatives	Peptidomimetics	Hybrid peptides	Small peptides	Dipeptides	Amino acids and Peptides
CCMSLIB00003453015	L-Carnosine	ESI	HCD	Isolated	NIST	NIST	MNH3	210.087	0	1	305840	N/A	C1=C(NC=N1)CC(C(=O)O)NC(=O)CCN	InChI=1S/C9H14N4O3/c10-2-1-8(14)13-7(9(15)16)3-6-4-11-5-12-6/h4-5,7H,1-3,10H2,(H,11,12)(H,13,14)(H,15,16)/t7-/m0/s1	N/A	3	Positive	UPDATE-SINGLE-ANNOTATED-BRONZE	Bronze	8593	spectra_filtered/specs_ms.mgf	lib-00037.mgf	0.485238	NIST17	980300	431.597	0.944199	3	0.000198364	210.087	210.087	1	spectra_filtered/specs_ms.mgf8593	11		9	598	CQOVPNPJLQNMDC-UHFFFAOYSA-N	CQOVPNPJLQNMDC	Organic acids and derivatives	Peptidomimetics	Hybrid peptides	Small peptides	Dipeptides	Amino acids and Peptides
CCMSLIB00003453017	L-Carnosine	ESI	HCD	Isolated	NIST	NIST	MNH3	210.087	0	1	305840	N/A	C1=C(NC=N1)CC(C(=O)O)NC(=O)CCN	InChI=1S/C9H14N4O3/c10-2-1-8(14)13-7(9(15)16)3-6-4-11-5-12-6/h4-5,7H,1-3,10H2,(H,11,12)(H,13,14)(H,15,16)/t7-/m0/s1	N/A	3	Positive	UPDATE-SINGLE-ANNOTATED-BRONZE	Bronze	8593	spectra_filtered/specs_ms.mgf	lib-00037.mgf	0.482155	NIST17	980300	431.597	0.944199	3	0.000198364	210.087	210.087	1	spectra_filtered/specs_ms.mgf8593	11		9	598	CQOVPNPJLQNMDC-UHFFFAOYSA-N	CQOVPNPJLQNMDC	Organic acids and derivatives	Peptidomimetics	Hybrid peptides	Small peptides	Dipeptides	Amino acids and Peptides
CCMSLIB00003453016	L-Carnosine	ESI	HCD	Isolated	NIST	NIST	MNH3	210.087	0	1	305840	N/A	C1=C(NC=N1)CC(C(=O)O)NC(=O)CCN	InChI=1S/C9H14N4O3/c10-2-1-8(14)13-7(9(15)16)3-6-4-11-5-12-6/h4-5,7H,1-3,10H2,(H,11,12)(H,13,14)(H,15,16)/t7-/m0/s1	N/A	3	Positive	UPDATE-SINGLE-ANNOTATED-BRONZE	Bronze	8593	spectra_filtered/specs_ms.mgf	lib-00037.mgf	0.476822	NIST17	980300	431.597	0.944199	3	0.000198364	210.087	210.087	1	spectra_filtered/specs_ms.mgf8593	11		9	598	CQOVPNPJLQNMDC-UHFFFAOYSA-N	CQOVPNPJLQNMDC	Organic acids and derivatives	Peptidomimetics	Hybrid peptides	Small peptides	Dipeptides	Amino acids and Peptides
CCMSLIB00003453014	L-Carnosine	ESI	HCD	Isolated	NIST	NIST	MNH3	210.087	0	1	305840	N/A	C1=C(NC=N1)CC(C(=O)O)NC(=O)CCN	InChI=1S/C9H14N4O3/c10-2-1-8(14)13-7(9(15)16)3-6-4-11-5-12-6/h4-5,7H,1-3,10H2,(H,11,12)(H,13,14)(H,15,16)/t7-/m0/s1	N/A	3	Positive	UPDATE-SINGLE-ANNOTATED-BRONZE	Bronze	8593	spectra_filtered/specs_ms.mgf	lib-00037.mgf	0.47432	NIST17	980300	431.597	0.944199	3	0.000198364	210.087	210.087	1	spectra_filtered/specs_ms.mgf8593	11		9	598	CQOVPNPJLQNMDC-UHFFFAOYSA-N	CQOVPNPJLQNMDC	Organic acids and derivatives	Peptidomimetics	Hybrid peptides	Small peptides	Dipeptides	Amino acids and Peptides
CCMSLIB00003453023	L-Carnosine	ESI	HCD	Isolated	NIST	NIST	MNH3	210.087	0	1	305840	N/A	C1=C(NC=N1)CC(C(=O)O)NC(=O)CCN	InChI=1S/C9H14N4O3/c10-2-1-8(14)13-7(9(15)16)3-6-4-11-5-12-6/h4-5,7H,1-3,10H2,(H,11,12)(H,13,14)(H,15,16)/t7-/m0/s1	N/A	3	Positive	UPDATE-SINGLE-ANNOTATED-BRONZE	Bronze	8593	spectra_filtered/specs_ms.mgf	lib-00037.mgf	0.469021	NIST17	980300	431.597	0.944199	3	0.000198364	210.087	210.087	1	spectra_filtered/specs_ms.mgf8593	11		9	598	CQOVPNPJLQNMDC-UHFFFAOYSA-N	CQOVPNPJLQNMDC	Organic acids and derivatives	Peptidomimetics	Hybrid peptides	Small peptides	Dipeptides	Amino acids and Peptides
CCMSLIB00003364368	N-Methyl-L-isoleucine	ESI	HCD	Isolated	NIST	NIST	M	146.118	0	1	4125988	N/A	CCC(C)C(C(=O)[O-])[NH2]C	InChI=1S/C7H15NO2/c1-4-5(2)6(8-3)7(9)10/h5-6,8H,4H2,1-3H3,(H,9,10)/t5-,6-/m0/s1	N/A	3	Positive	UPDATE-SINGLE-ANNOTATED-BRONZE	Bronze	8602	spectra_filtered/specs_ms.mgf	lib-00037.mgf	0.967617	NIST17	420300	395.682	1.35757	3	0.000198364	146.118	146.117	1	spectra_filtered/specs_ms.mgf8602	15		0	0	KSPIYJQBLVDRRI-UHFFFAOYSA-N	KSPIYJQBLVDRRI	Organic acids and derivatives	Carboxylic acids and derivatives	Amino acids, peptides, and analogues	N/A	N/A	N/A
CCMSLIB00003364369	N-Methyl-L-isoleucine	ESI	HCD	Isolated	NIST	NIST	M	146.118	0	1	4125988	N/A	CCC(C)C(C(=O)[O-])[NH2]C	InChI=1S/C7H15NO2/c1-4-5(2)6(8-3)7(9)10/h5-6,8H,4H2,1-3H3,(H,9,10)/t5-,6-/m0/s1	N/A	3	Positive	UPDATE-SINGLE-ANNOTATED-BRONZE	Bronze	8602	spectra_filtered/specs_ms.mgf	lib-00037.mgf	0.964807	NIST17	420300	395.682	1.35757	3	0.000198364	146.118	146.117	1	spectra_filtered/specs_ms.mgf8602	15		0	0	KSPIYJQBLVDRRI-UHFFFAOYSA-N	KSPIYJQBLVDRRI	Organic acids and derivatives	Carboxylic acids and derivatives	Amino acids, peptides, and analogues	N/A	N/A	N/A
CCMSLIB00003364367	N-Methyl-L-isoleucine	ESI	HCD	Isolated	NIST	NIST	M	146.118	0	1	4125988	N/A	CCC(C)C(C(=O)[O-])[NH2]C	InChI=1S/C7H15NO2/c1-4-5(2)6(8-3)7(9)10/h5-6,8H,4H2,1-3H3,(H,9,10)/t5-,6-/m0/s1	N/A	3	Positive	UPDATE-SINGLE-ANNOTATED-BRONZE	Bronze	8602	spectra_filtered/specs_ms.mgf	lib-00037.mgf	0.964011	NIST17	420300	395.682	1.35757	3	0.000198364	146.118	146.117	1	spectra_filtered/specs_ms.mgf8602	15		0	0	KSPIYJQBLVDRRI-UHFFFAOYSA-N	KSPIYJQBLVDRRI	Organic acids and derivatives	Carboxylic acids and derivatives	Amino acids, peptides, and analogues	N/A	N/A	N/A
CCMSLIB00003364366	N-Methyl-L-isoleucine	ESI	HCD	Isolated	NIST	NIST	M	146.118	0	1	4125988	N/A	CCC(C)C(C(=O)[O-])[NH2]C	InChI=1S/C7H15NO2/c1-4-5(2)6(8-3)7(9)10/h5-6,8H,4H2,1-3H3,(H,9,10)/t5-,6-/m0/s1	N/A	3	Positive	UPDATE-SINGLE-ANNOTATED-BRONZE	Bronze	8602	spectra_filtered/specs_ms.mgf	lib-00037.mgf	0.960008	NIST17	420300	395.682	1.35757	3	0.000198364	146.118	146.117	1	spectra_filtered/specs_ms.mgf8602	15		0	0	KSPIYJQBLVDRRI-UHFFFAOYSA-N	KSPIYJQBLVDRRI	Organic acids and derivatives	Carboxylic acids and derivatives	Amino acids, peptides, and analogues	N/A	N/A	N/A
CCMSLIB00003364365	N-Methyl-L-isoleucine	ESI	HCD	Isolated	NIST	NIST	M	146.118	0	1	4125988	N/A	CCC(C)C(C(=O)[O-])[NH2]C	InChI=1S/C7H15NO2/c1-4-5(2)6(8-3)7(9)10/h5-6,8H,4H2,1-3H3,(H,9,10)/t5-,6-/m0/s1	N/A	3	Positive	UPDATE-SINGLE-ANNOTATED-BRONZE	Bronze	8602	spectra_filtered/specs_ms.mgf	lib-00037.mgf	0.956827	NIST17	420300	395.682	1.35757	3	0.000198364	146.118	146.117	1	spectra_filtered/specs_ms.mgf8602	15		0	0	KSPIYJQBLVDRRI-UHFFFAOYSA-N	KSPIYJQBLVDRRI	Organic acids and derivatives	Carboxylic acids and derivatives	Amino acids, peptides, and analogues	N/A	N/A	N/A
CCMSLIB00003364397	N-Methyl-L-leucine	ESI	HCD	Isolated	NIST	NIST	M	146.118	0	1	3060466	N/A	CC(C)CC(C(=O)O)NC	InChI=1S/C7H15NO2/c1-5(2)4-6(8-3)7(9)10/h5-6,8H,4H2,1-3H3,(H,9,10)/t6-/m0/s1	N/A	3	Positive	UPDATE-SINGLE-ANNOTATED-BRONZE	Bronze	8602	spectra_filtered/specs_ms.mgf	lib-00037.mgf	0.937882	NIST17	420300	395.682	1.35757	3	0.000198364	146.118	146.117	1	spectra_filtered/specs_ms.mgf8602	15		0	0	XJODGRWDFZVTKW-UHFFFAOYSA-N	XJODGRWDFZVTKW	Organic acids and derivatives	Carboxylic acids and derivatives	Amino acids, peptides, and analogues	Small peptides	Aminoacids	Amino acids and Peptides
CCMSLIB00003364370	N-Methyl-L-isoleucine	ESI	HCD	Isolated	NIST	NIST	M	146.118	0	1	4125988	N/A	CCC(C)C(C(=O)[O-])[NH2]C	InChI=1S/C7H15NO2/c1-4-5(2)6(8-3)7(9)10/h5-6,8H,4H2,1-3H3,(H,9,10)/t5-,6-/m0/s1	N/A	3	Positive	UPDATE-SINGLE-ANNOTATED-BRONZE	Bronze	8602	spectra_filtered/specs_ms.mgf	lib-00037.mgf	0.913533	NIST17	420300	395.682	1.35757	3	0.000198364	146.118	146.117	1	spectra_filtered/specs_ms.mgf8602	15		0	0	KSPIYJQBLVDRRI-UHFFFAOYSA-N	KSPIYJQBLVDRRI	Organic acids and derivatives	Carboxylic acids and derivatives	Amino acids, peptides, and analogues	N/A	N/A	N/A
CCMSLIB00003364398	N-Methyl-L-leucine	ESI	HCD	Isolated	NIST	NIST	M	146.118	0	1	3060466	N/A	CC(C)CC(C(=O)O)NC	InChI=1S/C7H15NO2/c1-5(2)4-6(8-3)7(9)10/h5-6,8H,4H2,1-3H3,(H,9,10)/t6-/m0/s1	N/A	3	Positive	UPDATE-SINGLE-ANNOTATED-BRONZE	Bronze	8602	spectra_filtered/specs_ms.mgf	lib-00037.mgf	0.871311	NIST17	420300	395.682	1.35757	3	0.000198364	146.118	146.117	1	spectra_filtered/specs_ms.mgf8602	15		0	0	XJODGRWDFZVTKW-UHFFFAOYSA-N	XJODGRWDFZVTKW	Organic acids and derivatives	Carboxylic acids and derivatives	Amino acids, peptides, and analogues	Small peptides	Aminoacids	Amino acids and Peptides
CCMSLIB00003364371	N-Methyl-L-isoleucine	ESI	HCD	Isolated	NIST	NIST	M	146.118	0	1	4125988	N/A	CCC(C)C(C(=O)[O-])[NH2]C	InChI=1S/C7H15NO2/c1-4-5(2)6(8-3)7(9)10/h5-6,8H,4H2,1-3H3,(H,9,10)/t5-,6-/m0/s1	N/A	3	Positive	UPDATE-SINGLE-ANNOTATED-BRONZE	Bronze	8602	spectra_filtered/specs_ms.mgf	lib-00037.mgf	0.791089	NIST17	420300	395.682	1.35757	3	0.000198364	146.118	146.117	1	spectra_filtered/specs_ms.mgf8602	15		0	0	KSPIYJQBLVDRRI-UHFFFAOYSA-N	KSPIYJQBLVDRRI	Organic acids and derivatives	Carboxylic acids and derivatives	Amino acids, peptides, and analogues	N/A	N/A	N/A
CCMSLIB00003364399	N-Methyl-L-leucine	ESI	HCD	Isolated	NIST	NIST	M	146.118	0	1	3060466	N/A	CC(C)CC(C(=O)O)NC	InChI=1S/C7H15NO2/c1-5(2)4-6(8-3)7(9)10/h5-6,8H,4H2,1-3H3,(H,9,10)/t6-/m0/s1	N/A	3	Positive	UPDATE-SINGLE-ANNOTATED-BRONZE	Bronze	8602	spectra_filtered/specs_ms.mgf	lib-00037.mgf	0.741609	NIST17	420300	395.682	1.35757	3	0.000198364	146.118	146.117	1	spectra_filtered/specs_ms.mgf8602	15		0	0	XJODGRWDFZVTKW-UHFFFAOYSA-N	XJODGRWDFZVTKW	Organic acids and derivatives	Carboxylic acids and derivatives	Amino acids, peptides, and analogues	Small peptides	Aminoacids	Amino acids and Peptides
CCMSLIB00003364372	N-Methyl-L-isoleucine	ESI	HCD	Isolated	NIST	NIST	M	146.118	0	1	4125988	N/A	CCC(C)C(C(=O)[O-])[NH2]C	InChI=1S/C7H15NO2/c1-4-5(2)6(8-3)7(9)10/h5-6,8H,4H2,1-3H3,(H,9,10)/t5-,6-/m0/s1	N/A	3	Positive	UPDATE-SINGLE-ANNOTATED-BRONZE	Bronze	8602	spectra_filtered/specs_ms.mgf	lib-00037.mgf	0.552037	NIST17	420300	395.682	1.35757	3	0.000198364	146.118	146.117	1	spectra_filtered/specs_ms.mgf8602	15		0	0	KSPIYJQBLVDRRI-UHFFFAOYSA-N	KSPIYJQBLVDRRI	Organic acids and derivatives	Carboxylic acids and derivatives	Amino acids, peptides, and analogues	N/A	N/A	N/A
CCMSLIB00003364400	N-Methyl-L-leucine	ESI	HCD	Isolated	NIST	NIST	M	146.118	0	1	3060466	N/A	CC(C)CC(C(=O)O)NC	InChI=1S/C7H15NO2/c1-5(2)4-6(8-3)7(9)10/h5-6,8H,4H2,1-3H3,(H,9,10)/t6-/m0/s1	N/A	3	Positive	UPDATE-SINGLE-ANNOTATED-BRONZE	Bronze	8602	spectra_filtered/specs_ms.mgf	lib-00037.mgf	0.521111	NIST17	420300	395.682	1.35757	3	0.000198364	146.118	146.117	1	spectra_filtered/specs_ms.mgf8602	15		0	0	XJODGRWDFZVTKW-UHFFFAOYSA-N	XJODGRWDFZVTKW	Organic acids and derivatives	Carboxylic acids and derivatives	Amino acids, peptides, and analogues	Small peptides	Aminoacids	Amino acids and Peptides
CCMSLIB00003662500	Bupirimate	ESI	IT/ion trap	Isolated	NIST	NIST	179.1	179.1	0	1	41483436	N/A	CCCCC1=C(N=C(N=C1OS(=O)(=O)N(C)C)NCC)C	InChI=1S/C13H24N4O3S/c1-6-8-9-11-10(3)15-13(14-7-2)16-12(11)20-21(18,19)17(4)5/h6-9H2,1-5H3,(H,14,15,16)	N/A	3	Positive	UPDATE-SINGLE-ANNOTATED-BRONZE	Bronze	8604	spectra_filtered/specs_ms.mgf	lib-00037.mgf	0.491534	NIST17	2694000	63.424	35.1012	3	0.00628662	179.1	179.106	1	spectra_filtered/specs_ms.mgf8604	2		2	3	DSKJPMWIHSOYEA-UHFFFAOYSA-N	DSKJPMWIHSOYEA	Organoheterocyclic compounds	Diazines	Pyrimidines and pyrimidine derivatives			Alkaloids|Amino acids and Peptides
CCMSLIB00003549498	2,4,6-Trimethoxyamphetamine	ESI	IT/ion trap	Isolated	NIST	NIST	179.1	179.1	0	1	15402796	N/A	CC(CC1=C(C=C(C=C1OC)OC)OC)N	InChI=1S/C12H19NO3/c1-8(13)5-10-11(15-3)6-9(14-2)7-12(10)16-4/h6-8H,5,13H2,1-4H3	N/A	3	Positive	UPDATE-SINGLE-ANNOTATED-BRONZE	Bronze	8604	spectra_filtered/specs_ms.mgf	lib-00037.mgf	0.439431	NIST17	2694000	63.424	35.1012	3	0.00628662	179.1	179.106	1	spectra_filtered/specs_ms.mgf8604	2		2	13	DDGNOUVDFKXADP-UHFFFAOYSA-N	DDGNOUVDFKXADP	Benzenoids	Benzene and substituted derivatives	Phenethylamines	Tyrosine alkaloids	Phenylethylamines	Alkaloids
CCMSLIB00003361127	Levetiracetam	ESI	HCD	Isolated	NIST	NIST	MNH3	154.086	0	1	102767282	N/A	CCC(C(=O)N)N1CCCC1=O	InChI=1S/C8H14N2O2/c1-2-6(8(9)12)10-5-3-4-7(10)11/h6H,2-5H2,1H3,(H2,9,12)/t6-/m0/s1	N/A	3	Positive	UPDATE-SINGLE-ANNOTATED-BRONZE	Bronze	8620	spectra_filtered/specs_ms.mgf	lib-00037.mgf	0.410744	NIST17	278700	292.011	1.28736	3	0.000198364	154.086	154.086	1	spectra_filtered/specs_ms.mgf8620	1		0	0	HPHUVLMMVZITSG-UHFFFAOYSA-N	HPHUVLMMVZITSG	Organic acids and derivatives	Carboxylic acids and derivatives	Amino acids, peptides, and analogues	Ornithine alkaloids	Pyrrolidine alkaloids	Alkaloids
CCMSLIB00003467031	3-Oxo-1,8-octanedicarboxylic acid	ESI	HCD	Isolated	NIST	NIST	M㑾	234.134	0	1	114212452	N/A	C(CCC(=O)CCC(=O)O)CCC(=O)O	InChI=1S/C10H16O5/c11-8(6-7-10(14)15)4-2-1-3-5-9(12)13/h1-7H2,(H,12,13)(H,14,15)	N/A	3	Positive	UPDATE-SINGLE-ANNOTATED-BRONZE	Bronze	8628	spectra_filtered/specs_ms.mgf	lib-00037.mgf	0.701001	NIST17	894000	103.757	1.30343	4	0.000305176	234.134	234.133	1	spectra_filtered/specs_ms.mgf8628	11		12	129	XTQIBFVBYWIHIP-UHFFFAOYSA-N	XTQIBFVBYWIHIP	Organic acids and derivatives	Keto acids and derivatives	Medium-chain keto acids and derivatives	Fatty Acids and Conjugates	Dicarboxylic acids|Oxo fatty acids	Fatty acids
CCMSLIB00003467030	3-Oxo-1,8-octanedicarboxylic acid	ESI	HCD	Isolated	NIST	NIST	M㑾	234.134	0	1	114212452	N/A	C(CCC(=O)CCC(=O)O)CCC(=O)O	InChI=1S/C10H16O5/c11-8(6-7-10(14)15)4-2-1-3-5-9(12)13/h1-7H2,(H,12,13)(H,14,15)	N/A	3	Positive	UPDATE-SINGLE-ANNOTATED-BRONZE	Bronze	8628	spectra_filtered/specs_ms.mgf	lib-00037.mgf	0.69797	NIST17	894000	103.757	1.30343	4	0.000305176	234.134	234.133	1	spectra_filtered/specs_ms.mgf8628	11		12	129	XTQIBFVBYWIHIP-UHFFFAOYSA-N	XTQIBFVBYWIHIP	Organic acids and derivatives	Keto acids and derivatives	Medium-chain keto acids and derivatives	Fatty Acids and Conjugates	Dicarboxylic acids|Oxo fatty acids	Fatty acids
CCMSLIB00003467041	3-Oxo-1,8-octanedicarboxylic acid	ESI	IT-FT/ion trap with FTMS	Isolated	NIST	NIST	M㑾	234.134	0	1	114212452	N/A	C(CCC(=O)CCC(=O)O)CCC(=O)O	InChI=1S/C10H16O5/c11-8(6-7-10(14)15)4-2-1-3-5-9(12)13/h1-7H2,(H,12,13)(H,14,15)	N/A	3	Positive	UPDATE-SINGLE-ANNOTATED-BRONZE	Bronze	8628	spectra_filtered/specs_ms.mgf	lib-00037.mgf	0.667709	NIST17	894000	103.757	1.30343	4	0.000305176	234.134	234.133	1	spectra_filtered/specs_ms.mgf8628	11		12	129	XTQIBFVBYWIHIP-UHFFFAOYSA-N	XTQIBFVBYWIHIP	Organic acids and derivatives	Keto acids and derivatives	Medium-chain keto acids and derivatives	Fatty Acids and Conjugates	Dicarboxylic acids|Oxo fatty acids	Fatty acids
CCMSLIB00003467032	3-Oxo-1,8-octanedicarboxylic acid	ESI	HCD	Isolated	NIST	NIST	M㑾	234.134	0	1	114212452	N/A	C(CCC(=O)CCC(=O)O)CCC(=O)O	InChI=1S/C10H16O5/c11-8(6-7-10(14)15)4-2-1-3-5-9(12)13/h1-7H2,(H,12,13)(H,14,15)	N/A	3	Positive	UPDATE-SINGLE-ANNOTATED-BRONZE	Bronze	8628	spectra_filtered/specs_ms.mgf	lib-00037.mgf	0.645177	NIST17	894000	103.757	1.30343	3	0.000305176	234.134	234.133	1	spectra_filtered/specs_ms.mgf8628	11		12	129	XTQIBFVBYWIHIP-UHFFFAOYSA-N	XTQIBFVBYWIHIP	Organic acids and derivatives	Keto acids and derivatives	Medium-chain keto acids and derivatives	Fatty Acids and Conjugates	Dicarboxylic acids|Oxo fatty acids	Fatty acids
CCMSLIB00003467033	3-Oxo-1,8-octanedicarboxylic acid	ESI	HCD	Isolated	NIST	NIST	M㑾	234.134	0	1	114212452	N/A	C(CCC(=O)CCC(=O)O)CCC(=O)O	InChI=1S/C10H16O5/c11-8(6-7-10(14)15)4-2-1-3-5-9(12)13/h1-7H2,(H,12,13)(H,14,15)	N/A	3	Positive	UPDATE-SINGLE-ANNOTATED-BRONZE	Bronze	8628	spectra_filtered/specs_ms.mgf	lib-00037.mgf	0.641373	NIST17	894000	103.757	1.30343	3	0.000305176	234.134	234.133	1	spectra_filtered/specs_ms.mgf8628	11		12	129	XTQIBFVBYWIHIP-UHFFFAOYSA-N	XTQIBFVBYWIHIP	Organic acids and derivatives	Keto acids and derivatives	Medium-chain keto acids and derivatives	Fatty Acids and Conjugates	Dicarboxylic acids|Oxo fatty acids	Fatty acids
CCMSLIB00003467034	3-Oxo-1,8-octanedicarboxylic acid	ESI	HCD	Isolated	NIST	NIST	M㑾	234.134	0	1	114212452	N/A	C(CCC(=O)CCC(=O)O)CCC(=O)O	InChI=1S/C10H16O5/c11-8(6-7-10(14)15)4-2-1-3-5-9(12)13/h1-7H2,(H,12,13)(H,14,15)	N/A	3	Positive	UPDATE-SINGLE-ANNOTATED-BRONZE	Bronze	8628	spectra_filtered/specs_ms.mgf	lib-00037.mgf	0.622748	NIST17	894000	103.757	1.30343	3	0.000305176	234.134	234.133	1	spectra_filtered/specs_ms.mgf8628	11		12	129	XTQIBFVBYWIHIP-UHFFFAOYSA-N	XTQIBFVBYWIHIP	Organic acids and derivatives	Keto acids and derivatives	Medium-chain keto acids and derivatives	Fatty Acids and Conjugates	Dicarboxylic acids|Oxo fatty acids	Fatty acids
CCMSLIB00003467035	3-Oxo-1,8-octanedicarboxylic acid	ESI	HCD	Isolated	NIST	NIST	M㑾	234.134	0	1	114212452	N/A	C(CCC(=O)CCC(=O)O)CCC(=O)O	InChI=1S/C10H16O5/c11-8(6-7-10(14)15)4-2-1-3-5-9(12)13/h1-7H2,(H,12,13)(H,14,15)	N/A	3	Positive	UPDATE-SINGLE-ANNOTATED-BRONZE	Bronze	8628	spectra_filtered/specs_ms.mgf	lib-00037.mgf	0.530956	NIST17	894000	103.757	1.30343	3	0.000305176	234.134	234.133	1	spectra_filtered/specs_ms.mgf8628	11		12	129	XTQIBFVBYWIHIP-UHFFFAOYSA-N	XTQIBFVBYWIHIP	Organic acids and derivatives	Keto acids and derivatives	Medium-chain keto acids and derivatives	Fatty Acids and Conjugates	Dicarboxylic acids|Oxo fatty acids	Fatty acids
CCMSLIB00003467036	3-Oxo-1,8-octanedicarboxylic acid	ESI	HCD	Isolated	NIST	NIST	M㑾	234.134	0	1	114212452	N/A	C(CCC(=O)CCC(=O)O)CCC(=O)O	InChI=1S/C10H16O5/c11-8(6-7-10(14)15)4-2-1-3-5-9(12)13/h1-7H2,(H,12,13)(H,14,15)	N/A	3	Positive	UPDATE-SINGLE-ANNOTATED-BRONZE	Bronze	8628	spectra_filtered/specs_ms.mgf	lib-00037.mgf	0.528093	NIST17	894000	103.757	1.30343	4	0.000305176	234.134	234.133	1	spectra_filtered/specs_ms.mgf8628	11		12	129	XTQIBFVBYWIHIP-UHFFFAOYSA-N	XTQIBFVBYWIHIP	Organic acids and derivatives	Keto acids and derivatives	Medium-chain keto acids and derivatives	Fatty Acids and Conjugates	Dicarboxylic acids|Oxo fatty acids	Fatty acids
CCMSLIB00003467037	3-Oxo-1,8-octanedicarboxylic acid	ESI	HCD	Isolated	NIST	NIST	M㑾	234.134	0	1	114212452	N/A	C(CCC(=O)CCC(=O)O)CCC(=O)O	InChI=1S/C10H16O5/c11-8(6-7-10(14)15)4-2-1-3-5-9(12)13/h1-7H2,(H,12,13)(H,14,15)	N/A	3	Positive	UPDATE-SINGLE-ANNOTATED-BRONZE	Bronze	8628	spectra_filtered/specs_ms.mgf	lib-00037.mgf	0.498857	NIST17	894000	103.757	1.30343	4	0.000305176	234.134	234.133	1	spectra_filtered/specs_ms.mgf8628	11		12	129	XTQIBFVBYWIHIP-UHFFFAOYSA-N	XTQIBFVBYWIHIP	Organic acids and derivatives	Keto acids and derivatives	Medium-chain keto acids and derivatives	Fatty Acids and Conjugates	Dicarboxylic acids|Oxo fatty acids	Fatty acids
CCMSLIB00003467039	3-Oxo-1,8-octanedicarboxylic acid	ESI	HCD	Isolated	NIST	NIST	M㑾	234.134	0	1	114212452	N/A	C(CCC(=O)CCC(=O)O)CCC(=O)O	InChI=1S/C10H16O5/c11-8(6-7-10(14)15)4-2-1-3-5-9(12)13/h1-7H2,(H,12,13)(H,14,15)	N/A	3	Positive	UPDATE-SINGLE-ANNOTATED-BRONZE	Bronze	8628	spectra_filtered/specs_ms.mgf	lib-00037.mgf	0.484978	NIST17	894000	103.757	1.30343	4	0.000305176	234.134	234.133	1	spectra_filtered/specs_ms.mgf8628	11		12	129	XTQIBFVBYWIHIP-UHFFFAOYSA-N	XTQIBFVBYWIHIP	Organic acids and derivatives	Keto acids and derivatives	Medium-chain keto acids and derivatives	Fatty Acids and Conjugates	Dicarboxylic acids|Oxo fatty acids	Fatty acids
CCMSLIB00003467038	3-Oxo-1,8-octanedicarboxylic acid	ESI	HCD	Isolated	NIST	NIST	M㑾	234.134	0	1	114212452	N/A	C(CCC(=O)CCC(=O)O)CCC(=O)O	InChI=1S/C10H16O5/c11-8(6-7-10(14)15)4-2-1-3-5-9(12)13/h1-7H2,(H,12,13)(H,14,15)	N/A	3	Positive	UPDATE-SINGLE-ANNOTATED-BRONZE	Bronze	8628	spectra_filtered/specs_ms.mgf	lib-00037.mgf	0.453166	NIST17	894000	103.757	1.30343	3	0.000305176	234.134	234.133	1	spectra_filtered/specs_ms.mgf8628	11		12	129	XTQIBFVBYWIHIP-UHFFFAOYSA-N	XTQIBFVBYWIHIP	Organic acids and derivatives	Keto acids and derivatives	Medium-chain keto acids and derivatives	Fatty Acids and Conjugates	Dicarboxylic acids|Oxo fatty acids	Fatty acids
CCMSLIB00003737062	Phe-Asp	ESI	IT/ion trap	Isolated	NIST	NIST	M	281.113	0	1	0	N/A	C1=CC=C(C=C1)CC(C(=O)NC(CC(=O)O)C(=O)O)N	InChI=1S/C13H16N2O5/c14-9(6-8-4-2-1-3-5-8)12(18)15-10(13(19)20)7-11(16)17/h1-5,9-10H,6-7,14H2,(H,15,18)(H,16,17)(H,19,20)/t9-,10-/m0/s1	N/A	3	Positive	UPDATE-SINGLE-ANNOTATED-BRONZE	Bronze	8631	spectra_filtered/specs_ms.mgf	lib-00037.mgf	0.578292	NIST17	705800	867.784	2.06264	3	0.000579834	281.113	281.113	1	spectra_filtered/specs_ms.mgf8631	4		2	28	HWMGTNOVUDIKRE-UHFFFAOYSA-N	HWMGTNOVUDIKRE	Organic acids and derivatives	Carboxylic acids and derivatives	Amino acids, peptides, and analogues	Small peptides	Dipeptides	Amino acids and Peptides
CCMSLIB00003264876	4-Picoline	ESI	HCD	Isolated	NIST	NIST	M	94.0651	0	1	108894	N/A	CC1=CC=NC=C1	InChI=1S/C6H7N/c1-6-2-4-7-5-3-6/h2-5H,1H3	N/A	3	Positive	UPDATE-SINGLE-ANNOTATED-BRONZE	Bronze	8634	spectra_filtered/specs_ms.mgf	lib-00037.mgf	0.860344	NIST17	42200	231.804	36.174	3	0.00340271	94.0651	94.0617	1	spectra_filtered/specs_ms.mgf8634	3		0	0	FKNQCJSGGFJEIZ-UHFFFAOYSA-N	FKNQCJSGGFJEIZ	Organoheterocyclic compounds	Pyridines and derivatives	Methylpyridines	Nicotinic acid alkaloids	Pyridine alkaloids	Alkaloids
CCMSLIB00003264875	4-Picoline	ESI	HCD	Isolated	NIST	NIST	M	94.0651	0	1	108894	N/A	CC1=CC=NC=C1	InChI=1S/C6H7N/c1-6-2-4-7-5-3-6/h2-5H,1H3	N/A	3	Positive	UPDATE-SINGLE-ANNOTATED-BRONZE	Bronze	8634	spectra_filtered/specs_ms.mgf	lib-00037.mgf	0.854093	NIST17	42200	231.804	36.174	3	0.00340271	94.0651	94.0617	1	spectra_filtered/specs_ms.mgf8634	3		0	0	FKNQCJSGGFJEIZ-UHFFFAOYSA-N	FKNQCJSGGFJEIZ	Organoheterocyclic compounds	Pyridines and derivatives	Methylpyridines	Nicotinic acid alkaloids	Pyridine alkaloids	Alkaloids
CCMSLIB00003264877	4-Picoline	ESI	HCD	Isolated	NIST	NIST	M	94.0651	0	1	108894	N/A	CC1=CC=NC=C1	InChI=1S/C6H7N/c1-6-2-4-7-5-3-6/h2-5H,1H3	N/A	3	Positive	UPDATE-SINGLE-ANNOTATED-BRONZE	Bronze	8634	spectra_filtered/specs_ms.mgf	lib-00037.mgf	0.784098	NIST17	42200	231.804	36.174	3	0.00340271	94.0651	94.0617	1	spectra_filtered/specs_ms.mgf8634	3		0	0	FKNQCJSGGFJEIZ-UHFFFAOYSA-N	FKNQCJSGGFJEIZ	Organoheterocyclic compounds	Pyridines and derivatives	Methylpyridines	Nicotinic acid alkaloids	Pyridine alkaloids	Alkaloids
CCMSLIB00003700042	Bis(4-methoxyphenyl)methanol	ESI	HCD	Isolated	NIST	NIST	MCH5O	212.083	0	1	728870	N/A	COC1=CC=C(C=C1)C(C2=CC=C(C=C2)OC)O	InChI=1S/C15H16O3/c1-17-13-7-3-11(4-8-13)15(16)12-5-9-14(18-2)10-6-12/h3-10,15-16H,1-2H3	N/A	3	Positive	UPDATE-SINGLE-ANNOTATED-BRONZE	Bronze	8637	spectra_filtered/specs_ms.mgf	lib-00037.mgf	0.589955	NIST17	825000	227.479	26.9082	3	0.00570679	212.083	212.077	1	spectra_filtered/specs_ms.mgf8637	5		1	2	ZODAOVNETBTTJX-UHFFFAOYSA-N	ZODAOVNETBTTJX	Benzenoids	Benzene and substituted derivatives	Diphenylmethanes			Shikimates and Phenylpropanoids
CCMSLIB00003700043	Bis(4-methoxyphenyl)methanol	ESI	HCD	Isolated	NIST	NIST	MCH5O	212.083	0	1	728870	N/A	COC1=CC=C(C=C1)C(C2=CC=C(C=C2)OC)O	InChI=1S/C15H16O3/c1-17-13-7-3-11(4-8-13)15(16)12-5-9-14(18-2)10-6-12/h3-10,15-16H,1-2H3	N/A	3	Positive	UPDATE-SINGLE-ANNOTATED-BRONZE	Bronze	8637	spectra_filtered/specs_ms.mgf	lib-00037.mgf	0.549738	NIST17	825000	227.479	26.9082	3	0.00570679	212.083	212.077	1	spectra_filtered/specs_ms.mgf8637	5		1	2	ZODAOVNETBTTJX-UHFFFAOYSA-N	ZODAOVNETBTTJX	Benzenoids	Benzene and substituted derivatives	Diphenylmethanes			Shikimates and Phenylpropanoids
CCMSLIB00003307133	Milrinone	ESI	IT-FT/ion trap with FTMS	Isolated	NIST	NIST	M	212.082	0	1	78415722	N/A	CC1=C(C=C(C(=O)N1)C#N)C2=CC=NC=C2	InChI=1S/C12H9N3O/c1-8-11(9-2-4-14-5-3-9)6-10(7-13)12(16)15-8/h2-6H,1H3,(H,15,16)	N/A	3	Positive	UPDATE-SINGLE-ANNOTATED-BRONZE	Bronze	8637	spectra_filtered/specs_ms.mgf	lib-00037.mgf	0.410966	NIST17	825000	227.479	20.2892	3	0.00430298	212.082	212.077	1	spectra_filtered/specs_ms.mgf8637	5		0	0	PZRHRDRVRGEVNW-UHFFFAOYSA-N	PZRHRDRVRGEVNW	Organoheterocyclic compounds	Pyridines and derivatives	Bipyridines and oligopyridines	N/A	N/A	N/A
CCMSLIB00003327231	Milrinone	ESI	HCD	Isolated	NIST	NIST	M	212.082	0	1	78415722	N/A	CC1=C(C=C(C(=O)N1)C#N)C2=CC=NC=C2	InChI=1S/C12H9N3O/c1-8-11(9-2-4-14-5-3-9)6-10(7-13)12(16)15-8/h2-6H,1H3,(H,15,16)	N/A	3	Positive	UPDATE-SINGLE-ANNOTATED-BRONZE	Bronze	8637	spectra_filtered/specs_ms.mgf	lib-00037.mgf	0.404781	NIST17	825000	227.479	20.2892	3	0.00430298	212.082	212.077	1	spectra_filtered/specs_ms.mgf8637	5		0	0	PZRHRDRVRGEVNW-UHFFFAOYSA-N	PZRHRDRVRGEVNW	Organoheterocyclic compounds	Pyridines and derivatives	Bipyridines and oligopyridines	N/A	N/A	N/A
CCMSLIB00003327232	Milrinone	ESI	HCD	Isolated	NIST	NIST	M	212.082	0	1	78415722	N/A	CC1=C(C=C(C(=O)N1)C#N)C2=CC=NC=C2	InChI=1S/C12H9N3O/c1-8-11(9-2-4-14-5-3-9)6-10(7-13)12(16)15-8/h2-6H,1H3,(H,15,16)	N/A	3	Positive	UPDATE-SINGLE-ANNOTATED-BRONZE	Bronze	8637	spectra_filtered/specs_ms.mgf	lib-00037.mgf	0.400823	NIST17	825000	227.479	20.2892	3	0.00430298	212.082	212.077	1	spectra_filtered/specs_ms.mgf8637	5		0	0	PZRHRDRVRGEVNW-UHFFFAOYSA-N	PZRHRDRVRGEVNW	Organoheterocyclic compounds	Pyridines and derivatives	Bipyridines and oligopyridines	N/A	N/A	N/A
CCMSLIB00003196728	DL-Indole-3-lactic acid	ESI	Q-TOF	Isolated	NIST	NIST	M	206.081	0	1	832973	N/A	C1=CC=C2C(=C1)C(=CN2)CC(C(=O)O)O	InChI=1S/C11H11NO3/c13-10(11(14)15)5-7-6-12-9-4-2-1-3-8(7)9/h1-4,6,10,12-13H,5H2,(H,14,15)	N/A	3	Positive	UPDATE-SINGLE-ANNOTATED-BRONZE	Bronze	8640	spectra_filtered/specs_ms.mgf	lib-00037.mgf	0.594569	NIST17	3369000	75.016	1.99915	4	0.000411987	206.081	206.081	1	spectra_filtered/specs_ms.mgf8640	28		46	1070	XGILAAMKEQUXLS-UHFFFAOYSA-N	XGILAAMKEQUXLS	Organoheterocyclic compounds	Indoles and derivatives	Indolyl carboxylic acids and derivatives	Tryptophan alkaloids	Simple indole alkaloids	Alkaloids
CCMSLIB00003196727	DL-Indole-3-lactic acid	ESI	Q-TOF	Isolated	NIST	NIST	M	206.081	0	1	832973	N/A	C1=CC=C2C(=C1)C(=CN2)CC(C(=O)O)O	InChI=1S/C11H11NO3/c13-10(11(14)15)5-7-6-12-9-4-2-1-3-8(7)9/h1-4,6,10,12-13H,5H2,(H,14,15)	N/A	3	Positive	UPDATE-SINGLE-ANNOTATED-BRONZE	Bronze	8640	spectra_filtered/specs_ms.mgf	lib-00037.mgf	0.589135	NIST17	3369000	75.016	1.99915	4	0.000411987	206.081	206.081	1	spectra_filtered/specs_ms.mgf8640	28		46	1070	XGILAAMKEQUXLS-UHFFFAOYSA-N	XGILAAMKEQUXLS	Organoheterocyclic compounds	Indoles and derivatives	Indolyl carboxylic acids and derivatives	Tryptophan alkaloids	Simple indole alkaloids	Alkaloids
CCMSLIB00003196719	DL-Indole-3-lactic acid	ESI	Q-TOF	Isolated	NIST	NIST	M	206.081	0	1	832973	N/A	C1=CC=C2C(=C1)C(=CN2)CC(C(=O)O)O	InChI=1S/C11H11NO3/c13-10(11(14)15)5-7-6-12-9-4-2-1-3-8(7)9/h1-4,6,10,12-13H,5H2,(H,14,15)	N/A	3	Positive	UPDATE-SINGLE-ANNOTATED-BRONZE	Bronze	8640	spectra_filtered/specs_ms.mgf	lib-00037.mgf	0.579802	NIST17	3369000	75.016	1.99915	4	0.000411987	206.081	206.081	1	spectra_filtered/specs_ms.mgf8640	28		46	1070	XGILAAMKEQUXLS-UHFFFAOYSA-N	XGILAAMKEQUXLS	Organoheterocyclic compounds	Indoles and derivatives	Indolyl carboxylic acids and derivatives	Tryptophan alkaloids	Simple indole alkaloids	Alkaloids
CCMSLIB00003472097	DL-Indole-3-lactic acid	ESI	HCD	Isolated	NIST	NIST	M	206.081	0	1	832973	N/A	C1=CC=C2C(=C1)C(=CN2)CC(C(=O)O)O	InChI=1S/C11H11NO3/c13-10(11(14)15)5-7-6-12-9-4-2-1-3-8(7)9/h1-4,6,10,12-13H,5H2,(H,14,15)	N/A	3	Positive	UPDATE-SINGLE-ANNOTATED-BRONZE	Bronze	8640	spectra_filtered/specs_ms.mgf	lib-00037.mgf	0.578375	NIST17	3369000	75.016	1.99915	4	0.000411987	206.081	206.081	1	spectra_filtered/specs_ms.mgf8640	28		46	1070	XGILAAMKEQUXLS-UHFFFAOYSA-N	XGILAAMKEQUXLS	Organoheterocyclic compounds	Indoles and derivatives	Indolyl carboxylic acids and derivatives	Tryptophan alkaloids	Simple indole alkaloids	Alkaloids
CCMSLIB00003472096	DL-Indole-3-lactic acid	ESI	HCD	Isolated	NIST	NIST	M	206.081	0	1	832973	N/A	C1=CC=C2C(=C1)C(=CN2)CC(C(=O)O)O	InChI=1S/C11H11NO3/c13-10(11(14)15)5-7-6-12-9-4-2-1-3-8(7)9/h1-4,6,10,12-13H,5H2,(H,14,15)	N/A	3	Positive	UPDATE-SINGLE-ANNOTATED-BRONZE	Bronze	8640	spectra_filtered/specs_ms.mgf	lib-00037.mgf	0.56899	NIST17	3369000	75.016	1.99915	4	0.000411987	206.081	206.081	1	spectra_filtered/specs_ms.mgf8640	28		46	1070	XGILAAMKEQUXLS-UHFFFAOYSA-N	XGILAAMKEQUXLS	Organoheterocyclic compounds	Indoles and derivatives	Indolyl carboxylic acids and derivatives	Tryptophan alkaloids	Simple indole alkaloids	Alkaloids
CCMSLIB00003196718	DL-Indole-3-lactic acid	ESI	Q-TOF	Isolated	NIST	NIST	M	206.081	0	1	832973	N/A	C1=CC=C2C(=C1)C(=CN2)CC(C(=O)O)O	InChI=1S/C11H11NO3/c13-10(11(14)15)5-7-6-12-9-4-2-1-3-8(7)9/h1-4,6,10,12-13H,5H2,(H,14,15)	N/A	3	Positive	UPDATE-SINGLE-ANNOTATED-BRONZE	Bronze	8640	spectra_filtered/specs_ms.mgf	lib-00037.mgf	0.564365	NIST17	3369000	75.016	1.99915	4	0.000411987	206.081	206.081	1	spectra_filtered/specs_ms.mgf8640	28		46	1070	XGILAAMKEQUXLS-UHFFFAOYSA-N	XGILAAMKEQUXLS	Organoheterocyclic compounds	Indoles and derivatives	Indolyl carboxylic acids and derivatives	Tryptophan alkaloids	Simple indole alkaloids	Alkaloids
CCMSLIB00003472095	DL-Indole-3-lactic acid	ESI	HCD	Isolated	NIST	NIST	M	206.081	0	1	832973	N/A	C1=CC=C2C(=C1)C(=CN2)CC(C(=O)O)O	InChI=1S/C11H11NO3/c13-10(11(14)15)5-7-6-12-9-4-2-1-3-8(7)9/h1-4,6,10,12-13H,5H2,(H,14,15)	N/A	3	Positive	UPDATE-SINGLE-ANNOTATED-BRONZE	Bronze	8640	spectra_filtered/specs_ms.mgf	lib-00037.mgf	0.554436	NIST17	3369000	75.016	1.99915	4	0.000411987	206.081	206.081	1	spectra_filtered/specs_ms.mgf8640	28		46	1070	XGILAAMKEQUXLS-UHFFFAOYSA-N	XGILAAMKEQUXLS	Organoheterocyclic compounds	Indoles and derivatives	Indolyl carboxylic acids and derivatives	Tryptophan alkaloids	Simple indole alkaloids	Alkaloids
CCMSLIB00003196717	DL-Indole-3-lactic acid	ESI	Q-TOF	Isolated	NIST	NIST	M	206.081	0	1	832973	N/A	C1=CC=C2C(=C1)C(=CN2)CC(C(=O)O)O	InChI=1S/C11H11NO3/c13-10(11(14)15)5-7-6-12-9-4-2-1-3-8(7)9/h1-4,6,10,12-13H,5H2,(H,14,15)	N/A	3	Positive	UPDATE-SINGLE-ANNOTATED-BRONZE	Bronze	8640	spectra_filtered/specs_ms.mgf	lib-00037.mgf	0.548537	NIST17	3369000	75.016	1.99915	4	0.000411987	206.081	206.081	1	spectra_filtered/specs_ms.mgf8640	28		46	1070	XGILAAMKEQUXLS-UHFFFAOYSA-N	XGILAAMKEQUXLS	Organoheterocyclic compounds	Indoles and derivatives	Indolyl carboxylic acids and derivatives	Tryptophan alkaloids	Simple indole alkaloids	Alkaloids
CCMSLIB00003472088	DL-Indole-3-lactic acid	ESI	HCD	Isolated	NIST	NIST	M	206.081	0	1	832973	N/A	C1=CC=C2C(=C1)C(=CN2)CC(C(=O)O)O	InChI=1S/C11H11NO3/c13-10(11(14)15)5-7-6-12-9-4-2-1-3-8(7)9/h1-4,6,10,12-13H,5H2,(H,14,15)	N/A	3	Positive	UPDATE-SINGLE-ANNOTATED-BRONZE	Bronze	8640	spectra_filtered/specs_ms.mgf	lib-00037.mgf	0.540819	NIST17	3369000	75.016	1.99915	4	0.000411987	206.081	206.081	1	spectra_filtered/specs_ms.mgf8640	28		46	1070	XGILAAMKEQUXLS-UHFFFAOYSA-N	XGILAAMKEQUXLS	Organoheterocyclic compounds	Indoles and derivatives	Indolyl carboxylic acids and derivatives	Tryptophan alkaloids	Simple indole alkaloids	Alkaloids
CCMSLIB00003196729	DL-Indole-3-lactic acid	ESI	Q-TOF	Isolated	NIST	NIST	M	206.081	0	1	832973	N/A	C1=CC=C2C(=C1)C(=CN2)CC(C(=O)O)O	InChI=1S/C11H11NO3/c13-10(11(14)15)5-7-6-12-9-4-2-1-3-8(7)9/h1-4,6,10,12-13H,5H2,(H,14,15)	N/A	3	Positive	UPDATE-SINGLE-ANNOTATED-BRONZE	Bronze	8640	spectra_filtered/specs_ms.mgf	lib-00037.mgf	0.5287	NIST17	3369000	75.016	1.99915	3	0.000411987	206.081	206.081	1	spectra_filtered/specs_ms.mgf8640	28		46	1070	XGILAAMKEQUXLS-UHFFFAOYSA-N	XGILAAMKEQUXLS	Organoheterocyclic compounds	Indoles and derivatives	Indolyl carboxylic acids and derivatives	Tryptophan alkaloids	Simple indole alkaloids	Alkaloids
CCMSLIB00003472089	DL-Indole-3-lactic acid	ESI	HCD	Isolated	NIST	NIST	M	206.081	0	1	832973	N/A	C1=CC=C2C(=C1)C(=CN2)CC(C(=O)O)O	InChI=1S/C11H11NO3/c13-10(11(14)15)5-7-6-12-9-4-2-1-3-8(7)9/h1-4,6,10,12-13H,5H2,(H,14,15)	N/A	3	Positive	UPDATE-SINGLE-ANNOTATED-BRONZE	Bronze	8640	spectra_filtered/specs_ms.mgf	lib-00037.mgf	0.524966	NIST17	3369000	75.016	1.99915	4	0.000411987	206.081	206.081	1	spectra_filtered/specs_ms.mgf8640	28		46	1070	XGILAAMKEQUXLS-UHFFFAOYSA-N	XGILAAMKEQUXLS	Organoheterocyclic compounds	Indoles and derivatives	Indolyl carboxylic acids and derivatives	Tryptophan alkaloids	Simple indole alkaloids	Alkaloids
CCMSLIB00003196716	DL-Indole-3-lactic acid	ESI	Q-TOF	Isolated	NIST	NIST	M	206.081	0	1	832973	N/A	C1=CC=C2C(=C1)C(=CN2)CC(C(=O)O)O	InChI=1S/C11H11NO3/c13-10(11(14)15)5-7-6-12-9-4-2-1-3-8(7)9/h1-4,6,10,12-13H,5H2,(H,14,15)	N/A	3	Positive	UPDATE-SINGLE-ANNOTATED-BRONZE	Bronze	8640	spectra_filtered/specs_ms.mgf	lib-00037.mgf	0.523292	NIST17	3369000	75.016	1.99915	4	0.000411987	206.081	206.081	1	spectra_filtered/specs_ms.mgf8640	28		46	1070	XGILAAMKEQUXLS-UHFFFAOYSA-N	XGILAAMKEQUXLS	Organoheterocyclic compounds	Indoles and derivatives	Indolyl carboxylic acids and derivatives	Tryptophan alkaloids	Simple indole alkaloids	Alkaloids
CCMSLIB00003196730	DL-Indole-3-lactic acid	ESI	Q-TOF	Isolated	NIST	NIST	M	206.081	0	1	832973	N/A	C1=CC=C2C(=C1)C(=CN2)CC(C(=O)O)O	InChI=1S/C11H11NO3/c13-10(11(14)15)5-7-6-12-9-4-2-1-3-8(7)9/h1-4,6,10,12-13H,5H2,(H,14,15)	N/A	3	Positive	UPDATE-SINGLE-ANNOTATED-BRONZE	Bronze	8640	spectra_filtered/specs_ms.mgf	lib-00037.mgf	0.521668	NIST17	3369000	75.016	1.99915	3	0.000411987	206.081	206.081	1	spectra_filtered/specs_ms.mgf8640	28		46	1070	XGILAAMKEQUXLS-UHFFFAOYSA-N	XGILAAMKEQUXLS	Organoheterocyclic compounds	Indoles and derivatives	Indolyl carboxylic acids and derivatives	Tryptophan alkaloids	Simple indole alkaloids	Alkaloids
CCMSLIB00003472094	DL-Indole-3-lactic acid	ESI	HCD	Isolated	NIST	NIST	M	206.081	0	1	832973	N/A	C1=CC=C2C(=C1)C(=CN2)CC(C(=O)O)O	InChI=1S/C11H11NO3/c13-10(11(14)15)5-7-6-12-9-4-2-1-3-8(7)9/h1-4,6,10,12-13H,5H2,(H,14,15)	N/A	3	Positive	UPDATE-SINGLE-ANNOTATED-BRONZE	Bronze	8640	spectra_filtered/specs_ms.mgf	lib-00037.mgf	0.518263	NIST17	3369000	75.016	1.99915	4	0.000411987	206.081	206.081	1	spectra_filtered/specs_ms.mgf8640	28		46	1070	XGILAAMKEQUXLS-UHFFFAOYSA-N	XGILAAMKEQUXLS	Organoheterocyclic compounds	Indoles and derivatives	Indolyl carboxylic acids and derivatives	Tryptophan alkaloids	Simple indole alkaloids	Alkaloids
CCMSLIB00003472093	DL-Indole-3-lactic acid	ESI	HCD	Isolated	NIST	NIST	M	206.081	0	1	832973	N/A	C1=CC=C2C(=C1)C(=CN2)CC(C(=O)O)O	InChI=1S/C11H11NO3/c13-10(11(14)15)5-7-6-12-9-4-2-1-3-8(7)9/h1-4,6,10,12-13H,5H2,(H,14,15)	N/A	3	Positive	UPDATE-SINGLE-ANNOTATED-BRONZE	Bronze	8640	spectra_filtered/specs_ms.mgf	lib-00037.mgf	0.494651	NIST17	3369000	75.016	1.99915	4	0.000411987	206.081	206.081	1	spectra_filtered/specs_ms.mgf8640	28		46	1070	XGILAAMKEQUXLS-UHFFFAOYSA-N	XGILAAMKEQUXLS	Organoheterocyclic compounds	Indoles and derivatives	Indolyl carboxylic acids and derivatives	Tryptophan alkaloids	Simple indole alkaloids	Alkaloids
CCMSLIB00003196715	DL-Indole-3-lactic acid	ESI	Q-TOF	Isolated	NIST	NIST	M	206.081	0	1	832973	N/A	C1=CC=C2C(=C1)C(=CN2)CC(C(=O)O)O	InChI=1S/C11H11NO3/c13-10(11(14)15)5-7-6-12-9-4-2-1-3-8(7)9/h1-4,6,10,12-13H,5H2,(H,14,15)	N/A	3	Positive	UPDATE-SINGLE-ANNOTATED-BRONZE	Bronze	8640	spectra_filtered/specs_ms.mgf	lib-00037.mgf	0.492131	NIST17	3369000	75.016	1.99915	4	0.000411987	206.081	206.081	1	spectra_filtered/specs_ms.mgf8640	28		46	1070	XGILAAMKEQUXLS-UHFFFAOYSA-N	XGILAAMKEQUXLS	Organoheterocyclic compounds	Indoles and derivatives	Indolyl carboxylic acids and derivatives	Tryptophan alkaloids	Simple indole alkaloids	Alkaloids
CCMSLIB00003472092	DL-Indole-3-lactic acid	ESI	HCD	Isolated	NIST	NIST	M	206.081	0	1	832973	N/A	C1=CC=C2C(=C1)C(=CN2)CC(C(=O)O)O	InChI=1S/C11H11NO3/c13-10(11(14)15)5-7-6-12-9-4-2-1-3-8(7)9/h1-4,6,10,12-13H,5H2,(H,14,15)	N/A	3	Positive	UPDATE-SINGLE-ANNOTATED-BRONZE	Bronze	8640	spectra_filtered/specs_ms.mgf	lib-00037.mgf	0.487945	NIST17	3369000	75.016	1.99915	4	0.000411987	206.081	206.081	1	spectra_filtered/specs_ms.mgf8640	28		46	1070	XGILAAMKEQUXLS-UHFFFAOYSA-N	XGILAAMKEQUXLS	Organoheterocyclic compounds	Indoles and derivatives	Indolyl carboxylic acids and derivatives	Tryptophan alkaloids	Simple indole alkaloids	Alkaloids
CCMSLIB00003472090	DL-Indole-3-lactic acid	ESI	HCD	Isolated	NIST	NIST	M	206.081	0	1	832973	N/A	C1=CC=C2C(=C1)C(=CN2)CC(C(=O)O)O	InChI=1S/C11H11NO3/c13-10(11(14)15)5-7-6-12-9-4-2-1-3-8(7)9/h1-4,6,10,12-13H,5H2,(H,14,15)	N/A	3	Positive	UPDATE-SINGLE-ANNOTATED-BRONZE	Bronze	8640	spectra_filtered/specs_ms.mgf	lib-00037.mgf	0.483668	NIST17	3369000	75.016	1.99915	4	0.000411987	206.081	206.081	1	spectra_filtered/specs_ms.mgf8640	28		46	1070	XGILAAMKEQUXLS-UHFFFAOYSA-N	XGILAAMKEQUXLS	Organoheterocyclic compounds	Indoles and derivatives	Indolyl carboxylic acids and derivatives	Tryptophan alkaloids	Simple indole alkaloids	Alkaloids
CCMSLIB00003472091	DL-Indole-3-lactic acid	ESI	HCD	Isolated	NIST	NIST	M	206.081	0	1	832973	N/A	C1=CC=C2C(=C1)C(=CN2)CC(C(=O)O)O	InChI=1S/C11H11NO3/c13-10(11(14)15)5-7-6-12-9-4-2-1-3-8(7)9/h1-4,6,10,12-13H,5H2,(H,14,15)	N/A	3	Positive	UPDATE-SINGLE-ANNOTATED-BRONZE	Bronze	8640	spectra_filtered/specs_ms.mgf	lib-00037.mgf	0.480097	NIST17	3369000	75.016	1.99915	4	0.000411987	206.081	206.081	1	spectra_filtered/specs_ms.mgf8640	28		46	1070	XGILAAMKEQUXLS-UHFFFAOYSA-N	XGILAAMKEQUXLS	Organoheterocyclic compounds	Indoles and derivatives	Indolyl carboxylic acids and derivatives	Tryptophan alkaloids	Simple indole alkaloids	Alkaloids
CCMSLIB00003196714	DL-Indole-3-lactic acid	ESI	Q-TOF	Isolated	NIST	NIST	M	206.081	0	1	832973	N/A	C1=CC=C2C(=C1)C(=CN2)CC(C(=O)O)O	InChI=1S/C11H11NO3/c13-10(11(14)15)5-7-6-12-9-4-2-1-3-8(7)9/h1-4,6,10,12-13H,5H2,(H,14,15)	N/A	3	Positive	UPDATE-SINGLE-ANNOTATED-BRONZE	Bronze	8640	spectra_filtered/specs_ms.mgf	lib-00037.mgf	0.473516	NIST17	3369000	75.016	1.99915	4	0.000411987	206.081	206.081	1	spectra_filtered/specs_ms.mgf8640	28		46	1070	XGILAAMKEQUXLS-UHFFFAOYSA-N	XGILAAMKEQUXLS	Organoheterocyclic compounds	Indoles and derivatives	Indolyl carboxylic acids and derivatives	Tryptophan alkaloids	Simple indole alkaloids	Alkaloids
CCMSLIB00003255577	13-Keto-9Z,11E-octadecadienoic acid	ESI	HCD	Isolated	NIST	NIST	M	295.227	0	1	54739309	N/A	CCCCCC(=O)C=CC=CCCCCCCCC(=O)O	InChI=1S/C18H30O3/c1-2-3-11-14-17(19)15-12-9-7-5-4-6-8-10-13-16-18(20)21/h7,9,12,15H,2-6,8,10-11,13-14,16H2,1H3,(H,20,21)/b9-7-,15-12	N/A	3	Positive	UPDATE-SINGLE-ANNOTATED-BRONZE	Bronze	8643	spectra_filtered/specs_ms.mgf	lib-00037.mgf	0.74623	NIST17	26170000	62.298	2.68762	5	0.000793457	295.227	295.226	1	spectra_filtered/specs_ms.mgf8643	23		67	4175	JHXAZBBVQSRKJR-UHFFFAOYSA-N	JHXAZBBVQSRKJR	Lipids and lipid-like molecules	Fatty Acyls	Lineolic acids and derivatives	Fatty Acids and Conjugates|Octadecanoids	Other Octadecanoids|Oxo fatty acids	Fatty acids
CCMSLIB00003255578	13-Keto-9Z,11E-octadecadienoic acid	ESI	HCD	Isolated	NIST	NIST	M	295.227	0	1	54739309	N/A	CCCCCC(=O)C=CC=CCCCCCCCC(=O)O	InChI=1S/C18H30O3/c1-2-3-11-14-17(19)15-12-9-7-5-4-6-8-10-13-16-18(20)21/h7,9,12,15H,2-6,8,10-11,13-14,16H2,1H3,(H,20,21)/b9-7-,15-12	N/A	3	Positive	UPDATE-SINGLE-ANNOTATED-BRONZE	Bronze	8643	spectra_filtered/specs_ms.mgf	lib-00037.mgf	0.737928	NIST17	26170000	62.298	2.68762	5	0.000793457	295.227	295.226	1	spectra_filtered/specs_ms.mgf8643	23		67	4175	JHXAZBBVQSRKJR-UHFFFAOYSA-N	JHXAZBBVQSRKJR	Lipids and lipid-like molecules	Fatty Acyls	Lineolic acids and derivatives	Fatty Acids and Conjugates|Octadecanoids	Other Octadecanoids|Oxo fatty acids	Fatty acids
CCMSLIB00003255575	13-Keto-9Z,11E-octadecadienoic acid	ESI	HCD	Isolated	NIST	NIST	M	295.227	0	1	54739309	N/A	CCCCCC(=O)C=CC=CCCCCCCCC(=O)O	InChI=1S/C18H30O3/c1-2-3-11-14-17(19)15-12-9-7-5-4-6-8-10-13-16-18(20)21/h7,9,12,15H,2-6,8,10-11,13-14,16H2,1H3,(H,20,21)/b9-7-,15-12	N/A	3	Positive	UPDATE-SINGLE-ANNOTATED-BRONZE	Bronze	8643	spectra_filtered/specs_ms.mgf	lib-00037.mgf	0.692486	NIST17	26170000	62.298	2.68762	5	0.000793457	295.227	295.226	1	spectra_filtered/specs_ms.mgf8643	23		67	4175	JHXAZBBVQSRKJR-UHFFFAOYSA-N	JHXAZBBVQSRKJR	Lipids and lipid-like molecules	Fatty Acyls	Lineolic acids and derivatives	Fatty Acids and Conjugates|Octadecanoids	Other Octadecanoids|Oxo fatty acids	Fatty acids
CCMSLIB00003255576	13-Keto-9Z,11E-octadecadienoic acid	ESI	HCD	Isolated	NIST	NIST	M	295.227	0	1	54739309	N/A	CCCCCC(=O)C=CC=CCCCCCCCC(=O)O	InChI=1S/C18H30O3/c1-2-3-11-14-17(19)15-12-9-7-5-4-6-8-10-13-16-18(20)21/h7,9,12,15H,2-6,8,10-11,13-14,16H2,1H3,(H,20,21)/b9-7-,15-12	N/A	3	Positive	UPDATE-SINGLE-ANNOTATED-BRONZE	Bronze	8643	spectra_filtered/specs_ms.mgf	lib-00037.mgf	0.647147	NIST17	26170000	62.298	2.68762	5	0.000793457	295.227	295.226	1	spectra_filtered/specs_ms.mgf8643	23		67	4175	JHXAZBBVQSRKJR-UHFFFAOYSA-N	JHXAZBBVQSRKJR	Lipids and lipid-like molecules	Fatty Acyls	Lineolic acids and derivatives	Fatty Acids and Conjugates|Octadecanoids	Other Octadecanoids|Oxo fatty acids	Fatty acids
CCMSLIB00003255579	13-Keto-9Z,11E-octadecadienoic acid	ESI	HCD	Isolated	NIST	NIST	M	295.227	0	1	54739309	N/A	CCCCCC(=O)C=CC=CCCCCCCCC(=O)O	InChI=1S/C18H30O3/c1-2-3-11-14-17(19)15-12-9-7-5-4-6-8-10-13-16-18(20)21/h7,9,12,15H,2-6,8,10-11,13-14,16H2,1H3,(H,20,21)/b9-7-,15-12	N/A	3	Positive	UPDATE-SINGLE-ANNOTATED-BRONZE	Bronze	8643	spectra_filtered/specs_ms.mgf	lib-00037.mgf	0.629762	NIST17	26170000	62.298	2.68762	4	0.000793457	295.227	295.226	1	spectra_filtered/specs_ms.mgf8643	23		67	4175	JHXAZBBVQSRKJR-UHFFFAOYSA-N	JHXAZBBVQSRKJR	Lipids and lipid-like molecules	Fatty Acyls	Lineolic acids and derivatives	Fatty Acids and Conjugates|Octadecanoids	Other Octadecanoids|Oxo fatty acids	Fatty acids
CCMSLIB00003255537	9-Oxo-10E,12Z-octadecadienoic acid	ESI	HCD	Isolated	NIST	NIST	M	295.227	0	1	54232596	N/A	CCCCCC=CC=CC(=O)CCCCCCCC(=O)O	InChI=1S/C18H30O3/c1-2-3-4-5-6-8-11-14-17(19)15-12-9-7-10-13-16-18(20)21/h6,8,11,14H,2-5,7,9-10,12-13,15-16H2,1H3,(H,20,21)/b8-6-,14-11	N/A	3	Positive	UPDATE-SINGLE-ANNOTATED-BRONZE	Bronze	8643	spectra_filtered/specs_ms.mgf	lib-00037.mgf	0.602161	NIST17	26170000	62.298	2.68762	4	0.000793457	295.227	295.226	1	spectra_filtered/specs_ms.mgf8643	23		42	945	LUZSWWYKKLTDHU-UHFFFAOYSA-N	LUZSWWYKKLTDHU	Lipids and lipid-like molecules	Fatty Acyls	Lineolic acids and derivatives	Octadecanoids|Fatty Acids and Conjugates	Other Octadecanoids|Unsaturated fatty acids	Fatty acids
CCMSLIB00003255536	9-Oxo-10E,12Z-octadecadienoic acid	ESI	HCD	Isolated	NIST	NIST	M	295.227	0	1	54232596	N/A	CCCCCC=CC=CC(=O)CCCCCCCC(=O)O	InChI=1S/C18H30O3/c1-2-3-4-5-6-8-11-14-17(19)15-12-9-7-10-13-16-18(20)21/h6,8,11,14H,2-5,7,9-10,12-13,15-16H2,1H3,(H,20,21)/b8-6-,14-11	N/A	3	Positive	UPDATE-SINGLE-ANNOTATED-BRONZE	Bronze	8643	spectra_filtered/specs_ms.mgf	lib-00037.mgf	0.595252	NIST17	26170000	62.298	2.68762	4	0.000793457	295.227	295.226	1	spectra_filtered/specs_ms.mgf8643	23		42	945	LUZSWWYKKLTDHU-UHFFFAOYSA-N	LUZSWWYKKLTDHU	Lipids and lipid-like molecules	Fatty Acyls	Lineolic acids and derivatives	Octadecanoids|Fatty Acids and Conjugates	Other Octadecanoids|Unsaturated fatty acids	Fatty acids
CCMSLIB00003255538	9-Oxo-10E,12Z-octadecadienoic acid	ESI	HCD	Isolated	NIST	NIST	M	295.227	0	1	54232596	N/A	CCCCCC=CC=CC(=O)CCCCCCCC(=O)O	InChI=1S/C18H30O3/c1-2-3-4-5-6-8-11-14-17(19)15-12-9-7-10-13-16-18(20)21/h6,8,11,14H,2-5,7,9-10,12-13,15-16H2,1H3,(H,20,21)/b8-6-,14-11	N/A	3	Positive	UPDATE-SINGLE-ANNOTATED-BRONZE	Bronze	8643	spectra_filtered/specs_ms.mgf	lib-00037.mgf	0.586595	NIST17	26170000	62.298	2.68762	4	0.000793457	295.227	295.226	1	spectra_filtered/specs_ms.mgf8643	23		42	945	LUZSWWYKKLTDHU-UHFFFAOYSA-N	LUZSWWYKKLTDHU	Lipids and lipid-like molecules	Fatty Acyls	Lineolic acids and derivatives	Octadecanoids|Fatty Acids and Conjugates	Other Octadecanoids|Unsaturated fatty acids	Fatty acids
CCMSLIB00003255535	9-Oxo-10E,12Z-octadecadienoic acid	ESI	HCD	Isolated	NIST	NIST	M	295.227	0	1	54232596	N/A	CCCCCC=CC=CC(=O)CCCCCCCC(=O)O	InChI=1S/C18H30O3/c1-2-3-4-5-6-8-11-14-17(19)15-12-9-7-10-13-16-18(20)21/h6,8,11,14H,2-5,7,9-10,12-13,15-16H2,1H3,(H,20,21)/b8-6-,14-11	N/A	3	Positive	UPDATE-SINGLE-ANNOTATED-BRONZE	Bronze	8643	spectra_filtered/specs_ms.mgf	lib-00037.mgf	0.586237	NIST17	26170000	62.298	2.68762	4	0.000793457	295.227	295.226	1	spectra_filtered/specs_ms.mgf8643	23		42	945	LUZSWWYKKLTDHU-UHFFFAOYSA-N	LUZSWWYKKLTDHU	Lipids and lipid-like molecules	Fatty Acyls	Lineolic acids and derivatives	Octadecanoids|Fatty Acids and Conjugates	Other Octadecanoids|Unsaturated fatty acids	Fatty acids
CCMSLIB00003431166	9-Oxo-10(E),12(E)-octadecadienoic acid	ESI	HCD	Isolated	NIST	NIST	M	295.227	0	1	54232585	N/A	CCCCCC=CC=CC(=O)CCCCCCCC(=O)O	InChI=1S/C18H30O3/c1-2-3-4-5-6-8-11-14-17(19)15-12-9-7-10-13-16-18(20)21/h6,8,11,14H,2-5,7,9-10,12-13,15-16H2,1H3,(H,20,21)/b8-6,14-11	N/A	3	Positive	UPDATE-SINGLE-ANNOTATED-BRONZE	Bronze	8643	spectra_filtered/specs_ms.mgf	lib-00037.mgf	0.572833	NIST17	26170000	62.298	2.68762	4	0.000793457	295.227	295.226	1	spectra_filtered/specs_ms.mgf8643	23		100	5615	LUZSWWYKKLTDHU-UHFFFAOYSA-N	LUZSWWYKKLTDHU	Lipids and lipid-like molecules	Fatty Acyls	Lineolic acids and derivatives	Octadecanoids|Fatty Acids and Conjugates	Other Octadecanoids|Unsaturated fatty acids	Fatty acids
CCMSLIB00003431165	9-Oxo-10(E),12(E)-octadecadienoic acid	ESI	HCD	Isolated	NIST	NIST	M	295.227	0	1	54232585	N/A	CCCCCC=CC=CC(=O)CCCCCCCC(=O)O	InChI=1S/C18H30O3/c1-2-3-4-5-6-8-11-14-17(19)15-12-9-7-10-13-16-18(20)21/h6,8,11,14H,2-5,7,9-10,12-13,15-16H2,1H3,(H,20,21)/b8-6,14-11	N/A	3	Positive	UPDATE-SINGLE-ANNOTATED-BRONZE	Bronze	8643	spectra_filtered/specs_ms.mgf	lib-00037.mgf	0.563712	NIST17	26170000	62.298	2.68762	4	0.000793457	295.227	295.226	1	spectra_filtered/specs_ms.mgf8643	23		100	5615	LUZSWWYKKLTDHU-UHFFFAOYSA-N	LUZSWWYKKLTDHU	Lipids and lipid-like molecules	Fatty Acyls	Lineolic acids and derivatives	Octadecanoids|Fatty Acids and Conjugates	Other Octadecanoids|Unsaturated fatty acids	Fatty acids
CCMSLIB00003255580	13-Keto-9Z,11E-octadecadienoic acid	ESI	HCD	Isolated	NIST	NIST	M	295.227	0	1	54739309	N/A	CCCCCC(=O)C=CC=CCCCCCCCC(=O)O	InChI=1S/C18H30O3/c1-2-3-11-14-17(19)15-12-9-7-5-4-6-8-10-13-16-18(20)21/h7,9,12,15H,2-6,8,10-11,13-14,16H2,1H3,(H,20,21)/b9-7-,15-12	N/A	3	Positive	UPDATE-SINGLE-ANNOTATED-BRONZE	Bronze	8643	spectra_filtered/specs_ms.mgf	lib-00037.mgf	0.499295	NIST17	26170000	62.298	2.68762	3	0.000793457	295.227	295.226	1	spectra_filtered/specs_ms.mgf8643	23		67	4175	JHXAZBBVQSRKJR-UHFFFAOYSA-N	JHXAZBBVQSRKJR	Lipids and lipid-like molecules	Fatty Acyls	Lineolic acids and derivatives	Fatty Acids and Conjugates|Octadecanoids	Other Octadecanoids|Oxo fatty acids	Fatty acids
CCMSLIB00003431167	9-Oxo-10(E),12(E)-octadecadienoic acid	ESI	HCD	Isolated	NIST	NIST	M	295.227	0	1	54232585	N/A	CCCCCC=CC=CC(=O)CCCCCCCC(=O)O	InChI=1S/C18H30O3/c1-2-3-4-5-6-8-11-14-17(19)15-12-9-7-10-13-16-18(20)21/h6,8,11,14H,2-5,7,9-10,12-13,15-16H2,1H3,(H,20,21)/b8-6,14-11	N/A	3	Positive	UPDATE-SINGLE-ANNOTATED-BRONZE	Bronze	8643	spectra_filtered/specs_ms.mgf	lib-00037.mgf	0.476323	NIST17	26170000	62.298	2.68762	3	0.000793457	295.227	295.226	1	spectra_filtered/specs_ms.mgf8643	23		100	5615	LUZSWWYKKLTDHU-UHFFFAOYSA-N	LUZSWWYKKLTDHU	Lipids and lipid-like molecules	Fatty Acyls	Lineolic acids and derivatives	Octadecanoids|Fatty Acids and Conjugates	Other Octadecanoids|Unsaturated fatty acids	Fatty acids
CCMSLIB00003255539	9-Oxo-10E,12Z-octadecadienoic acid	ESI	HCD	Isolated	NIST	NIST	M	295.227	0	1	54232596	N/A	CCCCCC=CC=CC(=O)CCCCCCCC(=O)O	InChI=1S/C18H30O3/c1-2-3-4-5-6-8-11-14-17(19)15-12-9-7-10-13-16-18(20)21/h6,8,11,14H,2-5,7,9-10,12-13,15-16H2,1H3,(H,20,21)/b8-6-,14-11	N/A	3	Positive	UPDATE-SINGLE-ANNOTATED-BRONZE	Bronze	8643	spectra_filtered/specs_ms.mgf	lib-00037.mgf	0.456039	NIST17	26170000	62.298	2.68762	3	0.000793457	295.227	295.226	1	spectra_filtered/specs_ms.mgf8643	23		42	945	LUZSWWYKKLTDHU-UHFFFAOYSA-N	LUZSWWYKKLTDHU	Lipids and lipid-like molecules	Fatty Acyls	Lineolic acids and derivatives	Octadecanoids|Fatty Acids and Conjugates	Other Octadecanoids|Unsaturated fatty acids	Fatty acids
CCMSLIB00003431168	9-Oxo-10(E),12(E)-octadecadienoic acid	ESI	HCD	Isolated	NIST	NIST	M	295.227	0	1	54232585	N/A	CCCCCC=CC=CC(=O)CCCCCCCC(=O)O	InChI=1S/C18H30O3/c1-2-3-4-5-6-8-11-14-17(19)15-12-9-7-10-13-16-18(20)21/h6,8,11,14H,2-5,7,9-10,12-13,15-16H2,1H3,(H,20,21)/b8-6,14-11	N/A	3	Positive	UPDATE-SINGLE-ANNOTATED-BRONZE	Bronze	8643	spectra_filtered/specs_ms.mgf	lib-00037.mgf	0.453189	NIST17	26170000	62.298	2.68762	3	0.000793457	295.227	295.226	1	spectra_filtered/specs_ms.mgf8643	23		100	5615	LUZSWWYKKLTDHU-UHFFFAOYSA-N	LUZSWWYKKLTDHU	Lipids and lipid-like molecules	Fatty Acyls	Lineolic acids and derivatives	Octadecanoids|Fatty Acids and Conjugates	Other Octadecanoids|Unsaturated fatty acids	Fatty acids
CCMSLIB00003431161	9-Oxo-10(E),12(E)-octadecadienoic acid	ESI	HCD	Isolated	NIST	NIST	M	295.227	0	1	54232585	N/A	CCCCCC=CC=CC(=O)CCCCCCCC(=O)O	InChI=1S/C18H30O3/c1-2-3-4-5-6-8-11-14-17(19)15-12-9-7-10-13-16-18(20)21/h6,8,11,14H,2-5,7,9-10,12-13,15-16H2,1H3,(H,20,21)/b8-6,14-11	N/A	3	Positive	UPDATE-SINGLE-ANNOTATED-BRONZE	Bronze	8643	spectra_filtered/specs_ms.mgf	lib-00037.mgf	0.44903	NIST17	26170000	62.298	2.68762	8	0.000793457	295.227	295.226	1	spectra_filtered/specs_ms.mgf8643	23		100	5615	LUZSWWYKKLTDHU-UHFFFAOYSA-N	LUZSWWYKKLTDHU	Lipids and lipid-like molecules	Fatty Acyls	Lineolic acids and derivatives	Octadecanoids|Fatty Acids and Conjugates	Other Octadecanoids|Unsaturated fatty acids	Fatty acids
CCMSLIB00003255574	13-Keto-9Z,11E-octadecadienoic acid	ESI	HCD	Isolated	NIST	NIST	M	295.227	0	1	54739309	N/A	CCCCCC(=O)C=CC=CCCCCCCCC(=O)O	InChI=1S/C18H30O3/c1-2-3-11-14-17(19)15-12-9-7-5-4-6-8-10-13-16-18(20)21/h7,9,12,15H,2-6,8,10-11,13-14,16H2,1H3,(H,20,21)/b9-7-,15-12	N/A	3	Positive	UPDATE-SINGLE-ANNOTATED-BRONZE	Bronze	8643	spectra_filtered/specs_ms.mgf	lib-00037.mgf	0.445623	NIST17	26170000	62.298	2.68762	6	0.000793457	295.227	295.226	1	spectra_filtered/specs_ms.mgf8643	23		67	4175	JHXAZBBVQSRKJR-UHFFFAOYSA-N	JHXAZBBVQSRKJR	Lipids and lipid-like molecules	Fatty Acyls	Lineolic acids and derivatives	Fatty Acids and Conjugates|Octadecanoids	Other Octadecanoids|Oxo fatty acids	Fatty acids
CCMSLIB00003255534	9-Oxo-10E,12Z-octadecadienoic acid	ESI	HCD	Isolated	NIST	NIST	M	295.227	0	1	54232596	N/A	CCCCCC=CC=CC(=O)CCCCCCCC(=O)O	InChI=1S/C18H30O3/c1-2-3-4-5-6-8-11-14-17(19)15-12-9-7-10-13-16-18(20)21/h6,8,11,14H,2-5,7,9-10,12-13,15-16H2,1H3,(H,20,21)/b8-6-,14-11	N/A	3	Positive	UPDATE-SINGLE-ANNOTATED-BRONZE	Bronze	8643	spectra_filtered/specs_ms.mgf	lib-00037.mgf	0.440934	NIST17	26170000	62.298	2.68762	4	0.000793457	295.227	295.226	1	spectra_filtered/specs_ms.mgf8643	23		42	945	LUZSWWYKKLTDHU-UHFFFAOYSA-N	LUZSWWYKKLTDHU	Lipids and lipid-like molecules	Fatty Acyls	Lineolic acids and derivatives	Octadecanoids|Fatty Acids and Conjugates	Other Octadecanoids|Unsaturated fatty acids	Fatty acids
CCMSLIB00003255581	13-Keto-9Z,11E-octadecadienoic acid	ESI	HCD	Isolated	NIST	NIST	M	295.227	0	1	54739309	N/A	CCCCCC(=O)C=CC=CCCCCCCCC(=O)O	InChI=1S/C18H30O3/c1-2-3-11-14-17(19)15-12-9-7-5-4-6-8-10-13-16-18(20)21/h7,9,12,15H,2-6,8,10-11,13-14,16H2,1H3,(H,20,21)/b9-7-,15-12	N/A	3	Positive	UPDATE-SINGLE-ANNOTATED-BRONZE	Bronze	8643	spectra_filtered/specs_ms.mgf	lib-00037.mgf	0.436461	NIST17	26170000	62.298	2.68762	3	0.000793457	295.227	295.226	1	spectra_filtered/specs_ms.mgf8643	23		67	4175	JHXAZBBVQSRKJR-UHFFFAOYSA-N	JHXAZBBVQSRKJR	Lipids and lipid-like molecules	Fatty Acyls	Lineolic acids and derivatives	Fatty Acids and Conjugates|Octadecanoids	Other Octadecanoids|Oxo fatty acids	Fatty acids
CCMSLIB00003431164	9-Oxo-10(E),12(E)-octadecadienoic acid	ESI	HCD	Isolated	NIST	NIST	M	295.227	0	1	54232585	N/A	CCCCCC=CC=CC(=O)CCCCCCCC(=O)O	InChI=1S/C18H30O3/c1-2-3-4-5-6-8-11-14-17(19)15-12-9-7-10-13-16-18(20)21/h6,8,11,14H,2-5,7,9-10,12-13,15-16H2,1H3,(H,20,21)/b8-6,14-11	N/A	3	Positive	UPDATE-SINGLE-ANNOTATED-BRONZE	Bronze	8643	spectra_filtered/specs_ms.mgf	lib-00037.mgf	0.434226	NIST17	26170000	62.298	2.68762	3	0.000793457	295.227	295.226	1	spectra_filtered/specs_ms.mgf8643	23		100	5615	LUZSWWYKKLTDHU-UHFFFAOYSA-N	LUZSWWYKKLTDHU	Lipids and lipid-like molecules	Fatty Acyls	Lineolic acids and derivatives	Octadecanoids|Fatty Acids and Conjugates	Other Octadecanoids|Unsaturated fatty acids	Fatty acids
CCMSLIB00003393922	DL-5-Hydroxylysine	ESI	HCD	Isolated	NIST	NIST	MH5ON	128.071	0	1	6000084	N/A	C(CC(C(=O)O)N)C(CN)O	InChI=1S/C6H14N2O3/c7-3-4(9)1-2-5(8)6(10)11/h4-5,9H,1-3,7-8H2,(H,10,11)	N/A	3	Positive	UPDATE-SINGLE-ANNOTATED-BRONZE	Bronze	8651	spectra_filtered/specs_ms.mgf	lib-00037.mgf	0.927279	NIST17	173400	615.388	0.834005	4	0.000106812	128.071	128.07	1	spectra_filtered/specs_ms.mgf8651	20		3	122	YSMODUONRAFBET-UHFFFAOYSA-N	YSMODUONRAFBET	Organic acids and derivatives	Carboxylic acids and derivatives	Amino acids, peptides, and analogues	Small peptides	Aminoacids	Amino acids and Peptides
CCMSLIB00003393921	DL-5-Hydroxylysine	ESI	HCD	Isolated	NIST	NIST	MH5ON	128.071	0	1	6000084	N/A	C(CC(C(=O)O)N)C(CN)O	InChI=1S/C6H14N2O3/c7-3-4(9)1-2-5(8)6(10)11/h4-5,9H,1-3,7-8H2,(H,10,11)	N/A	3	Positive	UPDATE-SINGLE-ANNOTATED-BRONZE	Bronze	8651	spectra_filtered/specs_ms.mgf	lib-00037.mgf	0.924091	NIST17	173400	615.388	0.834005	4	0.000106812	128.071	128.07	1	spectra_filtered/specs_ms.mgf8651	20		3	122	YSMODUONRAFBET-UHFFFAOYSA-N	YSMODUONRAFBET	Organic acids and derivatives	Carboxylic acids and derivatives	Amino acids, peptides, and analogues	Small peptides	Aminoacids	Amino acids and Peptides
CCMSLIB00003393923	DL-5-Hydroxylysine	ESI	HCD	Isolated	NIST	NIST	MH5ON	128.071	0	1	6000084	N/A	C(CC(C(=O)O)N)C(CN)O	InChI=1S/C6H14N2O3/c7-3-4(9)1-2-5(8)6(10)11/h4-5,9H,1-3,7-8H2,(H,10,11)	N/A	3	Positive	UPDATE-SINGLE-ANNOTATED-BRONZE	Bronze	8651	spectra_filtered/specs_ms.mgf	lib-00037.mgf	0.921665	NIST17	173400	615.388	0.834005	4	0.000106812	128.071	128.07	1	spectra_filtered/specs_ms.mgf8651	20		3	122	YSMODUONRAFBET-UHFFFAOYSA-N	YSMODUONRAFBET	Organic acids and derivatives	Carboxylic acids and derivatives	Amino acids, peptides, and analogues	Small peptides	Aminoacids	Amino acids and Peptides
CCMSLIB00003446143	2,6-Diaminopimelic acid	ESI	HCD	Isolated	NIST	NIST	MCH5O2N	128.071	0	1	583937	N/A	C(CC(C(=O)O)N)CC(C(=O)O)N	InChI=1S/C7H14N2O4/c8-4(6(10)11)2-1-3-5(9)7(12)13/h4-5H,1-3,8-9H2,(H,10,11)(H,12,13)	N/A	3	Positive	UPDATE-SINGLE-ANNOTATED-BRONZE	Bronze	8651	spectra_filtered/specs_ms.mgf	lib-00037.mgf	0.920299	NIST17	173400	615.388	0.834005	3	0.000106812	128.071	128.07	1	spectra_filtered/specs_ms.mgf8651	20		0	0	GMKMEZVLHJARHF-UHFFFAOYSA-N	GMKMEZVLHJARHF	Organic acids and derivatives	Carboxylic acids and derivatives	Amino acids, peptides, and analogues	Small peptides	Aminoacids	Amino acids and Peptides
CCMSLIB00003446142	2,6-Diaminopimelic acid	ESI	HCD	Isolated	NIST	NIST	MCH5O2N	128.071	0	1	583937	N/A	C(CC(C(=O)O)N)CC(C(=O)O)N	InChI=1S/C7H14N2O4/c8-4(6(10)11)2-1-3-5(9)7(12)13/h4-5H,1-3,8-9H2,(H,10,11)(H,12,13)	N/A	3	Positive	UPDATE-SINGLE-ANNOTATED-BRONZE	Bronze	8651	spectra_filtered/specs_ms.mgf	lib-00037.mgf	0.918957	NIST17	173400	615.388	0.834005	3	0.000106812	128.071	128.07	1	spectra_filtered/specs_ms.mgf8651	20		0	0	GMKMEZVLHJARHF-UHFFFAOYSA-N	GMKMEZVLHJARHF	Organic acids and derivatives	Carboxylic acids and derivatives	Amino acids, peptides, and analogues	Small peptides	Aminoacids	Amino acids and Peptides
CCMSLIB00003446144	2,6-Diaminopimelic acid	ESI	HCD	Isolated	NIST	NIST	MCH5O2N	128.071	0	1	583937	N/A	C(CC(C(=O)O)N)CC(C(=O)O)N	InChI=1S/C7H14N2O4/c8-4(6(10)11)2-1-3-5(9)7(12)13/h4-5H,1-3,8-9H2,(H,10,11)(H,12,13)	N/A	3	Positive	UPDATE-SINGLE-ANNOTATED-BRONZE	Bronze	8651	spectra_filtered/specs_ms.mgf	lib-00037.mgf	0.917586	NIST17	173400	615.388	0.834005	3	0.000106812	128.071	128.07	1	spectra_filtered/specs_ms.mgf8651	20		0	0	GMKMEZVLHJARHF-UHFFFAOYSA-N	GMKMEZVLHJARHF	Organic acids and derivatives	Carboxylic acids and derivatives	Amino acids, peptides, and analogues	Small peptides	Aminoacids	Amino acids and Peptides
CCMSLIB00003446145	2,6-Diaminopimelic acid	ESI	HCD	Isolated	NIST	NIST	MCH5O2N	128.071	0	1	583937	N/A	C(CC(C(=O)O)N)CC(C(=O)O)N	InChI=1S/C7H14N2O4/c8-4(6(10)11)2-1-3-5(9)7(12)13/h4-5H,1-3,8-9H2,(H,10,11)(H,12,13)	N/A	3	Positive	UPDATE-SINGLE-ANNOTATED-BRONZE	Bronze	8651	spectra_filtered/specs_ms.mgf	lib-00037.mgf	0.917159	NIST17	173400	615.388	0.834005	3	0.000106812	128.071	128.07	1	spectra_filtered/specs_ms.mgf8651	20		0	0	GMKMEZVLHJARHF-UHFFFAOYSA-N	GMKMEZVLHJARHF	Organic acids and derivatives	Carboxylic acids and derivatives	Amino acids, peptides, and analogues	Small peptides	Aminoacids	Amino acids and Peptides
CCMSLIB00003393924	DL-5-Hydroxylysine	ESI	HCD	Isolated	NIST	NIST	MH5ON	128.071	0	1	6000084	N/A	C(CC(C(=O)O)N)C(CN)O	InChI=1S/C6H14N2O3/c7-3-4(9)1-2-5(8)6(10)11/h4-5,9H,1-3,7-8H2,(H,10,11)	N/A	3	Positive	UPDATE-SINGLE-ANNOTATED-BRONZE	Bronze	8651	spectra_filtered/specs_ms.mgf	lib-00037.mgf	0.917028	NIST17	173400	615.388	0.834005	4	0.000106812	128.071	128.07	1	spectra_filtered/specs_ms.mgf8651	20		3	122	YSMODUONRAFBET-UHFFFAOYSA-N	YSMODUONRAFBET	Organic acids and derivatives	Carboxylic acids and derivatives	Amino acids, peptides, and analogues	Small peptides	Aminoacids	Amino acids and Peptides
CCMSLIB00003446141	2,6-Diaminopimelic acid	ESI	HCD	Isolated	NIST	NIST	MCH5O2N	128.071	0	1	583937	N/A	C(CC(C(=O)O)N)CC(C(=O)O)N	InChI=1S/C7H14N2O4/c8-4(6(10)11)2-1-3-5(9)7(12)13/h4-5H,1-3,8-9H2,(H,10,11)(H,12,13)	N/A	3	Positive	UPDATE-SINGLE-ANNOTATED-BRONZE	Bronze	8651	spectra_filtered/specs_ms.mgf	lib-00037.mgf	0.916751	NIST17	173400	615.388	0.834005	3	0.000106812	128.071	128.07	1	spectra_filtered/specs_ms.mgf8651	20		0	0	GMKMEZVLHJARHF-UHFFFAOYSA-N	GMKMEZVLHJARHF	Organic acids and derivatives	Carboxylic acids and derivatives	Amino acids, peptides, and analogues	Small peptides	Aminoacids	Amino acids and Peptides
CCMSLIB00003393925	DL-5-Hydroxylysine	ESI	HCD	Isolated	NIST	NIST	MH5ON	128.071	0	1	6000084	N/A	C(CC(C(=O)O)N)C(CN)O	InChI=1S/C6H14N2O3/c7-3-4(9)1-2-5(8)6(10)11/h4-5,9H,1-3,7-8H2,(H,10,11)	N/A	3	Positive	UPDATE-SINGLE-ANNOTATED-BRONZE	Bronze	8651	spectra_filtered/specs_ms.mgf	lib-00037.mgf	0.915362	NIST17	173400	615.388	0.834005	4	0.000106812	128.071	128.07	1	spectra_filtered/specs_ms.mgf8651	20		3	122	YSMODUONRAFBET-UHFFFAOYSA-N	YSMODUONRAFBET	Organic acids and derivatives	Carboxylic acids and derivatives	Amino acids, peptides, and analogues	Small peptides	Aminoacids	Amino acids and Peptides
CCMSLIB00003446146	2,6-Diaminopimelic acid	ESI	HCD	Isolated	NIST	NIST	MCH5O2N	128.071	0	1	583937	N/A	C(CC(C(=O)O)N)CC(C(=O)O)N	InChI=1S/C7H14N2O4/c8-4(6(10)11)2-1-3-5(9)7(12)13/h4-5H,1-3,8-9H2,(H,10,11)(H,12,13)	N/A	3	Positive	UPDATE-SINGLE-ANNOTATED-BRONZE	Bronze	8651	spectra_filtered/specs_ms.mgf	lib-00037.mgf	0.908734	NIST17	173400	615.388	0.834005	3	0.000106812	128.071	128.07	1	spectra_filtered/specs_ms.mgf8651	20		0	0	GMKMEZVLHJARHF-UHFFFAOYSA-N	GMKMEZVLHJARHF	Organic acids and derivatives	Carboxylic acids and derivatives	Amino acids, peptides, and analogues	Small peptides	Aminoacids	Amino acids and Peptides
CCMSLIB00003393934	DL-5-Hydroxylysine	ESI	IT-FT/ion trap with FTMS	Isolated	NIST	NIST	MH5ON	128.071	0	1	6000084	N/A	C(CC(C(=O)O)N)C(CN)O	InChI=1S/C6H14N2O3/c7-3-4(9)1-2-5(8)6(10)11/h4-5,9H,1-3,7-8H2,(H,10,11)	N/A	3	Positive	UPDATE-SINGLE-ANNOTATED-BRONZE	Bronze	8651	spectra_filtered/specs_ms.mgf	lib-00037.mgf	0.907534	NIST17	173400	615.388	0.834005	4	0.000106812	128.071	128.07	1	spectra_filtered/specs_ms.mgf8651	20		3	122	YSMODUONRAFBET-UHFFFAOYSA-N	YSMODUONRAFBET	Organic acids and derivatives	Carboxylic acids and derivatives	Amino acids, peptides, and analogues	Small peptides	Aminoacids	Amino acids and Peptides
CCMSLIB00003393927	DL-5-Hydroxylysine	ESI	HCD	Isolated	NIST	NIST	MH5ON	128.071	0	1	6000084	N/A	C(CC(C(=O)O)N)C(CN)O	InChI=1S/C6H14N2O3/c7-3-4(9)1-2-5(8)6(10)11/h4-5,9H,1-3,7-8H2,(H,10,11)	N/A	3	Positive	UPDATE-SINGLE-ANNOTATED-BRONZE	Bronze	8651	spectra_filtered/specs_ms.mgf	lib-00037.mgf	0.897563	NIST17	173400	615.388	0.834005	4	0.000106812	128.071	128.07	1	spectra_filtered/specs_ms.mgf8651	20		3	122	YSMODUONRAFBET-UHFFFAOYSA-N	YSMODUONRAFBET	Organic acids and derivatives	Carboxylic acids and derivatives	Amino acids, peptides, and analogues	Small peptides	Aminoacids	Amino acids and Peptides
CCMSLIB00003393926	DL-5-Hydroxylysine	ESI	HCD	Isolated	NIST	NIST	MH5ON	128.071	0	1	6000084	N/A	C(CC(C(=O)O)N)C(CN)O	InChI=1S/C6H14N2O3/c7-3-4(9)1-2-5(8)6(10)11/h4-5,9H,1-3,7-8H2,(H,10,11)	N/A	3	Positive	UPDATE-SINGLE-ANNOTATED-BRONZE	Bronze	8651	spectra_filtered/specs_ms.mgf	lib-00037.mgf	0.893536	NIST17	173400	615.388	0.834005	4	0.000106812	128.071	128.07	1	spectra_filtered/specs_ms.mgf8651	20		3	122	YSMODUONRAFBET-UHFFFAOYSA-N	YSMODUONRAFBET	Organic acids and derivatives	Carboxylic acids and derivatives	Amino acids, peptides, and analogues	Small peptides	Aminoacids	Amino acids and Peptides
CCMSLIB00003446147	2,6-Diaminopimelic acid	ESI	HCD	Isolated	NIST	NIST	MCH5O2N	128.071	0	1	583937	N/A	C(CC(C(=O)O)N)CC(C(=O)O)N	InChI=1S/C7H14N2O4/c8-4(6(10)11)2-1-3-5(9)7(12)13/h4-5H,1-3,8-9H2,(H,10,11)(H,12,13)	N/A	3	Positive	UPDATE-SINGLE-ANNOTATED-BRONZE	Bronze	8651	spectra_filtered/specs_ms.mgf	lib-00037.mgf	0.88213	NIST17	173400	615.388	0.834005	3	0.000106812	128.071	128.07	1	spectra_filtered/specs_ms.mgf8651	20		0	0	GMKMEZVLHJARHF-UHFFFAOYSA-N	GMKMEZVLHJARHF	Organic acids and derivatives	Carboxylic acids and derivatives	Amino acids, peptides, and analogues	Small peptides	Aminoacids	Amino acids and Peptides
CCMSLIB00003446152	2,6-Diaminopimelic acid	ESI	IT-FT/ion trap with FTMS	Isolated	NIST	NIST	MCH5O2N	128.071	0	1	583937	N/A	C(CC(C(=O)O)N)CC(C(=O)O)N	InChI=1S/C7H14N2O4/c8-4(6(10)11)2-1-3-5(9)7(12)13/h4-5H,1-3,8-9H2,(H,10,11)(H,12,13)	N/A	3	Positive	UPDATE-SINGLE-ANNOTATED-BRONZE	Bronze	8651	spectra_filtered/specs_ms.mgf	lib-00037.mgf	0.863471	NIST17	173400	615.388	0.834005	3	0.000106812	128.071	128.07	1	spectra_filtered/specs_ms.mgf8651	20		0	0	GMKMEZVLHJARHF-UHFFFAOYSA-N	GMKMEZVLHJARHF	Organic acids and derivatives	Carboxylic acids and derivatives	Amino acids, peptides, and analogues	Small peptides	Aminoacids	Amino acids and Peptides
CCMSLIB00003393928	DL-5-Hydroxylysine	ESI	HCD	Isolated	NIST	NIST	MH5ON	128.071	0	1	6000084	N/A	C(CC(C(=O)O)N)C(CN)O	InChI=1S/C6H14N2O3/c7-3-4(9)1-2-5(8)6(10)11/h4-5,9H,1-3,7-8H2,(H,10,11)	N/A	3	Positive	UPDATE-SINGLE-ANNOTATED-BRONZE	Bronze	8651	spectra_filtered/specs_ms.mgf	lib-00037.mgf	0.863141	NIST17	173400	615.388	0.834005	4	0.000106812	128.071	128.07	1	spectra_filtered/specs_ms.mgf8651	20		3	122	YSMODUONRAFBET-UHFFFAOYSA-N	YSMODUONRAFBET	Organic acids and derivatives	Carboxylic acids and derivatives	Amino acids, peptides, and analogues	Small peptides	Aminoacids	Amino acids and Peptides
CCMSLIB00003446148	2,6-Diaminopimelic acid	ESI	HCD	Isolated	NIST	NIST	MCH5O2N	128.071	0	1	583937	N/A	C(CC(C(=O)O)N)CC(C(=O)O)N	InChI=1S/C7H14N2O4/c8-4(6(10)11)2-1-3-5(9)7(12)13/h4-5H,1-3,8-9H2,(H,10,11)(H,12,13)	N/A	3	Positive	UPDATE-SINGLE-ANNOTATED-BRONZE	Bronze	8651	spectra_filtered/specs_ms.mgf	lib-00037.mgf	0.846678	NIST17	173400	615.388	0.834005	3	0.000106812	128.071	128.07	1	spectra_filtered/specs_ms.mgf8651	20		0	0	GMKMEZVLHJARHF-UHFFFAOYSA-N	GMKMEZVLHJARHF	Organic acids and derivatives	Carboxylic acids and derivatives	Amino acids, peptides, and analogues	Small peptides	Aminoacids	Amino acids and Peptides
CCMSLIB00003393929	DL-5-Hydroxylysine	ESI	HCD	Isolated	NIST	NIST	MH5ON	128.071	0	1	6000084	N/A	C(CC(C(=O)O)N)C(CN)O	InChI=1S/C6H14N2O3/c7-3-4(9)1-2-5(8)6(10)11/h4-5,9H,1-3,7-8H2,(H,10,11)	N/A	3	Positive	UPDATE-SINGLE-ANNOTATED-BRONZE	Bronze	8651	spectra_filtered/specs_ms.mgf	lib-00037.mgf	0.77634	NIST17	173400	615.388	0.834005	4	0.000106812	128.071	128.07	1	spectra_filtered/specs_ms.mgf8651	20		3	122	YSMODUONRAFBET-UHFFFAOYSA-N	YSMODUONRAFBET	Organic acids and derivatives	Carboxylic acids and derivatives	Amino acids, peptides, and analogues	Small peptides	Aminoacids	Amino acids and Peptides
CCMSLIB00003446149	2,6-Diaminopimelic acid	ESI	HCD	Isolated	NIST	NIST	MCH5O2N	128.071	0	1	583937	N/A	C(CC(C(=O)O)N)CC(C(=O)O)N	InChI=1S/C7H14N2O4/c8-4(6(10)11)2-1-3-5(9)7(12)13/h4-5H,1-3,8-9H2,(H,10,11)(H,12,13)	N/A	3	Positive	UPDATE-SINGLE-ANNOTATED-BRONZE	Bronze	8651	spectra_filtered/specs_ms.mgf	lib-00037.mgf	0.720996	NIST17	173400	615.388	0.834005	3	0.000106812	128.071	128.07	1	spectra_filtered/specs_ms.mgf8651	20		0	0	GMKMEZVLHJARHF-UHFFFAOYSA-N	GMKMEZVLHJARHF	Organic acids and derivatives	Carboxylic acids and derivatives	Amino acids, peptides, and analogues	Small peptides	Aminoacids	Amino acids and Peptides
CCMSLIB00003602019	Dihydroketoprofen	ESI	HCD	Isolated	NIST	NIST	MH2O	239.107	0	1	59960326	N/A	CC(C1=CC=CC(=C1)C(C2=CC=CC=C2)O)C(=O)O	InChI=1S/C16H16O3/c1-11(16(18)19)13-8-5-9-14(10-13)15(17)12-6-3-2-4-7-12/h2-11,15,17H,1H3,(H,18,19)	N/A	3	Positive	UPDATE-SINGLE-ANNOTATED-BRONZE	Bronze	8664	spectra_filtered/specs_ms.mgf	lib-00037.mgf	0.50973	NIST17	505400	469.032	28.398	4	0.00679016	239.107	239.113	1	spectra_filtered/specs_ms.mgf8664	8		0	0	KBVIDAVUDXDUPS-UHFFFAOYSA-N	KBVIDAVUDXDUPS	Benzenoids	Benzene and substituted derivatives	Diphenylmethanes			Shikimates and Phenylpropanoids
CCMSLIB00003602020	Dihydroketoprofen	ESI	HCD	Isolated	NIST	NIST	MH2O	239.107	0	1	59960326	N/A	CC(C1=CC=CC(=C1)C(C2=CC=CC=C2)O)C(=O)O	InChI=1S/C16H16O3/c1-11(16(18)19)13-8-5-9-14(10-13)15(17)12-6-3-2-4-7-12/h2-11,15,17H,1H3,(H,18,19)	N/A	3	Positive	UPDATE-SINGLE-ANNOTATED-BRONZE	Bronze	8664	spectra_filtered/specs_ms.mgf	lib-00037.mgf	0.507775	NIST17	505400	469.032	28.398	4	0.00679016	239.107	239.113	1	spectra_filtered/specs_ms.mgf8664	8		0	0	KBVIDAVUDXDUPS-UHFFFAOYSA-N	KBVIDAVUDXDUPS	Benzenoids	Benzene and substituted derivatives	Diphenylmethanes			Shikimates and Phenylpropanoids
CCMSLIB00003602018	Dihydroketoprofen	ESI	HCD	Isolated	NIST	NIST	MH2O	239.107	0	1	59960326	N/A	CC(C1=CC=CC(=C1)C(C2=CC=CC=C2)O)C(=O)O	InChI=1S/C16H16O3/c1-11(16(18)19)13-8-5-9-14(10-13)15(17)12-6-3-2-4-7-12/h2-11,15,17H,1H3,(H,18,19)	N/A	3	Positive	UPDATE-SINGLE-ANNOTATED-BRONZE	Bronze	8664	spectra_filtered/specs_ms.mgf	lib-00037.mgf	0.501034	NIST17	505400	469.032	28.398	4	0.00679016	239.107	239.113	1	spectra_filtered/specs_ms.mgf8664	8		0	0	KBVIDAVUDXDUPS-UHFFFAOYSA-N	KBVIDAVUDXDUPS	Benzenoids	Benzene and substituted derivatives	Diphenylmethanes			Shikimates and Phenylpropanoids
CCMSLIB00003602017	Dihydroketoprofen	ESI	HCD	Isolated	NIST	NIST	MH2O	239.107	0	1	59960326	N/A	CC(C1=CC=CC(=C1)C(C2=CC=CC=C2)O)C(=O)O	InChI=1S/C16H16O3/c1-11(16(18)19)13-8-5-9-14(10-13)15(17)12-6-3-2-4-7-12/h2-11,15,17H,1H3,(H,18,19)	N/A	3	Positive	UPDATE-SINGLE-ANNOTATED-BRONZE	Bronze	8664	spectra_filtered/specs_ms.mgf	lib-00037.mgf	0.490881	NIST17	505400	469.032	28.398	4	0.00679016	239.107	239.113	1	spectra_filtered/specs_ms.mgf8664	8		0	0	KBVIDAVUDXDUPS-UHFFFAOYSA-N	KBVIDAVUDXDUPS	Benzenoids	Benzene and substituted derivatives	Diphenylmethanes			Shikimates and Phenylpropanoids
CCMSLIB00003602021	Dihydroketoprofen	ESI	HCD	Isolated	NIST	NIST	MH2O	239.107	0	1	59960326	N/A	CC(C1=CC=CC(=C1)C(C2=CC=CC=C2)O)C(=O)O	InChI=1S/C16H16O3/c1-11(16(18)19)13-8-5-9-14(10-13)15(17)12-6-3-2-4-7-12/h2-11,15,17H,1H3,(H,18,19)	N/A	3	Positive	UPDATE-SINGLE-ANNOTATED-BRONZE	Bronze	8664	spectra_filtered/specs_ms.mgf	lib-00037.mgf	0.489331	NIST17	505400	469.032	28.398	4	0.00679016	239.107	239.113	1	spectra_filtered/specs_ms.mgf8664	8		0	0	KBVIDAVUDXDUPS-UHFFFAOYSA-N	KBVIDAVUDXDUPS	Benzenoids	Benzene and substituted derivatives	Diphenylmethanes			Shikimates and Phenylpropanoids
CCMSLIB00003602016	Dihydroketoprofen	ESI	HCD	Isolated	NIST	NIST	MH2O	239.107	0	1	59960326	N/A	CC(C1=CC=CC(=C1)C(C2=CC=CC=C2)O)C(=O)O	InChI=1S/C16H16O3/c1-11(16(18)19)13-8-5-9-14(10-13)15(17)12-6-3-2-4-7-12/h2-11,15,17H,1H3,(H,18,19)	N/A	3	Positive	UPDATE-SINGLE-ANNOTATED-BRONZE	Bronze	8664	spectra_filtered/specs_ms.mgf	lib-00037.mgf	0.478529	NIST17	505400	469.032	28.398	4	0.00679016	239.107	239.113	1	spectra_filtered/specs_ms.mgf8664	8		0	0	KBVIDAVUDXDUPS-UHFFFAOYSA-N	KBVIDAVUDXDUPS	Benzenoids	Benzene and substituted derivatives	Diphenylmethanes			Shikimates and Phenylpropanoids
CCMSLIB00003602028	Dihydroketoprofen	ESI	IT-FT/ion trap with FTMS	Isolated	NIST	NIST	MH2O	239.107	0	1	59960326	N/A	CC(C1=CC=CC(=C1)C(C2=CC=CC=C2)O)C(=O)O	InChI=1S/C16H16O3/c1-11(16(18)19)13-8-5-9-14(10-13)15(17)12-6-3-2-4-7-12/h2-11,15,17H,1H3,(H,18,19)	N/A	3	Positive	UPDATE-SINGLE-ANNOTATED-BRONZE	Bronze	8664	spectra_filtered/specs_ms.mgf	lib-00037.mgf	0.460072	NIST17	505400	469.032	28.398	4	0.00679016	239.107	239.113	1	spectra_filtered/specs_ms.mgf8664	8		0	0	KBVIDAVUDXDUPS-UHFFFAOYSA-N	KBVIDAVUDXDUPS	Benzenoids	Benzene and substituted derivatives	Diphenylmethanes			Shikimates and Phenylpropanoids
CCMSLIB00003602022	Dihydroketoprofen	ESI	HCD	Isolated	NIST	NIST	MH2O	239.107	0	1	59960326	N/A	CC(C1=CC=CC(=C1)C(C2=CC=CC=C2)O)C(=O)O	InChI=1S/C16H16O3/c1-11(16(18)19)13-8-5-9-14(10-13)15(17)12-6-3-2-4-7-12/h2-11,15,17H,1H3,(H,18,19)	N/A	3	Positive	UPDATE-SINGLE-ANNOTATED-BRONZE	Bronze	8664	spectra_filtered/specs_ms.mgf	lib-00037.mgf	0.430463	NIST17	505400	469.032	28.398	4	0.00679016	239.107	239.113	1	spectra_filtered/specs_ms.mgf8664	8		0	0	KBVIDAVUDXDUPS-UHFFFAOYSA-N	KBVIDAVUDXDUPS	Benzenoids	Benzene and substituted derivatives	Diphenylmethanes			Shikimates and Phenylpropanoids
CCMSLIB00003383048	2-Ethyl-3-methylpyrazine	ESI	HCD	Isolated	NIST	NIST	M	123.092	0	1	15707230	N/A	CCC1=NC=CN=C1C	InChI=1S/C7H10N2/c1-3-7-6(2)8-4-5-9-7/h4-5H,3H2,1-2H3	N/A	3	Positive	UPDATE-SINGLE-ANNOTATED-BRONZE	Bronze	8670	spectra_filtered/specs_ms.mgf	lib-00037.mgf	0.739619	NIST17	128000	138.172	2.41727	4	0.000297546	123.092	123.091	1	spectra_filtered/specs_ms.mgf8670	7		0	0	LNIMMWYNSBZESE-UHFFFAOYSA-N	LNIMMWYNSBZESE	Organoheterocyclic compounds	Diazines	Pyrazines	Peptide alkaloids	Pyrazine and Piperazine alkaloids	Alkaloids|Amino acids and Peptides
CCMSLIB00003383047	2-Ethyl-3-methylpyrazine	ESI	HCD	Isolated	NIST	NIST	M	123.092	0	1	15707230	N/A	CCC1=NC=CN=C1C	InChI=1S/C7H10N2/c1-3-7-6(2)8-4-5-9-7/h4-5H,3H2,1-2H3	N/A	3	Positive	UPDATE-SINGLE-ANNOTATED-BRONZE	Bronze	8670	spectra_filtered/specs_ms.mgf	lib-00037.mgf	0.701907	NIST17	128000	138.172	2.41727	4	0.000297546	123.092	123.091	1	spectra_filtered/specs_ms.mgf8670	7		0	0	LNIMMWYNSBZESE-UHFFFAOYSA-N	LNIMMWYNSBZESE	Organoheterocyclic compounds	Diazines	Pyrazines	Peptide alkaloids	Pyrazine and Piperazine alkaloids	Alkaloids|Amino acids and Peptides
CCMSLIB00003383046	2-Ethyl-3-methylpyrazine	ESI	HCD	Isolated	NIST	NIST	M	123.092	0	1	15707230	N/A	CCC1=NC=CN=C1C	InChI=1S/C7H10N2/c1-3-7-6(2)8-4-5-9-7/h4-5H,3H2,1-2H3	N/A	3	Positive	UPDATE-SINGLE-ANNOTATED-BRONZE	Bronze	8670	spectra_filtered/specs_ms.mgf	lib-00037.mgf	0.681422	NIST17	128000	138.172	2.41727	4	0.000297546	123.092	123.091	1	spectra_filtered/specs_ms.mgf8670	7		0	0	LNIMMWYNSBZESE-UHFFFAOYSA-N	LNIMMWYNSBZESE	Organoheterocyclic compounds	Diazines	Pyrazines	Peptide alkaloids	Pyrazine and Piperazine alkaloids	Alkaloids|Amino acids and Peptides
CCMSLIB00003383045	2-Ethyl-3-methylpyrazine	ESI	HCD	Isolated	NIST	NIST	M	123.092	0	1	15707230	N/A	CCC1=NC=CN=C1C	InChI=1S/C7H10N2/c1-3-7-6(2)8-4-5-9-7/h4-5H,3H2,1-2H3	N/A	3	Positive	UPDATE-SINGLE-ANNOTATED-BRONZE	Bronze	8670	spectra_filtered/specs_ms.mgf	lib-00037.mgf	0.555084	NIST17	128000	138.172	2.41727	3	0.000297546	123.092	123.091	1	spectra_filtered/specs_ms.mgf8670	7		0	0	LNIMMWYNSBZESE-UHFFFAOYSA-N	LNIMMWYNSBZESE	Organoheterocyclic compounds	Diazines	Pyrazines	Peptide alkaloids	Pyrazine and Piperazine alkaloids	Alkaloids|Amino acids and Peptides
CCMSLIB00003264080	Diallylcyanamide	ESI	HCD	Isolated	NIST	NIST	M	123.092	0	1	538089	N/A	C=CCN(CC=C)C#N	InChI=1S/C7H10N2/c1-3-5-9(7-8)6-4-2/h3-4H,1-2,5-6H2	N/A	3	Positive	UPDATE-SINGLE-ANNOTATED-BRONZE	Bronze	8670	spectra_filtered/specs_ms.mgf	lib-00037.mgf	0.540383	NIST17	128000	138.172	2.41727	4	0.000297546	123.092	123.091	1	spectra_filtered/specs_ms.mgf8670	7		0	0	ZOSAYFDMPYAZTB-UHFFFAOYSA-N	ZOSAYFDMPYAZTB	N/A	N/A	N/A
CCMSLIB00003367172	2,4-Diaminotoluene	ESI	HCD	Isolated	NIST	NIST	M	123.092	0	1	95807	N/A	CC1=C(C=C(C=C1)N)N	InChI=1S/C7H10N2/c1-5-2-3-6(8)4-7(5)9/h2-4H,8-9H2,1H3	N/A	3	Positive	UPDATE-SINGLE-ANNOTATED-BRONZE	Bronze	8670	spectra_filtered/specs_ms.mgf	lib-00037.mgf	0.513586	NIST17	128000	138.172	2.41727	3	0.000297546	123.092	123.091	1	spectra_filtered/specs_ms.mgf8670	7		0	0	VOZKAJLKRJDJLL-UHFFFAOYSA-N	VOZKAJLKRJDJLL	Benzenoids	Benzene and substituted derivatives	Toluenes	Small peptides	Aminoacids	Amino acids and Peptides
CCMSLIB00003264079	Diallylcyanamide	ESI	HCD	Isolated	NIST	NIST	M	123.092	0	1	538089	N/A	C=CCN(CC=C)C#N	InChI=1S/C7H10N2/c1-3-5-9(7-8)6-4-2/h3-4H,1-2,5-6H2	N/A	3	Positive	UPDATE-SINGLE-ANNOTATED-BRONZE	Bronze	8670	spectra_filtered/specs_ms.mgf	lib-00037.mgf	0.422575	NIST17	128000	138.172	2.41727	3	0.000297546	123.092	123.091	1	spectra_filtered/specs_ms.mgf8670	7		0	0	ZOSAYFDMPYAZTB-UHFFFAOYSA-N	ZOSAYFDMPYAZTB	N/A	N/A	N/A
CCMSLIB00003192190	L-Saccharopine	ESI	Q-TOF	Isolated	NIST	NIST	M	277.139	0	1	997682	N/A	C(CCNC(CCC(=O)O)C(=O)O)CC(C(=O)O)N	InChI=1S/C11H20N2O6/c12-7(10(16)17)3-1-2-6-13-8(11(18)19)4-5-9(14)15/h7-8,13H,1-6,12H2,(H,14,15)(H,16,17)(H,18,19)	N/A	3	Positive	UPDATE-SINGLE-ANNOTATED-BRONZE	Bronze	8712	spectra_filtered/specs_ms.mgf	lib-00037.mgf	0.760395	NIST17	610900	958.43	1.87198	5	0.000518799	277.139	277.139	1	spectra_filtered/specs_ms.mgf8712	19		0	0	ZDGJAHTZVHVLOT-UHFFFAOYSA-N	ZDGJAHTZVHVLOT	Organic acids and derivatives	Carboxylic acids and derivatives	Amino acids, peptides, and analogues	Small peptides	Aminoacids	Amino acids and Peptides
CCMSLIB00003290720	L-Saccharopine	ESI	HCD	Isolated	NIST	NIST	M	277.139	0	1	997682	N/A	C(CCNC(CCC(=O)O)C(=O)O)CC(C(=O)O)N	InChI=1S/C11H20N2O6/c12-7(10(16)17)3-1-2-6-13-8(11(18)19)4-5-9(14)15/h7-8,13H,1-6,12H2,(H,14,15)(H,16,17)(H,18,19)	N/A	3	Positive	UPDATE-SINGLE-ANNOTATED-BRONZE	Bronze	8712	spectra_filtered/specs_ms.mgf	lib-00037.mgf	0.748319	NIST17	610900	958.43	1.87198	5	0.000518799	277.139	277.139	1	spectra_filtered/specs_ms.mgf8712	19		0	0	ZDGJAHTZVHVLOT-UHFFFAOYSA-N	ZDGJAHTZVHVLOT	Organic acids and derivatives	Carboxylic acids and derivatives	Amino acids, peptides, and analogues	Small peptides	Aminoacids	Amino acids and Peptides
CCMSLIB00003192189	L-Saccharopine	ESI	Q-TOF	Isolated	NIST	NIST	M	277.139	0	1	997682	N/A	C(CCNC(CCC(=O)O)C(=O)O)CC(C(=O)O)N	InChI=1S/C11H20N2O6/c12-7(10(16)17)3-1-2-6-13-8(11(18)19)4-5-9(14)15/h7-8,13H,1-6,12H2,(H,14,15)(H,16,17)(H,18,19)	N/A	3	Positive	UPDATE-SINGLE-ANNOTATED-BRONZE	Bronze	8712	spectra_filtered/specs_ms.mgf	lib-00037.mgf	0.743674	NIST17	610900	958.43	1.87198	5	0.000518799	277.139	277.139	1	spectra_filtered/specs_ms.mgf8712	19		0	0	ZDGJAHTZVHVLOT-UHFFFAOYSA-N	ZDGJAHTZVHVLOT	Organic acids and derivatives	Carboxylic acids and derivatives	Amino acids, peptides, and analogues	Small peptides	Aminoacids	Amino acids and Peptides
CCMSLIB00003192188	L-Saccharopine	ESI	Q-TOF	Isolated	NIST	NIST	M	277.139	0	1	997682	N/A	C(CCNC(CCC(=O)O)C(=O)O)CC(C(=O)O)N	InChI=1S/C11H20N2O6/c12-7(10(16)17)3-1-2-6-13-8(11(18)19)4-5-9(14)15/h7-8,13H,1-6,12H2,(H,14,15)(H,16,17)(H,18,19)	N/A	3	Positive	UPDATE-SINGLE-ANNOTATED-BRONZE	Bronze	8712	spectra_filtered/specs_ms.mgf	lib-00037.mgf	0.727003	NIST17	610900	958.43	1.87198	5	0.000518799	277.139	277.139	1	spectra_filtered/specs_ms.mgf8712	19		0	0	ZDGJAHTZVHVLOT-UHFFFAOYSA-N	ZDGJAHTZVHVLOT	Organic acids and derivatives	Carboxylic acids and derivatives	Amino acids, peptides, and analogues	Small peptides	Aminoacids	Amino acids and Peptides
CCMSLIB00003290721	L-Saccharopine	ESI	HCD	Isolated	NIST	NIST	M	277.139	0	1	997682	N/A	C(CCNC(CCC(=O)O)C(=O)O)CC(C(=O)O)N	InChI=1S/C11H20N2O6/c12-7(10(16)17)3-1-2-6-13-8(11(18)19)4-5-9(14)15/h7-8,13H,1-6,12H2,(H,14,15)(H,16,17)(H,18,19)	N/A	3	Positive	UPDATE-SINGLE-ANNOTATED-BRONZE	Bronze	8712	spectra_filtered/specs_ms.mgf	lib-00037.mgf	0.717305	NIST17	610900	958.43	1.87198	5	0.000518799	277.139	277.139	1	spectra_filtered/specs_ms.mgf8712	19		0	0	ZDGJAHTZVHVLOT-UHFFFAOYSA-N	ZDGJAHTZVHVLOT	Organic acids and derivatives	Carboxylic acids and derivatives	Amino acids, peptides, and analogues	Small peptides	Aminoacids	Amino acids and Peptides
CCMSLIB00003192191	L-Saccharopine	ESI	Q-TOF	Isolated	NIST	NIST	M	277.139	0	1	997682	N/A	C(CCNC(CCC(=O)O)C(=O)O)CC(C(=O)O)N	InChI=1S/C11H20N2O6/c12-7(10(16)17)3-1-2-6-13-8(11(18)19)4-5-9(14)15/h7-8,13H,1-6,12H2,(H,14,15)(H,16,17)(H,18,19)	N/A	3	Positive	UPDATE-SINGLE-ANNOTATED-BRONZE	Bronze	8712	spectra_filtered/specs_ms.mgf	lib-00037.mgf	0.712114	NIST17	610900	958.43	1.87198	5	0.000518799	277.139	277.139	1	spectra_filtered/specs_ms.mgf8712	19		0	0	ZDGJAHTZVHVLOT-UHFFFAOYSA-N	ZDGJAHTZVHVLOT	Organic acids and derivatives	Carboxylic acids and derivatives	Amino acids, peptides, and analogues	Small peptides	Aminoacids	Amino acids and Peptides
CCMSLIB00003290719	L-Saccharopine	ESI	HCD	Isolated	NIST	NIST	M	277.139	0	1	997682	N/A	C(CCNC(CCC(=O)O)C(=O)O)CC(C(=O)O)N	InChI=1S/C11H20N2O6/c12-7(10(16)17)3-1-2-6-13-8(11(18)19)4-5-9(14)15/h7-8,13H,1-6,12H2,(H,14,15)(H,16,17)(H,18,19)	N/A	3	Positive	UPDATE-SINGLE-ANNOTATED-BRONZE	Bronze	8712	spectra_filtered/specs_ms.mgf	lib-00037.mgf	0.6668	NIST17	610900	958.43	1.87198	4	0.000518799	277.139	277.139	1	spectra_filtered/specs_ms.mgf8712	19		0	0	ZDGJAHTZVHVLOT-UHFFFAOYSA-N	ZDGJAHTZVHVLOT	Organic acids and derivatives	Carboxylic acids and derivatives	Amino acids, peptides, and analogues	Small peptides	Aminoacids	Amino acids and Peptides
CCMSLIB00003192187	L-Saccharopine	ESI	Q-TOF	Isolated	NIST	NIST	M	277.139	0	1	997682	N/A	C(CCNC(CCC(=O)O)C(=O)O)CC(C(=O)O)N	InChI=1S/C11H20N2O6/c12-7(10(16)17)3-1-2-6-13-8(11(18)19)4-5-9(14)15/h7-8,13H,1-6,12H2,(H,14,15)(H,16,17)(H,18,19)	N/A	3	Positive	UPDATE-SINGLE-ANNOTATED-BRONZE	Bronze	8712	spectra_filtered/specs_ms.mgf	lib-00037.mgf	0.663521	NIST17	610900	958.43	1.87198	5	0.000518799	277.139	277.139	1	spectra_filtered/specs_ms.mgf8712	19		0	0	ZDGJAHTZVHVLOT-UHFFFAOYSA-N	ZDGJAHTZVHVLOT	Organic acids and derivatives	Carboxylic acids and derivatives	Amino acids, peptides, and analogues	Small peptides	Aminoacids	Amino acids and Peptides
CCMSLIB00003290722	L-Saccharopine	ESI	HCD	Isolated	NIST	NIST	M	277.139	0	1	997682	N/A	C(CCNC(CCC(=O)O)C(=O)O)CC(C(=O)O)N	InChI=1S/C11H20N2O6/c12-7(10(16)17)3-1-2-6-13-8(11(18)19)4-5-9(14)15/h7-8,13H,1-6,12H2,(H,14,15)(H,16,17)(H,18,19)	N/A	3	Positive	UPDATE-SINGLE-ANNOTATED-BRONZE	Bronze	8712	spectra_filtered/specs_ms.mgf	lib-00037.mgf	0.629205	NIST17	610900	958.43	1.87198	4	0.000518799	277.139	277.139	1	spectra_filtered/specs_ms.mgf8712	19		0	0	ZDGJAHTZVHVLOT-UHFFFAOYSA-N	ZDGJAHTZVHVLOT	Organic acids and derivatives	Carboxylic acids and derivatives	Amino acids, peptides, and analogues	Small peptides	Aminoacids	Amino acids and Peptides
CCMSLIB00003192186	L-Saccharopine	ESI	Q-TOF	Isolated	NIST	NIST	M	277.139	0	1	997682	N/A	C(CCNC(CCC(=O)O)C(=O)O)CC(C(=O)O)N	InChI=1S/C11H20N2O6/c12-7(10(16)17)3-1-2-6-13-8(11(18)19)4-5-9(14)15/h7-8,13H,1-6,12H2,(H,14,15)(H,16,17)(H,18,19)	N/A	3	Positive	UPDATE-SINGLE-ANNOTATED-BRONZE	Bronze	8712	spectra_filtered/specs_ms.mgf	lib-00037.mgf	0.617445	NIST17	610900	958.43	1.87198	4	0.000518799	277.139	277.139	1	spectra_filtered/specs_ms.mgf8712	19		0	0	ZDGJAHTZVHVLOT-UHFFFAOYSA-N	ZDGJAHTZVHVLOT	Organic acids and derivatives	Carboxylic acids and derivatives	Amino acids, peptides, and analogues	Small peptides	Aminoacids	Amino acids and Peptides
CCMSLIB00003192185	L-Saccharopine	ESI	Q-TOF	Isolated	NIST	NIST	M	277.139	0	1	997682	N/A	C(CCNC(CCC(=O)O)C(=O)O)CC(C(=O)O)N	InChI=1S/C11H20N2O6/c12-7(10(16)17)3-1-2-6-13-8(11(18)19)4-5-9(14)15/h7-8,13H,1-6,12H2,(H,14,15)(H,16,17)(H,18,19)	N/A	3	Positive	UPDATE-SINGLE-ANNOTATED-BRONZE	Bronze	8712	spectra_filtered/specs_ms.mgf	lib-00037.mgf	0.583405	NIST17	610900	958.43	1.87198	4	0.000518799	277.139	277.139	1	spectra_filtered/specs_ms.mgf8712	19		0	0	ZDGJAHTZVHVLOT-UHFFFAOYSA-N	ZDGJAHTZVHVLOT	Organic acids and derivatives	Carboxylic acids and derivatives	Amino acids, peptides, and analogues	Small peptides	Aminoacids	Amino acids and Peptides
CCMSLIB00003192184	L-Saccharopine	ESI	Q-TOF	Isolated	NIST	NIST	M	277.139	0	1	997682	N/A	C(CCNC(CCC(=O)O)C(=O)O)CC(C(=O)O)N	InChI=1S/C11H20N2O6/c12-7(10(16)17)3-1-2-6-13-8(11(18)19)4-5-9(14)15/h7-8,13H,1-6,12H2,(H,14,15)(H,16,17)(H,18,19)	N/A	3	Positive	UPDATE-SINGLE-ANNOTATED-BRONZE	Bronze	8712	spectra_filtered/specs_ms.mgf	lib-00037.mgf	0.570371	NIST17	610900	958.43	1.87198	4	0.000518799	277.139	277.139	1	spectra_filtered/specs_ms.mgf8712	19		0	0	ZDGJAHTZVHVLOT-UHFFFAOYSA-N	ZDGJAHTZVHVLOT	Organic acids and derivatives	Carboxylic acids and derivatives	Amino acids, peptides, and analogues	Small peptides	Aminoacids	Amino acids and Peptides
CCMSLIB00003192183	L-Saccharopine	ESI	Q-TOF	Isolated	NIST	NIST	M	277.139	0	1	997682	N/A	C(CCNC(CCC(=O)O)C(=O)O)CC(C(=O)O)N	InChI=1S/C11H20N2O6/c12-7(10(16)17)3-1-2-6-13-8(11(18)19)4-5-9(14)15/h7-8,13H,1-6,12H2,(H,14,15)(H,16,17)(H,18,19)	N/A	3	Positive	UPDATE-SINGLE-ANNOTATED-BRONZE	Bronze	8712	spectra_filtered/specs_ms.mgf	lib-00037.mgf	0.501488	NIST17	610900	958.43	1.87198	3	0.000518799	277.139	277.139	1	spectra_filtered/specs_ms.mgf8712	19		0	0	ZDGJAHTZVHVLOT-UHFFFAOYSA-N	ZDGJAHTZVHVLOT	Organic acids and derivatives	Carboxylic acids and derivatives	Amino acids, peptides, and analogues	Small peptides	Aminoacids	Amino acids and Peptides
CCMSLIB00003290718	L-Saccharopine	ESI	HCD	Isolated	NIST	NIST	M	277.139	0	1	997682	N/A	C(CCNC(CCC(=O)O)C(=O)O)CC(C(=O)O)N	InChI=1S/C11H20N2O6/c12-7(10(16)17)3-1-2-6-13-8(11(18)19)4-5-9(14)15/h7-8,13H,1-6,12H2,(H,14,15)(H,16,17)(H,18,19)	N/A	3	Positive	UPDATE-SINGLE-ANNOTATED-BRONZE	Bronze	8712	spectra_filtered/specs_ms.mgf	lib-00037.mgf	0.459565	NIST17	610900	958.43	1.87198	4	0.000518799	277.139	277.139	1	spectra_filtered/specs_ms.mgf8712	19		0	0	ZDGJAHTZVHVLOT-UHFFFAOYSA-N	ZDGJAHTZVHVLOT	Organic acids and derivatives	Carboxylic acids and derivatives	Amino acids, peptides, and analogues	Small peptides	Aminoacids	Amino acids and Peptides
CCMSLIB00003411014	3-Cyclopentene-1-octanoic acid, 2-(3-hydroxy-1-penten-1-yl)-5-oxo-	ESI	HCD	Isolated	NIST	NIST	M	309.206	0	1	1035557095	N/A	CCC(C=CC1C=CC(=O)C1CCCCCCCC(=O)O)O	InChI=1S/C18H28O4/c1-2-15(19)12-10-14-11-13-17(20)16(14)8-6-4-3-5-7-9-18(21)22/h10-16,19H,2-9H2,1H3,(H,21,22)/b12-10	N/A	3	Positive	UPDATE-SINGLE-ANNOTATED-BRONZE	Bronze	8717	spectra_filtered/specs_ms.mgf	lib-00037.mgf	0.432513	NIST17	1154000	68.527	2.56611	6	0.000793457	309.206	309.205	1	spectra_filtered/specs_ms.mgf8717	1		17	588	OXXJZDJLYSMGIQ-UHFFFAOYSA-N	OXXJZDJLYSMGIQ	Lipids and lipid-like molecules	Fatty Acyls	Eicosanoids	Octadecanoids|Eicosanoids	Isoprostanes|Phytoprostanes	Fatty acids
CCMSLIB00003220718	Val-Ala-Lys	ESI	Q-TOF	Isolated	NIST	NIST	M	317.218	0	1	0	N/A	CC(C)C(C(=O)NC(C)C(=O)NC(CCCCN)C(=O)O)N	InChI=1S/C14H28N4O4/c1-8(2)11(16)13(20)17-9(3)12(19)18-10(14(21)22)6-4-5-7-15/h8-11H,4-7,15-16H2,1-3H3,(H,17,20)(H,18,19)(H,21,22)	N/A	3	Positive	UPDATE-SINGLE-ANNOTATED-BRONZE	Bronze	8730	spectra_filtered/specs_ms.mgf	lib-00037.mgf	0.94232	NIST17	3333500	1025.22	3.75194	10	0.00119019	317.218	317.217	1	spectra_filtered/specs_ms.mgf8730	20		1	9	RUCNAYOMFXRIKJ-UHFFFAOYSA-N	RUCNAYOMFXRIKJ	Organic acids and derivatives	Carboxylic acids and derivatives	Amino acids, peptides, and analogues	Small peptides	Tripeptides	Amino acids and Peptides
CCMSLIB00003220719	Val-Ala-Lys	ESI	Q-TOF	Isolated	NIST	NIST	M	317.218	0	1	0	N/A	CC(C)C(C(=O)NC(C)C(=O)NC(CCCCN)C(=O)O)N	InChI=1S/C14H28N4O4/c1-8(2)11(16)13(20)17-9(3)12(19)18-10(14(21)22)6-4-5-7-15/h8-11H,4-7,15-16H2,1-3H3,(H,17,20)(H,18,19)(H,21,22)	N/A	3	Positive	UPDATE-SINGLE-ANNOTATED-BRONZE	Bronze	8730	spectra_filtered/specs_ms.mgf	lib-00037.mgf	0.936781	NIST17	3333500	1025.22	3.75194	10	0.00119019	317.218	317.217	1	spectra_filtered/specs_ms.mgf8730	20		1	9	RUCNAYOMFXRIKJ-UHFFFAOYSA-N	RUCNAYOMFXRIKJ	Organic acids and derivatives	Carboxylic acids and derivatives	Amino acids, peptides, and analogues	Small peptides	Tripeptides	Amino acids and Peptides
CCMSLIB00003220720	Val-Ala-Lys	ESI	Q-TOF	Isolated	NIST	NIST	M	317.218	0	1	0	N/A	CC(C)C(C(=O)NC(C)C(=O)NC(CCCCN)C(=O)O)N	InChI=1S/C14H28N4O4/c1-8(2)11(16)13(20)17-9(3)12(19)18-10(14(21)22)6-4-5-7-15/h8-11H,4-7,15-16H2,1-3H3,(H,17,20)(H,18,19)(H,21,22)	N/A	3	Positive	UPDATE-SINGLE-ANNOTATED-BRONZE	Bronze	8730	spectra_filtered/specs_ms.mgf	lib-00037.mgf	0.929241	NIST17	3333500	1025.22	3.75194	10	0.00119019	317.218	317.217	1	spectra_filtered/specs_ms.mgf8730	20		1	9	RUCNAYOMFXRIKJ-UHFFFAOYSA-N	RUCNAYOMFXRIKJ	Organic acids and derivatives	Carboxylic acids and derivatives	Amino acids, peptides, and analogues	Small peptides	Tripeptides	Amino acids and Peptides
CCMSLIB00003220717	Val-Ala-Lys	ESI	Q-TOF	Isolated	NIST	NIST	M	317.218	0	1	0	N/A	CC(C)C(C(=O)NC(C)C(=O)NC(CCCCN)C(=O)O)N	InChI=1S/C14H28N4O4/c1-8(2)11(16)13(20)17-9(3)12(19)18-10(14(21)22)6-4-5-7-15/h8-11H,4-7,15-16H2,1-3H3,(H,17,20)(H,18,19)(H,21,22)	N/A	3	Positive	UPDATE-SINGLE-ANNOTATED-BRONZE	Bronze	8730	spectra_filtered/specs_ms.mgf	lib-00037.mgf	0.923079	NIST17	3333500	1025.22	3.75194	10	0.00119019	317.218	317.217	1	spectra_filtered/specs_ms.mgf8730	20		1	9	RUCNAYOMFXRIKJ-UHFFFAOYSA-N	RUCNAYOMFXRIKJ	Organic acids and derivatives	Carboxylic acids and derivatives	Amino acids, peptides, and analogues	Small peptides	Tripeptides	Amino acids and Peptides
CCMSLIB00003220716	Val-Ala-Lys	ESI	Q-TOF	Isolated	NIST	NIST	M	317.218	0	1	0	N/A	CC(C)C(C(=O)NC(C)C(=O)NC(CCCCN)C(=O)O)N	InChI=1S/C14H28N4O4/c1-8(2)11(16)13(20)17-9(3)12(19)18-10(14(21)22)6-4-5-7-15/h8-11H,4-7,15-16H2,1-3H3,(H,17,20)(H,18,19)(H,21,22)	N/A	3	Positive	UPDATE-SINGLE-ANNOTATED-BRONZE	Bronze	8730	spectra_filtered/specs_ms.mgf	lib-00037.mgf	0.898603	NIST17	3333500	1025.22	3.75194	11	0.00119019	317.218	317.217	1	spectra_filtered/specs_ms.mgf8730	20		1	9	RUCNAYOMFXRIKJ-UHFFFAOYSA-N	RUCNAYOMFXRIKJ	Organic acids and derivatives	Carboxylic acids and derivatives	Amino acids, peptides, and analogues	Small peptides	Tripeptides	Amino acids and Peptides
CCMSLIB00003220721	Val-Ala-Lys	ESI	Q-TOF	Isolated	NIST	NIST	M	317.218	0	1	0	N/A	CC(C)C(C(=O)NC(C)C(=O)NC(CCCCN)C(=O)O)N	InChI=1S/C14H28N4O4/c1-8(2)11(16)13(20)17-9(3)12(19)18-10(14(21)22)6-4-5-7-15/h8-11H,4-7,15-16H2,1-3H3,(H,17,20)(H,18,19)(H,21,22)	N/A	3	Positive	UPDATE-SINGLE-ANNOTATED-BRONZE	Bronze	8730	spectra_filtered/specs_ms.mgf	lib-00037.mgf	0.886012	NIST17	3333500	1025.22	3.75194	8	0.00119019	317.218	317.217	1	spectra_filtered/specs_ms.mgf8730	20		1	9	RUCNAYOMFXRIKJ-UHFFFAOYSA-N	RUCNAYOMFXRIKJ	Organic acids and derivatives	Carboxylic acids and derivatives	Amino acids, peptides, and analogues	Small peptides	Tripeptides	Amino acids and Peptides
CCMSLIB00003220715	Val-Ala-Lys	ESI	Q-TOF	Isolated	NIST	NIST	M	317.218	0	1	0	N/A	CC(C)C(C(=O)NC(C)C(=O)NC(CCCCN)C(=O)O)N	InChI=1S/C14H28N4O4/c1-8(2)11(16)13(20)17-9(3)12(19)18-10(14(21)22)6-4-5-7-15/h8-11H,4-7,15-16H2,1-3H3,(H,17,20)(H,18,19)(H,21,22)	N/A	3	Positive	UPDATE-SINGLE-ANNOTATED-BRONZE	Bronze	8730	spectra_filtered/specs_ms.mgf	lib-00037.mgf	0.878716	NIST17	3333500	1025.22	3.75194	11	0.00119019	317.218	317.217	1	spectra_filtered/specs_ms.mgf8730	20		1	9	RUCNAYOMFXRIKJ-UHFFFAOYSA-N	RUCNAYOMFXRIKJ	Organic acids and derivatives	Carboxylic acids and derivatives	Amino acids, peptides, and analogues	Small peptides	Tripeptides	Amino acids and Peptides
CCMSLIB00003214581	Ala-Val-Lys	ESI	Q-TOF	Isolated	NIST	NIST	M	317.218	0	1	0	N/A	CC(C)C(C(=O)NC(CCCCN)C(=O)O)NC(=O)C(C)N	InChI=1S/C14H28N4O4/c1-8(2)11(18-12(19)9(3)16)13(20)17-10(14(21)22)6-4-5-7-15/h8-11H,4-7,15-16H2,1-3H3,(H,17,20)(H,18,19)(H,21,22)	N/A	3	Positive	UPDATE-SINGLE-ANNOTATED-BRONZE	Bronze	8730	spectra_filtered/specs_ms.mgf	lib-00037.mgf	0.850375	NIST17	3333500	1025.22	3.75194	8	0.00119019	317.218	317.217	1	spectra_filtered/specs_ms.mgf8730	20		1	1	XCIGOVDXZULBBV-UHFFFAOYSA-N	XCIGOVDXZULBBV	Organic acids and derivatives	Carboxylic acids and derivatives	Amino acids, peptides, and analogues	Small peptides	Tripeptides	Amino acids and Peptides
CCMSLIB00003220722	Val-Ala-Lys	ESI	Q-TOF	Isolated	NIST	NIST	M	317.218	0	1	0	N/A	CC(C)C(C(=O)NC(C)C(=O)NC(CCCCN)C(=O)O)N	InChI=1S/C14H28N4O4/c1-8(2)11(16)13(20)17-9(3)12(19)18-10(14(21)22)6-4-5-7-15/h8-11H,4-7,15-16H2,1-3H3,(H,17,20)(H,18,19)(H,21,22)	N/A	3	Positive	UPDATE-SINGLE-ANNOTATED-BRONZE	Bronze	8730	spectra_filtered/specs_ms.mgf	lib-00037.mgf	0.849984	NIST17	3333500	1025.22	3.75194	7	0.00119019	317.218	317.217	1	spectra_filtered/specs_ms.mgf8730	20		1	9	RUCNAYOMFXRIKJ-UHFFFAOYSA-N	RUCNAYOMFXRIKJ	Organic acids and derivatives	Carboxylic acids and derivatives	Amino acids, peptides, and analogues	Small peptides	Tripeptides	Amino acids and Peptides
CCMSLIB00003220714	Val-Ala-Lys	ESI	Q-TOF	Isolated	NIST	NIST	M	317.218	0	1	0	N/A	CC(C)C(C(=O)NC(C)C(=O)NC(CCCCN)C(=O)O)N	InChI=1S/C14H28N4O4/c1-8(2)11(16)13(20)17-9(3)12(19)18-10(14(21)22)6-4-5-7-15/h8-11H,4-7,15-16H2,1-3H3,(H,17,20)(H,18,19)(H,21,22)	N/A	3	Positive	UPDATE-SINGLE-ANNOTATED-BRONZE	Bronze	8730	spectra_filtered/specs_ms.mgf	lib-00037.mgf	0.848917	NIST17	3333500	1025.22	3.75194	11	0.00119019	317.218	317.217	1	spectra_filtered/specs_ms.mgf8730	20		1	9	RUCNAYOMFXRIKJ-UHFFFAOYSA-N	RUCNAYOMFXRIKJ	Organic acids and derivatives	Carboxylic acids and derivatives	Amino acids, peptides, and analogues	Small peptides	Tripeptides	Amino acids and Peptides
CCMSLIB00003214580	Ala-Val-Lys	ESI	Q-TOF	Isolated	NIST	NIST	M	317.218	0	1	0	N/A	CC(C)C(C(=O)NC(CCCCN)C(=O)O)NC(=O)C(C)N	InChI=1S/C14H28N4O4/c1-8(2)11(18-12(19)9(3)16)13(20)17-10(14(21)22)6-4-5-7-15/h8-11H,4-7,15-16H2,1-3H3,(H,17,20)(H,18,19)(H,21,22)	N/A	3	Positive	UPDATE-SINGLE-ANNOTATED-BRONZE	Bronze	8730	spectra_filtered/specs_ms.mgf	lib-00037.mgf	0.838187	NIST17	3333500	1025.22	3.75194	9	0.00119019	317.218	317.217	1	spectra_filtered/specs_ms.mgf8730	20		1	1	XCIGOVDXZULBBV-UHFFFAOYSA-N	XCIGOVDXZULBBV	Organic acids and derivatives	Carboxylic acids and derivatives	Amino acids, peptides, and analogues	Small peptides	Tripeptides	Amino acids and Peptides
CCMSLIB00003220710	Val-Ala-Lys	ESI	Q-TOF	Isolated	NIST	NIST	M	317.218	0	1	0	N/A	CC(C)C(C(=O)NC(C)C(=O)NC(CCCCN)C(=O)O)N	InChI=1S/C14H28N4O4/c1-8(2)11(16)13(20)17-9(3)12(19)18-10(14(21)22)6-4-5-7-15/h8-11H,4-7,15-16H2,1-3H3,(H,17,20)(H,18,19)(H,21,22)	N/A	3	Positive	UPDATE-SINGLE-ANNOTATED-BRONZE	Bronze	8730	spectra_filtered/specs_ms.mgf	lib-00037.mgf	0.824575	NIST17	3333500	1025.22	3.75194	8	0.00119019	317.218	317.217	1	spectra_filtered/specs_ms.mgf8730	20		1	9	RUCNAYOMFXRIKJ-UHFFFAOYSA-N	RUCNAYOMFXRIKJ	Organic acids and derivatives	Carboxylic acids and derivatives	Amino acids, peptides, and analogues	Small peptides	Tripeptides	Amino acids and Peptides
CCMSLIB00003220713	Val-Ala-Lys	ESI	Q-TOF	Isolated	NIST	NIST	M	317.218	0	1	0	N/A	CC(C)C(C(=O)NC(C)C(=O)NC(CCCCN)C(=O)O)N	InChI=1S/C14H28N4O4/c1-8(2)11(16)13(20)17-9(3)12(19)18-10(14(21)22)6-4-5-7-15/h8-11H,4-7,15-16H2,1-3H3,(H,17,20)(H,18,19)(H,21,22)	N/A	3	Positive	UPDATE-SINGLE-ANNOTATED-BRONZE	Bronze	8730	spectra_filtered/specs_ms.mgf	lib-00037.mgf	0.823447	NIST17	3333500	1025.22	3.75194	9	0.00119019	317.218	317.217	1	spectra_filtered/specs_ms.mgf8730	20		1	9	RUCNAYOMFXRIKJ-UHFFFAOYSA-N	RUCNAYOMFXRIKJ	Organic acids and derivatives	Carboxylic acids and derivatives	Amino acids, peptides, and analogues	Small peptides	Tripeptides	Amino acids and Peptides
CCMSLIB00003220712	Val-Ala-Lys	ESI	Q-TOF	Isolated	NIST	NIST	M	317.218	0	1	0	N/A	CC(C)C(C(=O)NC(C)C(=O)NC(CCCCN)C(=O)O)N	InChI=1S/C14H28N4O4/c1-8(2)11(16)13(20)17-9(3)12(19)18-10(14(21)22)6-4-5-7-15/h8-11H,4-7,15-16H2,1-3H3,(H,17,20)(H,18,19)(H,21,22)	N/A	3	Positive	UPDATE-SINGLE-ANNOTATED-BRONZE	Bronze	8730	spectra_filtered/specs_ms.mgf	lib-00037.mgf	0.81803	NIST17	3333500	1025.22	3.75194	9	0.00119019	317.218	317.217	1	spectra_filtered/specs_ms.mgf8730	20		1	9	RUCNAYOMFXRIKJ-UHFFFAOYSA-N	RUCNAYOMFXRIKJ	Organic acids and derivatives	Carboxylic acids and derivatives	Amino acids, peptides, and analogues	Small peptides	Tripeptides	Amino acids and Peptides
CCMSLIB00003220709	Val-Ala-Lys	ESI	Q-TOF	Isolated	NIST	NIST	M	317.218	0	1	0	N/A	CC(C)C(C(=O)NC(C)C(=O)NC(CCCCN)C(=O)O)N	InChI=1S/C14H28N4O4/c1-8(2)11(16)13(20)17-9(3)12(19)18-10(14(21)22)6-4-5-7-15/h8-11H,4-7,15-16H2,1-3H3,(H,17,20)(H,18,19)(H,21,22)	N/A	3	Positive	UPDATE-SINGLE-ANNOTATED-BRONZE	Bronze	8730	spectra_filtered/specs_ms.mgf	lib-00037.mgf	0.816445	NIST17	3333500	1025.22	3.75194	6	0.00119019	317.218	317.217	1	spectra_filtered/specs_ms.mgf8730	20		1	9	RUCNAYOMFXRIKJ-UHFFFAOYSA-N	RUCNAYOMFXRIKJ	Organic acids and derivatives	Carboxylic acids and derivatives	Amino acids, peptides, and analogues	Small peptides	Tripeptides	Amino acids and Peptides
CCMSLIB00003220711	Val-Ala-Lys	ESI	Q-TOF	Isolated	NIST	NIST	M	317.218	0	1	0	N/A	CC(C)C(C(=O)NC(C)C(=O)NC(CCCCN)C(=O)O)N	InChI=1S/C14H28N4O4/c1-8(2)11(16)13(20)17-9(3)12(19)18-10(14(21)22)6-4-5-7-15/h8-11H,4-7,15-16H2,1-3H3,(H,17,20)(H,18,19)(H,21,22)	N/A	3	Positive	UPDATE-SINGLE-ANNOTATED-BRONZE	Bronze	8730	spectra_filtered/specs_ms.mgf	lib-00037.mgf	0.815908	NIST17	3333500	1025.22	3.75194	8	0.00119019	317.218	317.217	1	spectra_filtered/specs_ms.mgf8730	20		1	9	RUCNAYOMFXRIKJ-UHFFFAOYSA-N	RUCNAYOMFXRIKJ	Organic acids and derivatives	Carboxylic acids and derivatives	Amino acids, peptides, and analogues	Small peptides	Tripeptides	Amino acids and Peptides
CCMSLIB00003214579	Ala-Val-Lys	ESI	Q-TOF	Isolated	NIST	NIST	M	317.218	0	1	0	N/A	CC(C)C(C(=O)NC(CCCCN)C(=O)O)NC(=O)C(C)N	InChI=1S/C14H28N4O4/c1-8(2)11(18-12(19)9(3)16)13(20)17-10(14(21)22)6-4-5-7-15/h8-11H,4-7,15-16H2,1-3H3,(H,17,20)(H,18,19)(H,21,22)	N/A	3	Positive	UPDATE-SINGLE-ANNOTATED-BRONZE	Bronze	8730	spectra_filtered/specs_ms.mgf	lib-00037.mgf	0.801892	NIST17	3333500	1025.22	3.75194	9	0.00119019	317.218	317.217	1	spectra_filtered/specs_ms.mgf8730	20		1	1	XCIGOVDXZULBBV-UHFFFAOYSA-N	XCIGOVDXZULBBV	Organic acids and derivatives	Carboxylic acids and derivatives	Amino acids, peptides, and analogues	Small peptides	Tripeptides	Amino acids and Peptides
CCMSLIB00003214582	Ala-Val-Lys	ESI	Q-TOF	Isolated	NIST	NIST	M	317.218	0	1	0	N/A	CC(C)C(C(=O)NC(CCCCN)C(=O)O)NC(=O)C(C)N	InChI=1S/C14H28N4O4/c1-8(2)11(18-12(19)9(3)16)13(20)17-10(14(21)22)6-4-5-7-15/h8-11H,4-7,15-16H2,1-3H3,(H,17,20)(H,18,19)(H,21,22)	N/A	3	Positive	UPDATE-SINGLE-ANNOTATED-BRONZE	Bronze	8730	spectra_filtered/specs_ms.mgf	lib-00037.mgf	0.790833	NIST17	3333500	1025.22	3.75194	8	0.00119019	317.218	317.217	1	spectra_filtered/specs_ms.mgf8730	20		1	1	XCIGOVDXZULBBV-UHFFFAOYSA-N	XCIGOVDXZULBBV	Organic acids and derivatives	Carboxylic acids and derivatives	Amino acids, peptides, and analogues	Small peptides	Tripeptides	Amino acids and Peptides
CCMSLIB00003214578	Ala-Val-Lys	ESI	Q-TOF	Isolated	NIST	NIST	M	317.218	0	1	0	N/A	CC(C)C(C(=O)NC(CCCCN)C(=O)O)NC(=O)C(C)N	InChI=1S/C14H28N4O4/c1-8(2)11(18-12(19)9(3)16)13(20)17-10(14(21)22)6-4-5-7-15/h8-11H,4-7,15-16H2,1-3H3,(H,17,20)(H,18,19)(H,21,22)	N/A	3	Positive	UPDATE-SINGLE-ANNOTATED-BRONZE	Bronze	8730	spectra_filtered/specs_ms.mgf	lib-00037.mgf	0.772638	NIST17	3333500	1025.22	3.75194	9	0.00119019	317.218	317.217	1	spectra_filtered/specs_ms.mgf8730	20		1	1	XCIGOVDXZULBBV-UHFFFAOYSA-N	XCIGOVDXZULBBV	Organic acids and derivatives	Carboxylic acids and derivatives	Amino acids, peptides, and analogues	Small peptides	Tripeptides	Amino acids and Peptides
CCMSLIB00003217077	Leu-Gly-Lys	ESI	Q-TOF	Isolated	NIST	NIST	M	317.218	0	1	0	N/A	CC(C)CC(C(=O)NCC(=O)NC(CCCCN)C(=O)O)N	InChI=1S/C14H28N4O4/c1-9(2)7-10(16)13(20)17-8-12(19)18-11(14(21)22)5-3-4-6-15/h9-11H,3-8,15-16H2,1-2H3,(H,17,20)(H,18,19)(H,21,22)	N/A	3	Positive	UPDATE-SINGLE-ANNOTATED-BRONZE	Bronze	8730	spectra_filtered/specs_ms.mgf	lib-00037.mgf	0.730136	NIST17	3333500	1025.22	3.75194	5	0.00119019	317.218	317.217	1	spectra_filtered/specs_ms.mgf8730	20		10	178	APFJUBGRZGMQFF-UHFFFAOYSA-N	APFJUBGRZGMQFF	Organic acids and derivatives	Carboxylic acids and derivatives	Amino acids, peptides, and analogues	Small peptides	Tripeptides	Amino acids and Peptides
CCMSLIB00003447658	N-Carboxyethyl-.gamma.-aminobutyric acid	ESI	HCD	Isolated	NIST	NIST	MH2O	158.081	0	1	4386032	N/A	C(CC(=O)O)CNCCC(=O)O	InChI=1S/C7H13NO4/c9-6(10)2-1-4-8-5-3-7(11)12/h8H,1-5H2,(H,9,10)(H,11,12)	N/A	3	Positive	UPDATE-SINGLE-ANNOTATED-BRONZE	Bronze	8736	spectra_filtered/specs_ms.mgf	lib-00037.mgf	0.520814	NIST17	851500	516.171	1.35135	3	0.000213623	158.081	158.081	1	spectra_filtered/specs_ms.mgf8736	3		1	44	SRGQUICKDUQCKO-UHFFFAOYSA-N	SRGQUICKDUQCKO	Organic acids and derivatives	Carboxylic acids and derivatives	Amino acids, peptides, and analogues	Small peptides	Aminoacids	Amino acids and Peptides
CCMSLIB00003447657	N-Carboxyethyl-.gamma.-aminobutyric acid	ESI	HCD	Isolated	NIST	NIST	MH2O	158.081	0	1	4386032	N/A	C(CC(=O)O)CNCCC(=O)O	InChI=1S/C7H13NO4/c9-6(10)2-1-4-8-5-3-7(11)12/h8H,1-5H2,(H,9,10)(H,11,12)	N/A	3	Positive	UPDATE-SINGLE-ANNOTATED-BRONZE	Bronze	8736	spectra_filtered/specs_ms.mgf	lib-00037.mgf	0.475365	NIST17	851500	516.171	1.35135	3	0.000213623	158.081	158.081	1	spectra_filtered/specs_ms.mgf8736	3		1	44	SRGQUICKDUQCKO-UHFFFAOYSA-N	SRGQUICKDUQCKO	Organic acids and derivatives	Carboxylic acids and derivatives	Amino acids, peptides, and analogues	Small peptides	Aminoacids	Amino acids and Peptides
CCMSLIB00003728718	Leu-Val	ESI	HCD	Isolated	NIST	NIST	M	231.17	0	1	13588959	N/A	CC(C)CC(C(=O)NC(C(C)C)C(=O)O)N	InChI=1S/C11H22N2O3/c1-6(2)5-8(12)10(14)13-9(7(3)4)11(15)16/h6-9H,5,12H2,1-4H3,(H,13,14)(H,15,16)/t8-,9-/m0/s1	N/A	3	Positive	UPDATE-SINGLE-ANNOTATED-BRONZE	Bronze	8771	spectra_filtered/specs_ms.mgf	lib-00037.mgf	0.948889	NIST17	29314000	466.865	0	4	0	231.17	231.17	1	spectra_filtered/specs_ms.mgf8771	30		0	0	MDSUKZSLOATHMH-UHFFFAOYSA-N	MDSUKZSLOATHMH	Organic acids and derivatives	Carboxylic acids and derivatives	Amino acids, peptides, and analogues	Small peptides	Dipeptides	Amino acids and Peptides
CCMSLIB00003366346	DL-Leu-DL-Val	ESI	HCD	Isolated	NIST	NIST	M	231.17	0	1	35436830	N/A	CC(C)CC(C(=O)NC(C(C)C)C(=O)O)N	InChI=1S/C11H22N2O3/c1-6(2)5-8(12)10(14)13-9(7(3)4)11(15)16/h6-9H,5,12H2,1-4H3,(H,13,14)(H,15,16)	N/A	3	Positive	UPDATE-SINGLE-ANNOTATED-BRONZE	Bronze	8771	spectra_filtered/specs_ms.mgf	lib-00037.mgf	0.946926	NIST17	29314000	466.865	0	4	0	231.17	231.17	1	spectra_filtered/specs_ms.mgf8771	30		0	0	MDSUKZSLOATHMH-UHFFFAOYSA-N	MDSUKZSLOATHMH	Organic acids and derivatives	Carboxylic acids and derivatives	Amino acids, peptides, and analogues	Small peptides	Dipeptides	Amino acids and Peptides
CCMSLIB00003366345	DL-Leu-DL-Val	ESI	HCD	Isolated	NIST	NIST	M	231.17	0	1	35436830	N/A	CC(C)CC(C(=O)NC(C(C)C)C(=O)O)N	InChI=1S/C11H22N2O3/c1-6(2)5-8(12)10(14)13-9(7(3)4)11(15)16/h6-9H,5,12H2,1-4H3,(H,13,14)(H,15,16)	N/A	3	Positive	UPDATE-SINGLE-ANNOTATED-BRONZE	Bronze	8771	spectra_filtered/specs_ms.mgf	lib-00037.mgf	0.928923	NIST17	29314000	466.865	0	5	0	231.17	231.17	1	spectra_filtered/specs_ms.mgf8771	30		0	0	MDSUKZSLOATHMH-UHFFFAOYSA-N	MDSUKZSLOATHMH	Organic acids and derivatives	Carboxylic acids and derivatives	Amino acids, peptides, and analogues	Small peptides	Dipeptides	Amino acids and Peptides
CCMSLIB00003728717	Leu-Val	ESI	HCD	Isolated	NIST	NIST	M	231.17	0	1	13588959	N/A	CC(C)CC(C(=O)NC(C(C)C)C(=O)O)N	InChI=1S/C11H22N2O3/c1-6(2)5-8(12)10(14)13-9(7(3)4)11(15)16/h6-9H,5,12H2,1-4H3,(H,13,14)(H,15,16)/t8-,9-/m0/s1	N/A	3	Positive	UPDATE-SINGLE-ANNOTATED-BRONZE	Bronze	8771	spectra_filtered/specs_ms.mgf	lib-00037.mgf	0.928491	NIST17	29314000	466.865	0	5	0	231.17	231.17	1	spectra_filtered/specs_ms.mgf8771	30		0	0	MDSUKZSLOATHMH-UHFFFAOYSA-N	MDSUKZSLOATHMH	Organic acids and derivatives	Carboxylic acids and derivatives	Amino acids, peptides, and analogues	Small peptides	Dipeptides	Amino acids and Peptides
CCMSLIB00003728719	Leu-Val	ESI	HCD	Isolated	NIST	NIST	M	231.17	0	1	13588959	N/A	CC(C)CC(C(=O)NC(C(C)C)C(=O)O)N	InChI=1S/C11H22N2O3/c1-6(2)5-8(12)10(14)13-9(7(3)4)11(15)16/h6-9H,5,12H2,1-4H3,(H,13,14)(H,15,16)/t8-,9-/m0/s1	N/A	3	Positive	UPDATE-SINGLE-ANNOTATED-BRONZE	Bronze	8771	spectra_filtered/specs_ms.mgf	lib-00037.mgf	0.895929	NIST17	29314000	466.865	0	4	0	231.17	231.17	1	spectra_filtered/specs_ms.mgf8771	30		0	0	MDSUKZSLOATHMH-UHFFFAOYSA-N	MDSUKZSLOATHMH	Organic acids and derivatives	Carboxylic acids and derivatives	Amino acids, peptides, and analogues	Small peptides	Dipeptides	Amino acids and Peptides
CCMSLIB00003366344	DL-Leu-DL-Val	ESI	HCD	Isolated	NIST	NIST	M	231.17	0	1	35436830	N/A	CC(C)CC(C(=O)NC(C(C)C)C(=O)O)N	InChI=1S/C11H22N2O3/c1-6(2)5-8(12)10(14)13-9(7(3)4)11(15)16/h6-9H,5,12H2,1-4H3,(H,13,14)(H,15,16)	N/A	3	Positive	UPDATE-SINGLE-ANNOTATED-BRONZE	Bronze	8771	spectra_filtered/specs_ms.mgf	lib-00037.mgf	0.891633	NIST17	29314000	466.865	0	5	0	231.17	231.17	1	spectra_filtered/specs_ms.mgf8771	30		0	0	MDSUKZSLOATHMH-UHFFFAOYSA-N	MDSUKZSLOATHMH	Organic acids and derivatives	Carboxylic acids and derivatives	Amino acids, peptides, and analogues	Small peptides	Dipeptides	Amino acids and Peptides
CCMSLIB00003728716	Leu-Val	ESI	HCD	Isolated	NIST	NIST	M	231.17	0	1	13588959	N/A	CC(C)CC(C(=O)NC(C(C)C)C(=O)O)N	InChI=1S/C11H22N2O3/c1-6(2)5-8(12)10(14)13-9(7(3)4)11(15)16/h6-9H,5,12H2,1-4H3,(H,13,14)(H,15,16)/t8-,9-/m0/s1	N/A	3	Positive	UPDATE-SINGLE-ANNOTATED-BRONZE	Bronze	8771	spectra_filtered/specs_ms.mgf	lib-00037.mgf	0.890331	NIST17	29314000	466.865	0	5	0	231.17	231.17	1	spectra_filtered/specs_ms.mgf8771	30		0	0	MDSUKZSLOATHMH-UHFFFAOYSA-N	MDSUKZSLOATHMH	Organic acids and derivatives	Carboxylic acids and derivatives	Amino acids, peptides, and analogues	Small peptides	Dipeptides	Amino acids and Peptides
CCMSLIB00003728710	Leu-Val	ESI	HCD	Isolated	NIST	NIST	M	231.17	0	1	13588959	N/A	CC(C)CC(C(=O)NC(C(C)C)C(=O)O)N	InChI=1S/C11H22N2O3/c1-6(2)5-8(12)10(14)13-9(7(3)4)11(15)16/h6-9H,5,12H2,1-4H3,(H,13,14)(H,15,16)/t8-,9-/m0/s1	N/A	3	Positive	UPDATE-SINGLE-ANNOTATED-BRONZE	Bronze	8771	spectra_filtered/specs_ms.mgf	lib-00037.mgf	0.882385	NIST17	29314000	466.865	0	5	0	231.17	231.17	1	spectra_filtered/specs_ms.mgf8771	30		0	0	MDSUKZSLOATHMH-UHFFFAOYSA-N	MDSUKZSLOATHMH	Organic acids and derivatives	Carboxylic acids and derivatives	Amino acids, peptides, and analogues	Small peptides	Dipeptides	Amino acids and Peptides
CCMSLIB00003366347	DL-Leu-DL-Val	ESI	HCD	Isolated	NIST	NIST	M	231.17	0	1	35436830	N/A	CC(C)CC(C(=O)NC(C(C)C)C(=O)O)N	InChI=1S/C11H22N2O3/c1-6(2)5-8(12)10(14)13-9(7(3)4)11(15)16/h6-9H,5,12H2,1-4H3,(H,13,14)(H,15,16)	N/A	3	Positive	UPDATE-SINGLE-ANNOTATED-BRONZE	Bronze	8771	spectra_filtered/specs_ms.mgf	lib-00037.mgf	0.882082	NIST17	29314000	466.865	0	4	0	231.17	231.17	1	spectra_filtered/specs_ms.mgf8771	30		0	0	MDSUKZSLOATHMH-UHFFFAOYSA-N	MDSUKZSLOATHMH	Organic acids and derivatives	Carboxylic acids and derivatives	Amino acids, peptides, and analogues	Small peptides	Dipeptides	Amino acids and Peptides
CCMSLIB00003366334	DL-Leu-DL-Val	ESI	HCD	Isolated	NIST	NIST	M	231.17	0	1	35436830	N/A	CC(C)CC(C(=O)NC(C(C)C)C(=O)O)N	InChI=1S/C11H22N2O3/c1-6(2)5-8(12)10(14)13-9(7(3)4)11(15)16/h6-9H,5,12H2,1-4H3,(H,13,14)(H,15,16)	N/A	3	Positive	UPDATE-SINGLE-ANNOTATED-BRONZE	Bronze	8771	spectra_filtered/specs_ms.mgf	lib-00037.mgf	0.877934	NIST17	29314000	466.865	0	5	0	231.17	231.17	1	spectra_filtered/specs_ms.mgf8771	30		0	0	MDSUKZSLOATHMH-UHFFFAOYSA-N	MDSUKZSLOATHMH	Organic acids and derivatives	Carboxylic acids and derivatives	Amino acids, peptides, and analogues	Small peptides	Dipeptides	Amino acids and Peptides
CCMSLIB00003366333	DL-Leu-DL-Val	ESI	HCD	Isolated	NIST	NIST	M	231.17	0	1	35436830	N/A	CC(C)CC(C(=O)NC(C(C)C)C(=O)O)N	InChI=1S/C11H22N2O3/c1-6(2)5-8(12)10(14)13-9(7(3)4)11(15)16/h6-9H,5,12H2,1-4H3,(H,13,14)(H,15,16)	N/A	3	Positive	UPDATE-SINGLE-ANNOTATED-BRONZE	Bronze	8771	spectra_filtered/specs_ms.mgf	lib-00037.mgf	0.870852	NIST17	29314000	466.865	0	5	0	231.17	231.17	1	spectra_filtered/specs_ms.mgf8771	30		0	0	MDSUKZSLOATHMH-UHFFFAOYSA-N	MDSUKZSLOATHMH	Organic acids and derivatives	Carboxylic acids and derivatives	Amino acids, peptides, and analogues	Small peptides	Dipeptides	Amino acids and Peptides
CCMSLIB00003366343	DL-Leu-DL-Val	ESI	HCD	Isolated	NIST	NIST	M	231.17	0	1	35436830	N/A	CC(C)CC(C(=O)NC(C(C)C)C(=O)O)N	InChI=1S/C11H22N2O3/c1-6(2)5-8(12)10(14)13-9(7(3)4)11(15)16/h6-9H,5,12H2,1-4H3,(H,13,14)(H,15,16)	N/A	3	Positive	UPDATE-SINGLE-ANNOTATED-BRONZE	Bronze	8771	spectra_filtered/specs_ms.mgf	lib-00037.mgf	0.867622	NIST17	29314000	466.865	0	5	0	231.17	231.17	1	spectra_filtered/specs_ms.mgf8771	30		0	0	MDSUKZSLOATHMH-UHFFFAOYSA-N	MDSUKZSLOATHMH	Organic acids and derivatives	Carboxylic acids and derivatives	Amino acids, peptides, and analogues	Small peptides	Dipeptides	Amino acids and Peptides
CCMSLIB00003728130	Ile-Val	ESI	HCD	Isolated	NIST	NIST	M	231.17	0	1	41017963	N/A	CCC(C)C(C(=O)NC(C(C)C)C(=O)[O-])[NH3]	InChI=1S/C11H22N2O3/c1-5-7(4)8(12)10(14)13-9(6(2)3)11(15)16/h6-9H,5,12H2,1-4H3,(H,13,14)(H,15,16)/t7-,8-,9-/m0/s1	N/A	3	Positive	UPDATE-SINGLE-ANNOTATED-BRONZE	Bronze	8771	spectra_filtered/specs_ms.mgf	lib-00037.mgf	0.863109	NIST17	29314000	466.865	0	5	0	231.17	231.17	1	spectra_filtered/specs_ms.mgf8771	30		1	12	BCXBIONYYJCSDF-UHFFFAOYSA-N	BCXBIONYYJCSDF	Organic acids and derivatives	Carboxylic acids and derivatives	Amino acids, peptides, and analogues	N/A	N/A	N/A
CCMSLIB00003213681	Leu-Val	ESI	Q-TOF	Isolated	NIST	NIST	M	231.17	0	1	13588959	N/A	CC(C)CC(C(=O)NC(C(C)C)C(=O)O)N	InChI=1S/C11H22N2O3/c1-6(2)5-8(12)10(14)13-9(7(3)4)11(15)16/h6-9H,5,12H2,1-4H3,(H,13,14)(H,15,16)/t8-,9-/m0/s1	N/A	3	Positive	UPDATE-SINGLE-ANNOTATED-BRONZE	Bronze	8771	spectra_filtered/specs_ms.mgf	lib-00037.mgf	0.862419	NIST17	29314000	466.865	0	5	0	231.17	231.17	1	spectra_filtered/specs_ms.mgf8771	30		0	0	MDSUKZSLOATHMH-UHFFFAOYSA-N	MDSUKZSLOATHMH	Organic acids and derivatives	Carboxylic acids and derivatives	Amino acids, peptides, and analogues	Small peptides	Dipeptides	Amino acids and Peptides
CCMSLIB00003213680	Leu-Val	ESI	Q-TOF	Isolated	NIST	NIST	M	231.17	0	1	13588959	N/A	CC(C)CC(C(=O)NC(C(C)C)C(=O)O)N	InChI=1S/C11H22N2O3/c1-6(2)5-8(12)10(14)13-9(7(3)4)11(15)16/h6-9H,5,12H2,1-4H3,(H,13,14)(H,15,16)/t8-,9-/m0/s1	N/A	3	Positive	UPDATE-SINGLE-ANNOTATED-BRONZE	Bronze	8771	spectra_filtered/specs_ms.mgf	lib-00037.mgf	0.859924	NIST17	29314000	466.865	0	5	0	231.17	231.17	1	spectra_filtered/specs_ms.mgf8771	30		0	0	MDSUKZSLOATHMH-UHFFFAOYSA-N	MDSUKZSLOATHMH	Organic acids and derivatives	Carboxylic acids and derivatives	Amino acids, peptides, and analogues	Small peptides	Dipeptides	Amino acids and Peptides
CCMSLIB00003366342	DL-Leu-DL-Val	ESI	HCD	Isolated	NIST	NIST	M	231.17	0	1	35436830	N/A	CC(C)CC(C(=O)NC(C(C)C)C(=O)O)N	InChI=1S/C11H22N2O3/c1-6(2)5-8(12)10(14)13-9(7(3)4)11(15)16/h6-9H,5,12H2,1-4H3,(H,13,14)(H,15,16)	N/A	3	Positive	UPDATE-SINGLE-ANNOTATED-BRONZE	Bronze	8771	spectra_filtered/specs_ms.mgf	lib-00037.mgf	0.85766	NIST17	29314000	466.865	0	5	0	231.17	231.17	1	spectra_filtered/specs_ms.mgf8771	30		0	0	MDSUKZSLOATHMH-UHFFFAOYSA-N	MDSUKZSLOATHMH	Organic acids and derivatives	Carboxylic acids and derivatives	Amino acids, peptides, and analogues	Small peptides	Dipeptides	Amino acids and Peptides
CCMSLIB00003366335	DL-Leu-DL-Val	ESI	HCD	Isolated	NIST	NIST	M	231.17	0	1	35436830	N/A	CC(C)CC(C(=O)NC(C(C)C)C(=O)O)N	InChI=1S/C11H22N2O3/c1-6(2)5-8(12)10(14)13-9(7(3)4)11(15)16/h6-9H,5,12H2,1-4H3,(H,13,14)(H,15,16)	N/A	3	Positive	UPDATE-SINGLE-ANNOTATED-BRONZE	Bronze	8771	spectra_filtered/specs_ms.mgf	lib-00037.mgf	0.856679	NIST17	29314000	466.865	0	4	0	231.17	231.17	1	spectra_filtered/specs_ms.mgf8771	30		0	0	MDSUKZSLOATHMH-UHFFFAOYSA-N	MDSUKZSLOATHMH	Organic acids and derivatives	Carboxylic acids and derivatives	Amino acids, peptides, and analogues	Small peptides	Dipeptides	Amino acids and Peptides
CCMSLIB00003183381	Leu-Val	ESI	Q-TOF	Isolated	NIST	NIST	M	231.17	0	1	13588959	N/A	CC(C)CC(C(=O)NC(C(C)C)C(=O)O)N	InChI=1S/C11H22N2O3/c1-6(2)5-8(12)10(14)13-9(7(3)4)11(15)16/h6-9H,5,12H2,1-4H3,(H,13,14)(H,15,16)/t8-,9-/m0/s1	N/A	3	Positive	UPDATE-SINGLE-ANNOTATED-BRONZE	Bronze	8771	spectra_filtered/specs_ms.mgf	lib-00037.mgf	0.856588	NIST17	29314000	466.865	0	4	0	231.17	231.17	1	spectra_filtered/specs_ms.mgf8771	30		0	0	MDSUKZSLOATHMH-UHFFFAOYSA-N	MDSUKZSLOATHMH	Organic acids and derivatives	Carboxylic acids and derivatives	Amino acids, peptides, and analogues	Small peptides	Dipeptides	Amino acids and Peptides
CCMSLIB00003728131	Ile-Val	ESI	HCD	Isolated	NIST	NIST	M	231.17	0	1	41017963	N/A	CCC(C)C(C(=O)NC(C(C)C)C(=O)[O-])[NH3]	InChI=1S/C11H22N2O3/c1-5-7(4)8(12)10(14)13-9(6(2)3)11(15)16/h6-9H,5,12H2,1-4H3,(H,13,14)(H,15,16)/t7-,8-,9-/m0/s1	N/A	3	Positive	UPDATE-SINGLE-ANNOTATED-BRONZE	Bronze	8771	spectra_filtered/specs_ms.mgf	lib-00037.mgf	0.847582	NIST17	29314000	466.865	0	5	0	231.17	231.17	1	spectra_filtered/specs_ms.mgf8771	30		1	12	BCXBIONYYJCSDF-UHFFFAOYSA-N	BCXBIONYYJCSDF	Organic acids and derivatives	Carboxylic acids and derivatives	Amino acids, peptides, and analogues	N/A	N/A	N/A
CCMSLIB00003366341	DL-Leu-DL-Val	ESI	HCD	Isolated	NIST	NIST	M	231.17	0	1	35436830	N/A	CC(C)CC(C(=O)NC(C(C)C)C(=O)O)N	InChI=1S/C11H22N2O3/c1-6(2)5-8(12)10(14)13-9(7(3)4)11(15)16/h6-9H,5,12H2,1-4H3,(H,13,14)(H,15,16)	N/A	3	Positive	UPDATE-SINGLE-ANNOTATED-BRONZE	Bronze	8771	spectra_filtered/specs_ms.mgf	lib-00037.mgf	0.846974	NIST17	29314000	466.865	0	4	0	231.17	231.17	1	spectra_filtered/specs_ms.mgf8771	30		0	0	MDSUKZSLOATHMH-UHFFFAOYSA-N	MDSUKZSLOATHMH	Organic acids and derivatives	Carboxylic acids and derivatives	Amino acids, peptides, and analogues	Small peptides	Dipeptides	Amino acids and Peptides
CCMSLIB00003538717	3-Aminobenzamide	ESI	HCD	Isolated	NIST	NIST	M	137.071	0	1	3544249	N/A	C1=CC(=CC(=C1)N)C(=O)N	InChI=1S/C7H8N2O/c8-6-3-1-2-5(4-6)7(9)10/h1-4H,8H2,(H2,9,10)	N/A	3	Positive	UPDATE-SINGLE-ANNOTATED-BRONZE	Bronze	8776	spectra_filtered/specs_ms.mgf	lib-00037.mgf	0.779238	NIST17	69000	714.799	0.779243	3	0.000106812	137.071	137.071	1	spectra_filtered/specs_ms.mgf8776	7		0	0	GSCPDZHWVNUUFI-UHFFFAOYSA-N	GSCPDZHWVNUUFI	Benzenoids	Benzene and substituted derivatives	Aniline and substituted anilines	Anthranilic acid alkaloids	Anthranillic acid derivatives	Alkaloids
CCMSLIB00003452126	Inosine	ESI	HCD	Isolated	NIST	NIST	MC5H8O4	137.046	0	1	58639	N/A	C1=NC(=O)C2=C(N1)N(C=N2)C3C(C(C(O3)CO)O)O	InChI=1S/C10H12N4O5/c15-1-4-6(16)7(17)10(19-4)14-3-13-5-8(14)11-2-12-9(5)18/h2-4,6-7,10,15-17H,1H2,(H,11,12,18)/t4-,6-,7-,10-/m1/s1	N/A	3	Positive	UPDATE-SINGLE-ANNOTATED-BRONZE	Bronze	8786	spectra_filtered/specs_ms.mgf	lib-00037.mgf	0.818091	NIST17	1729000	202.492	0.779386	5	0.000106812	137.046	137.046	1	spectra_filtered/specs_ms.mgf8786	40		1	1	UGQMRVRMYYASKQ-UHFFFAOYSA-N	UGQMRVRMYYASKQ	N/A	N/A	N/A	Nucleosides	Purine nucleosides	Carbohydrates
CCMSLIB00003454757	2'-Deoxyinosine	ESI	HCD	Isolated	NIST	NIST	MC5H8O3	137.046	0	1	890380	N/A	C1C(C(OC1N2C=NC3=C2NC=NC3=O)CO)O	InChI=1S/C10H12N4O4/c15-2-6-5(16)1-7(18-6)14-4-13-8-9(14)11-3-12-10(8)17/h3-7,15-16H,1-2H2,(H,11,12,17)/t5?,6-,7-/m1/s1	N/A	3	Positive	UPDATE-SINGLE-ANNOTATED-BRONZE	Bronze	8786	spectra_filtered/specs_ms.mgf	lib-00037.mgf	0.814784	NIST17	1729000	202.492	0.779386	5	0.000106812	137.046	137.046	1	spectra_filtered/specs_ms.mgf8786	40		1	18	VGONTNSXDCQUGY-UHFFFAOYSA-N	VGONTNSXDCQUGY	Nucleosides, nucleotides, and analogues	Purine nucleosides	Purine 2'-deoxyribonucleosides	Nucleosides	Purine nucleosides	Carbohydrates
CCMSLIB00003197157	Hypoxanthine	ESI	Q-TOF	Isolated	NIST	NIST	M	137.046	0	1	68940	N/A	C1=NC2=C(N1)C(=O)N=CN2	InChI=1S/C5H4N4O/c10-5-3-4(7-1-6-3)8-2-9-5/h1-2H,(H2,6,7,8,9,10)	N/A	3	Positive	UPDATE-SINGLE-ANNOTATED-BRONZE	Bronze	8786	spectra_filtered/specs_ms.mgf	lib-00037.mgf	0.813282	NIST17	1729000	202.492	0.779386	5	0.000106812	137.046	137.046	1	spectra_filtered/specs_ms.mgf8786	40		1	3	FDGQSTZJBFJUBT-UHFFFAOYSA-N	FDGQSTZJBFJUBT	Organoheterocyclic compounds	Imidazopyrimidines	Purines and purine derivatives	Pseudoalkaloids (transamidation)	Purine alkaloids	Alkaloids
CCMSLIB00003452127	Inosine	ESI	HCD	Isolated	NIST	NIST	MC5H8O4	137.046	0	1	58639	N/A	C1=NC(=O)C2=C(N1)N(C=N2)C3C(C(C(O3)CO)O)O	InChI=1S/C10H12N4O5/c15-1-4-6(16)7(17)10(19-4)14-3-13-5-8(14)11-2-12-9(5)18/h2-4,6-7,10,15-17H,1H2,(H,11,12,18)/t4-,6-,7-,10-/m1/s1	N/A	3	Positive	UPDATE-SINGLE-ANNOTATED-BRONZE	Bronze	8786	spectra_filtered/specs_ms.mgf	lib-00037.mgf	0.806196	NIST17	1729000	202.492	0.779386	5	0.000106812	137.046	137.046	1	spectra_filtered/specs_ms.mgf8786	40		1	1	UGQMRVRMYYASKQ-UHFFFAOYSA-N	UGQMRVRMYYASKQ	N/A	N/A	N/A	Nucleosides	Purine nucleosides	Carbohydrates
CCMSLIB00003452129	Inosine	ESI	HCD	Isolated	NIST	NIST	MC5H8O4	137.046	0	1	58639	N/A	C1=NC(=O)C2=C(N1)N(C=N2)C3C(C(C(O3)CO)O)O	InChI=1S/C10H12N4O5/c15-1-4-6(16)7(17)10(19-4)14-3-13-5-8(14)11-2-12-9(5)18/h2-4,6-7,10,15-17H,1H2,(H,11,12,18)/t4-,6-,7-,10-/m1/s1	N/A	3	Positive	UPDATE-SINGLE-ANNOTATED-BRONZE	Bronze	8786	spectra_filtered/specs_ms.mgf	lib-00037.mgf	0.804463	NIST17	1729000	202.492	0.779386	5	0.000106812	137.046	137.046	1	spectra_filtered/specs_ms.mgf8786	40		1	1	UGQMRVRMYYASKQ-UHFFFAOYSA-N	UGQMRVRMYYASKQ	N/A	N/A	N/A	Nucleosides	Purine nucleosides	Carbohydrates
CCMSLIB00003451853	Hypoxanthine	ESI	HCD	Isolated	NIST	NIST	M	137.046	0	1	68940	N/A	C1=NC2=C(N1)C(=O)N=CN2	InChI=1S/C5H4N4O/c10-5-3-4(7-1-6-3)8-2-9-5/h1-2H,(H2,6,7,8,9,10)	N/A	3	Positive	UPDATE-SINGLE-ANNOTATED-BRONZE	Bronze	8786	spectra_filtered/specs_ms.mgf	lib-00037.mgf	0.803937	NIST17	1729000	202.492	0.779386	5	0.000106812	137.046	137.046	1	spectra_filtered/specs_ms.mgf8786	40		1	3	FDGQSTZJBFJUBT-UHFFFAOYSA-N	FDGQSTZJBFJUBT	Organoheterocyclic compounds	Imidazopyrimidines	Purines and purine derivatives	Pseudoalkaloids (transamidation)	Purine alkaloids	Alkaloids
CCMSLIB00003452128	Inosine	ESI	HCD	Isolated	NIST	NIST	MC5H8O4	137.046	0	1	58639	N/A	C1=NC(=O)C2=C(N1)N(C=N2)C3C(C(C(O3)CO)O)O	InChI=1S/C10H12N4O5/c15-1-4-6(16)7(17)10(19-4)14-3-13-5-8(14)11-2-12-9(5)18/h2-4,6-7,10,15-17H,1H2,(H,11,12,18)/t4-,6-,7-,10-/m1/s1	N/A	3	Positive	UPDATE-SINGLE-ANNOTATED-BRONZE	Bronze	8786	spectra_filtered/specs_ms.mgf	lib-00037.mgf	0.797405	NIST17	1729000	202.492	0.779386	5	0.000106812	137.046	137.046	1	spectra_filtered/specs_ms.mgf8786	40		1	1	UGQMRVRMYYASKQ-UHFFFAOYSA-N	UGQMRVRMYYASKQ	N/A	N/A	N/A	Nucleosides	Purine nucleosides	Carbohydrates
CCMSLIB00003452124	Inosine	ESI	HCD	Isolated	NIST	NIST	MC5H8O4	137.046	0	1	58639	N/A	C1=NC(=O)C2=C(N1)N(C=N2)C3C(C(C(O3)CO)O)O	InChI=1S/C10H12N4O5/c15-1-4-6(16)7(17)10(19-4)14-3-13-5-8(14)11-2-12-9(5)18/h2-4,6-7,10,15-17H,1H2,(H,11,12,18)/t4-,6-,7-,10-/m1/s1	N/A	3	Positive	UPDATE-SINGLE-ANNOTATED-BRONZE	Bronze	8786	spectra_filtered/specs_ms.mgf	lib-00037.mgf	0.794936	NIST17	1729000	202.492	0.779386	4	0.000106812	137.046	137.046	1	spectra_filtered/specs_ms.mgf8786	40		1	1	UGQMRVRMYYASKQ-UHFFFAOYSA-N	UGQMRVRMYYASKQ	N/A	N/A	N/A	Nucleosides	Purine nucleosides	Carbohydrates
CCMSLIB00003454756	2'-Deoxyinosine	ESI	HCD	Isolated	NIST	NIST	MC5H8O3	137.046	0	1	890380	N/A	C1C(C(OC1N2C=NC3=C2NC=NC3=O)CO)O	InChI=1S/C10H12N4O4/c15-2-6-5(16)1-7(18-6)14-4-13-8-9(14)11-3-12-10(8)17/h3-7,15-16H,1-2H2,(H,11,12,17)/t5?,6-,7-/m1/s1	N/A	3	Positive	UPDATE-SINGLE-ANNOTATED-BRONZE	Bronze	8786	spectra_filtered/specs_ms.mgf	lib-00037.mgf	0.793224	NIST17	1729000	202.492	0.779386	5	0.000106812	137.046	137.046	1	spectra_filtered/specs_ms.mgf8786	40		1	18	VGONTNSXDCQUGY-UHFFFAOYSA-N	VGONTNSXDCQUGY	Nucleosides, nucleotides, and analogues	Purine nucleosides	Purine 2'-deoxyribonucleosides	Nucleosides	Purine nucleosides	Carbohydrates
CCMSLIB00003454758	2'-Deoxyinosine	ESI	HCD	Isolated	NIST	NIST	MC5H8O3	137.046	0	1	890380	N/A	C1C(C(OC1N2C=NC3=C2NC=NC3=O)CO)O	InChI=1S/C10H12N4O4/c15-2-6-5(16)1-7(18-6)14-4-13-8-9(14)11-3-12-10(8)17/h3-7,15-16H,1-2H2,(H,11,12,17)/t5?,6-,7-/m1/s1	N/A	3	Positive	UPDATE-SINGLE-ANNOTATED-BRONZE	Bronze	8786	spectra_filtered/specs_ms.mgf	lib-00037.mgf	0.78985	NIST17	1729000	202.492	0.779386	5	0.000106812	137.046	137.046	1	spectra_filtered/specs_ms.mgf8786	40		1	18	VGONTNSXDCQUGY-UHFFFAOYSA-N	VGONTNSXDCQUGY	Nucleosides, nucleotides, and analogues	Purine nucleosides	Purine 2'-deoxyribonucleosides	Nucleosides	Purine nucleosides	Carbohydrates
CCMSLIB00003197159	Hypoxanthine	ESI	Q-TOF	Isolated	NIST	NIST	M	137.046	0	1	68940	N/A	C1=NC2=C(N1)C(=O)N=CN2	InChI=1S/C5H4N4O/c10-5-3-4(7-1-6-3)8-2-9-5/h1-2H,(H2,6,7,8,9,10)	N/A	3	Positive	UPDATE-SINGLE-ANNOTATED-BRONZE	Bronze	8786	spectra_filtered/specs_ms.mgf	lib-00037.mgf	0.789751	NIST17	1729000	202.492	0.779386	5	0.000106812	137.046	137.046	1	spectra_filtered/specs_ms.mgf8786	40		1	3	FDGQSTZJBFJUBT-UHFFFAOYSA-N	FDGQSTZJBFJUBT	Organoheterocyclic compounds	Imidazopyrimidines	Purines and purine derivatives	Pseudoalkaloids (transamidation)	Purine alkaloids	Alkaloids
CCMSLIB00003451854	Hypoxanthine	ESI	HCD	Isolated	NIST	NIST	M	137.046	0	1	68940	N/A	C1=NC2=C(N1)C(=O)N=CN2	InChI=1S/C5H4N4O/c10-5-3-4(7-1-6-3)8-2-9-5/h1-2H,(H2,6,7,8,9,10)	N/A	3	Positive	UPDATE-SINGLE-ANNOTATED-BRONZE	Bronze	8786	spectra_filtered/specs_ms.mgf	lib-00037.mgf	0.786036	NIST17	1729000	202.492	0.779386	5	0.000106812	137.046	137.046	1	spectra_filtered/specs_ms.mgf8786	40		1	3	FDGQSTZJBFJUBT-UHFFFAOYSA-N	FDGQSTZJBFJUBT	Organoheterocyclic compounds	Imidazopyrimidines	Purines and purine derivatives	Pseudoalkaloids (transamidation)	Purine alkaloids	Alkaloids
CCMSLIB00003452125	Inosine	ESI	HCD	Isolated	NIST	NIST	MC5H8O4	137.046	0	1	58639	N/A	C1=NC(=O)C2=C(N1)N(C=N2)C3C(C(C(O3)CO)O)O	InChI=1S/C10H12N4O5/c15-1-4-6(16)7(17)10(19-4)14-3-13-5-8(14)11-2-12-9(5)18/h2-4,6-7,10,15-17H,1H2,(H,11,12,18)/t4-,6-,7-,10-/m1/s1	N/A	3	Positive	UPDATE-SINGLE-ANNOTATED-BRONZE	Bronze	8786	spectra_filtered/specs_ms.mgf	lib-00037.mgf	0.782406	NIST17	1729000	202.492	0.779386	4	0.000106812	137.046	137.046	1	spectra_filtered/specs_ms.mgf8786	40		1	1	UGQMRVRMYYASKQ-UHFFFAOYSA-N	UGQMRVRMYYASKQ	N/A	N/A	N/A	Nucleosides	Purine nucleosides	Carbohydrates
CCMSLIB00003451852	Hypoxanthine	ESI	HCD	Isolated	NIST	NIST	M	137.046	0	1	68940	N/A	C1=NC2=C(N1)C(=O)N=CN2	InChI=1S/C5H4N4O/c10-5-3-4(7-1-6-3)8-2-9-5/h1-2H,(H2,6,7,8,9,10)	N/A	3	Positive	UPDATE-SINGLE-ANNOTATED-BRONZE	Bronze	8786	spectra_filtered/specs_ms.mgf	lib-00037.mgf	0.777026	NIST17	1729000	202.492	0.779386	4	0.000106812	137.046	137.046	1	spectra_filtered/specs_ms.mgf8786	40		1	3	FDGQSTZJBFJUBT-UHFFFAOYSA-N	FDGQSTZJBFJUBT	Organoheterocyclic compounds	Imidazopyrimidines	Purines and purine derivatives	Pseudoalkaloids (transamidation)	Purine alkaloids	Alkaloids
CCMSLIB00003197160	Hypoxanthine	ESI	Q-TOF	Isolated	NIST	NIST	M	137.046	0	1	68940	N/A	C1=NC2=C(N1)C(=O)N=CN2	InChI=1S/C5H4N4O/c10-5-3-4(7-1-6-3)8-2-9-5/h1-2H,(H2,6,7,8,9,10)	N/A	3	Positive	UPDATE-SINGLE-ANNOTATED-BRONZE	Bronze	8786	spectra_filtered/specs_ms.mgf	lib-00037.mgf	0.774397	NIST17	1729000	202.492	0.779386	5	0.000106812	137.046	137.046	1	spectra_filtered/specs_ms.mgf8786	40		1	3	FDGQSTZJBFJUBT-UHFFFAOYSA-N	FDGQSTZJBFJUBT	Organoheterocyclic compounds	Imidazopyrimidines	Purines and purine derivatives	Pseudoalkaloids (transamidation)	Purine alkaloids	Alkaloids
CCMSLIB00003197158	Hypoxanthine	ESI	Q-TOF	Isolated	NIST	NIST	M	137.046	0	1	68940	N/A	C1=NC2=C(N1)C(=O)N=CN2	InChI=1S/C5H4N4O/c10-5-3-4(7-1-6-3)8-2-9-5/h1-2H,(H2,6,7,8,9,10)	N/A	3	Positive	UPDATE-SINGLE-ANNOTATED-BRONZE	Bronze	8786	spectra_filtered/specs_ms.mgf	lib-00037.mgf	0.769628	NIST17	1729000	202.492	0.779386	5	0.000106812	137.046	137.046	1	spectra_filtered/specs_ms.mgf8786	40		1	3	FDGQSTZJBFJUBT-UHFFFAOYSA-N	FDGQSTZJBFJUBT	Organoheterocyclic compounds	Imidazopyrimidines	Purines and purine derivatives	Pseudoalkaloids (transamidation)	Purine alkaloids	Alkaloids
CCMSLIB00003197156	Hypoxanthine	ESI	Q-TOF	Isolated	NIST	NIST	M	137.046	0	1	68940	N/A	C1=NC2=C(N1)C(=O)N=CN2	InChI=1S/C5H4N4O/c10-5-3-4(7-1-6-3)8-2-9-5/h1-2H,(H2,6,7,8,9,10)	N/A	3	Positive	UPDATE-SINGLE-ANNOTATED-BRONZE	Bronze	8786	spectra_filtered/specs_ms.mgf	lib-00037.mgf	0.767879	NIST17	1729000	202.492	0.779386	4	0.000106812	137.046	137.046	1	spectra_filtered/specs_ms.mgf8786	40		1	3	FDGQSTZJBFJUBT-UHFFFAOYSA-N	FDGQSTZJBFJUBT	Organoheterocyclic compounds	Imidazopyrimidines	Purines and purine derivatives	Pseudoalkaloids (transamidation)	Purine alkaloids	Alkaloids
CCMSLIB00003452122	Inosine	ESI	HCD	Isolated	NIST	NIST	MC5H8O4	137.046	0	1	58639	N/A	C1=NC(=O)C2=C(N1)N(C=N2)C3C(C(C(O3)CO)O)O	InChI=1S/C10H12N4O5/c15-1-4-6(16)7(17)10(19-4)14-3-13-5-8(14)11-2-12-9(5)18/h2-4,6-7,10,15-17H,1H2,(H,11,12,18)/t4-,6-,7-,10-/m1/s1	N/A	3	Positive	UPDATE-SINGLE-ANNOTATED-BRONZE	Bronze	8786	spectra_filtered/specs_ms.mgf	lib-00037.mgf	0.765419	NIST17	1729000	202.492	0.779386	3	0.000106812	137.046	137.046	1	spectra_filtered/specs_ms.mgf8786	40		1	1	UGQMRVRMYYASKQ-UHFFFAOYSA-N	UGQMRVRMYYASKQ	N/A	N/A	N/A	Nucleosides	Purine nucleosides	Carbohydrates
CCMSLIB00003452123	Inosine	ESI	HCD	Isolated	NIST	NIST	MC5H8O4	137.046	0	1	58639	N/A	C1=NC(=O)C2=C(N1)N(C=N2)C3C(C(C(O3)CO)O)O	InChI=1S/C10H12N4O5/c15-1-4-6(16)7(17)10(19-4)14-3-13-5-8(14)11-2-12-9(5)18/h2-4,6-7,10,15-17H,1H2,(H,11,12,18)/t4-,6-,7-,10-/m1/s1	N/A	3	Positive	UPDATE-SINGLE-ANNOTATED-BRONZE	Bronze	8786	spectra_filtered/specs_ms.mgf	lib-00037.mgf	0.758041	NIST17	1729000	202.492	0.779386	3	0.000106812	137.046	137.046	1	spectra_filtered/specs_ms.mgf8786	40		1	1	UGQMRVRMYYASKQ-UHFFFAOYSA-N	UGQMRVRMYYASKQ	N/A	N/A	N/A	Nucleosides	Purine nucleosides	Carbohydrates
CCMSLIB00003452130	Inosine	ESI	HCD	Isolated	NIST	NIST	MC5H8O4	137.046	0	1	58639	N/A	C1=NC(=O)C2=C(N1)N(C=N2)C3C(C(C(O3)CO)O)O	InChI=1S/C10H12N4O5/c15-1-4-6(16)7(17)10(19-4)14-3-13-5-8(14)11-2-12-9(5)18/h2-4,6-7,10,15-17H,1H2,(H,11,12,18)/t4-,6-,7-,10-/m1/s1	N/A	3	Positive	UPDATE-SINGLE-ANNOTATED-BRONZE	Bronze	8786	spectra_filtered/specs_ms.mgf	lib-00037.mgf	0.753995	NIST17	1729000	202.492	0.779386	5	0.000106812	137.046	137.046	1	spectra_filtered/specs_ms.mgf8786	40		1	1	UGQMRVRMYYASKQ-UHFFFAOYSA-N	UGQMRVRMYYASKQ	N/A	N/A	N/A	Nucleosides	Purine nucleosides	Carbohydrates
CCMSLIB00003462790	2'-Hydroxy-5'-methoxyacetophenone	ESI	HCD	Isolated	NIST	NIST	M	167.07	0	1	705157	N/A	CC(=O)C1=C(C=CC(=C1)OC)O	InChI=1S/C9H10O3/c1-6(10)8-5-7(12-2)3-4-9(8)11/h3-5,11H,1-2H3	N/A	3	Positive	UPDATE-SINGLE-ANNOTATED-BRONZE	Bronze	8802	spectra_filtered/specs_ms.mgf	lib-00037.mgf	0.562296	NIST17	857000	80.746	0.547989	3	9.15527e-05	167.07	167.07	1	spectra_filtered/specs_ms.mgf8802	7		0	0	MLIBGOFSXXWRIY-UHFFFAOYSA-N	MLIBGOFSXXWRIY	Organic oxygen compounds	Organooxygen compounds	Carbonyl compounds	Phenolic acids (C6-C1)	Simple phenolic acids	Shikimates and Phenylpropanoids
CCMSLIB00003462789	2'-Hydroxy-5'-methoxyacetophenone	ESI	HCD	Isolated	NIST	NIST	M	167.07	0	1	705157	N/A	CC(=O)C1=C(C=CC(=C1)OC)O	InChI=1S/C9H10O3/c1-6(10)8-5-7(12-2)3-4-9(8)11/h3-5,11H,1-2H3	N/A	3	Positive	UPDATE-SINGLE-ANNOTATED-BRONZE	Bronze	8802	spectra_filtered/specs_ms.mgf	lib-00037.mgf	0.532809	NIST17	857000	80.746	0.547989	3	9.15527e-05	167.07	167.07	1	spectra_filtered/specs_ms.mgf8802	7		0	0	MLIBGOFSXXWRIY-UHFFFAOYSA-N	MLIBGOFSXXWRIY	Organic oxygen compounds	Organooxygen compounds	Carbonyl compounds	Phenolic acids (C6-C1)	Simple phenolic acids	Shikimates and Phenylpropanoids
CCMSLIB00003462788	2'-Hydroxy-5'-methoxyacetophenone	ESI	HCD	Isolated	NIST	NIST	M	167.07	0	1	705157	N/A	CC(=O)C1=C(C=CC(=C1)OC)O	InChI=1S/C9H10O3/c1-6(10)8-5-7(12-2)3-4-9(8)11/h3-5,11H,1-2H3	N/A	3	Positive	UPDATE-SINGLE-ANNOTATED-BRONZE	Bronze	8802	spectra_filtered/specs_ms.mgf	lib-00037.mgf	0.484865	NIST17	857000	80.746	0.547989	3	9.15527e-05	167.07	167.07	1	spectra_filtered/specs_ms.mgf8802	7		0	0	MLIBGOFSXXWRIY-UHFFFAOYSA-N	MLIBGOFSXXWRIY	Organic oxygen compounds	Organooxygen compounds	Carbonyl compounds	Phenolic acids (C6-C1)	Simple phenolic acids	Shikimates and Phenylpropanoids
CCMSLIB00003462787	2'-Hydroxy-5'-methoxyacetophenone	ESI	HCD	Isolated	NIST	NIST	M	167.07	0	1	705157	N/A	CC(=O)C1=C(C=CC(=C1)OC)O	InChI=1S/C9H10O3/c1-6(10)8-5-7(12-2)3-4-9(8)11/h3-5,11H,1-2H3	N/A	3	Positive	UPDATE-SINGLE-ANNOTATED-BRONZE	Bronze	8802	spectra_filtered/specs_ms.mgf	lib-00037.mgf	0.434901	NIST17	857000	80.746	0.547989	3	9.15527e-05	167.07	167.07	1	spectra_filtered/specs_ms.mgf8802	7		0	0	MLIBGOFSXXWRIY-UHFFFAOYSA-N	MLIBGOFSXXWRIY	Organic oxygen compounds	Organooxygen compounds	Carbonyl compounds	Phenolic acids (C6-C1)	Simple phenolic acids	Shikimates and Phenylpropanoids
CCMSLIB00003198690	2'-Hydroxy-4'-methoxyacetophenone	ESI	Q-TOF	Isolated	NIST	NIST	M	167.07	0	1	552410	N/A	CC(=O)C1=C(C=C(C=C1)OC)O	InChI=1S/C9H10O3/c1-6(10)8-4-3-7(12-2)5-9(8)11/h3-5,11H,1-2H3	N/A	3	Positive	UPDATE-SINGLE-ANNOTATED-BRONZE	Bronze	8802	spectra_filtered/specs_ms.mgf	lib-00037.mgf	0.434344	NIST17	857000	80.746	0.547989	3	9.15527e-05	167.07	167.07	1	spectra_filtered/specs_ms.mgf8802	7		0	0	UILPJVPSNHJFIK-UHFFFAOYSA-N	UILPJVPSNHJFIK	Organic oxygen compounds	Organooxygen compounds	Carbonyl compounds			Shikimates and Phenylpropanoids
CCMSLIB00003737900	Gly-Asp	ESI	HCD	Isolated	NIST	NIST	M	191.066	0	1	0	N/A	C(C(C(=O)O)NC(=O)CN)C(=O)O	InChI=1S/C6H10N2O5/c7-2-4(9)8-3(6(12)13)1-5(10)11/h3H,1-2,7H2,(H,8,9)(H,10,11)(H,12,13)/t3-/m0/s1	N/A	3	Positive	UPDATE-SINGLE-ANNOTATED-BRONZE	Bronze	8960	spectra_filtered/specs_ms.mgf	lib-00037.mgf	0.534426	NIST17	534100	935.277	1.0382	3	0.000198364	191.066	191.066	1	spectra_filtered/specs_ms.mgf8960	5		1	8	SCCPDJAQCXWPTF-UHFFFAOYSA-N	SCCPDJAQCXWPTF	Organic acids and derivatives	Carboxylic acids and derivatives	Amino acids, peptides, and analogues	Small peptides	Dipeptides	Amino acids and Peptides
CCMSLIB00003737899	Gly-Asp	ESI	HCD	Isolated	NIST	NIST	M	191.066	0	1	0	N/A	C(C(C(=O)O)NC(=O)CN)C(=O)O	InChI=1S/C6H10N2O5/c7-2-4(9)8-3(6(12)13)1-5(10)11/h3H,1-2,7H2,(H,8,9)(H,10,11)(H,12,13)/t3-/m0/s1	N/A	3	Positive	UPDATE-SINGLE-ANNOTATED-BRONZE	Bronze	8960	spectra_filtered/specs_ms.mgf	lib-00037.mgf	0.521937	NIST17	534100	935.277	1.0382	3	0.000198364	191.066	191.066	1	spectra_filtered/specs_ms.mgf8960	5		1	8	SCCPDJAQCXWPTF-UHFFFAOYSA-N	SCCPDJAQCXWPTF	Organic acids and derivatives	Carboxylic acids and derivatives	Amino acids, peptides, and analogues	Small peptides	Dipeptides	Amino acids and Peptides
CCMSLIB00003737901	Gly-Asp	ESI	HCD	Isolated	NIST	NIST	M	191.066	0	1	0	N/A	C(C(C(=O)O)NC(=O)CN)C(=O)O	InChI=1S/C6H10N2O5/c7-2-4(9)8-3(6(12)13)1-5(10)11/h3H,1-2,7H2,(H,8,9)(H,10,11)(H,12,13)/t3-/m0/s1	N/A	3	Positive	UPDATE-SINGLE-ANNOTATED-BRONZE	Bronze	8960	spectra_filtered/specs_ms.mgf	lib-00037.mgf	0.514063	NIST17	534100	935.277	1.0382	3	0.000198364	191.066	191.066	1	spectra_filtered/specs_ms.mgf8960	5		1	8	SCCPDJAQCXWPTF-UHFFFAOYSA-N	SCCPDJAQCXWPTF	Organic acids and derivatives	Carboxylic acids and derivatives	Amino acids, peptides, and analogues	Small peptides	Dipeptides	Amino acids and Peptides
CCMSLIB00003737898	Gly-Asp	ESI	HCD	Isolated	NIST	NIST	M	191.066	0	1	0	N/A	C(C(C(=O)O)NC(=O)CN)C(=O)O	InChI=1S/C6H10N2O5/c7-2-4(9)8-3(6(12)13)1-5(10)11/h3H,1-2,7H2,(H,8,9)(H,10,11)(H,12,13)/t3-/m0/s1	N/A	3	Positive	UPDATE-SINGLE-ANNOTATED-BRONZE	Bronze	8960	spectra_filtered/specs_ms.mgf	lib-00037.mgf	0.500967	NIST17	534100	935.277	1.0382	3	0.000198364	191.066	191.066	1	spectra_filtered/specs_ms.mgf8960	5		1	8	SCCPDJAQCXWPTF-UHFFFAOYSA-N	SCCPDJAQCXWPTF	Organic acids and derivatives	Carboxylic acids and derivatives	Amino acids, peptides, and analogues	Small peptides	Dipeptides	Amino acids and Peptides
CCMSLIB00003737897	Gly-Asp	ESI	HCD	Isolated	NIST	NIST	M	191.066	0	1	0	N/A	C(C(C(=O)O)NC(=O)CN)C(=O)O	InChI=1S/C6H10N2O5/c7-2-4(9)8-3(6(12)13)1-5(10)11/h3H,1-2,7H2,(H,8,9)(H,10,11)(H,12,13)/t3-/m0/s1	N/A	3	Positive	UPDATE-SINGLE-ANNOTATED-BRONZE	Bronze	8960	spectra_filtered/specs_ms.mgf	lib-00037.mgf	0.464966	NIST17	534100	935.277	1.0382	4	0.000198364	191.066	191.066	1	spectra_filtered/specs_ms.mgf8960	5		1	8	SCCPDJAQCXWPTF-UHFFFAOYSA-N	SCCPDJAQCXWPTF	Organic acids and derivatives	Carboxylic acids and derivatives	Amino acids, peptides, and analogues	Small peptides	Dipeptides	Amino acids and Peptides
CCMSLIB00003182581	1-Methyl-L-histidine	ESI	Q-TOF	Isolated	NIST	NIST	M	170.092	0	1	332809	N/A	CN1C=C(N=C1)CC(C(=O)[O-])[NH3]	InChI=1S/C7H11N3O2/c1-10-3-5(9-4-10)2-6(8)7(11)12/h3-4,6H,2,8H2,1H3,(H,11,12)	N/A	3	Positive	UPDATE-SINGLE-ANNOTATED-BRONZE	Bronze	9006	spectra_filtered/specs_ms.mgf	lib-00037.mgf	0.726779	NIST17	400000	777.455	1.25592	3	0.000213623	170.092	170.092	1	spectra_filtered/specs_ms.mgf9006	1		17	579	BRMWTNUJHUMWMS-UHFFFAOYSA-N	BRMWTNUJHUMWMS	Organic acids and derivatives	Carboxylic acids and derivatives	Amino acids, peptides, and analogues	N/A	N/A	N/A
CCMSLIB00003654181	D-Desthiobiotin	ESI	HCD	Isolated	NIST	NIST	M	215.139	0	1	533482	N/A	CC1C(NC(=O)N1)CCCCCC(=O)O	InChI=1S/C10H18N2O3/c1-7-8(12-10(15)11-7)5-3-2-4-6-9(13)14/h7-8H,2-6H2,1H3,(H,13,14)(H2,11,12,15)/t7-,8﹭㾳	N/A	3	Positive	UPDATE-SINGLE-ANNOTATED-BRONZE	Bronze	9027	spectra_filtered/specs_ms.mgf	lib-00037.mgf	0.807447	NIST17	1511000	121.29	1.91498	8	0.000411987	215.139	215.139	1	spectra_filtered/specs_ms.mgf9027	14		2	4	AUTOLBMXDDTRRT-UHFFFAOYSA-N	AUTOLBMXDDTRRT	Organoheterocyclic compounds	Azoles	Imidazoles	Histidine alkaloids	Imidazole alkaloids	Alkaloids
CCMSLIB00003654182	D-Desthiobiotin	ESI	HCD	Isolated	NIST	NIST	M	215.139	0	1	533482	N/A	CC1C(NC(=O)N1)CCCCCC(=O)O	InChI=1S/C10H18N2O3/c1-7-8(12-10(15)11-7)5-3-2-4-6-9(13)14/h7-8H,2-6H2,1H3,(H,13,14)(H2,11,12,15)/t7-,8﹭㾳	N/A	3	Positive	UPDATE-SINGLE-ANNOTATED-BRONZE	Bronze	9027	spectra_filtered/specs_ms.mgf	lib-00037.mgf	0.700013	NIST17	1511000	121.29	1.91498	7	0.000411987	215.139	215.139	1	spectra_filtered/specs_ms.mgf9027	14		2	4	AUTOLBMXDDTRRT-UHFFFAOYSA-N	AUTOLBMXDDTRRT	Organoheterocyclic compounds	Azoles	Imidazoles	Histidine alkaloids	Imidazole alkaloids	Alkaloids
CCMSLIB00003654180	D-Desthiobiotin	ESI	HCD	Isolated	NIST	NIST	M	215.139	0	1	533482	N/A	CC1C(NC(=O)N1)CCCCCC(=O)O	InChI=1S/C10H18N2O3/c1-7-8(12-10(15)11-7)5-3-2-4-6-9(13)14/h7-8H,2-6H2,1H3,(H,13,14)(H2,11,12,15)/t7-,8﹭㾳	N/A	3	Positive	UPDATE-SINGLE-ANNOTATED-BRONZE	Bronze	9027	spectra_filtered/specs_ms.mgf	lib-00037.mgf	0.6698	NIST17	1511000	121.29	1.91498	8	0.000411987	215.139	215.139	1	spectra_filtered/specs_ms.mgf9027	14		2	4	AUTOLBMXDDTRRT-UHFFFAOYSA-N	AUTOLBMXDDTRRT	Organoheterocyclic compounds	Azoles	Imidazoles	Histidine alkaloids	Imidazole alkaloids	Alkaloids
CCMSLIB00003654179	D-Desthiobiotin	ESI	HCD	Isolated	NIST	NIST	M	215.139	0	1	533482	N/A	CC1C(NC(=O)N1)CCCCCC(=O)O	InChI=1S/C10H18N2O3/c1-7-8(12-10(15)11-7)5-3-2-4-6-9(13)14/h7-8H,2-6H2,1H3,(H,13,14)(H2,11,12,15)/t7-,8﹭㾳	N/A	3	Positive	UPDATE-SINGLE-ANNOTATED-BRONZE	Bronze	9027	spectra_filtered/specs_ms.mgf	lib-00037.mgf	0.56394	NIST17	1511000	121.29	1.91498	9	0.000411987	215.139	215.139	1	spectra_filtered/specs_ms.mgf9027	14		2	4	AUTOLBMXDDTRRT-UHFFFAOYSA-N	AUTOLBMXDDTRRT	Organoheterocyclic compounds	Azoles	Imidazoles	Histidine alkaloids	Imidazole alkaloids	Alkaloids
CCMSLIB00003654178	D-Desthiobiotin	ESI	HCD	Isolated	NIST	NIST	M	215.139	0	1	533482	N/A	CC1C(NC(=O)N1)CCCCCC(=O)O	InChI=1S/C10H18N2O3/c1-7-8(12-10(15)11-7)5-3-2-4-6-9(13)14/h7-8H,2-6H2,1H3,(H,13,14)(H2,11,12,15)/t7-,8﹭㾳	N/A	3	Positive	UPDATE-SINGLE-ANNOTATED-BRONZE	Bronze	9027	spectra_filtered/specs_ms.mgf	lib-00037.mgf	0.444081	NIST17	1511000	121.29	1.91498	9	0.000411987	215.139	215.139	1	spectra_filtered/specs_ms.mgf9027	14		2	4	AUTOLBMXDDTRRT-UHFFFAOYSA-N	AUTOLBMXDDTRRT	Organoheterocyclic compounds	Azoles	Imidazoles	Histidine alkaloids	Imidazole alkaloids	Alkaloids
CCMSLIB00003654183	D-Desthiobiotin	ESI	HCD	Isolated	NIST	NIST	M	215.139	0	1	533482	N/A	CC1C(NC(=O)N1)CCCCCC(=O)O	InChI=1S/C10H18N2O3/c1-7-8(12-10(15)11-7)5-3-2-4-6-9(13)14/h7-8H,2-6H2,1H3,(H,13,14)(H2,11,12,15)/t7-,8﹭㾳	N/A	3	Positive	UPDATE-SINGLE-ANNOTATED-BRONZE	Bronze	9027	spectra_filtered/specs_ms.mgf	lib-00037.mgf	0.417903	NIST17	1511000	121.29	1.91498	5	0.000411987	215.139	215.139	1	spectra_filtered/specs_ms.mgf9027	14		2	4	AUTOLBMXDDTRRT-UHFFFAOYSA-N	AUTOLBMXDDTRRT	Organoheterocyclic compounds	Azoles	Imidazoles	Histidine alkaloids	Imidazole alkaloids	Alkaloids
CCMSLIB00003217851	Pro-Glu-Lys	ESI	Q-TOF	Isolated	NIST	NIST	M]	187.108	0	1	0	N/A	C1CC(NC1)C(=O)NC(CCC(=O)O)C(=O)NC(CCCCN)C(=O)O	InChI=1S/C16H28N4O6/c17-8-2-1-4-12(16(25)26)20-15(24)11(6-7-13(21)22)19-14(23)10-5-3-9-18-10/h10-12,18H,1-9,17H2,(H,19,23)(H,20,24)(H,21,22)(H,25,26)	N/A	3	Positive	UPDATE-SINGLE-ANNOTATED-BRONZE	Bronze	9036	spectra_filtered/specs_ms.mgf	lib-00037.mgf	0.51684	NIST17	270500	357.598	1.06016	3	0.000198364	187.108	187.107	1	spectra_filtered/specs_ms.mgf9036	3		1	6	VOZIBWWZSBIXQN-UHFFFAOYSA-N	VOZIBWWZSBIXQN	Organic acids and derivatives	Carboxylic acids and derivatives	Amino acids, peptides, and analogues	Small peptides	Tripeptides	Amino acids and Peptides
CCMSLIB00003217850	Pro-Glu-Lys	ESI	Q-TOF	Isolated	NIST	NIST	M]	187.108	0	1	0	N/A	C1CC(NC1)C(=O)NC(CCC(=O)O)C(=O)NC(CCCCN)C(=O)O	InChI=1S/C16H28N4O6/c17-8-2-1-4-12(16(25)26)20-15(24)11(6-7-13(21)22)19-14(23)10-5-3-9-18-10/h10-12,18H,1-9,17H2,(H,19,23)(H,20,24)(H,21,22)(H,25,26)	N/A	3	Positive	UPDATE-SINGLE-ANNOTATED-BRONZE	Bronze	9036	spectra_filtered/specs_ms.mgf	lib-00037.mgf	0.507849	NIST17	270500	357.598	1.06016	4	0.000198364	187.108	187.107	1	spectra_filtered/specs_ms.mgf9036	3		1	6	VOZIBWWZSBIXQN-UHFFFAOYSA-N	VOZIBWWZSBIXQN	Organic acids and derivatives	Carboxylic acids and derivatives	Amino acids, peptides, and analogues	Small peptides	Tripeptides	Amino acids and Peptides
CCMSLIB00003217849	Pro-Glu-Lys	ESI	Q-TOF	Isolated	NIST	NIST	M]	187.108	0	1	0	N/A	C1CC(NC1)C(=O)NC(CCC(=O)O)C(=O)NC(CCCCN)C(=O)O	InChI=1S/C16H28N4O6/c17-8-2-1-4-12(16(25)26)20-15(24)11(6-7-13(21)22)19-14(23)10-5-3-9-18-10/h10-12,18H,1-9,17H2,(H,19,23)(H,20,24)(H,21,22)(H,25,26)	N/A	3	Positive	UPDATE-SINGLE-ANNOTATED-BRONZE	Bronze	9036	spectra_filtered/specs_ms.mgf	lib-00037.mgf	0.452663	NIST17	270500	357.598	1.06016	3	0.000198364	187.108	187.107	1	spectra_filtered/specs_ms.mgf9036	3		1	6	VOZIBWWZSBIXQN-UHFFFAOYSA-N	VOZIBWWZSBIXQN	Organic acids and derivatives	Carboxylic acids and derivatives	Amino acids, peptides, and analogues	Small peptides	Tripeptides	Amino acids and Peptides
CCMSLIB00003444630	2-Aminoadipic acid	ESI	HCD	Isolated	NIST	NIST	MH2O	144.066	0	1	542325	N/A	C(CC(C(=O)O)N)CC(=O)O	InChI=1S/C6H11NO4/c7-4(6(10)11)2-1-3-5(8)9/h4H,1-3,7H2,(H,8,9)(H,10,11)	N/A	3	Positive	UPDATE-SINGLE-ANNOTATED-BRONZE	Bronze	9040	spectra_filtered/specs_ms.mgf	lib-00037.mgf	0.975192	NIST17	353600	949.403	0.741409	4	0.000106812	144.066	144.065	1	spectra_filtered/specs_ms.mgf9040	21		0	0	OYIFNHCXNCRBQI-UHFFFAOYSA-N	OYIFNHCXNCRBQI	Organic acids and derivatives	Carboxylic acids and derivatives	Amino acids, peptides, and analogues	Small peptides	Aminoacids	Amino acids and Peptides
CCMSLIB00003187517	2-Aminoadipic acid	ESI	Q-TOF	Isolated	NIST	NIST	MH2O	144.066	0	1	542325	N/A	C(CC(C(=O)O)N)CC(=O)O	InChI=1S/C6H11NO4/c7-4(6(10)11)2-1-3-5(8)9/h4H,1-3,7H2,(H,8,9)(H,10,11)	N/A	3	Positive	UPDATE-SINGLE-ANNOTATED-BRONZE	Bronze	9040	spectra_filtered/specs_ms.mgf	lib-00037.mgf	0.959182	NIST17	353600	949.403	0.741409	3	0.000106812	144.066	144.065	1	spectra_filtered/specs_ms.mgf9040	21		0	0	OYIFNHCXNCRBQI-UHFFFAOYSA-N	OYIFNHCXNCRBQI	Organic acids and derivatives	Carboxylic acids and derivatives	Amino acids, peptides, and analogues	Small peptides	Aminoacids	Amino acids and Peptides
CCMSLIB00003444629	2-Aminoadipic acid	ESI	HCD	Isolated	NIST	NIST	MH2O	144.066	0	1	542325	N/A	C(CC(C(=O)O)N)CC(=O)O	InChI=1S/C6H11NO4/c7-4(6(10)11)2-1-3-5(8)9/h4H,1-3,7H2,(H,8,9)(H,10,11)	N/A	3	Positive	UPDATE-SINGLE-ANNOTATED-BRONZE	Bronze	9040	spectra_filtered/specs_ms.mgf	lib-00037.mgf	0.95753	NIST17	353600	949.403	0.741409	4	0.000106812	144.066	144.065	1	spectra_filtered/specs_ms.mgf9040	21		0	0	OYIFNHCXNCRBQI-UHFFFAOYSA-N	OYIFNHCXNCRBQI	Organic acids and derivatives	Carboxylic acids and derivatives	Amino acids, peptides, and analogues	Small peptides	Aminoacids	Amino acids and Peptides
CCMSLIB00003187518	2-Aminoadipic acid	ESI	Q-TOF	Isolated	NIST	NIST	MH2O	144.066	0	1	542325	N/A	C(CC(C(=O)O)N)CC(=O)O	InChI=1S/C6H11NO4/c7-4(6(10)11)2-1-3-5(8)9/h4H,1-3,7H2,(H,8,9)(H,10,11)	N/A	3	Positive	UPDATE-SINGLE-ANNOTATED-BRONZE	Bronze	9040	spectra_filtered/specs_ms.mgf	lib-00037.mgf	0.948878	NIST17	353600	949.403	0.741409	3	0.000106812	144.066	144.065	1	spectra_filtered/specs_ms.mgf9040	21		0	0	OYIFNHCXNCRBQI-UHFFFAOYSA-N	OYIFNHCXNCRBQI	Organic acids and derivatives	Carboxylic acids and derivatives	Amino acids, peptides, and analogues	Small peptides	Aminoacids	Amino acids and Peptides
CCMSLIB00003187516	2-Aminoadipic acid	ESI	Q-TOF	Isolated	NIST	NIST	MH2O	144.066	0	1	542325	N/A	C(CC(C(=O)O)N)CC(=O)O	InChI=1S/C6H11NO4/c7-4(6(10)11)2-1-3-5(8)9/h4H,1-3,7H2,(H,8,9)(H,10,11)	N/A	3	Positive	UPDATE-SINGLE-ANNOTATED-BRONZE	Bronze	9040	spectra_filtered/specs_ms.mgf	lib-00037.mgf	0.947555	NIST17	353600	949.403	0.741409	4	0.000106812	144.066	144.065	1	spectra_filtered/specs_ms.mgf9040	21		0	0	OYIFNHCXNCRBQI-UHFFFAOYSA-N	OYIFNHCXNCRBQI	Organic acids and derivatives	Carboxylic acids and derivatives	Amino acids, peptides, and analogues	Small peptides	Aminoacids	Amino acids and Peptides
CCMSLIB00003444631	2-Aminoadipic acid	ESI	HCD	Isolated	NIST	NIST	MH2O	144.066	0	1	542325	N/A	C(CC(C(=O)O)N)CC(=O)O	InChI=1S/C6H11NO4/c7-4(6(10)11)2-1-3-5(8)9/h4H,1-3,7H2,(H,8,9)(H,10,11)	N/A	3	Positive	UPDATE-SINGLE-ANNOTATED-BRONZE	Bronze	9040	spectra_filtered/specs_ms.mgf	lib-00037.mgf	0.930504	NIST17	353600	949.403	0.741409	4	0.000106812	144.066	144.065	1	spectra_filtered/specs_ms.mgf9040	21		0	0	OYIFNHCXNCRBQI-UHFFFAOYSA-N	OYIFNHCXNCRBQI	Organic acids and derivatives	Carboxylic acids and derivatives	Amino acids, peptides, and analogues	Small peptides	Aminoacids	Amino acids and Peptides
CCMSLIB00003187514	2-Aminoadipic acid	ESI	Q-TOF	Isolated	NIST	NIST	MH2O	144.066	0	1	542325	N/A	C(CC(C(=O)O)N)CC(=O)O	InChI=1S/C6H11NO4/c7-4(6(10)11)2-1-3-5(8)9/h4H,1-3,7H2,(H,8,9)(H,10,11)	N/A	3	Positive	UPDATE-SINGLE-ANNOTATED-BRONZE	Bronze	9040	spectra_filtered/specs_ms.mgf	lib-00037.mgf	0.927549	NIST17	353600	949.403	0.741409	3	0.000106812	144.066	144.065	1	spectra_filtered/specs_ms.mgf9040	21		0	0	OYIFNHCXNCRBQI-UHFFFAOYSA-N	OYIFNHCXNCRBQI	Organic acids and derivatives	Carboxylic acids and derivatives	Amino acids, peptides, and analogues	Small peptides	Aminoacids	Amino acids and Peptides
CCMSLIB00003444628	2-Aminoadipic acid	ESI	HCD	Isolated	NIST	NIST	MH2O	144.066	0	1	542325	N/A	C(CC(C(=O)O)N)CC(=O)O	InChI=1S/C6H11NO4/c7-4(6(10)11)2-1-3-5(8)9/h4H,1-3,7H2,(H,8,9)(H,10,11)	N/A	3	Positive	UPDATE-SINGLE-ANNOTATED-BRONZE	Bronze	9040	spectra_filtered/specs_ms.mgf	lib-00037.mgf	0.922787	NIST17	353600	949.403	0.741409	4	0.000106812	144.066	144.065	1	spectra_filtered/specs_ms.mgf9040	21		0	0	OYIFNHCXNCRBQI-UHFFFAOYSA-N	OYIFNHCXNCRBQI	Organic acids and derivatives	Carboxylic acids and derivatives	Amino acids, peptides, and analogues	Small peptides	Aminoacids	Amino acids and Peptides
CCMSLIB00003187515	2-Aminoadipic acid	ESI	Q-TOF	Isolated	NIST	NIST	MH2O	144.066	0	1	542325	N/A	C(CC(C(=O)O)N)CC(=O)O	InChI=1S/C6H11NO4/c7-4(6(10)11)2-1-3-5(8)9/h4H,1-3,7H2,(H,8,9)(H,10,11)	N/A	3	Positive	UPDATE-SINGLE-ANNOTATED-BRONZE	Bronze	9040	spectra_filtered/specs_ms.mgf	lib-00037.mgf	0.920736	NIST17	353600	949.403	0.741409	4	0.000106812	144.066	144.065	1	spectra_filtered/specs_ms.mgf9040	21		0	0	OYIFNHCXNCRBQI-UHFFFAOYSA-N	OYIFNHCXNCRBQI	Organic acids and derivatives	Carboxylic acids and derivatives	Amino acids, peptides, and analogues	Small peptides	Aminoacids	Amino acids and Peptides
CCMSLIB00003444627	2-Aminoadipic acid	ESI	HCD	Isolated	NIST	NIST	MH2O	144.066	0	1	542325	N/A	C(CC(C(=O)O)N)CC(=O)O	InChI=1S/C6H11NO4/c7-4(6(10)11)2-1-3-5(8)9/h4H,1-3,7H2,(H,8,9)(H,10,11)	N/A	3	Positive	UPDATE-SINGLE-ANNOTATED-BRONZE	Bronze	9040	spectra_filtered/specs_ms.mgf	lib-00037.mgf	0.908145	NIST17	353600	949.403	0.741409	4	0.000106812	144.066	144.065	1	spectra_filtered/specs_ms.mgf9040	21		0	0	OYIFNHCXNCRBQI-UHFFFAOYSA-N	OYIFNHCXNCRBQI	Organic acids and derivatives	Carboxylic acids and derivatives	Amino acids, peptides, and analogues	Small peptides	Aminoacids	Amino acids and Peptides
CCMSLIB00003472312	DL-2-Methylglutamic acid	ESI	HCD	Isolated	NIST	NIST	MH2O	144.066	0	1	71909	N/A	CC(CCC(=O)O)(C(=O)O)N	InChI=1S/C6H11NO4/c1-6(7,5(10)11)3-2-4(8)9/h2-3,7H2,1H3,(H,8,9)(H,10,11)	N/A	3	Positive	UPDATE-SINGLE-ANNOTATED-BRONZE	Bronze	9040	spectra_filtered/specs_ms.mgf	lib-00037.mgf	0.900631	NIST17	353600	949.403	0.741409	3	0.000106812	144.066	144.065	1	spectra_filtered/specs_ms.mgf9040	21		0	0	QHSCIWIRXWFIGH-UHFFFAOYSA-N	QHSCIWIRXWFIGH	Organic acids and derivatives	Carboxylic acids and derivatives	Amino acids, peptides, and analogues	Small peptides	Aminoacids	Amino acids and Peptides
CCMSLIB00003187519	2-Aminoadipic acid	ESI	Q-TOF	Isolated	NIST	NIST	MH2O	144.066	0	1	542325	N/A	C(CC(C(=O)O)N)CC(=O)O	InChI=1S/C6H11NO4/c7-4(6(10)11)2-1-3-5(8)9/h4H,1-3,7H2,(H,8,9)(H,10,11)	N/A	3	Positive	UPDATE-SINGLE-ANNOTATED-BRONZE	Bronze	9040	spectra_filtered/specs_ms.mgf	lib-00037.mgf	0.899668	NIST17	353600	949.403	0.741409	3	0.000106812	144.066	144.065	1	spectra_filtered/specs_ms.mgf9040	21		0	0	OYIFNHCXNCRBQI-UHFFFAOYSA-N	OYIFNHCXNCRBQI	Organic acids and derivatives	Carboxylic acids and derivatives	Amino acids, peptides, and analogues	Small peptides	Aminoacids	Amino acids and Peptides
CCMSLIB00003472311	DL-2-Methylglutamic acid	ESI	HCD	Isolated	NIST	NIST	MH2O	144.066	0	1	71909	N/A	CC(CCC(=O)O)(C(=O)O)N	InChI=1S/C6H11NO4/c1-6(7,5(10)11)3-2-4(8)9/h2-3,7H2,1H3,(H,8,9)(H,10,11)	N/A	3	Positive	UPDATE-SINGLE-ANNOTATED-BRONZE	Bronze	9040	spectra_filtered/specs_ms.mgf	lib-00037.mgf	0.898436	NIST17	353600	949.403	0.741409	3	0.000106812	144.066	144.065	1	spectra_filtered/specs_ms.mgf9040	21		0	0	QHSCIWIRXWFIGH-UHFFFAOYSA-N	QHSCIWIRXWFIGH	Organic acids and derivatives	Carboxylic acids and derivatives	Amino acids, peptides, and analogues	Small peptides	Aminoacids	Amino acids and Peptides
CCMSLIB00003444626	2-Aminoadipic acid	ESI	HCD	Isolated	NIST	NIST	MH2O	144.066	0	1	542325	N/A	C(CC(C(=O)O)N)CC(=O)O	InChI=1S/C6H11NO4/c7-4(6(10)11)2-1-3-5(8)9/h4H,1-3,7H2,(H,8,9)(H,10,11)	N/A	3	Positive	UPDATE-SINGLE-ANNOTATED-BRONZE	Bronze	9040	spectra_filtered/specs_ms.mgf	lib-00037.mgf	0.894826	NIST17	353600	949.403	0.741409	4	0.000106812	144.066	144.065	1	spectra_filtered/specs_ms.mgf9040	21		0	0	OYIFNHCXNCRBQI-UHFFFAOYSA-N	OYIFNHCXNCRBQI	Organic acids and derivatives	Carboxylic acids and derivatives	Amino acids, peptides, and analogues	Small peptides	Aminoacids	Amino acids and Peptides
CCMSLIB00003444625	2-Aminoadipic acid	ESI	HCD	Isolated	NIST	NIST	MH2O	144.066	0	1	542325	N/A	C(CC(C(=O)O)N)CC(=O)O	InChI=1S/C6H11NO4/c7-4(6(10)11)2-1-3-5(8)9/h4H,1-3,7H2,(H,8,9)(H,10,11)	N/A	3	Positive	UPDATE-SINGLE-ANNOTATED-BRONZE	Bronze	9040	spectra_filtered/specs_ms.mgf	lib-00037.mgf	0.882903	NIST17	353600	949.403	0.741409	3	0.000106812	144.066	144.065	1	spectra_filtered/specs_ms.mgf9040	21		0	0	OYIFNHCXNCRBQI-UHFFFAOYSA-N	OYIFNHCXNCRBQI	Organic acids and derivatives	Carboxylic acids and derivatives	Amino acids, peptides, and analogues	Small peptides	Aminoacids	Amino acids and Peptides
CCMSLIB00003184519	DL-2-Methylglutamic acid	ESI	Q-TOF	Isolated	NIST	NIST	MH2O	144.066	0	1	71909	N/A	CC(CCC(=O)O)(C(=O)O)N	InChI=1S/C6H11NO4/c1-6(7,5(10)11)3-2-4(8)9/h2-3,7H2,1H3,(H,8,9)(H,10,11)	N/A	3	Positive	UPDATE-SINGLE-ANNOTATED-BRONZE	Bronze	9040	spectra_filtered/specs_ms.mgf	lib-00037.mgf	0.882156	NIST17	353600	949.403	0.741409	3	0.000106812	144.066	144.065	1	spectra_filtered/specs_ms.mgf9040	21		0	0	QHSCIWIRXWFIGH-UHFFFAOYSA-N	QHSCIWIRXWFIGH	Organic acids and derivatives	Carboxylic acids and derivatives	Amino acids, peptides, and analogues	Small peptides	Aminoacids	Amino acids and Peptides
CCMSLIB00003472310	DL-2-Methylglutamic acid	ESI	HCD	Isolated	NIST	NIST	MH2O	144.066	0	1	71909	N/A	CC(CCC(=O)O)(C(=O)O)N	InChI=1S/C6H11NO4/c1-6(7,5(10)11)3-2-4(8)9/h2-3,7H2,1H3,(H,8,9)(H,10,11)	N/A	3	Positive	UPDATE-SINGLE-ANNOTATED-BRONZE	Bronze	9040	spectra_filtered/specs_ms.mgf	lib-00037.mgf	0.878297	NIST17	353600	949.403	0.741409	3	0.000106812	144.066	144.065	1	spectra_filtered/specs_ms.mgf9040	21		0	0	QHSCIWIRXWFIGH-UHFFFAOYSA-N	QHSCIWIRXWFIGH	Organic acids and derivatives	Carboxylic acids and derivatives	Amino acids, peptides, and analogues	Small peptides	Aminoacids	Amino acids and Peptides
CCMSLIB00003444624	2-Aminoadipic acid	ESI	HCD	Isolated	NIST	NIST	MH2O	144.066	0	1	542325	N/A	C(CC(C(=O)O)N)CC(=O)O	InChI=1S/C6H11NO4/c7-4(6(10)11)2-1-3-5(8)9/h4H,1-3,7H2,(H,8,9)(H,10,11)	N/A	3	Positive	UPDATE-SINGLE-ANNOTATED-BRONZE	Bronze	9040	spectra_filtered/specs_ms.mgf	lib-00037.mgf	0.878073	NIST17	353600	949.403	0.741409	3	0.000106812	144.066	144.065	1	spectra_filtered/specs_ms.mgf9040	21		0	0	OYIFNHCXNCRBQI-UHFFFAOYSA-N	OYIFNHCXNCRBQI	Organic acids and derivatives	Carboxylic acids and derivatives	Amino acids, peptides, and analogues	Small peptides	Aminoacids	Amino acids and Peptides
CCMSLIB00003444623	2-Aminoadipic acid	ESI	HCD	Isolated	NIST	NIST	MH2O	144.066	0	1	542325	N/A	C(CC(C(=O)O)N)CC(=O)O	InChI=1S/C6H11NO4/c7-4(6(10)11)2-1-3-5(8)9/h4H,1-3,7H2,(H,8,9)(H,10,11)	N/A	3	Positive	UPDATE-SINGLE-ANNOTATED-BRONZE	Bronze	9040	spectra_filtered/specs_ms.mgf	lib-00037.mgf	0.87663	NIST17	353600	949.403	0.741409	3	0.000106812	144.066	144.065	1	spectra_filtered/specs_ms.mgf9040	21		0	0	OYIFNHCXNCRBQI-UHFFFAOYSA-N	OYIFNHCXNCRBQI	Organic acids and derivatives	Carboxylic acids and derivatives	Amino acids, peptides, and analogues	Small peptides	Aminoacids	Amino acids and Peptides
CCMSLIB00003184518	DL-2-Methylglutamic acid	ESI	Q-TOF	Isolated	NIST	NIST	MH2O	144.066	0	1	71909	N/A	CC(CCC(=O)O)(C(=O)O)N	InChI=1S/C6H11NO4/c1-6(7,5(10)11)3-2-4(8)9/h2-3,7H2,1H3,(H,8,9)(H,10,11)	N/A	3	Positive	UPDATE-SINGLE-ANNOTATED-BRONZE	Bronze	9040	spectra_filtered/specs_ms.mgf	lib-00037.mgf	0.875934	NIST17	353600	949.403	0.741409	3	0.000106812	144.066	144.065	1	spectra_filtered/specs_ms.mgf9040	21		0	0	QHSCIWIRXWFIGH-UHFFFAOYSA-N	QHSCIWIRXWFIGH	Organic acids and derivatives	Carboxylic acids and derivatives	Amino acids, peptides, and analogues	Small peptides	Aminoacids	Amino acids and Peptides
CCMSLIB00003351846	Guanine	ESI	HCD	Isolated	NIST	NIST	M	152.057	0	1	73405	N/A	C1=NC2=C(N1)C(=O)N=C(N2)N	InChI=1S/C5H5N5O/c6-5-9-3-2(4(11)10-5)7-1-8-3/h1H,(H4,6,7,8,9,10,11)	N/A	3	Positive	UPDATE-SINGLE-ANNOTATED-BRONZE	Bronze	9049	spectra_filtered/specs_ms.mgf	lib-00037.mgf	0.672639	NIST17	2427000	317.047	1.30454	5	0.000198364	152.057	152.057	1	spectra_filtered/specs_ms.mgf9049	32		1	40	UYTPUPDQBNUYGX-UHFFFAOYSA-N	UYTPUPDQBNUYGX	Organoheterocyclic compounds	Imidazopyrimidines	Purines and purine derivatives	Histidine alkaloids|Pseudoalkaloids (transamidation)	Imidazole alkaloids|Purine alkaloids	Alkaloids
CCMSLIB00003351847	Guanine	ESI	HCD	Isolated	NIST	NIST	M	152.057	0	1	73405	N/A	C1=NC2=C(N1)C(=O)N=C(N2)N	InChI=1S/C5H5N5O/c6-5-9-3-2(4(11)10-5)7-1-8-3/h1H,(H4,6,7,8,9,10,11)	N/A	3	Positive	UPDATE-SINGLE-ANNOTATED-BRONZE	Bronze	9049	spectra_filtered/specs_ms.mgf	lib-00037.mgf	0.649348	NIST17	2427000	317.047	1.30454	4	0.000198364	152.057	152.057	1	spectra_filtered/specs_ms.mgf9049	32		1	40	UYTPUPDQBNUYGX-UHFFFAOYSA-N	UYTPUPDQBNUYGX	Organoheterocyclic compounds	Imidazopyrimidines	Purines and purine derivatives	Histidine alkaloids|Pseudoalkaloids (transamidation)	Imidazole alkaloids|Purine alkaloids	Alkaloids
CCMSLIB00003432526	Valganciclovir	ESI	HCD	Isolated	NIST	NIST	MC9H17NO4	152.057	0	1	175865608	N/A	CC(C)C(C(=O)OCC(CO)OCN1C=NC2=C1NC(=NC2=O)N)N	InChI=1S/C14H22N6O5/c1-7(2)9(15)13(23)24-4-8(3-21)25-6-20-5-17-10-11(20)18-14(16)19-12(10)22/h5,7-9,21H,3-4,6,15H2,1-2H3,(H3,16,18,19,22)/t8?,9-/m0/s1	N/A	3	Positive	UPDATE-SINGLE-ANNOTATED-BRONZE	Bronze	9049	spectra_filtered/specs_ms.mgf	lib-00037.mgf	0.638699	NIST17	2427000	317.047	1.30454	5	0.000198364	152.057	152.057	1	spectra_filtered/specs_ms.mgf9049	32		0	0	WPVFJKSGQUFQAP-UHFFFAOYSA-N	WPVFJKSGQUFQAP	Organic acids and derivatives	Carboxylic acids and derivatives	Amino acids, peptides, and analogues			Alkaloids
CCMSLIB00003428807	Entecavir	ESI	HCD	Isolated	NIST	NIST	MC7H10O2	152.057	0	1	142217694	N/A	C=C1C(CC(C1CO)O)N2C=NC3=C2NC(=NC3=O)N	InChI=1S/C12H15N5O3/c1-5-6(3-18)8(19)2-7(5)17-4-14-9-10(17)15-12(13)16-11(9)20/h4,6-8,18-19H,1-3H2,(H3,13,15,16,20)/t6-,7-,8-/m0/s1	N/A	3	Positive	UPDATE-SINGLE-ANNOTATED-BRONZE	Bronze	9049	spectra_filtered/specs_ms.mgf	lib-00037.mgf	0.630626	NIST17	2427000	317.047	1.30454	5	0.000198364	152.057	152.057	1	spectra_filtered/specs_ms.mgf9049	32		0	0	QDGZDCVAUDNJFG-UHFFFAOYSA-N	QDGZDCVAUDNJFG	N/A	N/A	N/A			Alkaloids
CCMSLIB00003351848	Guanine	ESI	HCD	Isolated	NIST	NIST	M	152.057	0	1	73405	N/A	C1=NC2=C(N1)C(=O)N=C(N2)N	InChI=1S/C5H5N5O/c6-5-9-3-2(4(11)10-5)7-1-8-3/h1H,(H4,6,7,8,9,10,11)	N/A	3	Positive	UPDATE-SINGLE-ANNOTATED-BRONZE	Bronze	9049	spectra_filtered/specs_ms.mgf	lib-00037.mgf	0.626822	NIST17	2427000	317.047	1.30454	4	0.000198364	152.057	152.057	1	spectra_filtered/specs_ms.mgf9049	32		1	40	UYTPUPDQBNUYGX-UHFFFAOYSA-N	UYTPUPDQBNUYGX	Organoheterocyclic compounds	Imidazopyrimidines	Purines and purine derivatives	Histidine alkaloids|Pseudoalkaloids (transamidation)	Imidazole alkaloids|Purine alkaloids	Alkaloids
CCMSLIB00003432527	Valganciclovir	ESI	HCD	Isolated	NIST	NIST	MC9H17NO4	152.057	0	1	175865608	N/A	CC(C)C(C(=O)OCC(CO)OCN1C=NC2=C1NC(=NC2=O)N)N	InChI=1S/C14H22N6O5/c1-7(2)9(15)13(23)24-4-8(3-21)25-6-20-5-17-10-11(20)18-14(16)19-12(10)22/h5,7-9,21H,3-4,6,15H2,1-2H3,(H3,16,18,19,22)/t8?,9-/m0/s1	N/A	3	Positive	UPDATE-SINGLE-ANNOTATED-BRONZE	Bronze	9049	spectra_filtered/specs_ms.mgf	lib-00037.mgf	0.625285	NIST17	2427000	317.047	1.30454	4	0.000198364	152.057	152.057	1	spectra_filtered/specs_ms.mgf9049	32		0	0	WPVFJKSGQUFQAP-UHFFFAOYSA-N	WPVFJKSGQUFQAP	Organic acids and derivatives	Carboxylic acids and derivatives	Amino acids, peptides, and analogues			Alkaloids
CCMSLIB00003432528	Valganciclovir	ESI	HCD	Isolated	NIST	NIST	MC9H17NO4	152.057	0	1	175865608	N/A	CC(C)C(C(=O)OCC(CO)OCN1C=NC2=C1NC(=NC2=O)N)N	InChI=1S/C14H22N6O5/c1-7(2)9(15)13(23)24-4-8(3-21)25-6-20-5-17-10-11(20)18-14(16)19-12(10)22/h5,7-9,21H,3-4,6,15H2,1-2H3,(H3,16,18,19,22)/t8?,9-/m0/s1	N/A	3	Positive	UPDATE-SINGLE-ANNOTATED-BRONZE	Bronze	9049	spectra_filtered/specs_ms.mgf	lib-00037.mgf	0.617535	NIST17	2427000	317.047	1.30454	4	0.000198364	152.057	152.057	1	spectra_filtered/specs_ms.mgf9049	32		0	0	WPVFJKSGQUFQAP-UHFFFAOYSA-N	WPVFJKSGQUFQAP	Organic acids and derivatives	Carboxylic acids and derivatives	Amino acids, peptides, and analogues			Alkaloids
CCMSLIB00003351845	Guanine	ESI	HCD	Isolated	NIST	NIST	M	152.057	0	1	73405	N/A	C1=NC2=C(N1)C(=O)N=C(N2)N	InChI=1S/C5H5N5O/c6-5-9-3-2(4(11)10-5)7-1-8-3/h1H,(H4,6,7,8,9,10,11)	N/A	3	Positive	UPDATE-SINGLE-ANNOTATED-BRONZE	Bronze	9049	spectra_filtered/specs_ms.mgf	lib-00037.mgf	0.617328	NIST17	2427000	317.047	1.30454	4	0.000198364	152.057	152.057	1	spectra_filtered/specs_ms.mgf9049	32		1	40	UYTPUPDQBNUYGX-UHFFFAOYSA-N	UYTPUPDQBNUYGX	Organoheterocyclic compounds	Imidazopyrimidines	Purines and purine derivatives	Histidine alkaloids|Pseudoalkaloids (transamidation)	Imidazole alkaloids|Purine alkaloids	Alkaloids
CCMSLIB00003393288	Guanosine	ESI	HCD	Isolated	NIST	NIST	MC5H8O4	152.057	0	1	118003	N/A	C1=NC2=C(N1C3C(C(C(O3)CO)O)O)NC(=NC2=O)N	InChI=1S/C10H13N5O5/c11-10-13-7-4(8(19)14-10)12-2-15(7)9-6(18)5(17)3(1-16)20-9/h2-3,5-6,9,16-18H,1H2,(H3,11,13,14,19)/t3-,5-,6-,9-/m1/s1	N/A	3	Positive	UPDATE-SINGLE-ANNOTATED-BRONZE	Bronze	9049	spectra_filtered/specs_ms.mgf	lib-00037.mgf	0.616923	NIST17	2427000	317.047	1.30454	5	0.000198364	152.057	152.057	1	spectra_filtered/specs_ms.mgf9049	32		2	67	NYHBQMYGNKIUIF-UHFFFAOYSA-N	NYHBQMYGNKIUIF	N/A	N/A	N/A	Nucleosides	Purine nucleosides|Purine nucleotides	Carbohydrates
CCMSLIB00003393289	Guanosine	ESI	HCD	Isolated	NIST	NIST	MC5H8O4	152.057	0	1	118003	N/A	C1=NC2=C(N1C3C(C(C(O3)CO)O)O)NC(=NC2=O)N	InChI=1S/C10H13N5O5/c11-10-13-7-4(8(19)14-10)12-2-15(7)9-6(18)5(17)3(1-16)20-9/h2-3,5-6,9,16-18H,1H2,(H3,11,13,14,19)/t3-,5-,6-,9-/m1/s1	N/A	3	Positive	UPDATE-SINGLE-ANNOTATED-BRONZE	Bronze	9049	spectra_filtered/specs_ms.mgf	lib-00037.mgf	0.602408	NIST17	2427000	317.047	1.30454	4	0.000198364	152.057	152.057	1	spectra_filtered/specs_ms.mgf9049	32		2	67	NYHBQMYGNKIUIF-UHFFFAOYSA-N	NYHBQMYGNKIUIF	N/A	N/A	N/A	Nucleosides	Purine nucleosides|Purine nucleotides	Carbohydrates
CCMSLIB00003428808	Entecavir	ESI	HCD	Isolated	NIST	NIST	MC7H10O2	152.057	0	1	142217694	N/A	C=C1C(CC(C1CO)O)N2C=NC3=C2NC(=NC3=O)N	InChI=1S/C12H15N5O3/c1-5-6(3-18)8(19)2-7(5)17-4-14-9-10(17)15-12(13)16-11(9)20/h4,6-8,18-19H,1-3H2,(H3,13,15,16,20)/t6-,7-,8-/m0/s1	N/A	3	Positive	UPDATE-SINGLE-ANNOTATED-BRONZE	Bronze	9049	spectra_filtered/specs_ms.mgf	lib-00037.mgf	0.600723	NIST17	2427000	317.047	1.30454	4	0.000198364	152.057	152.057	1	spectra_filtered/specs_ms.mgf9049	32		0	0	QDGZDCVAUDNJFG-UHFFFAOYSA-N	QDGZDCVAUDNJFG	N/A	N/A	N/A			Alkaloids
CCMSLIB00003432525	Valganciclovir	ESI	HCD	Isolated	NIST	NIST	MC9H17NO4	152.057	0	1	175865608	N/A	CC(C)C(C(=O)OCC(CO)OCN1C=NC2=C1NC(=NC2=O)N)N	InChI=1S/C14H22N6O5/c1-7(2)9(15)13(23)24-4-8(3-21)25-6-20-5-17-10-11(20)18-14(16)19-12(10)22/h5,7-9,21H,3-4,6,15H2,1-2H3,(H3,16,18,19,22)/t8?,9-/m0/s1	N/A	3	Positive	UPDATE-SINGLE-ANNOTATED-BRONZE	Bronze	9049	spectra_filtered/specs_ms.mgf	lib-00037.mgf	0.598329	NIST17	2427000	317.047	1.30454	5	0.000198364	152.057	152.057	1	spectra_filtered/specs_ms.mgf9049	32		0	0	WPVFJKSGQUFQAP-UHFFFAOYSA-N	WPVFJKSGQUFQAP	Organic acids and derivatives	Carboxylic acids and derivatives	Amino acids, peptides, and analogues			Alkaloids
CCMSLIB00003393290	Guanosine	ESI	HCD	Isolated	NIST	NIST	MC5H8O4	152.057	0	1	118003	N/A	C1=NC2=C(N1C3C(C(C(O3)CO)O)O)NC(=NC2=O)N	InChI=1S/C10H13N5O5/c11-10-13-7-4(8(19)14-10)12-2-15(7)9-6(18)5(17)3(1-16)20-9/h2-3,5-6,9,16-18H,1H2,(H3,11,13,14,19)/t3-,5-,6-,9-/m1/s1	N/A	3	Positive	UPDATE-SINGLE-ANNOTATED-BRONZE	Bronze	9049	spectra_filtered/specs_ms.mgf	lib-00037.mgf	0.596762	NIST17	2427000	317.047	1.30454	4	0.000198364	152.057	152.057	1	spectra_filtered/specs_ms.mgf9049	32		2	67	NYHBQMYGNKIUIF-UHFFFAOYSA-N	NYHBQMYGNKIUIF	N/A	N/A	N/A	Nucleosides	Purine nucleosides|Purine nucleotides	Carbohydrates
CCMSLIB00003428809	Entecavir	ESI	HCD	Isolated	NIST	NIST	MC7H10O2	152.057	0	1	142217694	N/A	C=C1C(CC(C1CO)O)N2C=NC3=C2NC(=NC3=O)N	InChI=1S/C12H15N5O3/c1-5-6(3-18)8(19)2-7(5)17-4-14-9-10(17)15-12(13)16-11(9)20/h4,6-8,18-19H,1-3H2,(H3,13,15,16,20)/t6-,7-,8-/m0/s1	N/A	3	Positive	UPDATE-SINGLE-ANNOTATED-BRONZE	Bronze	9049	spectra_filtered/specs_ms.mgf	lib-00037.mgf	0.589795	NIST17	2427000	317.047	1.30454	4	0.000198364	152.057	152.057	1	spectra_filtered/specs_ms.mgf9049	32		0	0	QDGZDCVAUDNJFG-UHFFFAOYSA-N	QDGZDCVAUDNJFG	N/A	N/A	N/A			Alkaloids
CCMSLIB00003351844	Guanine	ESI	HCD	Isolated	NIST	NIST	M	152.057	0	1	73405	N/A	C1=NC2=C(N1)C(=O)N=C(N2)N	InChI=1S/C5H5N5O/c6-5-9-3-2(4(11)10-5)7-1-8-3/h1H,(H4,6,7,8,9,10,11)	N/A	3	Positive	UPDATE-SINGLE-ANNOTATED-BRONZE	Bronze	9049	spectra_filtered/specs_ms.mgf	lib-00037.mgf	0.576298	NIST17	2427000	317.047	1.30454	3	0.000198364	152.057	152.057	1	spectra_filtered/specs_ms.mgf9049	32		1	40	UYTPUPDQBNUYGX-UHFFFAOYSA-N	UYTPUPDQBNUYGX	Organoheterocyclic compounds	Imidazopyrimidines	Purines and purine derivatives	Histidine alkaloids|Pseudoalkaloids (transamidation)	Imidazole alkaloids|Purine alkaloids	Alkaloids
CCMSLIB00003469504	3'-Deoxyguanosine	ESI	HCD	Isolated	NIST	NIST	MC5H8O3	152.057	0	1	3608580	N/A	C1C(OC(C1O)N2C=NC3=C2NC(=NC3=O)N)CO	InChI=1S/C10H13N5O4/c11-10-13-7-6(8(18)14-10)12-3-15(7)9-5(17)1-4(2-16)19-9/h3-5,9,16-17H,1-2H2,(H3,11,13,14,18)/t4-,5,9﹭㾳	N/A	3	Positive	UPDATE-SINGLE-ANNOTATED-BRONZE	Bronze	9049	spectra_filtered/specs_ms.mgf	lib-00037.mgf	0.574836	NIST17	2427000	317.047	1.30454	5	0.000198364	152.057	152.057	1	spectra_filtered/specs_ms.mgf9049	32		1	4	OROIAVZITJBGSM-UHFFFAOYSA-N	OROIAVZITJBGSM	Nucleosides, nucleotides, and analogues	Purine nucleosides	Purine 3'-deoxyribonucleosides	Nucleosides	Purine nucleos(t)ides	Carbohydrates
CCMSLIB00003469057	2'-Deoxyguanosine	ESI	HCD	Isolated	NIST	NIST	MC5H8O3	152.057	0	1	961079	N/A	C1C(C(OC1N2C=NC3=C2NC(=NC3=O)N)CO)O	InChI=1S/C10H13N5O4/c11-10-13-8-7(9(18)14-10)12-3-15(8)6-1-4(17)5(2-16)19-6/h3-6,16-17H,1-2H2,(H3,11,13,14,18)/t4-,5,6﹭㾳	N/A	3	Positive	UPDATE-SINGLE-ANNOTATED-BRONZE	Bronze	9049	spectra_filtered/specs_ms.mgf	lib-00037.mgf	0.566834	NIST17	2427000	317.047	1.30454	5	0.000198364	152.057	152.057	1	spectra_filtered/specs_ms.mgf9049	32		0	0	YKBGVTZYEHREMT-UHFFFAOYSA-N	YKBGVTZYEHREMT	Nucleosides, nucleotides, and analogues	Purine nucleosides	Purine 2'-deoxyribonucleosides	Nucleosides	Purine nucleosides|Purine nucleotides	Carbohydrates
CCMSLIB00003428806	Entecavir	ESI	HCD	Isolated	NIST	NIST	MC7H10O2	152.057	0	1	142217694	N/A	C=C1C(CC(C1CO)O)N2C=NC3=C2NC(=NC3=O)N	InChI=1S/C12H15N5O3/c1-5-6(3-18)8(19)2-7(5)17-4-14-9-10(17)15-12(13)16-11(9)20/h4,6-8,18-19H,1-3H2,(H3,13,15,16,20)/t6-,7-,8-/m0/s1	N/A	3	Positive	UPDATE-SINGLE-ANNOTATED-BRONZE	Bronze	9049	spectra_filtered/specs_ms.mgf	lib-00037.mgf	0.565403	NIST17	2427000	317.047	1.30454	3	0.000198364	152.057	152.057	1	spectra_filtered/specs_ms.mgf9049	32		0	0	QDGZDCVAUDNJFG-UHFFFAOYSA-N	QDGZDCVAUDNJFG	N/A	N/A	N/A			Alkaloids
CCMSLIB00003393287	Guanosine	ESI	HCD	Isolated	NIST	NIST	MC5H8O4	152.057	0	1	118003	N/A	C1=NC2=C(N1C3C(C(C(O3)CO)O)O)NC(=NC2=O)N	InChI=1S/C10H13N5O5/c11-10-13-7-4(8(19)14-10)12-2-15(7)9-6(18)5(17)3(1-16)20-9/h2-3,5-6,9,16-18H,1H2,(H3,11,13,14,19)/t3-,5-,6-,9-/m1/s1	N/A	3	Positive	UPDATE-SINGLE-ANNOTATED-BRONZE	Bronze	9049	spectra_filtered/specs_ms.mgf	lib-00037.mgf	0.561665	NIST17	2427000	317.047	1.30454	4	0.000198364	152.057	152.057	1	spectra_filtered/specs_ms.mgf9049	32		2	67	NYHBQMYGNKIUIF-UHFFFAOYSA-N	NYHBQMYGNKIUIF	N/A	N/A	N/A	Nucleosides	Purine nucleosides|Purine nucleotides	Carbohydrates
CCMSLIB00003351843	Guanine	ESI	HCD	Isolated	NIST	NIST	M	152.057	0	1	73405	N/A	C1=NC2=C(N1)C(=O)N=C(N2)N	InChI=1S/C5H5N5O/c6-5-9-3-2(4(11)10-5)7-1-8-3/h1H,(H4,6,7,8,9,10,11)	N/A	3	Positive	UPDATE-SINGLE-ANNOTATED-BRONZE	Bronze	9049	spectra_filtered/specs_ms.mgf	lib-00037.mgf	0.557077	NIST17	2427000	317.047	1.30454	3	0.000198364	152.057	152.057	1	spectra_filtered/specs_ms.mgf9049	32		1	40	UYTPUPDQBNUYGX-UHFFFAOYSA-N	UYTPUPDQBNUYGX	Organoheterocyclic compounds	Imidazopyrimidines	Purines and purine derivatives	Histidine alkaloids|Pseudoalkaloids (transamidation)	Imidazole alkaloids|Purine alkaloids	Alkaloids
CCMSLIB00003287427	D-Mannosamine	ESI	IT-FT/ion trap with FTMS	Isolated	NIST	NIST	MH2O	162.076	0	1	14307029	N/A	C(C(C(C(C(C=O)N)O)O)O)O	InChI=1S/C6H13NO5/c7-3(1-8)5(11)6(12)4(10)2-9/h1,3-6,9-12H,2,7H2/t3-,4-,5-,6-/m1/s1	N/A	3	Positive	UPDATE-SINGLE-ANNOTATED-BRONZE	Bronze	9062	spectra_filtered/specs_ms.mgf	lib-00037.mgf	0.445388	NIST17	4400000	948.913	0.564875	3	9.15527e-05	162.076	162.076	1	spectra_filtered/specs_ms.mgf9062	9		0	0	FZHXIRIBWMQPQF-UHFFFAOYSA-N	FZHXIRIBWMQPQF	Organic oxygen compounds	Organooxygen compounds	Carbohydrates and carbohydrate conjugates	Aminosugars and aminoglycosides	Aminosugars	Carbohydrates
CCMSLIB00003287418	D-Mannosamine	ESI	HCD	Isolated	NIST	NIST	MH2O	162.076	0	1	14307029	N/A	C(C(C(C(C(C=O)N)O)O)O)O	InChI=1S/C6H13NO5/c7-3(1-8)5(11)6(12)4(10)2-9/h1,3-6,9-12H,2,7H2/t3-,4-,5-,6-/m1/s1	N/A	3	Positive	UPDATE-SINGLE-ANNOTATED-BRONZE	Bronze	9062	spectra_filtered/specs_ms.mgf	lib-00037.mgf	0.424968	NIST17	4400000	948.913	0.564875	3	9.15527e-05	162.076	162.076	1	spectra_filtered/specs_ms.mgf9062	9		0	0	FZHXIRIBWMQPQF-UHFFFAOYSA-N	FZHXIRIBWMQPQF	Organic oxygen compounds	Organooxygen compounds	Carbohydrates and carbohydrate conjugates	Aminosugars and aminoglycosides	Aminosugars	Carbohydrates
CCMSLIB00003287419	D-Mannosamine	ESI	HCD	Isolated	NIST	NIST	MH2O	162.076	0	1	14307029	N/A	C(C(C(C(C(C=O)N)O)O)O)O	InChI=1S/C6H13NO5/c7-3(1-8)5(11)6(12)4(10)2-9/h1,3-6,9-12H,2,7H2/t3-,4-,5-,6-/m1/s1	N/A	3	Positive	UPDATE-SINGLE-ANNOTATED-BRONZE	Bronze	9062	spectra_filtered/specs_ms.mgf	lib-00037.mgf	0.418926	NIST17	4400000	948.913	0.564875	3	9.15527e-05	162.076	162.076	1	spectra_filtered/specs_ms.mgf9062	9		0	0	FZHXIRIBWMQPQF-UHFFFAOYSA-N	FZHXIRIBWMQPQF	Organic oxygen compounds	Organooxygen compounds	Carbohydrates and carbohydrate conjugates	Aminosugars and aminoglycosides	Aminosugars	Carbohydrates
CCMSLIB00003287417	D-Mannosamine	ESI	HCD	Isolated	NIST	NIST	MH2O	162.076	0	1	14307029	N/A	C(C(C(C(C(C=O)N)O)O)O)O	InChI=1S/C6H13NO5/c7-3(1-8)5(11)6(12)4(10)2-9/h1,3-6,9-12H,2,7H2/t3-,4-,5-,6-/m1/s1	N/A	3	Positive	UPDATE-SINGLE-ANNOTATED-BRONZE	Bronze	9062	spectra_filtered/specs_ms.mgf	lib-00037.mgf	0.401476	NIST17	4400000	948.913	0.564875	3	9.15527e-05	162.076	162.076	1	spectra_filtered/specs_ms.mgf9062	9		0	0	FZHXIRIBWMQPQF-UHFFFAOYSA-N	FZHXIRIBWMQPQF	Organic oxygen compounds	Organooxygen compounds	Carbohydrates and carbohydrate conjugates	Aminosugars and aminoglycosides	Aminosugars	Carbohydrates
CCMSLIB00003477802	N-Acetyl-D-galactosamine	ESI	HCD	Isolated	NIST	NIST	M2H2O	186.076	0	1	1811310	N/A	CC(=O)NC1C(C(C(OC1O)CO)O)O	InChI=1S/C8H15NO6/c1-3(11)9-5-7(13)6(12)4(2-10)15-8(5)14/h4-8,10,12-14H,2H2,1H3,(H,9,11)/t4-,5-,6,7-,8﹭羳	N/A	3	Positive	UPDATE-SINGLE-ANNOTATED-BRONZE	Bronze	9067	spectra_filtered/specs_ms.mgf	lib-00037.mgf	0.587164	NIST17	712000	475.01	1.06604	3	0.000198364	186.076	186.076	1	spectra_filtered/specs_ms.mgf9067	20		4	153	OVRNDRQMDRJTHS-UHFFFAOYSA-N	OVRNDRQMDRJTHS	Organic oxygen compounds	Organooxygen compounds	Carbohydrates and carbohydrate conjugates	Aminosugars and aminoglycosides	Aminosugars	Carbohydrates
CCMSLIB00003477800	N-Acetyl-D-galactosamine	ESI	HCD	Isolated	NIST	NIST	M2H2O	186.076	0	1	1811310	N/A	CC(=O)NC1C(C(C(OC1O)CO)O)O	InChI=1S/C8H15NO6/c1-3(11)9-5-7(13)6(12)4(2-10)15-8(5)14/h4-8,10,12-14H,2H2,1H3,(H,9,11)/t4-,5-,6,7-,8﹭羳	N/A	3	Positive	UPDATE-SINGLE-ANNOTATED-BRONZE	Bronze	9067	spectra_filtered/specs_ms.mgf	lib-00037.mgf	0.58345	NIST17	712000	475.01	1.06604	3	0.000198364	186.076	186.076	1	spectra_filtered/specs_ms.mgf9067	20		4	153	OVRNDRQMDRJTHS-UHFFFAOYSA-N	OVRNDRQMDRJTHS	Organic oxygen compounds	Organooxygen compounds	Carbohydrates and carbohydrate conjugates	Aminosugars and aminoglycosides	Aminosugars	Carbohydrates
CCMSLIB00003477801	N-Acetyl-D-galactosamine	ESI	HCD	Isolated	NIST	NIST	M2H2O	186.076	0	1	1811310	N/A	CC(=O)NC1C(C(C(OC1O)CO)O)O	InChI=1S/C8H15NO6/c1-3(11)9-5-7(13)6(12)4(2-10)15-8(5)14/h4-8,10,12-14H,2H2,1H3,(H,9,11)/t4-,5-,6,7-,8﹭羳	N/A	3	Positive	UPDATE-SINGLE-ANNOTATED-BRONZE	Bronze	9067	spectra_filtered/specs_ms.mgf	lib-00037.mgf	0.581762	NIST17	712000	475.01	1.06604	3	0.000198364	186.076	186.076	1	spectra_filtered/specs_ms.mgf9067	20		4	153	OVRNDRQMDRJTHS-UHFFFAOYSA-N	OVRNDRQMDRJTHS	Organic oxygen compounds	Organooxygen compounds	Carbohydrates and carbohydrate conjugates	Aminosugars and aminoglycosides	Aminosugars	Carbohydrates
CCMSLIB00003477803	N-Acetyl-D-galactosamine	ESI	HCD	Isolated	NIST	NIST	M2H2O	186.076	0	1	1811310	N/A	CC(=O)NC1C(C(C(OC1O)CO)O)O	InChI=1S/C8H15NO6/c1-3(11)9-5-7(13)6(12)4(2-10)15-8(5)14/h4-8,10,12-14H,2H2,1H3,(H,9,11)/t4-,5-,6,7-,8﹭羳	N/A	3	Positive	UPDATE-SINGLE-ANNOTATED-BRONZE	Bronze	9067	spectra_filtered/specs_ms.mgf	lib-00037.mgf	0.581205	NIST17	712000	475.01	1.06604	3	0.000198364	186.076	186.076	1	spectra_filtered/specs_ms.mgf9067	20		4	153	OVRNDRQMDRJTHS-UHFFFAOYSA-N	OVRNDRQMDRJTHS	Organic oxygen compounds	Organooxygen compounds	Carbohydrates and carbohydrate conjugates	Aminosugars and aminoglycosides	Aminosugars	Carbohydrates
CCMSLIB00003477799	N-Acetyl-D-galactosamine	ESI	HCD	Isolated	NIST	NIST	M2H2O	186.076	0	1	1811310	N/A	CC(=O)NC1C(C(C(OC1O)CO)O)O	InChI=1S/C8H15NO6/c1-3(11)9-5-7(13)6(12)4(2-10)15-8(5)14/h4-8,10,12-14H,2H2,1H3,(H,9,11)/t4-,5-,6,7-,8﹭羳	N/A	3	Positive	UPDATE-SINGLE-ANNOTATED-BRONZE	Bronze	9067	spectra_filtered/specs_ms.mgf	lib-00037.mgf	0.563015	NIST17	712000	475.01	1.06604	3	0.000198364	186.076	186.076	1	spectra_filtered/specs_ms.mgf9067	20		4	153	OVRNDRQMDRJTHS-UHFFFAOYSA-N	OVRNDRQMDRJTHS	Organic oxygen compounds	Organooxygen compounds	Carbohydrates and carbohydrate conjugates	Aminosugars and aminoglycosides	Aminosugars	Carbohydrates
CCMSLIB00003477798	N-Acetyl-D-galactosamine	ESI	HCD	Isolated	NIST	NIST	M2H2O	186.076	0	1	1811310	N/A	CC(=O)NC1C(C(C(OC1O)CO)O)O	InChI=1S/C8H15NO6/c1-3(11)9-5-7(13)6(12)4(2-10)15-8(5)14/h4-8,10,12-14H,2H2,1H3,(H,9,11)/t4-,5-,6,7-,8﹭羳	N/A	3	Positive	UPDATE-SINGLE-ANNOTATED-BRONZE	Bronze	9067	spectra_filtered/specs_ms.mgf	lib-00037.mgf	0.53912	NIST17	712000	475.01	1.06604	3	0.000198364	186.076	186.076	1	spectra_filtered/specs_ms.mgf9067	20		4	153	OVRNDRQMDRJTHS-UHFFFAOYSA-N	OVRNDRQMDRJTHS	Organic oxygen compounds	Organooxygen compounds	Carbohydrates and carbohydrate conjugates	Aminosugars and aminoglycosides	Aminosugars	Carbohydrates
CCMSLIB00003369727	N-Acetyl-.beta.-D-mannosamine	ESI	HCD	Isolated	NIST	NIST	M2H2O	186.076	0	1	7772943	N/A	CC(=O)NC1C(C(C(OC1O)CO)O)O	InChI=1S/C8H15NO6/c1-3(11)9-5-7(13)6(12)4(2-10)15-8(5)14/h4-8,10,12-14H,2H2,1H3,(H,9,11)/t4-,5,6-,7-,8-/m1/s1	N/A	3	Positive	UPDATE-SINGLE-ANNOTATED-BRONZE	Bronze	9067	spectra_filtered/specs_ms.mgf	lib-00037.mgf	0.526248	NIST17	712000	475.01	1.06604	3	0.000198364	186.076	186.076	1	spectra_filtered/specs_ms.mgf9067	20		3	213	OVRNDRQMDRJTHS-UHFFFAOYSA-N	OVRNDRQMDRJTHS	Organic oxygen compounds	Organooxygen compounds	Carbohydrates and carbohydrate conjugates	Aminosugars and aminoglycosides	Aminosugars	Carbohydrates
CCMSLIB00003369728	N-Acetyl-.beta.-D-mannosamine	ESI	HCD	Isolated	NIST	NIST	M2H2O	186.076	0	1	7772943	N/A	CC(=O)NC1C(C(C(OC1O)CO)O)O	InChI=1S/C8H15NO6/c1-3(11)9-5-7(13)6(12)4(2-10)15-8(5)14/h4-8,10,12-14H,2H2,1H3,(H,9,11)/t4-,5,6-,7-,8-/m1/s1	N/A	3	Positive	UPDATE-SINGLE-ANNOTATED-BRONZE	Bronze	9067	spectra_filtered/specs_ms.mgf	lib-00037.mgf	0.521913	NIST17	712000	475.01	1.06604	3	0.000198364	186.076	186.076	1	spectra_filtered/specs_ms.mgf9067	20		3	213	OVRNDRQMDRJTHS-UHFFFAOYSA-N	OVRNDRQMDRJTHS	Organic oxygen compounds	Organooxygen compounds	Carbohydrates and carbohydrate conjugates	Aminosugars and aminoglycosides	Aminosugars	Carbohydrates
CCMSLIB00003477804	N-Acetyl-D-galactosamine	ESI	HCD	Isolated	NIST	NIST	M2H2O	186.076	0	1	1811310	N/A	CC(=O)NC1C(C(C(OC1O)CO)O)O	InChI=1S/C8H15NO6/c1-3(11)9-5-7(13)6(12)4(2-10)15-8(5)14/h4-8,10,12-14H,2H2,1H3,(H,9,11)/t4-,5-,6,7-,8﹭羳	N/A	3	Positive	UPDATE-SINGLE-ANNOTATED-BRONZE	Bronze	9067	spectra_filtered/specs_ms.mgf	lib-00037.mgf	0.521726	NIST17	712000	475.01	1.06604	3	0.000198364	186.076	186.076	1	spectra_filtered/specs_ms.mgf9067	20		4	153	OVRNDRQMDRJTHS-UHFFFAOYSA-N	OVRNDRQMDRJTHS	Organic oxygen compounds	Organooxygen compounds	Carbohydrates and carbohydrate conjugates	Aminosugars and aminoglycosides	Aminosugars	Carbohydrates
CCMSLIB00003369726	N-Acetyl-.beta.-D-mannosamine	ESI	HCD	Isolated	NIST	NIST	M2H2O	186.076	0	1	7772943	N/A	CC(=O)NC1C(C(C(OC1O)CO)O)O	InChI=1S/C8H15NO6/c1-3(11)9-5-7(13)6(12)4(2-10)15-8(5)14/h4-8,10,12-14H,2H2,1H3,(H,9,11)/t4-,5,6-,7-,8-/m1/s1	N/A	3	Positive	UPDATE-SINGLE-ANNOTATED-BRONZE	Bronze	9067	spectra_filtered/specs_ms.mgf	lib-00037.mgf	0.519976	NIST17	712000	475.01	1.06604	3	0.000198364	186.076	186.076	1	spectra_filtered/specs_ms.mgf9067	20		3	213	OVRNDRQMDRJTHS-UHFFFAOYSA-N	OVRNDRQMDRJTHS	Organic oxygen compounds	Organooxygen compounds	Carbohydrates and carbohydrate conjugates	Aminosugars and aminoglycosides	Aminosugars	Carbohydrates
CCMSLIB00003477797	N-Acetyl-D-galactosamine	ESI	HCD	Isolated	NIST	NIST	M2H2O	186.076	0	1	1811310	N/A	CC(=O)NC1C(C(C(OC1O)CO)O)O	InChI=1S/C8H15NO6/c1-3(11)9-5-7(13)6(12)4(2-10)15-8(5)14/h4-8,10,12-14H,2H2,1H3,(H,9,11)/t4-,5-,6,7-,8﹭羳	N/A	3	Positive	UPDATE-SINGLE-ANNOTATED-BRONZE	Bronze	9067	spectra_filtered/specs_ms.mgf	lib-00037.mgf	0.516897	NIST17	712000	475.01	1.06604	3	0.000198364	186.076	186.076	1	spectra_filtered/specs_ms.mgf9067	20		4	153	OVRNDRQMDRJTHS-UHFFFAOYSA-N	OVRNDRQMDRJTHS	Organic oxygen compounds	Organooxygen compounds	Carbohydrates and carbohydrate conjugates	Aminosugars and aminoglycosides	Aminosugars	Carbohydrates
CCMSLIB00003369725	N-Acetyl-.beta.-D-mannosamine	ESI	HCD	Isolated	NIST	NIST	M2H2O	186.076	0	1	7772943	N/A	CC(=O)NC1C(C(C(OC1O)CO)O)O	InChI=1S/C8H15NO6/c1-3(11)9-5-7(13)6(12)4(2-10)15-8(5)14/h4-8,10,12-14H,2H2,1H3,(H,9,11)/t4-,5,6-,7-,8-/m1/s1	N/A	3	Positive	UPDATE-SINGLE-ANNOTATED-BRONZE	Bronze	9067	spectra_filtered/specs_ms.mgf	lib-00037.mgf	0.50459	NIST17	712000	475.01	1.06604	3	0.000198364	186.076	186.076	1	spectra_filtered/specs_ms.mgf9067	20		3	213	OVRNDRQMDRJTHS-UHFFFAOYSA-N	OVRNDRQMDRJTHS	Organic oxygen compounds	Organooxygen compounds	Carbohydrates and carbohydrate conjugates	Aminosugars and aminoglycosides	Aminosugars	Carbohydrates
CCMSLIB00003644818	N-Acetyl-D-glucosamine	ESI	HCD	Isolated	NIST	NIST	M2H2O	186.076	0	1	7512176	N/A	CC(=O)NC1C(C(C(OC1O)CO)O)O	InChI=1S/C8H15NO6/c1-3(11)9-5-7(13)6(12)4(2-10)15-8(5)14/h4-8,10,12-14H,2H2,1H3,(H,9,11)/t4-,5-,6-,7-,8﹭羳	N/A	3	Positive	UPDATE-SINGLE-ANNOTATED-BRONZE	Bronze	9067	spectra_filtered/specs_ms.mgf	lib-00037.mgf	0.496564	NIST17	712000	475.01	1.06604	3	0.000198364	186.076	186.076	1	spectra_filtered/specs_ms.mgf9067	20		34	827	OVRNDRQMDRJTHS-UHFFFAOYSA-N	OVRNDRQMDRJTHS	Organic oxygen compounds	Organooxygen compounds	Carbohydrates and carbohydrate conjugates	Aminosugars and aminoglycosides	Aminosugars	Carbohydrates
CCMSLIB00003644817	N-Acetyl-D-glucosamine	ESI	HCD	Isolated	NIST	NIST	M2H2O	186.076	0	1	7512176	N/A	CC(=O)NC1C(C(C(OC1O)CO)O)O	InChI=1S/C8H15NO6/c1-3(11)9-5-7(13)6(12)4(2-10)15-8(5)14/h4-8,10,12-14H,2H2,1H3,(H,9,11)/t4-,5-,6-,7-,8﹭羳	N/A	3	Positive	UPDATE-SINGLE-ANNOTATED-BRONZE	Bronze	9067	spectra_filtered/specs_ms.mgf	lib-00037.mgf	0.49458	NIST17	712000	475.01	1.06604	3	0.000198364	186.076	186.076	1	spectra_filtered/specs_ms.mgf9067	20		34	827	OVRNDRQMDRJTHS-UHFFFAOYSA-N	OVRNDRQMDRJTHS	Organic oxygen compounds	Organooxygen compounds	Carbohydrates and carbohydrate conjugates	Aminosugars and aminoglycosides	Aminosugars	Carbohydrates
CCMSLIB00003477796	N-Acetyl-D-galactosamine	ESI	HCD	Isolated	NIST	NIST	M2H2O	186.076	0	1	1811310	N/A	CC(=O)NC1C(C(C(OC1O)CO)O)O	InChI=1S/C8H15NO6/c1-3(11)9-5-7(13)6(12)4(2-10)15-8(5)14/h4-8,10,12-14H,2H2,1H3,(H,9,11)/t4-,5-,6,7-,8﹭羳	N/A	3	Positive	UPDATE-SINGLE-ANNOTATED-BRONZE	Bronze	9067	spectra_filtered/specs_ms.mgf	lib-00037.mgf	0.48856	NIST17	712000	475.01	1.06604	3	0.000198364	186.076	186.076	1	spectra_filtered/specs_ms.mgf9067	20		4	153	OVRNDRQMDRJTHS-UHFFFAOYSA-N	OVRNDRQMDRJTHS	Organic oxygen compounds	Organooxygen compounds	Carbohydrates and carbohydrate conjugates	Aminosugars and aminoglycosides	Aminosugars	Carbohydrates
CCMSLIB00003369724	N-Acetyl-.beta.-D-mannosamine	ESI	HCD	Isolated	NIST	NIST	M2H2O	186.076	0	1	7772943	N/A	CC(=O)NC1C(C(C(OC1O)CO)O)O	InChI=1S/C8H15NO6/c1-3(11)9-5-7(13)6(12)4(2-10)15-8(5)14/h4-8,10,12-14H,2H2,1H3,(H,9,11)/t4-,5,6-,7-,8-/m1/s1	N/A	3	Positive	UPDATE-SINGLE-ANNOTATED-BRONZE	Bronze	9067	spectra_filtered/specs_ms.mgf	lib-00037.mgf	0.486809	NIST17	712000	475.01	1.06604	3	0.000198364	186.076	186.076	1	spectra_filtered/specs_ms.mgf9067	20		3	213	OVRNDRQMDRJTHS-UHFFFAOYSA-N	OVRNDRQMDRJTHS	Organic oxygen compounds	Organooxygen compounds	Carbohydrates and carbohydrate conjugates	Aminosugars and aminoglycosides	Aminosugars	Carbohydrates
CCMSLIB00003644816	N-Acetyl-D-glucosamine	ESI	HCD	Isolated	NIST	NIST	M2H2O	186.076	0	1	7512176	N/A	CC(=O)NC1C(C(C(OC1O)CO)O)O	InChI=1S/C8H15NO6/c1-3(11)9-5-7(13)6(12)4(2-10)15-8(5)14/h4-8,10,12-14H,2H2,1H3,(H,9,11)/t4-,5-,6-,7-,8﹭羳	N/A	3	Positive	UPDATE-SINGLE-ANNOTATED-BRONZE	Bronze	9067	spectra_filtered/specs_ms.mgf	lib-00037.mgf	0.475016	NIST17	712000	475.01	1.06604	3	0.000198364	186.076	186.076	1	spectra_filtered/specs_ms.mgf9067	20		34	827	OVRNDRQMDRJTHS-UHFFFAOYSA-N	OVRNDRQMDRJTHS	Organic oxygen compounds	Organooxygen compounds	Carbohydrates and carbohydrate conjugates	Aminosugars and aminoglycosides	Aminosugars	Carbohydrates
CCMSLIB00003477795	N-Acetyl-D-galactosamine	ESI	HCD	Isolated	NIST	NIST	M2H2O	186.076	0	1	1811310	N/A	CC(=O)NC1C(C(C(OC1O)CO)O)O	InChI=1S/C8H15NO6/c1-3(11)9-5-7(13)6(12)4(2-10)15-8(5)14/h4-8,10,12-14H,2H2,1H3,(H,9,11)/t4-,5-,6,7-,8﹭羳	N/A	3	Positive	UPDATE-SINGLE-ANNOTATED-BRONZE	Bronze	9067	spectra_filtered/specs_ms.mgf	lib-00037.mgf	0.466193	NIST17	712000	475.01	1.06604	3	0.000198364	186.076	186.076	1	spectra_filtered/specs_ms.mgf9067	20		4	153	OVRNDRQMDRJTHS-UHFFFAOYSA-N	OVRNDRQMDRJTHS	Organic oxygen compounds	Organooxygen compounds	Carbohydrates and carbohydrate conjugates	Aminosugars and aminoglycosides	Aminosugars	Carbohydrates
CCMSLIB00003644815	N-Acetyl-D-glucosamine	ESI	HCD	Isolated	NIST	NIST	M2H2O	186.076	0	1	7512176	N/A	CC(=O)NC1C(C(C(OC1O)CO)O)O	InChI=1S/C8H15NO6/c1-3(11)9-5-7(13)6(12)4(2-10)15-8(5)14/h4-8,10,12-14H,2H2,1H3,(H,9,11)/t4-,5-,6-,7-,8﹭羳	N/A	3	Positive	UPDATE-SINGLE-ANNOTATED-BRONZE	Bronze	9067	spectra_filtered/specs_ms.mgf	lib-00037.mgf	0.464657	NIST17	712000	475.01	1.06604	3	0.000198364	186.076	186.076	1	spectra_filtered/specs_ms.mgf9067	20		34	827	OVRNDRQMDRJTHS-UHFFFAOYSA-N	OVRNDRQMDRJTHS	Organic oxygen compounds	Organooxygen compounds	Carbohydrates and carbohydrate conjugates	Aminosugars and aminoglycosides	Aminosugars	Carbohydrates
CCMSLIB00003369723	N-Acetyl-.beta.-D-mannosamine	ESI	HCD	Isolated	NIST	NIST	M2H2O	186.076	0	1	7772943	N/A	CC(=O)NC1C(C(C(OC1O)CO)O)O	InChI=1S/C8H15NO6/c1-3(11)9-5-7(13)6(12)4(2-10)15-8(5)14/h4-8,10,12-14H,2H2,1H3,(H,9,11)/t4-,5,6-,7-,8-/m1/s1	N/A	3	Positive	UPDATE-SINGLE-ANNOTATED-BRONZE	Bronze	9067	spectra_filtered/specs_ms.mgf	lib-00037.mgf	0.464054	NIST17	712000	475.01	1.06604	3	0.000198364	186.076	186.076	1	spectra_filtered/specs_ms.mgf9067	20		3	213	OVRNDRQMDRJTHS-UHFFFAOYSA-N	OVRNDRQMDRJTHS	Organic oxygen compounds	Organooxygen compounds	Carbohydrates and carbohydrate conjugates	Aminosugars and aminoglycosides	Aminosugars	Carbohydrates
CCMSLIB00003644991	D-Sorbitol	ESI	HCD	Isolated	NIST	NIST	MH2O	165.076	0	1	50704	N/A	C(C(C(C(C(CO)O)O)O)O)O	InChI=1S/C6H14O6/c7-1-3(9)5(11)6(12)4(10)2-8/h3-12H,1-2H2/t3-,4,5-,6-/m1/s1	N/A	3	Positive	UPDATE-SINGLE-ANNOTATED-BRONZE	Bronze	9085	spectra_filtered/specs_ms.mgf	lib-00037.mgf	0.787623	NIST17	480900	1082.39	0.554611	6	9.15527e-05	165.076	165.076	1	spectra_filtered/specs_ms.mgf9085	13		11	379	FBPFZTCFMRRESA-UHFFFAOYSA-N	FBPFZTCFMRRESA	Organic oxygen compounds	Organooxygen compounds	Carbohydrates and carbohydrate conjugates	Fatty acyls	Fatty alcohols	Fatty acids
CCMSLIB00003371208	L-Iditol	ESI	HCD	Isolated	NIST	NIST	MH2O	165.076	0	1	488459	N/A	C(C(C(C(C(CO)O)O)O)O)O	InChI=1S/C6H14O6/c7-1-3(9)5(11)6(12)4(10)2-8/h3-12H,1-2H2/t3-,4-,5,6﹭㾳	N/A	3	Positive	UPDATE-SINGLE-ANNOTATED-BRONZE	Bronze	9085	spectra_filtered/specs_ms.mgf	lib-00037.mgf	0.656823	NIST17	480900	1082.39	1.20166	6	0.000198364	165.076	165.076	1	spectra_filtered/specs_ms.mgf9085	13		0	0	FBPFZTCFMRRESA-UHFFFAOYSA-N	FBPFZTCFMRRESA	Organic oxygen compounds	Organooxygen compounds	Carbohydrates and carbohydrate conjugates	Fatty acyls	Fatty alcohols	Fatty acids
CCMSLIB00003371207	L-Iditol	ESI	HCD	Isolated	NIST	NIST	MH2O	165.076	0	1	488459	N/A	C(C(C(C(C(CO)O)O)O)O)O	InChI=1S/C6H14O6/c7-1-3(9)5(11)6(12)4(10)2-8/h3-12H,1-2H2/t3-,4-,5,6﹭㾳	N/A	3	Positive	UPDATE-SINGLE-ANNOTATED-BRONZE	Bronze	9085	spectra_filtered/specs_ms.mgf	lib-00037.mgf	0.623486	NIST17	480900	1082.39	1.20166	6	0.000198364	165.076	165.076	1	spectra_filtered/specs_ms.mgf9085	13		0	0	FBPFZTCFMRRESA-UHFFFAOYSA-N	FBPFZTCFMRRESA	Organic oxygen compounds	Organooxygen compounds	Carbohydrates and carbohydrate conjugates	Fatty acyls	Fatty alcohols	Fatty acids
CCMSLIB00003644990	D-Sorbitol	ESI	HCD	Isolated	NIST	NIST	MH2O	165.076	0	1	50704	N/A	C(C(C(C(C(CO)O)O)O)O)O	InChI=1S/C6H14O6/c7-1-3(9)5(11)6(12)4(10)2-8/h3-12H,1-2H2/t3-,4,5-,6-/m1/s1	N/A	3	Positive	UPDATE-SINGLE-ANNOTATED-BRONZE	Bronze	9085	spectra_filtered/specs_ms.mgf	lib-00037.mgf	0.584827	NIST17	480900	1082.39	0.554611	5	9.15527e-05	165.076	165.076	1	spectra_filtered/specs_ms.mgf9085	13		11	379	FBPFZTCFMRRESA-UHFFFAOYSA-N	FBPFZTCFMRRESA	Organic oxygen compounds	Organooxygen compounds	Carbohydrates and carbohydrate conjugates	Fatty acyls	Fatty alcohols	Fatty acids
CCMSLIB00003371206	L-Iditol	ESI	HCD	Isolated	NIST	NIST	MH2O	165.076	0	1	488459	N/A	C(C(C(C(C(CO)O)O)O)O)O	InChI=1S/C6H14O6/c7-1-3(9)5(11)6(12)4(10)2-8/h3-12H,1-2H2/t3-,4-,5,6﹭㾳	N/A	3	Positive	UPDATE-SINGLE-ANNOTATED-BRONZE	Bronze	9085	spectra_filtered/specs_ms.mgf	lib-00037.mgf	0.556291	NIST17	480900	1082.39	1.20166	5	0.000198364	165.076	165.076	1	spectra_filtered/specs_ms.mgf9085	13		0	0	FBPFZTCFMRRESA-UHFFFAOYSA-N	FBPFZTCFMRRESA	Organic oxygen compounds	Organooxygen compounds	Carbohydrates and carbohydrate conjugates	Fatty acyls	Fatty alcohols	Fatty acids
CCMSLIB00003644989	D-Sorbitol	ESI	HCD	Isolated	NIST	NIST	MH2O	165.076	0	1	50704	N/A	C(C(C(C(C(CO)O)O)O)O)O	InChI=1S/C6H14O6/c7-1-3(9)5(11)6(12)4(10)2-8/h3-12H,1-2H2/t3-,4,5-,6-/m1/s1	N/A	3	Positive	UPDATE-SINGLE-ANNOTATED-BRONZE	Bronze	9085	spectra_filtered/specs_ms.mgf	lib-00037.mgf	0.464922	NIST17	480900	1082.39	0.554611	3	9.15527e-05	165.076	165.076	1	spectra_filtered/specs_ms.mgf9085	13		11	379	FBPFZTCFMRRESA-UHFFFAOYSA-N	FBPFZTCFMRRESA	Organic oxygen compounds	Organooxygen compounds	Carbohydrates and carbohydrate conjugates	Fatty acyls	Fatty alcohols	Fatty acids
CCMSLIB00003371209	L-Iditol	ESI	IT-FT/ion trap with FTMS	Isolated	NIST	NIST	MH2O	165.076	0	1	488459	N/A	C(C(C(C(C(CO)O)O)O)O)O	InChI=1S/C6H14O6/c7-1-3(9)5(11)6(12)4(10)2-8/h3-12H,1-2H2/t3-,4-,5,6﹭㾳	N/A	3	Positive	UPDATE-SINGLE-ANNOTATED-BRONZE	Bronze	9085	spectra_filtered/specs_ms.mgf	lib-00037.mgf	0.453554	NIST17	480900	1082.39	1.20166	4	0.000198364	165.076	165.076	1	spectra_filtered/specs_ms.mgf9085	13		0	0	FBPFZTCFMRRESA-UHFFFAOYSA-N	FBPFZTCFMRRESA	Organic oxygen compounds	Organooxygen compounds	Carbohydrates and carbohydrate conjugates	Fatty acyls	Fatty alcohols	Fatty acids
CCMSLIB00003546985	Zerumbone	ESI	HCD	Isolated	NIST	NIST	MC5H10	149.096	0	1	471056	N/A	CC1=CCC(C=CC(=O)C(=CCC1)C)(C)C	InChI=1S/C15H22O/c1-12-6-5-7-13(2)14(16)9-11-15(3,4)10-8-12/h7-9,11H,5-6,10H2,1-4H3/b11-9-,12-8-,13-7-	N/A	3	Positive	UPDATE-SINGLE-ANNOTATED-BRONZE	Bronze	9104	spectra_filtered/specs_ms.mgf	lib-00037.mgf	0.832601	NIST17	551600	69.436	0.716394	5	0.000106812	149.096	149.096	1	spectra_filtered/specs_ms.mgf9104	21		17	263	GIHNTRQPEMKFKO-UHFFFAOYSA-N	GIHNTRQPEMKFKO	Lipids and lipid-like molecules	Prenol lipids	Sesquiterpenoids	Sesquiterpenoids	Humulane sesquiterpenoids	Terpenoids
CCMSLIB00003546986	Zerumbone	ESI	HCD	Isolated	NIST	NIST	MC5H10	149.096	0	1	471056	N/A	CC1=CCC(C=CC(=O)C(=CCC1)C)(C)C	InChI=1S/C15H22O/c1-12-6-5-7-13(2)14(16)9-11-15(3,4)10-8-12/h7-9,11H,5-6,10H2,1-4H3/b11-9-,12-8-,13-7-	N/A	3	Positive	UPDATE-SINGLE-ANNOTATED-BRONZE	Bronze	9104	spectra_filtered/specs_ms.mgf	lib-00037.mgf	0.815107	NIST17	551600	69.436	0.716394	5	0.000106812	149.096	149.096	1	spectra_filtered/specs_ms.mgf9104	21		17	263	GIHNTRQPEMKFKO-UHFFFAOYSA-N	GIHNTRQPEMKFKO	Lipids and lipid-like molecules	Prenol lipids	Sesquiterpenoids	Sesquiterpenoids	Humulane sesquiterpenoids	Terpenoids
CCMSLIB00003546984	Zerumbone	ESI	HCD	Isolated	NIST	NIST	MC5H10	149.096	0	1	471056	N/A	CC1=CCC(C=CC(=O)C(=CCC1)C)(C)C	InChI=1S/C15H22O/c1-12-6-5-7-13(2)14(16)9-11-15(3,4)10-8-12/h7-9,11H,5-6,10H2,1-4H3/b11-9-,12-8-,13-7-	N/A	3	Positive	UPDATE-SINGLE-ANNOTATED-BRONZE	Bronze	9104	spectra_filtered/specs_ms.mgf	lib-00037.mgf	0.776727	NIST17	551600	69.436	0.716394	4	0.000106812	149.096	149.096	1	spectra_filtered/specs_ms.mgf9104	21		17	263	GIHNTRQPEMKFKO-UHFFFAOYSA-N	GIHNTRQPEMKFKO	Lipids and lipid-like molecules	Prenol lipids	Sesquiterpenoids	Sesquiterpenoids	Humulane sesquiterpenoids	Terpenoids
CCMSLIB00003546991	Zerumbone	ESI	IT-FT/ion trap with FTMS	Isolated	NIST	NIST	MC5H10	149.096	0	1	471056	N/A	CC1=CCC(C=CC(=O)C(=CCC1)C)(C)C	InChI=1S/C15H22O/c1-12-6-5-7-13(2)14(16)9-11-15(3,4)10-8-12/h7-9,11H,5-6,10H2,1-4H3/b11-9-,12-8-,13-7-	N/A	3	Positive	UPDATE-SINGLE-ANNOTATED-BRONZE	Bronze	9104	spectra_filtered/specs_ms.mgf	lib-00037.mgf	0.763989	NIST17	551600	69.436	0.716394	4	0.000106812	149.096	149.096	1	spectra_filtered/specs_ms.mgf9104	21		17	263	GIHNTRQPEMKFKO-UHFFFAOYSA-N	GIHNTRQPEMKFKO	Lipids and lipid-like molecules	Prenol lipids	Sesquiterpenoids	Sesquiterpenoids	Humulane sesquiterpenoids	Terpenoids
CCMSLIB00003546987	Zerumbone	ESI	HCD	Isolated	NIST	NIST	MC5H10	149.096	0	1	471056	N/A	CC1=CCC(C=CC(=O)C(=CCC1)C)(C)C	InChI=1S/C15H22O/c1-12-6-5-7-13(2)14(16)9-11-15(3,4)10-8-12/h7-9,11H,5-6,10H2,1-4H3/b11-9-,12-8-,13-7-	N/A	3	Positive	UPDATE-SINGLE-ANNOTATED-BRONZE	Bronze	9104	spectra_filtered/specs_ms.mgf	lib-00037.mgf	0.753454	NIST17	551600	69.436	0.716394	5	0.000106812	149.096	149.096	1	spectra_filtered/specs_ms.mgf9104	21		17	263	GIHNTRQPEMKFKO-UHFFFAOYSA-N	GIHNTRQPEMKFKO	Lipids and lipid-like molecules	Prenol lipids	Sesquiterpenoids	Sesquiterpenoids	Humulane sesquiterpenoids	Terpenoids
CCMSLIB00003567480	cis-Pinonic acid	ESI	HCD	Isolated	NIST	NIST	M2H2O	149.096	0	1	473723	N/A	CC(=O)C1CC(C1(C)C)CC(=O)O	InChI=1S/C10H16O3/c1-6(11)8-4-7(5-9(12)13)10(8,2)3/h7-8H,4-5H2,1-3H3,(H,12,13)	N/A	3	Positive	UPDATE-SINGLE-ANNOTATED-BRONZE	Bronze	9104	spectra_filtered/specs_ms.mgf	lib-00037.mgf	0.738013	NIST17	551600	69.436	0.716394	5	0.000106812	149.096	149.096	1	spectra_filtered/specs_ms.mgf9104	21		3	81	SIZDUQQDBXJXLQ-UHFFFAOYSA-N	SIZDUQQDBXJXLQ	Organic oxygen compounds	Organooxygen compounds	Carbonyl compounds	Monoterpenoids	Carane monoterpenoids	Terpenoids
CCMSLIB00003466445	Sebacic acid monomethyl ester	ESI	IT-FT/ion trap with FTMS	Isolated	NIST	NIST	MCH8O3	149.096	0	1	818882	N/A	COC(=O)CCCCCCCCC(=O)O	InChI=1S/C11H20O4/c1-15-11(14)9-7-5-3-2-4-6-8-10(12)13/h2-9H2,1H3,(H,12,13)	N/A	3	Positive	UPDATE-SINGLE-ANNOTATED-BRONZE	Bronze	9104	spectra_filtered/specs_ms.mgf	lib-00037.mgf	0.731124	NIST17	551600	69.436	0.716394	4	0.000106812	149.096	149.096	1	spectra_filtered/specs_ms.mgf9104	21		3	22	OSYQOBUUFRGFNG-UHFFFAOYSA-N	OSYQOBUUFRGFNG	Lipids and lipid-like molecules	Fatty Acyls	Fatty acids and conjugates	Fatty Acids and Conjugates	Dicarboxylic acids	Fatty acids
CCMSLIB00003409924	Dimethyl sebacate	ESI	IT-FT/ion trap with FTMS	Isolated	NIST	NIST	MC2H10O3	149.096	0	1	106796	N/A	COC(=O)CCCCCCCCC(=O)OC	InChI=1S/C12H22O4/c1-15-11(13)9-7-5-3-4-6-8-10-12(14)16-2/h3-10H2,1-2H3	N/A	3	Positive	UPDATE-SINGLE-ANNOTATED-BRONZE	Bronze	9104	spectra_filtered/specs_ms.mgf	lib-00037.mgf	0.72262	NIST17	551600	69.436	0.716394	4	0.000106812	149.096	149.096	1	spectra_filtered/specs_ms.mgf9104	21		14	96	ALOUNLDAKADEEB-UHFFFAOYSA-N	ALOUNLDAKADEEB	Lipids and lipid-like molecules	Fatty Acyls	Fatty acid esters	Fatty esters	Wax monoesters	Fatty acids
CCMSLIB00003470172	Diethyl sebacate	ESI	IT-FT/ion trap with FTMS	Isolated	NIST	NIST	MC4H14O3	149.096	0	1	110407	N/A	CCOC(=O)CCCCCCCCC(=O)OCC	InChI=1S/C14H26O4/c1-3-17-13(15)11-9-7-5-6-8-10-12-14(16)18-4-2/h3-12H2,1-2H3	N/A	3	Positive	UPDATE-SINGLE-ANNOTATED-BRONZE	Bronze	9104	spectra_filtered/specs_ms.mgf	lib-00037.mgf	0.717833	NIST17	551600	69.436	0.716394	4	0.000106812	149.096	149.096	1	spectra_filtered/specs_ms.mgf9104	21		24	643	ONKUXPIBXRRIDU-UHFFFAOYSA-N	ONKUXPIBXRRIDU	Lipids and lipid-like molecules	Fatty Acyls	Fatty acid esters	Fatty esters	Wax monoesters	Fatty acids
CCMSLIB00003466436	Sebacic acid monomethyl ester	ESI	HCD	Isolated	NIST	NIST	MCH8O3	149.096	0	1	818882	N/A	COC(=O)CCCCCCCCC(=O)O	InChI=1S/C11H20O4/c1-15-11(14)9-7-5-3-2-4-6-8-10(12)13/h2-9H2,1H3,(H,12,13)	N/A	3	Positive	UPDATE-SINGLE-ANNOTATED-BRONZE	Bronze	9104	spectra_filtered/specs_ms.mgf	lib-00037.mgf	0.717808	NIST17	551600	69.436	0.716394	4	0.000106812	149.096	149.096	1	spectra_filtered/specs_ms.mgf9104	21		3	22	OSYQOBUUFRGFNG-UHFFFAOYSA-N	OSYQOBUUFRGFNG	Lipids and lipid-like molecules	Fatty Acyls	Fatty acids and conjugates	Fatty Acids and Conjugates	Dicarboxylic acids	Fatty acids
CCMSLIB00003409916	Dimethyl sebacate	ESI	HCD	Isolated	NIST	NIST	MC2H10O3	149.096	0	1	106796	N/A	COC(=O)CCCCCCCCC(=O)OC	InChI=1S/C12H22O4/c1-15-11(13)9-7-5-3-4-6-8-10-12(14)16-2/h3-10H2,1-2H3	N/A	3	Positive	UPDATE-SINGLE-ANNOTATED-BRONZE	Bronze	9104	spectra_filtered/specs_ms.mgf	lib-00037.mgf	0.713809	NIST17	551600	69.436	0.716394	4	0.000106812	149.096	149.096	1	spectra_filtered/specs_ms.mgf9104	21		14	96	ALOUNLDAKADEEB-UHFFFAOYSA-N	ALOUNLDAKADEEB	Lipids and lipid-like molecules	Fatty Acyls	Fatty acid esters	Fatty esters	Wax monoesters	Fatty acids
CCMSLIB00003466437	Sebacic acid monomethyl ester	ESI	HCD	Isolated	NIST	NIST	MCH8O3	149.096	0	1	818882	N/A	COC(=O)CCCCCCCCC(=O)O	InChI=1S/C11H20O4/c1-15-11(14)9-7-5-3-2-4-6-8-10(12)13/h2-9H2,1H3,(H,12,13)	N/A	3	Positive	UPDATE-SINGLE-ANNOTATED-BRONZE	Bronze	9104	spectra_filtered/specs_ms.mgf	lib-00037.mgf	0.704208	NIST17	551600	69.436	0.716394	4	0.000106812	149.096	149.096	1	spectra_filtered/specs_ms.mgf9104	21		3	22	OSYQOBUUFRGFNG-UHFFFAOYSA-N	OSYQOBUUFRGFNG	Lipids and lipid-like molecules	Fatty Acyls	Fatty acids and conjugates	Fatty Acids and Conjugates	Dicarboxylic acids	Fatty acids
CCMSLIB00003409917	Dimethyl sebacate	ESI	HCD	Isolated	NIST	NIST	MC2H10O3	149.096	0	1	106796	N/A	COC(=O)CCCCCCCCC(=O)OC	InChI=1S/C12H22O4/c1-15-11(13)9-7-5-3-4-6-8-10-12(14)16-2/h3-10H2,1-2H3	N/A	3	Positive	UPDATE-SINGLE-ANNOTATED-BRONZE	Bronze	9104	spectra_filtered/specs_ms.mgf	lib-00037.mgf	0.703102	NIST17	551600	69.436	0.716394	4	0.000106812	149.096	149.096	1	spectra_filtered/specs_ms.mgf9104	21		14	96	ALOUNLDAKADEEB-UHFFFAOYSA-N	ALOUNLDAKADEEB	Lipids and lipid-like molecules	Fatty Acyls	Fatty acid esters	Fatty esters	Wax monoesters	Fatty acids
CCMSLIB00003546015	Galiellalactone	ESI	IT-FT/ion trap with FTMS	Isolated	NIST	NIST	MCH2O2	149.096	0	1	133613715	N/A	CC1CC2CCC3C2(C(=C1)C(=O)O3)O	InChI=1S/C11H14O3/c1-6-4-7-2-3-9-11(7,13)8(5-6)10(12)14-9/h5-7,9,13H,2-4H2,1H3/t6-,7,9,11-/m0/s1	N/A	3	Positive	UPDATE-SINGLE-ANNOTATED-BRONZE	Bronze	9104	spectra_filtered/specs_ms.mgf	lib-00037.mgf	0.697205	NIST17	551600	69.436	0.716394	4	0.000106812	149.096	149.096	1	spectra_filtered/specs_ms.mgf9104	21		8	80	SOIISBQQYAGDKM-UHFFFAOYSA-N	SOIISBQQYAGDKM	Organoheterocyclic compounds	Lactones	Gamma butyrolactones	Sesquiterpenoids		Terpenoids
CCMSLIB00003466440	Sebacic acid monomethyl ester	ESI	HCD	Isolated	NIST	NIST	MCH8O3	149.096	0	1	818882	N/A	COC(=O)CCCCCCCCC(=O)O	InChI=1S/C11H20O4/c1-15-11(14)9-7-5-3-2-4-6-8-10(12)13/h2-9H2,1H3,(H,12,13)	N/A	3	Positive	UPDATE-SINGLE-ANNOTATED-BRONZE	Bronze	9104	spectra_filtered/specs_ms.mgf	lib-00037.mgf	0.694986	NIST17	551600	69.436	0.716394	5	0.000106812	149.096	149.096	1	spectra_filtered/specs_ms.mgf9104	21		3	22	OSYQOBUUFRGFNG-UHFFFAOYSA-N	OSYQOBUUFRGFNG	Lipids and lipid-like molecules	Fatty Acyls	Fatty acids and conjugates	Fatty Acids and Conjugates	Dicarboxylic acids	Fatty acids
CCMSLIB00003470164	Diethyl sebacate	ESI	HCD	Isolated	NIST	NIST	MC4H14O3	149.096	0	1	110407	N/A	CCOC(=O)CCCCCCCCC(=O)OCC	InChI=1S/C14H26O4/c1-3-17-13(15)11-9-7-5-6-8-10-12-14(16)18-4-2/h3-12H2,1-2H3	N/A	3	Positive	UPDATE-SINGLE-ANNOTATED-BRONZE	Bronze	9104	spectra_filtered/specs_ms.mgf	lib-00037.mgf	0.693948	NIST17	551600	69.436	0.716394	4	0.000106812	149.096	149.096	1	spectra_filtered/specs_ms.mgf9104	21		24	643	ONKUXPIBXRRIDU-UHFFFAOYSA-N	ONKUXPIBXRRIDU	Lipids and lipid-like molecules	Fatty Acyls	Fatty acid esters	Fatty esters	Wax monoesters	Fatty acids
CCMSLIB00003466438	Sebacic acid monomethyl ester	ESI	HCD	Isolated	NIST	NIST	MCH8O3	149.096	0	1	818882	N/A	COC(=O)CCCCCCCCC(=O)O	InChI=1S/C11H20O4/c1-15-11(14)9-7-5-3-2-4-6-8-10(12)13/h2-9H2,1H3,(H,12,13)	N/A	3	Positive	UPDATE-SINGLE-ANNOTATED-BRONZE	Bronze	9104	spectra_filtered/specs_ms.mgf	lib-00037.mgf	0.691886	NIST17	551600	69.436	0.716394	4	0.000106812	149.096	149.096	1	spectra_filtered/specs_ms.mgf9104	21		3	22	OSYQOBUUFRGFNG-UHFFFAOYSA-N	OSYQOBUUFRGFNG	Lipids and lipid-like molecules	Fatty Acyls	Fatty acids and conjugates	Fatty Acids and Conjugates	Dicarboxylic acids	Fatty acids
CCMSLIB00003617065	(1S)-()-Camphorquinone	ESI	HCD	Isolated	NIST	NIST	MH2O	149.096	0	1	2767842	N/A	CC1(C2CCC1(C(=O)C2=O)C)C	InChI=1S/C10H14O2/c1-9(2)6-4-5-10(9,3)8(12)7(6)11/h6H,4-5H2,1-3H3/t6-,10﹭㾳	N/A	3	Positive	UPDATE-SINGLE-ANNOTATED-BRONZE	Bronze	9104	spectra_filtered/specs_ms.mgf	lib-00037.mgf	0.691588	NIST17	551600	69.436	0.716394	4	0.000106812	149.096	149.096	1	spectra_filtered/specs_ms.mgf9104	21		2	8	VNQXSTWCDUXYEZ-UHFFFAOYSA-N	VNQXSTWCDUXYEZ	Lipids and lipid-like molecules	Prenol lipids	Monoterpenoids	Monoterpenoids	Camphane monoterpenoids	Terpenoids
CCMSLIB00003617066	(1S)-()-Camphorquinone	ESI	HCD	Isolated	NIST	NIST	MH2O	149.096	0	1	2767842	N/A	CC1(C2CCC1(C(=O)C2=O)C)C	InChI=1S/C10H14O2/c1-9(2)6-4-5-10(9,3)8(12)7(6)11/h6H,4-5H2,1-3H3/t6-,10﹭㾳	N/A	3	Positive	UPDATE-SINGLE-ANNOTATED-BRONZE	Bronze	9104	spectra_filtered/specs_ms.mgf	lib-00037.mgf	0.689351	NIST17	551600	69.436	0.716394	4	0.000106812	149.096	149.096	1	spectra_filtered/specs_ms.mgf9104	21		2	8	VNQXSTWCDUXYEZ-UHFFFAOYSA-N	VNQXSTWCDUXYEZ	Lipids and lipid-like molecules	Prenol lipids	Monoterpenoids	Monoterpenoids	Camphane monoterpenoids	Terpenoids
CCMSLIB00003617067	(1S)-()-Camphorquinone	ESI	HCD	Isolated	NIST	NIST	MH2O	149.096	0	1	2767842	N/A	CC1(C2CCC1(C(=O)C2=O)C)C	InChI=1S/C10H14O2/c1-9(2)6-4-5-10(9,3)8(12)7(6)11/h6H,4-5H2,1-3H3/t6-,10﹭㾳	N/A	3	Positive	UPDATE-SINGLE-ANNOTATED-BRONZE	Bronze	9104	spectra_filtered/specs_ms.mgf	lib-00037.mgf	0.688562	NIST17	551600	69.436	0.716394	4	0.000106812	149.096	149.096	1	spectra_filtered/specs_ms.mgf9104	21		2	8	VNQXSTWCDUXYEZ-UHFFFAOYSA-N	VNQXSTWCDUXYEZ	Lipids and lipid-like molecules	Prenol lipids	Monoterpenoids	Monoterpenoids	Camphane monoterpenoids	Terpenoids
CCMSLIB00003479856	D-Glucosamine 6-phosphate	ESI	HCD	Isolated	NIST	NIST	MH7O6P	126.055	0	1	3616420	N/A	C(C1C(C(C(C(O1)O)N)O)O)OP(=O)(O)O	InChI=1S/C6H14NO8P/c7-3-5(9)4(8)2(15-6(3)10)1-14-16(11,12)13/h2-6,8-10H,1,7H2,(H2,11,12,13)/t2-,3-,4-,5-,6-/m1/s1	N/A	3	Positive	UPDATE-SINGLE-ANNOTATED-BRONZE	Bronze	9117	spectra_filtered/specs_ms.mgf	lib-00037.mgf	0.878201	NIST17	233900	470.976	0.786816	5	9.91821e-05	126.055	126.055	1	spectra_filtered/specs_ms.mgf9117	14		6	352	XHMJOUIAFHJHBW-UHFFFAOYSA-N	XHMJOUIAFHJHBW	Organic oxygen compounds	Organooxygen compounds	Carbohydrates and carbohydrate conjugates	Aminosugars and aminoglycosides	Aminosugars	Carbohydrates
CCMSLIB00003479855	D-Glucosamine 6-phosphate	ESI	HCD	Isolated	NIST	NIST	MH7O6P	126.055	0	1	3616420	N/A	C(C1C(C(C(C(O1)O)N)O)O)OP(=O)(O)O	InChI=1S/C6H14NO8P/c7-3-5(9)4(8)2(15-6(3)10)1-14-16(11,12)13/h2-6,8-10H,1,7H2,(H2,11,12,13)/t2-,3-,4-,5-,6-/m1/s1	N/A	3	Positive	UPDATE-SINGLE-ANNOTATED-BRONZE	Bronze	9117	spectra_filtered/specs_ms.mgf	lib-00037.mgf	0.873948	NIST17	233900	470.976	0.786816	4	9.91821e-05	126.055	126.055	1	spectra_filtered/specs_ms.mgf9117	14		6	352	XHMJOUIAFHJHBW-UHFFFAOYSA-N	XHMJOUIAFHJHBW	Organic oxygen compounds	Organooxygen compounds	Carbohydrates and carbohydrate conjugates	Aminosugars and aminoglycosides	Aminosugars	Carbohydrates
CCMSLIB00003479852	D-Glucosamine 6-phosphate	ESI	HCD	Isolated	NIST	NIST	MH7O6P	126.055	0	1	3616420	N/A	C(C1C(C(C(C(O1)O)N)O)O)OP(=O)(O)O	InChI=1S/C6H14NO8P/c7-3-5(9)4(8)2(15-6(3)10)1-14-16(11,12)13/h2-6,8-10H,1,7H2,(H2,11,12,13)/t2-,3-,4-,5-,6-/m1/s1	N/A	3	Positive	UPDATE-SINGLE-ANNOTATED-BRONZE	Bronze	9117	spectra_filtered/specs_ms.mgf	lib-00037.mgf	0.873405	NIST17	233900	470.976	0.786816	4	9.91821e-05	126.055	126.055	1	spectra_filtered/specs_ms.mgf9117	14		6	352	XHMJOUIAFHJHBW-UHFFFAOYSA-N	XHMJOUIAFHJHBW	Organic oxygen compounds	Organooxygen compounds	Carbohydrates and carbohydrate conjugates	Aminosugars and aminoglycosides	Aminosugars	Carbohydrates
CCMSLIB00003479858	D-Glucosamine 6-phosphate	ESI	HCD	Isolated	NIST	NIST	MH7O6P	126.055	0	1	3616420	N/A	C(C1C(C(C(C(O1)O)N)O)O)OP(=O)(O)O	InChI=1S/C6H14NO8P/c7-3-5(9)4(8)2(15-6(3)10)1-14-16(11,12)13/h2-6,8-10H,1,7H2,(H2,11,12,13)/t2-,3-,4-,5-,6-/m1/s1	N/A	3	Positive	UPDATE-SINGLE-ANNOTATED-BRONZE	Bronze	9117	spectra_filtered/specs_ms.mgf	lib-00037.mgf	0.872856	NIST17	233900	470.976	0.786816	5	9.91821e-05	126.055	126.055	1	spectra_filtered/specs_ms.mgf9117	14		6	352	XHMJOUIAFHJHBW-UHFFFAOYSA-N	XHMJOUIAFHJHBW	Organic oxygen compounds	Organooxygen compounds	Carbohydrates and carbohydrate conjugates	Aminosugars and aminoglycosides	Aminosugars	Carbohydrates
CCMSLIB00003479857	D-Glucosamine 6-phosphate	ESI	HCD	Isolated	NIST	NIST	MH7O6P	126.055	0	1	3616420	N/A	C(C1C(C(C(C(O1)O)N)O)O)OP(=O)(O)O	InChI=1S/C6H14NO8P/c7-3-5(9)4(8)2(15-6(3)10)1-14-16(11,12)13/h2-6,8-10H,1,7H2,(H2,11,12,13)/t2-,3-,4-,5-,6-/m1/s1	N/A	3	Positive	UPDATE-SINGLE-ANNOTATED-BRONZE	Bronze	9117	spectra_filtered/specs_ms.mgf	lib-00037.mgf	0.870485	NIST17	233900	470.976	0.786816	5	9.91821e-05	126.055	126.055	1	spectra_filtered/specs_ms.mgf9117	14		6	352	XHMJOUIAFHJHBW-UHFFFAOYSA-N	XHMJOUIAFHJHBW	Organic oxygen compounds	Organooxygen compounds	Carbohydrates and carbohydrate conjugates	Aminosugars and aminoglycosides	Aminosugars	Carbohydrates
CCMSLIB00003479853	D-Glucosamine 6-phosphate	ESI	HCD	Isolated	NIST	NIST	MH7O6P	126.055	0	1	3616420	N/A	C(C1C(C(C(C(O1)O)N)O)O)OP(=O)(O)O	InChI=1S/C6H14NO8P/c7-3-5(9)4(8)2(15-6(3)10)1-14-16(11,12)13/h2-6,8-10H,1,7H2,(H2,11,12,13)/t2-,3-,4-,5-,6-/m1/s1	N/A	3	Positive	UPDATE-SINGLE-ANNOTATED-BRONZE	Bronze	9117	spectra_filtered/specs_ms.mgf	lib-00037.mgf	0.86979	NIST17	233900	470.976	0.786816	4	9.91821e-05	126.055	126.055	1	spectra_filtered/specs_ms.mgf9117	14		6	352	XHMJOUIAFHJHBW-UHFFFAOYSA-N	XHMJOUIAFHJHBW	Organic oxygen compounds	Organooxygen compounds	Carbohydrates and carbohydrate conjugates	Aminosugars and aminoglycosides	Aminosugars	Carbohydrates
CCMSLIB00003479854	D-Glucosamine 6-phosphate	ESI	HCD	Isolated	NIST	NIST	MH7O6P	126.055	0	1	3616420	N/A	C(C1C(C(C(C(O1)O)N)O)O)OP(=O)(O)O	InChI=1S/C6H14NO8P/c7-3-5(9)4(8)2(15-6(3)10)1-14-16(11,12)13/h2-6,8-10H,1,7H2,(H2,11,12,13)/t2-,3-,4-,5-,6-/m1/s1	N/A	3	Positive	UPDATE-SINGLE-ANNOTATED-BRONZE	Bronze	9117	spectra_filtered/specs_ms.mgf	lib-00037.mgf	0.866611	NIST17	233900	470.976	0.786816	4	9.91821e-05	126.055	126.055	1	spectra_filtered/specs_ms.mgf9117	14		6	352	XHMJOUIAFHJHBW-UHFFFAOYSA-N	XHMJOUIAFHJHBW	Organic oxygen compounds	Organooxygen compounds	Carbohydrates and carbohydrate conjugates	Aminosugars and aminoglycosides	Aminosugars	Carbohydrates
CCMSLIB00003479859	D-Glucosamine 6-phosphate	ESI	HCD	Isolated	NIST	NIST	MH7O6P	126.055	0	1	3616420	N/A	C(C1C(C(C(C(O1)O)N)O)O)OP(=O)(O)O	InChI=1S/C6H14NO8P/c7-3-5(9)4(8)2(15-6(3)10)1-14-16(11,12)13/h2-6,8-10H,1,7H2,(H2,11,12,13)/t2-,3-,4-,5-,6-/m1/s1	N/A	3	Positive	UPDATE-SINGLE-ANNOTATED-BRONZE	Bronze	9117	spectra_filtered/specs_ms.mgf	lib-00037.mgf	0.838445	NIST17	233900	470.976	0.786816	5	9.91821e-05	126.055	126.055	1	spectra_filtered/specs_ms.mgf9117	14		6	352	XHMJOUIAFHJHBW-UHFFFAOYSA-N	XHMJOUIAFHJHBW	Organic oxygen compounds	Organooxygen compounds	Carbohydrates and carbohydrate conjugates	Aminosugars and aminoglycosides	Aminosugars	Carbohydrates
CCMSLIB00003479864	D-Glucosamine 6-phosphate	ESI	IT-FT/ion trap with FTMS	Isolated	NIST	NIST	MH7O6P	126.055	0	1	3616420	N/A	C(C1C(C(C(C(O1)O)N)O)O)OP(=O)(O)O	InChI=1S/C6H14NO8P/c7-3-5(9)4(8)2(15-6(3)10)1-14-16(11,12)13/h2-6,8-10H,1,7H2,(H2,11,12,13)/t2-,3-,4-,5-,6-/m1/s1	N/A	3	Positive	UPDATE-SINGLE-ANNOTATED-BRONZE	Bronze	9117	spectra_filtered/specs_ms.mgf	lib-00037.mgf	0.825362	NIST17	233900	470.976	0.786816	3	9.91821e-05	126.055	126.055	1	spectra_filtered/specs_ms.mgf9117	14		6	352	XHMJOUIAFHJHBW-UHFFFAOYSA-N	XHMJOUIAFHJHBW	Organic oxygen compounds	Organooxygen compounds	Carbohydrates and carbohydrate conjugates	Aminosugars and aminoglycosides	Aminosugars	Carbohydrates
CCMSLIB00003264037	Piracetam	ESI	HCD	Isolated	NIST	NIST	MNH3	126.055	0	1	7491749	N/A	C1CC(=O)N(C1)CC(=O)N	InChI=1S/C6H10N2O2/c7-5(9)4-8-3-1-2-6(8)10/h1-4H2,(H2,7,9)	N/A	3	Positive	UPDATE-SINGLE-ANNOTATED-BRONZE	Bronze	9117	spectra_filtered/specs_ms.mgf	lib-00037.mgf	0.790319	NIST17	233900	470.976	0.786816	3	9.91821e-05	126.055	126.055	1	spectra_filtered/specs_ms.mgf9117	14		0	0	GMZVRMREEHBGGF-UHFFFAOYSA-N	GMZVRMREEHBGGF	Organic acids and derivatives	Carboxylic acids and derivatives	Amino acids, peptides, and analogues	Ornithine alkaloids	Pyrrolidine alkaloids	Alkaloids
CCMSLIB00003479860	D-Glucosamine 6-phosphate	ESI	HCD	Isolated	NIST	NIST	MH7O6P	126.055	0	1	3616420	N/A	C(C1C(C(C(C(O1)O)N)O)O)OP(=O)(O)O	InChI=1S/C6H14NO8P/c7-3-5(9)4(8)2(15-6(3)10)1-14-16(11,12)13/h2-6,8-10H,1,7H2,(H2,11,12,13)/t2-,3-,4-,5-,6-/m1/s1	N/A	3	Positive	UPDATE-SINGLE-ANNOTATED-BRONZE	Bronze	9117	spectra_filtered/specs_ms.mgf	lib-00037.mgf	0.706167	NIST17	233900	470.976	0.786816	4	9.91821e-05	126.055	126.055	1	spectra_filtered/specs_ms.mgf9117	14		6	352	XHMJOUIAFHJHBW-UHFFFAOYSA-N	XHMJOUIAFHJHBW	Organic oxygen compounds	Organooxygen compounds	Carbohydrates and carbohydrate conjugates	Aminosugars and aminoglycosides	Aminosugars	Carbohydrates
CCMSLIB00003264038	Piracetam	ESI	HCD	Isolated	NIST	NIST	MNH3	126.055	0	1	7491749	N/A	C1CC(=O)N(C1)CC(=O)N	InChI=1S/C6H10N2O2/c7-5(9)4-8-3-1-2-6(8)10/h1-4H2,(H2,7,9)	N/A	3	Positive	UPDATE-SINGLE-ANNOTATED-BRONZE	Bronze	9117	spectra_filtered/specs_ms.mgf	lib-00037.mgf	0.699001	NIST17	233900	470.976	0.786816	3	9.91821e-05	126.055	126.055	1	spectra_filtered/specs_ms.mgf9117	14		0	0	GMZVRMREEHBGGF-UHFFFAOYSA-N	GMZVRMREEHBGGF	Organic acids and derivatives	Carboxylic acids and derivatives	Amino acids, peptides, and analogues	Ornithine alkaloids	Pyrrolidine alkaloids	Alkaloids
CCMSLIB00003479861	D-Glucosamine 6-phosphate	ESI	HCD	Isolated	NIST	NIST	MH7O6P	126.055	0	1	3616420	N/A	C(C1C(C(C(C(O1)O)N)O)O)OP(=O)(O)O	InChI=1S/C6H14NO8P/c7-3-5(9)4(8)2(15-6(3)10)1-14-16(11,12)13/h2-6,8-10H,1,7H2,(H2,11,12,13)/t2-,3-,4-,5-,6-/m1/s1	N/A	3	Positive	UPDATE-SINGLE-ANNOTATED-BRONZE	Bronze	9117	spectra_filtered/specs_ms.mgf	lib-00037.mgf	0.588721	NIST17	233900	470.976	0.786816	4	9.91821e-05	126.055	126.055	1	spectra_filtered/specs_ms.mgf9117	14		6	352	XHMJOUIAFHJHBW-UHFFFAOYSA-N	XHMJOUIAFHJHBW	Organic oxygen compounds	Organooxygen compounds	Carbohydrates and carbohydrate conjugates	Aminosugars and aminoglycosides	Aminosugars	Carbohydrates
CCMSLIB00003264039	Piracetam	ESI	HCD	Isolated	NIST	NIST	MNH3	126.055	0	1	7491749	N/A	C1CC(=O)N(C1)CC(=O)N	InChI=1S/C6H10N2O2/c7-5(9)4-8-3-1-2-6(8)10/h1-4H2,(H2,7,9)	N/A	3	Positive	UPDATE-SINGLE-ANNOTATED-BRONZE	Bronze	9117	spectra_filtered/specs_ms.mgf	lib-00037.mgf	0.578017	NIST17	233900	470.976	0.786816	3	9.91821e-05	126.055	126.055	1	spectra_filtered/specs_ms.mgf9117	14		0	0	GMZVRMREEHBGGF-UHFFFAOYSA-N	GMZVRMREEHBGGF	Organic acids and derivatives	Carboxylic acids and derivatives	Amino acids, peptides, and analogues	Ornithine alkaloids	Pyrrolidine alkaloids	Alkaloids
CCMSLIB00003364528	N-Methyl-L-glutamic acid	ESI	HCD	Isolated	NIST	NIST	MH2O	144.066	0	1	6753624	N/A	CNC(CCC(=O)O)C(=O)O	InChI=1S/C6H11NO4/c1-7-4(6(10)11)2-3-5(8)9/h4,7H,2-3H2,1H3,(H,8,9)(H,10,11)/t4-/m0/s1	N/A	3	Positive	UPDATE-SINGLE-ANNOTATED-BRONZE	Bronze	9134	spectra_filtered/specs_ms.mgf	lib-00037.mgf	0.743529	NIST17	193300	694.953	0.741409	3	0.000106812	144.066	144.065	1	spectra_filtered/specs_ms.mgf9134	2		0	0	XLBVNMSMFQMKEY-UHFFFAOYSA-N	XLBVNMSMFQMKEY	Organic acids and derivatives	Carboxylic acids and derivatives	Amino acids, peptides, and analogues	Small peptides	Aminoacids	Amino acids and Peptides
CCMSLIB00003364529	N-Methyl-L-glutamic acid	ESI	HCD	Isolated	NIST	NIST	MH2O	144.066	0	1	6753624	N/A	CNC(CCC(=O)O)C(=O)O	InChI=1S/C6H11NO4/c1-7-4(6(10)11)2-3-5(8)9/h4,7H,2-3H2,1H3,(H,8,9)(H,10,11)/t4-/m0/s1	N/A	3	Positive	UPDATE-SINGLE-ANNOTATED-BRONZE	Bronze	9134	spectra_filtered/specs_ms.mgf	lib-00037.mgf	0.713062	NIST17	193300	694.953	0.741409	3	0.000106812	144.066	144.065	1	spectra_filtered/specs_ms.mgf9134	2		0	0	XLBVNMSMFQMKEY-UHFFFAOYSA-N	XLBVNMSMFQMKEY	Organic acids and derivatives	Carboxylic acids and derivatives	Amino acids, peptides, and analogues	Small peptides	Aminoacids	Amino acids and Peptides
CCMSLIB00003303127	L-Tyrosinamide	ESI	HCD	Isolated	NIST	NIST	MNH3	164.071	0	1	4985460	N/A	C1=CC(=CC=C1CC(C(=O)N)N)O	InChI=1S/C9H12N2O2/c10-8(9(11)13)5-6-1-3-7(12)4-2-6/h1-4,8,12H,5,10H2,(H2,11,13)/t8-/m0/s1	N/A	3	Positive	UPDATE-SINGLE-ANNOTATED-BRONZE	Bronze	9164	spectra_filtered/specs_ms.mgf	lib-00037.mgf	0.628804	NIST17	228000	217.54	1.86003	4	0.000305176	164.071	164.07	1	spectra_filtered/specs_ms.mgf9164	10		0	0	PQFMNVGMJJMLAE-UHFFFAOYSA-N	PQFMNVGMJJMLAE	Organic acids and derivatives	Carboxylic acids and derivatives	Amino acids, peptides, and analogues	Small peptides	Aminoacids|Dipeptides	Amino acids and Peptides
CCMSLIB00003303128	L-Tyrosinamide	ESI	HCD	Isolated	NIST	NIST	MNH3	164.071	0	1	4985460	N/A	C1=CC(=CC=C1CC(C(=O)N)N)O	InChI=1S/C9H12N2O2/c10-8(9(11)13)5-6-1-3-7(12)4-2-6/h1-4,8,12H,5,10H2,(H2,11,13)/t8-/m0/s1	N/A	3	Positive	UPDATE-SINGLE-ANNOTATED-BRONZE	Bronze	9164	spectra_filtered/specs_ms.mgf	lib-00037.mgf	0.616602	NIST17	228000	217.54	1.86003	4	0.000305176	164.071	164.07	1	spectra_filtered/specs_ms.mgf9164	10		0	0	PQFMNVGMJJMLAE-UHFFFAOYSA-N	PQFMNVGMJJMLAE	Organic acids and derivatives	Carboxylic acids and derivatives	Amino acids, peptides, and analogues	Small peptides	Aminoacids|Dipeptides	Amino acids and Peptides
CCMSLIB00003303126	L-Tyrosinamide	ESI	HCD	Isolated	NIST	NIST	MNH3	164.071	0	1	4985460	N/A	C1=CC(=CC=C1CC(C(=O)N)N)O	InChI=1S/C9H12N2O2/c10-8(9(11)13)5-6-1-3-7(12)4-2-6/h1-4,8,12H,5,10H2,(H2,11,13)/t8-/m0/s1	N/A	3	Positive	UPDATE-SINGLE-ANNOTATED-BRONZE	Bronze	9164	spectra_filtered/specs_ms.mgf	lib-00037.mgf	0.596935	NIST17	228000	217.54	1.86003	4	0.000305176	164.071	164.07	1	spectra_filtered/specs_ms.mgf9164	10		0	0	PQFMNVGMJJMLAE-UHFFFAOYSA-N	PQFMNVGMJJMLAE	Organic acids and derivatives	Carboxylic acids and derivatives	Amino acids, peptides, and analogues	Small peptides	Aminoacids|Dipeptides	Amino acids and Peptides
CCMSLIB00003303125	L-Tyrosinamide	ESI	HCD	Isolated	NIST	NIST	MNH3	164.071	0	1	4985460	N/A	C1=CC(=CC=C1CC(C(=O)N)N)O	InChI=1S/C9H12N2O2/c10-8(9(11)13)5-6-1-3-7(12)4-2-6/h1-4,8,12H,5,10H2,(H2,11,13)/t8-/m0/s1	N/A	3	Positive	UPDATE-SINGLE-ANNOTATED-BRONZE	Bronze	9164	spectra_filtered/specs_ms.mgf	lib-00037.mgf	0.545074	NIST17	228000	217.54	1.86003	4	0.000305176	164.071	164.07	1	spectra_filtered/specs_ms.mgf9164	10		0	0	PQFMNVGMJJMLAE-UHFFFAOYSA-N	PQFMNVGMJJMLAE	Organic acids and derivatives	Carboxylic acids and derivatives	Amino acids, peptides, and analogues	Small peptides	Aminoacids|Dipeptides	Amino acids and Peptides
CCMSLIB00003303129	L-Tyrosinamide	ESI	HCD	Isolated	NIST	NIST	MNH3	164.071	0	1	4985460	N/A	C1=CC(=CC=C1CC(C(=O)N)N)O	InChI=1S/C9H12N2O2/c10-8(9(11)13)5-6-1-3-7(12)4-2-6/h1-4,8,12H,5,10H2,(H2,11,13)/t8-/m0/s1	N/A	3	Positive	UPDATE-SINGLE-ANNOTATED-BRONZE	Bronze	9164	spectra_filtered/specs_ms.mgf	lib-00037.mgf	0.508567	NIST17	228000	217.54	1.86003	3	0.000305176	164.071	164.07	1	spectra_filtered/specs_ms.mgf9164	10		0	0	PQFMNVGMJJMLAE-UHFFFAOYSA-N	PQFMNVGMJJMLAE	Organic acids and derivatives	Carboxylic acids and derivatives	Amino acids, peptides, and analogues	Small peptides	Aminoacids|Dipeptides	Amino acids and Peptides
CCMSLIB00003303124	L-Tyrosinamide	ESI	HCD	Isolated	NIST	NIST	MNH3	164.071	0	1	4985460	N/A	C1=CC(=CC=C1CC(C(=O)N)N)O	InChI=1S/C9H12N2O2/c10-8(9(11)13)5-6-1-3-7(12)4-2-6/h1-4,8,12H,5,10H2,(H2,11,13)/t8-/m0/s1	N/A	3	Positive	UPDATE-SINGLE-ANNOTATED-BRONZE	Bronze	9164	spectra_filtered/specs_ms.mgf	lib-00037.mgf	0.468224	NIST17	228000	217.54	1.86003	3	0.000305176	164.071	164.07	1	spectra_filtered/specs_ms.mgf9164	10		0	0	PQFMNVGMJJMLAE-UHFFFAOYSA-N	PQFMNVGMJJMLAE	Organic acids and derivatives	Carboxylic acids and derivatives	Amino acids, peptides, and analogues	Small peptides	Aminoacids|Dipeptides	Amino acids and Peptides
CCMSLIB00003303130	L-Tyrosinamide	ESI	HCD	Isolated	NIST	NIST	MNH3	164.071	0	1	4985460	N/A	C1=CC(=CC=C1CC(C(=O)N)N)O	InChI=1S/C9H12N2O2/c10-8(9(11)13)5-6-1-3-7(12)4-2-6/h1-4,8,12H,5,10H2,(H2,11,13)/t8-/m0/s1	N/A	3	Positive	UPDATE-SINGLE-ANNOTATED-BRONZE	Bronze	9164	spectra_filtered/specs_ms.mgf	lib-00037.mgf	0.461633	NIST17	228000	217.54	1.86003	3	0.000305176	164.071	164.07	1	spectra_filtered/specs_ms.mgf9164	10		0	0	PQFMNVGMJJMLAE-UHFFFAOYSA-N	PQFMNVGMJJMLAE	Organic acids and derivatives	Carboxylic acids and derivatives	Amino acids, peptides, and analogues	Small peptides	Aminoacids|Dipeptides	Amino acids and Peptides
CCMSLIB00003303135	L-Tyrosinamide	ESI	IT-FT/ion trap with FTMS	Isolated	NIST	NIST	MNH3	164.071	0	1	4985460	N/A	C1=CC(=CC=C1CC(C(=O)N)N)O	InChI=1S/C9H12N2O2/c10-8(9(11)13)5-6-1-3-7(12)4-2-6/h1-4,8,12H,5,10H2,(H2,11,13)/t8-/m0/s1	N/A	3	Positive	UPDATE-SINGLE-ANNOTATED-BRONZE	Bronze	9164	spectra_filtered/specs_ms.mgf	lib-00037.mgf	0.443435	NIST17	228000	217.54	1.86003	3	0.000305176	164.071	164.07	1	spectra_filtered/specs_ms.mgf9164	10		0	0	PQFMNVGMJJMLAE-UHFFFAOYSA-N	PQFMNVGMJJMLAE	Organic acids and derivatives	Carboxylic acids and derivatives	Amino acids, peptides, and analogues	Small peptides	Aminoacids|Dipeptides	Amino acids and Peptides
CCMSLIB00003303123	L-Tyrosinamide	ESI	HCD	Isolated	NIST	NIST	MNH3	164.071	0	1	4985460	N/A	C1=CC(=CC=C1CC(C(=O)N)N)O	InChI=1S/C9H12N2O2/c10-8(9(11)13)5-6-1-3-7(12)4-2-6/h1-4,8,12H,5,10H2,(H2,11,13)/t8-/m0/s1	N/A	3	Positive	UPDATE-SINGLE-ANNOTATED-BRONZE	Bronze	9164	spectra_filtered/specs_ms.mgf	lib-00037.mgf	0.439542	NIST17	228000	217.54	1.86003	3	0.000305176	164.071	164.07	1	spectra_filtered/specs_ms.mgf9164	10		0	0	PQFMNVGMJJMLAE-UHFFFAOYSA-N	PQFMNVGMJJMLAE	Organic acids and derivatives	Carboxylic acids and derivatives	Amino acids, peptides, and analogues	Small peptides	Aminoacids|Dipeptides	Amino acids and Peptides
CCMSLIB00003303122	L-Tyrosinamide	ESI	HCD	Isolated	NIST	NIST	MNH3	164.071	0	1	4985460	N/A	C1=CC(=CC=C1CC(C(=O)N)N)O	InChI=1S/C9H12N2O2/c10-8(9(11)13)5-6-1-3-7(12)4-2-6/h1-4,8,12H,5,10H2,(H2,11,13)/t8-/m0/s1	N/A	3	Positive	UPDATE-SINGLE-ANNOTATED-BRONZE	Bronze	9164	spectra_filtered/specs_ms.mgf	lib-00037.mgf	0.412267	NIST17	228000	217.54	1.86003	3	0.000305176	164.071	164.07	1	spectra_filtered/specs_ms.mgf9164	10		0	0	PQFMNVGMJJMLAE-UHFFFAOYSA-N	PQFMNVGMJJMLAE	Organic acids and derivatives	Carboxylic acids and derivatives	Amino acids, peptides, and analogues	Small peptides	Aminoacids|Dipeptides	Amino acids and Peptides
CCMSLIB00003727697	Val-Ser	ESI	HCD	Isolated	NIST	NIST	M	205.118	0	1	0	N/A	CC(C)C(C(=O)NC(CO)C(=O)O)N	InChI=1S/C8H16N2O4/c1-4(2)6(9)7(12)10-5(3-11)8(13)14/h4-6,11H,3,9H2,1-2H3,(H,10,12)(H,13,14)/t5-,6-/m0/s1	N/A	3	Positive	UPDATE-SINGLE-ANNOTATED-BRONZE	Bronze	9170	spectra_filtered/specs_ms.mgf	lib-00037.mgf	0.975689	NIST17	1039000	862.356	1.4878	4	0.000305176	205.118	205.118	1	spectra_filtered/specs_ms.mgf9170	20		1	4	STTYIMSDIYISRG-UHFFFAOYSA-N	STTYIMSDIYISRG	Organic acids and derivatives	Carboxylic acids and derivatives	Amino acids, peptides, and analogues	Small peptides	Dipeptides	Amino acids and Peptides
CCMSLIB00003727698	Val-Ser	ESI	HCD	Isolated	NIST	NIST	M	205.118	0	1	0	N/A	CC(C)C(C(=O)NC(CO)C(=O)O)N	InChI=1S/C8H16N2O4/c1-4(2)6(9)7(12)10-5(3-11)8(13)14/h4-6,11H,3,9H2,1-2H3,(H,10,12)(H,13,14)/t5-,6-/m0/s1	N/A	3	Positive	UPDATE-SINGLE-ANNOTATED-BRONZE	Bronze	9170	spectra_filtered/specs_ms.mgf	lib-00037.mgf	0.974841	NIST17	1039000	862.356	1.4878	4	0.000305176	205.118	205.118	1	spectra_filtered/specs_ms.mgf9170	20		1	4	STTYIMSDIYISRG-UHFFFAOYSA-N	STTYIMSDIYISRG	Organic acids and derivatives	Carboxylic acids and derivatives	Amino acids, peptides, and analogues	Small peptides	Dipeptides	Amino acids and Peptides
CCMSLIB00003727696	Val-Ser	ESI	HCD	Isolated	NIST	NIST	M	205.118	0	1	0	N/A	CC(C)C(C(=O)NC(CO)C(=O)O)N	InChI=1S/C8H16N2O4/c1-4(2)6(9)7(12)10-5(3-11)8(13)14/h4-6,11H,3,9H2,1-2H3,(H,10,12)(H,13,14)/t5-,6-/m0/s1	N/A	3	Positive	UPDATE-SINGLE-ANNOTATED-BRONZE	Bronze	9170	spectra_filtered/specs_ms.mgf	lib-00037.mgf	0.967992	NIST17	1039000	862.356	1.4878	3	0.000305176	205.118	205.118	1	spectra_filtered/specs_ms.mgf9170	20		1	4	STTYIMSDIYISRG-UHFFFAOYSA-N	STTYIMSDIYISRG	Organic acids and derivatives	Carboxylic acids and derivatives	Amino acids, peptides, and analogues	Small peptides	Dipeptides	Amino acids and Peptides
CCMSLIB00003727699	Val-Ser	ESI	HCD	Isolated	NIST	NIST	M	205.118	0	1	0	N/A	CC(C)C(C(=O)NC(CO)C(=O)O)N	InChI=1S/C8H16N2O4/c1-4(2)6(9)7(12)10-5(3-11)8(13)14/h4-6,11H,3,9H2,1-2H3,(H,10,12)(H,13,14)/t5-,6-/m0/s1	N/A	3	Positive	UPDATE-SINGLE-ANNOTATED-BRONZE	Bronze	9170	spectra_filtered/specs_ms.mgf	lib-00037.mgf	0.967858	NIST17	1039000	862.356	1.4878	4	0.000305176	205.118	205.118	1	spectra_filtered/specs_ms.mgf9170	20		1	4	STTYIMSDIYISRG-UHFFFAOYSA-N	STTYIMSDIYISRG	Organic acids and derivatives	Carboxylic acids and derivatives	Amino acids, peptides, and analogues	Small peptides	Dipeptides	Amino acids and Peptides
CCMSLIB00003727695	Val-Ser	ESI	HCD	Isolated	NIST	NIST	M	205.118	0	1	0	N/A	CC(C)C(C(=O)NC(CO)C(=O)O)N	InChI=1S/C8H16N2O4/c1-4(2)6(9)7(12)10-5(3-11)8(13)14/h4-6,11H,3,9H2,1-2H3,(H,10,12)(H,13,14)/t5-,6-/m0/s1	N/A	3	Positive	UPDATE-SINGLE-ANNOTATED-BRONZE	Bronze	9170	spectra_filtered/specs_ms.mgf	lib-00037.mgf	0.965234	NIST17	1039000	862.356	1.4878	4	0.000305176	205.118	205.118	1	spectra_filtered/specs_ms.mgf9170	20		1	4	STTYIMSDIYISRG-UHFFFAOYSA-N	STTYIMSDIYISRG	Organic acids and derivatives	Carboxylic acids and derivatives	Amino acids, peptides, and analogues	Small peptides	Dipeptides	Amino acids and Peptides
CCMSLIB00003727694	Val-Ser	ESI	HCD	Isolated	NIST	NIST	M	205.118	0	1	0	N/A	CC(C)C(C(=O)NC(CO)C(=O)O)N	InChI=1S/C8H16N2O4/c1-4(2)6(9)7(12)10-5(3-11)8(13)14/h4-6,11H,3,9H2,1-2H3,(H,10,12)(H,13,14)/t5-,6-/m0/s1	N/A	3	Positive	UPDATE-SINGLE-ANNOTATED-BRONZE	Bronze	9170	spectra_filtered/specs_ms.mgf	lib-00037.mgf	0.96109	NIST17	1039000	862.356	1.4878	4	0.000305176	205.118	205.118	1	spectra_filtered/specs_ms.mgf9170	20		1	4	STTYIMSDIYISRG-UHFFFAOYSA-N	STTYIMSDIYISRG	Organic acids and derivatives	Carboxylic acids and derivatives	Amino acids, peptides, and analogues	Small peptides	Dipeptides	Amino acids and Peptides
CCMSLIB00003727700	Val-Ser	ESI	HCD	Isolated	NIST	NIST	M	205.118	0	1	0	N/A	CC(C)C(C(=O)NC(CO)C(=O)O)N	InChI=1S/C8H16N2O4/c1-4(2)6(9)7(12)10-5(3-11)8(13)14/h4-6,11H,3,9H2,1-2H3,(H,10,12)(H,13,14)/t5-,6-/m0/s1	N/A	3	Positive	UPDATE-SINGLE-ANNOTATED-BRONZE	Bronze	9170	spectra_filtered/specs_ms.mgf	lib-00037.mgf	0.95026	NIST17	1039000	862.356	1.4878	4	0.000305176	205.118	205.118	1	spectra_filtered/specs_ms.mgf9170	20		1	4	STTYIMSDIYISRG-UHFFFAOYSA-N	STTYIMSDIYISRG	Organic acids and derivatives	Carboxylic acids and derivatives	Amino acids, peptides, and analogues	Small peptides	Dipeptides	Amino acids and Peptides
CCMSLIB00003727692	Val-Ser	ESI	HCD	Isolated	NIST	NIST	M	205.118	0	1	0	N/A	CC(C)C(C(=O)NC(CO)C(=O)O)N	InChI=1S/C8H16N2O4/c1-4(2)6(9)7(12)10-5(3-11)8(13)14/h4-6,11H,3,9H2,1-2H3,(H,10,12)(H,13,14)/t5-,6-/m0/s1	N/A	3	Positive	UPDATE-SINGLE-ANNOTATED-BRONZE	Bronze	9170	spectra_filtered/specs_ms.mgf	lib-00037.mgf	0.949453	NIST17	1039000	862.356	1.4878	4	0.000305176	205.118	205.118	1	spectra_filtered/specs_ms.mgf9170	20		1	4	STTYIMSDIYISRG-UHFFFAOYSA-N	STTYIMSDIYISRG	Organic acids and derivatives	Carboxylic acids and derivatives	Amino acids, peptides, and analogues	Small peptides	Dipeptides	Amino acids and Peptides
CCMSLIB00003727693	Val-Ser	ESI	HCD	Isolated	NIST	NIST	M	205.118	0	1	0	N/A	CC(C)C(C(=O)NC(CO)C(=O)O)N	InChI=1S/C8H16N2O4/c1-4(2)6(9)7(12)10-5(3-11)8(13)14/h4-6,11H,3,9H2,1-2H3,(H,10,12)(H,13,14)/t5-,6-/m0/s1	N/A	3	Positive	UPDATE-SINGLE-ANNOTATED-BRONZE	Bronze	9170	spectra_filtered/specs_ms.mgf	lib-00037.mgf	0.947306	NIST17	1039000	862.356	1.4878	3	0.000305176	205.118	205.118	1	spectra_filtered/specs_ms.mgf9170	20		1	4	STTYIMSDIYISRG-UHFFFAOYSA-N	STTYIMSDIYISRG	Organic acids and derivatives	Carboxylic acids and derivatives	Amino acids, peptides, and analogues	Small peptides	Dipeptides	Amino acids and Peptides
CCMSLIB00003727701	Val-Ser	ESI	HCD	Isolated	NIST	NIST	M	205.118	0	1	0	N/A	CC(C)C(C(=O)NC(CO)C(=O)O)N	InChI=1S/C8H16N2O4/c1-4(2)6(9)7(12)10-5(3-11)8(13)14/h4-6,11H,3,9H2,1-2H3,(H,10,12)(H,13,14)/t5-,6-/m0/s1	N/A	3	Positive	UPDATE-SINGLE-ANNOTATED-BRONZE	Bronze	9170	spectra_filtered/specs_ms.mgf	lib-00037.mgf	0.890867	NIST17	1039000	862.356	1.4878	4	0.000305176	205.118	205.118	1	spectra_filtered/specs_ms.mgf9170	20		1	4	STTYIMSDIYISRG-UHFFFAOYSA-N	STTYIMSDIYISRG	Organic acids and derivatives	Carboxylic acids and derivatives	Amino acids, peptides, and analogues	Small peptides	Dipeptides	Amino acids and Peptides
CCMSLIB00003727703	Val-Ser	ESI	IT-FT/ion trap with FTMS	Isolated	NIST	NIST	M	205.118	0	1	0	N/A	CC(C)C(C(=O)NC(CO)C(=O)O)N	InChI=1S/C8H16N2O4/c1-4(2)6(9)7(12)10-5(3-11)8(13)14/h4-6,11H,3,9H2,1-2H3,(H,10,12)(H,13,14)/t5-,6-/m0/s1	N/A	3	Positive	UPDATE-SINGLE-ANNOTATED-BRONZE	Bronze	9170	spectra_filtered/specs_ms.mgf	lib-00037.mgf	0.861038	NIST17	1039000	862.356	1.4878	4	0.000305176	205.118	205.118	1	spectra_filtered/specs_ms.mgf9170	20		1	4	STTYIMSDIYISRG-UHFFFAOYSA-N	STTYIMSDIYISRG	Organic acids and derivatives	Carboxylic acids and derivatives	Amino acids, peptides, and analogues	Small peptides	Dipeptides	Amino acids and Peptides
CCMSLIB00003214146	Val-Ser	ESI	Q-TOF	Isolated	NIST	NIST	M	205.118	0	1	0	N/A	CC(C)C(C(=O)NC(CO)C(=O)O)N	InChI=1S/C8H16N2O4/c1-4(2)6(9)7(12)10-5(3-11)8(13)14/h4-6,11H,3,9H2,1-2H3,(H,10,12)(H,13,14)/t5-,6-/m0/s1	N/A	3	Positive	UPDATE-SINGLE-ANNOTATED-BRONZE	Bronze	9170	spectra_filtered/specs_ms.mgf	lib-00037.mgf	0.813631	NIST17	1039000	862.356	1.4878	3	0.000305176	205.118	205.118	1	spectra_filtered/specs_ms.mgf9170	20		1	4	STTYIMSDIYISRG-UHFFFAOYSA-N	STTYIMSDIYISRG	Organic acids and derivatives	Carboxylic acids and derivatives	Amino acids, peptides, and analogues	Small peptides	Dipeptides	Amino acids and Peptides
CCMSLIB00003214145	Val-Ser	ESI	Q-TOF	Isolated	NIST	NIST	M	205.118	0	1	0	N/A	CC(C)C(C(=O)NC(CO)C(=O)O)N	InChI=1S/C8H16N2O4/c1-4(2)6(9)7(12)10-5(3-11)8(13)14/h4-6,11H,3,9H2,1-2H3,(H,10,12)(H,13,14)/t5-,6-/m0/s1	N/A	3	Positive	UPDATE-SINGLE-ANNOTATED-BRONZE	Bronze	9170	spectra_filtered/specs_ms.mgf	lib-00037.mgf	0.793875	NIST17	1039000	862.356	1.4878	3	0.000305176	205.118	205.118	1	spectra_filtered/specs_ms.mgf9170	20		1	4	STTYIMSDIYISRG-UHFFFAOYSA-N	STTYIMSDIYISRG	Organic acids and derivatives	Carboxylic acids and derivatives	Amino acids, peptides, and analogues	Small peptides	Dipeptides	Amino acids and Peptides
CCMSLIB00003214144	Val-Ser	ESI	Q-TOF	Isolated	NIST	NIST	M	205.118	0	1	0	N/A	CC(C)C(C(=O)NC(CO)C(=O)O)N	InChI=1S/C8H16N2O4/c1-4(2)6(9)7(12)10-5(3-11)8(13)14/h4-6,11H,3,9H2,1-2H3,(H,10,12)(H,13,14)/t5-,6-/m0/s1	N/A	3	Positive	UPDATE-SINGLE-ANNOTATED-BRONZE	Bronze	9170	spectra_filtered/specs_ms.mgf	lib-00037.mgf	0.790974	NIST17	1039000	862.356	1.4878	4	0.000305176	205.118	205.118	1	spectra_filtered/specs_ms.mgf9170	20		1	4	STTYIMSDIYISRG-UHFFFAOYSA-N	STTYIMSDIYISRG	Organic acids and derivatives	Carboxylic acids and derivatives	Amino acids, peptides, and analogues	Small peptides	Dipeptides	Amino acids and Peptides
CCMSLIB00003214143	Val-Ser	ESI	Q-TOF	Isolated	NIST	NIST	M	205.118	0	1	0	N/A	CC(C)C(C(=O)NC(CO)C(=O)O)N	InChI=1S/C8H16N2O4/c1-4(2)6(9)7(12)10-5(3-11)8(13)14/h4-6,11H,3,9H2,1-2H3,(H,10,12)(H,13,14)/t5-,6-/m0/s1	N/A	3	Positive	UPDATE-SINGLE-ANNOTATED-BRONZE	Bronze	9170	spectra_filtered/specs_ms.mgf	lib-00037.mgf	0.787361	NIST17	1039000	862.356	1.4878	4	0.000305176	205.118	205.118	1	spectra_filtered/specs_ms.mgf9170	20		1	4	STTYIMSDIYISRG-UHFFFAOYSA-N	STTYIMSDIYISRG	Organic acids and derivatives	Carboxylic acids and derivatives	Amino acids, peptides, and analogues	Small peptides	Dipeptides	Amino acids and Peptides
CCMSLIB00003727702	Val-Ser	ESI	HCD	Isolated	NIST	NIST	M	205.118	0	1	0	N/A	CC(C)C(C(=O)NC(CO)C(=O)O)N	InChI=1S/C8H16N2O4/c1-4(2)6(9)7(12)10-5(3-11)8(13)14/h4-6,11H,3,9H2,1-2H3,(H,10,12)(H,13,14)/t5-,6-/m0/s1	N/A	3	Positive	UPDATE-SINGLE-ANNOTATED-BRONZE	Bronze	9170	spectra_filtered/specs_ms.mgf	lib-00037.mgf	0.743151	NIST17	1039000	862.356	1.4878	3	0.000305176	205.118	205.118	1	spectra_filtered/specs_ms.mgf9170	20		1	4	STTYIMSDIYISRG-UHFFFAOYSA-N	STTYIMSDIYISRG	Organic acids and derivatives	Carboxylic acids and derivatives	Amino acids, peptides, and analogues	Small peptides	Dipeptides	Amino acids and Peptides
CCMSLIB00003728464	Ser-Val	ESI	HCD	Isolated	NIST	NIST	M	205.118	0	1	0	N/A	CC(C)C(C(=O)O)NC(=O)C(CO)N	InChI=1S/C8H16N2O4/c1-4(2)6(8(13)14)10-7(12)5(9)3-11/h4-6,11H,3,9H2,1-2H3,(H,10,12)(H,13,14)/t5-,6-/m0/s1	N/A	3	Positive	UPDATE-SINGLE-ANNOTATED-BRONZE	Bronze	9170	spectra_filtered/specs_ms.mgf	lib-00037.mgf	0.714026	NIST17	1039000	862.356	1.4878	3	0.000305176	205.118	205.118	1	spectra_filtered/specs_ms.mgf9170	20		0	0	ILVGMCVCQBJPSH-UHFFFAOYSA-N	ILVGMCVCQBJPSH	Organic acids and derivatives	Carboxylic acids and derivatives	Amino acids, peptides, and analogues	Small peptides	Dipeptides	Amino acids and Peptides
CCMSLIB00003728463	Ser-Val	ESI	HCD	Isolated	NIST	NIST	M	205.118	0	1	0	N/A	CC(C)C(C(=O)O)NC(=O)C(CO)N	InChI=1S/C8H16N2O4/c1-4(2)6(8(13)14)10-7(12)5(9)3-11/h4-6,11H,3,9H2,1-2H3,(H,10,12)(H,13,14)/t5-,6-/m0/s1	N/A	3	Positive	UPDATE-SINGLE-ANNOTATED-BRONZE	Bronze	9170	spectra_filtered/specs_ms.mgf	lib-00037.mgf	0.711233	NIST17	1039000	862.356	1.4878	3	0.000305176	205.118	205.118	1	spectra_filtered/specs_ms.mgf9170	20		0	0	ILVGMCVCQBJPSH-UHFFFAOYSA-N	ILVGMCVCQBJPSH	Organic acids and derivatives	Carboxylic acids and derivatives	Amino acids, peptides, and analogues	Small peptides	Dipeptides	Amino acids and Peptides
CCMSLIB00003214020	Ser-Val	ESI	Q-TOF	Isolated	NIST	NIST	M	205.118	0	1	0	N/A	CC(C)C(C(=O)O)NC(=O)C(CO)N	InChI=1S/C8H16N2O4/c1-4(2)6(8(13)14)10-7(12)5(9)3-11/h4-6,11H,3,9H2,1-2H3,(H,10,12)(H,13,14)/t5-,6-/m0/s1	N/A	3	Positive	UPDATE-SINGLE-ANNOTATED-BRONZE	Bronze	9170	spectra_filtered/specs_ms.mgf	lib-00037.mgf	0.684321	NIST17	1039000	862.356	1.4878	3	0.000305176	205.118	205.118	1	spectra_filtered/specs_ms.mgf9170	20		0	0	ILVGMCVCQBJPSH-UHFFFAOYSA-N	ILVGMCVCQBJPSH	Organic acids and derivatives	Carboxylic acids and derivatives	Amino acids, peptides, and analogues	Small peptides	Dipeptides	Amino acids and Peptides
CCMSLIB00003728465	Ser-Val	ESI	HCD	Isolated	NIST	NIST	M	205.118	0	1	0	N/A	CC(C)C(C(=O)O)NC(=O)C(CO)N	InChI=1S/C8H16N2O4/c1-4(2)6(8(13)14)10-7(12)5(9)3-11/h4-6,11H,3,9H2,1-2H3,(H,10,12)(H,13,14)/t5-,6-/m0/s1	N/A	3	Positive	UPDATE-SINGLE-ANNOTATED-BRONZE	Bronze	9170	spectra_filtered/specs_ms.mgf	lib-00037.mgf	0.678583	NIST17	1039000	862.356	1.4878	3	0.000305176	205.118	205.118	1	spectra_filtered/specs_ms.mgf9170	20		0	0	ILVGMCVCQBJPSH-UHFFFAOYSA-N	ILVGMCVCQBJPSH	Organic acids and derivatives	Carboxylic acids and derivatives	Amino acids, peptides, and analogues	Small peptides	Dipeptides	Amino acids and Peptides
CCMSLIB00003501846	NG,NG-Dimethyl-L-arginine	ESI	HCD	Isolated	NIST	NIST	M	203.15	0	1	30315936	N/A	CN(C)C(=NCCCC(C(=O)O)N)N	InChI=1S/C8H18N4O2/c1-12(2)8(10)11-5-3-4-6(9)7(13)14/h6H,3-5,9H2,1-2H3,(H2,10,11)(H,13,14)/t6-/m0/s1	N/A	3	Positive	UPDATE-SINGLE-ANNOTATED-BRONZE	Bronze	9204	spectra_filtered/specs_ms.mgf	lib-00037.mgf	0.937873	NIST17	557200	903.82	1.50222	8	0.000305176	203.15	203.15	1	spectra_filtered/specs_ms.mgf9204	22		2	31	YDGMGEXADBMOMJ-UHFFFAOYSA-N	YDGMGEXADBMOMJ	Organic acids and derivatives	Carboxylic acids and derivatives	Amino acids, peptides, and analogues	Small peptides	Aminoacids	Amino acids and Peptides
CCMSLIB00003501847	NG,NG-Dimethyl-L-arginine	ESI	HCD	Isolated	NIST	NIST	M	203.15	0	1	30315936	N/A	CN(C)C(=NCCCC(C(=O)O)N)N	InChI=1S/C8H18N4O2/c1-12(2)8(10)11-5-3-4-6(9)7(13)14/h6H,3-5,9H2,1-2H3,(H2,10,11)(H,13,14)/t6-/m0/s1	N/A	3	Positive	UPDATE-SINGLE-ANNOTATED-BRONZE	Bronze	9204	spectra_filtered/specs_ms.mgf	lib-00037.mgf	0.935728	NIST17	557200	903.82	1.50222	8	0.000305176	203.15	203.15	1	spectra_filtered/specs_ms.mgf9204	22		2	31	YDGMGEXADBMOMJ-UHFFFAOYSA-N	YDGMGEXADBMOMJ	Organic acids and derivatives	Carboxylic acids and derivatives	Amino acids, peptides, and analogues	Small peptides	Aminoacids	Amino acids and Peptides
CCMSLIB00003501845	NG,NG-Dimethyl-L-arginine	ESI	HCD	Isolated	NIST	NIST	M	203.15	0	1	30315936	N/A	CN(C)C(=NCCCC(C(=O)O)N)N	InChI=1S/C8H18N4O2/c1-12(2)8(10)11-5-3-4-6(9)7(13)14/h6H,3-5,9H2,1-2H3,(H2,10,11)(H,13,14)/t6-/m0/s1	N/A	3	Positive	UPDATE-SINGLE-ANNOTATED-BRONZE	Bronze	9204	spectra_filtered/specs_ms.mgf	lib-00037.mgf	0.934865	NIST17	557200	903.82	1.50222	8	0.000305176	203.15	203.15	1	spectra_filtered/specs_ms.mgf9204	22		2	31	YDGMGEXADBMOMJ-UHFFFAOYSA-N	YDGMGEXADBMOMJ	Organic acids and derivatives	Carboxylic acids and derivatives	Amino acids, peptides, and analogues	Small peptides	Aminoacids	Amino acids and Peptides
CCMSLIB00003501844	NG,NG-Dimethyl-L-arginine	ESI	HCD	Isolated	NIST	NIST	M	203.15	0	1	30315936	N/A	CN(C)C(=NCCCC(C(=O)O)N)N	InChI=1S/C8H18N4O2/c1-12(2)8(10)11-5-3-4-6(9)7(13)14/h6H,3-5,9H2,1-2H3,(H2,10,11)(H,13,14)/t6-/m0/s1	N/A	3	Positive	UPDATE-SINGLE-ANNOTATED-BRONZE	Bronze	9204	spectra_filtered/specs_ms.mgf	lib-00037.mgf	0.927359	NIST17	557200	903.82	1.50222	8	0.000305176	203.15	203.15	1	spectra_filtered/specs_ms.mgf9204	22		2	31	YDGMGEXADBMOMJ-UHFFFAOYSA-N	YDGMGEXADBMOMJ	Organic acids and derivatives	Carboxylic acids and derivatives	Amino acids, peptides, and analogues	Small peptides	Aminoacids	Amino acids and Peptides
CCMSLIB00003501848	NG,NG-Dimethyl-L-arginine	ESI	HCD	Isolated	NIST	NIST	M	203.15	0	1	30315936	N/A	CN(C)C(=NCCCC(C(=O)O)N)N	InChI=1S/C8H18N4O2/c1-12(2)8(10)11-5-3-4-6(9)7(13)14/h6H,3-5,9H2,1-2H3,(H2,10,11)(H,13,14)/t6-/m0/s1	N/A	3	Positive	UPDATE-SINGLE-ANNOTATED-BRONZE	Bronze	9204	spectra_filtered/specs_ms.mgf	lib-00037.mgf	0.908912	NIST17	557200	903.82	1.50222	7	0.000305176	203.15	203.15	1	spectra_filtered/specs_ms.mgf9204	22		2	31	YDGMGEXADBMOMJ-UHFFFAOYSA-N	YDGMGEXADBMOMJ	Organic acids and derivatives	Carboxylic acids and derivatives	Amino acids, peptides, and analogues	Small peptides	Aminoacids	Amino acids and Peptides
CCMSLIB00003501842	NG,NG-Dimethyl-L-arginine	ESI	HCD	Isolated	NIST	NIST	M	203.15	0	1	30315936	N/A	CN(C)C(=NCCCC(C(=O)O)N)N	InChI=1S/C8H18N4O2/c1-12(2)8(10)11-5-3-4-6(9)7(13)14/h6H,3-5,9H2,1-2H3,(H2,10,11)(H,13,14)/t6-/m0/s1	N/A	3	Positive	UPDATE-SINGLE-ANNOTATED-BRONZE	Bronze	9204	spectra_filtered/specs_ms.mgf	lib-00037.mgf	0.903989	NIST17	557200	903.82	1.50222	6	0.000305176	203.15	203.15	1	spectra_filtered/specs_ms.mgf9204	22		2	31	YDGMGEXADBMOMJ-UHFFFAOYSA-N	YDGMGEXADBMOMJ	Organic acids and derivatives	Carboxylic acids and derivatives	Amino acids, peptides, and analogues	Small peptides	Aminoacids	Amino acids and Peptides
CCMSLIB00003501843	NG,NG-Dimethyl-L-arginine	ESI	HCD	Isolated	NIST	NIST	M	203.15	0	1	30315936	N/A	CN(C)C(=NCCCC(C(=O)O)N)N	InChI=1S/C8H18N4O2/c1-12(2)8(10)11-5-3-4-6(9)7(13)14/h6H,3-5,9H2,1-2H3,(H2,10,11)(H,13,14)/t6-/m0/s1	N/A	3	Positive	UPDATE-SINGLE-ANNOTATED-BRONZE	Bronze	9204	spectra_filtered/specs_ms.mgf	lib-00037.mgf	0.903714	NIST17	557200	903.82	1.50222	6	0.000305176	203.15	203.15	1	spectra_filtered/specs_ms.mgf9204	22		2	31	YDGMGEXADBMOMJ-UHFFFAOYSA-N	YDGMGEXADBMOMJ	Organic acids and derivatives	Carboxylic acids and derivatives	Amino acids, peptides, and analogues	Small peptides	Aminoacids	Amino acids and Peptides
CCMSLIB00003501853	NG,NG-Dimethyl-L-arginine	ESI	IT-FT/ion trap with FTMS	Isolated	NIST	NIST	M	203.15	0	1	30315936	N/A	CN(C)C(=NCCCC(C(=O)O)N)N	InChI=1S/C8H18N4O2/c1-12(2)8(10)11-5-3-4-6(9)7(13)14/h6H,3-5,9H2,1-2H3,(H2,10,11)(H,13,14)/t6-/m0/s1	N/A	3	Positive	UPDATE-SINGLE-ANNOTATED-BRONZE	Bronze	9204	spectra_filtered/specs_ms.mgf	lib-00037.mgf	0.868192	NIST17	557200	903.82	1.50222	7	0.000305176	203.15	203.15	1	spectra_filtered/specs_ms.mgf9204	22		2	31	YDGMGEXADBMOMJ-UHFFFAOYSA-N	YDGMGEXADBMOMJ	Organic acids and derivatives	Carboxylic acids and derivatives	Amino acids, peptides, and analogues	Small peptides	Aminoacids	Amino acids and Peptides
CCMSLIB00003501849	NG,NG-Dimethyl-L-arginine	ESI	HCD	Isolated	NIST	NIST	M	203.15	0	1	30315936	N/A	CN(C)C(=NCCCC(C(=O)O)N)N	InChI=1S/C8H18N4O2/c1-12(2)8(10)11-5-3-4-6(9)7(13)14/h6H,3-5,9H2,1-2H3,(H2,10,11)(H,13,14)/t6-/m0/s1	N/A	3	Positive	UPDATE-SINGLE-ANNOTATED-BRONZE	Bronze	9204	spectra_filtered/specs_ms.mgf	lib-00037.mgf	0.852708	NIST17	557200	903.82	1.50222	7	0.000305176	203.15	203.15	1	spectra_filtered/specs_ms.mgf9204	22		2	31	YDGMGEXADBMOMJ-UHFFFAOYSA-N	YDGMGEXADBMOMJ	Organic acids and derivatives	Carboxylic acids and derivatives	Amino acids, peptides, and analogues	Small peptides	Aminoacids	Amino acids and Peptides
CCMSLIB00003226063	NG,NG-Dimethyl-L-arginine	ESI	Q-TOF	Isolated	NIST	NIST	M	203.15	0	1	30315936	N/A	CN(C)C(=NCCCC(C(=O)O)N)N	InChI=1S/C8H18N4O2/c1-12(2)8(10)11-5-3-4-6(9)7(13)14/h6H,3-5,9H2,1-2H3,(H2,10,11)(H,13,14)/t6-/m0/s1	N/A	3	Positive	UPDATE-SINGLE-ANNOTATED-BRONZE	Bronze	9204	spectra_filtered/specs_ms.mgf	lib-00037.mgf	0.838499	NIST17	557200	903.82	1.50222	7	0.000305176	203.15	203.15	1	spectra_filtered/specs_ms.mgf9204	22		2	31	YDGMGEXADBMOMJ-UHFFFAOYSA-N	YDGMGEXADBMOMJ	Organic acids and derivatives	Carboxylic acids and derivatives	Amino acids, peptides, and analogues	Small peptides	Aminoacids	Amino acids and Peptides
CCMSLIB00003226064	NG,NG-Dimethyl-L-arginine	ESI	Q-TOF	Isolated	NIST	NIST	M	203.15	0	1	30315936	N/A	CN(C)C(=NCCCC(C(=O)O)N)N	InChI=1S/C8H18N4O2/c1-12(2)8(10)11-5-3-4-6(9)7(13)14/h6H,3-5,9H2,1-2H3,(H2,10,11)(H,13,14)/t6-/m0/s1	N/A	3	Positive	UPDATE-SINGLE-ANNOTATED-BRONZE	Bronze	9204	spectra_filtered/specs_ms.mgf	lib-00037.mgf	0.831694	NIST17	557200	903.82	1.50222	7	0.000305176	203.15	203.15	1	spectra_filtered/specs_ms.mgf9204	22		2	31	YDGMGEXADBMOMJ-UHFFFAOYSA-N	YDGMGEXADBMOMJ	Organic acids and derivatives	Carboxylic acids and derivatives	Amino acids, peptides, and analogues	Small peptides	Aminoacids	Amino acids and Peptides
CCMSLIB00003226062	NG,NG-Dimethyl-L-arginine	ESI	Q-TOF	Isolated	NIST	NIST	M	203.15	0	1	30315936	N/A	CN(C)C(=NCCCC(C(=O)O)N)N	InChI=1S/C8H18N4O2/c1-12(2)8(10)11-5-3-4-6(9)7(13)14/h6H,3-5,9H2,1-2H3,(H2,10,11)(H,13,14)/t6-/m0/s1	N/A	3	Positive	UPDATE-SINGLE-ANNOTATED-BRONZE	Bronze	9204	spectra_filtered/specs_ms.mgf	lib-00037.mgf	0.809854	NIST17	557200	903.82	1.50222	6	0.000305176	203.15	203.15	1	spectra_filtered/specs_ms.mgf9204	22		2	31	YDGMGEXADBMOMJ-UHFFFAOYSA-N	YDGMGEXADBMOMJ	Organic acids and derivatives	Carboxylic acids and derivatives	Amino acids, peptides, and analogues	Small peptides	Aminoacids	Amino acids and Peptides
CCMSLIB00003226065	NG,NG-Dimethyl-L-arginine	ESI	Q-TOF	Isolated	NIST	NIST	M	203.15	0	1	30315936	N/A	CN(C)C(=NCCCC(C(=O)O)N)N	InChI=1S/C8H18N4O2/c1-12(2)8(10)11-5-3-4-6(9)7(13)14/h6H,3-5,9H2,1-2H3,(H2,10,11)(H,13,14)/t6-/m0/s1	N/A	3	Positive	UPDATE-SINGLE-ANNOTATED-BRONZE	Bronze	9204	spectra_filtered/specs_ms.mgf	lib-00037.mgf	0.809444	NIST17	557200	903.82	1.50222	7	0.000305176	203.15	203.15	1	spectra_filtered/specs_ms.mgf9204	22		2	31	YDGMGEXADBMOMJ-UHFFFAOYSA-N	YDGMGEXADBMOMJ	Organic acids and derivatives	Carboxylic acids and derivatives	Amino acids, peptides, and analogues	Small peptides	Aminoacids	Amino acids and Peptides
CCMSLIB00003226061	NG,NG-Dimethyl-L-arginine	ESI	Q-TOF	Isolated	NIST	NIST	M	203.15	0	1	30315936	N/A	CN(C)C(=NCCCC(C(=O)O)N)N	InChI=1S/C8H18N4O2/c1-12(2)8(10)11-5-3-4-6(9)7(13)14/h6H,3-5,9H2,1-2H3,(H2,10,11)(H,13,14)/t6-/m0/s1	N/A	3	Positive	UPDATE-SINGLE-ANNOTATED-BRONZE	Bronze	9204	spectra_filtered/specs_ms.mgf	lib-00037.mgf	0.79866	NIST17	557200	903.82	1.50222	5	0.000305176	203.15	203.15	1	spectra_filtered/specs_ms.mgf9204	22		2	31	YDGMGEXADBMOMJ-UHFFFAOYSA-N	YDGMGEXADBMOMJ	Organic acids and derivatives	Carboxylic acids and derivatives	Amino acids, peptides, and analogues	Small peptides	Aminoacids	Amino acids and Peptides
CCMSLIB00003226060	NG,NG-Dimethyl-L-arginine	ESI	Q-TOF	Isolated	NIST	NIST	M	203.15	0	1	30315936	N/A	CN(C)C(=NCCCC(C(=O)O)N)N	InChI=1S/C8H18N4O2/c1-12(2)8(10)11-5-3-4-6(9)7(13)14/h6H,3-5,9H2,1-2H3,(H2,10,11)(H,13,14)/t6-/m0/s1	N/A	3	Positive	UPDATE-SINGLE-ANNOTATED-BRONZE	Bronze	9204	spectra_filtered/specs_ms.mgf	lib-00037.mgf	0.761925	NIST17	557200	903.82	1.50222	4	0.000305176	203.15	203.15	1	spectra_filtered/specs_ms.mgf9204	22		2	31	YDGMGEXADBMOMJ-UHFFFAOYSA-N	YDGMGEXADBMOMJ	Organic acids and derivatives	Carboxylic acids and derivatives	Amino acids, peptides, and analogues	Small peptides	Aminoacids	Amino acids and Peptides
CCMSLIB00003226066	NG,NG-Dimethyl-L-arginine	ESI	Q-TOF	Isolated	NIST	NIST	M	203.15	0	1	30315936	N/A	CN(C)C(=NCCCC(C(=O)O)N)N	InChI=1S/C8H18N4O2/c1-12(2)8(10)11-5-3-4-6(9)7(13)14/h6H,3-5,9H2,1-2H3,(H2,10,11)(H,13,14)/t6-/m0/s1	N/A	3	Positive	UPDATE-SINGLE-ANNOTATED-BRONZE	Bronze	9204	spectra_filtered/specs_ms.mgf	lib-00037.mgf	0.751319	NIST17	557200	903.82	1.50222	6	0.000305176	203.15	203.15	1	spectra_filtered/specs_ms.mgf9204	22		2	31	YDGMGEXADBMOMJ-UHFFFAOYSA-N	YDGMGEXADBMOMJ	Organic acids and derivatives	Carboxylic acids and derivatives	Amino acids, peptides, and analogues	Small peptides	Aminoacids	Amino acids and Peptides
CCMSLIB00003501850	NG,NG-Dimethyl-L-arginine	ESI	HCD	Isolated	NIST	NIST	M	203.15	0	1	30315936	N/A	CN(C)C(=NCCCC(C(=O)O)N)N	InChI=1S/C8H18N4O2/c1-12(2)8(10)11-5-3-4-6(9)7(13)14/h6H,3-5,9H2,1-2H3,(H2,10,11)(H,13,14)/t6-/m0/s1	N/A	3	Positive	UPDATE-SINGLE-ANNOTATED-BRONZE	Bronze	9204	spectra_filtered/specs_ms.mgf	lib-00037.mgf	0.730477	NIST17	557200	903.82	1.50222	6	0.000305176	203.15	203.15	1	spectra_filtered/specs_ms.mgf9204	22		2	31	YDGMGEXADBMOMJ-UHFFFAOYSA-N	YDGMGEXADBMOMJ	Organic acids and derivatives	Carboxylic acids and derivatives	Amino acids, peptides, and analogues	Small peptides	Aminoacids	Amino acids and Peptides
CCMSLIB00003226067	NG,NG-Dimethyl-L-arginine	ESI	Q-TOF	Isolated	NIST	NIST	M	203.15	0	1	30315936	N/A	CN(C)C(=NCCCC(C(=O)O)N)N	InChI=1S/C8H18N4O2/c1-12(2)8(10)11-5-3-4-6(9)7(13)14/h6H,3-5,9H2,1-2H3,(H2,10,11)(H,13,14)/t6-/m0/s1	N/A	3	Positive	UPDATE-SINGLE-ANNOTATED-BRONZE	Bronze	9204	spectra_filtered/specs_ms.mgf	lib-00037.mgf	0.723185	NIST17	557200	903.82	1.50222	6	0.000305176	203.15	203.15	1	spectra_filtered/specs_ms.mgf9204	22		2	31	YDGMGEXADBMOMJ-UHFFFAOYSA-N	YDGMGEXADBMOMJ	Organic acids and derivatives	Carboxylic acids and derivatives	Amino acids, peptides, and analogues	Small peptides	Aminoacids	Amino acids and Peptides
CCMSLIB00003226068	NG,NG-Dimethyl-L-arginine	ESI	Q-TOF	Isolated	NIST	NIST	M	203.15	0	1	30315936	N/A	CN(C)C(=NCCCC(C(=O)O)N)N	InChI=1S/C8H18N4O2/c1-12(2)8(10)11-5-3-4-6(9)7(13)14/h6H,3-5,9H2,1-2H3,(H2,10,11)(H,13,14)/t6-/m0/s1	N/A	3	Positive	UPDATE-SINGLE-ANNOTATED-BRONZE	Bronze	9204	spectra_filtered/specs_ms.mgf	lib-00037.mgf	0.691079	NIST17	557200	903.82	1.50222	6	0.000305176	203.15	203.15	1	spectra_filtered/specs_ms.mgf9204	22		2	31	YDGMGEXADBMOMJ-UHFFFAOYSA-N	YDGMGEXADBMOMJ	Organic acids and derivatives	Carboxylic acids and derivatives	Amino acids, peptides, and analogues	Small peptides	Aminoacids	Amino acids and Peptides
CCMSLIB00003226069	NG,NG-Dimethyl-L-arginine	ESI	Q-TOF	Isolated	NIST	NIST	M	203.15	0	1	30315936	N/A	CN(C)C(=NCCCC(C(=O)O)N)N	InChI=1S/C8H18N4O2/c1-12(2)8(10)11-5-3-4-6(9)7(13)14/h6H,3-5,9H2,1-2H3,(H2,10,11)(H,13,14)/t6-/m0/s1	N/A	3	Positive	UPDATE-SINGLE-ANNOTATED-BRONZE	Bronze	9204	spectra_filtered/specs_ms.mgf	lib-00037.mgf	0.648355	NIST17	557200	903.82	1.50222	6	0.000305176	203.15	203.15	1	spectra_filtered/specs_ms.mgf9204	22		2	31	YDGMGEXADBMOMJ-UHFFFAOYSA-N	YDGMGEXADBMOMJ	Organic acids and derivatives	Carboxylic acids and derivatives	Amino acids, peptides, and analogues	Small peptides	Aminoacids	Amino acids and Peptides
CCMSLIB00003727711	Val-Thr	ESI	HCD	Isolated	NIST	NIST	M	219.134	0	1	0	N/A	CC(C)C(C(=O)NC(C(C)O)C(=O)O)N	InChI=1S/C9H18N2O4/c1-4(2)6(10)8(13)11-7(5(3)12)9(14)15/h4-7,12H,10H2,1-3H3,(H,11,13)(H,14,15)/t5-,6,7﹭羳	N/A	3	Positive	UPDATE-SINGLE-ANNOTATED-BRONZE	Bronze	9209	spectra_filtered/specs_ms.mgf	lib-00037.mgf	0.858797	NIST17	888900	799.78	1.32301	8	0.000289917	219.134	219.134	1	spectra_filtered/specs_ms.mgf9209	24		0	0	GVRKWABULJAONN-UHFFFAOYSA-N	GVRKWABULJAONN	Organic acids and derivatives	Carboxylic acids and derivatives	Amino acids, peptides, and analogues	Small peptides	Dipeptides	Amino acids and Peptides
CCMSLIB00003727712	Val-Thr	ESI	HCD	Isolated	NIST	NIST	M	219.134	0	1	0	N/A	CC(C)C(C(=O)NC(C(C)O)C(=O)O)N	InChI=1S/C9H18N2O4/c1-4(2)6(10)8(13)11-7(5(3)12)9(14)15/h4-7,12H,10H2,1-3H3,(H,11,13)(H,14,15)/t5-,6,7﹭羳	N/A	3	Positive	UPDATE-SINGLE-ANNOTATED-BRONZE	Bronze	9209	spectra_filtered/specs_ms.mgf	lib-00037.mgf	0.855965	NIST17	888900	799.78	1.32301	7	0.000289917	219.134	219.134	1	spectra_filtered/specs_ms.mgf9209	24		0	0	GVRKWABULJAONN-UHFFFAOYSA-N	GVRKWABULJAONN	Organic acids and derivatives	Carboxylic acids and derivatives	Amino acids, peptides, and analogues	Small peptides	Dipeptides	Amino acids and Peptides
CCMSLIB00003727714	Val-Thr	ESI	HCD	Isolated	NIST	NIST	M	219.134	0	1	0	N/A	CC(C)C(C(=O)NC(C(C)O)C(=O)O)N	InChI=1S/C9H18N2O4/c1-4(2)6(10)8(13)11-7(5(3)12)9(14)15/h4-7,12H,10H2,1-3H3,(H,11,13)(H,14,15)/t5-,6,7﹭羳	N/A	3	Positive	UPDATE-SINGLE-ANNOTATED-BRONZE	Bronze	9209	spectra_filtered/specs_ms.mgf	lib-00037.mgf	0.855769	NIST17	888900	799.78	1.32301	6	0.000289917	219.134	219.134	1	spectra_filtered/specs_ms.mgf9209	24		0	0	GVRKWABULJAONN-UHFFFAOYSA-N	GVRKWABULJAONN	Organic acids and derivatives	Carboxylic acids and derivatives	Amino acids, peptides, and analogues	Small peptides	Dipeptides	Amino acids and Peptides
CCMSLIB00003727713	Val-Thr	ESI	HCD	Isolated	NIST	NIST	M	219.134	0	1	0	N/A	CC(C)C(C(=O)NC(C(C)O)C(=O)O)N	InChI=1S/C9H18N2O4/c1-4(2)6(10)8(13)11-7(5(3)12)9(14)15/h4-7,12H,10H2,1-3H3,(H,11,13)(H,14,15)/t5-,6,7﹭羳	N/A	3	Positive	UPDATE-SINGLE-ANNOTATED-BRONZE	Bronze	9209	spectra_filtered/specs_ms.mgf	lib-00037.mgf	0.854854	NIST17	888900	799.78	1.32301	6	0.000289917	219.134	219.134	1	spectra_filtered/specs_ms.mgf9209	24		0	0	GVRKWABULJAONN-UHFFFAOYSA-N	GVRKWABULJAONN	Organic acids and derivatives	Carboxylic acids and derivatives	Amino acids, peptides, and analogues	Small peptides	Dipeptides	Amino acids and Peptides
CCMSLIB00003727710	Val-Thr	ESI	HCD	Isolated	NIST	NIST	M	219.134	0	1	0	N/A	CC(C)C(C(=O)NC(C(C)O)C(=O)O)N	InChI=1S/C9H18N2O4/c1-4(2)6(10)8(13)11-7(5(3)12)9(14)15/h4-7,12H,10H2,1-3H3,(H,11,13)(H,14,15)/t5-,6,7﹭羳	N/A	3	Positive	UPDATE-SINGLE-ANNOTATED-BRONZE	Bronze	9209	spectra_filtered/specs_ms.mgf	lib-00037.mgf	0.854838	NIST17	888900	799.78	1.32301	8	0.000289917	219.134	219.134	1	spectra_filtered/specs_ms.mgf9209	24		0	0	GVRKWABULJAONN-UHFFFAOYSA-N	GVRKWABULJAONN	Organic acids and derivatives	Carboxylic acids and derivatives	Amino acids, peptides, and analogues	Small peptides	Dipeptides	Amino acids and Peptides
CCMSLIB00003727709	Val-Thr	ESI	HCD	Isolated	NIST	NIST	M	219.134	0	1	0	N/A	CC(C)C(C(=O)NC(C(C)O)C(=O)O)N	InChI=1S/C9H18N2O4/c1-4(2)6(10)8(13)11-7(5(3)12)9(14)15/h4-7,12H,10H2,1-3H3,(H,11,13)(H,14,15)/t5-,6,7﹭羳	N/A	3	Positive	UPDATE-SINGLE-ANNOTATED-BRONZE	Bronze	9209	spectra_filtered/specs_ms.mgf	lib-00037.mgf	0.853924	NIST17	888900	799.78	1.32301	8	0.000289917	219.134	219.134	1	spectra_filtered/specs_ms.mgf9209	24		0	0	GVRKWABULJAONN-UHFFFAOYSA-N	GVRKWABULJAONN	Organic acids and derivatives	Carboxylic acids and derivatives	Amino acids, peptides, and analogues	Small peptides	Dipeptides	Amino acids and Peptides
CCMSLIB00003727715	Val-Thr	ESI	HCD	Isolated	NIST	NIST	M	219.134	0	1	0	N/A	CC(C)C(C(=O)NC(C(C)O)C(=O)O)N	InChI=1S/C9H18N2O4/c1-4(2)6(10)8(13)11-7(5(3)12)9(14)15/h4-7,12H,10H2,1-3H3,(H,11,13)(H,14,15)/t5-,6,7﹭羳	N/A	3	Positive	UPDATE-SINGLE-ANNOTATED-BRONZE	Bronze	9209	spectra_filtered/specs_ms.mgf	lib-00037.mgf	0.850597	NIST17	888900	799.78	1.32301	6	0.000289917	219.134	219.134	1	spectra_filtered/specs_ms.mgf9209	24		0	0	GVRKWABULJAONN-UHFFFAOYSA-N	GVRKWABULJAONN	Organic acids and derivatives	Carboxylic acids and derivatives	Amino acids, peptides, and analogues	Small peptides	Dipeptides	Amino acids and Peptides
CCMSLIB00003727708	Val-Thr	ESI	HCD	Isolated	NIST	NIST	M	219.134	0	1	0	N/A	CC(C)C(C(=O)NC(C(C)O)C(=O)O)N	InChI=1S/C9H18N2O4/c1-4(2)6(10)8(13)11-7(5(3)12)9(14)15/h4-7,12H,10H2,1-3H3,(H,11,13)(H,14,15)/t5-,6,7﹭羳	N/A	3	Positive	UPDATE-SINGLE-ANNOTATED-BRONZE	Bronze	9209	spectra_filtered/specs_ms.mgf	lib-00037.mgf	0.845735	NIST17	888900	799.78	1.32301	8	0.000289917	219.134	219.134	1	spectra_filtered/specs_ms.mgf9209	24		0	0	GVRKWABULJAONN-UHFFFAOYSA-N	GVRKWABULJAONN	Organic acids and derivatives	Carboxylic acids and derivatives	Amino acids, peptides, and analogues	Small peptides	Dipeptides	Amino acids and Peptides
CCMSLIB00003727707	Val-Thr	ESI	HCD	Isolated	NIST	NIST	M	219.134	0	1	0	N/A	CC(C)C(C(=O)NC(C(C)O)C(=O)O)N	InChI=1S/C9H18N2O4/c1-4(2)6(10)8(13)11-7(5(3)12)9(14)15/h4-7,12H,10H2,1-3H3,(H,11,13)(H,14,15)/t5-,6,7﹭羳	N/A	3	Positive	UPDATE-SINGLE-ANNOTATED-BRONZE	Bronze	9209	spectra_filtered/specs_ms.mgf	lib-00037.mgf	0.831547	NIST17	888900	799.78	1.32301	8	0.000289917	219.134	219.134	1	spectra_filtered/specs_ms.mgf9209	24		0	0	GVRKWABULJAONN-UHFFFAOYSA-N	GVRKWABULJAONN	Organic acids and derivatives	Carboxylic acids and derivatives	Amino acids, peptides, and analogues	Small peptides	Dipeptides	Amino acids and Peptides
CCMSLIB00003727716	Val-Thr	ESI	HCD	Isolated	NIST	NIST	M	219.134	0	1	0	N/A	CC(C)C(C(=O)NC(C(C)O)C(=O)O)N	InChI=1S/C9H18N2O4/c1-4(2)6(10)8(13)11-7(5(3)12)9(14)15/h4-7,12H,10H2,1-3H3,(H,11,13)(H,14,15)/t5-,6,7﹭羳	N/A	3	Positive	UPDATE-SINGLE-ANNOTATED-BRONZE	Bronze	9209	spectra_filtered/specs_ms.mgf	lib-00037.mgf	0.827061	NIST17	888900	799.78	1.32301	5	0.000289917	219.134	219.134	1	spectra_filtered/specs_ms.mgf9209	24		0	0	GVRKWABULJAONN-UHFFFAOYSA-N	GVRKWABULJAONN	Organic acids and derivatives	Carboxylic acids and derivatives	Amino acids, peptides, and analogues	Small peptides	Dipeptides	Amino acids and Peptides
CCMSLIB00003727706	Val-Thr	ESI	HCD	Isolated	NIST	NIST	M	219.134	0	1	0	N/A	CC(C)C(C(=O)NC(C(C)O)C(=O)O)N	InChI=1S/C9H18N2O4/c1-4(2)6(10)8(13)11-7(5(3)12)9(14)15/h4-7,12H,10H2,1-3H3,(H,11,13)(H,14,15)/t5-,6,7﹭羳	N/A	3	Positive	UPDATE-SINGLE-ANNOTATED-BRONZE	Bronze	9209	spectra_filtered/specs_ms.mgf	lib-00037.mgf	0.823026	NIST17	888900	799.78	1.32301	8	0.000289917	219.134	219.134	1	spectra_filtered/specs_ms.mgf9209	24		0	0	GVRKWABULJAONN-UHFFFAOYSA-N	GVRKWABULJAONN	Organic acids and derivatives	Carboxylic acids and derivatives	Amino acids, peptides, and analogues	Small peptides	Dipeptides	Amino acids and Peptides
CCMSLIB00003214148	Val-Thr	ESI	Q-TOF	Isolated	NIST	NIST	M	219.134	0	1	0	N/A	CC(C)C(C(=O)NC(C(C)O)C(=O)O)N	InChI=1S/C9H18N2O4/c1-4(2)6(10)8(13)11-7(5(3)12)9(14)15/h4-7,12H,10H2,1-3H3,(H,11,13)(H,14,15)/t5-,6,7﹭羳	N/A	3	Positive	UPDATE-SINGLE-ANNOTATED-BRONZE	Bronze	9209	spectra_filtered/specs_ms.mgf	lib-00037.mgf	0.817622	NIST17	888900	799.78	1.32301	5	0.000289917	219.134	219.134	1	spectra_filtered/specs_ms.mgf9209	24		0	0	GVRKWABULJAONN-UHFFFAOYSA-N	GVRKWABULJAONN	Organic acids and derivatives	Carboxylic acids and derivatives	Amino acids, peptides, and analogues	Small peptides	Dipeptides	Amino acids and Peptides
CCMSLIB00003727705	Val-Thr	ESI	HCD	Isolated	NIST	NIST	M	219.134	0	1	0	N/A	CC(C)C(C(=O)NC(C(C)O)C(=O)O)N	InChI=1S/C9H18N2O4/c1-4(2)6(10)8(13)11-7(5(3)12)9(14)15/h4-7,12H,10H2,1-3H3,(H,11,13)(H,14,15)/t5-,6,7﹭羳	N/A	3	Positive	UPDATE-SINGLE-ANNOTATED-BRONZE	Bronze	9209	spectra_filtered/specs_ms.mgf	lib-00037.mgf	0.814426	NIST17	888900	799.78	1.32301	7	0.000289917	219.134	219.134	1	spectra_filtered/specs_ms.mgf9209	24		0	0	GVRKWABULJAONN-UHFFFAOYSA-N	GVRKWABULJAONN	Organic acids and derivatives	Carboxylic acids and derivatives	Amino acids, peptides, and analogues	Small peptides	Dipeptides	Amino acids and Peptides
CCMSLIB00003214149	Val-Thr	ESI	Q-TOF	Isolated	NIST	NIST	M	219.134	0	1	0	N/A	CC(C)C(C(=O)NC(C(C)O)C(=O)O)N	InChI=1S/C9H18N2O4/c1-4(2)6(10)8(13)11-7(5(3)12)9(14)15/h4-7,12H,10H2,1-3H3,(H,11,13)(H,14,15)/t5-,6,7﹭羳	N/A	3	Positive	UPDATE-SINGLE-ANNOTATED-BRONZE	Bronze	9209	spectra_filtered/specs_ms.mgf	lib-00037.mgf	0.807409	NIST17	888900	799.78	1.32301	4	0.000289917	219.134	219.134	1	spectra_filtered/specs_ms.mgf9209	24		0	0	GVRKWABULJAONN-UHFFFAOYSA-N	GVRKWABULJAONN	Organic acids and derivatives	Carboxylic acids and derivatives	Amino acids, peptides, and analogues	Small peptides	Dipeptides	Amino acids and Peptides
CCMSLIB00003214147	Val-Thr	ESI	Q-TOF	Isolated	NIST	NIST	M	219.134	0	1	0	N/A	CC(C)C(C(=O)NC(C(C)O)C(=O)O)N	InChI=1S/C9H18N2O4/c1-4(2)6(10)8(13)11-7(5(3)12)9(14)15/h4-7,12H,10H2,1-3H3,(H,11,13)(H,14,15)/t5-,6,7﹭羳	N/A	3	Positive	UPDATE-SINGLE-ANNOTATED-BRONZE	Bronze	9209	spectra_filtered/specs_ms.mgf	lib-00037.mgf	0.785319	NIST17	888900	799.78	1.32301	4	0.000289917	219.134	219.134	1	spectra_filtered/specs_ms.mgf9209	24		0	0	GVRKWABULJAONN-UHFFFAOYSA-N	GVRKWABULJAONN	Organic acids and derivatives	Carboxylic acids and derivatives	Amino acids, peptides, and analogues	Small peptides	Dipeptides	Amino acids and Peptides
CCMSLIB00003727717	Val-Thr	ESI	HCD	Isolated	NIST	NIST	M	219.134	0	1	0	N/A	CC(C)C(C(=O)NC(C(C)O)C(=O)O)N	InChI=1S/C9H18N2O4/c1-4(2)6(10)8(13)11-7(5(3)12)9(14)15/h4-7,12H,10H2,1-3H3,(H,11,13)(H,14,15)/t5-,6,7﹭羳	N/A	3	Positive	UPDATE-SINGLE-ANNOTATED-BRONZE	Bronze	9209	spectra_filtered/specs_ms.mgf	lib-00037.mgf	0.764863	NIST17	888900	799.78	1.32301	5	0.000289917	219.134	219.134	1	spectra_filtered/specs_ms.mgf9209	24		0	0	GVRKWABULJAONN-UHFFFAOYSA-N	GVRKWABULJAONN	Organic acids and derivatives	Carboxylic acids and derivatives	Amino acids, peptides, and analogues	Small peptides	Dipeptides	Amino acids and Peptides
CCMSLIB00003727719	Val-Thr	ESI	IT-FT/ion trap with FTMS	Isolated	NIST	NIST	M	219.134	0	1	0	N/A	CC(C)C(C(=O)NC(C(C)O)C(=O)O)N	InChI=1S/C9H18N2O4/c1-4(2)6(10)8(13)11-7(5(3)12)9(14)15/h4-7,12H,10H2,1-3H3,(H,11,13)(H,14,15)/t5-,6,7﹭羳	N/A	3	Positive	UPDATE-SINGLE-ANNOTATED-BRONZE	Bronze	9209	spectra_filtered/specs_ms.mgf	lib-00037.mgf	0.716079	NIST17	888900	799.78	1.32301	8	0.000289917	219.134	219.134	1	spectra_filtered/specs_ms.mgf9209	24		0	0	GVRKWABULJAONN-UHFFFAOYSA-N	GVRKWABULJAONN	Organic acids and derivatives	Carboxylic acids and derivatives	Amino acids, peptides, and analogues	Small peptides	Dipeptides	Amino acids and Peptides
CCMSLIB00003214089	Thr-Val	ESI	Q-TOF	Isolated	NIST	NIST	M	219.134	0	1	99032174	N/A	CC(C)C(C(=O)O)NC(=O)C(C(C)O)N	InChI=1S/C9H18N2O4/c1-4(2)7(9(14)15)11-8(13)6(10)5(3)12/h4-7,12H,10H2,1-3H3,(H,11,13)(H,14,15)/t5-,6,7﹭羳	N/A	3	Positive	UPDATE-SINGLE-ANNOTATED-BRONZE	Bronze	9209	spectra_filtered/specs_ms.mgf	lib-00037.mgf	0.685041	NIST17	888900	799.78	1.32301	6	0.000289917	219.134	219.134	1	spectra_filtered/specs_ms.mgf9209	24		13	1081	CKHWEVXPLJBEOZ-UHFFFAOYSA-N	CKHWEVXPLJBEOZ	Organic acids and derivatives	Carboxylic acids and derivatives	Amino acids, peptides, and analogues	Small peptides	Dipeptides	Amino acids and Peptides
CCMSLIB00003727718	Val-Thr	ESI	HCD	Isolated	NIST	NIST	M	219.134	0	1	0	N/A	CC(C)C(C(=O)NC(C(C)O)C(=O)O)N	InChI=1S/C9H18N2O4/c1-4(2)6(10)8(13)11-7(5(3)12)9(14)15/h4-7,12H,10H2,1-3H3,(H,11,13)(H,14,15)/t5-,6,7﹭羳	N/A	3	Positive	UPDATE-SINGLE-ANNOTATED-BRONZE	Bronze	9209	spectra_filtered/specs_ms.mgf	lib-00037.mgf	0.656474	NIST17	888900	799.78	1.32301	4	0.000289917	219.134	219.134	1	spectra_filtered/specs_ms.mgf9209	24		0	0	GVRKWABULJAONN-UHFFFAOYSA-N	GVRKWABULJAONN	Organic acids and derivatives	Carboxylic acids and derivatives	Amino acids, peptides, and analogues	Small peptides	Dipeptides	Amino acids and Peptides
CCMSLIB00003214090	Thr-Val	ESI	Q-TOF	Isolated	NIST	NIST	M	219.134	0	1	99032174	N/A	CC(C)C(C(=O)O)NC(=O)C(C(C)O)N	InChI=1S/C9H18N2O4/c1-4(2)7(9(14)15)11-8(13)6(10)5(3)12/h4-7,12H,10H2,1-3H3,(H,11,13)(H,14,15)/t5-,6,7﹭羳	N/A	3	Positive	UPDATE-SINGLE-ANNOTATED-BRONZE	Bronze	9209	spectra_filtered/specs_ms.mgf	lib-00037.mgf	0.656344	NIST17	888900	799.78	1.32301	5	0.000289917	219.134	219.134	1	spectra_filtered/specs_ms.mgf9209	24		13	1081	CKHWEVXPLJBEOZ-UHFFFAOYSA-N	CKHWEVXPLJBEOZ	Organic acids and derivatives	Carboxylic acids and derivatives	Amino acids, peptides, and analogues	Small peptides	Dipeptides	Amino acids and Peptides
CCMSLIB00003502430	N.omega.-Propyl-L-arginine	ESI	HCD	Isolated	NIST	NIST	MCH3ON	172.144	0	1	137361058	N/A	CCCN=C(N)NCCCC(C(=O)O)N	InChI=1S/C9H20N4O2/c1-2-5-12-9(11)13-6-3-4-7(10)8(14)15/h7H,2-6,10H2,1H3,(H,14,15)(H3,11,12,13)/t7-/m0/s1	N/A	3	Positive	UPDATE-SINGLE-ANNOTATED-BRONZE	Bronze	9238	spectra_filtered/specs_ms.mgf	lib-00037.mgf	0.585139	NIST17	2024000	92.635	0.531837	3	9.15527e-05	172.144	172.144	1	spectra_filtered/specs_ms.mgf9238	10		1	2	AOMXURITGZJPKB-UHFFFAOYSA-N	AOMXURITGZJPKB	Organic acids and derivatives	Carboxylic acids and derivatives	Amino acids, peptides, and analogues	Small peptides	Aminoacids	Amino acids and Peptides
CCMSLIB00003502432	N.omega.-Propyl-L-arginine	ESI	HCD	Isolated	NIST	NIST	MCH3ON	172.144	0	1	137361058	N/A	CCCN=C(N)NCCCC(C(=O)O)N	InChI=1S/C9H20N4O2/c1-2-5-12-9(11)13-6-3-4-7(10)8(14)15/h7H,2-6,10H2,1H3,(H,14,15)(H3,11,12,13)/t7-/m0/s1	N/A	3	Positive	UPDATE-SINGLE-ANNOTATED-BRONZE	Bronze	9238	spectra_filtered/specs_ms.mgf	lib-00037.mgf	0.576156	NIST17	2024000	92.635	0.531837	3	9.15527e-05	172.144	172.144	1	spectra_filtered/specs_ms.mgf9238	10		1	2	AOMXURITGZJPKB-UHFFFAOYSA-N	AOMXURITGZJPKB	Organic acids and derivatives	Carboxylic acids and derivatives	Amino acids, peptides, and analogues	Small peptides	Aminoacids	Amino acids and Peptides
CCMSLIB00003502429	N.omega.-Propyl-L-arginine	ESI	HCD	Isolated	NIST	NIST	MCH3ON	172.144	0	1	137361058	N/A	CCCN=C(N)NCCCC(C(=O)O)N	InChI=1S/C9H20N4O2/c1-2-5-12-9(11)13-6-3-4-7(10)8(14)15/h7H,2-6,10H2,1H3,(H,14,15)(H3,11,12,13)/t7-/m0/s1	N/A	3	Positive	UPDATE-SINGLE-ANNOTATED-BRONZE	Bronze	9238	spectra_filtered/specs_ms.mgf	lib-00037.mgf	0.549369	NIST17	2024000	92.635	0.531837	3	9.15527e-05	172.144	172.144	1	spectra_filtered/specs_ms.mgf9238	10		1	2	AOMXURITGZJPKB-UHFFFAOYSA-N	AOMXURITGZJPKB	Organic acids and derivatives	Carboxylic acids and derivatives	Amino acids, peptides, and analogues	Small peptides	Aminoacids	Amino acids and Peptides
CCMSLIB00003502428	N.omega.-Propyl-L-arginine	ESI	HCD	Isolated	NIST	NIST	MCH3ON	172.144	0	1	137361058	N/A	CCCN=C(N)NCCCC(C(=O)O)N	InChI=1S/C9H20N4O2/c1-2-5-12-9(11)13-6-3-4-7(10)8(14)15/h7H,2-6,10H2,1H3,(H,14,15)(H3,11,12,13)/t7-/m0/s1	N/A	3	Positive	UPDATE-SINGLE-ANNOTATED-BRONZE	Bronze	9238	spectra_filtered/specs_ms.mgf	lib-00037.mgf	0.533083	NIST17	2024000	92.635	0.531837	3	9.15527e-05	172.144	172.144	1	spectra_filtered/specs_ms.mgf9238	10		1	2	AOMXURITGZJPKB-UHFFFAOYSA-N	AOMXURITGZJPKB	Organic acids and derivatives	Carboxylic acids and derivatives	Amino acids, peptides, and analogues	Small peptides	Aminoacids	Amino acids and Peptides
CCMSLIB00003502427	N.omega.-Propyl-L-arginine	ESI	HCD	Isolated	NIST	NIST	MCH3ON	172.144	0	1	137361058	N/A	CCCN=C(N)NCCCC(C(=O)O)N	InChI=1S/C9H20N4O2/c1-2-5-12-9(11)13-6-3-4-7(10)8(14)15/h7H,2-6,10H2,1H3,(H,14,15)(H3,11,12,13)/t7-/m0/s1	N/A	3	Positive	UPDATE-SINGLE-ANNOTATED-BRONZE	Bronze	9238	spectra_filtered/specs_ms.mgf	lib-00037.mgf	0.524414	NIST17	2024000	92.635	0.531837	3	9.15527e-05	172.144	172.144	1	spectra_filtered/specs_ms.mgf9238	10		1	2	AOMXURITGZJPKB-UHFFFAOYSA-N	AOMXURITGZJPKB	Organic acids and derivatives	Carboxylic acids and derivatives	Amino acids, peptides, and analogues	Small peptides	Aminoacids	Amino acids and Peptides
CCMSLIB00003502426	N.omega.-Propyl-L-arginine	ESI	HCD	Isolated	NIST	NIST	MCH3ON	172.144	0	1	137361058	N/A	CCCN=C(N)NCCCC(C(=O)O)N	InChI=1S/C9H20N4O2/c1-2-5-12-9(11)13-6-3-4-7(10)8(14)15/h7H,2-6,10H2,1H3,(H,14,15)(H3,11,12,13)/t7-/m0/s1	N/A	3	Positive	UPDATE-SINGLE-ANNOTATED-BRONZE	Bronze	9238	spectra_filtered/specs_ms.mgf	lib-00037.mgf	0.520698	NIST17	2024000	92.635	0.531837	3	9.15527e-05	172.144	172.144	1	spectra_filtered/specs_ms.mgf9238	10		1	2	AOMXURITGZJPKB-UHFFFAOYSA-N	AOMXURITGZJPKB	Organic acids and derivatives	Carboxylic acids and derivatives	Amino acids, peptides, and analogues	Small peptides	Aminoacids	Amino acids and Peptides
CCMSLIB00003502425	N.omega.-Propyl-L-arginine	ESI	HCD	Isolated	NIST	NIST	MCH3ON	172.144	0	1	137361058	N/A	CCCN=C(N)NCCCC(C(=O)O)N	InChI=1S/C9H20N4O2/c1-2-5-12-9(11)13-6-3-4-7(10)8(14)15/h7H,2-6,10H2,1H3,(H,14,15)(H3,11,12,13)/t7-/m0/s1	N/A	3	Positive	UPDATE-SINGLE-ANNOTATED-BRONZE	Bronze	9238	spectra_filtered/specs_ms.mgf	lib-00037.mgf	0.519497	NIST17	2024000	92.635	0.531837	3	9.15527e-05	172.144	172.144	1	spectra_filtered/specs_ms.mgf9238	10		1	2	AOMXURITGZJPKB-UHFFFAOYSA-N	AOMXURITGZJPKB	Organic acids and derivatives	Carboxylic acids and derivatives	Amino acids, peptides, and analogues	Small peptides	Aminoacids	Amino acids and Peptides
CCMSLIB00003502423	N.omega.-Propyl-L-arginine	ESI	HCD	Isolated	NIST	NIST	MCH3ON	172.144	0	1	137361058	N/A	CCCN=C(N)NCCCC(C(=O)O)N	InChI=1S/C9H20N4O2/c1-2-5-12-9(11)13-6-3-4-7(10)8(14)15/h7H,2-6,10H2,1H3,(H,14,15)(H3,11,12,13)/t7-/m0/s1	N/A	3	Positive	UPDATE-SINGLE-ANNOTATED-BRONZE	Bronze	9238	spectra_filtered/specs_ms.mgf	lib-00037.mgf	0.517085	NIST17	2024000	92.635	0.531837	3	9.15527e-05	172.144	172.144	1	spectra_filtered/specs_ms.mgf9238	10		1	2	AOMXURITGZJPKB-UHFFFAOYSA-N	AOMXURITGZJPKB	Organic acids and derivatives	Carboxylic acids and derivatives	Amino acids, peptides, and analogues	Small peptides	Aminoacids	Amino acids and Peptides
CCMSLIB00003502424	N.omega.-Propyl-L-arginine	ESI	HCD	Isolated	NIST	NIST	MCH3ON	172.144	0	1	137361058	N/A	CCCN=C(N)NCCCC(C(=O)O)N	InChI=1S/C9H20N4O2/c1-2-5-12-9(11)13-6-3-4-7(10)8(14)15/h7H,2-6,10H2,1H3,(H,14,15)(H3,11,12,13)/t7-/m0/s1	N/A	3	Positive	UPDATE-SINGLE-ANNOTATED-BRONZE	Bronze	9238	spectra_filtered/specs_ms.mgf	lib-00037.mgf	0.515029	NIST17	2024000	92.635	0.531837	3	9.15527e-05	172.144	172.144	1	spectra_filtered/specs_ms.mgf9238	10		1	2	AOMXURITGZJPKB-UHFFFAOYSA-N	AOMXURITGZJPKB	Organic acids and derivatives	Carboxylic acids and derivatives	Amino acids, peptides, and analogues	Small peptides	Aminoacids	Amino acids and Peptides
CCMSLIB00003502433	N.omega.-Propyl-L-arginine	ESI	IT-FT/ion trap with FTMS	Isolated	NIST	NIST	MCH3ON	172.144	0	1	137361058	N/A	CCCN=C(N)NCCCC(C(=O)O)N	InChI=1S/C9H20N4O2/c1-2-5-12-9(11)13-6-3-4-7(10)8(14)15/h7H,2-6,10H2,1H3,(H,14,15)(H3,11,12,13)/t7-/m0/s1	N/A	3	Positive	UPDATE-SINGLE-ANNOTATED-BRONZE	Bronze	9238	spectra_filtered/specs_ms.mgf	lib-00037.mgf	0.486524	NIST17	2024000	92.635	0.531837	3	9.15527e-05	172.144	172.144	1	spectra_filtered/specs_ms.mgf9238	10		1	2	AOMXURITGZJPKB-UHFFFAOYSA-N	AOMXURITGZJPKB	Organic acids and derivatives	Carboxylic acids and derivatives	Amino acids, peptides, and analogues	Small peptides	Aminoacids	Amino acids and Peptides
CCMSLIB00003729210	Val-Val	ESI	HCD	Isolated	NIST	NIST	M	217.155	0	1	3918943	N/A	CC(C)C(C(=O)NC(C(C)C)C(=O)[O-])[NH3]	InChI=1S/C10H20N2O3/c1-5(2)7(11)9(13)12-8(6(3)4)10(14)15/h5-8H,11H2,1-4H3,(H,12,13)(H,14,15)/t7-,8-/m0/s1	N/A	3	Positive	UPDATE-SINGLE-ANNOTATED-BRONZE	Bronze	9309	spectra_filtered/specs_ms.mgf	lib-00037.mgf	0.993432	NIST17	33416000	544.432	1.33507	5	0.000289917	217.155	217.154	1	spectra_filtered/specs_ms.mgf9309	24		0	0	KRNYOVHEKOBTEF-UHFFFAOYSA-N	KRNYOVHEKOBTEF	Organic acids and derivatives	Carboxylic acids and derivatives	Amino acids, peptides, and analogues	N/A	N/A	N/A
CCMSLIB00003183478	Val-Val	ESI	Q-TOF	Isolated	NIST	NIST	M	217.155	0	1	3918943	N/A	CC(C)C(C(=O)NC(C(C)C)C(=O)[O-])[NH3]	InChI=1S/C10H20N2O3/c1-5(2)7(11)9(13)12-8(6(3)4)10(14)15/h5-8H,11H2,1-4H3,(H,12,13)(H,14,15)/t7-,8-/m0/s1	N/A	3	Positive	UPDATE-SINGLE-ANNOTATED-BRONZE	Bronze	9309	spectra_filtered/specs_ms.mgf	lib-00037.mgf	0.992735	NIST17	33416000	544.432	1.33507	4	0.000289917	217.155	217.154	1	spectra_filtered/specs_ms.mgf9309	24		0	0	KRNYOVHEKOBTEF-UHFFFAOYSA-N	KRNYOVHEKOBTEF	Organic acids and derivatives	Carboxylic acids and derivatives	Amino acids, peptides, and analogues	N/A	N/A	N/A
CCMSLIB00003729209	Val-Val	ESI	HCD	Isolated	NIST	NIST	M	217.155	0	1	3918943	N/A	CC(C)C(C(=O)NC(C(C)C)C(=O)[O-])[NH3]	InChI=1S/C10H20N2O3/c1-5(2)7(11)9(13)12-8(6(3)4)10(14)15/h5-8H,11H2,1-4H3,(H,12,13)(H,14,15)/t7-,8-/m0/s1	N/A	3	Positive	UPDATE-SINGLE-ANNOTATED-BRONZE	Bronze	9309	spectra_filtered/specs_ms.mgf	lib-00037.mgf	0.991026	NIST17	33416000	544.432	1.33507	5	0.000289917	217.155	217.154	1	spectra_filtered/specs_ms.mgf9309	24		0	0	KRNYOVHEKOBTEF-UHFFFAOYSA-N	KRNYOVHEKOBTEF	Organic acids and derivatives	Carboxylic acids and derivatives	Amino acids, peptides, and analogues	N/A	N/A	N/A
CCMSLIB00003729212	Val-Val	ESI	HCD	Isolated	NIST	NIST	M	217.155	0	1	3918943	N/A	CC(C)C(C(=O)NC(C(C)C)C(=O)[O-])[NH3]	InChI=1S/C10H20N2O3/c1-5(2)7(11)9(13)12-8(6(3)4)10(14)15/h5-8H,11H2,1-4H3,(H,12,13)(H,14,15)/t7-,8-/m0/s1	N/A	3	Positive	UPDATE-SINGLE-ANNOTATED-BRONZE	Bronze	9309	spectra_filtered/specs_ms.mgf	lib-00037.mgf	0.990045	NIST17	33416000	544.432	1.33507	5	0.000289917	217.155	217.154	1	spectra_filtered/specs_ms.mgf9309	24		0	0	KRNYOVHEKOBTEF-UHFFFAOYSA-N	KRNYOVHEKOBTEF	Organic acids and derivatives	Carboxylic acids and derivatives	Amino acids, peptides, and analogues	N/A	N/A	N/A
CCMSLIB00003729211	Val-Val	ESI	HCD	Isolated	NIST	NIST	M	217.155	0	1	3918943	N/A	CC(C)C(C(=O)NC(C(C)C)C(=O)[O-])[NH3]	InChI=1S/C10H20N2O3/c1-5(2)7(11)9(13)12-8(6(3)4)10(14)15/h5-8H,11H2,1-4H3,(H,12,13)(H,14,15)/t7-,8-/m0/s1	N/A	3	Positive	UPDATE-SINGLE-ANNOTATED-BRONZE	Bronze	9309	spectra_filtered/specs_ms.mgf	lib-00037.mgf	0.988035	NIST17	33416000	544.432	1.33507	5	0.000289917	217.155	217.154	1	spectra_filtered/specs_ms.mgf9309	24		0	0	KRNYOVHEKOBTEF-UHFFFAOYSA-N	KRNYOVHEKOBTEF	Organic acids and derivatives	Carboxylic acids and derivatives	Amino acids, peptides, and analogues	N/A	N/A	N/A
CCMSLIB00003729208	Val-Val	ESI	HCD	Isolated	NIST	NIST	M	217.155	0	1	3918943	N/A	CC(C)C(C(=O)NC(C(C)C)C(=O)[O-])[NH3]	InChI=1S/C10H20N2O3/c1-5(2)7(11)9(13)12-8(6(3)4)10(14)15/h5-8H,11H2,1-4H3,(H,12,13)(H,14,15)/t7-,8-/m0/s1	N/A	3	Positive	UPDATE-SINGLE-ANNOTATED-BRONZE	Bronze	9309	spectra_filtered/specs_ms.mgf	lib-00037.mgf	0.986507	NIST17	33416000	544.432	1.33507	4	0.000289917	217.155	217.154	1	spectra_filtered/specs_ms.mgf9309	24		0	0	KRNYOVHEKOBTEF-UHFFFAOYSA-N	KRNYOVHEKOBTEF	Organic acids and derivatives	Carboxylic acids and derivatives	Amino acids, peptides, and analogues	N/A	N/A	N/A
CCMSLIB00003183477	Val-Val	ESI	Q-TOF	Isolated	NIST	NIST	M	217.155	0	1	3918943	N/A	CC(C)C(C(=O)NC(C(C)C)C(=O)[O-])[NH3]	InChI=1S/C10H20N2O3/c1-5(2)7(11)9(13)12-8(6(3)4)10(14)15/h5-8H,11H2,1-4H3,(H,12,13)(H,14,15)/t7-,8-/m0/s1	N/A	3	Positive	UPDATE-SINGLE-ANNOTATED-BRONZE	Bronze	9309	spectra_filtered/specs_ms.mgf	lib-00037.mgf	0.985974	NIST17	33416000	544.432	1.33507	4	0.000289917	217.155	217.154	1	spectra_filtered/specs_ms.mgf9309	24		0	0	KRNYOVHEKOBTEF-UHFFFAOYSA-N	KRNYOVHEKOBTEF	Organic acids and derivatives	Carboxylic acids and derivatives	Amino acids, peptides, and analogues	N/A	N/A	N/A
CCMSLIB00003729213	Val-Val	ESI	HCD	Isolated	NIST	NIST	M	217.155	0	1	3918943	N/A	CC(C)C(C(=O)NC(C(C)C)C(=O)[O-])[NH3]	InChI=1S/C10H20N2O3/c1-5(2)7(11)9(13)12-8(6(3)4)10(14)15/h5-8H,11H2,1-4H3,(H,12,13)(H,14,15)/t7-,8-/m0/s1	N/A	3	Positive	UPDATE-SINGLE-ANNOTATED-BRONZE	Bronze	9309	spectra_filtered/specs_ms.mgf	lib-00037.mgf	0.984092	NIST17	33416000	544.432	1.33507	5	0.000289917	217.155	217.154	1	spectra_filtered/specs_ms.mgf9309	24		0	0	KRNYOVHEKOBTEF-UHFFFAOYSA-N	KRNYOVHEKOBTEF	Organic acids and derivatives	Carboxylic acids and derivatives	Amino acids, peptides, and analogues	N/A	N/A	N/A
CCMSLIB00003729207	Val-Val	ESI	HCD	Isolated	NIST	NIST	M	217.155	0	1	3918943	N/A	CC(C)C(C(=O)NC(C(C)C)C(=O)[O-])[NH3]	InChI=1S/C10H20N2O3/c1-5(2)7(11)9(13)12-8(6(3)4)10(14)15/h5-8H,11H2,1-4H3,(H,12,13)(H,14,15)/t7-,8-/m0/s1	N/A	3	Positive	UPDATE-SINGLE-ANNOTATED-BRONZE	Bronze	9309	spectra_filtered/specs_ms.mgf	lib-00037.mgf	0.983475	NIST17	33416000	544.432	1.33507	5	0.000289917	217.155	217.154	1	spectra_filtered/specs_ms.mgf9309	24		0	0	KRNYOVHEKOBTEF-UHFFFAOYSA-N	KRNYOVHEKOBTEF	Organic acids and derivatives	Carboxylic acids and derivatives	Amino acids, peptides, and analogues	N/A	N/A	N/A
CCMSLIB00003183476	Val-Val	ESI	Q-TOF	Isolated	NIST	NIST	M	217.155	0	1	3918943	N/A	CC(C)C(C(=O)NC(C(C)C)C(=O)[O-])[NH3]	InChI=1S/C10H20N2O3/c1-5(2)7(11)9(13)12-8(6(3)4)10(14)15/h5-8H,11H2,1-4H3,(H,12,13)(H,14,15)/t7-,8-/m0/s1	N/A	3	Positive	UPDATE-SINGLE-ANNOTATED-BRONZE	Bronze	9309	spectra_filtered/specs_ms.mgf	lib-00037.mgf	0.983395	NIST17	33416000	544.432	1.33507	4	0.000289917	217.155	217.154	1	spectra_filtered/specs_ms.mgf9309	24		0	0	KRNYOVHEKOBTEF-UHFFFAOYSA-N	KRNYOVHEKOBTEF	Organic acids and derivatives	Carboxylic acids and derivatives	Amino acids, peptides, and analogues	N/A	N/A	N/A
CCMSLIB00003183475	Val-Val	ESI	Q-TOF	Isolated	NIST	NIST	M	217.155	0	1	3918943	N/A	CC(C)C(C(=O)NC(C(C)C)C(=O)[O-])[NH3]	InChI=1S/C10H20N2O3/c1-5(2)7(11)9(13)12-8(6(3)4)10(14)15/h5-8H,11H2,1-4H3,(H,12,13)(H,14,15)/t7-,8-/m0/s1	N/A	3	Positive	UPDATE-SINGLE-ANNOTATED-BRONZE	Bronze	9309	spectra_filtered/specs_ms.mgf	lib-00037.mgf	0.981938	NIST17	33416000	544.432	1.33507	4	0.000289917	217.155	217.154	1	spectra_filtered/specs_ms.mgf9309	24		0	0	KRNYOVHEKOBTEF-UHFFFAOYSA-N	KRNYOVHEKOBTEF	Organic acids and derivatives	Carboxylic acids and derivatives	Amino acids, peptides, and analogues	N/A	N/A	N/A
CCMSLIB00003729206	Val-Val	ESI	HCD	Isolated	NIST	NIST	M	217.155	0	1	3918943	N/A	CC(C)C(C(=O)NC(C(C)C)C(=O)[O-])[NH3]	InChI=1S/C10H20N2O3/c1-5(2)7(11)9(13)12-8(6(3)4)10(14)15/h5-8H,11H2,1-4H3,(H,12,13)(H,14,15)/t7-,8-/m0/s1	N/A	3	Positive	UPDATE-SINGLE-ANNOTATED-BRONZE	Bronze	9309	spectra_filtered/specs_ms.mgf	lib-00037.mgf	0.978326	NIST17	33416000	544.432	1.33507	5	0.000289917	217.155	217.154	1	spectra_filtered/specs_ms.mgf9309	24		0	0	KRNYOVHEKOBTEF-UHFFFAOYSA-N	KRNYOVHEKOBTEF	Organic acids and derivatives	Carboxylic acids and derivatives	Amino acids, peptides, and analogues	N/A	N/A	N/A
CCMSLIB00003183479	Val-Val	ESI	Q-TOF	Isolated	NIST	NIST	M	217.155	0	1	3918943	N/A	CC(C)C(C(=O)NC(C(C)C)C(=O)[O-])[NH3]	InChI=1S/C10H20N2O3/c1-5(2)7(11)9(13)12-8(6(3)4)10(14)15/h5-8H,11H2,1-4H3,(H,12,13)(H,14,15)/t7-,8-/m0/s1	N/A	3	Positive	UPDATE-SINGLE-ANNOTATED-BRONZE	Bronze	9309	spectra_filtered/specs_ms.mgf	lib-00037.mgf	0.97552	NIST17	33416000	544.432	1.33507	3	0.000289917	217.155	217.154	1	spectra_filtered/specs_ms.mgf9309	24		0	0	KRNYOVHEKOBTEF-UHFFFAOYSA-N	KRNYOVHEKOBTEF	Organic acids and derivatives	Carboxylic acids and derivatives	Amino acids, peptides, and analogues	N/A	N/A	N/A
CCMSLIB00003729204	Val-Val	ESI	HCD	Isolated	NIST	NIST	M	217.155	0	1	3918943	N/A	CC(C)C(C(=O)NC(C(C)C)C(=O)[O-])[NH3]	InChI=1S/C10H20N2O3/c1-5(2)7(11)9(13)12-8(6(3)4)10(14)15/h5-8H,11H2,1-4H3,(H,12,13)(H,14,15)/t7-,8-/m0/s1	N/A	3	Positive	UPDATE-SINGLE-ANNOTATED-BRONZE	Bronze	9309	spectra_filtered/specs_ms.mgf	lib-00037.mgf	0.975079	NIST17	33416000	544.432	1.33507	5	0.000289917	217.155	217.154	1	spectra_filtered/specs_ms.mgf9309	24		0	0	KRNYOVHEKOBTEF-UHFFFAOYSA-N	KRNYOVHEKOBTEF	Organic acids and derivatives	Carboxylic acids and derivatives	Amino acids, peptides, and analogues	N/A	N/A	N/A
CCMSLIB00003729205	Val-Val	ESI	HCD	Isolated	NIST	NIST	M	217.155	0	1	3918943	N/A	CC(C)C(C(=O)NC(C(C)C)C(=O)[O-])[NH3]	InChI=1S/C10H20N2O3/c1-5(2)7(11)9(13)12-8(6(3)4)10(14)15/h5-8H,11H2,1-4H3,(H,12,13)(H,14,15)/t7-,8-/m0/s1	N/A	3	Positive	UPDATE-SINGLE-ANNOTATED-BRONZE	Bronze	9309	spectra_filtered/specs_ms.mgf	lib-00037.mgf	0.974027	NIST17	33416000	544.432	1.33507	5	0.000289917	217.155	217.154	1	spectra_filtered/specs_ms.mgf9309	24		0	0	KRNYOVHEKOBTEF-UHFFFAOYSA-N	KRNYOVHEKOBTEF	Organic acids and derivatives	Carboxylic acids and derivatives	Amino acids, peptides, and analogues	N/A	N/A	N/A
CCMSLIB00003729214	Val-Val	ESI	HCD	Isolated	NIST	NIST	M	217.155	0	1	3918943	N/A	CC(C)C(C(=O)NC(C(C)C)C(=O)[O-])[NH3]	InChI=1S/C10H20N2O3/c1-5(2)7(11)9(13)12-8(6(3)4)10(14)15/h5-8H,11H2,1-4H3,(H,12,13)(H,14,15)/t7-,8-/m0/s1	N/A	3	Positive	UPDATE-SINGLE-ANNOTATED-BRONZE	Bronze	9309	spectra_filtered/specs_ms.mgf	lib-00037.mgf	0.970854	NIST17	33416000	544.432	1.33507	4	0.000289917	217.155	217.154	1	spectra_filtered/specs_ms.mgf9309	24		0	0	KRNYOVHEKOBTEF-UHFFFAOYSA-N	KRNYOVHEKOBTEF	Organic acids and derivatives	Carboxylic acids and derivatives	Amino acids, peptides, and analogues	N/A	N/A	N/A
CCMSLIB00003183480	Val-Val	ESI	Q-TOF	Isolated	NIST	NIST	M	217.155	0	1	3918943	N/A	CC(C)C(C(=O)NC(C(C)C)C(=O)[O-])[NH3]	InChI=1S/C10H20N2O3/c1-5(2)7(11)9(13)12-8(6(3)4)10(14)15/h5-8H,11H2,1-4H3,(H,12,13)(H,14,15)/t7-,8-/m0/s1	N/A	3	Positive	UPDATE-SINGLE-ANNOTATED-BRONZE	Bronze	9309	spectra_filtered/specs_ms.mgf	lib-00037.mgf	0.966919	NIST17	33416000	544.432	1.33507	4	0.000289917	217.155	217.154	1	spectra_filtered/specs_ms.mgf9309	24		0	0	KRNYOVHEKOBTEF-UHFFFAOYSA-N	KRNYOVHEKOBTEF	Organic acids and derivatives	Carboxylic acids and derivatives	Amino acids, peptides, and analogues	N/A	N/A	N/A
CCMSLIB00003183481	Val-Val	ESI	Q-TOF	Isolated	NIST	NIST	M	217.155	0	1	3918943	N/A	CC(C)C(C(=O)NC(C(C)C)C(=O)[O-])[NH3]	InChI=1S/C10H20N2O3/c1-5(2)7(11)9(13)12-8(6(3)4)10(14)15/h5-8H,11H2,1-4H3,(H,12,13)(H,14,15)/t7-,8-/m0/s1	N/A	3	Positive	UPDATE-SINGLE-ANNOTATED-BRONZE	Bronze	9309	spectra_filtered/specs_ms.mgf	lib-00037.mgf	0.951929	NIST17	33416000	544.432	1.33507	4	0.000289917	217.155	217.154	1	spectra_filtered/specs_ms.mgf9309	24		0	0	KRNYOVHEKOBTEF-UHFFFAOYSA-N	KRNYOVHEKOBTEF	Organic acids and derivatives	Carboxylic acids and derivatives	Amino acids, peptides, and analogues	N/A	N/A	N/A
CCMSLIB00003729215	Val-Val	ESI	HCD	Isolated	NIST	NIST	M	217.155	0	1	3918943	N/A	CC(C)C(C(=O)NC(C(C)C)C(=O)[O-])[NH3]	InChI=1S/C10H20N2O3/c1-5(2)7(11)9(13)12-8(6(3)4)10(14)15/h5-8H,11H2,1-4H3,(H,12,13)(H,14,15)/t7-,8-/m0/s1	N/A	3	Positive	UPDATE-SINGLE-ANNOTATED-BRONZE	Bronze	9309	spectra_filtered/specs_ms.mgf	lib-00037.mgf	0.938104	NIST17	33416000	544.432	1.33507	4	0.000289917	217.155	217.154	1	spectra_filtered/specs_ms.mgf9309	24		0	0	KRNYOVHEKOBTEF-UHFFFAOYSA-N	KRNYOVHEKOBTEF	Organic acids and derivatives	Carboxylic acids and derivatives	Amino acids, peptides, and analogues	N/A	N/A	N/A
CCMSLIB00003214151	Val-Val	ESI	Q-TOF	Isolated	NIST	NIST	M	217.155	0	1	3918943	N/A	CC(C)C(C(=O)NC(C(C)C)C(=O)[O-])[NH3]	InChI=1S/C10H20N2O3/c1-5(2)7(11)9(13)12-8(6(3)4)10(14)15/h5-8H,11H2,1-4H3,(H,12,13)(H,14,15)/t7-,8-/m0/s1	N/A	3	Positive	UPDATE-SINGLE-ANNOTATED-BRONZE	Bronze	9309	spectra_filtered/specs_ms.mgf	lib-00037.mgf	0.929588	NIST17	33416000	544.432	1.33507	4	0.000289917	217.155	217.154	1	spectra_filtered/specs_ms.mgf9309	24		0	0	KRNYOVHEKOBTEF-UHFFFAOYSA-N	KRNYOVHEKOBTEF	Organic acids and derivatives	Carboxylic acids and derivatives	Amino acids, peptides, and analogues	N/A	N/A	N/A
CCMSLIB00003730809	Pro-Lys	ESI	HCD	Isolated	NIST	NIST	M	244.166	0	1	0	N/A	C1CC(NC1)C(=O)NC(CCCCN)C(=O)O	InChI=1S/C11H21N3O3/c12-6-2-1-4-9(11(16)17)14-10(15)8-5-3-7-13-8/h8-9,13H,1-7,12H2,(H,14,15)(H,16,17)/t8-,9-/m0/s1	N/A	3	Positive	UPDATE-SINGLE-ANNOTATED-BRONZE	Bronze	9379	spectra_filtered/specs_ms.mgf	lib-00037.mgf	0.935002	NIST17	3186000	1022.19	2.49974	8	0.000610352	244.166	244.165	1	spectra_filtered/specs_ms.mgf9379	21		10	561	RVQDZELMXZRSSI-UHFFFAOYSA-N	RVQDZELMXZRSSI	Organic acids and derivatives	Carboxylic acids and derivatives	Amino acids, peptides, and analogues	Small peptides	Dipeptides	Amino acids and Peptides
CCMSLIB00003730810	Pro-Lys	ESI	HCD	Isolated	NIST	NIST	M	244.166	0	1	0	N/A	C1CC(NC1)C(=O)NC(CCCCN)C(=O)O	InChI=1S/C11H21N3O3/c12-6-2-1-4-9(11(16)17)14-10(15)8-5-3-7-13-8/h8-9,13H,1-7,12H2,(H,14,15)(H,16,17)/t8-,9-/m0/s1	N/A	3	Positive	UPDATE-SINGLE-ANNOTATED-BRONZE	Bronze	9379	spectra_filtered/specs_ms.mgf	lib-00037.mgf	0.927819	NIST17	3186000	1022.19	2.49974	8	0.000610352	244.166	244.165	1	spectra_filtered/specs_ms.mgf9379	21		10	561	RVQDZELMXZRSSI-UHFFFAOYSA-N	RVQDZELMXZRSSI	Organic acids and derivatives	Carboxylic acids and derivatives	Amino acids, peptides, and analogues	Small peptides	Dipeptides	Amino acids and Peptides
CCMSLIB00003730808	Pro-Lys	ESI	HCD	Isolated	NIST	NIST	M	244.166	0	1	0	N/A	C1CC(NC1)C(=O)NC(CCCCN)C(=O)O	InChI=1S/C11H21N3O3/c12-6-2-1-4-9(11(16)17)14-10(15)8-5-3-7-13-8/h8-9,13H,1-7,12H2,(H,14,15)(H,16,17)/t8-,9-/m0/s1	N/A	3	Positive	UPDATE-SINGLE-ANNOTATED-BRONZE	Bronze	9379	spectra_filtered/specs_ms.mgf	lib-00037.mgf	0.925537	NIST17	3186000	1022.19	2.49974	8	0.000610352	244.166	244.165	1	spectra_filtered/specs_ms.mgf9379	21		10	561	RVQDZELMXZRSSI-UHFFFAOYSA-N	RVQDZELMXZRSSI	Organic acids and derivatives	Carboxylic acids and derivatives	Amino acids, peptides, and analogues	Small peptides	Dipeptides	Amino acids and Peptides
CCMSLIB00003730811	Pro-Lys	ESI	HCD	Isolated	NIST	NIST	M	244.166	0	1	0	N/A	C1CC(NC1)C(=O)NC(CCCCN)C(=O)O	InChI=1S/C11H21N3O3/c12-6-2-1-4-9(11(16)17)14-10(15)8-5-3-7-13-8/h8-9,13H,1-7,12H2,(H,14,15)(H,16,17)/t8-,9-/m0/s1	N/A	3	Positive	UPDATE-SINGLE-ANNOTATED-BRONZE	Bronze	9379	spectra_filtered/specs_ms.mgf	lib-00037.mgf	0.909588	NIST17	3186000	1022.19	2.49974	8	0.000610352	244.166	244.165	1	spectra_filtered/specs_ms.mgf9379	21		10	561	RVQDZELMXZRSSI-UHFFFAOYSA-N	RVQDZELMXZRSSI	Organic acids and derivatives	Carboxylic acids and derivatives	Amino acids, peptides, and analogues	Small peptides	Dipeptides	Amino acids and Peptides
CCMSLIB00003730807	Pro-Lys	ESI	HCD	Isolated	NIST	NIST	M	244.166	0	1	0	N/A	C1CC(NC1)C(=O)NC(CCCCN)C(=O)O	InChI=1S/C11H21N3O3/c12-6-2-1-4-9(11(16)17)14-10(15)8-5-3-7-13-8/h8-9,13H,1-7,12H2,(H,14,15)(H,16,17)/t8-,9-/m0/s1	N/A	3	Positive	UPDATE-SINGLE-ANNOTATED-BRONZE	Bronze	9379	spectra_filtered/specs_ms.mgf	lib-00037.mgf	0.895404	NIST17	3186000	1022.19	2.49974	8	0.000610352	244.166	244.165	1	spectra_filtered/specs_ms.mgf9379	21		10	561	RVQDZELMXZRSSI-UHFFFAOYSA-N	RVQDZELMXZRSSI	Organic acids and derivatives	Carboxylic acids and derivatives	Amino acids, peptides, and analogues	Small peptides	Dipeptides	Amino acids and Peptides
CCMSLIB00003738742	Lys-Pro	ESI	HCD	Isolated	NIST	NIST	M	244.166	0	1	0	N/A	C1CC(N(C1)C(=O)C(CCCCN)N)C(=O)O	InChI=1S/C11H21N3O3/c12-6-2-1-4-8(13)10(15)14-7-3-5-9(14)11(16)17/h8-9H,1-7,12-13H2,(H,16,17)/t8-,9-/m0/s1	N/A	3	Positive	UPDATE-SINGLE-ANNOTATED-BRONZE	Bronze	9379	spectra_filtered/specs_ms.mgf	lib-00037.mgf	0.857094	NIST17	3186000	1022.19	2.49974	8	0.000610352	244.166	244.165	1	spectra_filtered/specs_ms.mgf9379	21		24	1144	AIXUQKMMBQJZCU-UHFFFAOYSA-N	AIXUQKMMBQJZCU	Organic acids and derivatives	Carboxylic acids and derivatives	Amino acids, peptides, and analogues	Small peptides	Dipeptides	Amino acids and Peptides
CCMSLIB00003738743	Lys-Pro	ESI	HCD	Isolated	NIST	NIST	M	244.166	0	1	0	N/A	C1CC(N(C1)C(=O)C(CCCCN)N)C(=O)O	InChI=1S/C11H21N3O3/c12-6-2-1-4-8(13)10(15)14-7-3-5-9(14)11(16)17/h8-9H,1-7,12-13H2,(H,16,17)/t8-,9-/m0/s1	N/A	3	Positive	UPDATE-SINGLE-ANNOTATED-BRONZE	Bronze	9379	spectra_filtered/specs_ms.mgf	lib-00037.mgf	0.855899	NIST17	3186000	1022.19	2.49974	8	0.000610352	244.166	244.165	1	spectra_filtered/specs_ms.mgf9379	21		24	1144	AIXUQKMMBQJZCU-UHFFFAOYSA-N	AIXUQKMMBQJZCU	Organic acids and derivatives	Carboxylic acids and derivatives	Amino acids, peptides, and analogues	Small peptides	Dipeptides	Amino acids and Peptides
CCMSLIB00003730812	Pro-Lys	ESI	HCD	Isolated	NIST	NIST	M	244.166	0	1	0	N/A	C1CC(NC1)C(=O)NC(CCCCN)C(=O)O	InChI=1S/C11H21N3O3/c12-6-2-1-4-9(11(16)17)14-10(15)8-5-3-7-13-8/h8-9,13H,1-7,12H2,(H,14,15)(H,16,17)/t8-,9-/m0/s1	N/A	3	Positive	UPDATE-SINGLE-ANNOTATED-BRONZE	Bronze	9379	spectra_filtered/specs_ms.mgf	lib-00037.mgf	0.844282	NIST17	3186000	1022.19	2.49974	7	0.000610352	244.166	244.165	1	spectra_filtered/specs_ms.mgf9379	21		10	561	RVQDZELMXZRSSI-UHFFFAOYSA-N	RVQDZELMXZRSSI	Organic acids and derivatives	Carboxylic acids and derivatives	Amino acids, peptides, and analogues	Small peptides	Dipeptides	Amino acids and Peptides
CCMSLIB00003738744	Lys-Pro	ESI	HCD	Isolated	NIST	NIST	M	244.166	0	1	0	N/A	C1CC(N(C1)C(=O)C(CCCCN)N)C(=O)O	InChI=1S/C11H21N3O3/c12-6-2-1-4-8(13)10(15)14-7-3-5-9(14)11(16)17/h8-9H,1-7,12-13H2,(H,16,17)/t8-,9-/m0/s1	N/A	3	Positive	UPDATE-SINGLE-ANNOTATED-BRONZE	Bronze	9379	spectra_filtered/specs_ms.mgf	lib-00037.mgf	0.84112	NIST17	3186000	1022.19	2.49974	8	0.000610352	244.166	244.165	1	spectra_filtered/specs_ms.mgf9379	21		24	1144	AIXUQKMMBQJZCU-UHFFFAOYSA-N	AIXUQKMMBQJZCU	Organic acids and derivatives	Carboxylic acids and derivatives	Amino acids, peptides, and analogues	Small peptides	Dipeptides	Amino acids and Peptides
CCMSLIB00003730806	Pro-Lys	ESI	HCD	Isolated	NIST	NIST	M	244.166	0	1	0	N/A	C1CC(NC1)C(=O)NC(CCCCN)C(=O)O	InChI=1S/C11H21N3O3/c12-6-2-1-4-9(11(16)17)14-10(15)8-5-3-7-13-8/h8-9,13H,1-7,12H2,(H,14,15)(H,16,17)/t8-,9-/m0/s1	N/A	3	Positive	UPDATE-SINGLE-ANNOTATED-BRONZE	Bronze	9379	spectra_filtered/specs_ms.mgf	lib-00037.mgf	0.840018	NIST17	3186000	1022.19	2.49974	8	0.000610352	244.166	244.165	1	spectra_filtered/specs_ms.mgf9379	21		10	561	RVQDZELMXZRSSI-UHFFFAOYSA-N	RVQDZELMXZRSSI	Organic acids and derivatives	Carboxylic acids and derivatives	Amino acids, peptides, and analogues	Small peptides	Dipeptides	Amino acids and Peptides
CCMSLIB00003738741	Lys-Pro	ESI	HCD	Isolated	NIST	NIST	M	244.166	0	1	0	N/A	C1CC(N(C1)C(=O)C(CCCCN)N)C(=O)O	InChI=1S/C11H21N3O3/c12-6-2-1-4-8(13)10(15)14-7-3-5-9(14)11(16)17/h8-9H,1-7,12-13H2,(H,16,17)/t8-,9-/m0/s1	N/A	3	Positive	UPDATE-SINGLE-ANNOTATED-BRONZE	Bronze	9379	spectra_filtered/specs_ms.mgf	lib-00037.mgf	0.823414	NIST17	3186000	1022.19	2.49974	7	0.000610352	244.166	244.165	1	spectra_filtered/specs_ms.mgf9379	21		24	1144	AIXUQKMMBQJZCU-UHFFFAOYSA-N	AIXUQKMMBQJZCU	Organic acids and derivatives	Carboxylic acids and derivatives	Amino acids, peptides, and analogues	Small peptides	Dipeptides	Amino acids and Peptides
CCMSLIB00003738745	Lys-Pro	ESI	HCD	Isolated	NIST	NIST	M	244.166	0	1	0	N/A	C1CC(N(C1)C(=O)C(CCCCN)N)C(=O)O	InChI=1S/C11H21N3O3/c12-6-2-1-4-8(13)10(15)14-7-3-5-9(14)11(16)17/h8-9H,1-7,12-13H2,(H,16,17)/t8-,9-/m0/s1	N/A	3	Positive	UPDATE-SINGLE-ANNOTATED-BRONZE	Bronze	9379	spectra_filtered/specs_ms.mgf	lib-00037.mgf	0.820541	NIST17	3186000	1022.19	2.49974	8	0.000610352	244.166	244.165	1	spectra_filtered/specs_ms.mgf9379	21		24	1144	AIXUQKMMBQJZCU-UHFFFAOYSA-N	AIXUQKMMBQJZCU	Organic acids and derivatives	Carboxylic acids and derivatives	Amino acids, peptides, and analogues	Small peptides	Dipeptides	Amino acids and Peptides
CCMSLIB00003730813	Pro-Lys	ESI	HCD	Isolated	NIST	NIST	M	244.166	0	1	0	N/A	C1CC(NC1)C(=O)NC(CCCCN)C(=O)O	InChI=1S/C11H21N3O3/c12-6-2-1-4-9(11(16)17)14-10(15)8-5-3-7-13-8/h8-9,13H,1-7,12H2,(H,14,15)(H,16,17)/t8-,9-/m0/s1	N/A	3	Positive	UPDATE-SINGLE-ANNOTATED-BRONZE	Bronze	9379	spectra_filtered/specs_ms.mgf	lib-00037.mgf	0.786221	NIST17	3186000	1022.19	2.49974	5	0.000610352	244.166	244.165	1	spectra_filtered/specs_ms.mgf9379	21		10	561	RVQDZELMXZRSSI-UHFFFAOYSA-N	RVQDZELMXZRSSI	Organic acids and derivatives	Carboxylic acids and derivatives	Amino acids, peptides, and analogues	Small peptides	Dipeptides	Amino acids and Peptides
CCMSLIB00003738740	Lys-Pro	ESI	HCD	Isolated	NIST	NIST	M	244.166	0	1	0	N/A	C1CC(N(C1)C(=O)C(CCCCN)N)C(=O)O	InChI=1S/C11H21N3O3/c12-6-2-1-4-8(13)10(15)14-7-3-5-9(14)11(16)17/h8-9H,1-7,12-13H2,(H,16,17)/t8-,9-/m0/s1	N/A	3	Positive	UPDATE-SINGLE-ANNOTATED-BRONZE	Bronze	9379	spectra_filtered/specs_ms.mgf	lib-00037.mgf	0.785789	NIST17	3186000	1022.19	2.49974	7	0.000610352	244.166	244.165	1	spectra_filtered/specs_ms.mgf9379	21		24	1144	AIXUQKMMBQJZCU-UHFFFAOYSA-N	AIXUQKMMBQJZCU	Organic acids and derivatives	Carboxylic acids and derivatives	Amino acids, peptides, and analogues	Small peptides	Dipeptides	Amino acids and Peptides
CCMSLIB00003738739	Lys-Pro	ESI	HCD	Isolated	NIST	NIST	M	244.166	0	1	0	N/A	C1CC(N(C1)C(=O)C(CCCCN)N)C(=O)O	InChI=1S/C11H21N3O3/c12-6-2-1-4-8(13)10(15)14-7-3-5-9(14)11(16)17/h8-9H,1-7,12-13H2,(H,16,17)/t8-,9-/m0/s1	N/A	3	Positive	UPDATE-SINGLE-ANNOTATED-BRONZE	Bronze	9379	spectra_filtered/specs_ms.mgf	lib-00037.mgf	0.785309	NIST17	3186000	1022.19	2.49974	6	0.000610352	244.166	244.165	1	spectra_filtered/specs_ms.mgf9379	21		24	1144	AIXUQKMMBQJZCU-UHFFFAOYSA-N	AIXUQKMMBQJZCU	Organic acids and derivatives	Carboxylic acids and derivatives	Amino acids, peptides, and analogues	Small peptides	Dipeptides	Amino acids and Peptides
CCMSLIB00003738746	Lys-Pro	ESI	HCD	Isolated	NIST	NIST	M	244.166	0	1	0	N/A	C1CC(N(C1)C(=O)C(CCCCN)N)C(=O)O	InChI=1S/C11H21N3O3/c12-6-2-1-4-8(13)10(15)14-7-3-5-9(14)11(16)17/h8-9H,1-7,12-13H2,(H,16,17)/t8-,9-/m0/s1	N/A	3	Positive	UPDATE-SINGLE-ANNOTATED-BRONZE	Bronze	9379	spectra_filtered/specs_ms.mgf	lib-00037.mgf	0.778622	NIST17	3186000	1022.19	2.49974	7	0.000610352	244.166	244.165	1	spectra_filtered/specs_ms.mgf9379	21		24	1144	AIXUQKMMBQJZCU-UHFFFAOYSA-N	AIXUQKMMBQJZCU	Organic acids and derivatives	Carboxylic acids and derivatives	Amino acids, peptides, and analogues	Small peptides	Dipeptides	Amino acids and Peptides
CCMSLIB00003730805	Pro-Lys	ESI	HCD	Isolated	NIST	NIST	M	244.166	0	1	0	N/A	C1CC(NC1)C(=O)NC(CCCCN)C(=O)O	InChI=1S/C11H21N3O3/c12-6-2-1-4-9(11(16)17)14-10(15)8-5-3-7-13-8/h8-9,13H,1-7,12H2,(H,14,15)(H,16,17)/t8-,9-/m0/s1	N/A	3	Positive	UPDATE-SINGLE-ANNOTATED-BRONZE	Bronze	9379	spectra_filtered/specs_ms.mgf	lib-00037.mgf	0.755194	NIST17	3186000	1022.19	2.49974	6	0.000610352	244.166	244.165	1	spectra_filtered/specs_ms.mgf9379	21		10	561	RVQDZELMXZRSSI-UHFFFAOYSA-N	RVQDZELMXZRSSI	Organic acids and derivatives	Carboxylic acids and derivatives	Amino acids, peptides, and analogues	Small peptides	Dipeptides	Amino acids and Peptides
CCMSLIB00003730814	Pro-Lys	ESI	HCD	Isolated	NIST	NIST	M	244.166	0	1	0	N/A	C1CC(NC1)C(=O)NC(CCCCN)C(=O)O	InChI=1S/C11H21N3O3/c12-6-2-1-4-9(11(16)17)14-10(15)8-5-3-7-13-8/h8-9,13H,1-7,12H2,(H,14,15)(H,16,17)/t8-,9-/m0/s1	N/A	3	Positive	UPDATE-SINGLE-ANNOTATED-BRONZE	Bronze	9379	spectra_filtered/specs_ms.mgf	lib-00037.mgf	0.737454	NIST17	3186000	1022.19	2.49974	4	0.000610352	244.166	244.165	1	spectra_filtered/specs_ms.mgf9379	21		10	561	RVQDZELMXZRSSI-UHFFFAOYSA-N	RVQDZELMXZRSSI	Organic acids and derivatives	Carboxylic acids and derivatives	Amino acids, peptides, and analogues	Small peptides	Dipeptides	Amino acids and Peptides
CCMSLIB00003738738	Lys-Pro	ESI	HCD	Isolated	NIST	NIST	M	244.166	0	1	0	N/A	C1CC(N(C1)C(=O)C(CCCCN)N)C(=O)O	InChI=1S/C11H21N3O3/c12-6-2-1-4-8(13)10(15)14-7-3-5-9(14)11(16)17/h8-9H,1-7,12-13H2,(H,16,17)/t8-,9-/m0/s1	N/A	3	Positive	UPDATE-SINGLE-ANNOTATED-BRONZE	Bronze	9379	spectra_filtered/specs_ms.mgf	lib-00037.mgf	0.73481	NIST17	3186000	1022.19	2.49974	5	0.000610352	244.166	244.165	1	spectra_filtered/specs_ms.mgf9379	21		24	1144	AIXUQKMMBQJZCU-UHFFFAOYSA-N	AIXUQKMMBQJZCU	Organic acids and derivatives	Carboxylic acids and derivatives	Amino acids, peptides, and analogues	Small peptides	Dipeptides	Amino acids and Peptides
CCMSLIB00003730818	Pro-Lys	ESI	IT-FT/ion trap with FTMS	Isolated	NIST	NIST	M	244.166	0	1	0	N/A	C1CC(NC1)C(=O)NC(CCCCN)C(=O)O	InChI=1S/C11H21N3O3/c12-6-2-1-4-9(11(16)17)14-10(15)8-5-3-7-13-8/h8-9,13H,1-7,12H2,(H,14,15)(H,16,17)/t8-,9-/m0/s1	N/A	3	Positive	UPDATE-SINGLE-ANNOTATED-BRONZE	Bronze	9379	spectra_filtered/specs_ms.mgf	lib-00037.mgf	0.731629	NIST17	3186000	1022.19	2.49974	7	0.000610352	244.166	244.165	1	spectra_filtered/specs_ms.mgf9379	21		10	561	RVQDZELMXZRSSI-UHFFFAOYSA-N	RVQDZELMXZRSSI	Organic acids and derivatives	Carboxylic acids and derivatives	Amino acids, peptides, and analogues	Small peptides	Dipeptides	Amino acids and Peptides
CCMSLIB00003470350	N-.alpha.-Acetyl-L-ornithine	ESI	HCD	Isolated	NIST	NIST	MH2O	157.097	0	1	6205089	N/A	CC(=O)NC(CCCN)C(=O)O	InChI=1S/C7H14N2O3/c1-5(10)9-6(7(11)12)3-2-4-8/h6H,2-4,8H2,1H3,(H,9,10)(H,11,12)/t6-/m0/s1	N/A	3	Positive	UPDATE-SINGLE-ANNOTATED-BRONZE	Bronze	9444	spectra_filtered/specs_ms.mgf	lib-00037.mgf	0.971679	NIST17	366800	968.69	1.26268	5	0.000198364	157.097	157.097	1	spectra_filtered/specs_ms.mgf9444	11		0	0	JRLGPAXAGHMNOL-UHFFFAOYSA-N	JRLGPAXAGHMNOL	Organic acids and derivatives	Carboxylic acids and derivatives	Amino acids, peptides, and analogues	Small peptides	Dipeptides	Amino acids and Peptides
CCMSLIB00003470349	N-.alpha.-Acetyl-L-ornithine	ESI	HCD	Isolated	NIST	NIST	MH2O	157.097	0	1	6205089	N/A	CC(=O)NC(CCCN)C(=O)O	InChI=1S/C7H14N2O3/c1-5(10)9-6(7(11)12)3-2-4-8/h6H,2-4,8H2,1H3,(H,9,10)(H,11,12)/t6-/m0/s1	N/A	3	Positive	UPDATE-SINGLE-ANNOTATED-BRONZE	Bronze	9444	spectra_filtered/specs_ms.mgf	lib-00037.mgf	0.957665	NIST17	366800	968.69	1.26268	4	0.000198364	157.097	157.097	1	spectra_filtered/specs_ms.mgf9444	11		0	0	JRLGPAXAGHMNOL-UHFFFAOYSA-N	JRLGPAXAGHMNOL	Organic acids and derivatives	Carboxylic acids and derivatives	Amino acids, peptides, and analogues	Small peptides	Dipeptides	Amino acids and Peptides
CCMSLIB00003470348	N-.alpha.-Acetyl-L-ornithine	ESI	HCD	Isolated	NIST	NIST	MH2O	157.097	0	1	6205089	N/A	CC(=O)NC(CCCN)C(=O)O	InChI=1S/C7H14N2O3/c1-5(10)9-6(7(11)12)3-2-4-8/h6H,2-4,8H2,1H3,(H,9,10)(H,11,12)/t6-/m0/s1	N/A	3	Positive	UPDATE-SINGLE-ANNOTATED-BRONZE	Bronze	9444	spectra_filtered/specs_ms.mgf	lib-00037.mgf	0.916356	NIST17	366800	968.69	1.26268	5	0.000198364	157.097	157.097	1	spectra_filtered/specs_ms.mgf9444	11		0	0	JRLGPAXAGHMNOL-UHFFFAOYSA-N	JRLGPAXAGHMNOL	Organic acids and derivatives	Carboxylic acids and derivatives	Amino acids, peptides, and analogues	Small peptides	Dipeptides	Amino acids and Peptides
CCMSLIB00003470351	N-.alpha.-Acetyl-L-ornithine	ESI	HCD	Isolated	NIST	NIST	MH2O	157.097	0	1	6205089	N/A	CC(=O)NC(CCCN)C(=O)O	InChI=1S/C7H14N2O3/c1-5(10)9-6(7(11)12)3-2-4-8/h6H,2-4,8H2,1H3,(H,9,10)(H,11,12)/t6-/m0/s1	N/A	3	Positive	UPDATE-SINGLE-ANNOTATED-BRONZE	Bronze	9444	spectra_filtered/specs_ms.mgf	lib-00037.mgf	0.904328	NIST17	366800	968.69	1.26268	4	0.000198364	157.097	157.097	1	spectra_filtered/specs_ms.mgf9444	11		0	0	JRLGPAXAGHMNOL-UHFFFAOYSA-N	JRLGPAXAGHMNOL	Organic acids and derivatives	Carboxylic acids and derivatives	Amino acids, peptides, and analogues	Small peptides	Dipeptides	Amino acids and Peptides
CCMSLIB00003470347	N-.alpha.-Acetyl-L-ornithine	ESI	HCD	Isolated	NIST	NIST	MH2O	157.097	0	1	6205089	N/A	CC(=O)NC(CCCN)C(=O)O	InChI=1S/C7H14N2O3/c1-5(10)9-6(7(11)12)3-2-4-8/h6H,2-4,8H2,1H3,(H,9,10)(H,11,12)/t6-/m0/s1	N/A	3	Positive	UPDATE-SINGLE-ANNOTATED-BRONZE	Bronze	9444	spectra_filtered/specs_ms.mgf	lib-00037.mgf	0.889249	NIST17	366800	968.69	1.26268	5	0.000198364	157.097	157.097	1	spectra_filtered/specs_ms.mgf9444	11		0	0	JRLGPAXAGHMNOL-UHFFFAOYSA-N	JRLGPAXAGHMNOL	Organic acids and derivatives	Carboxylic acids and derivatives	Amino acids, peptides, and analogues	Small peptides	Dipeptides	Amino acids and Peptides
CCMSLIB00003470346	N-.alpha.-Acetyl-L-ornithine	ESI	HCD	Isolated	NIST	NIST	MH2O	157.097	0	1	6205089	N/A	CC(=O)NC(CCCN)C(=O)O	InChI=1S/C7H14N2O3/c1-5(10)9-6(7(11)12)3-2-4-8/h6H,2-4,8H2,1H3,(H,9,10)(H,11,12)/t6-/m0/s1	N/A	3	Positive	UPDATE-SINGLE-ANNOTATED-BRONZE	Bronze	9444	spectra_filtered/specs_ms.mgf	lib-00037.mgf	0.856355	NIST17	366800	968.69	1.26268	4	0.000198364	157.097	157.097	1	spectra_filtered/specs_ms.mgf9444	11		0	0	JRLGPAXAGHMNOL-UHFFFAOYSA-N	JRLGPAXAGHMNOL	Organic acids and derivatives	Carboxylic acids and derivatives	Amino acids, peptides, and analogues	Small peptides	Dipeptides	Amino acids and Peptides
CCMSLIB00003470345	N-.alpha.-Acetyl-L-ornithine	ESI	HCD	Isolated	NIST	NIST	MH2O	157.097	0	1	6205089	N/A	CC(=O)NC(CCCN)C(=O)O	InChI=1S/C7H14N2O3/c1-5(10)9-6(7(11)12)3-2-4-8/h6H,2-4,8H2,1H3,(H,9,10)(H,11,12)/t6-/m0/s1	N/A	3	Positive	UPDATE-SINGLE-ANNOTATED-BRONZE	Bronze	9444	spectra_filtered/specs_ms.mgf	lib-00037.mgf	0.831643	NIST17	366800	968.69	1.26268	4	0.000198364	157.097	157.097	1	spectra_filtered/specs_ms.mgf9444	11		0	0	JRLGPAXAGHMNOL-UHFFFAOYSA-N	JRLGPAXAGHMNOL	Organic acids and derivatives	Carboxylic acids and derivatives	Amino acids, peptides, and analogues	Small peptides	Dipeptides	Amino acids and Peptides
CCMSLIB00003470344	N-.alpha.-Acetyl-L-ornithine	ESI	HCD	Isolated	NIST	NIST	MH2O	157.097	0	1	6205089	N/A	CC(=O)NC(CCCN)C(=O)O	InChI=1S/C7H14N2O3/c1-5(10)9-6(7(11)12)3-2-4-8/h6H,2-4,8H2,1H3,(H,9,10)(H,11,12)/t6-/m0/s1	N/A	3	Positive	UPDATE-SINGLE-ANNOTATED-BRONZE	Bronze	9444	spectra_filtered/specs_ms.mgf	lib-00037.mgf	0.799766	NIST17	366800	968.69	1.26268	3	0.000198364	157.097	157.097	1	spectra_filtered/specs_ms.mgf9444	11		0	0	JRLGPAXAGHMNOL-UHFFFAOYSA-N	JRLGPAXAGHMNOL	Organic acids and derivatives	Carboxylic acids and derivatives	Amino acids, peptides, and analogues	Small peptides	Dipeptides	Amino acids and Peptides
CCMSLIB00003470352	N-.alpha.-Acetyl-L-ornithine	ESI	HCD	Isolated	NIST	NIST	MH2O	157.097	0	1	6205089	N/A	CC(=O)NC(CCCN)C(=O)O	InChI=1S/C7H14N2O3/c1-5(10)9-6(7(11)12)3-2-4-8/h6H,2-4,8H2,1H3,(H,9,10)(H,11,12)/t6-/m0/s1	N/A	3	Positive	UPDATE-SINGLE-ANNOTATED-BRONZE	Bronze	9444	spectra_filtered/specs_ms.mgf	lib-00037.mgf	0.789946	NIST17	366800	968.69	1.26268	4	0.000198364	157.097	157.097	1	spectra_filtered/specs_ms.mgf9444	11		0	0	JRLGPAXAGHMNOL-UHFFFAOYSA-N	JRLGPAXAGHMNOL	Organic acids and derivatives	Carboxylic acids and derivatives	Amino acids, peptides, and analogues	Small peptides	Dipeptides	Amino acids and Peptides
CCMSLIB00003470355	N-.alpha.-Acetyl-L-ornithine	ESI	IT-FT/ion trap with FTMS	Isolated	NIST	NIST	MH2O	157.097	0	1	6205089	N/A	CC(=O)NC(CCCN)C(=O)O	InChI=1S/C7H14N2O3/c1-5(10)9-6(7(11)12)3-2-4-8/h6H,2-4,8H2,1H3,(H,9,10)(H,11,12)/t6-/m0/s1	N/A	3	Positive	UPDATE-SINGLE-ANNOTATED-BRONZE	Bronze	9444	spectra_filtered/specs_ms.mgf	lib-00037.mgf	0.740711	NIST17	366800	968.69	1.26268	3	0.000198364	157.097	157.097	1	spectra_filtered/specs_ms.mgf9444	11		0	0	JRLGPAXAGHMNOL-UHFFFAOYSA-N	JRLGPAXAGHMNOL	Organic acids and derivatives	Carboxylic acids and derivatives	Amino acids, peptides, and analogues	Small peptides	Dipeptides	Amino acids and Peptides
CCMSLIB00003470353	N-.alpha.-Acetyl-L-ornithine	ESI	HCD	Isolated	NIST	NIST	MH2O	157.097	0	1	6205089	N/A	CC(=O)NC(CCCN)C(=O)O	InChI=1S/C7H14N2O3/c1-5(10)9-6(7(11)12)3-2-4-8/h6H,2-4,8H2,1H3,(H,9,10)(H,11,12)/t6-/m0/s1	N/A	3	Positive	UPDATE-SINGLE-ANNOTATED-BRONZE	Bronze	9444	spectra_filtered/specs_ms.mgf	lib-00037.mgf	0.662573	NIST17	366800	968.69	1.26268	4	0.000198364	157.097	157.097	1	spectra_filtered/specs_ms.mgf9444	11		0	0	JRLGPAXAGHMNOL-UHFFFAOYSA-N	JRLGPAXAGHMNOL	Organic acids and derivatives	Carboxylic acids and derivatives	Amino acids, peptides, and analogues	Small peptides	Dipeptides	Amino acids and Peptides
CCMSLIB00003217745	Asn-Arg-Lys	ESI	Q-TOF	Isolated	NIST	NIST	M]	209.132	0	1	0	N/A	C(CCN)CC(C(=O)O)NC(=O)C(CCCN=C(N)N)NC(=O)C(CC(=O)N)N	InChI=1S/C16H32N8O5/c17-6-2-1-4-11(15(28)29)24-14(27)10(5-3-7-22-16(20)21)23-13(26)9(18)8-12(19)25/h9-11H,1-8,17-18H2,(H2,19,25)(H,23,26)(H,24,27)(H,28,29)(H4,20,21,22)	N/A	3	Positive	UPDATE-SINGLE-ANNOTATED-BRONZE	Bronze	9474	spectra_filtered/specs_ms.mgf	lib-00037.mgf	0.5987	NIST17	285700	680.243	18.1677	5	0.00379944	209.132	209.128	1	spectra_filtered/specs_ms.mgf9474	3		0	0	DQTIWTULBGLJBL-UHFFFAOYSA-N	DQTIWTULBGLJBL	Organic acids and derivatives	Carboxylic acids and derivatives	Amino acids, peptides, and analogues	Small peptides	Tripeptides	Amino acids and Peptides
CCMSLIB00003218683	Arg-Asn-Lys	ESI	Q-TOF	Isolated	NIST	NIST	M]	209.132	0	1	0	N/A	C(CCN)CC(C(=O)O)NC(=O)C(CC(=O)N)NC(=O)C(CCCN=C(N)N)N	InChI=1S/C16H32N8O5/c17-6-2-1-5-10(15(28)29)23-14(27)11(8-12(19)25)24-13(26)9(18)4-3-7-22-16(20)21/h9-11H,1-8,17-18H2,(H2,19,25)(H,23,27)(H,24,26)(H,28,29)(H4,20,21,22)	N/A	3	Positive	UPDATE-SINGLE-ANNOTATED-BRONZE	Bronze	9474	spectra_filtered/specs_ms.mgf	lib-00037.mgf	0.530759	NIST17	285700	680.243	18.1677	4	0.00379944	209.132	209.128	1	spectra_filtered/specs_ms.mgf9474	3		0	0	MAISCYVJLBBRNU-UHFFFAOYSA-N	MAISCYVJLBBRNU	Organic acids and derivatives	Carboxylic acids and derivatives	Amino acids, peptides, and analogues	Small peptides	Dipeptides|Tripeptides	Amino acids and Peptides
CCMSLIB00003218682	Arg-Asn-Lys	ESI	Q-TOF	Isolated	NIST	NIST	M]	209.132	0	1	0	N/A	C(CCN)CC(C(=O)O)NC(=O)C(CC(=O)N)NC(=O)C(CCCN=C(N)N)N	InChI=1S/C16H32N8O5/c17-6-2-1-5-10(15(28)29)23-14(27)11(8-12(19)25)24-13(26)9(18)4-3-7-22-16(20)21/h9-11H,1-8,17-18H2,(H2,19,25)(H,23,27)(H,24,26)(H,28,29)(H4,20,21,22)	N/A	3	Positive	UPDATE-SINGLE-ANNOTATED-BRONZE	Bronze	9474	spectra_filtered/specs_ms.mgf	lib-00037.mgf	0.521912	NIST17	285700	680.243	18.1677	4	0.00379944	209.132	209.128	1	spectra_filtered/specs_ms.mgf9474	3		0	0	MAISCYVJLBBRNU-UHFFFAOYSA-N	MAISCYVJLBBRNU	Organic acids and derivatives	Carboxylic acids and derivatives	Amino acids, peptides, and analogues	Small peptides	Dipeptides|Tripeptides	Amino acids and Peptides
CCMSLIB00003478816	4,6-Diamino-5-formamidopyrimidine	ESI	HCD	Isolated	NIST	NIST	M	154.072	0	1	5122361	N/A	C1=NC(=C(C(=N1)N)NC=O)N	InChI=1S/C5H7N5O/c6-4-3(10-2-11)5(7)9-1-8-4/h1-2H,(H,10,11)(H4,6,7,8,9)	N/A	3	Positive	UPDATE-SINGLE-ANNOTATED-BRONZE	Bronze	9476	spectra_filtered/specs_ms.mgf	lib-00037.mgf	0.820998	NIST17	559600	488.313	0.594219	3	9.15527e-05	154.072	154.072	1	spectra_filtered/specs_ms.mgf9476	6		0	0	MVYUVUOSXNYQLL-UHFFFAOYSA-N	MVYUVUOSXNYQLL	Organoheterocyclic compounds	Diazines	Pyrimidines and pyrimidine derivatives
CCMSLIB00003478817	4,6-Diamino-5-formamidopyrimidine	ESI	HCD	Isolated	NIST	NIST	M	154.072	0	1	5122361	N/A	C1=NC(=C(C(=N1)N)NC=O)N	InChI=1S/C5H7N5O/c6-4-3(10-2-11)5(7)9-1-8-4/h1-2H,(H,10,11)(H4,6,7,8,9)	N/A	3	Positive	UPDATE-SINGLE-ANNOTATED-BRONZE	Bronze	9476	spectra_filtered/specs_ms.mgf	lib-00037.mgf	0.776205	NIST17	559600	488.313	0.594219	3	9.15527e-05	154.072	154.072	1	spectra_filtered/specs_ms.mgf9476	6		0	0	MVYUVUOSXNYQLL-UHFFFAOYSA-N	MVYUVUOSXNYQLL	Organoheterocyclic compounds	Diazines	Pyrimidines and pyrimidine derivatives
CCMSLIB00003478818	4,6-Diamino-5-formamidopyrimidine	ESI	HCD	Isolated	NIST	NIST	M	154.072	0	1	5122361	N/A	C1=NC(=C(C(=N1)N)NC=O)N	InChI=1S/C5H7N5O/c6-4-3(10-2-11)5(7)9-1-8-4/h1-2H,(H,10,11)(H4,6,7,8,9)	N/A	3	Positive	UPDATE-SINGLE-ANNOTATED-BRONZE	Bronze	9476	spectra_filtered/specs_ms.mgf	lib-00037.mgf	0.651908	NIST17	559600	488.313	0.594219	3	9.15527e-05	154.072	154.072	1	spectra_filtered/specs_ms.mgf9476	6		0	0	MVYUVUOSXNYQLL-UHFFFAOYSA-N	MVYUVUOSXNYQLL	Organoheterocyclic compounds	Diazines	Pyrimidines and pyrimidine derivatives
CCMSLIB00003234109	4,6-Diamino-5-formamidopyrimidine	ESI	Q-TOF	Isolated	NIST	NIST	M	154.072	0	1	5122361	N/A	C1=NC(=C(C(=N1)N)NC=O)N	InChI=1S/C5H7N5O/c6-4-3(10-2-11)5(7)9-1-8-4/h1-2H,(H,10,11)(H4,6,7,8,9)	N/A	3	Positive	UPDATE-SINGLE-ANNOTATED-BRONZE	Bronze	9476	spectra_filtered/specs_ms.mgf	lib-00037.mgf	0.549215	NIST17	559600	488.313	0.594219	3	9.15527e-05	154.072	154.072	1	spectra_filtered/specs_ms.mgf9476	6		0	0	MVYUVUOSXNYQLL-UHFFFAOYSA-N	MVYUVUOSXNYQLL	Organoheterocyclic compounds	Diazines	Pyrimidines and pyrimidine derivatives
CCMSLIB00003234110	4,6-Diamino-5-formamidopyrimidine	ESI	Q-TOF	Isolated	NIST	NIST	M	154.072	0	1	5122361	N/A	C1=NC(=C(C(=N1)N)NC=O)N	InChI=1S/C5H7N5O/c6-4-3(10-2-11)5(7)9-1-8-4/h1-2H,(H,10,11)(H4,6,7,8,9)	N/A	3	Positive	UPDATE-SINGLE-ANNOTATED-BRONZE	Bronze	9476	spectra_filtered/specs_ms.mgf	lib-00037.mgf	0.489254	NIST17	559600	488.313	0.594219	3	9.15527e-05	154.072	154.072	1	spectra_filtered/specs_ms.mgf9476	6		0	0	MVYUVUOSXNYQLL-UHFFFAOYSA-N	MVYUVUOSXNYQLL	Organoheterocyclic compounds	Diazines	Pyrimidines and pyrimidine derivatives
CCMSLIB00003478819	4,6-Diamino-5-formamidopyrimidine	ESI	HCD	Isolated	NIST	NIST	M	154.072	0	1	5122361	N/A	C1=NC(=C(C(=N1)N)NC=O)N	InChI=1S/C5H7N5O/c6-4-3(10-2-11)5(7)9-1-8-4/h1-2H,(H,10,11)(H4,6,7,8,9)	N/A	3	Positive	UPDATE-SINGLE-ANNOTATED-BRONZE	Bronze	9476	spectra_filtered/specs_ms.mgf	lib-00037.mgf	0.43184	NIST17	559600	488.313	0.594219	3	9.15527e-05	154.072	154.072	1	spectra_filtered/specs_ms.mgf9476	6		0	0	MVYUVUOSXNYQLL-UHFFFAOYSA-N	MVYUVUOSXNYQLL	Organoheterocyclic compounds	Diazines	Pyrimidines and pyrimidine derivatives
CCMSLIB00003305076	L-Tryptophan	ESI	HCD	Isolated	NIST	NIST	MNH3	188.071	0	1	73223	N/A	C1=CC=C2C(=C1)C(=CN2)CC(C(=O)O)N	InChI=1S/C11H12N2O2/c12-9(11(14)15)5-7-6-13-10-4-2-1-3-8(7)10/h1-4,6,9,13H,5,12H2,(H,14,15)	N/A	3	Positive	UPDATE-SINGLE-ANNOTATED-BRONZE	Bronze	9483	spectra_filtered/specs_ms.mgf	lib-00037.mgf	0.58758	NIST17	162200	93.828	17.5248	3	0.0032959	188.071	188.074	1	spectra_filtered/specs_ms.mgf9483	23		37	3021	QIVBCDIJIAJPQS-UHFFFAOYSA-N	QIVBCDIJIAJPQS	Organoheterocyclic compounds	Indoles and derivatives	Indolyl carboxylic acids and derivatives	Small peptides	Aminoacids	Amino acids and Peptides
CCMSLIB00003305075	L-Tryptophan	ESI	HCD	Isolated	NIST	NIST	MNH3	188.071	0	1	73223	N/A	C1=CC=C2C(=C1)C(=CN2)CC(C(=O)O)N	InChI=1S/C11H12N2O2/c12-9(11(14)15)5-7-6-13-10-4-2-1-3-8(7)10/h1-4,6,9,13H,5,12H2,(H,14,15)	N/A	3	Positive	UPDATE-SINGLE-ANNOTATED-BRONZE	Bronze	9483	spectra_filtered/specs_ms.mgf	lib-00037.mgf	0.576666	NIST17	162200	93.828	17.5248	3	0.0032959	188.071	188.074	1	spectra_filtered/specs_ms.mgf9483	23		37	3021	QIVBCDIJIAJPQS-UHFFFAOYSA-N	QIVBCDIJIAJPQS	Organoheterocyclic compounds	Indoles and derivatives	Indolyl carboxylic acids and derivatives	Small peptides	Aminoacids	Amino acids and Peptides
CCMSLIB00003200676	L-Tryptophan	ESI	Q-TOF	Isolated	NIST	NIST	MNH3	188.071	0	1	73223	N/A	C1=CC=C2C(=C1)C(=CN2)CC(C(=O)O)N	InChI=1S/C11H12N2O2/c12-9(11(14)15)5-7-6-13-10-4-2-1-3-8(7)10/h1-4,6,9,13H,5,12H2,(H,14,15)	N/A	3	Positive	UPDATE-SINGLE-ANNOTATED-BRONZE	Bronze	9483	spectra_filtered/specs_ms.mgf	lib-00037.mgf	0.561156	NIST17	162200	93.828	17.5248	3	0.0032959	188.071	188.074	1	spectra_filtered/specs_ms.mgf9483	23		37	3021	QIVBCDIJIAJPQS-UHFFFAOYSA-N	QIVBCDIJIAJPQS	Organoheterocyclic compounds	Indoles and derivatives	Indolyl carboxylic acids and derivatives	Small peptides	Aminoacids	Amino acids and Peptides
CCMSLIB00003200678	L-Tryptophan	ESI	Q-TOF	Isolated	NIST	NIST	MNH3	188.071	0	1	73223	N/A	C1=CC=C2C(=C1)C(=CN2)CC(C(=O)O)N	InChI=1S/C11H12N2O2/c12-9(11(14)15)5-7-6-13-10-4-2-1-3-8(7)10/h1-4,6,9,13H,5,12H2,(H,14,15)	N/A	3	Positive	UPDATE-SINGLE-ANNOTATED-BRONZE	Bronze	9483	spectra_filtered/specs_ms.mgf	lib-00037.mgf	0.55513	NIST17	162200	93.828	17.5248	3	0.0032959	188.071	188.074	1	spectra_filtered/specs_ms.mgf9483	23		37	3021	QIVBCDIJIAJPQS-UHFFFAOYSA-N	QIVBCDIJIAJPQS	Organoheterocyclic compounds	Indoles and derivatives	Indolyl carboxylic acids and derivatives	Small peptides	Aminoacids	Amino acids and Peptides
CCMSLIB00003196735	DL-Indole-3-lactic acid	ESI	Q-TOF	Isolated	NIST	NIST	MH2O	188.071	0	1	832973	N/A	C1=CC=C2C(=C1)C(=CN2)CC(C(=O)O)O	InChI=1S/C11H11NO3/c13-10(11(14)15)5-7-6-12-9-4-2-1-3-8(7)9/h1-4,6,10,12-13H,5H2,(H,14,15)	N/A	3	Positive	UPDATE-SINGLE-ANNOTATED-BRONZE	Bronze	9483	spectra_filtered/specs_ms.mgf	lib-00037.mgf	0.548971	NIST17	162200	93.828	17.5248	3	0.0032959	188.071	188.074	1	spectra_filtered/specs_ms.mgf9483	23		46	1070	XGILAAMKEQUXLS-UHFFFAOYSA-N	XGILAAMKEQUXLS	Organoheterocyclic compounds	Indoles and derivatives	Indolyl carboxylic acids and derivatives	Tryptophan alkaloids	Simple indole alkaloids	Alkaloids
CCMSLIB00003200677	L-Tryptophan	ESI	Q-TOF	Isolated	NIST	NIST	MNH3	188.071	0	1	73223	N/A	C1=CC=C2C(=C1)C(=CN2)CC(C(=O)O)N	InChI=1S/C11H12N2O2/c12-9(11(14)15)5-7-6-13-10-4-2-1-3-8(7)10/h1-4,6,9,13H,5,12H2,(H,14,15)	N/A	3	Positive	UPDATE-SINGLE-ANNOTATED-BRONZE	Bronze	9483	spectra_filtered/specs_ms.mgf	lib-00037.mgf	0.537613	NIST17	162200	93.828	17.5248	3	0.0032959	188.071	188.074	1	spectra_filtered/specs_ms.mgf9483	23		37	3021	QIVBCDIJIAJPQS-UHFFFAOYSA-N	QIVBCDIJIAJPQS	Organoheterocyclic compounds	Indoles and derivatives	Indolyl carboxylic acids and derivatives	Small peptides	Aminoacids	Amino acids and Peptides
CCMSLIB00003196723	DL-Indole-3-lactic acid	ESI	Q-TOF	Isolated	NIST	NIST	MH2O	188.071	0	1	832973	N/A	C1=CC=C2C(=C1)C(=CN2)CC(C(=O)O)O	InChI=1S/C11H11NO3/c13-10(11(14)15)5-7-6-12-9-4-2-1-3-8(7)9/h1-4,6,10,12-13H,5H2,(H,14,15)	N/A	3	Positive	UPDATE-SINGLE-ANNOTATED-BRONZE	Bronze	9483	spectra_filtered/specs_ms.mgf	lib-00037.mgf	0.531955	NIST17	162200	93.828	17.5248	3	0.0032959	188.071	188.074	1	spectra_filtered/specs_ms.mgf9483	23		46	1070	XGILAAMKEQUXLS-UHFFFAOYSA-N	XGILAAMKEQUXLS	Organoheterocyclic compounds	Indoles and derivatives	Indolyl carboxylic acids and derivatives	Tryptophan alkaloids	Simple indole alkaloids	Alkaloids
CCMSLIB00003196722	DL-Indole-3-lactic acid	ESI	Q-TOF	Isolated	NIST	NIST	MH2O	188.071	0	1	832973	N/A	C1=CC=C2C(=C1)C(=CN2)CC(C(=O)O)O	InChI=1S/C11H11NO3/c13-10(11(14)15)5-7-6-12-9-4-2-1-3-8(7)9/h1-4,6,10,12-13H,5H2,(H,14,15)	N/A	3	Positive	UPDATE-SINGLE-ANNOTATED-BRONZE	Bronze	9483	spectra_filtered/specs_ms.mgf	lib-00037.mgf	0.52513	NIST17	162200	93.828	17.5248	3	0.0032959	188.071	188.074	1	spectra_filtered/specs_ms.mgf9483	23		46	1070	XGILAAMKEQUXLS-UHFFFAOYSA-N	XGILAAMKEQUXLS	Organoheterocyclic compounds	Indoles and derivatives	Indolyl carboxylic acids and derivatives	Tryptophan alkaloids	Simple indole alkaloids	Alkaloids
CCMSLIB00003196721	DL-Indole-3-lactic acid	ESI	Q-TOF	Isolated	NIST	NIST	MH2O	188.071	0	1	832973	N/A	C1=CC=C2C(=C1)C(=CN2)CC(C(=O)O)O	InChI=1S/C11H11NO3/c13-10(11(14)15)5-7-6-12-9-4-2-1-3-8(7)9/h1-4,6,10,12-13H,5H2,(H,14,15)	N/A	3	Positive	UPDATE-SINGLE-ANNOTATED-BRONZE	Bronze	9483	spectra_filtered/specs_ms.mgf	lib-00037.mgf	0.50761	NIST17	162200	93.828	17.5248	3	0.0032959	188.071	188.074	1	spectra_filtered/specs_ms.mgf9483	23		46	1070	XGILAAMKEQUXLS-UHFFFAOYSA-N	XGILAAMKEQUXLS	Organoheterocyclic compounds	Indoles and derivatives	Indolyl carboxylic acids and derivatives	Tryptophan alkaloids	Simple indole alkaloids	Alkaloids
CCMSLIB00003305070	L-Tryptophan	ESI	HCD	Isolated	NIST	NIST	MNH3	188.071	0	1	73223	N/A	C1=CC=C2C(=C1)C(=CN2)CC(C(=O)O)N	InChI=1S/C11H12N2O2/c12-9(11(14)15)5-7-6-13-10-4-2-1-3-8(7)10/h1-4,6,9,13H,5,12H2,(H,14,15)	N/A	3	Positive	UPDATE-SINGLE-ANNOTATED-BRONZE	Bronze	9483	spectra_filtered/specs_ms.mgf	lib-00037.mgf	0.433708	NIST17	162200	93.828	17.5248	3	0.0032959	188.071	188.074	1	spectra_filtered/specs_ms.mgf9483	23		37	3021	QIVBCDIJIAJPQS-UHFFFAOYSA-N	QIVBCDIJIAJPQS	Organoheterocyclic compounds	Indoles and derivatives	Indolyl carboxylic acids and derivatives	Small peptides	Aminoacids	Amino acids and Peptides
CCMSLIB00003369088	L-Arginine, methyl ester	ESI	HCD	Isolated	NIST	NIST	M	189.135	0	1	2577948	N/A	COC(=O)C(CCCN=C(N)N)N	InChI=1S/C7H16N4O2/c1-13-6(12)5(8)3-2-4-11-7(9)10/h5H,2-4,8H2,1H3,(H4,9,10,11)/t5-/m0/s1	N/A	3	Positive	UPDATE-SINGLE-ANNOTATED-BRONZE	Bronze	9591	spectra_filtered/specs_ms.mgf	lib-00037.mgf	0.956203	NIST17	5012000	621.948	1.61354	8	0.000305176	189.135	189.134	1	spectra_filtered/specs_ms.mgf9591	12		0	0	ZDLDXNCMJBOYJV-UHFFFAOYSA-N	ZDLDXNCMJBOYJV	Organic acids and derivatives	Carboxylic acids and derivatives	Amino acids, peptides, and analogues	Small peptides	Aminoacids	Amino acids and Peptides
CCMSLIB00003369087	L-Arginine, methyl ester	ESI	HCD	Isolated	NIST	NIST	M	189.135	0	1	2577948	N/A	COC(=O)C(CCCN=C(N)N)N	InChI=1S/C7H16N4O2/c1-13-6(12)5(8)3-2-4-11-7(9)10/h5H,2-4,8H2,1H3,(H4,9,10,11)/t5-/m0/s1	N/A	3	Positive	UPDATE-SINGLE-ANNOTATED-BRONZE	Bronze	9591	spectra_filtered/specs_ms.mgf	lib-00037.mgf	0.953356	NIST17	5012000	621.948	1.61354	7	0.000305176	189.135	189.134	1	spectra_filtered/specs_ms.mgf9591	12		0	0	ZDLDXNCMJBOYJV-UHFFFAOYSA-N	ZDLDXNCMJBOYJV	Organic acids and derivatives	Carboxylic acids and derivatives	Amino acids, peptides, and analogues	Small peptides	Aminoacids	Amino acids and Peptides
CCMSLIB00003369086	L-Arginine, methyl ester	ESI	HCD	Isolated	NIST	NIST	M	189.135	0	1	2577948	N/A	COC(=O)C(CCCN=C(N)N)N	InChI=1S/C7H16N4O2/c1-13-6(12)5(8)3-2-4-11-7(9)10/h5H,2-4,8H2,1H3,(H4,9,10,11)/t5-/m0/s1	N/A	3	Positive	UPDATE-SINGLE-ANNOTATED-BRONZE	Bronze	9591	spectra_filtered/specs_ms.mgf	lib-00037.mgf	0.93799	NIST17	5012000	621.948	1.61354	7	0.000305176	189.135	189.134	1	spectra_filtered/specs_ms.mgf9591	12		0	0	ZDLDXNCMJBOYJV-UHFFFAOYSA-N	ZDLDXNCMJBOYJV	Organic acids and derivatives	Carboxylic acids and derivatives	Amino acids, peptides, and analogues	Small peptides	Aminoacids	Amino acids and Peptides
CCMSLIB00003369089	L-Arginine, methyl ester	ESI	HCD	Isolated	NIST	NIST	M	189.135	0	1	2577948	N/A	COC(=O)C(CCCN=C(N)N)N	InChI=1S/C7H16N4O2/c1-13-6(12)5(8)3-2-4-11-7(9)10/h5H,2-4,8H2,1H3,(H4,9,10,11)/t5-/m0/s1	N/A	3	Positive	UPDATE-SINGLE-ANNOTATED-BRONZE	Bronze	9591	spectra_filtered/specs_ms.mgf	lib-00037.mgf	0.910919	NIST17	5012000	621.948	1.61354	6	0.000305176	189.135	189.134	1	spectra_filtered/specs_ms.mgf9591	12		0	0	ZDLDXNCMJBOYJV-UHFFFAOYSA-N	ZDLDXNCMJBOYJV	Organic acids and derivatives	Carboxylic acids and derivatives	Amino acids, peptides, and analogues	Small peptides	Aminoacids	Amino acids and Peptides
CCMSLIB00003369085	L-Arginine, methyl ester	ESI	HCD	Isolated	NIST	NIST	M	189.135	0	1	2577948	N/A	COC(=O)C(CCCN=C(N)N)N	InChI=1S/C7H16N4O2/c1-13-6(12)5(8)3-2-4-11-7(9)10/h5H,2-4,8H2,1H3,(H4,9,10,11)/t5-/m0/s1	N/A	3	Positive	UPDATE-SINGLE-ANNOTATED-BRONZE	Bronze	9591	spectra_filtered/specs_ms.mgf	lib-00037.mgf	0.90834	NIST17	5012000	621.948	1.61354	7	0.000305176	189.135	189.134	1	spectra_filtered/specs_ms.mgf9591	12		0	0	ZDLDXNCMJBOYJV-UHFFFAOYSA-N	ZDLDXNCMJBOYJV	Organic acids and derivatives	Carboxylic acids and derivatives	Amino acids, peptides, and analogues	Small peptides	Aminoacids	Amino acids and Peptides
CCMSLIB00003369084	L-Arginine, methyl ester	ESI	HCD	Isolated	NIST	NIST	M	189.135	0	1	2577948	N/A	COC(=O)C(CCCN=C(N)N)N	InChI=1S/C7H16N4O2/c1-13-6(12)5(8)3-2-4-11-7(9)10/h5H,2-4,8H2,1H3,(H4,9,10,11)/t5-/m0/s1	N/A	3	Positive	UPDATE-SINGLE-ANNOTATED-BRONZE	Bronze	9591	spectra_filtered/specs_ms.mgf	lib-00037.mgf	0.875359	NIST17	5012000	621.948	1.61354	7	0.000305176	189.135	189.134	1	spectra_filtered/specs_ms.mgf9591	12		0	0	ZDLDXNCMJBOYJV-UHFFFAOYSA-N	ZDLDXNCMJBOYJV	Organic acids and derivatives	Carboxylic acids and derivatives	Amino acids, peptides, and analogues	Small peptides	Aminoacids	Amino acids and Peptides
CCMSLIB00003369083	L-Arginine, methyl ester	ESI	HCD	Isolated	NIST	NIST	M	189.135	0	1	2577948	N/A	COC(=O)C(CCCN=C(N)N)N	InChI=1S/C7H16N4O2/c1-13-6(12)5(8)3-2-4-11-7(9)10/h5H,2-4,8H2,1H3,(H4,9,10,11)/t5-/m0/s1	N/A	3	Positive	UPDATE-SINGLE-ANNOTATED-BRONZE	Bronze	9591	spectra_filtered/specs_ms.mgf	lib-00037.mgf	0.831857	NIST17	5012000	621.948	1.61354	5	0.000305176	189.135	189.134	1	spectra_filtered/specs_ms.mgf9591	12		0	0	ZDLDXNCMJBOYJV-UHFFFAOYSA-N	ZDLDXNCMJBOYJV	Organic acids and derivatives	Carboxylic acids and derivatives	Amino acids, peptides, and analogues	Small peptides	Aminoacids	Amino acids and Peptides
CCMSLIB00003369082	L-Arginine, methyl ester	ESI	HCD	Isolated	NIST	NIST	M	189.135	0	1	2577948	N/A	COC(=O)C(CCCN=C(N)N)N	InChI=1S/C7H16N4O2/c1-13-6(12)5(8)3-2-4-11-7(9)10/h5H,2-4,8H2,1H3,(H4,9,10,11)/t5-/m0/s1	N/A	3	Positive	UPDATE-SINGLE-ANNOTATED-BRONZE	Bronze	9591	spectra_filtered/specs_ms.mgf	lib-00037.mgf	0.826113	NIST17	5012000	621.948	1.61354	4	0.000305176	189.135	189.134	1	spectra_filtered/specs_ms.mgf9591	12		0	0	ZDLDXNCMJBOYJV-UHFFFAOYSA-N	ZDLDXNCMJBOYJV	Organic acids and derivatives	Carboxylic acids and derivatives	Amino acids, peptides, and analogues	Small peptides	Aminoacids	Amino acids and Peptides
CCMSLIB00003369090	L-Arginine, methyl ester	ESI	HCD	Isolated	NIST	NIST	M	189.135	0	1	2577948	N/A	COC(=O)C(CCCN=C(N)N)N	InChI=1S/C7H16N4O2/c1-13-6(12)5(8)3-2-4-11-7(9)10/h5H,2-4,8H2,1H3,(H4,9,10,11)/t5-/m0/s1	N/A	3	Positive	UPDATE-SINGLE-ANNOTATED-BRONZE	Bronze	9591	spectra_filtered/specs_ms.mgf	lib-00037.mgf	0.823032	NIST17	5012000	621.948	1.61354	5	0.000305176	189.135	189.134	1	spectra_filtered/specs_ms.mgf9591	12		0	0	ZDLDXNCMJBOYJV-UHFFFAOYSA-N	ZDLDXNCMJBOYJV	Organic acids and derivatives	Carboxylic acids and derivatives	Amino acids, peptides, and analogues	Small peptides	Aminoacids	Amino acids and Peptides
CCMSLIB00003369091	L-Arginine, methyl ester	ESI	HCD	Isolated	NIST	NIST	M	189.135	0	1	2577948	N/A	COC(=O)C(CCCN=C(N)N)N	InChI=1S/C7H16N4O2/c1-13-6(12)5(8)3-2-4-11-7(9)10/h5H,2-4,8H2,1H3,(H4,9,10,11)/t5-/m0/s1	N/A	3	Positive	UPDATE-SINGLE-ANNOTATED-BRONZE	Bronze	9591	spectra_filtered/specs_ms.mgf	lib-00037.mgf	0.762843	NIST17	5012000	621.948	1.61354	5	0.000305176	189.135	189.134	1	spectra_filtered/specs_ms.mgf9591	12		0	0	ZDLDXNCMJBOYJV-UHFFFAOYSA-N	ZDLDXNCMJBOYJV	Organic acids and derivatives	Carboxylic acids and derivatives	Amino acids, peptides, and analogues	Small peptides	Aminoacids	Amino acids and Peptides
CCMSLIB00003369092	L-Arginine, methyl ester	ESI	IT-FT/ion trap with FTMS	Isolated	NIST	NIST	M	189.135	0	1	2577948	N/A	COC(=O)C(CCCN=C(N)N)N	InChI=1S/C7H16N4O2/c1-13-6(12)5(8)3-2-4-11-7(9)10/h5H,2-4,8H2,1H3,(H4,9,10,11)/t5-/m0/s1	N/A	3	Positive	UPDATE-SINGLE-ANNOTATED-BRONZE	Bronze	9591	spectra_filtered/specs_ms.mgf	lib-00037.mgf	0.678356	NIST17	5012000	621.948	1.61354	5	0.000305176	189.135	189.134	1	spectra_filtered/specs_ms.mgf9591	12		0	0	ZDLDXNCMJBOYJV-UHFFFAOYSA-N	ZDLDXNCMJBOYJV	Organic acids and derivatives	Carboxylic acids and derivatives	Amino acids, peptides, and analogues	Small peptides	Aminoacids	Amino acids and Peptides
CCMSLIB00003728718	Leu-Val	ESI	HCD	Isolated	NIST	NIST	M	231.17	0	1	13588959	N/A	CC(C)CC(C(=O)NC(C(C)C)C(=O)O)N	InChI=1S/C11H22N2O3/c1-6(2)5-8(12)10(14)13-9(7(3)4)11(15)16/h6-9H,5,12H2,1-4H3,(H,13,14)(H,15,16)/t8-,9-/m0/s1	N/A	3	Positive	UPDATE-SINGLE-ANNOTATED-BRONZE	Bronze	9599	spectra_filtered/specs_ms.mgf	lib-00037.mgf	0.896631	NIST17	1705200	443.484	0.39604	4	9.15527e-05	231.17	231.17	1	spectra_filtered/specs_ms.mgf9599	30		0	0	MDSUKZSLOATHMH-UHFFFAOYSA-N	MDSUKZSLOATHMH	Organic acids and derivatives	Carboxylic acids and derivatives	Amino acids, peptides, and analogues	Small peptides	Dipeptides	Amino acids and Peptides
CCMSLIB00003366346	DL-Leu-DL-Val	ESI	HCD	Isolated	NIST	NIST	M	231.17	0	1	35436830	N/A	CC(C)CC(C(=O)NC(C(C)C)C(=O)O)N	InChI=1S/C11H22N2O3/c1-6(2)5-8(12)10(14)13-9(7(3)4)11(15)16/h6-9H,5,12H2,1-4H3,(H,13,14)(H,15,16)	N/A	3	Positive	UPDATE-SINGLE-ANNOTATED-BRONZE	Bronze	9599	spectra_filtered/specs_ms.mgf	lib-00037.mgf	0.895504	NIST17	1705200	443.484	0.39604	4	9.15527e-05	231.17	231.17	1	spectra_filtered/specs_ms.mgf9599	30		0	0	MDSUKZSLOATHMH-UHFFFAOYSA-N	MDSUKZSLOATHMH	Organic acids and derivatives	Carboxylic acids and derivatives	Amino acids, peptides, and analogues	Small peptides	Dipeptides	Amino acids and Peptides
CCMSLIB00003366345	DL-Leu-DL-Val	ESI	HCD	Isolated	NIST	NIST	M	231.17	0	1	35436830	N/A	CC(C)CC(C(=O)NC(C(C)C)C(=O)O)N	InChI=1S/C11H22N2O3/c1-6(2)5-8(12)10(14)13-9(7(3)4)11(15)16/h6-9H,5,12H2,1-4H3,(H,13,14)(H,15,16)	N/A	3	Positive	UPDATE-SINGLE-ANNOTATED-BRONZE	Bronze	9599	spectra_filtered/specs_ms.mgf	lib-00037.mgf	0.878363	NIST17	1705200	443.484	0.39604	5	9.15527e-05	231.17	231.17	1	spectra_filtered/specs_ms.mgf9599	30		0	0	MDSUKZSLOATHMH-UHFFFAOYSA-N	MDSUKZSLOATHMH	Organic acids and derivatives	Carboxylic acids and derivatives	Amino acids, peptides, and analogues	Small peptides	Dipeptides	Amino acids and Peptides
CCMSLIB00003728717	Leu-Val	ESI	HCD	Isolated	NIST	NIST	M	231.17	0	1	13588959	N/A	CC(C)CC(C(=O)NC(C(C)C)C(=O)O)N	InChI=1S/C11H22N2O3/c1-6(2)5-8(12)10(14)13-9(7(3)4)11(15)16/h6-9H,5,12H2,1-4H3,(H,13,14)(H,15,16)/t8-,9-/m0/s1	N/A	3	Positive	UPDATE-SINGLE-ANNOTATED-BRONZE	Bronze	9599	spectra_filtered/specs_ms.mgf	lib-00037.mgf	0.877098	NIST17	1705200	443.484	0.39604	5	9.15527e-05	231.17	231.17	1	spectra_filtered/specs_ms.mgf9599	30		0	0	MDSUKZSLOATHMH-UHFFFAOYSA-N	MDSUKZSLOATHMH	Organic acids and derivatives	Carboxylic acids and derivatives	Amino acids, peptides, and analogues	Small peptides	Dipeptides	Amino acids and Peptides
CCMSLIB00003728719	Leu-Val	ESI	HCD	Isolated	NIST	NIST	M	231.17	0	1	13588959	N/A	CC(C)CC(C(=O)NC(C(C)C)C(=O)O)N	InChI=1S/C11H22N2O3/c1-6(2)5-8(12)10(14)13-9(7(3)4)11(15)16/h6-9H,5,12H2,1-4H3,(H,13,14)(H,15,16)/t8-,9-/m0/s1	N/A	3	Positive	UPDATE-SINGLE-ANNOTATED-BRONZE	Bronze	9599	spectra_filtered/specs_ms.mgf	lib-00037.mgf	0.858276	NIST17	1705200	443.484	0.39604	4	9.15527e-05	231.17	231.17	1	spectra_filtered/specs_ms.mgf9599	30		0	0	MDSUKZSLOATHMH-UHFFFAOYSA-N	MDSUKZSLOATHMH	Organic acids and derivatives	Carboxylic acids and derivatives	Amino acids, peptides, and analogues	Small peptides	Dipeptides	Amino acids and Peptides
CCMSLIB00003366334	DL-Leu-DL-Val	ESI	HCD	Isolated	NIST	NIST	M	231.17	0	1	35436830	N/A	CC(C)CC(C(=O)NC(C(C)C)C(=O)O)N	InChI=1S/C11H22N2O3/c1-6(2)5-8(12)10(14)13-9(7(3)4)11(15)16/h6-9H,5,12H2,1-4H3,(H,13,14)(H,15,16)	N/A	3	Positive	UPDATE-SINGLE-ANNOTATED-BRONZE	Bronze	9599	spectra_filtered/specs_ms.mgf	lib-00037.mgf	0.850387	NIST17	1705200	443.484	0.39604	5	9.15527e-05	231.17	231.17	1	spectra_filtered/specs_ms.mgf9599	30		0	0	MDSUKZSLOATHMH-UHFFFAOYSA-N	MDSUKZSLOATHMH	Organic acids and derivatives	Carboxylic acids and derivatives	Amino acids, peptides, and analogues	Small peptides	Dipeptides	Amino acids and Peptides
CCMSLIB00003366347	DL-Leu-DL-Val	ESI	HCD	Isolated	NIST	NIST	M	231.17	0	1	35436830	N/A	CC(C)CC(C(=O)NC(C(C)C)C(=O)O)N	InChI=1S/C11H22N2O3/c1-6(2)5-8(12)10(14)13-9(7(3)4)11(15)16/h6-9H,5,12H2,1-4H3,(H,13,14)(H,15,16)	N/A	3	Positive	UPDATE-SINGLE-ANNOTATED-BRONZE	Bronze	9599	spectra_filtered/specs_ms.mgf	lib-00037.mgf	0.846089	NIST17	1705200	443.484	0.39604	4	9.15527e-05	231.17	231.17	1	spectra_filtered/specs_ms.mgf9599	30		0	0	MDSUKZSLOATHMH-UHFFFAOYSA-N	MDSUKZSLOATHMH	Organic acids and derivatives	Carboxylic acids and derivatives	Amino acids, peptides, and analogues	Small peptides	Dipeptides	Amino acids and Peptides
CCMSLIB00003728710	Leu-Val	ESI	HCD	Isolated	NIST	NIST	M	231.17	0	1	13588959	N/A	CC(C)CC(C(=O)NC(C(C)C)C(=O)O)N	InChI=1S/C11H22N2O3/c1-6(2)5-8(12)10(14)13-9(7(3)4)11(15)16/h6-9H,5,12H2,1-4H3,(H,13,14)(H,15,16)/t8-,9-/m0/s1	N/A	3	Positive	UPDATE-SINGLE-ANNOTATED-BRONZE	Bronze	9599	spectra_filtered/specs_ms.mgf	lib-00037.mgf	0.84577	NIST17	1705200	443.484	0.39604	5	9.15527e-05	231.17	231.17	1	spectra_filtered/specs_ms.mgf9599	30		0	0	MDSUKZSLOATHMH-UHFFFAOYSA-N	MDSUKZSLOATHMH	Organic acids and derivatives	Carboxylic acids and derivatives	Amino acids, peptides, and analogues	Small peptides	Dipeptides	Amino acids and Peptides
CCMSLIB00003366344	DL-Leu-DL-Val	ESI	HCD	Isolated	NIST	NIST	M	231.17	0	1	35436830	N/A	CC(C)CC(C(=O)NC(C(C)C)C(=O)O)N	InChI=1S/C11H22N2O3/c1-6(2)5-8(12)10(14)13-9(7(3)4)11(15)16/h6-9H,5,12H2,1-4H3,(H,13,14)(H,15,16)	N/A	3	Positive	UPDATE-SINGLE-ANNOTATED-BRONZE	Bronze	9599	spectra_filtered/specs_ms.mgf	lib-00037.mgf	0.842676	NIST17	1705200	443.484	0.39604	5	9.15527e-05	231.17	231.17	1	spectra_filtered/specs_ms.mgf9599	30		0	0	MDSUKZSLOATHMH-UHFFFAOYSA-N	MDSUKZSLOATHMH	Organic acids and derivatives	Carboxylic acids and derivatives	Amino acids, peptides, and analogues	Small peptides	Dipeptides	Amino acids and Peptides
CCMSLIB00003728716	Leu-Val	ESI	HCD	Isolated	NIST	NIST	M	231.17	0	1	13588959	N/A	CC(C)CC(C(=O)NC(C(C)C)C(=O)O)N	InChI=1S/C11H22N2O3/c1-6(2)5-8(12)10(14)13-9(7(3)4)11(15)16/h6-9H,5,12H2,1-4H3,(H,13,14)(H,15,16)/t8-,9-/m0/s1	N/A	3	Positive	UPDATE-SINGLE-ANNOTATED-BRONZE	Bronze	9599	spectra_filtered/specs_ms.mgf	lib-00037.mgf	0.841054	NIST17	1705200	443.484	0.39604	5	9.15527e-05	231.17	231.17	1	spectra_filtered/specs_ms.mgf9599	30		0	0	MDSUKZSLOATHMH-UHFFFAOYSA-N	MDSUKZSLOATHMH	Organic acids and derivatives	Carboxylic acids and derivatives	Amino acids, peptides, and analogues	Small peptides	Dipeptides	Amino acids and Peptides
CCMSLIB00003366333	DL-Leu-DL-Val	ESI	HCD	Isolated	NIST	NIST	M	231.17	0	1	35436830	N/A	CC(C)CC(C(=O)NC(C(C)C)C(=O)O)N	InChI=1S/C11H22N2O3/c1-6(2)5-8(12)10(14)13-9(7(3)4)11(15)16/h6-9H,5,12H2,1-4H3,(H,13,14)(H,15,16)	N/A	3	Positive	UPDATE-SINGLE-ANNOTATED-BRONZE	Bronze	9599	spectra_filtered/specs_ms.mgf	lib-00037.mgf	0.840631	NIST17	1705200	443.484	0.39604	5	9.15527e-05	231.17	231.17	1	spectra_filtered/specs_ms.mgf9599	30		0	0	MDSUKZSLOATHMH-UHFFFAOYSA-N	MDSUKZSLOATHMH	Organic acids and derivatives	Carboxylic acids and derivatives	Amino acids, peptides, and analogues	Small peptides	Dipeptides	Amino acids and Peptides
CCMSLIB00003213681	Leu-Val	ESI	Q-TOF	Isolated	NIST	NIST	M	231.17	0	1	13588959	N/A	CC(C)CC(C(=O)NC(C(C)C)C(=O)O)N	InChI=1S/C11H22N2O3/c1-6(2)5-8(12)10(14)13-9(7(3)4)11(15)16/h6-9H,5,12H2,1-4H3,(H,13,14)(H,15,16)/t8-,9-/m0/s1	N/A	3	Positive	UPDATE-SINGLE-ANNOTATED-BRONZE	Bronze	9599	spectra_filtered/specs_ms.mgf	lib-00037.mgf	0.831843	NIST17	1705200	443.484	0.39604	5	9.15527e-05	231.17	231.17	1	spectra_filtered/specs_ms.mgf9599	30		0	0	MDSUKZSLOATHMH-UHFFFAOYSA-N	MDSUKZSLOATHMH	Organic acids and derivatives	Carboxylic acids and derivatives	Amino acids, peptides, and analogues	Small peptides	Dipeptides	Amino acids and Peptides
CCMSLIB00003213680	Leu-Val	ESI	Q-TOF	Isolated	NIST	NIST	M	231.17	0	1	13588959	N/A	CC(C)CC(C(=O)NC(C(C)C)C(=O)O)N	InChI=1S/C11H22N2O3/c1-6(2)5-8(12)10(14)13-9(7(3)4)11(15)16/h6-9H,5,12H2,1-4H3,(H,13,14)(H,15,16)/t8-,9-/m0/s1	N/A	3	Positive	UPDATE-SINGLE-ANNOTATED-BRONZE	Bronze	9599	spectra_filtered/specs_ms.mgf	lib-00037.mgf	0.830655	NIST17	1705200	443.484	0.39604	5	9.15527e-05	231.17	231.17	1	spectra_filtered/specs_ms.mgf9599	30		0	0	MDSUKZSLOATHMH-UHFFFAOYSA-N	MDSUKZSLOATHMH	Organic acids and derivatives	Carboxylic acids and derivatives	Amino acids, peptides, and analogues	Small peptides	Dipeptides	Amino acids and Peptides
CCMSLIB00003366343	DL-Leu-DL-Val	ESI	HCD	Isolated	NIST	NIST	M	231.17	0	1	35436830	N/A	CC(C)CC(C(=O)NC(C(C)C)C(=O)O)N	InChI=1S/C11H22N2O3/c1-6(2)5-8(12)10(14)13-9(7(3)4)11(15)16/h6-9H,5,12H2,1-4H3,(H,13,14)(H,15,16)	N/A	3	Positive	UPDATE-SINGLE-ANNOTATED-BRONZE	Bronze	9599	spectra_filtered/specs_ms.mgf	lib-00037.mgf	0.822305	NIST17	1705200	443.484	0.39604	5	9.15527e-05	231.17	231.17	1	spectra_filtered/specs_ms.mgf9599	30		0	0	MDSUKZSLOATHMH-UHFFFAOYSA-N	MDSUKZSLOATHMH	Organic acids and derivatives	Carboxylic acids and derivatives	Amino acids, peptides, and analogues	Small peptides	Dipeptides	Amino acids and Peptides
CCMSLIB00003366335	DL-Leu-DL-Val	ESI	HCD	Isolated	NIST	NIST	M	231.17	0	1	35436830	N/A	CC(C)CC(C(=O)NC(C(C)C)C(=O)O)N	InChI=1S/C11H22N2O3/c1-6(2)5-8(12)10(14)13-9(7(3)4)11(15)16/h6-9H,5,12H2,1-4H3,(H,13,14)(H,15,16)	N/A	3	Positive	UPDATE-SINGLE-ANNOTATED-BRONZE	Bronze	9599	spectra_filtered/specs_ms.mgf	lib-00037.mgf	0.818633	NIST17	1705200	443.484	0.39604	4	9.15527e-05	231.17	231.17	1	spectra_filtered/specs_ms.mgf9599	30		0	0	MDSUKZSLOATHMH-UHFFFAOYSA-N	MDSUKZSLOATHMH	Organic acids and derivatives	Carboxylic acids and derivatives	Amino acids, peptides, and analogues	Small peptides	Dipeptides	Amino acids and Peptides
CCMSLIB00003728130	Ile-Val	ESI	HCD	Isolated	NIST	NIST	M	231.17	0	1	41017963	N/A	CCC(C)C(C(=O)NC(C(C)C)C(=O)[O-])[NH3]	InChI=1S/C11H22N2O3/c1-5-7(4)8(12)10(14)13-9(6(2)3)11(15)16/h6-9H,5,12H2,1-4H3,(H,13,14)(H,15,16)/t7-,8-,9-/m0/s1	N/A	3	Positive	UPDATE-SINGLE-ANNOTATED-BRONZE	Bronze	9599	spectra_filtered/specs_ms.mgf	lib-00037.mgf	0.818557	NIST17	1705200	443.484	0.39604	5	9.15527e-05	231.17	231.17	1	spectra_filtered/specs_ms.mgf9599	30		1	12	BCXBIONYYJCSDF-UHFFFAOYSA-N	BCXBIONYYJCSDF	Organic acids and derivatives	Carboxylic acids and derivatives	Amino acids, peptides, and analogues	N/A	N/A	N/A
CCMSLIB00003183381	Leu-Val	ESI	Q-TOF	Isolated	NIST	NIST	M	231.17	0	1	13588959	N/A	CC(C)CC(C(=O)NC(C(C)C)C(=O)O)N	InChI=1S/C11H22N2O3/c1-6(2)5-8(12)10(14)13-9(7(3)4)11(15)16/h6-9H,5,12H2,1-4H3,(H,13,14)(H,15,16)/t8-,9-/m0/s1	N/A	3	Positive	UPDATE-SINGLE-ANNOTATED-BRONZE	Bronze	9599	spectra_filtered/specs_ms.mgf	lib-00037.mgf	0.815113	NIST17	1705200	443.484	0.39604	4	9.15527e-05	231.17	231.17	1	spectra_filtered/specs_ms.mgf9599	30		0	0	MDSUKZSLOATHMH-UHFFFAOYSA-N	MDSUKZSLOATHMH	Organic acids and derivatives	Carboxylic acids and derivatives	Amino acids, peptides, and analogues	Small peptides	Dipeptides	Amino acids and Peptides
CCMSLIB00003366342	DL-Leu-DL-Val	ESI	HCD	Isolated	NIST	NIST	M	231.17	0	1	35436830	N/A	CC(C)CC(C(=O)NC(C(C)C)C(=O)O)N	InChI=1S/C11H22N2O3/c1-6(2)5-8(12)10(14)13-9(7(3)4)11(15)16/h6-9H,5,12H2,1-4H3,(H,13,14)(H,15,16)	N/A	3	Positive	UPDATE-SINGLE-ANNOTATED-BRONZE	Bronze	9599	spectra_filtered/specs_ms.mgf	lib-00037.mgf	0.813227	NIST17	1705200	443.484	0.39604	5	9.15527e-05	231.17	231.17	1	spectra_filtered/specs_ms.mgf9599	30		0	0	MDSUKZSLOATHMH-UHFFFAOYSA-N	MDSUKZSLOATHMH	Organic acids and derivatives	Carboxylic acids and derivatives	Amino acids, peptides, and analogues	Small peptides	Dipeptides	Amino acids and Peptides
CCMSLIB00003213682	Leu-Val	ESI	Q-TOF	Isolated	NIST	NIST	M	231.17	0	1	13588959	N/A	CC(C)CC(C(=O)NC(C(C)C)C(=O)O)N	InChI=1S/C11H22N2O3/c1-6(2)5-8(12)10(14)13-9(7(3)4)11(15)16/h6-9H,5,12H2,1-4H3,(H,13,14)(H,15,16)/t8-,9-/m0/s1	N/A	3	Positive	UPDATE-SINGLE-ANNOTATED-BRONZE	Bronze	9599	spectra_filtered/specs_ms.mgf	lib-00037.mgf	0.8096	NIST17	1705200	443.484	0.39604	3	9.15527e-05	231.17	231.17	1	spectra_filtered/specs_ms.mgf9599	30		0	0	MDSUKZSLOATHMH-UHFFFAOYSA-N	MDSUKZSLOATHMH	Organic acids and derivatives	Carboxylic acids and derivatives	Amino acids, peptides, and analogues	Small peptides	Dipeptides	Amino acids and Peptides
CCMSLIB00003214113	Val-Ile	ESI	Q-TOF	Isolated	NIST	NIST	M	231.17	0	1	20556143	N/A	CCC(C)C(C(=O)O)NC(=O)C(C(C)C)N	InChI=1S/C11H22N2O3/c1-5-7(4)9(11(15)16)13-10(14)8(12)6(2)3/h6-9H,5,12H2,1-4H3,(H,13,14)(H,15,16)/t7-,8-,9-/m0/s1	N/A	3	Positive	UPDATE-SINGLE-ANNOTATED-BRONZE	Bronze	9599	spectra_filtered/specs_ms.mgf	lib-00037.mgf	0.807258	NIST17	1705200	443.484	0.39604	5	9.15527e-05	231.17	231.17	1	spectra_filtered/specs_ms.mgf9599	30		0	0	PNVLWFYAPWAQMU-UHFFFAOYSA-N	PNVLWFYAPWAQMU	Organic acids and derivatives	Carboxylic acids and derivatives	Amino acids, peptides, and analogues	Small peptides	Dipeptides	Amino acids and Peptides
CCMSLIB00003728011	Phe-Val	ESI	HCD	Isolated	NIST	NIST	M	265.155	0	1	0	N/A	CC(C)C(C(=O)O)NC(=O)C(CC1=CC=CC=C1)N	InChI=1S/C14H20N2O3/c1-9(2)12(14(18)19)16-13(17)11(15)8-10-6-4-3-5-7-10/h3-7,9,11-12H,8,15H2,1-2H3,(H,16,17)(H,18,19)/t11-,12-/m0/s1	N/A	3	Positive	UPDATE-SINGLE-ANNOTATED-BRONZE	Bronze	9654	spectra_filtered/specs_ms.mgf	lib-00037.mgf	0.881944	NIST17	846000	359.007	1.8415	5	0.000488281	265.155	265.154	1	spectra_filtered/specs_ms.mgf9654	23		0	0	IEHDJWSAXBGJIP-UHFFFAOYSA-N	IEHDJWSAXBGJIP	Organic acids and derivatives	Carboxylic acids and derivatives	Amino acids, peptides, and analogues	Small peptides	Dipeptides	Amino acids and Peptides
CCMSLIB00003728010	Phe-Val	ESI	HCD	Isolated	NIST	NIST	M	265.155	0	1	0	N/A	CC(C)C(C(=O)O)NC(=O)C(CC1=CC=CC=C1)N	InChI=1S/C14H20N2O3/c1-9(2)12(14(18)19)16-13(17)11(15)8-10-6-4-3-5-7-10/h3-7,9,11-12H,8,15H2,1-2H3,(H,16,17)(H,18,19)/t11-,12-/m0/s1	N/A	3	Positive	UPDATE-SINGLE-ANNOTATED-BRONZE	Bronze	9654	spectra_filtered/specs_ms.mgf	lib-00037.mgf	0.881829	NIST17	846000	359.007	1.8415	5	0.000488281	265.155	265.154	1	spectra_filtered/specs_ms.mgf9654	23		0	0	IEHDJWSAXBGJIP-UHFFFAOYSA-N	IEHDJWSAXBGJIP	Organic acids and derivatives	Carboxylic acids and derivatives	Amino acids, peptides, and analogues	Small peptides	Dipeptides	Amino acids and Peptides
CCMSLIB00003728012	Phe-Val	ESI	HCD	Isolated	NIST	NIST	M	265.155	0	1	0	N/A	CC(C)C(C(=O)O)NC(=O)C(CC1=CC=CC=C1)N	InChI=1S/C14H20N2O3/c1-9(2)12(14(18)19)16-13(17)11(15)8-10-6-4-3-5-7-10/h3-7,9,11-12H,8,15H2,1-2H3,(H,16,17)(H,18,19)/t11-,12-/m0/s1	N/A	3	Positive	UPDATE-SINGLE-ANNOTATED-BRONZE	Bronze	9654	spectra_filtered/specs_ms.mgf	lib-00037.mgf	0.880719	NIST17	846000	359.007	1.8415	5	0.000488281	265.155	265.154	1	spectra_filtered/specs_ms.mgf9654	23		0	0	IEHDJWSAXBGJIP-UHFFFAOYSA-N	IEHDJWSAXBGJIP	Organic acids and derivatives	Carboxylic acids and derivatives	Amino acids, peptides, and analogues	Small peptides	Dipeptides	Amino acids and Peptides
CCMSLIB00003728009	Phe-Val	ESI	HCD	Isolated	NIST	NIST	M	265.155	0	1	0	N/A	CC(C)C(C(=O)O)NC(=O)C(CC1=CC=CC=C1)N	InChI=1S/C14H20N2O3/c1-9(2)12(14(18)19)16-13(17)11(15)8-10-6-4-3-5-7-10/h3-7,9,11-12H,8,15H2,1-2H3,(H,16,17)(H,18,19)/t11-,12-/m0/s1	N/A	3	Positive	UPDATE-SINGLE-ANNOTATED-BRONZE	Bronze	9654	spectra_filtered/specs_ms.mgf	lib-00037.mgf	0.878451	NIST17	846000	359.007	1.8415	5	0.000488281	265.155	265.154	1	spectra_filtered/specs_ms.mgf9654	23		0	0	IEHDJWSAXBGJIP-UHFFFAOYSA-N	IEHDJWSAXBGJIP	Organic acids and derivatives	Carboxylic acids and derivatives	Amino acids, peptides, and analogues	Small peptides	Dipeptides	Amino acids and Peptides
CCMSLIB00003728013	Phe-Val	ESI	HCD	Isolated	NIST	NIST	M	265.155	0	1	0	N/A	CC(C)C(C(=O)O)NC(=O)C(CC1=CC=CC=C1)N	InChI=1S/C14H20N2O3/c1-9(2)12(14(18)19)16-13(17)11(15)8-10-6-4-3-5-7-10/h3-7,9,11-12H,8,15H2,1-2H3,(H,16,17)(H,18,19)/t11-,12-/m0/s1	N/A	3	Positive	UPDATE-SINGLE-ANNOTATED-BRONZE	Bronze	9654	spectra_filtered/specs_ms.mgf	lib-00037.mgf	0.877611	NIST17	846000	359.007	1.8415	5	0.000488281	265.155	265.154	1	spectra_filtered/specs_ms.mgf9654	23		0	0	IEHDJWSAXBGJIP-UHFFFAOYSA-N	IEHDJWSAXBGJIP	Organic acids and derivatives	Carboxylic acids and derivatives	Amino acids, peptides, and analogues	Small peptides	Dipeptides	Amino acids and Peptides
CCMSLIB00003728008	Phe-Val	ESI	HCD	Isolated	NIST	NIST	M	265.155	0	1	0	N/A	CC(C)C(C(=O)O)NC(=O)C(CC1=CC=CC=C1)N	InChI=1S/C14H20N2O3/c1-9(2)12(14(18)19)16-13(17)11(15)8-10-6-4-3-5-7-10/h3-7,9,11-12H,8,15H2,1-2H3,(H,16,17)(H,18,19)/t11-,12-/m0/s1	N/A	3	Positive	UPDATE-SINGLE-ANNOTATED-BRONZE	Bronze	9654	spectra_filtered/specs_ms.mgf	lib-00037.mgf	0.868955	NIST17	846000	359.007	1.8415	4	0.000488281	265.155	265.154	1	spectra_filtered/specs_ms.mgf9654	23		0	0	IEHDJWSAXBGJIP-UHFFFAOYSA-N	IEHDJWSAXBGJIP	Organic acids and derivatives	Carboxylic acids and derivatives	Amino acids, peptides, and analogues	Small peptides	Dipeptides	Amino acids and Peptides
CCMSLIB00003728020	Phe-Val	ESI	IT-FT/ion trap with FTMS	Isolated	NIST	NIST	M	265.155	0	1	0	N/A	CC(C)C(C(=O)O)NC(=O)C(CC1=CC=CC=C1)N	InChI=1S/C14H20N2O3/c1-9(2)12(14(18)19)16-13(17)11(15)8-10-6-4-3-5-7-10/h3-7,9,11-12H,8,15H2,1-2H3,(H,16,17)(H,18,19)/t11-,12-/m0/s1	N/A	3	Positive	UPDATE-SINGLE-ANNOTATED-BRONZE	Bronze	9654	spectra_filtered/specs_ms.mgf	lib-00037.mgf	0.860496	NIST17	846000	359.007	1.8415	5	0.000488281	265.155	265.154	1	spectra_filtered/specs_ms.mgf9654	23		0	0	IEHDJWSAXBGJIP-UHFFFAOYSA-N	IEHDJWSAXBGJIP	Organic acids and derivatives	Carboxylic acids and derivatives	Amino acids, peptides, and analogues	Small peptides	Dipeptides	Amino acids and Peptides
CCMSLIB00003728014	Phe-Val	ESI	HCD	Isolated	NIST	NIST	M	265.155	0	1	0	N/A	CC(C)C(C(=O)O)NC(=O)C(CC1=CC=CC=C1)N	InChI=1S/C14H20N2O3/c1-9(2)12(14(18)19)16-13(17)11(15)8-10-6-4-3-5-7-10/h3-7,9,11-12H,8,15H2,1-2H3,(H,16,17)(H,18,19)/t11-,12-/m0/s1	N/A	3	Positive	UPDATE-SINGLE-ANNOTATED-BRONZE	Bronze	9654	spectra_filtered/specs_ms.mgf	lib-00037.mgf	0.856329	NIST17	846000	359.007	1.8415	4	0.000488281	265.155	265.154	1	spectra_filtered/specs_ms.mgf9654	23		0	0	IEHDJWSAXBGJIP-UHFFFAOYSA-N	IEHDJWSAXBGJIP	Organic acids and derivatives	Carboxylic acids and derivatives	Amino acids, peptides, and analogues	Small peptides	Dipeptides	Amino acids and Peptides
CCMSLIB00003213105	Phe-Val	ESI	Q-TOF	Isolated	NIST	NIST	M	265.155	0	1	0	N/A	CC(C)C(C(=O)O)NC(=O)C(CC1=CC=CC=C1)N	InChI=1S/C14H20N2O3/c1-9(2)12(14(18)19)16-13(17)11(15)8-10-6-4-3-5-7-10/h3-7,9,11-12H,8,15H2,1-2H3,(H,16,17)(H,18,19)/t11-,12-/m0/s1	N/A	3	Positive	UPDATE-SINGLE-ANNOTATED-BRONZE	Bronze	9654	spectra_filtered/specs_ms.mgf	lib-00037.mgf	0.845989	NIST17	846000	359.007	1.8415	5	0.000488281	265.155	265.154	1	spectra_filtered/specs_ms.mgf9654	23		0	0	IEHDJWSAXBGJIP-UHFFFAOYSA-N	IEHDJWSAXBGJIP	Organic acids and derivatives	Carboxylic acids and derivatives	Amino acids, peptides, and analogues	Small peptides	Dipeptides	Amino acids and Peptides
CCMSLIB00003213106	Phe-Val	ESI	Q-TOF	Isolated	NIST	NIST	M	265.155	0	1	0	N/A	CC(C)C(C(=O)O)NC(=O)C(CC1=CC=CC=C1)N	InChI=1S/C14H20N2O3/c1-9(2)12(14(18)19)16-13(17)11(15)8-10-6-4-3-5-7-10/h3-7,9,11-12H,8,15H2,1-2H3,(H,16,17)(H,18,19)/t11-,12-/m0/s1	N/A	3	Positive	UPDATE-SINGLE-ANNOTATED-BRONZE	Bronze	9654	spectra_filtered/specs_ms.mgf	lib-00037.mgf	0.831072	NIST17	846000	359.007	1.8415	5	0.000488281	265.155	265.154	1	spectra_filtered/specs_ms.mgf9654	23		0	0	IEHDJWSAXBGJIP-UHFFFAOYSA-N	IEHDJWSAXBGJIP	Organic acids and derivatives	Carboxylic acids and derivatives	Amino acids, peptides, and analogues	Small peptides	Dipeptides	Amino acids and Peptides
CCMSLIB00003213107	Phe-Val	ESI	Q-TOF	Isolated	NIST	NIST	M	265.155	0	1	0	N/A	CC(C)C(C(=O)O)NC(=O)C(CC1=CC=CC=C1)N	InChI=1S/C14H20N2O3/c1-9(2)12(14(18)19)16-13(17)11(15)8-10-6-4-3-5-7-10/h3-7,9,11-12H,8,15H2,1-2H3,(H,16,17)(H,18,19)/t11-,12-/m0/s1	N/A	3	Positive	UPDATE-SINGLE-ANNOTATED-BRONZE	Bronze	9654	spectra_filtered/specs_ms.mgf	lib-00037.mgf	0.811404	NIST17	846000	359.007	1.8415	4	0.000488281	265.155	265.154	1	spectra_filtered/specs_ms.mgf9654	23		0	0	IEHDJWSAXBGJIP-UHFFFAOYSA-N	IEHDJWSAXBGJIP	Organic acids and derivatives	Carboxylic acids and derivatives	Amino acids, peptides, and analogues	Small peptides	Dipeptides	Amino acids and Peptides
CCMSLIB00003728015	Phe-Val	ESI	HCD	Isolated	NIST	NIST	M	265.155	0	1	0	N/A	CC(C)C(C(=O)O)NC(=O)C(CC1=CC=CC=C1)N	InChI=1S/C14H20N2O3/c1-9(2)12(14(18)19)16-13(17)11(15)8-10-6-4-3-5-7-10/h3-7,9,11-12H,8,15H2,1-2H3,(H,16,17)(H,18,19)/t11-,12-/m0/s1	N/A	3	Positive	UPDATE-SINGLE-ANNOTATED-BRONZE	Bronze	9654	spectra_filtered/specs_ms.mgf	lib-00037.mgf	0.787219	NIST17	846000	359.007	1.8415	3	0.000488281	265.155	265.154	1	spectra_filtered/specs_ms.mgf9654	23		0	0	IEHDJWSAXBGJIP-UHFFFAOYSA-N	IEHDJWSAXBGJIP	Organic acids and derivatives	Carboxylic acids and derivatives	Amino acids, peptides, and analogues	Small peptides	Dipeptides	Amino acids and Peptides
CCMSLIB00003213108	Phe-Val	ESI	Q-TOF	Isolated	NIST	NIST	M	265.155	0	1	0	N/A	CC(C)C(C(=O)O)NC(=O)C(CC1=CC=CC=C1)N	InChI=1S/C14H20N2O3/c1-9(2)12(14(18)19)16-13(17)11(15)8-10-6-4-3-5-7-10/h3-7,9,11-12H,8,15H2,1-2H3,(H,16,17)(H,18,19)/t11-,12-/m0/s1	N/A	3	Positive	UPDATE-SINGLE-ANNOTATED-BRONZE	Bronze	9654	spectra_filtered/specs_ms.mgf	lib-00037.mgf	0.771386	NIST17	846000	359.007	1.8415	3	0.000488281	265.155	265.154	1	spectra_filtered/specs_ms.mgf9654	23		0	0	IEHDJWSAXBGJIP-UHFFFAOYSA-N	IEHDJWSAXBGJIP	Organic acids and derivatives	Carboxylic acids and derivatives	Amino acids, peptides, and analogues	Small peptides	Dipeptides	Amino acids and Peptides
CCMSLIB00003213109	Phe-Val	ESI	Q-TOF	Isolated	NIST	NIST	M	265.155	0	1	0	N/A	CC(C)C(C(=O)O)NC(=O)C(CC1=CC=CC=C1)N	InChI=1S/C14H20N2O3/c1-9(2)12(14(18)19)16-13(17)11(15)8-10-6-4-3-5-7-10/h3-7,9,11-12H,8,15H2,1-2H3,(H,16,17)(H,18,19)/t11-,12-/m0/s1	N/A	3	Positive	UPDATE-SINGLE-ANNOTATED-BRONZE	Bronze	9654	spectra_filtered/specs_ms.mgf	lib-00037.mgf	0.66056	NIST17	846000	359.007	1.8415	3	0.000488281	265.155	265.154	1	spectra_filtered/specs_ms.mgf9654	23		0	0	IEHDJWSAXBGJIP-UHFFFAOYSA-N	IEHDJWSAXBGJIP	Organic acids and derivatives	Carboxylic acids and derivatives	Amino acids, peptides, and analogues	Small peptides	Dipeptides	Amino acids and Peptides
CCMSLIB00003728016	Phe-Val	ESI	HCD	Isolated	NIST	NIST	M	265.155	0	1	0	N/A	CC(C)C(C(=O)O)NC(=O)C(CC1=CC=CC=C1)N	InChI=1S/C14H20N2O3/c1-9(2)12(14(18)19)16-13(17)11(15)8-10-6-4-3-5-7-10/h3-7,9,11-12H,8,15H2,1-2H3,(H,16,17)(H,18,19)/t11-,12-/m0/s1	N/A	3	Positive	UPDATE-SINGLE-ANNOTATED-BRONZE	Bronze	9654	spectra_filtered/specs_ms.mgf	lib-00037.mgf	0.653898	NIST17	846000	359.007	1.8415	3	0.000488281	265.155	265.154	1	spectra_filtered/specs_ms.mgf9654	23		0	0	IEHDJWSAXBGJIP-UHFFFAOYSA-N	IEHDJWSAXBGJIP	Organic acids and derivatives	Carboxylic acids and derivatives	Amino acids, peptides, and analogues	Small peptides	Dipeptides	Amino acids and Peptides
CCMSLIB00003736830	Val-Phe	ESI	HCD	Isolated	NIST	NIST	M	265.155	0	1	0	N/A	CC(C)C(C(=O)NC(CC1=CC=CC=C1)C(=O)O)N	InChI=1S/C14H20N2O3/c1-9(2)12(15)13(17)16-11(14(18)19)8-10-6-4-3-5-7-10/h3-7,9,11-12H,8,15H2,1-2H3,(H,16,17)(H,18,19)/t11-,12﹭㾳	N/A	3	Positive	UPDATE-SINGLE-ANNOTATED-BRONZE	Bronze	9654	spectra_filtered/specs_ms.mgf	lib-00037.mgf	0.443406	NIST17	846000	359.007	1.8415	3	0.000488281	265.155	265.154	1	spectra_filtered/specs_ms.mgf9654	23		0	0	GJNDXQBALKCYSZ-UHFFFAOYSA-N	GJNDXQBALKCYSZ	Organic acids and derivatives	Carboxylic acids and derivatives	Amino acids, peptides, and analogues	Small peptides	Dipeptides	Amino acids and Peptides
CCMSLIB00003736829	Val-Phe	ESI	HCD	Isolated	NIST	NIST	M	265.155	0	1	0	N/A	CC(C)C(C(=O)NC(CC1=CC=CC=C1)C(=O)O)N	InChI=1S/C14H20N2O3/c1-9(2)12(15)13(17)16-11(14(18)19)8-10-6-4-3-5-7-10/h3-7,9,11-12H,8,15H2,1-2H3,(H,16,17)(H,18,19)/t11-,12﹭㾳	N/A	3	Positive	UPDATE-SINGLE-ANNOTATED-BRONZE	Bronze	9654	spectra_filtered/specs_ms.mgf	lib-00037.mgf	0.441301	NIST17	846000	359.007	1.8415	3	0.000488281	265.155	265.154	1	spectra_filtered/specs_ms.mgf9654	23		0	0	GJNDXQBALKCYSZ-UHFFFAOYSA-N	GJNDXQBALKCYSZ	Organic acids and derivatives	Carboxylic acids and derivatives	Amino acids, peptides, and analogues	Small peptides	Dipeptides	Amino acids and Peptides
CCMSLIB00003736831	Val-Phe	ESI	HCD	Isolated	NIST	NIST	M	265.155	0	1	0	N/A	CC(C)C(C(=O)NC(CC1=CC=CC=C1)C(=O)O)N	InChI=1S/C14H20N2O3/c1-9(2)12(15)13(17)16-11(14(18)19)8-10-6-4-3-5-7-10/h3-7,9,11-12H,8,15H2,1-2H3,(H,16,17)(H,18,19)/t11-,12﹭㾳	N/A	3	Positive	UPDATE-SINGLE-ANNOTATED-BRONZE	Bronze	9654	spectra_filtered/specs_ms.mgf	lib-00037.mgf	0.422095	NIST17	846000	359.007	1.8415	3	0.000488281	265.155	265.154	1	spectra_filtered/specs_ms.mgf9654	23		0	0	GJNDXQBALKCYSZ-UHFFFAOYSA-N	GJNDXQBALKCYSZ	Organic acids and derivatives	Carboxylic acids and derivatives	Amino acids, peptides, and analogues	Small peptides	Dipeptides	Amino acids and Peptides
CCMSLIB00003737645	Thr-Asp	ESI	HCD	Isolated	NIST	NIST	M	235.092	0	1	0	N/A	CC(C(C(=O)NC(CC(=O)O)C(=O)O)N)O	InChI=1S/C8H14N2O6/c1-3(11)6(9)7(14)10-4(8(15)16)2-5(12)13/h3-4,6,11H,2,9H2,1H3,(H,10,14)(H,12,13)(H,15,16)/t3-,4,6﹭羳	N/A	3	Positive	UPDATE-SINGLE-ANNOTATED-BRONZE	Bronze	9829	spectra_filtered/specs_ms.mgf	lib-00037.mgf	0.970952	NIST17	642300	1014.19	1.68754	8	0.000396729	235.092	235.092	1	spectra_filtered/specs_ms.mgf9829	20		0	0	IOWJRKAVLALBQB-UHFFFAOYSA-N	IOWJRKAVLALBQB	Organic acids and derivatives	Carboxylic acids and derivatives	Amino acids, peptides, and analogues	Small peptides	Dipeptides	Amino acids and Peptides
CCMSLIB00003737646	Thr-Asp	ESI	HCD	Isolated	NIST	NIST	M	235.092	0	1	0	N/A	CC(C(C(=O)NC(CC(=O)O)C(=O)O)N)O	InChI=1S/C8H14N2O6/c1-3(11)6(9)7(14)10-4(8(15)16)2-5(12)13/h3-4,6,11H,2,9H2,1H3,(H,10,14)(H,12,13)(H,15,16)/t3-,4,6﹭羳	N/A	3	Positive	UPDATE-SINGLE-ANNOTATED-BRONZE	Bronze	9829	spectra_filtered/specs_ms.mgf	lib-00037.mgf	0.970807	NIST17	642300	1014.19	1.68754	8	0.000396729	235.092	235.092	1	spectra_filtered/specs_ms.mgf9829	20		0	0	IOWJRKAVLALBQB-UHFFFAOYSA-N	IOWJRKAVLALBQB	Organic acids and derivatives	Carboxylic acids and derivatives	Amino acids, peptides, and analogues	Small peptides	Dipeptides	Amino acids and Peptides
CCMSLIB00003737647	Thr-Asp	ESI	HCD	Isolated	NIST	NIST	M	235.092	0	1	0	N/A	CC(C(C(=O)NC(CC(=O)O)C(=O)O)N)O	InChI=1S/C8H14N2O6/c1-3(11)6(9)7(14)10-4(8(15)16)2-5(12)13/h3-4,6,11H,2,9H2,1H3,(H,10,14)(H,12,13)(H,15,16)/t3-,4,6﹭羳	N/A	3	Positive	UPDATE-SINGLE-ANNOTATED-BRONZE	Bronze	9829	spectra_filtered/specs_ms.mgf	lib-00037.mgf	0.962678	NIST17	642300	1014.19	1.68754	8	0.000396729	235.092	235.092	1	spectra_filtered/specs_ms.mgf9829	20		0	0	IOWJRKAVLALBQB-UHFFFAOYSA-N	IOWJRKAVLALBQB	Organic acids and derivatives	Carboxylic acids and derivatives	Amino acids, peptides, and analogues	Small peptides	Dipeptides	Amino acids and Peptides
CCMSLIB00003737644	Thr-Asp	ESI	HCD	Isolated	NIST	NIST	M	235.092	0	1	0	N/A	CC(C(C(=O)NC(CC(=O)O)C(=O)O)N)O	InChI=1S/C8H14N2O6/c1-3(11)6(9)7(14)10-4(8(15)16)2-5(12)13/h3-4,6,11H,2,9H2,1H3,(H,10,14)(H,12,13)(H,15,16)/t3-,4,6﹭羳	N/A	3	Positive	UPDATE-SINGLE-ANNOTATED-BRONZE	Bronze	9829	spectra_filtered/specs_ms.mgf	lib-00037.mgf	0.96167	NIST17	642300	1014.19	1.68754	8	0.000396729	235.092	235.092	1	spectra_filtered/specs_ms.mgf9829	20		0	0	IOWJRKAVLALBQB-UHFFFAOYSA-N	IOWJRKAVLALBQB	Organic acids and derivatives	Carboxylic acids and derivatives	Amino acids, peptides, and analogues	Small peptides	Dipeptides	Amino acids and Peptides
CCMSLIB00003737643	Thr-Asp	ESI	HCD	Isolated	NIST	NIST	M	235.092	0	1	0	N/A	CC(C(C(=O)NC(CC(=O)O)C(=O)O)N)O	InChI=1S/C8H14N2O6/c1-3(11)6(9)7(14)10-4(8(15)16)2-5(12)13/h3-4,6,11H,2,9H2,1H3,(H,10,14)(H,12,13)(H,15,16)/t3-,4,6﹭羳	N/A	3	Positive	UPDATE-SINGLE-ANNOTATED-BRONZE	Bronze	9829	spectra_filtered/specs_ms.mgf	lib-00037.mgf	0.939494	NIST17	642300	1014.19	1.68754	8	0.000396729	235.092	235.092	1	spectra_filtered/specs_ms.mgf9829	20		0	0	IOWJRKAVLALBQB-UHFFFAOYSA-N	IOWJRKAVLALBQB	Organic acids and derivatives	Carboxylic acids and derivatives	Amino acids, peptides, and analogues	Small peptides	Dipeptides	Amino acids and Peptides
CCMSLIB00003737648	Thr-Asp	ESI	HCD	Isolated	NIST	NIST	M	235.092	0	1	0	N/A	CC(C(C(=O)NC(CC(=O)O)C(=O)O)N)O	InChI=1S/C8H14N2O6/c1-3(11)6(9)7(14)10-4(8(15)16)2-5(12)13/h3-4,6,11H,2,9H2,1H3,(H,10,14)(H,12,13)(H,15,16)/t3-,4,6﹭羳	N/A	3	Positive	UPDATE-SINGLE-ANNOTATED-BRONZE	Bronze	9829	spectra_filtered/specs_ms.mgf	lib-00037.mgf	0.932987	NIST17	642300	1014.19	1.68754	7	0.000396729	235.092	235.092	1	spectra_filtered/specs_ms.mgf9829	20		0	0	IOWJRKAVLALBQB-UHFFFAOYSA-N	IOWJRKAVLALBQB	Organic acids and derivatives	Carboxylic acids and derivatives	Amino acids, peptides, and analogues	Small peptides	Dipeptides	Amino acids and Peptides
CCMSLIB00003737642	Thr-Asp	ESI	HCD	Isolated	NIST	NIST	M	235.092	0	1	0	N/A	CC(C(C(=O)NC(CC(=O)O)C(=O)O)N)O	InChI=1S/C8H14N2O6/c1-3(11)6(9)7(14)10-4(8(15)16)2-5(12)13/h3-4,6,11H,2,9H2,1H3,(H,10,14)(H,12,13)(H,15,16)/t3-,4,6﹭羳	N/A	3	Positive	UPDATE-SINGLE-ANNOTATED-BRONZE	Bronze	9829	spectra_filtered/specs_ms.mgf	lib-00037.mgf	0.899607	NIST17	642300	1014.19	1.68754	7	0.000396729	235.092	235.092	1	spectra_filtered/specs_ms.mgf9829	20		0	0	IOWJRKAVLALBQB-UHFFFAOYSA-N	IOWJRKAVLALBQB	Organic acids and derivatives	Carboxylic acids and derivatives	Amino acids, peptides, and analogues	Small peptides	Dipeptides	Amino acids and Peptides
CCMSLIB00003737641	Thr-Asp	ESI	HCD	Isolated	NIST	NIST	M	235.092	0	1	0	N/A	CC(C(C(=O)NC(CC(=O)O)C(=O)O)N)O	InChI=1S/C8H14N2O6/c1-3(11)6(9)7(14)10-4(8(15)16)2-5(12)13/h3-4,6,11H,2,9H2,1H3,(H,10,14)(H,12,13)(H,15,16)/t3-,4,6﹭羳	N/A	3	Positive	UPDATE-SINGLE-ANNOTATED-BRONZE	Bronze	9829	spectra_filtered/specs_ms.mgf	lib-00037.mgf	0.850798	NIST17	642300	1014.19	1.68754	7	0.000396729	235.092	235.092	1	spectra_filtered/specs_ms.mgf9829	20		0	0	IOWJRKAVLALBQB-UHFFFAOYSA-N	IOWJRKAVLALBQB	Organic acids and derivatives	Carboxylic acids and derivatives	Amino acids, peptides, and analogues	Small peptides	Dipeptides	Amino acids and Peptides
CCMSLIB00003737649	Thr-Asp	ESI	HCD	Isolated	NIST	NIST	M	235.092	0	1	0	N/A	CC(C(C(=O)NC(CC(=O)O)C(=O)O)N)O	InChI=1S/C8H14N2O6/c1-3(11)6(9)7(14)10-4(8(15)16)2-5(12)13/h3-4,6,11H,2,9H2,1H3,(H,10,14)(H,12,13)(H,15,16)/t3-,4,6﹭羳	N/A	3	Positive	UPDATE-SINGLE-ANNOTATED-BRONZE	Bronze	9829	spectra_filtered/specs_ms.mgf	lib-00037.mgf	0.850147	NIST17	642300	1014.19	1.68754	5	0.000396729	235.092	235.092	1	spectra_filtered/specs_ms.mgf9829	20		0	0	IOWJRKAVLALBQB-UHFFFAOYSA-N	IOWJRKAVLALBQB	Organic acids and derivatives	Carboxylic acids and derivatives	Amino acids, peptides, and analogues	Small peptides	Dipeptides	Amino acids and Peptides
CCMSLIB00003214031	Thr-Asp	ESI	Q-TOF	Isolated	NIST	NIST	M	235.092	0	1	0	N/A	CC(C(C(=O)NC(CC(=O)O)C(=O)O)N)O	InChI=1S/C8H14N2O6/c1-3(11)6(9)7(14)10-4(8(15)16)2-5(12)13/h3-4,6,11H,2,9H2,1H3,(H,10,14)(H,12,13)(H,15,16)/t3-,4,6﹭羳	N/A	3	Positive	UPDATE-SINGLE-ANNOTATED-BRONZE	Bronze	9829	spectra_filtered/specs_ms.mgf	lib-00037.mgf	0.839605	NIST17	642300	1014.19	1.68754	3	0.000396729	235.092	235.092	1	spectra_filtered/specs_ms.mgf9829	20		0	0	IOWJRKAVLALBQB-UHFFFAOYSA-N	IOWJRKAVLALBQB	Organic acids and derivatives	Carboxylic acids and derivatives	Amino acids, peptides, and analogues	Small peptides	Dipeptides	Amino acids and Peptides
CCMSLIB00003214030	Thr-Asp	ESI	Q-TOF	Isolated	NIST	NIST	M	235.092	0	1	0	N/A	CC(C(C(=O)NC(CC(=O)O)C(=O)O)N)O	InChI=1S/C8H14N2O6/c1-3(11)6(9)7(14)10-4(8(15)16)2-5(12)13/h3-4,6,11H,2,9H2,1H3,(H,10,14)(H,12,13)(H,15,16)/t3-,4,6﹭羳	N/A	3	Positive	UPDATE-SINGLE-ANNOTATED-BRONZE	Bronze	9829	spectra_filtered/specs_ms.mgf	lib-00037.mgf	0.811958	NIST17	642300	1014.19	1.68754	5	0.000396729	235.092	235.092	1	spectra_filtered/specs_ms.mgf9829	20		0	0	IOWJRKAVLALBQB-UHFFFAOYSA-N	IOWJRKAVLALBQB	Organic acids and derivatives	Carboxylic acids and derivatives	Amino acids, peptides, and analogues	Small peptides	Dipeptides	Amino acids and Peptides
CCMSLIB00003737640	Thr-Asp	ESI	HCD	Isolated	NIST	NIST	M	235.092	0	1	0	N/A	CC(C(C(=O)NC(CC(=O)O)C(=O)O)N)O	InChI=1S/C8H14N2O6/c1-3(11)6(9)7(14)10-4(8(15)16)2-5(12)13/h3-4,6,11H,2,9H2,1H3,(H,10,14)(H,12,13)(H,15,16)/t3-,4,6﹭羳	N/A	3	Positive	UPDATE-SINGLE-ANNOTATED-BRONZE	Bronze	9829	spectra_filtered/specs_ms.mgf	lib-00037.mgf	0.788962	NIST17	642300	1014.19	1.68754	5	0.000396729	235.092	235.092	1	spectra_filtered/specs_ms.mgf9829	20		0	0	IOWJRKAVLALBQB-UHFFFAOYSA-N	IOWJRKAVLALBQB	Organic acids and derivatives	Carboxylic acids and derivatives	Amino acids, peptides, and analogues	Small peptides	Dipeptides	Amino acids and Peptides
CCMSLIB00003737650	Thr-Asp	ESI	HCD	Isolated	NIST	NIST	M	235.092	0	1	0	N/A	CC(C(C(=O)NC(CC(=O)O)C(=O)O)N)O	InChI=1S/C8H14N2O6/c1-3(11)6(9)7(14)10-4(8(15)16)2-5(12)13/h3-4,6,11H,2,9H2,1H3,(H,10,14)(H,12,13)(H,15,16)/t3-,4,6﹭羳	N/A	3	Positive	UPDATE-SINGLE-ANNOTATED-BRONZE	Bronze	9829	spectra_filtered/specs_ms.mgf	lib-00037.mgf	0.765202	NIST17	642300	1014.19	1.68754	4	0.000396729	235.092	235.092	1	spectra_filtered/specs_ms.mgf9829	20		0	0	IOWJRKAVLALBQB-UHFFFAOYSA-N	IOWJRKAVLALBQB	Organic acids and derivatives	Carboxylic acids and derivatives	Amino acids, peptides, and analogues	Small peptides	Dipeptides	Amino acids and Peptides
CCMSLIB00003727050	Asp-Thr	ESI	HCD	Isolated	NIST	NIST	M	235.092	0	1	0	N/A	CC(C(C(=O)O)NC(=O)C(CC(=O)O)N)O	InChI=1S/C8H14N2O6/c1-3(11)6(8(15)16)10-7(14)4(9)2-5(12)13/h3-4,6,11H,2,9H2,1H3,(H,10,14)(H,12,13)(H,15,16)/t3-,4,6﹭羳	N/A	3	Positive	UPDATE-SINGLE-ANNOTATED-BRONZE	Bronze	9829	spectra_filtered/specs_ms.mgf	lib-00037.mgf	0.672972	NIST17	642300	1014.19	1.68754	4	0.000396729	235.092	235.092	1	spectra_filtered/specs_ms.mgf9829	20		1	33	NTQDELBZOMWXRS-UHFFFAOYSA-N	NTQDELBZOMWXRS	Organic acids and derivatives	Carboxylic acids and derivatives	Amino acids, peptides, and analogues	Small peptides	Dipeptides	Amino acids and Peptides
CCMSLIB00003727049	Asp-Thr	ESI	HCD	Isolated	NIST	NIST	M	235.092	0	1	0	N/A	CC(C(C(=O)O)NC(=O)C(CC(=O)O)N)O	InChI=1S/C8H14N2O6/c1-3(11)6(8(15)16)10-7(14)4(9)2-5(12)13/h3-4,6,11H,2,9H2,1H3,(H,10,14)(H,12,13)(H,15,16)/t3-,4,6﹭羳	N/A	3	Positive	UPDATE-SINGLE-ANNOTATED-BRONZE	Bronze	9829	spectra_filtered/specs_ms.mgf	lib-00037.mgf	0.645198	NIST17	642300	1014.19	1.68754	4	0.000396729	235.092	235.092	1	spectra_filtered/specs_ms.mgf9829	20		1	33	NTQDELBZOMWXRS-UHFFFAOYSA-N	NTQDELBZOMWXRS	Organic acids and derivatives	Carboxylic acids and derivatives	Amino acids, peptides, and analogues	Small peptides	Dipeptides	Amino acids and Peptides
CCMSLIB00003214032	Thr-Asp	ESI	Q-TOF	Isolated	NIST	NIST	M	235.092	0	1	0	N/A	CC(C(C(=O)NC(CC(=O)O)C(=O)O)N)O	InChI=1S/C8H14N2O6/c1-3(11)6(9)7(14)10-4(8(15)16)2-5(12)13/h3-4,6,11H,2,9H2,1H3,(H,10,14)(H,12,13)(H,15,16)/t3-,4,6﹭羳	N/A	3	Positive	UPDATE-SINGLE-ANNOTATED-BRONZE	Bronze	9829	spectra_filtered/specs_ms.mgf	lib-00037.mgf	0.639199	NIST17	642300	1014.19	1.68754	3	0.000396729	235.092	235.092	1	spectra_filtered/specs_ms.mgf9829	20		0	0	IOWJRKAVLALBQB-UHFFFAOYSA-N	IOWJRKAVLALBQB	Organic acids and derivatives	Carboxylic acids and derivatives	Amino acids, peptides, and analogues	Small peptides	Dipeptides	Amino acids and Peptides
CCMSLIB00003727051	Asp-Thr	ESI	HCD	Isolated	NIST	NIST	M	235.092	0	1	0	N/A	CC(C(C(=O)O)NC(=O)C(CC(=O)O)N)O	InChI=1S/C8H14N2O6/c1-3(11)6(8(15)16)10-7(14)4(9)2-5(12)13/h3-4,6,11H,2,9H2,1H3,(H,10,14)(H,12,13)(H,15,16)/t3-,4,6﹭羳	N/A	3	Positive	UPDATE-SINGLE-ANNOTATED-BRONZE	Bronze	9829	spectra_filtered/specs_ms.mgf	lib-00037.mgf	0.635388	NIST17	642300	1014.19	1.68754	4	0.000396729	235.092	235.092	1	spectra_filtered/specs_ms.mgf9829	20		1	33	NTQDELBZOMWXRS-UHFFFAOYSA-N	NTQDELBZOMWXRS	Organic acids and derivatives	Carboxylic acids and derivatives	Amino acids, peptides, and analogues	Small peptides	Dipeptides	Amino acids and Peptides
CCMSLIB00003214033	Thr-Asp	ESI	Q-TOF	Isolated	NIST	NIST	M	235.092	0	1	0	N/A	CC(C(C(=O)NC(CC(=O)O)C(=O)O)N)O	InChI=1S/C8H14N2O6/c1-3(11)6(9)7(14)10-4(8(15)16)2-5(12)13/h3-4,6,11H,2,9H2,1H3,(H,10,14)(H,12,13)(H,15,16)/t3-,4,6﹭羳	N/A	3	Positive	UPDATE-SINGLE-ANNOTATED-BRONZE	Bronze	9829	spectra_filtered/specs_ms.mgf	lib-00037.mgf	0.631877	NIST17	642300	1014.19	1.68754	3	0.000396729	235.092	235.092	1	spectra_filtered/specs_ms.mgf9829	20		0	0	IOWJRKAVLALBQB-UHFFFAOYSA-N	IOWJRKAVLALBQB	Organic acids and derivatives	Carboxylic acids and derivatives	Amino acids, peptides, and analogues	Small peptides	Dipeptides	Amino acids and Peptides
CCMSLIB00003737651	Thr-Asp	ESI	HCD	Isolated	NIST	NIST	M	235.092	0	1	0	N/A	CC(C(C(=O)NC(CC(=O)O)C(=O)O)N)O	InChI=1S/C8H14N2O6/c1-3(11)6(9)7(14)10-4(8(15)16)2-5(12)13/h3-4,6,11H,2,9H2,1H3,(H,10,14)(H,12,13)(H,15,16)/t3-,4,6﹭羳	N/A	3	Positive	UPDATE-SINGLE-ANNOTATED-BRONZE	Bronze	9829	spectra_filtered/specs_ms.mgf	lib-00037.mgf	0.626434	NIST17	642300	1014.19	1.68754	3	0.000396729	235.092	235.092	1	spectra_filtered/specs_ms.mgf9829	20		0	0	IOWJRKAVLALBQB-UHFFFAOYSA-N	IOWJRKAVLALBQB	Organic acids and derivatives	Carboxylic acids and derivatives	Amino acids, peptides, and analogues	Small peptides	Dipeptides	Amino acids and Peptides
CCMSLIB00003727048	Asp-Thr	ESI	HCD	Isolated	NIST	NIST	M	235.092	0	1	0	N/A	CC(C(C(=O)O)NC(=O)C(CC(=O)O)N)O	InChI=1S/C8H14N2O6/c1-3(11)6(8(15)16)10-7(14)4(9)2-5(12)13/h3-4,6,11H,2,9H2,1H3,(H,10,14)(H,12,13)(H,15,16)/t3-,4,6﹭羳	N/A	3	Positive	UPDATE-SINGLE-ANNOTATED-BRONZE	Bronze	9829	spectra_filtered/specs_ms.mgf	lib-00037.mgf	0.55535	NIST17	642300	1014.19	1.68754	4	0.000396729	235.092	235.092	1	spectra_filtered/specs_ms.mgf9829	20		1	33	NTQDELBZOMWXRS-UHFFFAOYSA-N	NTQDELBZOMWXRS	Organic acids and derivatives	Carboxylic acids and derivatives	Amino acids, peptides, and analogues	Small peptides	Dipeptides	Amino acids and Peptides
CCMSLIB00003737908	His-Glu	ESI	HCD	Isolated	NIST	NIST	M	285.119	0	1	0	N/A	C1=C(NC=N1)CC(C(=O)NC(CCC(=O)O)C(=O)O)N	InChI=1S/C11H16N4O5/c12-7(3-6-4-13-5-14-6)10(18)15-8(11(19)20)1-2-9(16)17/h4-5,7-8H,1-3,12H2,(H,13,14)(H,15,18)(H,16,17)(H,19,20)/t7-,8-/m0/s1	N/A	3	Positive	UPDATE-SINGLE-ANNOTATED-BRONZE	Bronze	9861	spectra_filtered/specs_ms.mgf	lib-00037.mgf	0.96556	NIST17	3261200	1025.1	2.46179	10	0.000701904	285.119	285.119	1	spectra_filtered/specs_ms.mgf9861	20		0	0	VHOLZZKNEBBHTH-UHFFFAOYSA-N	VHOLZZKNEBBHTH	Organic acids and derivatives	Carboxylic acids and derivatives	Amino acids, peptides, and analogues	Small peptides	Dipeptides	Amino acids and Peptides
CCMSLIB00003737909	His-Glu	ESI	HCD	Isolated	NIST	NIST	M	285.119	0	1	0	N/A	C1=C(NC=N1)CC(C(=O)NC(CCC(=O)O)C(=O)O)N	InChI=1S/C11H16N4O5/c12-7(3-6-4-13-5-14-6)10(18)15-8(11(19)20)1-2-9(16)17/h4-5,7-8H,1-3,12H2,(H,13,14)(H,15,18)(H,16,17)(H,19,20)/t7-,8-/m0/s1	N/A	3	Positive	UPDATE-SINGLE-ANNOTATED-BRONZE	Bronze	9861	spectra_filtered/specs_ms.mgf	lib-00037.mgf	0.96286	NIST17	3261200	1025.1	2.46179	10	0.000701904	285.119	285.119	1	spectra_filtered/specs_ms.mgf9861	20		0	0	VHOLZZKNEBBHTH-UHFFFAOYSA-N	VHOLZZKNEBBHTH	Organic acids and derivatives	Carboxylic acids and derivatives	Amino acids, peptides, and analogues	Small peptides	Dipeptides	Amino acids and Peptides
CCMSLIB00003737910	His-Glu	ESI	HCD	Isolated	NIST	NIST	M	285.119	0	1	0	N/A	C1=C(NC=N1)CC(C(=O)NC(CCC(=O)O)C(=O)O)N	InChI=1S/C11H16N4O5/c12-7(3-6-4-13-5-14-6)10(18)15-8(11(19)20)1-2-9(16)17/h4-5,7-8H,1-3,12H2,(H,13,14)(H,15,18)(H,16,17)(H,19,20)/t7-,8-/m0/s1	N/A	3	Positive	UPDATE-SINGLE-ANNOTATED-BRONZE	Bronze	9861	spectra_filtered/specs_ms.mgf	lib-00037.mgf	0.952673	NIST17	3261200	1025.1	2.46179	10	0.000701904	285.119	285.119	1	spectra_filtered/specs_ms.mgf9861	20		0	0	VHOLZZKNEBBHTH-UHFFFAOYSA-N	VHOLZZKNEBBHTH	Organic acids and derivatives	Carboxylic acids and derivatives	Amino acids, peptides, and analogues	Small peptides	Dipeptides	Amino acids and Peptides
CCMSLIB00003737907	His-Glu	ESI	HCD	Isolated	NIST	NIST	M	285.119	0	1	0	N/A	C1=C(NC=N1)CC(C(=O)NC(CCC(=O)O)C(=O)O)N	InChI=1S/C11H16N4O5/c12-7(3-6-4-13-5-14-6)10(18)15-8(11(19)20)1-2-9(16)17/h4-5,7-8H,1-3,12H2,(H,13,14)(H,15,18)(H,16,17)(H,19,20)/t7-,8-/m0/s1	N/A	3	Positive	UPDATE-SINGLE-ANNOTATED-BRONZE	Bronze	9861	spectra_filtered/specs_ms.mgf	lib-00037.mgf	0.942514	NIST17	3261200	1025.1	2.46179	10	0.000701904	285.119	285.119	1	spectra_filtered/specs_ms.mgf9861	20		0	0	VHOLZZKNEBBHTH-UHFFFAOYSA-N	VHOLZZKNEBBHTH	Organic acids and derivatives	Carboxylic acids and derivatives	Amino acids, peptides, and analogues	Small peptides	Dipeptides	Amino acids and Peptides
CCMSLIB00003737911	His-Glu	ESI	HCD	Isolated	NIST	NIST	M	285.119	0	1	0	N/A	C1=C(NC=N1)CC(C(=O)NC(CCC(=O)O)C(=O)O)N	InChI=1S/C11H16N4O5/c12-7(3-6-4-13-5-14-6)10(18)15-8(11(19)20)1-2-9(16)17/h4-5,7-8H,1-3,12H2,(H,13,14)(H,15,18)(H,16,17)(H,19,20)/t7-,8-/m0/s1	N/A	3	Positive	UPDATE-SINGLE-ANNOTATED-BRONZE	Bronze	9861	spectra_filtered/specs_ms.mgf	lib-00037.mgf	0.924448	NIST17	3261200	1025.1	2.46179	9	0.000701904	285.119	285.119	1	spectra_filtered/specs_ms.mgf9861	20		0	0	VHOLZZKNEBBHTH-UHFFFAOYSA-N	VHOLZZKNEBBHTH	Organic acids and derivatives	Carboxylic acids and derivatives	Amino acids, peptides, and analogues	Small peptides	Dipeptides	Amino acids and Peptides
CCMSLIB00003737906	His-Glu	ESI	HCD	Isolated	NIST	NIST	M	285.119	0	1	0	N/A	C1=C(NC=N1)CC(C(=O)NC(CCC(=O)O)C(=O)O)N	InChI=1S/C11H16N4O5/c12-7(3-6-4-13-5-14-6)10(18)15-8(11(19)20)1-2-9(16)17/h4-5,7-8H,1-3,12H2,(H,13,14)(H,15,18)(H,16,17)(H,19,20)/t7-,8-/m0/s1	N/A	3	Positive	UPDATE-SINGLE-ANNOTATED-BRONZE	Bronze	9861	spectra_filtered/specs_ms.mgf	lib-00037.mgf	0.900144	NIST17	3261200	1025.1	2.46179	9	0.000701904	285.119	285.119	1	spectra_filtered/specs_ms.mgf9861	20		0	0	VHOLZZKNEBBHTH-UHFFFAOYSA-N	VHOLZZKNEBBHTH	Organic acids and derivatives	Carboxylic acids and derivatives	Amino acids, peptides, and analogues	Small peptides	Dipeptides	Amino acids and Peptides
CCMSLIB00003737912	His-Glu	ESI	HCD	Isolated	NIST	NIST	M	285.119	0	1	0	N/A	C1=C(NC=N1)CC(C(=O)NC(CCC(=O)O)C(=O)O)N	InChI=1S/C11H16N4O5/c12-7(3-6-4-13-5-14-6)10(18)15-8(11(19)20)1-2-9(16)17/h4-5,7-8H,1-3,12H2,(H,13,14)(H,15,18)(H,16,17)(H,19,20)/t7-,8-/m0/s1	N/A	3	Positive	UPDATE-SINGLE-ANNOTATED-BRONZE	Bronze	9861	spectra_filtered/specs_ms.mgf	lib-00037.mgf	0.879812	NIST17	3261200	1025.1	2.46179	7	0.000701904	285.119	285.119	1	spectra_filtered/specs_ms.mgf9861	20		0	0	VHOLZZKNEBBHTH-UHFFFAOYSA-N	VHOLZZKNEBBHTH	Organic acids and derivatives	Carboxylic acids and derivatives	Amino acids, peptides, and analogues	Small peptides	Dipeptides	Amino acids and Peptides
CCMSLIB00003213210	His-Glu	ESI	Q-TOF	Isolated	NIST	NIST	M	285.119	0	1	0	N/A	C1=C(NC=N1)CC(C(=O)NC(CCC(=O)O)C(=O)O)N	InChI=1S/C11H16N4O5/c12-7(3-6-4-13-5-14-6)10(18)15-8(11(19)20)1-2-9(16)17/h4-5,7-8H,1-3,12H2,(H,13,14)(H,15,18)(H,16,17)(H,19,20)/t7-,8-/m0/s1	N/A	3	Positive	UPDATE-SINGLE-ANNOTATED-BRONZE	Bronze	9861	spectra_filtered/specs_ms.mgf	lib-00037.mgf	0.878299	NIST17	3261200	1025.1	2.46179	10	0.000701904	285.119	285.119	1	spectra_filtered/specs_ms.mgf9861	20		0	0	VHOLZZKNEBBHTH-UHFFFAOYSA-N	VHOLZZKNEBBHTH	Organic acids and derivatives	Carboxylic acids and derivatives	Amino acids, peptides, and analogues	Small peptides	Dipeptides	Amino acids and Peptides
CCMSLIB00003213211	His-Glu	ESI	Q-TOF	Isolated	NIST	NIST	M	285.119	0	1	0	N/A	C1=C(NC=N1)CC(C(=O)NC(CCC(=O)O)C(=O)O)N	InChI=1S/C11H16N4O5/c12-7(3-6-4-13-5-14-6)10(18)15-8(11(19)20)1-2-9(16)17/h4-5,7-8H,1-3,12H2,(H,13,14)(H,15,18)(H,16,17)(H,19,20)/t7-,8-/m0/s1	N/A	3	Positive	UPDATE-SINGLE-ANNOTATED-BRONZE	Bronze	9861	spectra_filtered/specs_ms.mgf	lib-00037.mgf	0.863866	NIST17	3261200	1025.1	2.46179	8	0.000701904	285.119	285.119	1	spectra_filtered/specs_ms.mgf9861	20		0	0	VHOLZZKNEBBHTH-UHFFFAOYSA-N	VHOLZZKNEBBHTH	Organic acids and derivatives	Carboxylic acids and derivatives	Amino acids, peptides, and analogues	Small peptides	Dipeptides	Amino acids and Peptides
CCMSLIB00003730063	Glu-His	ESI	HCD	Isolated	NIST	NIST	M	285.119	0	1	0	N/A	C1=C(NC=N1)CC(C(=O)O)NC(=O)C(CCC(=O)O)N	InChI=1S/C11H16N4O5/c12-7(1-2-9(16)17)10(18)15-8(11(19)20)3-6-4-13-5-14-6/h4-5,7-8H,1-3,12H2,(H,13,14)(H,15,18)(H,16,17)(H,19,20)/t7-,8-/m0/s1	N/A	3	Positive	UPDATE-SINGLE-ANNOTATED-BRONZE	Bronze	9861	spectra_filtered/specs_ms.mgf	lib-00037.mgf	0.831348	NIST17	3261200	1025.1	2.46179	9	0.000701904	285.119	285.119	1	spectra_filtered/specs_ms.mgf9861	20		5	50	HKTRDWYCAUTRRL-UHFFFAOYSA-N	HKTRDWYCAUTRRL	Organic acids and derivatives	Carboxylic acids and derivatives	Amino acids, peptides, and analogues	Small peptides	Dipeptides	Amino acids and Peptides
CCMSLIB00003737905	His-Glu	ESI	HCD	Isolated	NIST	NIST	M	285.119	0	1	0	N/A	C1=C(NC=N1)CC(C(=O)NC(CCC(=O)O)C(=O)O)N	InChI=1S/C11H16N4O5/c12-7(3-6-4-13-5-14-6)10(18)15-8(11(19)20)1-2-9(16)17/h4-5,7-8H,1-3,12H2,(H,13,14)(H,15,18)(H,16,17)(H,19,20)/t7-,8-/m0/s1	N/A	3	Positive	UPDATE-SINGLE-ANNOTATED-BRONZE	Bronze	9861	spectra_filtered/specs_ms.mgf	lib-00037.mgf	0.818433	NIST17	3261200	1025.1	2.46179	7	0.000701904	285.119	285.119	1	spectra_filtered/specs_ms.mgf9861	20		0	0	VHOLZZKNEBBHTH-UHFFFAOYSA-N	VHOLZZKNEBBHTH	Organic acids and derivatives	Carboxylic acids and derivatives	Amino acids, peptides, and analogues	Small peptides	Dipeptides	Amino acids and Peptides
CCMSLIB00003730064	Glu-His	ESI	HCD	Isolated	NIST	NIST	M	285.119	0	1	0	N/A	C1=C(NC=N1)CC(C(=O)O)NC(=O)C(CCC(=O)O)N	InChI=1S/C11H16N4O5/c12-7(1-2-9(16)17)10(18)15-8(11(19)20)3-6-4-13-5-14-6/h4-5,7-8H,1-3,12H2,(H,13,14)(H,15,18)(H,16,17)(H,19,20)/t7-,8-/m0/s1	N/A	3	Positive	UPDATE-SINGLE-ANNOTATED-BRONZE	Bronze	9861	spectra_filtered/specs_ms.mgf	lib-00037.mgf	0.810958	NIST17	3261200	1025.1	2.46179	7	0.000701904	285.119	285.119	1	spectra_filtered/specs_ms.mgf9861	20		5	50	HKTRDWYCAUTRRL-UHFFFAOYSA-N	HKTRDWYCAUTRRL	Organic acids and derivatives	Carboxylic acids and derivatives	Amino acids, peptides, and analogues	Small peptides	Dipeptides	Amino acids and Peptides
CCMSLIB00003213209	His-Glu	ESI	Q-TOF	Isolated	NIST	NIST	M	285.119	0	1	0	N/A	C1=C(NC=N1)CC(C(=O)NC(CCC(=O)O)C(=O)O)N	InChI=1S/C11H16N4O5/c12-7(3-6-4-13-5-14-6)10(18)15-8(11(19)20)1-2-9(16)17/h4-5,7-8H,1-3,12H2,(H,13,14)(H,15,18)(H,16,17)(H,19,20)/t7-,8-/m0/s1	N/A	3	Positive	UPDATE-SINGLE-ANNOTATED-BRONZE	Bronze	9861	spectra_filtered/specs_ms.mgf	lib-00037.mgf	0.797088	NIST17	3261200	1025.1	2.46179	10	0.000701904	285.119	285.119	1	spectra_filtered/specs_ms.mgf9861	20		0	0	VHOLZZKNEBBHTH-UHFFFAOYSA-N	VHOLZZKNEBBHTH	Organic acids and derivatives	Carboxylic acids and derivatives	Amino acids, peptides, and analogues	Small peptides	Dipeptides	Amino acids and Peptides
CCMSLIB00003213212	His-Glu	ESI	Q-TOF	Isolated	NIST	NIST	M	285.119	0	1	0	N/A	C1=C(NC=N1)CC(C(=O)NC(CCC(=O)O)C(=O)O)N	InChI=1S/C11H16N4O5/c12-7(3-6-4-13-5-14-6)10(18)15-8(11(19)20)1-2-9(16)17/h4-5,7-8H,1-3,12H2,(H,13,14)(H,15,18)(H,16,17)(H,19,20)/t7-,8-/m0/s1	N/A	3	Positive	UPDATE-SINGLE-ANNOTATED-BRONZE	Bronze	9861	spectra_filtered/specs_ms.mgf	lib-00037.mgf	0.793503	NIST17	3261200	1025.1	2.46179	5	0.000701904	285.119	285.119	1	spectra_filtered/specs_ms.mgf9861	20		0	0	VHOLZZKNEBBHTH-UHFFFAOYSA-N	VHOLZZKNEBBHTH	Organic acids and derivatives	Carboxylic acids and derivatives	Amino acids, peptides, and analogues	Small peptides	Dipeptides	Amino acids and Peptides
CCMSLIB00003730062	Glu-His	ESI	HCD	Isolated	NIST	NIST	M	285.119	0	1	0	N/A	C1=C(NC=N1)CC(C(=O)O)NC(=O)C(CCC(=O)O)N	InChI=1S/C11H16N4O5/c12-7(1-2-9(16)17)10(18)15-8(11(19)20)3-6-4-13-5-14-6/h4-5,7-8H,1-3,12H2,(H,13,14)(H,15,18)(H,16,17)(H,19,20)/t7-,8-/m0/s1	N/A	3	Positive	UPDATE-SINGLE-ANNOTATED-BRONZE	Bronze	9861	spectra_filtered/specs_ms.mgf	lib-00037.mgf	0.788997	NIST17	3261200	1025.1	2.46179	8	0.000701904	285.119	285.119	1	spectra_filtered/specs_ms.mgf9861	20		5	50	HKTRDWYCAUTRRL-UHFFFAOYSA-N	HKTRDWYCAUTRRL	Organic acids and derivatives	Carboxylic acids and derivatives	Amino acids, peptides, and analogues	Small peptides	Dipeptides	Amino acids and Peptides
CCMSLIB00003212964	Glu-His	ESI	Q-TOF	Isolated	NIST	NIST	M	285.119	0	1	0	N/A	C1=C(NC=N1)CC(C(=O)O)NC(=O)C(CCC(=O)O)N	InChI=1S/C11H16N4O5/c12-7(1-2-9(16)17)10(18)15-8(11(19)20)3-6-4-13-5-14-6/h4-5,7-8H,1-3,12H2,(H,13,14)(H,15,18)(H,16,17)(H,19,20)/t7-,8-/m0/s1	N/A	3	Positive	UPDATE-SINGLE-ANNOTATED-BRONZE	Bronze	9861	spectra_filtered/specs_ms.mgf	lib-00037.mgf	0.77831	NIST17	3261200	1025.1	2.46179	4	0.000701904	285.119	285.119	1	spectra_filtered/specs_ms.mgf9861	20		5	50	HKTRDWYCAUTRRL-UHFFFAOYSA-N	HKTRDWYCAUTRRL	Organic acids and derivatives	Carboxylic acids and derivatives	Amino acids, peptides, and analogues	Small peptides	Dipeptides	Amino acids and Peptides
CCMSLIB00003737913	His-Glu	ESI	HCD	Isolated	NIST	NIST	M	285.119	0	1	0	N/A	C1=C(NC=N1)CC(C(=O)NC(CCC(=O)O)C(=O)O)N	InChI=1S/C11H16N4O5/c12-7(3-6-4-13-5-14-6)10(18)15-8(11(19)20)1-2-9(16)17/h4-5,7-8H,1-3,12H2,(H,13,14)(H,15,18)(H,16,17)(H,19,20)/t7-,8-/m0/s1	N/A	3	Positive	UPDATE-SINGLE-ANNOTATED-BRONZE	Bronze	9861	spectra_filtered/specs_ms.mgf	lib-00037.mgf	0.76714	NIST17	3261200	1025.1	2.46179	5	0.000701904	285.119	285.119	1	spectra_filtered/specs_ms.mgf9861	20		0	0	VHOLZZKNEBBHTH-UHFFFAOYSA-N	VHOLZZKNEBBHTH	Organic acids and derivatives	Carboxylic acids and derivatives	Amino acids, peptides, and analogues	Small peptides	Dipeptides	Amino acids and Peptides
CCMSLIB00003730065	Glu-His	ESI	HCD	Isolated	NIST	NIST	M	285.119	0	1	0	N/A	C1=C(NC=N1)CC(C(=O)O)NC(=O)C(CCC(=O)O)N	InChI=1S/C11H16N4O5/c12-7(1-2-9(16)17)10(18)15-8(11(19)20)3-6-4-13-5-14-6/h4-5,7-8H,1-3,12H2,(H,13,14)(H,15,18)(H,16,17)(H,19,20)/t7-,8-/m0/s1	N/A	3	Positive	UPDATE-SINGLE-ANNOTATED-BRONZE	Bronze	9861	spectra_filtered/specs_ms.mgf	lib-00037.mgf	0.754999	NIST17	3261200	1025.1	2.46179	5	0.000701904	285.119	285.119	1	spectra_filtered/specs_ms.mgf9861	20		5	50	HKTRDWYCAUTRRL-UHFFFAOYSA-N	HKTRDWYCAUTRRL	Organic acids and derivatives	Carboxylic acids and derivatives	Amino acids, peptides, and analogues	Small peptides	Dipeptides	Amino acids and Peptides
CCMSLIB00003730061	Glu-His	ESI	HCD	Isolated	NIST	NIST	M	285.119	0	1	0	N/A	C1=C(NC=N1)CC(C(=O)O)NC(=O)C(CCC(=O)O)N	InChI=1S/C11H16N4O5/c12-7(1-2-9(16)17)10(18)15-8(11(19)20)3-6-4-13-5-14-6/h4-5,7-8H,1-3,12H2,(H,13,14)(H,15,18)(H,16,17)(H,19,20)/t7-,8-/m0/s1	N/A	3	Positive	UPDATE-SINGLE-ANNOTATED-BRONZE	Bronze	9861	spectra_filtered/specs_ms.mgf	lib-00037.mgf	0.741476	NIST17	3261200	1025.1	2.46179	8	0.000701904	285.119	285.119	1	spectra_filtered/specs_ms.mgf9861	20		5	50	HKTRDWYCAUTRRL-UHFFFAOYSA-N	HKTRDWYCAUTRRL	Organic acids and derivatives	Carboxylic acids and derivatives	Amino acids, peptides, and analogues	Small peptides	Dipeptides	Amino acids and Peptides
CCMSLIB00003212963	Glu-His	ESI	Q-TOF	Isolated	NIST	NIST	M	285.119	0	1	0	N/A	C1=C(NC=N1)CC(C(=O)O)NC(=O)C(CCC(=O)O)N	InChI=1S/C11H16N4O5/c12-7(1-2-9(16)17)10(18)15-8(11(19)20)3-6-4-13-5-14-6/h4-5,7-8H,1-3,12H2,(H,13,14)(H,15,18)(H,16,17)(H,19,20)/t7-,8-/m0/s1	N/A	3	Positive	UPDATE-SINGLE-ANNOTATED-BRONZE	Bronze	9861	spectra_filtered/specs_ms.mgf	lib-00037.mgf	0.737052	NIST17	3261200	1025.1	2.46179	6	0.000701904	285.119	285.119	1	spectra_filtered/specs_ms.mgf9861	20		5	50	HKTRDWYCAUTRRL-UHFFFAOYSA-N	HKTRDWYCAUTRRL	Organic acids and derivatives	Carboxylic acids and derivatives	Amino acids, peptides, and analogues	Small peptides	Dipeptides	Amino acids and Peptides
CCMSLIB00003733415	Phe-His	ESI	HCD	Isolated	NIST	NIST	M-H	301.131	0	1	0	N/A	C1=CC=C(C=C1)CC(C(=O)NC(CC2=CN=CN2)C(=O)O)N	InChI=1S/C15H18N4O3/c16-12(6-10-4-2-1-3-5-10)14(20)19-13(15(21)22)7-11-8-17-9-18-11/h1-5,8-9,12-13H,6-7,16H2,(H,17,18)(H,19,20)(H,21,22)/t12-,13-/m0/s1	N/A	3	Negative	UPDATE-SINGLE-ANNOTATED-BRONZE	Bronze	9999	spectra_filtered/specs_ms.mgf	lib-00037.mgf	0.439118	NIST17	268900	410.768	5.97926	3	0.00180054	301.131	301.129	1	spectra_filtered/specs_ms.mgf9999	3		4	22	OHUXOEXBXPZKPT-UHFFFAOYSA-N	OHUXOEXBXPZKPT	Organic acids and derivatives	Carboxylic acids and derivatives	Amino acids, peptides, and analogues	Small peptides	Dipeptides	Amino acids and Peptides
CCMSLIB00003733414	Phe-His	ESI	HCD	Isolated	NIST	NIST	M-H	301.131	0	1	0	N/A	C1=CC=C(C=C1)CC(C(=O)NC(CC2=CN=CN2)C(=O)O)N	InChI=1S/C15H18N4O3/c16-12(6-10-4-2-1-3-5-10)14(20)19-13(15(21)22)7-11-8-17-9-18-11/h1-5,8-9,12-13H,6-7,16H2,(H,17,18)(H,19,20)(H,21,22)/t12-,13-/m0/s1	N/A	3	Negative	UPDATE-SINGLE-ANNOTATED-BRONZE	Bronze	9999	spectra_filtered/specs_ms.mgf	lib-00037.mgf	0.430124	NIST17	268900	410.768	5.97926	3	0.00180054	301.131	301.129	1	spectra_filtered/specs_ms.mgf9999	3		4	22	OHUXOEXBXPZKPT-UHFFFAOYSA-N	OHUXOEXBXPZKPT	Organic acids and derivatives	Carboxylic acids and derivatives	Amino acids, peptides, and analogues	Small peptides	Dipeptides	Amino acids and Peptides
CCMSLIB00003733416	Phe-His	ESI	HCD	Isolated	NIST	NIST	M-H	301.131	0	1	0	N/A	C1=CC=C(C=C1)CC(C(=O)NC(CC2=CN=CN2)C(=O)O)N	InChI=1S/C15H18N4O3/c16-12(6-10-4-2-1-3-5-10)14(20)19-13(15(21)22)7-11-8-17-9-18-11/h1-5,8-9,12-13H,6-7,16H2,(H,17,18)(H,19,20)(H,21,22)/t12-,13-/m0/s1	N/A	3	Negative	UPDATE-SINGLE-ANNOTATED-BRONZE	Bronze	9999	spectra_filtered/specs_ms.mgf	lib-00037.mgf	0.41471	NIST17	268900	410.768	5.97926	3	0.00180054	301.131	301.129	1	spectra_filtered/specs_ms.mgf9999	3		4	22	OHUXOEXBXPZKPT-UHFFFAOYSA-N	OHUXOEXBXPZKPT	Organic acids and derivatives	Carboxylic acids and derivatives	Amino acids, peptides, and analogues	Small peptides	Dipeptides	Amino acids and Peptides
CCMSLIB00003739324	Ala-Leu	ESI	HCD	Isolated	NIST	NIST	M	203.139	0	1	3303342	N/A	CC(C)CC(C(=O)O)NC(=O)C(C)N	InChI=1S/C9H18N2O3/c1-5(2)4-7(9(13)14)11-8(12)6(3)10/h5-7H,4,10H2,1-3H3,(H,11,12)(H,13,14)/t6-,7-/m0/s1	N/A	3	Positive	UPDATE-SINGLE-ANNOTATED-BRONZE	Bronze	10133	spectra_filtered/specs_ms.mgf	lib-00037.mgf	0.929565	NIST17	539900	735.559	1.05161	3	0.000213623	203.139	203.139	1	spectra_filtered/specs_ms.mgf10133	24		1	11	RDIKFPRVLJLMER-UHFFFAOYSA-N	RDIKFPRVLJLMER	Organic acids and derivatives	Carboxylic acids and derivatives	Amino acids, peptides, and analogues	Small peptides	Dipeptides	Amino acids and Peptides
CCMSLIB00003729120	L-Alanyl-L-norleucine	ESI	HCD	Isolated	NIST	NIST	M	203.139	0	1	3303375	N/A	CCCCC(C(=O)O)NC(=O)C(C)N	InChI=1S/C9H18N2O3/c1-3-4-5-7(9(13)14)11-8(12)6(2)10/h6-7H,3-5,10H2,1-2H3,(H,11,12)(H,13,14)	N/A	3	Positive	UPDATE-SINGLE-ANNOTATED-BRONZE	Bronze	10133	spectra_filtered/specs_ms.mgf	lib-00037.mgf	0.929132	NIST17	539900	735.559	1.05161	3	0.000213623	203.139	203.139	1	spectra_filtered/specs_ms.mgf10133	24		0	0	RSIYBPVKRVHPQK-UHFFFAOYSA-N	RSIYBPVKRVHPQK	Organic acids and derivatives	Carboxylic acids and derivatives	Amino acids, peptides, and analogues	Small peptides	Dipeptides	Amino acids and Peptides
CCMSLIB00003736897	Ala-Ile	ESI	HCD	Isolated	NIST	NIST	M	203.139	0	1	0	N/A	CCC(C)C(C(=O)O)NC(=O)C(C)N	InChI=1S/C9H18N2O3/c1-4-5(2)7(9(13)14)11-8(12)6(3)10/h5-7H,4,10H2,1-3H3,(H,11,12)(H,13,14)/t5-,6-,7-/m0/s1	N/A	3	Positive	UPDATE-SINGLE-ANNOTATED-BRONZE	Bronze	10133	spectra_filtered/specs_ms.mgf	lib-00037.mgf	0.928072	NIST17	539900	735.559	1.05161	3	0.000213623	203.139	203.139	1	spectra_filtered/specs_ms.mgf10133	24		1	2	ZSOICJZJSRWNHX-UHFFFAOYSA-N	ZSOICJZJSRWNHX	Organic acids and derivatives	Carboxylic acids and derivatives	Amino acids, peptides, and analogues	Small peptides	Dipeptides	Amino acids and Peptides
CCMSLIB00003739325	Ala-Leu	ESI	HCD	Isolated	NIST	NIST	M	203.139	0	1	3303342	N/A	CC(C)CC(C(=O)O)NC(=O)C(C)N	InChI=1S/C9H18N2O3/c1-5(2)4-7(9(13)14)11-8(12)6(3)10/h5-7H,4,10H2,1-3H3,(H,11,12)(H,13,14)/t6-,7-/m0/s1	N/A	3	Positive	UPDATE-SINGLE-ANNOTATED-BRONZE	Bronze	10133	spectra_filtered/specs_ms.mgf	lib-00037.mgf	0.926388	NIST17	539900	735.559	1.05161	3	0.000213623	203.139	203.139	1	spectra_filtered/specs_ms.mgf10133	24		1	11	RDIKFPRVLJLMER-UHFFFAOYSA-N	RDIKFPRVLJLMER	Organic acids and derivatives	Carboxylic acids and derivatives	Amino acids, peptides, and analogues	Small peptides	Dipeptides	Amino acids and Peptides
CCMSLIB00003736898	Ala-Ile	ESI	HCD	Isolated	NIST	NIST	M	203.139	0	1	0	N/A	CCC(C)C(C(=O)O)NC(=O)C(C)N	InChI=1S/C9H18N2O3/c1-4-5(2)7(9(13)14)11-8(12)6(3)10/h5-7H,4,10H2,1-3H3,(H,11,12)(H,13,14)/t5-,6-,7-/m0/s1	N/A	3	Positive	UPDATE-SINGLE-ANNOTATED-BRONZE	Bronze	10133	spectra_filtered/specs_ms.mgf	lib-00037.mgf	0.922271	NIST17	539900	735.559	1.05161	3	0.000213623	203.139	203.139	1	spectra_filtered/specs_ms.mgf10133	24		1	2	ZSOICJZJSRWNHX-UHFFFAOYSA-N	ZSOICJZJSRWNHX	Organic acids and derivatives	Carboxylic acids and derivatives	Amino acids, peptides, and analogues	Small peptides	Dipeptides	Amino acids and Peptides
CCMSLIB00003729121	L-Alanyl-L-norleucine	ESI	HCD	Isolated	NIST	NIST	M	203.139	0	1	3303375	N/A	CCCCC(C(=O)O)NC(=O)C(C)N	InChI=1S/C9H18N2O3/c1-3-4-5-7(9(13)14)11-8(12)6(2)10/h6-7H,3-5,10H2,1-2H3,(H,11,12)(H,13,14)	N/A	3	Positive	UPDATE-SINGLE-ANNOTATED-BRONZE	Bronze	10133	spectra_filtered/specs_ms.mgf	lib-00037.mgf	0.921701	NIST17	539900	735.559	1.05161	3	0.000213623	203.139	203.139	1	spectra_filtered/specs_ms.mgf10133	24		0	0	RSIYBPVKRVHPQK-UHFFFAOYSA-N	RSIYBPVKRVHPQK	Organic acids and derivatives	Carboxylic acids and derivatives	Amino acids, peptides, and analogues	Small peptides	Dipeptides	Amino acids and Peptides
CCMSLIB00003729119	L-Alanyl-L-norleucine	ESI	HCD	Isolated	NIST	NIST	M	203.139	0	1	3303375	N/A	CCCCC(C(=O)O)NC(=O)C(C)N	InChI=1S/C9H18N2O3/c1-3-4-5-7(9(13)14)11-8(12)6(2)10/h6-7H,3-5,10H2,1-2H3,(H,11,12)(H,13,14)	N/A	3	Positive	UPDATE-SINGLE-ANNOTATED-BRONZE	Bronze	10133	spectra_filtered/specs_ms.mgf	lib-00037.mgf	0.915367	NIST17	539900	735.559	1.05161	3	0.000213623	203.139	203.139	1	spectra_filtered/specs_ms.mgf10133	24		0	0	RSIYBPVKRVHPQK-UHFFFAOYSA-N	RSIYBPVKRVHPQK	Organic acids and derivatives	Carboxylic acids and derivatives	Amino acids, peptides, and analogues	Small peptides	Dipeptides	Amino acids and Peptides
CCMSLIB00003739323	Ala-Leu	ESI	HCD	Isolated	NIST	NIST	M	203.139	0	1	3303342	N/A	CC(C)CC(C(=O)O)NC(=O)C(C)N	InChI=1S/C9H18N2O3/c1-5(2)4-7(9(13)14)11-8(12)6(3)10/h5-7H,4,10H2,1-3H3,(H,11,12)(H,13,14)/t6-,7-/m0/s1	N/A	3	Positive	UPDATE-SINGLE-ANNOTATED-BRONZE	Bronze	10133	spectra_filtered/specs_ms.mgf	lib-00037.mgf	0.91312	NIST17	539900	735.559	1.05161	3	0.000213623	203.139	203.139	1	spectra_filtered/specs_ms.mgf10133	24		1	11	RDIKFPRVLJLMER-UHFFFAOYSA-N	RDIKFPRVLJLMER	Organic acids and derivatives	Carboxylic acids and derivatives	Amino acids, peptides, and analogues	Small peptides	Dipeptides	Amino acids and Peptides
CCMSLIB00003736896	Ala-Ile	ESI	HCD	Isolated	NIST	NIST	M	203.139	0	1	0	N/A	CCC(C)C(C(=O)O)NC(=O)C(C)N	InChI=1S/C9H18N2O3/c1-4-5(2)7(9(13)14)11-8(12)6(3)10/h5-7H,4,10H2,1-3H3,(H,11,12)(H,13,14)/t5-,6-,7-/m0/s1	N/A	3	Positive	UPDATE-SINGLE-ANNOTATED-BRONZE	Bronze	10133	spectra_filtered/specs_ms.mgf	lib-00037.mgf	0.910072	NIST17	539900	735.559	1.05161	3	0.000213623	203.139	203.139	1	spectra_filtered/specs_ms.mgf10133	24		1	2	ZSOICJZJSRWNHX-UHFFFAOYSA-N	ZSOICJZJSRWNHX	Organic acids and derivatives	Carboxylic acids and derivatives	Amino acids, peptides, and analogues	Small peptides	Dipeptides	Amino acids and Peptides
CCMSLIB00003739326	Ala-Leu	ESI	HCD	Isolated	NIST	NIST	M	203.139	0	1	3303342	N/A	CC(C)CC(C(=O)O)NC(=O)C(C)N	InChI=1S/C9H18N2O3/c1-5(2)4-7(9(13)14)11-8(12)6(3)10/h5-7H,4,10H2,1-3H3,(H,11,12)(H,13,14)/t6-,7-/m0/s1	N/A	3	Positive	UPDATE-SINGLE-ANNOTATED-BRONZE	Bronze	10133	spectra_filtered/specs_ms.mgf	lib-00037.mgf	0.904629	NIST17	539900	735.559	1.05161	3	0.000213623	203.139	203.139	1	spectra_filtered/specs_ms.mgf10133	24		1	11	RDIKFPRVLJLMER-UHFFFAOYSA-N	RDIKFPRVLJLMER	Organic acids and derivatives	Carboxylic acids and derivatives	Amino acids, peptides, and analogues	Small peptides	Dipeptides	Amino acids and Peptides
CCMSLIB00003729114	L-Alanyl-L-norleucine	ESI	HCD	Isolated	NIST	NIST	M	203.139	0	1	3303375	N/A	CCCCC(C(=O)O)NC(=O)C(C)N	InChI=1S/C9H18N2O3/c1-3-4-5-7(9(13)14)11-8(12)6(2)10/h6-7H,3-5,10H2,1-2H3,(H,11,12)(H,13,14)	N/A	3	Positive	UPDATE-SINGLE-ANNOTATED-BRONZE	Bronze	10133	spectra_filtered/specs_ms.mgf	lib-00037.mgf	0.902068	NIST17	539900	735.559	1.05161	3	0.000213623	203.139	203.139	1	spectra_filtered/specs_ms.mgf10133	24		0	0	RSIYBPVKRVHPQK-UHFFFAOYSA-N	RSIYBPVKRVHPQK	Organic acids and derivatives	Carboxylic acids and derivatives	Amino acids, peptides, and analogues	Small peptides	Dipeptides	Amino acids and Peptides
CCMSLIB00003729115	L-Alanyl-L-norleucine	ESI	HCD	Isolated	NIST	NIST	M	203.139	0	1	3303375	N/A	CCCCC(C(=O)O)NC(=O)C(C)N	InChI=1S/C9H18N2O3/c1-3-4-5-7(9(13)14)11-8(12)6(2)10/h6-7H,3-5,10H2,1-2H3,(H,11,12)(H,13,14)	N/A	3	Positive	UPDATE-SINGLE-ANNOTATED-BRONZE	Bronze	10133	spectra_filtered/specs_ms.mgf	lib-00037.mgf	0.897472	NIST17	539900	735.559	1.05161	3	0.000213623	203.139	203.139	1	spectra_filtered/specs_ms.mgf10133	24		0	0	RSIYBPVKRVHPQK-UHFFFAOYSA-N	RSIYBPVKRVHPQK	Organic acids and derivatives	Carboxylic acids and derivatives	Amino acids, peptides, and analogues	Small peptides	Dipeptides	Amino acids and Peptides
CCMSLIB00003729118	L-Alanyl-L-norleucine	ESI	HCD	Isolated	NIST	NIST	M	203.139	0	1	3303375	N/A	CCCCC(C(=O)O)NC(=O)C(C)N	InChI=1S/C9H18N2O3/c1-3-4-5-7(9(13)14)11-8(12)6(2)10/h6-7H,3-5,10H2,1-2H3,(H,11,12)(H,13,14)	N/A	3	Positive	UPDATE-SINGLE-ANNOTATED-BRONZE	Bronze	10133	spectra_filtered/specs_ms.mgf	lib-00037.mgf	0.894781	NIST17	539900	735.559	1.05161	3	0.000213623	203.139	203.139	1	spectra_filtered/specs_ms.mgf10133	24		0	0	RSIYBPVKRVHPQK-UHFFFAOYSA-N	RSIYBPVKRVHPQK	Organic acids and derivatives	Carboxylic acids and derivatives	Amino acids, peptides, and analogues	Small peptides	Dipeptides	Amino acids and Peptides
CCMSLIB00003736899	Ala-Ile	ESI	HCD	Isolated	NIST	NIST	M	203.139	0	1	0	N/A	CCC(C)C(C(=O)O)NC(=O)C(C)N	InChI=1S/C9H18N2O3/c1-4-5(2)7(9(13)14)11-8(12)6(3)10/h5-7H,4,10H2,1-3H3,(H,11,12)(H,13,14)/t5-,6-,7-/m0/s1	N/A	3	Positive	UPDATE-SINGLE-ANNOTATED-BRONZE	Bronze	10133	spectra_filtered/specs_ms.mgf	lib-00037.mgf	0.89442	NIST17	539900	735.559	1.05161	3	0.000213623	203.139	203.139	1	spectra_filtered/specs_ms.mgf10133	24		1	2	ZSOICJZJSRWNHX-UHFFFAOYSA-N	ZSOICJZJSRWNHX	Organic acids and derivatives	Carboxylic acids and derivatives	Amino acids, peptides, and analogues	Small peptides	Dipeptides	Amino acids and Peptides
CCMSLIB00003729122	L-Alanyl-L-norleucine	ESI	HCD	Isolated	NIST	NIST	M	203.139	0	1	3303375	N/A	CCCCC(C(=O)O)NC(=O)C(C)N	InChI=1S/C9H18N2O3/c1-3-4-5-7(9(13)14)11-8(12)6(2)10/h6-7H,3-5,10H2,1-2H3,(H,11,12)(H,13,14)	N/A	3	Positive	UPDATE-SINGLE-ANNOTATED-BRONZE	Bronze	10133	spectra_filtered/specs_ms.mgf	lib-00037.mgf	0.893552	NIST17	539900	735.559	1.05161	3	0.000213623	203.139	203.139	1	spectra_filtered/specs_ms.mgf10133	24		0	0	RSIYBPVKRVHPQK-UHFFFAOYSA-N	RSIYBPVKRVHPQK	Organic acids and derivatives	Carboxylic acids and derivatives	Amino acids, peptides, and analogues	Small peptides	Dipeptides	Amino acids and Peptides
CCMSLIB00003729116	L-Alanyl-L-norleucine	ESI	HCD	Isolated	NIST	NIST	M	203.139	0	1	3303375	N/A	CCCCC(C(=O)O)NC(=O)C(C)N	InChI=1S/C9H18N2O3/c1-3-4-5-7(9(13)14)11-8(12)6(2)10/h6-7H,3-5,10H2,1-2H3,(H,11,12)(H,13,14)	N/A	3	Positive	UPDATE-SINGLE-ANNOTATED-BRONZE	Bronze	10133	spectra_filtered/specs_ms.mgf	lib-00037.mgf	0.889336	NIST17	539900	735.559	1.05161	3	0.000213623	203.139	203.139	1	spectra_filtered/specs_ms.mgf10133	24		0	0	RSIYBPVKRVHPQK-UHFFFAOYSA-N	RSIYBPVKRVHPQK	Organic acids and derivatives	Carboxylic acids and derivatives	Amino acids, peptides, and analogues	Small peptides	Dipeptides	Amino acids and Peptides
CCMSLIB00003739322	Ala-Leu	ESI	HCD	Isolated	NIST	NIST	M	203.139	0	1	3303342	N/A	CC(C)CC(C(=O)O)NC(=O)C(C)N	InChI=1S/C9H18N2O3/c1-5(2)4-7(9(13)14)11-8(12)6(3)10/h5-7H,4,10H2,1-3H3,(H,11,12)(H,13,14)/t6-,7-/m0/s1	N/A	3	Positive	UPDATE-SINGLE-ANNOTATED-BRONZE	Bronze	10133	spectra_filtered/specs_ms.mgf	lib-00037.mgf	0.883843	NIST17	539900	735.559	1.05161	3	0.000213623	203.139	203.139	1	spectra_filtered/specs_ms.mgf10133	24		1	11	RDIKFPRVLJLMER-UHFFFAOYSA-N	RDIKFPRVLJLMER	Organic acids and derivatives	Carboxylic acids and derivatives	Amino acids, peptides, and analogues	Small peptides	Dipeptides	Amino acids and Peptides
CCMSLIB00003736895	Ala-Ile	ESI	HCD	Isolated	NIST	NIST	M	203.139	0	1	0	N/A	CCC(C)C(C(=O)O)NC(=O)C(C)N	InChI=1S/C9H18N2O3/c1-4-5(2)7(9(13)14)11-8(12)6(3)10/h5-7H,4,10H2,1-3H3,(H,11,12)(H,13,14)/t5-,6-,7-/m0/s1	N/A	3	Positive	UPDATE-SINGLE-ANNOTATED-BRONZE	Bronze	10133	spectra_filtered/specs_ms.mgf	lib-00037.mgf	0.877598	NIST17	539900	735.559	1.05161	3	0.000213623	203.139	203.139	1	spectra_filtered/specs_ms.mgf10133	24		1	2	ZSOICJZJSRWNHX-UHFFFAOYSA-N	ZSOICJZJSRWNHX	Organic acids and derivatives	Carboxylic acids and derivatives	Amino acids, peptides, and analogues	Small peptides	Dipeptides	Amino acids and Peptides
CCMSLIB00003729117	L-Alanyl-L-norleucine	ESI	HCD	Isolated	NIST	NIST	M	203.139	0	1	3303375	N/A	CCCCC(C(=O)O)NC(=O)C(C)N	InChI=1S/C9H18N2O3/c1-3-4-5-7(9(13)14)11-8(12)6(2)10/h6-7H,3-5,10H2,1-2H3,(H,11,12)(H,13,14)	N/A	3	Positive	UPDATE-SINGLE-ANNOTATED-BRONZE	Bronze	10133	spectra_filtered/specs_ms.mgf	lib-00037.mgf	0.876784	NIST17	539900	735.559	1.05161	3	0.000213623	203.139	203.139	1	spectra_filtered/specs_ms.mgf10133	24		0	0	RSIYBPVKRVHPQK-UHFFFAOYSA-N	RSIYBPVKRVHPQK	Organic acids and derivatives	Carboxylic acids and derivatives	Amino acids, peptides, and analogues	Small peptides	Dipeptides	Amino acids and Peptides
CCMSLIB00003739327	Ala-Leu	ESI	HCD	Isolated	NIST	NIST	M	203.139	0	1	3303342	N/A	CC(C)CC(C(=O)O)NC(=O)C(C)N	InChI=1S/C9H18N2O3/c1-5(2)4-7(9(13)14)11-8(12)6(3)10/h5-7H,4,10H2,1-3H3,(H,11,12)(H,13,14)/t6-,7-/m0/s1	N/A	3	Positive	UPDATE-SINGLE-ANNOTATED-BRONZE	Bronze	10133	spectra_filtered/specs_ms.mgf	lib-00037.mgf	0.862739	NIST17	539900	735.559	1.05161	3	0.000213623	203.139	203.139	1	spectra_filtered/specs_ms.mgf10133	24		1	11	RDIKFPRVLJLMER-UHFFFAOYSA-N	RDIKFPRVLJLMER	Organic acids and derivatives	Carboxylic acids and derivatives	Amino acids, peptides, and analogues	Small peptides	Dipeptides	Amino acids and Peptides
CCMSLIB00003737164	Ile-Ala	ESI	HCD	Isolated	NIST	NIST	M	203.139	0	1	0	N/A	CCC(C)C(C(=O)NC(C)C(=O)O)N	InChI=1S/C9H18N2O3/c1-4-5(2)7(10)8(12)11-6(3)9(13)14/h5-7H,4,10H2,1-3H3,(H,11,12)(H,13,14)/t5-,6-,7-/m0/s1	N/A	3	Positive	UPDATE-SINGLE-ANNOTATED-BRONZE	Bronze	10138	spectra_filtered/specs_ms.mgf	lib-00037.mgf	0.990944	NIST17	3284300	663.886	1.05161	4	0.000213623	203.139	203.139	1	spectra_filtered/specs_ms.mgf10138	19		0	0	RCFDOSNHHZGBOY-UHFFFAOYSA-N	RCFDOSNHHZGBOY	Organic acids and derivatives	Carboxylic acids and derivatives	Amino acids, peptides, and analogues	Small peptides	Dipeptides	Amino acids and Peptides
CCMSLIB00003737163	Ile-Ala	ESI	HCD	Isolated	NIST	NIST	M	203.139	0	1	0	N/A	CCC(C)C(C(=O)NC(C)C(=O)O)N	InChI=1S/C9H18N2O3/c1-4-5(2)7(10)8(12)11-6(3)9(13)14/h5-7H,4,10H2,1-3H3,(H,11,12)(H,13,14)/t5-,6-,7-/m0/s1	N/A	3	Positive	UPDATE-SINGLE-ANNOTATED-BRONZE	Bronze	10138	spectra_filtered/specs_ms.mgf	lib-00037.mgf	0.990478	NIST17	3284300	663.886	1.05161	3	0.000213623	203.139	203.139	1	spectra_filtered/specs_ms.mgf10138	19		0	0	RCFDOSNHHZGBOY-UHFFFAOYSA-N	RCFDOSNHHZGBOY	Organic acids and derivatives	Carboxylic acids and derivatives	Amino acids, peptides, and analogues	Small peptides	Dipeptides	Amino acids and Peptides
CCMSLIB00003737165	Ile-Ala	ESI	HCD	Isolated	NIST	NIST	M	203.139	0	1	0	N/A	CCC(C)C(C(=O)NC(C)C(=O)O)N	InChI=1S/C9H18N2O3/c1-4-5(2)7(10)8(12)11-6(3)9(13)14/h5-7H,4,10H2,1-3H3,(H,11,12)(H,13,14)/t5-,6-,7-/m0/s1	N/A	3	Positive	UPDATE-SINGLE-ANNOTATED-BRONZE	Bronze	10138	spectra_filtered/specs_ms.mgf	lib-00037.mgf	0.988756	NIST17	3284300	663.886	1.05161	4	0.000213623	203.139	203.139	1	spectra_filtered/specs_ms.mgf10138	19		0	0	RCFDOSNHHZGBOY-UHFFFAOYSA-N	RCFDOSNHHZGBOY	Organic acids and derivatives	Carboxylic acids and derivatives	Amino acids, peptides, and analogues	Small peptides	Dipeptides	Amino acids and Peptides
CCMSLIB00003737161	Ile-Ala	ESI	HCD	Isolated	NIST	NIST	M	203.139	0	1	0	N/A	CCC(C)C(C(=O)NC(C)C(=O)O)N	InChI=1S/C9H18N2O3/c1-4-5(2)7(10)8(12)11-6(3)9(13)14/h5-7H,4,10H2,1-3H3,(H,11,12)(H,13,14)/t5-,6-,7-/m0/s1	N/A	3	Positive	UPDATE-SINGLE-ANNOTATED-BRONZE	Bronze	10138	spectra_filtered/specs_ms.mgf	lib-00037.mgf	0.986129	NIST17	3284300	663.886	1.05161	3	0.000213623	203.139	203.139	1	spectra_filtered/specs_ms.mgf10138	19		0	0	RCFDOSNHHZGBOY-UHFFFAOYSA-N	RCFDOSNHHZGBOY	Organic acids and derivatives	Carboxylic acids and derivatives	Amino acids, peptides, and analogues	Small peptides	Dipeptides	Amino acids and Peptides
CCMSLIB00003737160	Ile-Ala	ESI	HCD	Isolated	NIST	NIST	M	203.139	0	1	0	N/A	CCC(C)C(C(=O)NC(C)C(=O)O)N	InChI=1S/C9H18N2O3/c1-4-5(2)7(10)8(12)11-6(3)9(13)14/h5-7H,4,10H2,1-3H3,(H,11,12)(H,13,14)/t5-,6-,7-/m0/s1	N/A	3	Positive	UPDATE-SINGLE-ANNOTATED-BRONZE	Bronze	10138	spectra_filtered/specs_ms.mgf	lib-00037.mgf	0.984069	NIST17	3284300	663.886	1.05161	3	0.000213623	203.139	203.139	1	spectra_filtered/specs_ms.mgf10138	19		0	0	RCFDOSNHHZGBOY-UHFFFAOYSA-N	RCFDOSNHHZGBOY	Organic acids and derivatives	Carboxylic acids and derivatives	Amino acids, peptides, and analogues	Small peptides	Dipeptides	Amino acids and Peptides
CCMSLIB00003737159	Ile-Ala	ESI	HCD	Isolated	NIST	NIST	M	203.139	0	1	0	N/A	CCC(C)C(C(=O)NC(C)C(=O)O)N	InChI=1S/C9H18N2O3/c1-4-5(2)7(10)8(12)11-6(3)9(13)14/h5-7H,4,10H2,1-3H3,(H,11,12)(H,13,14)/t5-,6-,7-/m0/s1	N/A	3	Positive	UPDATE-SINGLE-ANNOTATED-BRONZE	Bronze	10138	spectra_filtered/specs_ms.mgf	lib-00037.mgf	0.982319	NIST17	3284300	663.886	1.05161	3	0.000213623	203.139	203.139	1	spectra_filtered/specs_ms.mgf10138	19		0	0	RCFDOSNHHZGBOY-UHFFFAOYSA-N	RCFDOSNHHZGBOY	Organic acids and derivatives	Carboxylic acids and derivatives	Amino acids, peptides, and analogues	Small peptides	Dipeptides	Amino acids and Peptides
CCMSLIB00003737162	Ile-Ala	ESI	HCD	Isolated	NIST	NIST	M	203.139	0	1	0	N/A	CCC(C)C(C(=O)NC(C)C(=O)O)N	InChI=1S/C9H18N2O3/c1-4-5(2)7(10)8(12)11-6(3)9(13)14/h5-7H,4,10H2,1-3H3,(H,11,12)(H,13,14)/t5-,6-,7-/m0/s1	N/A	3	Positive	UPDATE-SINGLE-ANNOTATED-BRONZE	Bronze	10138	spectra_filtered/specs_ms.mgf	lib-00037.mgf	0.982088	NIST17	3284300	663.886	1.05161	3	0.000213623	203.139	203.139	1	spectra_filtered/specs_ms.mgf10138	19		0	0	RCFDOSNHHZGBOY-UHFFFAOYSA-N	RCFDOSNHHZGBOY	Organic acids and derivatives	Carboxylic acids and derivatives	Amino acids, peptides, and analogues	Small peptides	Dipeptides	Amino acids and Peptides
CCMSLIB00003737158	Ile-Ala	ESI	HCD	Isolated	NIST	NIST	M	203.139	0	1	0	N/A	CCC(C)C(C(=O)NC(C)C(=O)O)N	InChI=1S/C9H18N2O3/c1-4-5(2)7(10)8(12)11-6(3)9(13)14/h5-7H,4,10H2,1-3H3,(H,11,12)(H,13,14)/t5-,6-,7-/m0/s1	N/A	3	Positive	UPDATE-SINGLE-ANNOTATED-BRONZE	Bronze	10138	spectra_filtered/specs_ms.mgf	lib-00037.mgf	0.980925	NIST17	3284300	663.886	1.05161	3	0.000213623	203.139	203.139	1	spectra_filtered/specs_ms.mgf10138	19		0	0	RCFDOSNHHZGBOY-UHFFFAOYSA-N	RCFDOSNHHZGBOY	Organic acids and derivatives	Carboxylic acids and derivatives	Amino acids, peptides, and analogues	Small peptides	Dipeptides	Amino acids and Peptides
CCMSLIB00003737258	Leu-Ala	ESI	HCD	Isolated	NIST	NIST	M	203.139	0	1	0	N/A	CC(C)CC(C(=O)NC(C)C(=O)[O-])[NH3]	InChI=1S/C9H18N2O3/c1-5(2)4-7(10)8(12)11-6(3)9(13)14/h5-7H,4,10H2,1-3H3,(H,11,12)(H,13,14)/t6-,7-/m0/s1	N/A	3	Positive	UPDATE-SINGLE-ANNOTATED-BRONZE	Bronze	10138	spectra_filtered/specs_ms.mgf	lib-00037.mgf	0.978995	NIST17	3284300	663.886	1.05161	3	0.000213623	203.139	203.139	1	spectra_filtered/specs_ms.mgf10138	19		0	0	HSQGMTRYSIHDAC-UHFFFAOYSA-N	HSQGMTRYSIHDAC	Organic acids and derivatives	Carboxylic acids and derivatives	Amino acids, peptides, and analogues	N/A	N/A	N/A
CCMSLIB00003737166	Ile-Ala	ESI	HCD	Isolated	NIST	NIST	M	203.139	0	1	0	N/A	CCC(C)C(C(=O)NC(C)C(=O)O)N	InChI=1S/C9H18N2O3/c1-4-5(2)7(10)8(12)11-6(3)9(13)14/h5-7H,4,10H2,1-3H3,(H,11,12)(H,13,14)/t5-,6-,7-/m0/s1	N/A	3	Positive	UPDATE-SINGLE-ANNOTATED-BRONZE	Bronze	10138	spectra_filtered/specs_ms.mgf	lib-00037.mgf	0.975444	NIST17	3284300	663.886	1.05161	4	0.000213623	203.139	203.139	1	spectra_filtered/specs_ms.mgf10138	19		0	0	RCFDOSNHHZGBOY-UHFFFAOYSA-N	RCFDOSNHHZGBOY	Organic acids and derivatives	Carboxylic acids and derivatives	Amino acids, peptides, and analogues	Small peptides	Dipeptides	Amino acids and Peptides
CCMSLIB00003737170	Ile-Ala	ESI	IT-FT/ion trap with FTMS	Isolated	NIST	NIST	M	203.139	0	1	0	N/A	CCC(C)C(C(=O)NC(C)C(=O)O)N	InChI=1S/C9H18N2O3/c1-4-5(2)7(10)8(12)11-6(3)9(13)14/h5-7H,4,10H2,1-3H3,(H,11,12)(H,13,14)/t5-,6-,7-/m0/s1	N/A	3	Positive	UPDATE-SINGLE-ANNOTATED-BRONZE	Bronze	10138	spectra_filtered/specs_ms.mgf	lib-00037.mgf	0.975405	NIST17	3284300	663.886	1.05161	3	0.000213623	203.139	203.139	1	spectra_filtered/specs_ms.mgf10138	19		0	0	RCFDOSNHHZGBOY-UHFFFAOYSA-N	RCFDOSNHHZGBOY	Organic acids and derivatives	Carboxylic acids and derivatives	Amino acids, peptides, and analogues	Small peptides	Dipeptides	Amino acids and Peptides
CCMSLIB00003737257	Leu-Ala	ESI	HCD	Isolated	NIST	NIST	M	203.139	0	1	0	N/A	CC(C)CC(C(=O)NC(C)C(=O)[O-])[NH3]	InChI=1S/C9H18N2O3/c1-5(2)4-7(10)8(12)11-6(3)9(13)14/h5-7H,4,10H2,1-3H3,(H,11,12)(H,13,14)/t6-,7-/m0/s1	N/A	3	Positive	UPDATE-SINGLE-ANNOTATED-BRONZE	Bronze	10138	spectra_filtered/specs_ms.mgf	lib-00037.mgf	0.972066	NIST17	3284300	663.886	1.05161	3	0.000213623	203.139	203.139	1	spectra_filtered/specs_ms.mgf10138	19		0	0	HSQGMTRYSIHDAC-UHFFFAOYSA-N	HSQGMTRYSIHDAC	Organic acids and derivatives	Carboxylic acids and derivatives	Amino acids, peptides, and analogues	N/A	N/A	N/A
CCMSLIB00003736902	Ala-Ile	ESI	HCD	Isolated	NIST	NIST	M	203.139	0	1	0	N/A	CCC(C)C(C(=O)O)NC(=O)C(C)N	InChI=1S/C9H18N2O3/c1-4-5(2)7(9(13)14)11-8(12)6(3)10/h5-7H,4,10H2,1-3H3,(H,11,12)(H,13,14)/t5-,6-,7-/m0/s1	N/A	3	Positive	UPDATE-SINGLE-ANNOTATED-BRONZE	Bronze	10138	spectra_filtered/specs_ms.mgf	lib-00037.mgf	0.971164	NIST17	3284300	663.886	1.05161	3	0.000213623	203.139	203.139	1	spectra_filtered/specs_ms.mgf10138	19		1	2	ZSOICJZJSRWNHX-UHFFFAOYSA-N	ZSOICJZJSRWNHX	Organic acids and derivatives	Carboxylic acids and derivatives	Amino acids, peptides, and analogues	Small peptides	Dipeptides	Amino acids and Peptides
CCMSLIB00003736903	Ala-Ile	ESI	HCD	Isolated	NIST	NIST	M	203.139	0	1	0	N/A	CCC(C)C(C(=O)O)NC(=O)C(C)N	InChI=1S/C9H18N2O3/c1-4-5(2)7(9(13)14)11-8(12)6(3)10/h5-7H,4,10H2,1-3H3,(H,11,12)(H,13,14)/t5-,6-,7-/m0/s1	N/A	3	Positive	UPDATE-SINGLE-ANNOTATED-BRONZE	Bronze	10138	spectra_filtered/specs_ms.mgf	lib-00037.mgf	0.940144	NIST17	3284300	663.886	1.05161	3	0.000213623	203.139	203.139	1	spectra_filtered/specs_ms.mgf10138	19		1	2	ZSOICJZJSRWNHX-UHFFFAOYSA-N	ZSOICJZJSRWNHX	Organic acids and derivatives	Carboxylic acids and derivatives	Amino acids, peptides, and analogues	Small peptides	Dipeptides	Amino acids and Peptides
CCMSLIB00003737167	Ile-Ala	ESI	HCD	Isolated	NIST	NIST	M	203.139	0	1	0	N/A	CCC(C)C(C(=O)NC(C)C(=O)O)N	InChI=1S/C9H18N2O3/c1-4-5(2)7(10)8(12)11-6(3)9(13)14/h5-7H,4,10H2,1-3H3,(H,11,12)(H,13,14)/t5-,6-,7-/m0/s1	N/A	3	Positive	UPDATE-SINGLE-ANNOTATED-BRONZE	Bronze	10138	spectra_filtered/specs_ms.mgf	lib-00037.mgf	0.923925	NIST17	3284300	663.886	1.05161	3	0.000213623	203.139	203.139	1	spectra_filtered/specs_ms.mgf10138	19		0	0	RCFDOSNHHZGBOY-UHFFFAOYSA-N	RCFDOSNHHZGBOY	Organic acids and derivatives	Carboxylic acids and derivatives	Amino acids, peptides, and analogues	Small peptides	Dipeptides	Amino acids and Peptides
CCMSLIB00003736904	Ala-Ile	ESI	HCD	Isolated	NIST	NIST	M	203.139	0	1	0	N/A	CCC(C)C(C(=O)O)NC(=O)C(C)N	InChI=1S/C9H18N2O3/c1-4-5(2)7(9(13)14)11-8(12)6(3)10/h5-7H,4,10H2,1-3H3,(H,11,12)(H,13,14)/t5-,6-,7-/m0/s1	N/A	3	Positive	UPDATE-SINGLE-ANNOTATED-BRONZE	Bronze	10138	spectra_filtered/specs_ms.mgf	lib-00037.mgf	0.843707	NIST17	3284300	663.886	1.05161	3	0.000213623	203.139	203.139	1	spectra_filtered/specs_ms.mgf10138	19		1	2	ZSOICJZJSRWNHX-UHFFFAOYSA-N	ZSOICJZJSRWNHX	Organic acids and derivatives	Carboxylic acids and derivatives	Amino acids, peptides, and analogues	Small peptides	Dipeptides	Amino acids and Peptides
CCMSLIB00003737168	Ile-Ala	ESI	HCD	Isolated	NIST	NIST	M	203.139	0	1	0	N/A	CCC(C)C(C(=O)NC(C)C(=O)O)N	InChI=1S/C9H18N2O3/c1-4-5(2)7(10)8(12)11-6(3)9(13)14/h5-7H,4,10H2,1-3H3,(H,11,12)(H,13,14)/t5-,6-,7-/m0/s1	N/A	3	Positive	UPDATE-SINGLE-ANNOTATED-BRONZE	Bronze	10138	spectra_filtered/specs_ms.mgf	lib-00037.mgf	0.83799	NIST17	3284300	663.886	1.05161	3	0.000213623	203.139	203.139	1	spectra_filtered/specs_ms.mgf10138	19		0	0	RCFDOSNHHZGBOY-UHFFFAOYSA-N	RCFDOSNHHZGBOY	Organic acids and derivatives	Carboxylic acids and derivatives	Amino acids, peptides, and analogues	Small peptides	Dipeptides	Amino acids and Peptides
CCMSLIB00003736905	Ala-Ile	ESI	HCD	Isolated	NIST	NIST	M	203.139	0	1	0	N/A	CCC(C)C(C(=O)O)NC(=O)C(C)N	InChI=1S/C9H18N2O3/c1-4-5(2)7(9(13)14)11-8(12)6(3)10/h5-7H,4,10H2,1-3H3,(H,11,12)(H,13,14)/t5-,6-,7-/m0/s1	N/A	3	Positive	UPDATE-SINGLE-ANNOTATED-BRONZE	Bronze	10138	spectra_filtered/specs_ms.mgf	lib-00037.mgf	0.678733	NIST17	3284300	663.886	1.05161	3	0.000213623	203.139	203.139	1	spectra_filtered/specs_ms.mgf10138	19		1	2	ZSOICJZJSRWNHX-UHFFFAOYSA-N	ZSOICJZJSRWNHX	Organic acids and derivatives	Carboxylic acids and derivatives	Amino acids, peptides, and analogues	Small peptides	Dipeptides	Amino acids and Peptides
CCMSLIB00003737169	Ile-Ala	ESI	HCD	Isolated	NIST	NIST	M	203.139	0	1	0	N/A	CCC(C)C(C(=O)NC(C)C(=O)O)N	InChI=1S/C9H18N2O3/c1-4-5(2)7(10)8(12)11-6(3)9(13)14/h5-7H,4,10H2,1-3H3,(H,11,12)(H,13,14)/t5-,6-,7-/m0/s1	N/A	3	Positive	UPDATE-SINGLE-ANNOTATED-BRONZE	Bronze	10138	spectra_filtered/specs_ms.mgf	lib-00037.mgf	0.655832	NIST17	3284300	663.886	1.05161	3	0.000213623	203.139	203.139	1	spectra_filtered/specs_ms.mgf10138	19		0	0	RCFDOSNHHZGBOY-UHFFFAOYSA-N	RCFDOSNHHZGBOY	Organic acids and derivatives	Carboxylic acids and derivatives	Amino acids, peptides, and analogues	Small peptides	Dipeptides	Amino acids and Peptides
CCMSLIB00003736479	His-Gly	ESI	HCD	Isolated	NIST	NIST	M	213.098	0	1	2578587	N/A	C1=C(NC=N1)CC(C(=O)NCC(=O)[O-])[NH3]	InChI=1S/C8H12N4O3/c9-6(1-5-2-10-4-12-5)8(15)11-3-7(13)14/h2,4,6H,1,3,9H2,(H,10,12)(H,11,15)(H,13,14)/t6-/m0/s1	N/A	3	Positive	UPDATE-SINGLE-ANNOTATED-BRONZE	Bronze	10165	spectra_filtered/specs_ms.mgf	lib-00037.mgf	0.981547	NIST17	3529200	964.493	1.43209	6	0.000305176	213.098	213.098	1	spectra_filtered/specs_ms.mgf10165	20		0	0	LYCVKHSJGDMDLM-UHFFFAOYSA-N	LYCVKHSJGDMDLM	Organic acids and derivatives	Carboxylic acids and derivatives	Amino acids, peptides, and analogues	N/A	N/A	N/A
CCMSLIB00003736478	His-Gly	ESI	HCD	Isolated	NIST	NIST	M	213.098	0	1	2578587	N/A	C1=C(NC=N1)CC(C(=O)NCC(=O)[O-])[NH3]	InChI=1S/C8H12N4O3/c9-6(1-5-2-10-4-12-5)8(15)11-3-7(13)14/h2,4,6H,1,3,9H2,(H,10,12)(H,11,15)(H,13,14)/t6-/m0/s1	N/A	3	Positive	UPDATE-SINGLE-ANNOTATED-BRONZE	Bronze	10165	spectra_filtered/specs_ms.mgf	lib-00037.mgf	0.975006	NIST17	3529200	964.493	1.43209	6	0.000305176	213.098	213.098	1	spectra_filtered/specs_ms.mgf10165	20		0	0	LYCVKHSJGDMDLM-UHFFFAOYSA-N	LYCVKHSJGDMDLM	Organic acids and derivatives	Carboxylic acids and derivatives	Amino acids, peptides, and analogues	N/A	N/A	N/A
CCMSLIB00003736480	His-Gly	ESI	HCD	Isolated	NIST	NIST	M	213.098	0	1	2578587	N/A	C1=C(NC=N1)CC(C(=O)NCC(=O)[O-])[NH3]	InChI=1S/C8H12N4O3/c9-6(1-5-2-10-4-12-5)8(15)11-3-7(13)14/h2,4,6H,1,3,9H2,(H,10,12)(H,11,15)(H,13,14)/t6-/m0/s1	N/A	3	Positive	UPDATE-SINGLE-ANNOTATED-BRONZE	Bronze	10165	spectra_filtered/specs_ms.mgf	lib-00037.mgf	0.969191	NIST17	3529200	964.493	1.43209	5	0.000305176	213.098	213.098	1	spectra_filtered/specs_ms.mgf10165	20		0	0	LYCVKHSJGDMDLM-UHFFFAOYSA-N	LYCVKHSJGDMDLM	Organic acids and derivatives	Carboxylic acids and derivatives	Amino acids, peptides, and analogues	N/A	N/A	N/A
CCMSLIB00003736477	His-Gly	ESI	HCD	Isolated	NIST	NIST	M	213.098	0	1	2578587	N/A	C1=C(NC=N1)CC(C(=O)NCC(=O)[O-])[NH3]	InChI=1S/C8H12N4O3/c9-6(1-5-2-10-4-12-5)8(15)11-3-7(13)14/h2,4,6H,1,3,9H2,(H,10,12)(H,11,15)(H,13,14)/t6-/m0/s1	N/A	3	Positive	UPDATE-SINGLE-ANNOTATED-BRONZE	Bronze	10165	spectra_filtered/specs_ms.mgf	lib-00037.mgf	0.968236	NIST17	3529200	964.493	1.43209	7	0.000305176	213.098	213.098	1	spectra_filtered/specs_ms.mgf10165	20		0	0	LYCVKHSJGDMDLM-UHFFFAOYSA-N	LYCVKHSJGDMDLM	Organic acids and derivatives	Carboxylic acids and derivatives	Amino acids, peptides, and analogues	N/A	N/A	N/A
CCMSLIB00003736481	His-Gly	ESI	HCD	Isolated	NIST	NIST	M	213.098	0	1	2578587	N/A	C1=C(NC=N1)CC(C(=O)NCC(=O)[O-])[NH3]	InChI=1S/C8H12N4O3/c9-6(1-5-2-10-4-12-5)8(15)11-3-7(13)14/h2,4,6H,1,3,9H2,(H,10,12)(H,11,15)(H,13,14)/t6-/m0/s1	N/A	3	Positive	UPDATE-SINGLE-ANNOTATED-BRONZE	Bronze	10165	spectra_filtered/specs_ms.mgf	lib-00037.mgf	0.952235	NIST17	3529200	964.493	1.43209	5	0.000305176	213.098	213.098	1	spectra_filtered/specs_ms.mgf10165	20		0	0	LYCVKHSJGDMDLM-UHFFFAOYSA-N	LYCVKHSJGDMDLM	Organic acids and derivatives	Carboxylic acids and derivatives	Amino acids, peptides, and analogues	N/A	N/A	N/A
CCMSLIB00003736476	His-Gly	ESI	HCD	Isolated	NIST	NIST	M	213.098	0	1	2578587	N/A	C1=C(NC=N1)CC(C(=O)NCC(=O)[O-])[NH3]	InChI=1S/C8H12N4O3/c9-6(1-5-2-10-4-12-5)8(15)11-3-7(13)14/h2,4,6H,1,3,9H2,(H,10,12)(H,11,15)(H,13,14)/t6-/m0/s1	N/A	3	Positive	UPDATE-SINGLE-ANNOTATED-BRONZE	Bronze	10165	spectra_filtered/specs_ms.mgf	lib-00037.mgf	0.94985	NIST17	3529200	964.493	1.43209	6	0.000305176	213.098	213.098	1	spectra_filtered/specs_ms.mgf10165	20		0	0	LYCVKHSJGDMDLM-UHFFFAOYSA-N	LYCVKHSJGDMDLM	Organic acids and derivatives	Carboxylic acids and derivatives	Amino acids, peptides, and analogues	N/A	N/A	N/A
CCMSLIB00003736475	His-Gly	ESI	HCD	Isolated	NIST	NIST	M	213.098	0	1	2578587	N/A	C1=C(NC=N1)CC(C(=O)NCC(=O)[O-])[NH3]	InChI=1S/C8H12N4O3/c9-6(1-5-2-10-4-12-5)8(15)11-3-7(13)14/h2,4,6H,1,3,9H2,(H,10,12)(H,11,15)(H,13,14)/t6-/m0/s1	N/A	3	Positive	UPDATE-SINGLE-ANNOTATED-BRONZE	Bronze	10165	spectra_filtered/specs_ms.mgf	lib-00037.mgf	0.924953	NIST17	3529200	964.493	1.43209	6	0.000305176	213.098	213.098	1	spectra_filtered/specs_ms.mgf10165	20		0	0	LYCVKHSJGDMDLM-UHFFFAOYSA-N	LYCVKHSJGDMDLM	Organic acids and derivatives	Carboxylic acids and derivatives	Amino acids, peptides, and analogues	N/A	N/A	N/A
CCMSLIB00003213220	His-Gly	ESI	Q-TOF	Isolated	NIST	NIST	M	213.098	0	1	2578587	N/A	C1=C(NC=N1)CC(C(=O)NCC(=O)[O-])[NH3]	InChI=1S/C8H12N4O3/c9-6(1-5-2-10-4-12-5)8(15)11-3-7(13)14/h2,4,6H,1,3,9H2,(H,10,12)(H,11,15)(H,13,14)/t6-/m0/s1	N/A	3	Positive	UPDATE-SINGLE-ANNOTATED-BRONZE	Bronze	10165	spectra_filtered/specs_ms.mgf	lib-00037.mgf	0.920293	NIST17	3529200	964.493	1.43209	5	0.000305176	213.098	213.098	1	spectra_filtered/specs_ms.mgf10165	20		0	0	LYCVKHSJGDMDLM-UHFFFAOYSA-N	LYCVKHSJGDMDLM	Organic acids and derivatives	Carboxylic acids and derivatives	Amino acids, peptides, and analogues	N/A	N/A	N/A
CCMSLIB00003213219	His-Gly	ESI	Q-TOF	Isolated	NIST	NIST	M	213.098	0	1	2578587	N/A	C1=C(NC=N1)CC(C(=O)NCC(=O)[O-])[NH3]	InChI=1S/C8H12N4O3/c9-6(1-5-2-10-4-12-5)8(15)11-3-7(13)14/h2,4,6H,1,3,9H2,(H,10,12)(H,11,15)(H,13,14)/t6-/m0/s1	N/A	3	Positive	UPDATE-SINGLE-ANNOTATED-BRONZE	Bronze	10165	spectra_filtered/specs_ms.mgf	lib-00037.mgf	0.896291	NIST17	3529200	964.493	1.43209	4	0.000305176	213.098	213.098	1	spectra_filtered/specs_ms.mgf10165	20		0	0	LYCVKHSJGDMDLM-UHFFFAOYSA-N	LYCVKHSJGDMDLM	Organic acids and derivatives	Carboxylic acids and derivatives	Amino acids, peptides, and analogues	N/A	N/A	N/A
CCMSLIB00003213221	His-Gly	ESI	Q-TOF	Isolated	NIST	NIST	M	213.098	0	1	2578587	N/A	C1=C(NC=N1)CC(C(=O)NCC(=O)[O-])[NH3]	InChI=1S/C8H12N4O3/c9-6(1-5-2-10-4-12-5)8(15)11-3-7(13)14/h2,4,6H,1,3,9H2,(H,10,12)(H,11,15)(H,13,14)/t6-/m0/s1	N/A	3	Positive	UPDATE-SINGLE-ANNOTATED-BRONZE	Bronze	10165	spectra_filtered/specs_ms.mgf	lib-00037.mgf	0.887634	NIST17	3529200	964.493	1.43209	3	0.000305176	213.098	213.098	1	spectra_filtered/specs_ms.mgf10165	20		0	0	LYCVKHSJGDMDLM-UHFFFAOYSA-N	LYCVKHSJGDMDLM	Organic acids and derivatives	Carboxylic acids and derivatives	Amino acids, peptides, and analogues	N/A	N/A	N/A
CCMSLIB00003736474	His-Gly	ESI	HCD	Isolated	NIST	NIST	M	213.098	0	1	2578587	N/A	C1=C(NC=N1)CC(C(=O)NCC(=O)[O-])[NH3]	InChI=1S/C8H12N4O3/c9-6(1-5-2-10-4-12-5)8(15)11-3-7(13)14/h2,4,6H,1,3,9H2,(H,10,12)(H,11,15)(H,13,14)/t6-/m0/s1	N/A	3	Positive	UPDATE-SINGLE-ANNOTATED-BRONZE	Bronze	10165	spectra_filtered/specs_ms.mgf	lib-00037.mgf	0.878141	NIST17	3529200	964.493	1.43209	4	0.000305176	213.098	213.098	1	spectra_filtered/specs_ms.mgf10165	20		0	0	LYCVKHSJGDMDLM-UHFFFAOYSA-N	LYCVKHSJGDMDLM	Organic acids and derivatives	Carboxylic acids and derivatives	Amino acids, peptides, and analogues	N/A	N/A	N/A
CCMSLIB00003736482	His-Gly	ESI	HCD	Isolated	NIST	NIST	M	213.098	0	1	2578587	N/A	C1=C(NC=N1)CC(C(=O)NCC(=O)[O-])[NH3]	InChI=1S/C8H12N4O3/c9-6(1-5-2-10-4-12-5)8(15)11-3-7(13)14/h2,4,6H,1,3,9H2,(H,10,12)(H,11,15)(H,13,14)/t6-/m0/s1	N/A	3	Positive	UPDATE-SINGLE-ANNOTATED-BRONZE	Bronze	10165	spectra_filtered/specs_ms.mgf	lib-00037.mgf	0.86835	NIST17	3529200	964.493	1.43209	3	0.000305176	213.098	213.098	1	spectra_filtered/specs_ms.mgf10165	20		0	0	LYCVKHSJGDMDLM-UHFFFAOYSA-N	LYCVKHSJGDMDLM	Organic acids and derivatives	Carboxylic acids and derivatives	Amino acids, peptides, and analogues	N/A	N/A	N/A
CCMSLIB00003730263	Gly-His	ESI	HCD	Isolated	NIST	NIST	M	213.098	0	1	0	N/A	C1=C(NC=N1)CC(C(=O)O)NC(=O)CN	InChI=1S/C8H12N4O3/c9-2-7(13)12-6(8(14)15)1-5-3-10-4-11-5/h3-4,6H,1-2,9H2,(H,10,11)(H,12,13)(H,14,15)/t6-/m0/s1	N/A	3	Positive	UPDATE-SINGLE-ANNOTATED-BRONZE	Bronze	10165	spectra_filtered/specs_ms.mgf	lib-00037.mgf	0.8577	NIST17	3529200	964.493	1.43209	6	0.000305176	213.098	213.098	1	spectra_filtered/specs_ms.mgf10165	20		1	2	YIWFXZNIBQBFHR-UHFFFAOYSA-N	YIWFXZNIBQBFHR	Organic acids and derivatives	Carboxylic acids and derivatives	Amino acids, peptides, and analogues	Small peptides	Dipeptides	Amino acids and Peptides
CCMSLIB00003730262	Gly-His	ESI	HCD	Isolated	NIST	NIST	M	213.098	0	1	0	N/A	C1=C(NC=N1)CC(C(=O)O)NC(=O)CN	InChI=1S/C8H12N4O3/c9-2-7(13)12-6(8(14)15)1-5-3-10-4-11-5/h3-4,6H,1-2,9H2,(H,10,11)(H,12,13)(H,14,15)/t6-/m0/s1	N/A	3	Positive	UPDATE-SINGLE-ANNOTATED-BRONZE	Bronze	10165	spectra_filtered/specs_ms.mgf	lib-00037.mgf	0.837703	NIST17	3529200	964.493	1.43209	6	0.000305176	213.098	213.098	1	spectra_filtered/specs_ms.mgf10165	20		1	2	YIWFXZNIBQBFHR-UHFFFAOYSA-N	YIWFXZNIBQBFHR	Organic acids and derivatives	Carboxylic acids and derivatives	Amino acids, peptides, and analogues	Small peptides	Dipeptides	Amino acids and Peptides
CCMSLIB00003730264	Gly-His	ESI	HCD	Isolated	NIST	NIST	M	213.098	0	1	0	N/A	C1=C(NC=N1)CC(C(=O)O)NC(=O)CN	InChI=1S/C8H12N4O3/c9-2-7(13)12-6(8(14)15)1-5-3-10-4-11-5/h3-4,6H,1-2,9H2,(H,10,11)(H,12,13)(H,14,15)/t6-/m0/s1	N/A	3	Positive	UPDATE-SINGLE-ANNOTATED-BRONZE	Bronze	10165	spectra_filtered/specs_ms.mgf	lib-00037.mgf	0.777208	NIST17	3529200	964.493	1.43209	4	0.000305176	213.098	213.098	1	spectra_filtered/specs_ms.mgf10165	20		1	2	YIWFXZNIBQBFHR-UHFFFAOYSA-N	YIWFXZNIBQBFHR	Organic acids and derivatives	Carboxylic acids and derivatives	Amino acids, peptides, and analogues	Small peptides	Dipeptides	Amino acids and Peptides
CCMSLIB00003736485	His-Gly	ESI	IT-FT/ion trap with FTMS	Isolated	NIST	NIST	M	213.098	0	1	2578587	N/A	C1=C(NC=N1)CC(C(=O)NCC(=O)[O-])[NH3]	InChI=1S/C8H12N4O3/c9-6(1-5-2-10-4-12-5)8(15)11-3-7(13)14/h2,4,6H,1,3,9H2,(H,10,12)(H,11,15)(H,13,14)/t6-/m0/s1	N/A	3	Positive	UPDATE-SINGLE-ANNOTATED-BRONZE	Bronze	10165	spectra_filtered/specs_ms.mgf	lib-00037.mgf	0.767941	NIST17	3529200	964.493	1.43209	7	0.000305176	213.098	213.098	1	spectra_filtered/specs_ms.mgf10165	20		0	0	LYCVKHSJGDMDLM-UHFFFAOYSA-N	LYCVKHSJGDMDLM	Organic acids and derivatives	Carboxylic acids and derivatives	Amino acids, peptides, and analogues	N/A	N/A	N/A
CCMSLIB00003730261	Gly-His	ESI	HCD	Isolated	NIST	NIST	M	213.098	0	1	0	N/A	C1=C(NC=N1)CC(C(=O)O)NC(=O)CN	InChI=1S/C8H12N4O3/c9-2-7(13)12-6(8(14)15)1-5-3-10-4-11-5/h3-4,6H,1-2,9H2,(H,10,11)(H,12,13)(H,14,15)/t6-/m0/s1	N/A	3	Positive	UPDATE-SINGLE-ANNOTATED-BRONZE	Bronze	10165	spectra_filtered/specs_ms.mgf	lib-00037.mgf	0.727841	NIST17	3529200	964.493	1.43209	5	0.000305176	213.098	213.098	1	spectra_filtered/specs_ms.mgf10165	20		1	2	YIWFXZNIBQBFHR-UHFFFAOYSA-N	YIWFXZNIBQBFHR	Organic acids and derivatives	Carboxylic acids and derivatives	Amino acids, peptides, and analogues	Small peptides	Dipeptides	Amino acids and Peptides
CCMSLIB00003736483	His-Gly	ESI	HCD	Isolated	NIST	NIST	M	213.098	0	1	2578587	N/A	C1=C(NC=N1)CC(C(=O)NCC(=O)[O-])[NH3]	InChI=1S/C8H12N4O3/c9-6(1-5-2-10-4-12-5)8(15)11-3-7(13)14/h2,4,6H,1,3,9H2,(H,10,12)(H,11,15)(H,13,14)/t6-/m0/s1	N/A	3	Positive	UPDATE-SINGLE-ANNOTATED-BRONZE	Bronze	10165	spectra_filtered/specs_ms.mgf	lib-00037.mgf	0.724764	NIST17	3529200	964.493	1.43209	3	0.000305176	213.098	213.098	1	spectra_filtered/specs_ms.mgf10165	20		0	0	LYCVKHSJGDMDLM-UHFFFAOYSA-N	LYCVKHSJGDMDLM	Organic acids and derivatives	Carboxylic acids and derivatives	Amino acids, peptides, and analogues	N/A	N/A	N/A
CCMSLIB00003213149	Gly-His	ESI	Q-TOF	Isolated	NIST	NIST	M	213.098	0	1	0	N/A	C1=C(NC=N1)CC(C(=O)O)NC(=O)CN	InChI=1S/C8H12N4O3/c9-2-7(13)12-6(8(14)15)1-5-3-10-4-11-5/h3-4,6H,1-2,9H2,(H,10,11)(H,12,13)(H,14,15)/t6-/m0/s1	N/A	3	Positive	UPDATE-SINGLE-ANNOTATED-BRONZE	Bronze	10165	spectra_filtered/specs_ms.mgf	lib-00037.mgf	0.710427	NIST17	3529200	964.493	1.43209	5	0.000305176	213.098	213.098	1	spectra_filtered/specs_ms.mgf10165	20		1	2	YIWFXZNIBQBFHR-UHFFFAOYSA-N	YIWFXZNIBQBFHR	Organic acids and derivatives	Carboxylic acids and derivatives	Amino acids, peptides, and analogues	Small peptides	Dipeptides	Amino acids and Peptides
CCMSLIB00003730260	Gly-His	ESI	HCD	Isolated	NIST	NIST	M	213.098	0	1	0	N/A	C1=C(NC=N1)CC(C(=O)O)NC(=O)CN	InChI=1S/C8H12N4O3/c9-2-7(13)12-6(8(14)15)1-5-3-10-4-11-5/h3-4,6H,1-2,9H2,(H,10,11)(H,12,13)(H,14,15)/t6-/m0/s1	N/A	3	Positive	UPDATE-SINGLE-ANNOTATED-BRONZE	Bronze	10165	spectra_filtered/specs_ms.mgf	lib-00037.mgf	0.660222	NIST17	3529200	964.493	1.43209	5	0.000305176	213.098	213.098	1	spectra_filtered/specs_ms.mgf10165	20		1	2	YIWFXZNIBQBFHR-UHFFFAOYSA-N	YIWFXZNIBQBFHR	Organic acids and derivatives	Carboxylic acids and derivatives	Amino acids, peptides, and analogues	Small peptides	Dipeptides	Amino acids and Peptides
CCMSLIB00003216116	His-His-Lys	ESI	Q-TOF	Isolated	NIST	NIST	M]	211.119	0	1	0	N/A	C1=C(NC=N1)CC(C(=O)NC(CC2=CN=CN2)C(=O)NC(CCCCN)C(=O)O)N	InChI=1S/C18H28N8O4/c19-4-2-1-3-14(18(29)30)25-17(28)15(6-12-8-22-10-24-12)26-16(27)13(20)5-11-7-21-9-23-11/h7-10,13-15H,1-6,19-20H2,(H,21,23)(H,22,24)(H,25,28)(H,26,27)(H,29,30)	N/A	3	Positive	UPDATE-SINGLE-ANNOTATED-BRONZE	Bronze	10346	spectra_filtered/specs_ms.mgf	lib-00037.mgf	0.55737	NIST17	555500	932.32	1.44552	3	0.000305176	211.119	211.119	1	spectra_filtered/specs_ms.mgf10346	1		1	5	AKAPKBNIVNPIPO-UHFFFAOYSA-N	AKAPKBNIVNPIPO	Organic acids and derivatives	Carboxylic acids and derivatives	Amino acids, peptides, and analogues	Small peptides	Tripeptides	Amino acids and Peptides
CCMSLIB00003602017	Dihydroketoprofen	ESI	HCD	Isolated	NIST	NIST	MH2O	239.107	0	1	59960326	N/A	CC(C1=CC=CC(=C1)C(C2=CC=CC=C2)O)C(=O)O	InChI=1S/C16H16O3/c1-11(16(18)19)13-8-5-9-14(10-13)15(17)12-6-3-2-4-7-12/h2-11,15,17H,1H3,(H,18,19)	N/A	3	Positive	UPDATE-SINGLE-ANNOTATED-BRONZE	Bronze	10355	spectra_filtered/specs_ms.mgf	lib-00037.mgf	0.474418	NIST17	918400	472.799	28.398	4	0.00679016	239.107	239.113	1	spectra_filtered/specs_ms.mgf10355	6		0	0	KBVIDAVUDXDUPS-UHFFFAOYSA-N	KBVIDAVUDXDUPS	Benzenoids	Benzene and substituted derivatives	Diphenylmethanes			Shikimates and Phenylpropanoids
CCMSLIB00003602016	Dihydroketoprofen	ESI	HCD	Isolated	NIST	NIST	MH2O	239.107	0	1	59960326	N/A	CC(C1=CC=CC(=C1)C(C2=CC=CC=C2)O)C(=O)O	InChI=1S/C16H16O3/c1-11(16(18)19)13-8-5-9-14(10-13)15(17)12-6-3-2-4-7-12/h2-11,15,17H,1H3,(H,18,19)	N/A	3	Positive	UPDATE-SINGLE-ANNOTATED-BRONZE	Bronze	10355	spectra_filtered/specs_ms.mgf	lib-00037.mgf	0.470708	NIST17	918400	472.799	28.398	4	0.00679016	239.107	239.113	1	spectra_filtered/specs_ms.mgf10355	6		0	0	KBVIDAVUDXDUPS-UHFFFAOYSA-N	KBVIDAVUDXDUPS	Benzenoids	Benzene and substituted derivatives	Diphenylmethanes			Shikimates and Phenylpropanoids
CCMSLIB00003602018	Dihydroketoprofen	ESI	HCD	Isolated	NIST	NIST	MH2O	239.107	0	1	59960326	N/A	CC(C1=CC=CC(=C1)C(C2=CC=CC=C2)O)C(=O)O	InChI=1S/C16H16O3/c1-11(16(18)19)13-8-5-9-14(10-13)15(17)12-6-3-2-4-7-12/h2-11,15,17H,1H3,(H,18,19)	N/A	3	Positive	UPDATE-SINGLE-ANNOTATED-BRONZE	Bronze	10355	spectra_filtered/specs_ms.mgf	lib-00037.mgf	0.45948	NIST17	918400	472.799	28.398	3	0.00679016	239.107	239.113	1	spectra_filtered/specs_ms.mgf10355	6		0	0	KBVIDAVUDXDUPS-UHFFFAOYSA-N	KBVIDAVUDXDUPS	Benzenoids	Benzene and substituted derivatives	Diphenylmethanes			Shikimates and Phenylpropanoids
CCMSLIB00003602019	Dihydroketoprofen	ESI	HCD	Isolated	NIST	NIST	MH2O	239.107	0	1	59960326	N/A	CC(C1=CC=CC(=C1)C(C2=CC=CC=C2)O)C(=O)O	InChI=1S/C16H16O3/c1-11(16(18)19)13-8-5-9-14(10-13)15(17)12-6-3-2-4-7-12/h2-11,15,17H,1H3,(H,18,19)	N/A	3	Positive	UPDATE-SINGLE-ANNOTATED-BRONZE	Bronze	10355	spectra_filtered/specs_ms.mgf	lib-00037.mgf	0.449794	NIST17	918400	472.799	28.398	3	0.00679016	239.107	239.113	1	spectra_filtered/specs_ms.mgf10355	6		0	0	KBVIDAVUDXDUPS-UHFFFAOYSA-N	KBVIDAVUDXDUPS	Benzenoids	Benzene and substituted derivatives	Diphenylmethanes			Shikimates and Phenylpropanoids
CCMSLIB00003602028	Dihydroketoprofen	ESI	IT-FT/ion trap with FTMS	Isolated	NIST	NIST	MH2O	239.107	0	1	59960326	N/A	CC(C1=CC=CC(=C1)C(C2=CC=CC=C2)O)C(=O)O	InChI=1S/C16H16O3/c1-11(16(18)19)13-8-5-9-14(10-13)15(17)12-6-3-2-4-7-12/h2-11,15,17H,1H3,(H,18,19)	N/A	3	Positive	UPDATE-SINGLE-ANNOTATED-BRONZE	Bronze	10355	spectra_filtered/specs_ms.mgf	lib-00037.mgf	0.447255	NIST17	918400	472.799	28.398	3	0.00679016	239.107	239.113	1	spectra_filtered/specs_ms.mgf10355	6		0	0	KBVIDAVUDXDUPS-UHFFFAOYSA-N	KBVIDAVUDXDUPS	Benzenoids	Benzene and substituted derivatives	Diphenylmethanes			Shikimates and Phenylpropanoids
CCMSLIB00003602020	Dihydroketoprofen	ESI	HCD	Isolated	NIST	NIST	MH2O	239.107	0	1	59960326	N/A	CC(C1=CC=CC(=C1)C(C2=CC=CC=C2)O)C(=O)O	InChI=1S/C16H16O3/c1-11(16(18)19)13-8-5-9-14(10-13)15(17)12-6-3-2-4-7-12/h2-11,15,17H,1H3,(H,18,19)	N/A	3	Positive	UPDATE-SINGLE-ANNOTATED-BRONZE	Bronze	10355	spectra_filtered/specs_ms.mgf	lib-00037.mgf	0.429925	NIST17	918400	472.799	28.398	3	0.00679016	239.107	239.113	1	spectra_filtered/specs_ms.mgf10355	6		0	0	KBVIDAVUDXDUPS-UHFFFAOYSA-N	KBVIDAVUDXDUPS	Benzenoids	Benzene and substituted derivatives	Diphenylmethanes			Shikimates and Phenylpropanoids
CCMSLIB00003380075	Norphenylephrine	ESI	HCD	Isolated	NIST	NIST	MH2O	136.076	0	1	536210	N/A	C1=CC(=CC(=C1)O)C(CN)O	InChI=1S/C8H11NO2/c9-5-8(11)6-2-1-3-7(10)4-6/h1-4,8,10-11H,5,9H2	N/A	3	Positive	UPDATE-SINGLE-ANNOTATED-BRONZE	Bronze	10356	spectra_filtered/specs_ms.mgf	lib-00037.mgf	0.928668	NIST17	1192500	690.019	0.672807	3	9.15527e-05	136.076	136.076	1	spectra_filtered/specs_ms.mgf10356	25		0	0	LRCXRAABFLIVAI-UHFFFAOYSA-N	LRCXRAABFLIVAI	Benzenoids	Phenols	1-hydroxy-4-unsubstituted benzenoids	Tyrosine alkaloids	Phenylethylamines	Alkaloids
CCMSLIB00003380076	Norphenylephrine	ESI	HCD	Isolated	NIST	NIST	MH2O	136.076	0	1	536210	N/A	C1=CC(=CC(=C1)O)C(CN)O	InChI=1S/C8H11NO2/c9-5-8(11)6-2-1-3-7(10)4-6/h1-4,8,10-11H,5,9H2	N/A	3	Positive	UPDATE-SINGLE-ANNOTATED-BRONZE	Bronze	10356	spectra_filtered/specs_ms.mgf	lib-00037.mgf	0.924789	NIST17	1192500	690.019	0.672807	3	9.15527e-05	136.076	136.076	1	spectra_filtered/specs_ms.mgf10356	25		0	0	LRCXRAABFLIVAI-UHFFFAOYSA-N	LRCXRAABFLIVAI	Benzenoids	Phenols	1-hydroxy-4-unsubstituted benzenoids	Tyrosine alkaloids	Phenylethylamines	Alkaloids
CCMSLIB00003294939	DL-Octopamine	ESI	HCD	Isolated	NIST	NIST	MH2O	136.076	0	1	104143	N/A	C1=CC(=CC=C1C(CN)O)O	InChI=1S/C8H11NO2/c9-5-8(11)6-1-3-7(10)4-2-6/h1-4,8,10-11H,5,9H2	N/A	3	Positive	UPDATE-SINGLE-ANNOTATED-BRONZE	Bronze	10356	spectra_filtered/specs_ms.mgf	lib-00037.mgf	0.918057	NIST17	1192500	690.019	0.672807	3	9.15527e-05	136.076	136.076	1	spectra_filtered/specs_ms.mgf10356	25		0	0	QHGUCRYDKWKLMG-UHFFFAOYSA-N	QHGUCRYDKWKLMG	Benzenoids	Phenols	1-hydroxy-2-unsubstituted benzenoids	Tyrosine alkaloids	Phenylethylamines	Alkaloids
CCMSLIB00003385961	N-Acetyl-L-tyrosine ethyl ester	ESI	HCD	Isolated	NIST	NIST	MC5H8O3	136.076	0	1	36546506	N/A	CCOC(=O)C(CC1=CC=C(C=C1)O)NC(=O)C	InChI=1S/C13H17NO4/c1-3-18-13(17)12(14-9(2)15)8-10-4-6-11(16)7-5-10/h4-7,12,16H,3,8H2,1-2H3,(H,14,15)/t12-/m0/s1	N/A	3	Positive	UPDATE-SINGLE-ANNOTATED-BRONZE	Bronze	10356	spectra_filtered/specs_ms.mgf	lib-00037.mgf	0.911926	NIST17	1192500	690.019	0.672807	3	9.15527e-05	136.076	136.076	1	spectra_filtered/specs_ms.mgf10356	25		0	0	SKAWDTAMLOJQNK-UHFFFAOYSA-N	SKAWDTAMLOJQNK	Organic acids and derivatives	Carboxylic acids and derivatives	Amino acids, peptides, and analogues	Small peptides	Dipeptides	Amino acids and Peptides
CCMSLIB00003369173	L-Tyrosine, ethyl ester	ESI	HCD	Isolated	NIST	NIST	MC3H6O2	136.076	0	1	949677	N/A	CCOC(=O)C(CC1=CC=C(C=C1)O)N	InChI=1S/C11H15NO3/c1-2-15-11(14)10(12)7-8-3-5-9(13)6-4-8/h3-6,10,13H,2,7,12H2,1H3/t10-/m0/s1	N/A	3	Positive	UPDATE-SINGLE-ANNOTATED-BRONZE	Bronze	10356	spectra_filtered/specs_ms.mgf	lib-00037.mgf	0.904656	NIST17	1192500	690.019	0.672807	3	9.15527e-05	136.076	136.076	1	spectra_filtered/specs_ms.mgf10356	25		2	16	SBBWEQLNKVHYCX-UHFFFAOYSA-N	SBBWEQLNKVHYCX	Organic acids and derivatives	Carboxylic acids and derivatives	Amino acids, peptides, and analogues	Small peptides		Amino acids and Peptides
CCMSLIB00003442168	DL-Octopamine	ESI	HCD	Isolated	NIST	NIST	MH2O	136.076	0	1	104143	N/A	C1=CC(=CC=C1C(CN)O)O	InChI=1S/C8H11NO2/c9-5-8(11)6-1-3-7(10)4-2-6/h1-4,8,10-11H,5,9H2	N/A	3	Positive	UPDATE-SINGLE-ANNOTATED-BRONZE	Bronze	10356	spectra_filtered/specs_ms.mgf	lib-00037.mgf	0.904328	NIST17	1192500	690.019	0.672807	3	9.15527e-05	136.076	136.076	1	spectra_filtered/specs_ms.mgf10356	25		0	0	QHGUCRYDKWKLMG-UHFFFAOYSA-N	QHGUCRYDKWKLMG	Benzenoids	Phenols	1-hydroxy-2-unsubstituted benzenoids	Tyrosine alkaloids	Phenylethylamines	Alkaloids
CCMSLIB00003445294	N-Acetyl-L-tyrosine	ESI	HCD	Isolated	NIST	NIST	MC3H4O3	136.076	0	1	537553	N/A	CC(=O)NC(CC1=CC=C(C=C1)O)C(=O)O	InChI=1S/C11H13NO4/c1-7(13)12-10(11(15)16)6-8-2-4-9(14)5-3-8/h2-5,10,14H,6H2,1H3,(H,12,13)(H,15,16)/t10-/m0/s1	N/A	3	Positive	UPDATE-SINGLE-ANNOTATED-BRONZE	Bronze	10356	spectra_filtered/specs_ms.mgf	lib-00037.mgf	0.89906	NIST17	1192500	690.019	0.672807	3	9.15527e-05	136.076	136.076	1	spectra_filtered/specs_ms.mgf10356	25		32	1173	CAHKINHBCWCHCF-UHFFFAOYSA-N	CAHKINHBCWCHCF	Organic acids and derivatives	Carboxylic acids and derivatives	Amino acids, peptides, and analogues	Small peptides	Dipeptides	Amino acids and Peptides
CCMSLIB00003182047	DL-Octopamine	ESI	Q-TOF	Isolated	NIST	NIST	MH2O	136.076	0	1	104143	N/A	C1=CC(=CC=C1C(CN)O)O	InChI=1S/C8H11NO2/c9-5-8(11)6-1-3-7(10)4-2-6/h1-4,8,10-11H,5,9H2	N/A	3	Positive	UPDATE-SINGLE-ANNOTATED-BRONZE	Bronze	10356	spectra_filtered/specs_ms.mgf	lib-00037.mgf	0.893794	NIST17	1192500	690.019	0.672807	3	9.15527e-05	136.076	136.076	1	spectra_filtered/specs_ms.mgf10356	25		0	0	QHGUCRYDKWKLMG-UHFFFAOYSA-N	QHGUCRYDKWKLMG	Benzenoids	Phenols	1-hydroxy-2-unsubstituted benzenoids	Tyrosine alkaloids	Phenylethylamines	Alkaloids
CCMSLIB00003380074	Norphenylephrine	ESI	HCD	Isolated	NIST	NIST	MH2O	136.076	0	1	536210	N/A	C1=CC(=CC(=C1)O)C(CN)O	InChI=1S/C8H11NO2/c9-5-8(11)6-2-1-3-7(10)4-6/h1-4,8,10-11H,5,9H2	N/A	3	Positive	UPDATE-SINGLE-ANNOTATED-BRONZE	Bronze	10356	spectra_filtered/specs_ms.mgf	lib-00037.mgf	0.882174	NIST17	1192500	690.019	0.672807	3	9.15527e-05	136.076	136.076	1	spectra_filtered/specs_ms.mgf10356	25		0	0	LRCXRAABFLIVAI-UHFFFAOYSA-N	LRCXRAABFLIVAI	Benzenoids	Phenols	1-hydroxy-4-unsubstituted benzenoids	Tyrosine alkaloids	Phenylethylamines	Alkaloids
CCMSLIB00003294938	DL-Octopamine	ESI	HCD	Isolated	NIST	NIST	MH2O	136.076	0	1	104143	N/A	C1=CC(=CC=C1C(CN)O)O	InChI=1S/C8H11NO2/c9-5-8(11)6-1-3-7(10)4-2-6/h1-4,8,10-11H,5,9H2	N/A	3	Positive	UPDATE-SINGLE-ANNOTATED-BRONZE	Bronze	10356	spectra_filtered/specs_ms.mgf	lib-00037.mgf	0.880592	NIST17	1192500	690.019	0.672807	3	9.15527e-05	136.076	136.076	1	spectra_filtered/specs_ms.mgf10356	25		0	0	QHGUCRYDKWKLMG-UHFFFAOYSA-N	QHGUCRYDKWKLMG	Benzenoids	Phenols	1-hydroxy-2-unsubstituted benzenoids	Tyrosine alkaloids	Phenylethylamines	Alkaloids
CCMSLIB00003182046	DL-Octopamine	ESI	Q-TOF	Isolated	NIST	NIST	MH2O	136.076	0	1	104143	N/A	C1=CC(=CC=C1C(CN)O)O	InChI=1S/C8H11NO2/c9-5-8(11)6-1-3-7(10)4-2-6/h1-4,8,10-11H,5,9H2	N/A	3	Positive	UPDATE-SINGLE-ANNOTATED-BRONZE	Bronze	10356	spectra_filtered/specs_ms.mgf	lib-00037.mgf	0.87174	NIST17	1192500	690.019	0.672807	3	9.15527e-05	136.076	136.076	1	spectra_filtered/specs_ms.mgf10356	25		0	0	QHGUCRYDKWKLMG-UHFFFAOYSA-N	QHGUCRYDKWKLMG	Benzenoids	Phenols	1-hydroxy-2-unsubstituted benzenoids	Tyrosine alkaloids	Phenylethylamines	Alkaloids
CCMSLIB00003385960	N-Acetyl-L-tyrosine ethyl ester	ESI	HCD	Isolated	NIST	NIST	MC5H8O3	136.076	0	1	36546506	N/A	CCOC(=O)C(CC1=CC=C(C=C1)O)NC(=O)C	InChI=1S/C13H17NO4/c1-3-18-13(17)12(14-9(2)15)8-10-4-6-11(16)7-5-10/h4-7,12,16H,3,8H2,1-2H3,(H,14,15)/t12-/m0/s1	N/A	3	Positive	UPDATE-SINGLE-ANNOTATED-BRONZE	Bronze	10356	spectra_filtered/specs_ms.mgf	lib-00037.mgf	0.857471	NIST17	1192500	690.019	0.672807	3	9.15527e-05	136.076	136.076	1	spectra_filtered/specs_ms.mgf10356	25		0	0	SKAWDTAMLOJQNK-UHFFFAOYSA-N	SKAWDTAMLOJQNK	Organic acids and derivatives	Carboxylic acids and derivatives	Amino acids, peptides, and analogues	Small peptides	Dipeptides	Amino acids and Peptides
CCMSLIB00003370601	O-Phospho-L-tyrosine	ESI	HCD	Isolated	NIST	NIST	MCH3O5P	136.076	0	1	21820519	N/A	C1=CC(=CC=C1CC(C(=O)O)N)OP(=O)(O)O	InChI=1S/C9H12NO6P/c10-8(9(11)12)5-6-1-3-7(4-2-6)16-17(13,14)15/h1-4,8H,5,10H2,(H,11,12)(H2,13,14,15)/t8-/m0/s1	N/A	3	Positive	UPDATE-SINGLE-ANNOTATED-BRONZE	Bronze	10356	spectra_filtered/specs_ms.mgf	lib-00037.mgf	0.852736	NIST17	1192500	690.019	0.672807	3	9.15527e-05	136.076	136.076	1	spectra_filtered/specs_ms.mgf10356	25		1	4	DCWXELXMIBXGTH-UHFFFAOYSA-N	DCWXELXMIBXGTH	Organic acids and derivatives	Carboxylic acids and derivatives	Amino acids, peptides, and analogues	Small peptides	Aminoacids	Amino acids and Peptides
CCMSLIB00003369172	L-Tyrosine, ethyl ester	ESI	HCD	Isolated	NIST	NIST	MC3H6O2	136.076	0	1	949677	N/A	CCOC(=O)C(CC1=CC=C(C=C1)O)N	InChI=1S/C11H15NO3/c1-2-15-11(14)10(12)7-8-3-5-9(13)6-4-8/h3-6,10,13H,2,7,12H2,1H3/t10-/m0/s1	N/A	3	Positive	UPDATE-SINGLE-ANNOTATED-BRONZE	Bronze	10356	spectra_filtered/specs_ms.mgf	lib-00037.mgf	0.843242	NIST17	1192500	690.019	0.672807	3	9.15527e-05	136.076	136.076	1	spectra_filtered/specs_ms.mgf10356	25		2	16	SBBWEQLNKVHYCX-UHFFFAOYSA-N	SBBWEQLNKVHYCX	Organic acids and derivatives	Carboxylic acids and derivatives	Amino acids, peptides, and analogues	Small peptides		Amino acids and Peptides
CCMSLIB00003445293	N-Acetyl-L-tyrosine	ESI	HCD	Isolated	NIST	NIST	MC3H4O3	136.076	0	1	537553	N/A	CC(=O)NC(CC1=CC=C(C=C1)O)C(=O)O	InChI=1S/C11H13NO4/c1-7(13)12-10(11(15)16)6-8-2-4-9(14)5-3-8/h2-5,10,14H,6H2,1H3,(H,12,13)(H,15,16)/t10-/m0/s1	N/A	3	Positive	UPDATE-SINGLE-ANNOTATED-BRONZE	Bronze	10356	spectra_filtered/specs_ms.mgf	lib-00037.mgf	0.83319	NIST17	1192500	690.019	0.672807	3	9.15527e-05	136.076	136.076	1	spectra_filtered/specs_ms.mgf10356	25		32	1173	CAHKINHBCWCHCF-UHFFFAOYSA-N	CAHKINHBCWCHCF	Organic acids and derivatives	Carboxylic acids and derivatives	Amino acids, peptides, and analogues	Small peptides	Dipeptides	Amino acids and Peptides
CCMSLIB00003370286	DL-o-Tyrosine	ESI	HCD	Isolated	NIST	NIST	MCH2O2	136.076	0	1	2370618	N/A	C1=CC=C(C(=C1)CC(C(=O)O)N)O	InChI=1S/C9H11NO3/c10-7(9(12)13)5-6-3-1-2-4-8(6)11/h1-4,7,11H,5,10H2,(H,12,13)	N/A	3	Positive	UPDATE-SINGLE-ANNOTATED-BRONZE	Bronze	10356	spectra_filtered/specs_ms.mgf	lib-00037.mgf	0.824872	NIST17	1192500	690.019	0.672807	3	9.15527e-05	136.076	136.076	1	spectra_filtered/specs_ms.mgf10356	25		0	0	WRFPVMFCRNYQNR-UHFFFAOYSA-N	WRFPVMFCRNYQNR	Organic acids and derivatives	Carboxylic acids and derivatives	Amino acids, peptides, and analogues	Small peptides	Aminoacids	Amino acids and Peptides
CCMSLIB00003380073	Norphenylephrine	ESI	HCD	Isolated	NIST	NIST	MH2O	136.076	0	1	536210	N/A	C1=CC(=CC(=C1)O)C(CN)O	InChI=1S/C8H11NO2/c9-5-8(11)6-2-1-3-7(10)4-6/h1-4,8,10-11H,5,9H2	N/A	3	Positive	UPDATE-SINGLE-ANNOTATED-BRONZE	Bronze	10356	spectra_filtered/specs_ms.mgf	lib-00037.mgf	0.823026	NIST17	1192500	690.019	0.672807	3	9.15527e-05	136.076	136.076	1	spectra_filtered/specs_ms.mgf10356	25		0	0	LRCXRAABFLIVAI-UHFFFAOYSA-N	LRCXRAABFLIVAI	Benzenoids	Phenols	1-hydroxy-4-unsubstituted benzenoids	Tyrosine alkaloids	Phenylethylamines	Alkaloids
CCMSLIB00003380072	Norphenylephrine	ESI	HCD	Isolated	NIST	NIST	MH2O	136.076	0	1	536210	N/A	C1=CC(=CC(=C1)O)C(CN)O	InChI=1S/C8H11NO2/c9-5-8(11)6-2-1-3-7(10)4-6/h1-4,8,10-11H,5,9H2	N/A	3	Positive	UPDATE-SINGLE-ANNOTATED-BRONZE	Bronze	10356	spectra_filtered/specs_ms.mgf	lib-00037.mgf	0.786431	NIST17	1192500	690.019	0.672807	3	9.15527e-05	136.076	136.076	1	spectra_filtered/specs_ms.mgf10356	25		0	0	LRCXRAABFLIVAI-UHFFFAOYSA-N	LRCXRAABFLIVAI	Benzenoids	Phenols	1-hydroxy-4-unsubstituted benzenoids	Tyrosine alkaloids	Phenylethylamines	Alkaloids
CCMSLIB00003182045	DL-Octopamine	ESI	Q-TOF	Isolated	NIST	NIST	MH2O	136.076	0	1	104143	N/A	C1=CC(=CC=C1C(CN)O)O	InChI=1S/C8H11NO2/c9-5-8(11)6-1-3-7(10)4-2-6/h1-4,8,10-11H,5,9H2	N/A	3	Positive	UPDATE-SINGLE-ANNOTATED-BRONZE	Bronze	10356	spectra_filtered/specs_ms.mgf	lib-00037.mgf	0.783454	NIST17	1192500	690.019	0.672807	3	9.15527e-05	136.076	136.076	1	spectra_filtered/specs_ms.mgf10356	25		0	0	QHGUCRYDKWKLMG-UHFFFAOYSA-N	QHGUCRYDKWKLMG	Benzenoids	Phenols	1-hydroxy-2-unsubstituted benzenoids	Tyrosine alkaloids	Phenylethylamines	Alkaloids
CCMSLIB00003370600	O-Phospho-L-tyrosine	ESI	HCD	Isolated	NIST	NIST	MCH3O5P	136.076	0	1	21820519	N/A	C1=CC(=CC=C1CC(C(=O)O)N)OP(=O)(O)O	InChI=1S/C9H12NO6P/c10-8(9(11)12)5-6-1-3-7(4-2-6)16-17(13,14)15/h1-4,8H,5,10H2,(H,11,12)(H2,13,14,15)/t8-/m0/s1	N/A	3	Positive	UPDATE-SINGLE-ANNOTATED-BRONZE	Bronze	10356	spectra_filtered/specs_ms.mgf	lib-00037.mgf	0.779378	NIST17	1192500	690.019	0.672807	3	9.15527e-05	136.076	136.076	1	spectra_filtered/specs_ms.mgf10356	25		1	4	DCWXELXMIBXGTH-UHFFFAOYSA-N	DCWXELXMIBXGTH	Organic acids and derivatives	Carboxylic acids and derivatives	Amino acids, peptides, and analogues	Small peptides	Aminoacids	Amino acids and Peptides
CCMSLIB00003736446	Gly-Phe	ESI	HCD	Isolated	NIST	NIST	M	223.108	0	1	0	N/A	C1=CC=C(C=C1)CC(C(=O)[O-])NC(=O)C[NH3]	InChI=1S/C11H14N2O3/c12-7-10(14)13-9(11(15)16)6-8-4-2-1-3-5-8/h1-5,9H,6-7,12H2,(H,13,14)(H,15,16)/t9-/m0/s1	N/A	3	Positive	UPDATE-SINGLE-ANNOTATED-BRONZE	Bronze	10421	spectra_filtered/specs_ms.mgf	lib-00037.mgf	0.974279	NIST17	552900	770.77	1.29945	5	0.000289917	223.108	223.107	1	spectra_filtered/specs_ms.mgf10421	19		1	3	JBCLFWXMTIKCCB-UHFFFAOYSA-N	JBCLFWXMTIKCCB	Organic acids and derivatives	Carboxylic acids and derivatives	Amino acids, peptides, and analogues	N/A	N/A	N/A
CCMSLIB00003736445	Gly-Phe	ESI	HCD	Isolated	NIST	NIST	M	223.108	0	1	0	N/A	C1=CC=C(C=C1)CC(C(=O)[O-])NC(=O)C[NH3]	InChI=1S/C11H14N2O3/c12-7-10(14)13-9(11(15)16)6-8-4-2-1-3-5-8/h1-5,9H,6-7,12H2,(H,13,14)(H,15,16)/t9-/m0/s1	N/A	3	Positive	UPDATE-SINGLE-ANNOTATED-BRONZE	Bronze	10421	spectra_filtered/specs_ms.mgf	lib-00037.mgf	0.964809	NIST17	552900	770.77	1.29945	5	0.000289917	223.108	223.107	1	spectra_filtered/specs_ms.mgf10421	19		1	3	JBCLFWXMTIKCCB-UHFFFAOYSA-N	JBCLFWXMTIKCCB	Organic acids and derivatives	Carboxylic acids and derivatives	Amino acids, peptides, and analogues	N/A	N/A	N/A
CCMSLIB00003736447	Gly-Phe	ESI	HCD	Isolated	NIST	NIST	M	223.108	0	1	0	N/A	C1=CC=C(C=C1)CC(C(=O)[O-])NC(=O)C[NH3]	InChI=1S/C11H14N2O3/c12-7-10(14)13-9(11(15)16)6-8-4-2-1-3-5-8/h1-5,9H,6-7,12H2,(H,13,14)(H,15,16)/t9-/m0/s1	N/A	3	Positive	UPDATE-SINGLE-ANNOTATED-BRONZE	Bronze	10421	spectra_filtered/specs_ms.mgf	lib-00037.mgf	0.947041	NIST17	552900	770.77	1.29945	5	0.000289917	223.108	223.107	1	spectra_filtered/specs_ms.mgf10421	19		1	3	JBCLFWXMTIKCCB-UHFFFAOYSA-N	JBCLFWXMTIKCCB	Organic acids and derivatives	Carboxylic acids and derivatives	Amino acids, peptides, and analogues	N/A	N/A	N/A
CCMSLIB00003736444	Gly-Phe	ESI	HCD	Isolated	NIST	NIST	M	223.108	0	1	0	N/A	C1=CC=C(C=C1)CC(C(=O)[O-])NC(=O)C[NH3]	InChI=1S/C11H14N2O3/c12-7-10(14)13-9(11(15)16)6-8-4-2-1-3-5-8/h1-5,9H,6-7,12H2,(H,13,14)(H,15,16)/t9-/m0/s1	N/A	3	Positive	UPDATE-SINGLE-ANNOTATED-BRONZE	Bronze	10421	spectra_filtered/specs_ms.mgf	lib-00037.mgf	0.923074	NIST17	552900	770.77	1.29945	5	0.000289917	223.108	223.107	1	spectra_filtered/specs_ms.mgf10421	19		1	3	JBCLFWXMTIKCCB-UHFFFAOYSA-N	JBCLFWXMTIKCCB	Organic acids and derivatives	Carboxylic acids and derivatives	Amino acids, peptides, and analogues	N/A	N/A	N/A
CCMSLIB00003736448	Gly-Phe	ESI	HCD	Isolated	NIST	NIST	M	223.108	0	1	0	N/A	C1=CC=C(C=C1)CC(C(=O)[O-])NC(=O)C[NH3]	InChI=1S/C11H14N2O3/c12-7-10(14)13-9(11(15)16)6-8-4-2-1-3-5-8/h1-5,9H,6-7,12H2,(H,13,14)(H,15,16)/t9-/m0/s1	N/A	3	Positive	UPDATE-SINGLE-ANNOTATED-BRONZE	Bronze	10421	spectra_filtered/specs_ms.mgf	lib-00037.mgf	0.893486	NIST17	552900	770.77	1.29945	5	0.000289917	223.108	223.107	1	spectra_filtered/specs_ms.mgf10421	19		1	3	JBCLFWXMTIKCCB-UHFFFAOYSA-N	JBCLFWXMTIKCCB	Organic acids and derivatives	Carboxylic acids and derivatives	Amino acids, peptides, and analogues	N/A	N/A	N/A
CCMSLIB00003213140	Gly-Phe	ESI	Q-TOF	Isolated	NIST	NIST	M	223.108	0	1	0	N/A	C1=CC=C(C=C1)CC(C(=O)[O-])NC(=O)C[NH3]	InChI=1S/C11H14N2O3/c12-7-10(14)13-9(11(15)16)6-8-4-2-1-3-5-8/h1-5,9H,6-7,12H2,(H,13,14)(H,15,16)/t9-/m0/s1	N/A	3	Positive	UPDATE-SINGLE-ANNOTATED-BRONZE	Bronze	10421	spectra_filtered/specs_ms.mgf	lib-00037.mgf	0.888869	NIST17	552900	770.77	1.29945	3	0.000289917	223.108	223.107	1	spectra_filtered/specs_ms.mgf10421	19		1	3	JBCLFWXMTIKCCB-UHFFFAOYSA-N	JBCLFWXMTIKCCB	Organic acids and derivatives	Carboxylic acids and derivatives	Amino acids, peptides, and analogues	N/A	N/A	N/A
CCMSLIB00003736443	Gly-Phe	ESI	HCD	Isolated	NIST	NIST	M	223.108	0	1	0	N/A	C1=CC=C(C=C1)CC(C(=O)[O-])NC(=O)C[NH3]	InChI=1S/C11H14N2O3/c12-7-10(14)13-9(11(15)16)6-8-4-2-1-3-5-8/h1-5,9H,6-7,12H2,(H,13,14)(H,15,16)/t9-/m0/s1	N/A	3	Positive	UPDATE-SINGLE-ANNOTATED-BRONZE	Bronze	10421	spectra_filtered/specs_ms.mgf	lib-00037.mgf	0.867359	NIST17	552900	770.77	1.29945	4	0.000289917	223.108	223.107	1	spectra_filtered/specs_ms.mgf10421	19		1	3	JBCLFWXMTIKCCB-UHFFFAOYSA-N	JBCLFWXMTIKCCB	Organic acids and derivatives	Carboxylic acids and derivatives	Amino acids, peptides, and analogues	N/A	N/A	N/A
CCMSLIB00003213141	Gly-Phe	ESI	Q-TOF	Isolated	NIST	NIST	M	223.108	0	1	0	N/A	C1=CC=C(C=C1)CC(C(=O)[O-])NC(=O)C[NH3]	InChI=1S/C11H14N2O3/c12-7-10(14)13-9(11(15)16)6-8-4-2-1-3-5-8/h1-5,9H,6-7,12H2,(H,13,14)(H,15,16)/t9-/m0/s1	N/A	3	Positive	UPDATE-SINGLE-ANNOTATED-BRONZE	Bronze	10421	spectra_filtered/specs_ms.mgf	lib-00037.mgf	0.862826	NIST17	552900	770.77	1.29945	4	0.000289917	223.108	223.107	1	spectra_filtered/specs_ms.mgf10421	19		1	3	JBCLFWXMTIKCCB-UHFFFAOYSA-N	JBCLFWXMTIKCCB	Organic acids and derivatives	Carboxylic acids and derivatives	Amino acids, peptides, and analogues	N/A	N/A	N/A
CCMSLIB00003736449	Gly-Phe	ESI	HCD	Isolated	NIST	NIST	M	223.108	0	1	0	N/A	C1=CC=C(C=C1)CC(C(=O)[O-])NC(=O)C[NH3]	InChI=1S/C11H14N2O3/c12-7-10(14)13-9(11(15)16)6-8-4-2-1-3-5-8/h1-5,9H,6-7,12H2,(H,13,14)(H,15,16)/t9-/m0/s1	N/A	3	Positive	UPDATE-SINGLE-ANNOTATED-BRONZE	Bronze	10421	spectra_filtered/specs_ms.mgf	lib-00037.mgf	0.833952	NIST17	552900	770.77	1.29945	5	0.000289917	223.108	223.107	1	spectra_filtered/specs_ms.mgf10421	19		1	3	JBCLFWXMTIKCCB-UHFFFAOYSA-N	JBCLFWXMTIKCCB	Organic acids and derivatives	Carboxylic acids and derivatives	Amino acids, peptides, and analogues	N/A	N/A	N/A
CCMSLIB00003736442	Gly-Phe	ESI	HCD	Isolated	NIST	NIST	M	223.108	0	1	0	N/A	C1=CC=C(C=C1)CC(C(=O)[O-])NC(=O)C[NH3]	InChI=1S/C11H14N2O3/c12-7-10(14)13-9(11(15)16)6-8-4-2-1-3-5-8/h1-5,9H,6-7,12H2,(H,13,14)(H,15,16)/t9-/m0/s1	N/A	3	Positive	UPDATE-SINGLE-ANNOTATED-BRONZE	Bronze	10421	spectra_filtered/specs_ms.mgf	lib-00037.mgf	0.815996	NIST17	552900	770.77	1.29945	3	0.000289917	223.108	223.107	1	spectra_filtered/specs_ms.mgf10421	19		1	3	JBCLFWXMTIKCCB-UHFFFAOYSA-N	JBCLFWXMTIKCCB	Organic acids and derivatives	Carboxylic acids and derivatives	Amino acids, peptides, and analogues	N/A	N/A	N/A
CCMSLIB00003736441	Gly-Phe	ESI	HCD	Isolated	NIST	NIST	M	223.108	0	1	0	N/A	C1=CC=C(C=C1)CC(C(=O)[O-])NC(=O)C[NH3]	InChI=1S/C11H14N2O3/c12-7-10(14)13-9(11(15)16)6-8-4-2-1-3-5-8/h1-5,9H,6-7,12H2,(H,13,14)(H,15,16)/t9-/m0/s1	N/A	3	Positive	UPDATE-SINGLE-ANNOTATED-BRONZE	Bronze	10421	spectra_filtered/specs_ms.mgf	lib-00037.mgf	0.784013	NIST17	552900	770.77	1.29945	3	0.000289917	223.108	223.107	1	spectra_filtered/specs_ms.mgf10421	19		1	3	JBCLFWXMTIKCCB-UHFFFAOYSA-N	JBCLFWXMTIKCCB	Organic acids and derivatives	Carboxylic acids and derivatives	Amino acids, peptides, and analogues	N/A	N/A	N/A
CCMSLIB00003736456	Gly-Phe	ESI	IT-FT/ion trap with FTMS	Isolated	NIST	NIST	M	223.108	0	1	0	N/A	C1=CC=C(C=C1)CC(C(=O)[O-])NC(=O)C[NH3]	InChI=1S/C11H14N2O3/c12-7-10(14)13-9(11(15)16)6-8-4-2-1-3-5-8/h1-5,9H,6-7,12H2,(H,13,14)(H,15,16)/t9-/m0/s1	N/A	3	Positive	UPDATE-SINGLE-ANNOTATED-BRONZE	Bronze	10421	spectra_filtered/specs_ms.mgf	lib-00037.mgf	0.770684	NIST17	552900	770.77	1.29945	3	0.000289917	223.108	223.107	1	spectra_filtered/specs_ms.mgf10421	19		1	3	JBCLFWXMTIKCCB-UHFFFAOYSA-N	JBCLFWXMTIKCCB	Organic acids and derivatives	Carboxylic acids and derivatives	Amino acids, peptides, and analogues	N/A	N/A	N/A
CCMSLIB00003213142	Gly-Phe	ESI	Q-TOF	Isolated	NIST	NIST	M	223.108	0	1	0	N/A	C1=CC=C(C=C1)CC(C(=O)[O-])NC(=O)C[NH3]	InChI=1S/C11H14N2O3/c12-7-10(14)13-9(11(15)16)6-8-4-2-1-3-5-8/h1-5,9H,6-7,12H2,(H,13,14)(H,15,16)/t9-/m0/s1	N/A	3	Positive	UPDATE-SINGLE-ANNOTATED-BRONZE	Bronze	10421	spectra_filtered/specs_ms.mgf	lib-00037.mgf	0.745884	NIST17	552900	770.77	1.29945	4	0.000289917	223.108	223.107	1	spectra_filtered/specs_ms.mgf10421	19		1	3	JBCLFWXMTIKCCB-UHFFFAOYSA-N	JBCLFWXMTIKCCB	Organic acids and derivatives	Carboxylic acids and derivatives	Amino acids, peptides, and analogues	N/A	N/A	N/A
CCMSLIB00003736450	Gly-Phe	ESI	HCD	Isolated	NIST	NIST	M	223.108	0	1	0	N/A	C1=CC=C(C=C1)CC(C(=O)[O-])NC(=O)C[NH3]	InChI=1S/C11H14N2O3/c12-7-10(14)13-9(11(15)16)6-8-4-2-1-3-5-8/h1-5,9H,6-7,12H2,(H,13,14)(H,15,16)/t9-/m0/s1	N/A	3	Positive	UPDATE-SINGLE-ANNOTATED-BRONZE	Bronze	10421	spectra_filtered/specs_ms.mgf	lib-00037.mgf	0.727078	NIST17	552900	770.77	1.29945	5	0.000289917	223.108	223.107	1	spectra_filtered/specs_ms.mgf10421	19		1	3	JBCLFWXMTIKCCB-UHFFFAOYSA-N	JBCLFWXMTIKCCB	Organic acids and derivatives	Carboxylic acids and derivatives	Amino acids, peptides, and analogues	N/A	N/A	N/A
CCMSLIB00003736457	Gly-Phe	ESI	IT/ion trap	Isolated	NIST	NIST	M	223.108	0	1	0	N/A	C1=CC=C(C=C1)CC(C(=O)[O-])NC(=O)C[NH3]	InChI=1S/C11H14N2O3/c12-7-10(14)13-9(11(15)16)6-8-4-2-1-3-5-8/h1-5,9H,6-7,12H2,(H,13,14)(H,15,16)/t9-/m0/s1	N/A	3	Positive	UPDATE-SINGLE-ANNOTATED-BRONZE	Bronze	10421	spectra_filtered/specs_ms.mgf	lib-00037.mgf	0.711449	NIST17	552900	770.77	1.29945	3	0.000289917	223.108	223.107	1	spectra_filtered/specs_ms.mgf10421	19		1	3	JBCLFWXMTIKCCB-UHFFFAOYSA-N	JBCLFWXMTIKCCB	Organic acids and derivatives	Carboxylic acids and derivatives	Amino acids, peptides, and analogues	N/A	N/A	N/A
CCMSLIB00003736451	Gly-Phe	ESI	HCD	Isolated	NIST	NIST	M	223.108	0	1	0	N/A	C1=CC=C(C=C1)CC(C(=O)[O-])NC(=O)C[NH3]	InChI=1S/C11H14N2O3/c12-7-10(14)13-9(11(15)16)6-8-4-2-1-3-5-8/h1-5,9H,6-7,12H2,(H,13,14)(H,15,16)/t9-/m0/s1	N/A	3	Positive	UPDATE-SINGLE-ANNOTATED-BRONZE	Bronze	10421	spectra_filtered/specs_ms.mgf	lib-00037.mgf	0.619947	NIST17	552900	770.77	1.29945	3	0.000289917	223.108	223.107	1	spectra_filtered/specs_ms.mgf10421	19		1	3	JBCLFWXMTIKCCB-UHFFFAOYSA-N	JBCLFWXMTIKCCB	Organic acids and derivatives	Carboxylic acids and derivatives	Amino acids, peptides, and analogues	N/A	N/A	N/A
CCMSLIB00003738713	Ile-Pro	ESI	HCD	Isolated	NIST	NIST	M	229.155	0	1	0	N/A	CCC(C)C(C(=O)N1CCCC1C(=O)[O-])[NH3]	InChI=1S/C11H20N2O3/c1-3-7(2)9(12)10(14)13-6-4-5-8(13)11(15)16/h7-9H,3-6,12H2,1-2H3,(H,15,16)/t7-,8-,9-/m0/s1	N/A	3	Positive	UPDATE-SINGLE-ANNOTATED-BRONZE	Bronze	10438	spectra_filtered/specs_ms.mgf	lib-00037.mgf	0.425292	NIST17	1663000	485.722	1.73127	3	0.000396729	229.155	229.154	1	spectra_filtered/specs_ms.mgf10438	1		1	5	BBIXOODYWPFNDT-UHFFFAOYSA-N	BBIXOODYWPFNDT	Organic acids and derivatives	Carboxylic acids and derivatives	Amino acids, peptides, and analogues	N/A	N/A	N/A
CCMSLIB00003372623	N,N-Dimethylguanosine	ESI	HCD	Isolated	NIST	NIST	MC5H8O4	180.088	0	1	2140672	N/A	CN(C)C1=NC(=O)C2=C(N1)N(C=N2)C3C(C(C(O3)CO)O)O	InChI=1S/C12H17N5O5/c1-16(2)12-14-9-6(10(21)15-12)13-4-17(9)11-8(20)7(19)5(3-18)22-11/h4-5,7-8,11,18-20H,3H2,1-2H3,(H,14,15,21)/t5-,7-,8-,11-/m1/s1	N/A	3	Positive	UPDATE-SINGLE-ANNOTATED-BRONZE	Bronze	10439	spectra_filtered/specs_ms.mgf	lib-00037.mgf	0.918008	NIST17	13230000	116.862	1.10149	5	0.000198364	180.088	180.088	1	spectra_filtered/specs_ms.mgf10439	20		4	8	RSPURTUNRHNVGF-UHFFFAOYSA-N	RSPURTUNRHNVGF	N/A	N/A	N/A	Nucleosides	Purine nucleosides|Purine nucleotides	Carbohydrates
CCMSLIB00003372622	N,N-Dimethylguanosine	ESI	HCD	Isolated	NIST	NIST	MC5H8O4	180.088	0	1	2140672	N/A	CN(C)C1=NC(=O)C2=C(N1)N(C=N2)C3C(C(C(O3)CO)O)O	InChI=1S/C12H17N5O5/c1-16(2)12-14-9-6(10(21)15-12)13-4-17(9)11-8(20)7(19)5(3-18)22-11/h4-5,7-8,11,18-20H,3H2,1-2H3,(H,14,15,21)/t5-,7-,8-,11-/m1/s1	N/A	3	Positive	UPDATE-SINGLE-ANNOTATED-BRONZE	Bronze	10439	spectra_filtered/specs_ms.mgf	lib-00037.mgf	0.911636	NIST17	13230000	116.862	1.10149	5	0.000198364	180.088	180.088	1	spectra_filtered/specs_ms.mgf10439	20		4	8	RSPURTUNRHNVGF-UHFFFAOYSA-N	RSPURTUNRHNVGF	N/A	N/A	N/A	Nucleosides	Purine nucleosides|Purine nucleotides	Carbohydrates
CCMSLIB00003461996	2-Dimethylamino-6-hydroxypurine	ESI	HCD	Isolated	NIST	NIST	M	180.088	0	1	1445154	N/A	CN(C)C1=NC(=O)C2=C(N1)N=CN2	InChI=1S/C7H9N5O/c1-12(2)7-10-5-4(6(13)11-7)8-3-9-5/h3H,1-2H3,(H2,8,9,10,11,13)	N/A	3	Positive	UPDATE-SINGLE-ANNOTATED-BRONZE	Bronze	10439	spectra_filtered/specs_ms.mgf	lib-00037.mgf	0.901786	NIST17	13230000	116.862	1.10149	5	0.000198364	180.088	180.088	1	spectra_filtered/specs_ms.mgf10439	20		0	0	XMSMHKMPBNTBOD-UHFFFAOYSA-N	XMSMHKMPBNTBOD	Organoheterocyclic compounds	Imidazopyrimidines	Purines and purine derivatives	Pseudoalkaloids (transamidation)	Purine alkaloids	Alkaloids
CCMSLIB00003372624	N,N-Dimethylguanosine	ESI	HCD	Isolated	NIST	NIST	MC5H8O4	180.088	0	1	2140672	N/A	CN(C)C1=NC(=O)C2=C(N1)N(C=N2)C3C(C(C(O3)CO)O)O	InChI=1S/C12H17N5O5/c1-16(2)12-14-9-6(10(21)15-12)13-4-17(9)11-8(20)7(19)5(3-18)22-11/h4-5,7-8,11,18-20H,3H2,1-2H3,(H,14,15,21)/t5-,7-,8-,11-/m1/s1	N/A	3	Positive	UPDATE-SINGLE-ANNOTATED-BRONZE	Bronze	10439	spectra_filtered/specs_ms.mgf	lib-00037.mgf	0.898313	NIST17	13230000	116.862	1.10149	5	0.000198364	180.088	180.088	1	spectra_filtered/specs_ms.mgf10439	20		4	8	RSPURTUNRHNVGF-UHFFFAOYSA-N	RSPURTUNRHNVGF	N/A	N/A	N/A	Nucleosides	Purine nucleosides|Purine nucleotides	Carbohydrates
CCMSLIB00003461997	2-Dimethylamino-6-hydroxypurine	ESI	HCD	Isolated	NIST	NIST	M	180.088	0	1	1445154	N/A	CN(C)C1=NC(=O)C2=C(N1)N=CN2	InChI=1S/C7H9N5O/c1-12(2)7-10-5-4(6(13)11-7)8-3-9-5/h3H,1-2H3,(H2,8,9,10,11,13)	N/A	3	Positive	UPDATE-SINGLE-ANNOTATED-BRONZE	Bronze	10439	spectra_filtered/specs_ms.mgf	lib-00037.mgf	0.886769	NIST17	13230000	116.862	1.10149	5	0.000198364	180.088	180.088	1	spectra_filtered/specs_ms.mgf10439	20		0	0	XMSMHKMPBNTBOD-UHFFFAOYSA-N	XMSMHKMPBNTBOD	Organoheterocyclic compounds	Imidazopyrimidines	Purines and purine derivatives	Pseudoalkaloids (transamidation)	Purine alkaloids	Alkaloids
CCMSLIB00003461998	2-Dimethylamino-6-hydroxypurine	ESI	HCD	Isolated	NIST	NIST	M	180.088	0	1	1445154	N/A	CN(C)C1=NC(=O)C2=C(N1)N=CN2	InChI=1S/C7H9N5O/c1-12(2)7-10-5-4(6(13)11-7)8-3-9-5/h3H,1-2H3,(H2,8,9,10,11,13)	N/A	3	Positive	UPDATE-SINGLE-ANNOTATED-BRONZE	Bronze	10439	spectra_filtered/specs_ms.mgf	lib-00037.mgf	0.861106	NIST17	13230000	116.862	1.10149	5	0.000198364	180.088	180.088	1	spectra_filtered/specs_ms.mgf10439	20		0	0	XMSMHKMPBNTBOD-UHFFFAOYSA-N	XMSMHKMPBNTBOD	Organoheterocyclic compounds	Imidazopyrimidines	Purines and purine derivatives	Pseudoalkaloids (transamidation)	Purine alkaloids	Alkaloids
CCMSLIB00003197735	2-Dimethylamino-6-hydroxypurine	ESI	Q-TOF	Isolated	NIST	NIST	M	180.088	0	1	1445154	N/A	CN(C)C1=NC(=O)C2=C(N1)N=CN2	InChI=1S/C7H9N5O/c1-12(2)7-10-5-4(6(13)11-7)8-3-9-5/h3H,1-2H3,(H2,8,9,10,11,13)	N/A	3	Positive	UPDATE-SINGLE-ANNOTATED-BRONZE	Bronze	10439	spectra_filtered/specs_ms.mgf	lib-00037.mgf	0.850864	NIST17	13230000	116.862	1.10149	3	0.000198364	180.088	180.088	1	spectra_filtered/specs_ms.mgf10439	20		0	0	XMSMHKMPBNTBOD-UHFFFAOYSA-N	XMSMHKMPBNTBOD	Organoheterocyclic compounds	Imidazopyrimidines	Purines and purine derivatives	Pseudoalkaloids (transamidation)	Purine alkaloids	Alkaloids
CCMSLIB00003372625	N,N-Dimethylguanosine	ESI	HCD	Isolated	NIST	NIST	MC5H8O4	180.088	0	1	2140672	N/A	CN(C)C1=NC(=O)C2=C(N1)N(C=N2)C3C(C(C(O3)CO)O)O	InChI=1S/C12H17N5O5/c1-16(2)12-14-9-6(10(21)15-12)13-4-17(9)11-8(20)7(19)5(3-18)22-11/h4-5,7-8,11,18-20H,3H2,1-2H3,(H,14,15,21)/t5-,7-,8-,11-/m1/s1	N/A	3	Positive	UPDATE-SINGLE-ANNOTATED-BRONZE	Bronze	10439	spectra_filtered/specs_ms.mgf	lib-00037.mgf	0.841503	NIST17	13230000	116.862	1.10149	5	0.000198364	180.088	180.088	1	spectra_filtered/specs_ms.mgf10439	20		4	8	RSPURTUNRHNVGF-UHFFFAOYSA-N	RSPURTUNRHNVGF	N/A	N/A	N/A	Nucleosides	Purine nucleosides|Purine nucleotides	Carbohydrates
CCMSLIB00003461999	2-Dimethylamino-6-hydroxypurine	ESI	HCD	Isolated	NIST	NIST	M	180.088	0	1	1445154	N/A	CN(C)C1=NC(=O)C2=C(N1)N=CN2	InChI=1S/C7H9N5O/c1-12(2)7-10-5-4(6(13)11-7)8-3-9-5/h3H,1-2H3,(H2,8,9,10,11,13)	N/A	3	Positive	UPDATE-SINGLE-ANNOTATED-BRONZE	Bronze	10439	spectra_filtered/specs_ms.mgf	lib-00037.mgf	0.802481	NIST17	13230000	116.862	1.10149	5	0.000198364	180.088	180.088	1	spectra_filtered/specs_ms.mgf10439	20		0	0	XMSMHKMPBNTBOD-UHFFFAOYSA-N	XMSMHKMPBNTBOD	Organoheterocyclic compounds	Imidazopyrimidines	Purines and purine derivatives	Pseudoalkaloids (transamidation)	Purine alkaloids	Alkaloids
CCMSLIB00003197736	2-Dimethylamino-6-hydroxypurine	ESI	Q-TOF	Isolated	NIST	NIST	M	180.088	0	1	1445154	N/A	CN(C)C1=NC(=O)C2=C(N1)N=CN2	InChI=1S/C7H9N5O/c1-12(2)7-10-5-4(6(13)11-7)8-3-9-5/h3H,1-2H3,(H2,8,9,10,11,13)	N/A	3	Positive	UPDATE-SINGLE-ANNOTATED-BRONZE	Bronze	10439	spectra_filtered/specs_ms.mgf	lib-00037.mgf	0.790128	NIST17	13230000	116.862	1.10149	4	0.000198364	180.088	180.088	1	spectra_filtered/specs_ms.mgf10439	20		0	0	XMSMHKMPBNTBOD-UHFFFAOYSA-N	XMSMHKMPBNTBOD	Organoheterocyclic compounds	Imidazopyrimidines	Purines and purine derivatives	Pseudoalkaloids (transamidation)	Purine alkaloids	Alkaloids
CCMSLIB00003197737	2-Dimethylamino-6-hydroxypurine	ESI	Q-TOF	Isolated	NIST	NIST	M	180.088	0	1	1445154	N/A	CN(C)C1=NC(=O)C2=C(N1)N=CN2	InChI=1S/C7H9N5O/c1-12(2)7-10-5-4(6(13)11-7)8-3-9-5/h3H,1-2H3,(H2,8,9,10,11,13)	N/A	3	Positive	UPDATE-SINGLE-ANNOTATED-BRONZE	Bronze	10439	spectra_filtered/specs_ms.mgf	lib-00037.mgf	0.782112	NIST17	13230000	116.862	1.10149	4	0.000198364	180.088	180.088	1	spectra_filtered/specs_ms.mgf10439	20		0	0	XMSMHKMPBNTBOD-UHFFFAOYSA-N	XMSMHKMPBNTBOD	Organoheterocyclic compounds	Imidazopyrimidines	Purines and purine derivatives	Pseudoalkaloids (transamidation)	Purine alkaloids	Alkaloids
CCMSLIB00003197738	2-Dimethylamino-6-hydroxypurine	ESI	Q-TOF	Isolated	NIST	NIST	M	180.088	0	1	1445154	N/A	CN(C)C1=NC(=O)C2=C(N1)N=CN2	InChI=1S/C7H9N5O/c1-12(2)7-10-5-4(6(13)11-7)8-3-9-5/h3H,1-2H3,(H2,8,9,10,11,13)	N/A	3	Positive	UPDATE-SINGLE-ANNOTATED-BRONZE	Bronze	10439	spectra_filtered/specs_ms.mgf	lib-00037.mgf	0.762633	NIST17	13230000	116.862	1.10149	4	0.000198364	180.088	180.088	1	spectra_filtered/specs_ms.mgf10439	20		0	0	XMSMHKMPBNTBOD-UHFFFAOYSA-N	XMSMHKMPBNTBOD	Organoheterocyclic compounds	Imidazopyrimidines	Purines and purine derivatives	Pseudoalkaloids (transamidation)	Purine alkaloids	Alkaloids
CCMSLIB00003372630	N,N-Dimethylguanosine	ESI	IT-FT/ion trap with FTMS	Isolated	NIST	NIST	MC5H8O4	180.088	0	1	2140672	N/A	CN(C)C1=NC(=O)C2=C(N1)N(C=N2)C3C(C(C(O3)CO)O)O	InChI=1S/C12H17N5O5/c1-16(2)12-14-9-6(10(21)15-12)13-4-17(9)11-8(20)7(19)5(3-18)22-11/h4-5,7-8,11,18-20H,3H2,1-2H3,(H,14,15,21)/t5-,7-,8-,11-/m1/s1	N/A	3	Positive	UPDATE-SINGLE-ANNOTATED-BRONZE	Bronze	10439	spectra_filtered/specs_ms.mgf	lib-00037.mgf	0.749944	NIST17	13230000	116.862	1.10149	3	0.000198364	180.088	180.088	1	spectra_filtered/specs_ms.mgf10439	20		4	8	RSPURTUNRHNVGF-UHFFFAOYSA-N	RSPURTUNRHNVGF	N/A	N/A	N/A	Nucleosides	Purine nucleosides|Purine nucleotides	Carbohydrates
CCMSLIB00003197739	2-Dimethylamino-6-hydroxypurine	ESI	Q-TOF	Isolated	NIST	NIST	M	180.088	0	1	1445154	N/A	CN(C)C1=NC(=O)C2=C(N1)N=CN2	InChI=1S/C7H9N5O/c1-12(2)7-10-5-4(6(13)11-7)8-3-9-5/h3H,1-2H3,(H2,8,9,10,11,13)	N/A	3	Positive	UPDATE-SINGLE-ANNOTATED-BRONZE	Bronze	10439	spectra_filtered/specs_ms.mgf	lib-00037.mgf	0.746141	NIST17	13230000	116.862	1.10149	4	0.000198364	180.088	180.088	1	spectra_filtered/specs_ms.mgf10439	20		0	0	XMSMHKMPBNTBOD-UHFFFAOYSA-N	XMSMHKMPBNTBOD	Organoheterocyclic compounds	Imidazopyrimidines	Purines and purine derivatives	Pseudoalkaloids (transamidation)	Purine alkaloids	Alkaloids
CCMSLIB00003197740	2-Dimethylamino-6-hydroxypurine	ESI	Q-TOF	Isolated	NIST	NIST	M	180.088	0	1	1445154	N/A	CN(C)C1=NC(=O)C2=C(N1)N=CN2	InChI=1S/C7H9N5O/c1-12(2)7-10-5-4(6(13)11-7)8-3-9-5/h3H,1-2H3,(H2,8,9,10,11,13)	N/A	3	Positive	UPDATE-SINGLE-ANNOTATED-BRONZE	Bronze	10439	spectra_filtered/specs_ms.mgf	lib-00037.mgf	0.736039	NIST17	13230000	116.862	1.10149	4	0.000198364	180.088	180.088	1	spectra_filtered/specs_ms.mgf10439	20		0	0	XMSMHKMPBNTBOD-UHFFFAOYSA-N	XMSMHKMPBNTBOD	Organoheterocyclic compounds	Imidazopyrimidines	Purines and purine derivatives	Pseudoalkaloids (transamidation)	Purine alkaloids	Alkaloids
CCMSLIB00003462003	2-Dimethylamino-6-hydroxypurine	ESI	IT-FT/ion trap with FTMS	Isolated	NIST	NIST	M	180.088	0	1	1445154	N/A	CN(C)C1=NC(=O)C2=C(N1)N=CN2	InChI=1S/C7H9N5O/c1-12(2)7-10-5-4(6(13)11-7)8-3-9-5/h3H,1-2H3,(H2,8,9,10,11,13)	N/A	3	Positive	UPDATE-SINGLE-ANNOTATED-BRONZE	Bronze	10439	spectra_filtered/specs_ms.mgf	lib-00037.mgf	0.734869	NIST17	13230000	116.862	1.10149	3	0.000198364	180.088	180.088	1	spectra_filtered/specs_ms.mgf10439	20		0	0	XMSMHKMPBNTBOD-UHFFFAOYSA-N	XMSMHKMPBNTBOD	Organoheterocyclic compounds	Imidazopyrimidines	Purines and purine derivatives	Pseudoalkaloids (transamidation)	Purine alkaloids	Alkaloids
CCMSLIB00003372626	N,N-Dimethylguanosine	ESI	HCD	Isolated	NIST	NIST	MC5H8O4	180.088	0	1	2140672	N/A	CN(C)C1=NC(=O)C2=C(N1)N(C=N2)C3C(C(C(O3)CO)O)O	InChI=1S/C12H17N5O5/c1-16(2)12-14-9-6(10(21)15-12)13-4-17(9)11-8(20)7(19)5(3-18)22-11/h4-5,7-8,11,18-20H,3H2,1-2H3,(H,14,15,21)/t5-,7-,8-,11-/m1/s1	N/A	3	Positive	UPDATE-SINGLE-ANNOTATED-BRONZE	Bronze	10439	spectra_filtered/specs_ms.mgf	lib-00037.mgf	0.730522	NIST17	13230000	116.862	1.10149	5	0.000198364	180.088	180.088	1	spectra_filtered/specs_ms.mgf10439	20		4	8	RSPURTUNRHNVGF-UHFFFAOYSA-N	RSPURTUNRHNVGF	N/A	N/A	N/A	Nucleosides	Purine nucleosides|Purine nucleotides	Carbohydrates
CCMSLIB00003197741	2-Dimethylamino-6-hydroxypurine	ESI	Q-TOF	Isolated	NIST	NIST	M	180.088	0	1	1445154	N/A	CN(C)C1=NC(=O)C2=C(N1)N=CN2	InChI=1S/C7H9N5O/c1-12(2)7-10-5-4(6(13)11-7)8-3-9-5/h3H,1-2H3,(H2,8,9,10,11,13)	N/A	3	Positive	UPDATE-SINGLE-ANNOTATED-BRONZE	Bronze	10439	spectra_filtered/specs_ms.mgf	lib-00037.mgf	0.713082	NIST17	13230000	116.862	1.10149	4	0.000198364	180.088	180.088	1	spectra_filtered/specs_ms.mgf10439	20		0	0	XMSMHKMPBNTBOD-UHFFFAOYSA-N	XMSMHKMPBNTBOD	Organoheterocyclic compounds	Imidazopyrimidines	Purines and purine derivatives	Pseudoalkaloids (transamidation)	Purine alkaloids	Alkaloids
CCMSLIB00003197742	2-Dimethylamino-6-hydroxypurine	ESI	Q-TOF	Isolated	NIST	NIST	M	180.088	0	1	1445154	N/A	CN(C)C1=NC(=O)C2=C(N1)N=CN2	InChI=1S/C7H9N5O/c1-12(2)7-10-5-4(6(13)11-7)8-3-9-5/h3H,1-2H3,(H2,8,9,10,11,13)	N/A	3	Positive	UPDATE-SINGLE-ANNOTATED-BRONZE	Bronze	10439	spectra_filtered/specs_ms.mgf	lib-00037.mgf	0.671796	NIST17	13230000	116.862	1.10149	4	0.000198364	180.088	180.088	1	spectra_filtered/specs_ms.mgf10439	20		0	0	XMSMHKMPBNTBOD-UHFFFAOYSA-N	XMSMHKMPBNTBOD	Organoheterocyclic compounds	Imidazopyrimidines	Purines and purine derivatives	Pseudoalkaloids (transamidation)	Purine alkaloids	Alkaloids
CCMSLIB00003462000	2-Dimethylamino-6-hydroxypurine	ESI	HCD	Isolated	NIST	NIST	M	180.088	0	1	1445154	N/A	CN(C)C1=NC(=O)C2=C(N1)N=CN2	InChI=1S/C7H9N5O/c1-12(2)7-10-5-4(6(13)11-7)8-3-9-5/h3H,1-2H3,(H2,8,9,10,11,13)	N/A	3	Positive	UPDATE-SINGLE-ANNOTATED-BRONZE	Bronze	10439	spectra_filtered/specs_ms.mgf	lib-00037.mgf	0.634851	NIST17	13230000	116.862	1.10149	4	0.000198364	180.088	180.088	1	spectra_filtered/specs_ms.mgf10439	20		0	0	XMSMHKMPBNTBOD-UHFFFAOYSA-N	XMSMHKMPBNTBOD	Organoheterocyclic compounds	Imidazopyrimidines	Purines and purine derivatives	Pseudoalkaloids (transamidation)	Purine alkaloids	Alkaloids
CCMSLIB00003441018	Tetraethylene glycol	ESI	HCD	Isolated	NIST	NIST	MC2H6O2	133.086	0	1	112607	N/A	C(COCCOCCOCCO)O	InChI=1S/C8H18O5/c9-1-3-11-5-7-13-8-6-12-4-2-10/h9-10H,1-8H2	N/A	3	Positive	UPDATE-SINGLE-ANNOTATED-BRONZE	Bronze	10448	spectra_filtered/specs_ms.mgf	lib-00037.mgf	0.810473	NIST17	511000	66.132	0.802576	3	0.000106812	133.086	133.086	1	spectra_filtered/specs_ms.mgf10448	3		0	0	UWHCKJMYHZGTIT-UHFFFAOYSA-N	UWHCKJMYHZGTIT	Organic oxygen compounds	Organooxygen compounds	Ethers			Fatty acids
CCMSLIB00003441019	Tetraethylene glycol	ESI	HCD	Isolated	NIST	NIST	MC2H6O2	133.086	0	1	112607	N/A	C(COCCOCCOCCO)O	InChI=1S/C8H18O5/c9-1-3-11-5-7-13-8-6-12-4-2-10/h9-10H,1-8H2	N/A	3	Positive	UPDATE-SINGLE-ANNOTATED-BRONZE	Bronze	10448	spectra_filtered/specs_ms.mgf	lib-00037.mgf	0.80653	NIST17	511000	66.132	0.802576	3	0.000106812	133.086	133.086	1	spectra_filtered/specs_ms.mgf10448	3		0	0	UWHCKJMYHZGTIT-UHFFFAOYSA-N	UWHCKJMYHZGTIT	Organic oxygen compounds	Organooxygen compounds	Ethers			Fatty acids
CCMSLIB00003441020	Tetraethylene glycol	ESI	HCD	Isolated	NIST	NIST	MC2H6O2	133.086	0	1	112607	N/A	C(COCCOCCOCCO)O	InChI=1S/C8H18O5/c9-1-3-11-5-7-13-8-6-12-4-2-10/h9-10H,1-8H2	N/A	3	Positive	UPDATE-SINGLE-ANNOTATED-BRONZE	Bronze	10448	spectra_filtered/specs_ms.mgf	lib-00037.mgf	0.805407	NIST17	511000	66.132	0.802576	3	0.000106812	133.086	133.086	1	spectra_filtered/specs_ms.mgf10448	3		0	0	UWHCKJMYHZGTIT-UHFFFAOYSA-N	UWHCKJMYHZGTIT	Organic oxygen compounds	Organooxygen compounds	Ethers			Fatty acids
CCMSLIB00003440922	Pentaethylene glycol	ESI	HCD	Isolated	NIST	NIST	M	239.149	0	1	4792158	N/A	C(COCCOCCOCCOCCO)O	InChI=1S/C10H22O6/c11-1-3-13-5-7-15-9-10-16-8-6-14-4-2-12/h11-12H,1-10H2	N/A	3	Positive	UPDATE-SINGLE-ANNOTATED-BRONZE	Bronze	10449	spectra_filtered/specs_ms.mgf	lib-00037.mgf	0.996901	NIST17	15017000	57.63	2.04175	7	0.000488281	239.149	239.148	1	spectra_filtered/specs_ms.mgf10449	13		0	0	JLFNLZLINWHATN-UHFFFAOYSA-N	JLFNLZLINWHATN	Organic oxygen compounds	Organooxygen compounds	Ethers	Glycerolipids		Fatty acids
CCMSLIB00003440923	Pentaethylene glycol	ESI	HCD	Isolated	NIST	NIST	M	239.149	0	1	4792158	N/A	C(COCCOCCOCCOCCO)O	InChI=1S/C10H22O6/c11-1-3-13-5-7-15-9-10-16-8-6-14-4-2-12/h11-12H,1-10H2	N/A	3	Positive	UPDATE-SINGLE-ANNOTATED-BRONZE	Bronze	10449	spectra_filtered/specs_ms.mgf	lib-00037.mgf	0.991863	NIST17	15017000	57.63	2.04175	7	0.000488281	239.149	239.148	1	spectra_filtered/specs_ms.mgf10449	13		0	0	JLFNLZLINWHATN-UHFFFAOYSA-N	JLFNLZLINWHATN	Organic oxygen compounds	Organooxygen compounds	Ethers	Glycerolipids		Fatty acids
CCMSLIB00003440921	Pentaethylene glycol	ESI	HCD	Isolated	NIST	NIST	M	239.149	0	1	4792158	N/A	C(COCCOCCOCCOCCO)O	InChI=1S/C10H22O6/c11-1-3-13-5-7-15-9-10-16-8-6-14-4-2-12/h11-12H,1-10H2	N/A	3	Positive	UPDATE-SINGLE-ANNOTATED-BRONZE	Bronze	10449	spectra_filtered/specs_ms.mgf	lib-00037.mgf	0.987567	NIST17	15017000	57.63	2.04175	7	0.000488281	239.149	239.148	1	spectra_filtered/specs_ms.mgf10449	13		0	0	JLFNLZLINWHATN-UHFFFAOYSA-N	JLFNLZLINWHATN	Organic oxygen compounds	Organooxygen compounds	Ethers	Glycerolipids		Fatty acids
CCMSLIB00003440924	Pentaethylene glycol	ESI	HCD	Isolated	NIST	NIST	M	239.149	0	1	4792158	N/A	C(COCCOCCOCCOCCO)O	InChI=1S/C10H22O6/c11-1-3-13-5-7-15-9-10-16-8-6-14-4-2-12/h11-12H,1-10H2	N/A	3	Positive	UPDATE-SINGLE-ANNOTATED-BRONZE	Bronze	10449	spectra_filtered/specs_ms.mgf	lib-00037.mgf	0.973414	NIST17	15017000	57.63	2.04175	7	0.000488281	239.149	239.148	1	spectra_filtered/specs_ms.mgf10449	13		0	0	JLFNLZLINWHATN-UHFFFAOYSA-N	JLFNLZLINWHATN	Organic oxygen compounds	Organooxygen compounds	Ethers	Glycerolipids		Fatty acids
CCMSLIB00003440920	Pentaethylene glycol	ESI	HCD	Isolated	NIST	NIST	M	239.149	0	1	4792158	N/A	C(COCCOCCOCCOCCO)O	InChI=1S/C10H22O6/c11-1-3-13-5-7-15-9-10-16-8-6-14-4-2-12/h11-12H,1-10H2	N/A	3	Positive	UPDATE-SINGLE-ANNOTATED-BRONZE	Bronze	10449	spectra_filtered/specs_ms.mgf	lib-00037.mgf	0.968949	NIST17	15017000	57.63	2.04175	7	0.000488281	239.149	239.148	1	spectra_filtered/specs_ms.mgf10449	13		0	0	JLFNLZLINWHATN-UHFFFAOYSA-N	JLFNLZLINWHATN	Organic oxygen compounds	Organooxygen compounds	Ethers	Glycerolipids		Fatty acids
CCMSLIB00003440919	Pentaethylene glycol	ESI	HCD	Isolated	NIST	NIST	M	239.149	0	1	4792158	N/A	C(COCCOCCOCCOCCO)O	InChI=1S/C10H22O6/c11-1-3-13-5-7-15-9-10-16-8-6-14-4-2-12/h11-12H,1-10H2	N/A	3	Positive	UPDATE-SINGLE-ANNOTATED-BRONZE	Bronze	10449	spectra_filtered/specs_ms.mgf	lib-00037.mgf	0.941599	NIST17	15017000	57.63	2.04175	7	0.000488281	239.149	239.148	1	spectra_filtered/specs_ms.mgf10449	13		0	0	JLFNLZLINWHATN-UHFFFAOYSA-N	JLFNLZLINWHATN	Organic oxygen compounds	Organooxygen compounds	Ethers	Glycerolipids		Fatty acids
CCMSLIB00003440925	Pentaethylene glycol	ESI	HCD	Isolated	NIST	NIST	M	239.149	0	1	4792158	N/A	C(COCCOCCOCCOCCO)O	InChI=1S/C10H22O6/c11-1-3-13-5-7-15-9-10-16-8-6-14-4-2-12/h11-12H,1-10H2	N/A	3	Positive	UPDATE-SINGLE-ANNOTATED-BRONZE	Bronze	10449	spectra_filtered/specs_ms.mgf	lib-00037.mgf	0.939876	NIST17	15017000	57.63	2.04175	6	0.000488281	239.149	239.148	1	spectra_filtered/specs_ms.mgf10449	13		0	0	JLFNLZLINWHATN-UHFFFAOYSA-N	JLFNLZLINWHATN	Organic oxygen compounds	Organooxygen compounds	Ethers	Glycerolipids		Fatty acids
CCMSLIB00003440930	Pentaethylene glycol	ESI	IT-FT/ion trap with FTMS	Isolated	NIST	NIST	M	239.149	0	1	4792158	N/A	C(COCCOCCOCCOCCO)O	InChI=1S/C10H22O6/c11-1-3-13-5-7-15-9-10-16-8-6-14-4-2-12/h11-12H,1-10H2	N/A	3	Positive	UPDATE-SINGLE-ANNOTATED-BRONZE	Bronze	10449	spectra_filtered/specs_ms.mgf	lib-00037.mgf	0.929764	NIST17	15017000	57.63	2.04175	7	0.000488281	239.149	239.148	1	spectra_filtered/specs_ms.mgf10449	13		0	0	JLFNLZLINWHATN-UHFFFAOYSA-N	JLFNLZLINWHATN	Organic oxygen compounds	Organooxygen compounds	Ethers	Glycerolipids		Fatty acids
CCMSLIB00003440918	Pentaethylene glycol	ESI	HCD	Isolated	NIST	NIST	M	239.149	0	1	4792158	N/A	C(COCCOCCOCCOCCO)O	InChI=1S/C10H22O6/c11-1-3-13-5-7-15-9-10-16-8-6-14-4-2-12/h11-12H,1-10H2	N/A	3	Positive	UPDATE-SINGLE-ANNOTATED-BRONZE	Bronze	10449	spectra_filtered/specs_ms.mgf	lib-00037.mgf	0.928012	NIST17	15017000	57.63	2.04175	5	0.000488281	239.149	239.148	1	spectra_filtered/specs_ms.mgf10449	13		0	0	JLFNLZLINWHATN-UHFFFAOYSA-N	JLFNLZLINWHATN	Organic oxygen compounds	Organooxygen compounds	Ethers	Glycerolipids		Fatty acids
CCMSLIB00003440926	Pentaethylene glycol	ESI	HCD	Isolated	NIST	NIST	M	239.149	0	1	4792158	N/A	C(COCCOCCOCCOCCO)O	InChI=1S/C10H22O6/c11-1-3-13-5-7-15-9-10-16-8-6-14-4-2-12/h11-12H,1-10H2	N/A	3	Positive	UPDATE-SINGLE-ANNOTATED-BRONZE	Bronze	10449	spectra_filtered/specs_ms.mgf	lib-00037.mgf	0.902867	NIST17	15017000	57.63	2.04175	4	0.000488281	239.149	239.148	1	spectra_filtered/specs_ms.mgf10449	13		0	0	JLFNLZLINWHATN-UHFFFAOYSA-N	JLFNLZLINWHATN	Organic oxygen compounds	Organooxygen compounds	Ethers	Glycerolipids		Fatty acids
CCMSLIB00003440927	Pentaethylene glycol	ESI	HCD	Isolated	NIST	NIST	M	239.149	0	1	4792158	N/A	C(COCCOCCOCCOCCO)O	InChI=1S/C10H22O6/c11-1-3-13-5-7-15-9-10-16-8-6-14-4-2-12/h11-12H,1-10H2	N/A	3	Positive	UPDATE-SINGLE-ANNOTATED-BRONZE	Bronze	10449	spectra_filtered/specs_ms.mgf	lib-00037.mgf	0.860043	NIST17	15017000	57.63	2.04175	3	0.000488281	239.149	239.148	1	spectra_filtered/specs_ms.mgf10449	13		0	0	JLFNLZLINWHATN-UHFFFAOYSA-N	JLFNLZLINWHATN	Organic oxygen compounds	Organooxygen compounds	Ethers	Glycerolipids		Fatty acids
CCMSLIB00003464428	6-Hydroxynicotinic acid	ESI	HCD	Isolated	NIST	NIST	MH2O	122.024	0	1	5006666	N/A	C1=CC(=O)NC=C1C(=O)O	InChI=1S/C6H5NO3/c8-5-2-1-4(3-7-5)6(9)10/h1-3H,(H,7,8)(H,9,10)	N/A	3	Positive	UPDATE-SINGLE-ANNOTATED-BRONZE	Bronze	10453	spectra_filtered/specs_ms.mgf	lib-00037.mgf	0.848524	NIST17	1928000	79.928	1.62562	3	0.000198364	122.024	122.023	1	spectra_filtered/specs_ms.mgf10453	21		0	0	BLHCMGRVFXRYRN-UHFFFAOYSA-N	BLHCMGRVFXRYRN	Organoheterocyclic compounds	Pyridines and derivatives	Pyridinecarboxylic acids and derivatives	Nicotinic acid alkaloids	Pyridine alkaloids	Alkaloids
CCMSLIB00003464429	6-Hydroxynicotinic acid	ESI	HCD	Isolated	NIST	NIST	MH2O	122.024	0	1	5006666	N/A	C1=CC(=O)NC=C1C(=O)O	InChI=1S/C6H5NO3/c8-5-2-1-4(3-7-5)6(9)10/h1-3H,(H,7,8)(H,9,10)	N/A	3	Positive	UPDATE-SINGLE-ANNOTATED-BRONZE	Bronze	10453	spectra_filtered/specs_ms.mgf	lib-00037.mgf	0.840248	NIST17	1928000	79.928	1.62562	3	0.000198364	122.024	122.023	1	spectra_filtered/specs_ms.mgf10453	21		0	0	BLHCMGRVFXRYRN-UHFFFAOYSA-N	BLHCMGRVFXRYRN	Organoheterocyclic compounds	Pyridines and derivatives	Pyridinecarboxylic acids and derivatives	Nicotinic acid alkaloids	Pyridine alkaloids	Alkaloids
CCMSLIB00003464430	6-Hydroxynicotinic acid	ESI	HCD	Isolated	NIST	NIST	MH2O	122.024	0	1	5006666	N/A	C1=CC(=O)NC=C1C(=O)O	InChI=1S/C6H5NO3/c8-5-2-1-4(3-7-5)6(9)10/h1-3H,(H,7,8)(H,9,10)	N/A	3	Positive	UPDATE-SINGLE-ANNOTATED-BRONZE	Bronze	10453	spectra_filtered/specs_ms.mgf	lib-00037.mgf	0.838815	NIST17	1928000	79.928	1.62562	3	0.000198364	122.024	122.023	1	spectra_filtered/specs_ms.mgf10453	21		0	0	BLHCMGRVFXRYRN-UHFFFAOYSA-N	BLHCMGRVFXRYRN	Organoheterocyclic compounds	Pyridines and derivatives	Pyridinecarboxylic acids and derivatives	Nicotinic acid alkaloids	Pyridine alkaloids	Alkaloids
CCMSLIB00003464431	6-Hydroxynicotinic acid	ESI	HCD	Isolated	NIST	NIST	MH2O	122.024	0	1	5006666	N/A	C1=CC(=O)NC=C1C(=O)O	InChI=1S/C6H5NO3/c8-5-2-1-4(3-7-5)6(9)10/h1-3H,(H,7,8)(H,9,10)	N/A	3	Positive	UPDATE-SINGLE-ANNOTATED-BRONZE	Bronze	10453	spectra_filtered/specs_ms.mgf	lib-00037.mgf	0.830567	NIST17	1928000	79.928	1.62562	3	0.000198364	122.024	122.023	1	spectra_filtered/specs_ms.mgf10453	21		0	0	BLHCMGRVFXRYRN-UHFFFAOYSA-N	BLHCMGRVFXRYRN	Organoheterocyclic compounds	Pyridines and derivatives	Pyridinecarboxylic acids and derivatives	Nicotinic acid alkaloids	Pyridine alkaloids	Alkaloids
CCMSLIB00003464432	6-Hydroxynicotinic acid	ESI	HCD	Isolated	NIST	NIST	MH2O	122.024	0	1	5006666	N/A	C1=CC(=O)NC=C1C(=O)O	InChI=1S/C6H5NO3/c8-5-2-1-4(3-7-5)6(9)10/h1-3H,(H,7,8)(H,9,10)	N/A	3	Positive	UPDATE-SINGLE-ANNOTATED-BRONZE	Bronze	10453	spectra_filtered/specs_ms.mgf	lib-00037.mgf	0.824554	NIST17	1928000	79.928	1.62562	3	0.000198364	122.024	122.023	1	spectra_filtered/specs_ms.mgf10453	21		0	0	BLHCMGRVFXRYRN-UHFFFAOYSA-N	BLHCMGRVFXRYRN	Organoheterocyclic compounds	Pyridines and derivatives	Pyridinecarboxylic acids and derivatives	Nicotinic acid alkaloids	Pyridine alkaloids	Alkaloids
CCMSLIB00003464434	6-Hydroxynicotinic acid	ESI	HCD	Isolated	NIST	NIST	MH2O	122.024	0	1	5006666	N/A	C1=CC(=O)NC=C1C(=O)O	InChI=1S/C6H5NO3/c8-5-2-1-4(3-7-5)6(9)10/h1-3H,(H,7,8)(H,9,10)	N/A	3	Positive	UPDATE-SINGLE-ANNOTATED-BRONZE	Bronze	10453	spectra_filtered/specs_ms.mgf	lib-00037.mgf	0.81155	NIST17	1928000	79.928	1.62562	3	0.000198364	122.024	122.023	1	spectra_filtered/specs_ms.mgf10453	21		0	0	BLHCMGRVFXRYRN-UHFFFAOYSA-N	BLHCMGRVFXRYRN	Organoheterocyclic compounds	Pyridines and derivatives	Pyridinecarboxylic acids and derivatives	Nicotinic acid alkaloids	Pyridine alkaloids	Alkaloids
CCMSLIB00003464441	6-Hydroxynicotinic acid	ESI	IT-FT/ion trap with FTMS	Isolated	NIST	NIST	MH2O	122.024	0	1	5006666	N/A	C1=CC(=O)NC=C1C(=O)O	InChI=1S/C6H5NO3/c8-5-2-1-4(3-7-5)6(9)10/h1-3H,(H,7,8)(H,9,10)	N/A	3	Positive	UPDATE-SINGLE-ANNOTATED-BRONZE	Bronze	10453	spectra_filtered/specs_ms.mgf	lib-00037.mgf	0.80158	NIST17	1928000	79.928	1.62562	3	0.000198364	122.024	122.023	1	spectra_filtered/specs_ms.mgf10453	21		0	0	BLHCMGRVFXRYRN-UHFFFAOYSA-N	BLHCMGRVFXRYRN	Organoheterocyclic compounds	Pyridines and derivatives	Pyridinecarboxylic acids and derivatives	Nicotinic acid alkaloids	Pyridine alkaloids	Alkaloids
CCMSLIB00003464436	6-Hydroxynicotinic acid	ESI	HCD	Isolated	NIST	NIST	MH2O	122.024	0	1	5006666	N/A	C1=CC(=O)NC=C1C(=O)O	InChI=1S/C6H5NO3/c8-5-2-1-4(3-7-5)6(9)10/h1-3H,(H,7,8)(H,9,10)	N/A	3	Positive	UPDATE-SINGLE-ANNOTATED-BRONZE	Bronze	10453	spectra_filtered/specs_ms.mgf	lib-00037.mgf	0.798276	NIST17	1928000	79.928	1.62562	3	0.000198364	122.024	122.023	1	spectra_filtered/specs_ms.mgf10453	21		0	0	BLHCMGRVFXRYRN-UHFFFAOYSA-N	BLHCMGRVFXRYRN	Organoheterocyclic compounds	Pyridines and derivatives	Pyridinecarboxylic acids and derivatives	Nicotinic acid alkaloids	Pyridine alkaloids	Alkaloids
CCMSLIB00003464437	6-Hydroxynicotinic acid	ESI	HCD	Isolated	NIST	NIST	MH2O	122.024	0	1	5006666	N/A	C1=CC(=O)NC=C1C(=O)O	InChI=1S/C6H5NO3/c8-5-2-1-4(3-7-5)6(9)10/h1-3H,(H,7,8)(H,9,10)	N/A	3	Positive	UPDATE-SINGLE-ANNOTATED-BRONZE	Bronze	10453	spectra_filtered/specs_ms.mgf	lib-00037.mgf	0.786729	NIST17	1928000	79.928	1.62562	3	0.000198364	122.024	122.023	1	spectra_filtered/specs_ms.mgf10453	21		0	0	BLHCMGRVFXRYRN-UHFFFAOYSA-N	BLHCMGRVFXRYRN	Organoheterocyclic compounds	Pyridines and derivatives	Pyridinecarboxylic acids and derivatives	Nicotinic acid alkaloids	Pyridine alkaloids	Alkaloids
CCMSLIB00003464433	6-Hydroxynicotinic acid	ESI	HCD	Isolated	NIST	NIST	MH2O	122.024	0	1	5006666	N/A	C1=CC(=O)NC=C1C(=O)O	InChI=1S/C6H5NO3/c8-5-2-1-4(3-7-5)6(9)10/h1-3H,(H,7,8)(H,9,10)	N/A	3	Positive	UPDATE-SINGLE-ANNOTATED-BRONZE	Bronze	10453	spectra_filtered/specs_ms.mgf	lib-00037.mgf	0.76252	NIST17	1928000	79.928	1.62562	3	0.000198364	122.024	122.023	1	spectra_filtered/specs_ms.mgf10453	21		0	0	BLHCMGRVFXRYRN-UHFFFAOYSA-N	BLHCMGRVFXRYRN	Organoheterocyclic compounds	Pyridines and derivatives	Pyridinecarboxylic acids and derivatives	Nicotinic acid alkaloids	Pyridine alkaloids	Alkaloids
CCMSLIB00003464438	6-Hydroxynicotinic acid	ESI	HCD	Isolated	NIST	NIST	MH2O	122.024	0	1	5006666	N/A	C1=CC(=O)NC=C1C(=O)O	InChI=1S/C6H5NO3/c8-5-2-1-4(3-7-5)6(9)10/h1-3H,(H,7,8)(H,9,10)	N/A	3	Positive	UPDATE-SINGLE-ANNOTATED-BRONZE	Bronze	10453	spectra_filtered/specs_ms.mgf	lib-00037.mgf	0.740346	NIST17	1928000	79.928	1.62562	3	0.000198364	122.024	122.023	1	spectra_filtered/specs_ms.mgf10453	21		0	0	BLHCMGRVFXRYRN-UHFFFAOYSA-N	BLHCMGRVFXRYRN	Organoheterocyclic compounds	Pyridines and derivatives	Pyridinecarboxylic acids and derivatives	Nicotinic acid alkaloids	Pyridine alkaloids	Alkaloids
CCMSLIB00003464439	6-Hydroxynicotinic acid	ESI	HCD	Isolated	NIST	NIST	MH2O	122.024	0	1	5006666	N/A	C1=CC(=O)NC=C1C(=O)O	InChI=1S/C6H5NO3/c8-5-2-1-4(3-7-5)6(9)10/h1-3H,(H,7,8)(H,9,10)	N/A	3	Positive	UPDATE-SINGLE-ANNOTATED-BRONZE	Bronze	10453	spectra_filtered/specs_ms.mgf	lib-00037.mgf	0.662791	NIST17	1928000	79.928	1.62562	3	0.000198364	122.024	122.023	1	spectra_filtered/specs_ms.mgf10453	21		0	0	BLHCMGRVFXRYRN-UHFFFAOYSA-N	BLHCMGRVFXRYRN	Organoheterocyclic compounds	Pyridines and derivatives	Pyridinecarboxylic acids and derivatives	Nicotinic acid alkaloids	Pyridine alkaloids	Alkaloids
CCMSLIB00003464427	6-Hydroxynicotinic acid	ESI	HCD	Isolated	NIST	NIST	MH2O	122.024	0	1	5006666	N/A	C1=CC(=O)NC=C1C(=O)O	InChI=1S/C6H5NO3/c8-5-2-1-4(3-7-5)6(9)10/h1-3H,(H,7,8)(H,9,10)	N/A	3	Positive	UPDATE-SINGLE-ANNOTATED-BRONZE	Bronze	10453	spectra_filtered/specs_ms.mgf	lib-00037.mgf	0.620705	NIST17	1928000	79.928	1.62562	3	0.000198364	122.024	122.023	1	spectra_filtered/specs_ms.mgf10453	21		0	0	BLHCMGRVFXRYRN-UHFFFAOYSA-N	BLHCMGRVFXRYRN	Organoheterocyclic compounds	Pyridines and derivatives	Pyridinecarboxylic acids and derivatives	Nicotinic acid alkaloids	Pyridine alkaloids	Alkaloids
CCMSLIB00003464435	6-Hydroxynicotinic acid	ESI	HCD	Isolated	NIST	NIST	MH2O	122.024	0	1	5006666	N/A	C1=CC(=O)NC=C1C(=O)O	InChI=1S/C6H5NO3/c8-5-2-1-4(3-7-5)6(9)10/h1-3H,(H,7,8)(H,9,10)	N/A	3	Positive	UPDATE-SINGLE-ANNOTATED-BRONZE	Bronze	10453	spectra_filtered/specs_ms.mgf	lib-00037.mgf	0.586648	NIST17	1928000	79.928	1.62562	3	0.000198364	122.024	122.023	1	spectra_filtered/specs_ms.mgf10453	21		0	0	BLHCMGRVFXRYRN-UHFFFAOYSA-N	BLHCMGRVFXRYRN	Organoheterocyclic compounds	Pyridines and derivatives	Pyridinecarboxylic acids and derivatives	Nicotinic acid alkaloids	Pyridine alkaloids	Alkaloids
CCMSLIB00003659482	3-Hydroxypicolinic acid	ESI	HCD	Isolated	NIST	NIST	MH2O	122.024	0	1	874248	N/A	C1=CC(=C(N=C1)C(=O)O)O	InChI=1S/C6H5NO3/c8-4-2-1-3-7-5(4)6(9)10/h1-3,8H,(H,9,10)	N/A	3	Positive	UPDATE-SINGLE-ANNOTATED-BRONZE	Bronze	10453	spectra_filtered/specs_ms.mgf	lib-00037.mgf	0.537814	NIST17	1928000	79.928	1.62562	3	0.000198364	122.024	122.023	1	spectra_filtered/specs_ms.mgf10453	21		0	0	BRARRAHGNDUELT-UHFFFAOYSA-N	BRARRAHGNDUELT	Organoheterocyclic compounds	Pyridines and derivatives	Pyridinecarboxylic acids and derivatives	Nicotinic acid alkaloids	Pyridine alkaloids	Alkaloids
CCMSLIB00003659481	3-Hydroxypicolinic acid	ESI	HCD	Isolated	NIST	NIST	MH2O	122.024	0	1	874248	N/A	C1=CC(=C(N=C1)C(=O)O)O	InChI=1S/C6H5NO3/c8-4-2-1-3-7-5(4)6(9)10/h1-3,8H,(H,9,10)	N/A	3	Positive	UPDATE-SINGLE-ANNOTATED-BRONZE	Bronze	10453	spectra_filtered/specs_ms.mgf	lib-00037.mgf	0.536999	NIST17	1928000	79.928	1.62562	3	0.000198364	122.024	122.023	1	spectra_filtered/specs_ms.mgf10453	21		0	0	BRARRAHGNDUELT-UHFFFAOYSA-N	BRARRAHGNDUELT	Organoheterocyclic compounds	Pyridines and derivatives	Pyridinecarboxylic acids and derivatives	Nicotinic acid alkaloids	Pyridine alkaloids	Alkaloids
CCMSLIB00003659483	3-Hydroxypicolinic acid	ESI	HCD	Isolated	NIST	NIST	MH2O	122.024	0	1	874248	N/A	C1=CC(=C(N=C1)C(=O)O)O	InChI=1S/C6H5NO3/c8-4-2-1-3-7-5(4)6(9)10/h1-3,8H,(H,9,10)	N/A	3	Positive	UPDATE-SINGLE-ANNOTATED-BRONZE	Bronze	10453	spectra_filtered/specs_ms.mgf	lib-00037.mgf	0.534364	NIST17	1928000	79.928	1.62562	3	0.000198364	122.024	122.023	1	spectra_filtered/specs_ms.mgf10453	21		0	0	BRARRAHGNDUELT-UHFFFAOYSA-N	BRARRAHGNDUELT	Organoheterocyclic compounds	Pyridines and derivatives	Pyridinecarboxylic acids and derivatives	Nicotinic acid alkaloids	Pyridine alkaloids	Alkaloids
CCMSLIB00003659480	3-Hydroxypicolinic acid	ESI	HCD	Isolated	NIST	NIST	MH2O	122.024	0	1	874248	N/A	C1=CC(=C(N=C1)C(=O)O)O	InChI=1S/C6H5NO3/c8-4-2-1-3-7-5(4)6(9)10/h1-3,8H,(H,9,10)	N/A	3	Positive	UPDATE-SINGLE-ANNOTATED-BRONZE	Bronze	10453	spectra_filtered/specs_ms.mgf	lib-00037.mgf	0.531068	NIST17	1928000	79.928	1.62562	3	0.000198364	122.024	122.023	1	spectra_filtered/specs_ms.mgf10453	21		0	0	BRARRAHGNDUELT-UHFFFAOYSA-N	BRARRAHGNDUELT	Organoheterocyclic compounds	Pyridines and derivatives	Pyridinecarboxylic acids and derivatives	Nicotinic acid alkaloids	Pyridine alkaloids	Alkaloids
CCMSLIB00003659479	3-Hydroxypicolinic acid	ESI	HCD	Isolated	NIST	NIST	MH2O	122.024	0	1	874248	N/A	C1=CC(=C(N=C1)C(=O)O)O	InChI=1S/C6H5NO3/c8-4-2-1-3-7-5(4)6(9)10/h1-3,8H,(H,9,10)	N/A	3	Positive	UPDATE-SINGLE-ANNOTATED-BRONZE	Bronze	10453	spectra_filtered/specs_ms.mgf	lib-00037.mgf	0.525951	NIST17	1928000	79.928	1.62562	3	0.000198364	122.024	122.023	1	spectra_filtered/specs_ms.mgf10453	21		0	0	BRARRAHGNDUELT-UHFFFAOYSA-N	BRARRAHGNDUELT	Organoheterocyclic compounds	Pyridines and derivatives	Pyridinecarboxylic acids and derivatives	Nicotinic acid alkaloids	Pyridine alkaloids	Alkaloids
CCMSLIB00003659478	3-Hydroxypicolinic acid	ESI	HCD	Isolated	NIST	NIST	MH2O	122.024	0	1	874248	N/A	C1=CC(=C(N=C1)C(=O)O)O	InChI=1S/C6H5NO3/c8-4-2-1-3-7-5(4)6(9)10/h1-3,8H,(H,9,10)	N/A	3	Positive	UPDATE-SINGLE-ANNOTATED-BRONZE	Bronze	10453	spectra_filtered/specs_ms.mgf	lib-00037.mgf	0.520751	NIST17	1928000	79.928	1.62562	3	0.000198364	122.024	122.023	1	spectra_filtered/specs_ms.mgf10453	21		0	0	BRARRAHGNDUELT-UHFFFAOYSA-N	BRARRAHGNDUELT	Organoheterocyclic compounds	Pyridines and derivatives	Pyridinecarboxylic acids and derivatives	Nicotinic acid alkaloids	Pyridine alkaloids	Alkaloids
CCMSLIB00003469307	Betaine aldehyde cation	ESI	HCD	Isolated	NIST	NIST	Cat	102.091	0	1	7418613	N/A	C[N](C)(C)CC=O	InChI=1S/C5H12NO/c1-6(2,3)4-5-7/h5H,4H2,1-3H3/q	N/A	3	Positive	UPDATE-SINGLE-ANNOTATED-BRONZE	Bronze	10462	spectra_filtered/specs_ms.mgf	lib-00037.mgf	0.561982	NIST17	458000	55.847	18.608	3	0.00189972	102.091	102.089	1	spectra_filtered/specs_ms.mgf10462	2		0	0	SXKNCCSPZDCRFD-UHFFFAOYSA-N	SXKNCCSPZDCRFD	Organic nitrogen compounds	Organonitrogen compounds	Quaternary ammonium salts	N/A	N/A	N/A
CCMSLIB00003469308	Betaine aldehyde cation	ESI	HCD	Isolated	NIST	NIST	Cat	102.091	0	1	7418613	N/A	C[N](C)(C)CC=O	InChI=1S/C5H12NO/c1-6(2,3)4-5-7/h5H,4H2,1-3H3/q	N/A	3	Positive	UPDATE-SINGLE-ANNOTATED-BRONZE	Bronze	10462	spectra_filtered/specs_ms.mgf	lib-00037.mgf	0.559355	NIST17	458000	55.847	18.608	3	0.00189972	102.091	102.089	1	spectra_filtered/specs_ms.mgf10462	2		0	0	SXKNCCSPZDCRFD-UHFFFAOYSA-N	SXKNCCSPZDCRFD	Organic nitrogen compounds	Organonitrogen compounds	Quaternary ammonium salts	N/A	N/A	N/A
CCMSLIB00003703122	Ethyl 4-hydroxyquinoline-3-carboxylate	ESI	HCD	Isolated	NIST	NIST	MC2H6O	172.039	0	1	26892900	N/A	CCOC(=O)C1=CNC2=CC=CC=C2C1=O	InChI=1S/C12H11NO3/c1-2-16-12(15)9-7-13-10-6-4-3-5-8(10)11(9)14/h3-7H,2H2,1H3,(H,13,14)	N/A	3	Positive	UPDATE-SINGLE-ANNOTATED-BRONZE	Bronze	10464	spectra_filtered/specs_ms.mgf	lib-00037.mgf	0.875132	NIST17	2323000	83.622	1.24171	3	0.000213623	172.039	172.039	1	spectra_filtered/specs_ms.mgf10464	20		0	0	YBEOYBKKSWUSBR-UHFFFAOYSA-N	YBEOYBKKSWUSBR	Organoheterocyclic compounds	Quinolines and derivatives	Quinolones and derivatives	Anthranilic acid alkaloids	Acridone alkaloids	Alkaloids
CCMSLIB00003703123	Ethyl 4-hydroxyquinoline-3-carboxylate	ESI	HCD	Isolated	NIST	NIST	MC2H6O	172.039	0	1	26892900	N/A	CCOC(=O)C1=CNC2=CC=CC=C2C1=O	InChI=1S/C12H11NO3/c1-2-16-12(15)9-7-13-10-6-4-3-5-8(10)11(9)14/h3-7H,2H2,1H3,(H,13,14)	N/A	3	Positive	UPDATE-SINGLE-ANNOTATED-BRONZE	Bronze	10464	spectra_filtered/specs_ms.mgf	lib-00037.mgf	0.867637	NIST17	2323000	83.622	1.24171	3	0.000213623	172.039	172.039	1	spectra_filtered/specs_ms.mgf10464	20		0	0	YBEOYBKKSWUSBR-UHFFFAOYSA-N	YBEOYBKKSWUSBR	Organoheterocyclic compounds	Quinolines and derivatives	Quinolones and derivatives	Anthranilic acid alkaloids	Acridone alkaloids	Alkaloids
CCMSLIB00003703124	Ethyl 4-hydroxyquinoline-3-carboxylate	ESI	HCD	Isolated	NIST	NIST	MC2H6O	172.039	0	1	26892900	N/A	CCOC(=O)C1=CNC2=CC=CC=C2C1=O	InChI=1S/C12H11NO3/c1-2-16-12(15)9-7-13-10-6-4-3-5-8(10)11(9)14/h3-7H,2H2,1H3,(H,13,14)	N/A	3	Positive	UPDATE-SINGLE-ANNOTATED-BRONZE	Bronze	10464	spectra_filtered/specs_ms.mgf	lib-00037.mgf	0.863248	NIST17	2323000	83.622	1.24171	4	0.000213623	172.039	172.039	1	spectra_filtered/specs_ms.mgf10464	20		0	0	YBEOYBKKSWUSBR-UHFFFAOYSA-N	YBEOYBKKSWUSBR	Organoheterocyclic compounds	Quinolines and derivatives	Quinolones and derivatives	Anthranilic acid alkaloids	Acridone alkaloids	Alkaloids
CCMSLIB00003703131	Ethyl 4-hydroxyquinoline-3-carboxylate	ESI	IT-FT/ion trap with FTMS	Isolated	NIST	NIST	MC2H6O	172.039	0	1	26892900	N/A	CCOC(=O)C1=CNC2=CC=CC=C2C1=O	InChI=1S/C12H11NO3/c1-2-16-12(15)9-7-13-10-6-4-3-5-8(10)11(9)14/h3-7H,2H2,1H3,(H,13,14)	N/A	3	Positive	UPDATE-SINGLE-ANNOTATED-BRONZE	Bronze	10464	spectra_filtered/specs_ms.mgf	lib-00037.mgf	0.857782	NIST17	2323000	83.622	1.24171	3	0.000213623	172.039	172.039	1	spectra_filtered/specs_ms.mgf10464	20		0	0	YBEOYBKKSWUSBR-UHFFFAOYSA-N	YBEOYBKKSWUSBR	Organoheterocyclic compounds	Quinolines and derivatives	Quinolones and derivatives	Anthranilic acid alkaloids	Acridone alkaloids	Alkaloids
CCMSLIB00003703125	Ethyl 4-hydroxyquinoline-3-carboxylate	ESI	HCD	Isolated	NIST	NIST	MC2H6O	172.039	0	1	26892900	N/A	CCOC(=O)C1=CNC2=CC=CC=C2C1=O	InChI=1S/C12H11NO3/c1-2-16-12(15)9-7-13-10-6-4-3-5-8(10)11(9)14/h3-7H,2H2,1H3,(H,13,14)	N/A	3	Positive	UPDATE-SINGLE-ANNOTATED-BRONZE	Bronze	10464	spectra_filtered/specs_ms.mgf	lib-00037.mgf	0.820471	NIST17	2323000	83.622	1.24171	4	0.000213623	172.039	172.039	1	spectra_filtered/specs_ms.mgf10464	20		0	0	YBEOYBKKSWUSBR-UHFFFAOYSA-N	YBEOYBKKSWUSBR	Organoheterocyclic compounds	Quinolines and derivatives	Quinolones and derivatives	Anthranilic acid alkaloids	Acridone alkaloids	Alkaloids
CCMSLIB00003702127	8-Hydroxyquinoline-2-carbaldehyde	ESI	HCD	Isolated	NIST	NIST	M-H	172.04	0	1	14510066	N/A	C1=CC2=C(C(=C1)O)N=C(C=C2)C=O	InChI=1S/C10H7NO2/c12-6-8-5-4-7-2-1-3-9(13)10(7)11-8/h1-6,13H	N/A	3	Negative	UPDATE-SINGLE-ANNOTATED-BRONZE	Bronze	10464	spectra_filtered/specs_ms.mgf	lib-00037.mgf	0.77174	NIST17	2323000	83.622	7.6276	3	0.00131226	172.04	172.039	1	spectra_filtered/specs_ms.mgf10464	20		3	75	SLBPIHCMXPQAIQ-UHFFFAOYSA-N	SLBPIHCMXPQAIQ	Organoheterocyclic compounds	Quinolines and derivatives	Hydroxyquinolines	Anthranilic acid alkaloids	Quinoline alkaloids	Alkaloids
CCMSLIB00003702128	8-Hydroxyquinoline-2-carbaldehyde	ESI	HCD	Isolated	NIST	NIST	M-H	172.04	0	1	14510066	N/A	C1=CC2=C(C(=C1)O)N=C(C=C2)C=O	InChI=1S/C10H7NO2/c12-6-8-5-4-7-2-1-3-9(13)10(7)11-8/h1-6,13H	N/A	3	Negative	UPDATE-SINGLE-ANNOTATED-BRONZE	Bronze	10464	spectra_filtered/specs_ms.mgf	lib-00037.mgf	0.770294	NIST17	2323000	83.622	7.6276	3	0.00131226	172.04	172.039	1	spectra_filtered/specs_ms.mgf10464	20		3	75	SLBPIHCMXPQAIQ-UHFFFAOYSA-N	SLBPIHCMXPQAIQ	Organoheterocyclic compounds	Quinolines and derivatives	Hydroxyquinolines	Anthranilic acid alkaloids	Quinoline alkaloids	Alkaloids
CCMSLIB00003702126	8-Hydroxyquinoline-2-carbaldehyde	ESI	HCD	Isolated	NIST	NIST	M-H	172.04	0	1	14510066	N/A	C1=CC2=C(C(=C1)O)N=C(C=C2)C=O	InChI=1S/C10H7NO2/c12-6-8-5-4-7-2-1-3-9(13)10(7)11-8/h1-6,13H	N/A	3	Negative	UPDATE-SINGLE-ANNOTATED-BRONZE	Bronze	10464	spectra_filtered/specs_ms.mgf	lib-00037.mgf	0.75609	NIST17	2323000	83.622	7.6276	3	0.00131226	172.04	172.039	1	spectra_filtered/specs_ms.mgf10464	20		3	75	SLBPIHCMXPQAIQ-UHFFFAOYSA-N	SLBPIHCMXPQAIQ	Organoheterocyclic compounds	Quinolines and derivatives	Hydroxyquinolines	Anthranilic acid alkaloids	Quinoline alkaloids	Alkaloids
CCMSLIB00003702125	8-Hydroxyquinoline-2-carbaldehyde	ESI	HCD	Isolated	NIST	NIST	M-H	172.04	0	1	14510066	N/A	C1=CC2=C(C(=C1)O)N=C(C=C2)C=O	InChI=1S/C10H7NO2/c12-6-8-5-4-7-2-1-3-9(13)10(7)11-8/h1-6,13H	N/A	3	Negative	UPDATE-SINGLE-ANNOTATED-BRONZE	Bronze	10464	spectra_filtered/specs_ms.mgf	lib-00037.mgf	0.732615	NIST17	2323000	83.622	7.6276	3	0.00131226	172.04	172.039	1	spectra_filtered/specs_ms.mgf10464	20		3	75	SLBPIHCMXPQAIQ-UHFFFAOYSA-N	SLBPIHCMXPQAIQ	Organoheterocyclic compounds	Quinolines and derivatives	Hydroxyquinolines	Anthranilic acid alkaloids	Quinoline alkaloids	Alkaloids
CCMSLIB00003702129	8-Hydroxyquinoline-2-carbaldehyde	ESI	HCD	Isolated	NIST	NIST	M-H	172.04	0	1	14510066	N/A	C1=CC2=C(C(=C1)O)N=C(C=C2)C=O	InChI=1S/C10H7NO2/c12-6-8-5-4-7-2-1-3-9(13)10(7)11-8/h1-6,13H	N/A	3	Negative	UPDATE-SINGLE-ANNOTATED-BRONZE	Bronze	10464	spectra_filtered/specs_ms.mgf	lib-00037.mgf	0.711866	NIST17	2323000	83.622	7.6276	3	0.00131226	172.04	172.039	1	spectra_filtered/specs_ms.mgf10464	20		3	75	SLBPIHCMXPQAIQ-UHFFFAOYSA-N	SLBPIHCMXPQAIQ	Organoheterocyclic compounds	Quinolines and derivatives	Hydroxyquinolines	Anthranilic acid alkaloids	Quinoline alkaloids	Alkaloids
CCMSLIB00003701509	4-Hydroxyquinoline-2-carbaldehyde	ESI	HCD	Isolated	NIST	NIST	M-H	172.04	0	1	168141999	N/A	C1=CC=C2C(=C1)C(=O)C=C(N2)C=O	InChI=1S/C10H7NO2/c12-6-7-5-10(13)8-3-1-2-4-9(8)11-7/h1-6H,(H,11,13)	N/A	3	Negative	UPDATE-SINGLE-ANNOTATED-BRONZE	Bronze	10464	spectra_filtered/specs_ms.mgf	lib-00037.mgf	0.708104	NIST17	2323000	83.622	7.6276	3	0.00131226	172.04	172.039	1	spectra_filtered/specs_ms.mgf10464	20		1	17	PCPFJNLCUUEVDQ-UHFFFAOYSA-N	PCPFJNLCUUEVDQ	Organoheterocyclic compounds	Quinolines and derivatives	Quinolones and derivatives	Anthranilic acid alkaloids	Acridone alkaloids	Alkaloids
CCMSLIB00003703126	Ethyl 4-hydroxyquinoline-3-carboxylate	ESI	HCD	Isolated	NIST	NIST	MC2H6O	172.039	0	1	26892900	N/A	CCOC(=O)C1=CNC2=CC=CC=C2C1=O	InChI=1S/C12H11NO3/c1-2-16-12(15)9-7-13-10-6-4-3-5-8(10)11(9)14/h3-7H,2H2,1H3,(H,13,14)	N/A	3	Positive	UPDATE-SINGLE-ANNOTATED-BRONZE	Bronze	10464	spectra_filtered/specs_ms.mgf	lib-00037.mgf	0.696865	NIST17	2323000	83.622	1.24171	4	0.000213623	172.039	172.039	1	spectra_filtered/specs_ms.mgf10464	20		0	0	YBEOYBKKSWUSBR-UHFFFAOYSA-N	YBEOYBKKSWUSBR	Organoheterocyclic compounds	Quinolines and derivatives	Quinolones and derivatives	Anthranilic acid alkaloids	Acridone alkaloids	Alkaloids
CCMSLIB00003342204	3-Cyanocoumarin	ESI	HCD	Isolated	NIST	NIST	M	172.039	0	1	15119343	N/A	C1=CC=C2C(=C1)C=C(C(=O)O2)C#N	InChI=1S/C10H5NO2/c11-6-8-5-7-3-1-2-4-9(7)13-10(8)12/h1-5H	N/A	3	Positive	UPDATE-SINGLE-ANNOTATED-BRONZE	Bronze	10464	spectra_filtered/specs_ms.mgf	lib-00037.mgf	0.686536	NIST17	2323000	83.622	1.24171	3	0.000213623	172.039	172.039	1	spectra_filtered/specs_ms.mgf10464	20		0	0	QKJALQPLNMEDAV-UHFFFAOYSA-N	QKJALQPLNMEDAV	N/A	N/A	N/A	Coumarins	Simple coumarins	Shikimates and Phenylpropanoids
CCMSLIB00003342203	3-Cyanocoumarin	ESI	HCD	Isolated	NIST	NIST	M	172.039	0	1	15119343	N/A	C1=CC=C2C(=C1)C=C(C(=O)O2)C#N	InChI=1S/C10H5NO2/c11-6-8-5-7-3-1-2-4-9(7)13-10(8)12/h1-5H	N/A	3	Positive	UPDATE-SINGLE-ANNOTATED-BRONZE	Bronze	10464	spectra_filtered/specs_ms.mgf	lib-00037.mgf	0.684192	NIST17	2323000	83.622	1.24171	3	0.000213623	172.039	172.039	1	spectra_filtered/specs_ms.mgf10464	20		0	0	QKJALQPLNMEDAV-UHFFFAOYSA-N	QKJALQPLNMEDAV	N/A	N/A	N/A	Coumarins	Simple coumarins	Shikimates and Phenylpropanoids
CCMSLIB00003342202	3-Cyanocoumarin	ESI	HCD	Isolated	NIST	NIST	M	172.039	0	1	15119343	N/A	C1=CC=C2C(=C1)C=C(C(=O)O2)C#N	InChI=1S/C10H5NO2/c11-6-8-5-7-3-1-2-4-9(7)13-10(8)12/h1-5H	N/A	3	Positive	UPDATE-SINGLE-ANNOTATED-BRONZE	Bronze	10464	spectra_filtered/specs_ms.mgf	lib-00037.mgf	0.666243	NIST17	2323000	83.622	1.24171	3	0.000213623	172.039	172.039	1	spectra_filtered/specs_ms.mgf10464	20		0	0	QKJALQPLNMEDAV-UHFFFAOYSA-N	QKJALQPLNMEDAV	N/A	N/A	N/A	Coumarins	Simple coumarins	Shikimates and Phenylpropanoids
CCMSLIB00003342205	3-Cyanocoumarin	ESI	HCD	Isolated	NIST	NIST	M	172.039	0	1	15119343	N/A	C1=CC=C2C(=C1)C=C(C(=O)O2)C#N	InChI=1S/C10H5NO2/c11-6-8-5-7-3-1-2-4-9(7)13-10(8)12/h1-5H	N/A	3	Positive	UPDATE-SINGLE-ANNOTATED-BRONZE	Bronze	10464	spectra_filtered/specs_ms.mgf	lib-00037.mgf	0.660584	NIST17	2323000	83.622	1.24171	3	0.000213623	172.039	172.039	1	spectra_filtered/specs_ms.mgf10464	20		0	0	QKJALQPLNMEDAV-UHFFFAOYSA-N	QKJALQPLNMEDAV	N/A	N/A	N/A	Coumarins	Simple coumarins	Shikimates and Phenylpropanoids
CCMSLIB00003708073	Quinoclamine	ESI	HCD	Isolated	NIST	NIST	MHCl	172.039	0	1	2797515	N/A	C1=CC=C2C(=C1)C(=O)C(=C(C2=O)Cl)N	InChI=1S/C10H6ClNO2/c11-7-8(12)10(14)6-4-2-1-3-5(6)9(7)13/h1-4H,12H2	N/A	3	Positive	UPDATE-SINGLE-ANNOTATED-BRONZE	Bronze	10464	spectra_filtered/specs_ms.mgf	lib-00037.mgf	0.65292	NIST17	2323000	83.622	1.24171	3	0.000213623	172.039	172.039	1	spectra_filtered/specs_ms.mgf10464	20		0	0	OBLNWSCLAYSJJR-UHFFFAOYSA-N	OBLNWSCLAYSJJR	Benzenoids	Naphthalenes	Naphthoquinones	Naphthalenes	Naphthoquinones	Polyketides
CCMSLIB00003701510	4-Hydroxyquinoline-2-carbaldehyde	ESI	HCD	Isolated	NIST	NIST	M-H	172.04	0	1	168141999	N/A	C1=CC=C2C(=C1)C(=O)C=C(N2)C=O	InChI=1S/C10H7NO2/c12-6-7-5-10(13)8-3-1-2-4-9(8)11-7/h1-6H,(H,11,13)	N/A	3	Negative	UPDATE-SINGLE-ANNOTATED-BRONZE	Bronze	10464	spectra_filtered/specs_ms.mgf	lib-00037.mgf	0.639724	NIST17	2323000	83.622	7.6276	3	0.00131226	172.04	172.039	1	spectra_filtered/specs_ms.mgf10464	20		1	17	PCPFJNLCUUEVDQ-UHFFFAOYSA-N	PCPFJNLCUUEVDQ	Organoheterocyclic compounds	Quinolines and derivatives	Quinolones and derivatives	Anthranilic acid alkaloids	Acridone alkaloids	Alkaloids
CCMSLIB00003708074	Quinoclamine	ESI	HCD	Isolated	NIST	NIST	MHCl	172.039	0	1	2797515	N/A	C1=CC=C2C(=C1)C(=O)C(=C(C2=O)Cl)N	InChI=1S/C10H6ClNO2/c11-7-8(12)10(14)6-4-2-1-3-5(6)9(7)13/h1-4H,12H2	N/A	3	Positive	UPDATE-SINGLE-ANNOTATED-BRONZE	Bronze	10464	spectra_filtered/specs_ms.mgf	lib-00037.mgf	0.63847	NIST17	2323000	83.622	1.24171	3	0.000213623	172.039	172.039	1	spectra_filtered/specs_ms.mgf10464	20		0	0	OBLNWSCLAYSJJR-UHFFFAOYSA-N	OBLNWSCLAYSJJR	Benzenoids	Naphthalenes	Naphthoquinones	Naphthalenes	Naphthoquinones	Polyketides
CCMSLIB00003342201	3-Cyanocoumarin	ESI	HCD	Isolated	NIST	NIST	M	172.039	0	1	15119343	N/A	C1=CC=C2C(=C1)C=C(C(=O)O2)C#N	InChI=1S/C10H5NO2/c11-6-8-5-7-3-1-2-4-9(7)13-10(8)12/h1-5H	N/A	3	Positive	UPDATE-SINGLE-ANNOTATED-BRONZE	Bronze	10464	spectra_filtered/specs_ms.mgf	lib-00037.mgf	0.632723	NIST17	2323000	83.622	1.24171	3	0.000213623	172.039	172.039	1	spectra_filtered/specs_ms.mgf10464	20		0	0	QKJALQPLNMEDAV-UHFFFAOYSA-N	QKJALQPLNMEDAV	N/A	N/A	N/A	Coumarins	Simple coumarins	Shikimates and Phenylpropanoids
CCMSLIB00003480521	N-Acetyl-D-glucosamine	ESI	HCD	Isolated	NIST	NIST	MCH8O4	138.055	0	1	7512176	N/A	CC(=O)NC1C(C(C(OC1O)CO)O)O	InChI=1S/C8H15NO6/c1-3(11)9-5-7(13)6(12)4(2-10)15-8(5)14/h4-8,10,12-14H,2H2,1H3,(H,9,11)/t4-,5-,6-,7-,8﹭羳	N/A	3	Positive	UPDATE-SINGLE-ANNOTATED-BRONZE	Bronze	10467	spectra_filtered/specs_ms.mgf	lib-00037.mgf	0.983666	NIST17	838200	164.358	0.663162	6	9.15527e-05	138.055	138.055	1	spectra_filtered/specs_ms.mgf10467	12		34	827	OVRNDRQMDRJTHS-UHFFFAOYSA-N	OVRNDRQMDRJTHS	Organic oxygen compounds	Organooxygen compounds	Carbohydrates and carbohydrate conjugates	Aminosugars and aminoglycosides	Aminosugars	Carbohydrates
CCMSLIB00003480522	N-Acetyl-D-glucosamine	ESI	HCD	Isolated	NIST	NIST	MCH8O4	138.055	0	1	7512176	N/A	CC(=O)NC1C(C(C(OC1O)CO)O)O	InChI=1S/C8H15NO6/c1-3(11)9-5-7(13)6(12)4(2-10)15-8(5)14/h4-8,10,12-14H,2H2,1H3,(H,9,11)/t4-,5-,6-,7-,8﹭羳	N/A	3	Positive	UPDATE-SINGLE-ANNOTATED-BRONZE	Bronze	10467	spectra_filtered/specs_ms.mgf	lib-00037.mgf	0.983195	NIST17	838200	164.358	0.663162	6	9.15527e-05	138.055	138.055	1	spectra_filtered/specs_ms.mgf10467	12		34	827	OVRNDRQMDRJTHS-UHFFFAOYSA-N	OVRNDRQMDRJTHS	Organic oxygen compounds	Organooxygen compounds	Carbohydrates and carbohydrate conjugates	Aminosugars and aminoglycosides	Aminosugars	Carbohydrates
CCMSLIB00003480520	N-Acetyl-D-glucosamine	ESI	HCD	Isolated	NIST	NIST	MCH8O4	138.055	0	1	7512176	N/A	CC(=O)NC1C(C(C(OC1O)CO)O)O	InChI=1S/C8H15NO6/c1-3(11)9-5-7(13)6(12)4(2-10)15-8(5)14/h4-8,10,12-14H,2H2,1H3,(H,9,11)/t4-,5-,6-,7-,8﹭羳	N/A	3	Positive	UPDATE-SINGLE-ANNOTATED-BRONZE	Bronze	10467	spectra_filtered/specs_ms.mgf	lib-00037.mgf	0.980904	NIST17	838200	164.358	0.663162	6	9.15527e-05	138.055	138.055	1	spectra_filtered/specs_ms.mgf10467	12		34	827	OVRNDRQMDRJTHS-UHFFFAOYSA-N	OVRNDRQMDRJTHS	Organic oxygen compounds	Organooxygen compounds	Carbohydrates and carbohydrate conjugates	Aminosugars and aminoglycosides	Aminosugars	Carbohydrates
CCMSLIB00003480519	N-Acetyl-D-glucosamine	ESI	HCD	Isolated	NIST	NIST	MCH8O4	138.055	0	1	7512176	N/A	CC(=O)NC1C(C(C(OC1O)CO)O)O	InChI=1S/C8H15NO6/c1-3(11)9-5-7(13)6(12)4(2-10)15-8(5)14/h4-8,10,12-14H,2H2,1H3,(H,9,11)/t4-,5-,6-,7-,8﹭羳	N/A	3	Positive	UPDATE-SINGLE-ANNOTATED-BRONZE	Bronze	10467	spectra_filtered/specs_ms.mgf	lib-00037.mgf	0.979135	NIST17	838200	164.358	0.663162	6	9.15527e-05	138.055	138.055	1	spectra_filtered/specs_ms.mgf10467	12		34	827	OVRNDRQMDRJTHS-UHFFFAOYSA-N	OVRNDRQMDRJTHS	Organic oxygen compounds	Organooxygen compounds	Carbohydrates and carbohydrate conjugates	Aminosugars and aminoglycosides	Aminosugars	Carbohydrates
CCMSLIB00003480518	N-Acetyl-D-glucosamine	ESI	HCD	Isolated	NIST	NIST	MCH8O4	138.055	0	1	7512176	N/A	CC(=O)NC1C(C(C(OC1O)CO)O)O	InChI=1S/C8H15NO6/c1-3(11)9-5-7(13)6(12)4(2-10)15-8(5)14/h4-8,10,12-14H,2H2,1H3,(H,9,11)/t4-,5-,6-,7-,8﹭羳	N/A	3	Positive	UPDATE-SINGLE-ANNOTATED-BRONZE	Bronze	10467	spectra_filtered/specs_ms.mgf	lib-00037.mgf	0.977236	NIST17	838200	164.358	0.663162	6	9.15527e-05	138.055	138.055	1	spectra_filtered/specs_ms.mgf10467	12		34	827	OVRNDRQMDRJTHS-UHFFFAOYSA-N	OVRNDRQMDRJTHS	Organic oxygen compounds	Organooxygen compounds	Carbohydrates and carbohydrate conjugates	Aminosugars and aminoglycosides	Aminosugars	Carbohydrates
CCMSLIB00003480523	N-Acetyl-D-glucosamine	ESI	HCD	Isolated	NIST	NIST	MCH8O4	138.055	0	1	7512176	N/A	CC(=O)NC1C(C(C(OC1O)CO)O)O	InChI=1S/C8H15NO6/c1-3(11)9-5-7(13)6(12)4(2-10)15-8(5)14/h4-8,10,12-14H,2H2,1H3,(H,9,11)/t4-,5-,6-,7-,8﹭羳	N/A	3	Positive	UPDATE-SINGLE-ANNOTATED-BRONZE	Bronze	10467	spectra_filtered/specs_ms.mgf	lib-00037.mgf	0.974167	NIST17	838200	164.358	0.663162	6	9.15527e-05	138.055	138.055	1	spectra_filtered/specs_ms.mgf10467	12		34	827	OVRNDRQMDRJTHS-UHFFFAOYSA-N	OVRNDRQMDRJTHS	Organic oxygen compounds	Organooxygen compounds	Carbohydrates and carbohydrate conjugates	Aminosugars and aminoglycosides	Aminosugars	Carbohydrates
CCMSLIB00003480517	N-Acetyl-D-glucosamine	ESI	HCD	Isolated	NIST	NIST	MCH8O4	138.055	0	1	7512176	N/A	CC(=O)NC1C(C(C(OC1O)CO)O)O	InChI=1S/C8H15NO6/c1-3(11)9-5-7(13)6(12)4(2-10)15-8(5)14/h4-8,10,12-14H,2H2,1H3,(H,9,11)/t4-,5-,6-,7-,8﹭羳	N/A	3	Positive	UPDATE-SINGLE-ANNOTATED-BRONZE	Bronze	10467	spectra_filtered/specs_ms.mgf	lib-00037.mgf	0.969063	NIST17	838200	164.358	0.663162	5	9.15527e-05	138.055	138.055	1	spectra_filtered/specs_ms.mgf10467	12		34	827	OVRNDRQMDRJTHS-UHFFFAOYSA-N	OVRNDRQMDRJTHS	Organic oxygen compounds	Organooxygen compounds	Carbohydrates and carbohydrate conjugates	Aminosugars and aminoglycosides	Aminosugars	Carbohydrates
CCMSLIB00003480528	N-Acetyl-D-glucosamine	ESI	IT-FT/ion trap with FTMS	Isolated	NIST	NIST	MCH8O4	138.055	0	1	7512176	N/A	CC(=O)NC1C(C(C(OC1O)CO)O)O	InChI=1S/C8H15NO6/c1-3(11)9-5-7(13)6(12)4(2-10)15-8(5)14/h4-8,10,12-14H,2H2,1H3,(H,9,11)/t4-,5-,6-,7-,8﹭羳	N/A	3	Positive	UPDATE-SINGLE-ANNOTATED-BRONZE	Bronze	10467	spectra_filtered/specs_ms.mgf	lib-00037.mgf	0.951746	NIST17	838200	164.358	0.663162	5	9.15527e-05	138.055	138.055	1	spectra_filtered/specs_ms.mgf10467	12		34	827	OVRNDRQMDRJTHS-UHFFFAOYSA-N	OVRNDRQMDRJTHS	Organic oxygen compounds	Organooxygen compounds	Carbohydrates and carbohydrate conjugates	Aminosugars and aminoglycosides	Aminosugars	Carbohydrates
CCMSLIB00003480524	N-Acetyl-D-glucosamine	ESI	HCD	Isolated	NIST	NIST	MCH8O4	138.055	0	1	7512176	N/A	CC(=O)NC1C(C(C(OC1O)CO)O)O	InChI=1S/C8H15NO6/c1-3(11)9-5-7(13)6(12)4(2-10)15-8(5)14/h4-8,10,12-14H,2H2,1H3,(H,9,11)/t4-,5-,6-,7-,8﹭羳	N/A	3	Positive	UPDATE-SINGLE-ANNOTATED-BRONZE	Bronze	10467	spectra_filtered/specs_ms.mgf	lib-00037.mgf	0.930527	NIST17	838200	164.358	0.663162	5	9.15527e-05	138.055	138.055	1	spectra_filtered/specs_ms.mgf10467	12		34	827	OVRNDRQMDRJTHS-UHFFFAOYSA-N	OVRNDRQMDRJTHS	Organic oxygen compounds	Organooxygen compounds	Carbohydrates and carbohydrate conjugates	Aminosugars and aminoglycosides	Aminosugars	Carbohydrates
CCMSLIB00003480525	N-Acetyl-D-glucosamine	ESI	HCD	Isolated	NIST	NIST	MCH8O4	138.055	0	1	7512176	N/A	CC(=O)NC1C(C(C(OC1O)CO)O)O	InChI=1S/C8H15NO6/c1-3(11)9-5-7(13)6(12)4(2-10)15-8(5)14/h4-8,10,12-14H,2H2,1H3,(H,9,11)/t4-,5-,6-,7-,8﹭羳	N/A	3	Positive	UPDATE-SINGLE-ANNOTATED-BRONZE	Bronze	10467	spectra_filtered/specs_ms.mgf	lib-00037.mgf	0.87212	NIST17	838200	164.358	0.663162	4	9.15527e-05	138.055	138.055	1	spectra_filtered/specs_ms.mgf10467	12		34	827	OVRNDRQMDRJTHS-UHFFFAOYSA-N	OVRNDRQMDRJTHS	Organic oxygen compounds	Organooxygen compounds	Carbohydrates and carbohydrate conjugates	Aminosugars and aminoglycosides	Aminosugars	Carbohydrates
CCMSLIB00003480526	N-Acetyl-D-glucosamine	ESI	HCD	Isolated	NIST	NIST	MCH8O4	138.055	0	1	7512176	N/A	CC(=O)NC1C(C(C(OC1O)CO)O)O	InChI=1S/C8H15NO6/c1-3(11)9-5-7(13)6(12)4(2-10)15-8(5)14/h4-8,10,12-14H,2H2,1H3,(H,9,11)/t4-,5-,6-,7-,8﹭羳	N/A	3	Positive	UPDATE-SINGLE-ANNOTATED-BRONZE	Bronze	10467	spectra_filtered/specs_ms.mgf	lib-00037.mgf	0.782252	NIST17	838200	164.358	0.663162	3	9.15527e-05	138.055	138.055	1	spectra_filtered/specs_ms.mgf10467	12		34	827	OVRNDRQMDRJTHS-UHFFFAOYSA-N	OVRNDRQMDRJTHS	Organic oxygen compounds	Organooxygen compounds	Carbohydrates and carbohydrate conjugates	Aminosugars and aminoglycosides	Aminosugars	Carbohydrates
CCMSLIB00003480527	N-Acetyl-D-glucosamine	ESI	HCD	Isolated	NIST	NIST	MCH8O4	138.055	0	1	7512176	N/A	CC(=O)NC1C(C(C(OC1O)CO)O)O	InChI=1S/C8H15NO6/c1-3(11)9-5-7(13)6(12)4(2-10)15-8(5)14/h4-8,10,12-14H,2H2,1H3,(H,9,11)/t4-,5-,6-,7-,8﹭羳	N/A	3	Positive	UPDATE-SINGLE-ANNOTATED-BRONZE	Bronze	10467	spectra_filtered/specs_ms.mgf	lib-00037.mgf	0.660411	NIST17	838200	164.358	0.663162	3	9.15527e-05	138.055	138.055	1	spectra_filtered/specs_ms.mgf10467	12		34	827	OVRNDRQMDRJTHS-UHFFFAOYSA-N	OVRNDRQMDRJTHS	Organic oxygen compounds	Organooxygen compounds	Carbohydrates and carbohydrate conjugates	Aminosugars and aminoglycosides	Aminosugars	Carbohydrates
CCMSLIB00003303605	Hexaethylene glycol	ESI	HCD	Isolated	NIST	NIST	M	283.175	0	1	2615158	N/A	C(COCCOCCOCCOCCOCCO)O	InChI=1S/C12H26O7/c13-1-3-15-5-7-17-9-11-19-12-10-18-8-6-16-4-2-14/h13-14H,1-12H2	N/A	3	Positive	UPDATE-SINGLE-ANNOTATED-BRONZE	Bronze	10481	spectra_filtered/specs_ms.mgf	lib-00037.mgf	0.973864	NIST17	5914000	55.515	2.47869	5	0.000701904	283.175	283.174	1	spectra_filtered/specs_ms.mgf10481	9		38	2055	IIRDTKBZINWQAW-UHFFFAOYSA-N	IIRDTKBZINWQAW	Organic oxygen compounds	Organooxygen compounds	Ethers
CCMSLIB00003303604	Hexaethylene glycol	ESI	HCD	Isolated	NIST	NIST	M	283.175	0	1	2615158	N/A	C(COCCOCCOCCOCCOCCO)O	InChI=1S/C12H26O7/c13-1-3-15-5-7-17-9-11-19-12-10-18-8-6-16-4-2-14/h13-14H,1-12H2	N/A	3	Positive	UPDATE-SINGLE-ANNOTATED-BRONZE	Bronze	10481	spectra_filtered/specs_ms.mgf	lib-00037.mgf	0.962655	NIST17	5914000	55.515	2.47869	5	0.000701904	283.175	283.174	1	spectra_filtered/specs_ms.mgf10481	9		38	2055	IIRDTKBZINWQAW-UHFFFAOYSA-N	IIRDTKBZINWQAW	Organic oxygen compounds	Organooxygen compounds	Ethers
CCMSLIB00003303606	Hexaethylene glycol	ESI	HCD	Isolated	NIST	NIST	M	283.175	0	1	2615158	N/A	C(COCCOCCOCCOCCOCCO)O	InChI=1S/C12H26O7/c13-1-3-15-5-7-17-9-11-19-12-10-18-8-6-16-4-2-14/h13-14H,1-12H2	N/A	3	Positive	UPDATE-SINGLE-ANNOTATED-BRONZE	Bronze	10481	spectra_filtered/specs_ms.mgf	lib-00037.mgf	0.952648	NIST17	5914000	55.515	2.47869	3	0.000701904	283.175	283.174	1	spectra_filtered/specs_ms.mgf10481	9		38	2055	IIRDTKBZINWQAW-UHFFFAOYSA-N	IIRDTKBZINWQAW	Organic oxygen compounds	Organooxygen compounds	Ethers
CCMSLIB00003303603	Hexaethylene glycol	ESI	HCD	Isolated	NIST	NIST	M	283.175	0	1	2615158	N/A	C(COCCOCCOCCOCCOCCO)O	InChI=1S/C12H26O7/c13-1-3-15-5-7-17-9-11-19-12-10-18-8-6-16-4-2-14/h13-14H,1-12H2	N/A	3	Positive	UPDATE-SINGLE-ANNOTATED-BRONZE	Bronze	10481	spectra_filtered/specs_ms.mgf	lib-00037.mgf	0.933147	NIST17	5914000	55.515	2.47869	4	0.000701904	283.175	283.174	1	spectra_filtered/specs_ms.mgf10481	9		38	2055	IIRDTKBZINWQAW-UHFFFAOYSA-N	IIRDTKBZINWQAW	Organic oxygen compounds	Organooxygen compounds	Ethers
CCMSLIB00003303610	Hexaethylene glycol	ESI	IT-FT/ion trap with FTMS	Isolated	NIST	NIST	M	283.175	0	1	2615158	N/A	C(COCCOCCOCCOCCOCCO)O	InChI=1S/C12H26O7/c13-1-3-15-5-7-17-9-11-19-12-10-18-8-6-16-4-2-14/h13-14H,1-12H2	N/A	3	Positive	UPDATE-SINGLE-ANNOTATED-BRONZE	Bronze	10481	spectra_filtered/specs_ms.mgf	lib-00037.mgf	0.911296	NIST17	5914000	55.515	2.47869	8	0.000701904	283.175	283.174	1	spectra_filtered/specs_ms.mgf10481	9		38	2055	IIRDTKBZINWQAW-UHFFFAOYSA-N	IIRDTKBZINWQAW	Organic oxygen compounds	Organooxygen compounds	Ethers
CCMSLIB00003303607	Hexaethylene glycol	ESI	HCD	Isolated	NIST	NIST	M	283.175	0	1	2615158	N/A	C(COCCOCCOCCOCCOCCO)O	InChI=1S/C12H26O7/c13-1-3-15-5-7-17-9-11-19-12-10-18-8-6-16-4-2-14/h13-14H,1-12H2	N/A	3	Positive	UPDATE-SINGLE-ANNOTATED-BRONZE	Bronze	10481	spectra_filtered/specs_ms.mgf	lib-00037.mgf	0.908843	NIST17	5914000	55.515	2.47869	3	0.000701904	283.175	283.174	1	spectra_filtered/specs_ms.mgf10481	9		38	2055	IIRDTKBZINWQAW-UHFFFAOYSA-N	IIRDTKBZINWQAW	Organic oxygen compounds	Organooxygen compounds	Ethers
CCMSLIB00003303602	Hexaethylene glycol	ESI	HCD	Isolated	NIST	NIST	M	283.175	0	1	2615158	N/A	C(COCCOCCOCCOCCOCCO)O	InChI=1S/C12H26O7/c13-1-3-15-5-7-17-9-11-19-12-10-18-8-6-16-4-2-14/h13-14H,1-12H2	N/A	3	Positive	UPDATE-SINGLE-ANNOTATED-BRONZE	Bronze	10481	spectra_filtered/specs_ms.mgf	lib-00037.mgf	0.894109	NIST17	5914000	55.515	2.47869	3	0.000701904	283.175	283.174	1	spectra_filtered/specs_ms.mgf10481	9		38	2055	IIRDTKBZINWQAW-UHFFFAOYSA-N	IIRDTKBZINWQAW	Organic oxygen compounds	Organooxygen compounds	Ethers
CCMSLIB00003303608	Hexaethylene glycol	ESI	HCD	Isolated	NIST	NIST	M	283.175	0	1	2615158	N/A	C(COCCOCCOCCOCCOCCO)O	InChI=1S/C12H26O7/c13-1-3-15-5-7-17-9-11-19-12-10-18-8-6-16-4-2-14/h13-14H,1-12H2	N/A	3	Positive	UPDATE-SINGLE-ANNOTATED-BRONZE	Bronze	10481	spectra_filtered/specs_ms.mgf	lib-00037.mgf	0.893746	NIST17	5914000	55.515	2.47869	3	0.000701904	283.175	283.174	1	spectra_filtered/specs_ms.mgf10481	9		38	2055	IIRDTKBZINWQAW-UHFFFAOYSA-N	IIRDTKBZINWQAW	Organic oxygen compounds	Organooxygen compounds	Ethers
CCMSLIB00003447482	Ethylenediaminetetraacetic acid	ESI	HCD	Isolated	NIST	NIST	M	293.098	0	1	60004	N/A	C(CN(CC(=O)O)CC(=O)O)N(CC(=O)O)CC(=O)O	InChI=1S/C10H16N2O8/c13-7(14)3-11(4-8(15)16)1-2-12(5-9(17)18)6-10(19)20/h1-6H2,(H,13,14)(H,15,16)(H,17,18)(H,19,20)	N/A	3	Positive	UPDATE-SINGLE-ANNOTATED-BRONZE	Bronze	10485	spectra_filtered/specs_ms.mgf	lib-00037.mgf	0.98785	NIST17	1371200	1037.55	2.39478	8	0.000701904	293.098	293.097	1	spectra_filtered/specs_ms.mgf10485	25		17	1228	KCXVZYZYPLLWCC-UHFFFAOYSA-N	KCXVZYZYPLLWCC	Organic acids and derivatives	Carboxylic acids and derivatives	Tetracarboxylic acids and derivatives	Small peptides	Aminoacids	Amino acids and Peptides
CCMSLIB00003186028	Ethylenediaminetetraacetic acid	ESI	Q-TOF	Isolated	NIST	NIST	M	293.098	0	1	60004	N/A	C(CN(CC(=O)O)CC(=O)O)N(CC(=O)O)CC(=O)O	InChI=1S/C10H16N2O8/c13-7(14)3-11(4-8(15)16)1-2-12(5-9(17)18)6-10(19)20/h1-6H2,(H,13,14)(H,15,16)(H,17,18)(H,19,20)	N/A	3	Positive	UPDATE-SINGLE-ANNOTATED-BRONZE	Bronze	10485	spectra_filtered/specs_ms.mgf	lib-00037.mgf	0.987752	NIST17	1371200	1037.55	2.39478	8	0.000701904	293.098	293.097	1	spectra_filtered/specs_ms.mgf10485	25		17	1228	KCXVZYZYPLLWCC-UHFFFAOYSA-N	KCXVZYZYPLLWCC	Organic acids and derivatives	Carboxylic acids and derivatives	Tetracarboxylic acids and derivatives	Small peptides	Aminoacids	Amino acids and Peptides
CCMSLIB00003186029	Ethylenediaminetetraacetic acid	ESI	Q-TOF	Isolated	NIST	NIST	M	293.098	0	1	60004	N/A	C(CN(CC(=O)O)CC(=O)O)N(CC(=O)O)CC(=O)O	InChI=1S/C10H16N2O8/c13-7(14)3-11(4-8(15)16)1-2-12(5-9(17)18)6-10(19)20/h1-6H2,(H,13,14)(H,15,16)(H,17,18)(H,19,20)	N/A	3	Positive	UPDATE-SINGLE-ANNOTATED-BRONZE	Bronze	10485	spectra_filtered/specs_ms.mgf	lib-00037.mgf	0.979104	NIST17	1371200	1037.55	2.39478	8	0.000701904	293.098	293.097	1	spectra_filtered/specs_ms.mgf10485	25		17	1228	KCXVZYZYPLLWCC-UHFFFAOYSA-N	KCXVZYZYPLLWCC	Organic acids and derivatives	Carboxylic acids and derivatives	Tetracarboxylic acids and derivatives	Small peptides	Aminoacids	Amino acids and Peptides
CCMSLIB00003447483	Ethylenediaminetetraacetic acid	ESI	HCD	Isolated	NIST	NIST	M	293.098	0	1	60004	N/A	C(CN(CC(=O)O)CC(=O)O)N(CC(=O)O)CC(=O)O	InChI=1S/C10H16N2O8/c13-7(14)3-11(4-8(15)16)1-2-12(5-9(17)18)6-10(19)20/h1-6H2,(H,13,14)(H,15,16)(H,17,18)(H,19,20)	N/A	3	Positive	UPDATE-SINGLE-ANNOTATED-BRONZE	Bronze	10485	spectra_filtered/specs_ms.mgf	lib-00037.mgf	0.974429	NIST17	1371200	1037.55	2.39478	8	0.000701904	293.098	293.097	1	spectra_filtered/specs_ms.mgf10485	25		17	1228	KCXVZYZYPLLWCC-UHFFFAOYSA-N	KCXVZYZYPLLWCC	Organic acids and derivatives	Carboxylic acids and derivatives	Tetracarboxylic acids and derivatives	Small peptides	Aminoacids	Amino acids and Peptides
CCMSLIB00003186027	Ethylenediaminetetraacetic acid	ESI	Q-TOF	Isolated	NIST	NIST	M	293.098	0	1	60004	N/A	C(CN(CC(=O)O)CC(=O)O)N(CC(=O)O)CC(=O)O	InChI=1S/C10H16N2O8/c13-7(14)3-11(4-8(15)16)1-2-12(5-9(17)18)6-10(19)20/h1-6H2,(H,13,14)(H,15,16)(H,17,18)(H,19,20)	N/A	3	Positive	UPDATE-SINGLE-ANNOTATED-BRONZE	Bronze	10485	spectra_filtered/specs_ms.mgf	lib-00037.mgf	0.970855	NIST17	1371200	1037.55	2.39478	7	0.000701904	293.098	293.097	1	spectra_filtered/specs_ms.mgf10485	25		17	1228	KCXVZYZYPLLWCC-UHFFFAOYSA-N	KCXVZYZYPLLWCC	Organic acids and derivatives	Carboxylic acids and derivatives	Tetracarboxylic acids and derivatives	Small peptides	Aminoacids	Amino acids and Peptides
CCMSLIB00003447481	Ethylenediaminetetraacetic acid	ESI	HCD	Isolated	NIST	NIST	M	293.098	0	1	60004	N/A	C(CN(CC(=O)O)CC(=O)O)N(CC(=O)O)CC(=O)O	InChI=1S/C10H16N2O8/c13-7(14)3-11(4-8(15)16)1-2-12(5-9(17)18)6-10(19)20/h1-6H2,(H,13,14)(H,15,16)(H,17,18)(H,19,20)	N/A	3	Positive	UPDATE-SINGLE-ANNOTATED-BRONZE	Bronze	10485	spectra_filtered/specs_ms.mgf	lib-00037.mgf	0.961293	NIST17	1371200	1037.55	2.39478	7	0.000701904	293.098	293.097	1	spectra_filtered/specs_ms.mgf10485	25		17	1228	KCXVZYZYPLLWCC-UHFFFAOYSA-N	KCXVZYZYPLLWCC	Organic acids and derivatives	Carboxylic acids and derivatives	Tetracarboxylic acids and derivatives	Small peptides	Aminoacids	Amino acids and Peptides
CCMSLIB00003186030	Ethylenediaminetetraacetic acid	ESI	Q-TOF	Isolated	NIST	NIST	M	293.098	0	1	60004	N/A	C(CN(CC(=O)O)CC(=O)O)N(CC(=O)O)CC(=O)O	InChI=1S/C10H16N2O8/c13-7(14)3-11(4-8(15)16)1-2-12(5-9(17)18)6-10(19)20/h1-6H2,(H,13,14)(H,15,16)(H,17,18)(H,19,20)	N/A	3	Positive	UPDATE-SINGLE-ANNOTATED-BRONZE	Bronze	10485	spectra_filtered/specs_ms.mgf	lib-00037.mgf	0.951609	NIST17	1371200	1037.55	2.39478	8	0.000701904	293.098	293.097	1	spectra_filtered/specs_ms.mgf10485	25		17	1228	KCXVZYZYPLLWCC-UHFFFAOYSA-N	KCXVZYZYPLLWCC	Organic acids and derivatives	Carboxylic acids and derivatives	Tetracarboxylic acids and derivatives	Small peptides	Aminoacids	Amino acids and Peptides
CCMSLIB00003447484	Ethylenediaminetetraacetic acid	ESI	HCD	Isolated	NIST	NIST	M	293.098	0	1	60004	N/A	C(CN(CC(=O)O)CC(=O)O)N(CC(=O)O)CC(=O)O	InChI=1S/C10H16N2O8/c13-7(14)3-11(4-8(15)16)1-2-12(5-9(17)18)6-10(19)20/h1-6H2,(H,13,14)(H,15,16)(H,17,18)(H,19,20)	N/A	3	Positive	UPDATE-SINGLE-ANNOTATED-BRONZE	Bronze	10485	spectra_filtered/specs_ms.mgf	lib-00037.mgf	0.932716	NIST17	1371200	1037.55	2.39478	8	0.000701904	293.098	293.097	1	spectra_filtered/specs_ms.mgf10485	25		17	1228	KCXVZYZYPLLWCC-UHFFFAOYSA-N	KCXVZYZYPLLWCC	Organic acids and derivatives	Carboxylic acids and derivatives	Tetracarboxylic acids and derivatives	Small peptides	Aminoacids	Amino acids and Peptides
CCMSLIB00003447491	Ethylenediaminetetraacetic acid	ESI	IT-FT/ion trap with FTMS	Isolated	NIST	NIST	M	293.098	0	1	60004	N/A	C(CN(CC(=O)O)CC(=O)O)N(CC(=O)O)CC(=O)O	InChI=1S/C10H16N2O8/c13-7(14)3-11(4-8(15)16)1-2-12(5-9(17)18)6-10(19)20/h1-6H2,(H,13,14)(H,15,16)(H,17,18)(H,19,20)	N/A	3	Positive	UPDATE-SINGLE-ANNOTATED-BRONZE	Bronze	10485	spectra_filtered/specs_ms.mgf	lib-00037.mgf	0.930418	NIST17	1371200	1037.55	2.39478	5	0.000701904	293.098	293.097	1	spectra_filtered/specs_ms.mgf10485	25		17	1228	KCXVZYZYPLLWCC-UHFFFAOYSA-N	KCXVZYZYPLLWCC	Organic acids and derivatives	Carboxylic acids and derivatives	Tetracarboxylic acids and derivatives	Small peptides	Aminoacids	Amino acids and Peptides
CCMSLIB00003447480	Ethylenediaminetetraacetic acid	ESI	HCD	Isolated	NIST	NIST	M	293.098	0	1	60004	N/A	C(CN(CC(=O)O)CC(=O)O)N(CC(=O)O)CC(=O)O	InChI=1S/C10H16N2O8/c13-7(14)3-11(4-8(15)16)1-2-12(5-9(17)18)6-10(19)20/h1-6H2,(H,13,14)(H,15,16)(H,17,18)(H,19,20)	N/A	3	Positive	UPDATE-SINGLE-ANNOTATED-BRONZE	Bronze	10485	spectra_filtered/specs_ms.mgf	lib-00037.mgf	0.911234	NIST17	1371200	1037.55	2.39478	5	0.000701904	293.098	293.097	1	spectra_filtered/specs_ms.mgf10485	25		17	1228	KCXVZYZYPLLWCC-UHFFFAOYSA-N	KCXVZYZYPLLWCC	Organic acids and derivatives	Carboxylic acids and derivatives	Tetracarboxylic acids and derivatives	Small peptides	Aminoacids	Amino acids and Peptides
CCMSLIB00003186031	Ethylenediaminetetraacetic acid	ESI	Q-TOF	Isolated	NIST	NIST	M	293.098	0	1	60004	N/A	C(CN(CC(=O)O)CC(=O)O)N(CC(=O)O)CC(=O)O	InChI=1S/C10H16N2O8/c13-7(14)3-11(4-8(15)16)1-2-12(5-9(17)18)6-10(19)20/h1-6H2,(H,13,14)(H,15,16)(H,17,18)(H,19,20)	N/A	3	Positive	UPDATE-SINGLE-ANNOTATED-BRONZE	Bronze	10485	spectra_filtered/specs_ms.mgf	lib-00037.mgf	0.878468	NIST17	1371200	1037.55	2.39478	7	0.000701904	293.098	293.097	1	spectra_filtered/specs_ms.mgf10485	25		17	1228	KCXVZYZYPLLWCC-UHFFFAOYSA-N	KCXVZYZYPLLWCC	Organic acids and derivatives	Carboxylic acids and derivatives	Tetracarboxylic acids and derivatives	Small peptides	Aminoacids	Amino acids and Peptides
CCMSLIB00003447485	Ethylenediaminetetraacetic acid	ESI	HCD	Isolated	NIST	NIST	M	293.098	0	1	60004	N/A	C(CN(CC(=O)O)CC(=O)O)N(CC(=O)O)CC(=O)O	InChI=1S/C10H16N2O8/c13-7(14)3-11(4-8(15)16)1-2-12(5-9(17)18)6-10(19)20/h1-6H2,(H,13,14)(H,15,16)(H,17,18)(H,19,20)	N/A	3	Positive	UPDATE-SINGLE-ANNOTATED-BRONZE	Bronze	10485	spectra_filtered/specs_ms.mgf	lib-00037.mgf	0.863477	NIST17	1371200	1037.55	2.39478	7	0.000701904	293.098	293.097	1	spectra_filtered/specs_ms.mgf10485	25		17	1228	KCXVZYZYPLLWCC-UHFFFAOYSA-N	KCXVZYZYPLLWCC	Organic acids and derivatives	Carboxylic acids and derivatives	Tetracarboxylic acids and derivatives	Small peptides	Aminoacids	Amino acids and Peptides
CCMSLIB00003447479	Ethylenediaminetetraacetic acid	ESI	HCD	Isolated	NIST	NIST	M	293.098	0	1	60004	N/A	C(CN(CC(=O)O)CC(=O)O)N(CC(=O)O)CC(=O)O	InChI=1S/C10H16N2O8/c13-7(14)3-11(4-8(15)16)1-2-12(5-9(17)18)6-10(19)20/h1-6H2,(H,13,14)(H,15,16)(H,17,18)(H,19,20)	N/A	3	Positive	UPDATE-SINGLE-ANNOTATED-BRONZE	Bronze	10485	spectra_filtered/specs_ms.mgf	lib-00037.mgf	0.859601	NIST17	1371200	1037.55	2.39478	3	0.000701904	293.098	293.097	1	spectra_filtered/specs_ms.mgf10485	25		17	1228	KCXVZYZYPLLWCC-UHFFFAOYSA-N	KCXVZYZYPLLWCC	Organic acids and derivatives	Carboxylic acids and derivatives	Tetracarboxylic acids and derivatives	Small peptides	Aminoacids	Amino acids and Peptides
CCMSLIB00003447478	Ethylenediaminetetraacetic acid	ESI	HCD	Isolated	NIST	NIST	M	293.098	0	1	60004	N/A	C(CN(CC(=O)O)CC(=O)O)N(CC(=O)O)CC(=O)O	InChI=1S/C10H16N2O8/c13-7(14)3-11(4-8(15)16)1-2-12(5-9(17)18)6-10(19)20/h1-6H2,(H,13,14)(H,15,16)(H,17,18)(H,19,20)	N/A	3	Positive	UPDATE-SINGLE-ANNOTATED-BRONZE	Bronze	10485	spectra_filtered/specs_ms.mgf	lib-00037.mgf	0.844975	NIST17	1371200	1037.55	2.39478	3	0.000701904	293.098	293.097	1	spectra_filtered/specs_ms.mgf10485	25		17	1228	KCXVZYZYPLLWCC-UHFFFAOYSA-N	KCXVZYZYPLLWCC	Organic acids and derivatives	Carboxylic acids and derivatives	Tetracarboxylic acids and derivatives	Small peptides	Aminoacids	Amino acids and Peptides
CCMSLIB00003186032	Ethylenediaminetetraacetic acid	ESI	Q-TOF	Isolated	NIST	NIST	M	293.098	0	1	60004	N/A	C(CN(CC(=O)O)CC(=O)O)N(CC(=O)O)CC(=O)O	InChI=1S/C10H16N2O8/c13-7(14)3-11(4-8(15)16)1-2-12(5-9(17)18)6-10(19)20/h1-6H2,(H,13,14)(H,15,16)(H,17,18)(H,19,20)	N/A	3	Positive	UPDATE-SINGLE-ANNOTATED-BRONZE	Bronze	10485	spectra_filtered/specs_ms.mgf	lib-00037.mgf	0.834704	NIST17	1371200	1037.55	2.39478	7	0.000701904	293.098	293.097	1	spectra_filtered/specs_ms.mgf10485	25		17	1228	KCXVZYZYPLLWCC-UHFFFAOYSA-N	KCXVZYZYPLLWCC	Organic acids and derivatives	Carboxylic acids and derivatives	Tetracarboxylic acids and derivatives	Small peptides	Aminoacids	Amino acids and Peptides
CCMSLIB00003186033	Ethylenediaminetetraacetic acid	ESI	Q-TOF	Isolated	NIST	NIST	M	293.098	0	1	60004	N/A	C(CN(CC(=O)O)CC(=O)O)N(CC(=O)O)CC(=O)O	InChI=1S/C10H16N2O8/c13-7(14)3-11(4-8(15)16)1-2-12(5-9(17)18)6-10(19)20/h1-6H2,(H,13,14)(H,15,16)(H,17,18)(H,19,20)	N/A	3	Positive	UPDATE-SINGLE-ANNOTATED-BRONZE	Bronze	10485	spectra_filtered/specs_ms.mgf	lib-00037.mgf	0.787921	NIST17	1371200	1037.55	2.39478	7	0.000701904	293.098	293.097	1	spectra_filtered/specs_ms.mgf10485	25		17	1228	KCXVZYZYPLLWCC-UHFFFAOYSA-N	KCXVZYZYPLLWCC	Organic acids and derivatives	Carboxylic acids and derivatives	Tetracarboxylic acids and derivatives	Small peptides	Aminoacids	Amino acids and Peptides
CCMSLIB00003447486	Ethylenediaminetetraacetic acid	ESI	HCD	Isolated	NIST	NIST	M	293.098	0	1	60004	N/A	C(CN(CC(=O)O)CC(=O)O)N(CC(=O)O)CC(=O)O	InChI=1S/C10H16N2O8/c13-7(14)3-11(4-8(15)16)1-2-12(5-9(17)18)6-10(19)20/h1-6H2,(H,13,14)(H,15,16)(H,17,18)(H,19,20)	N/A	3	Positive	UPDATE-SINGLE-ANNOTATED-BRONZE	Bronze	10485	spectra_filtered/specs_ms.mgf	lib-00037.mgf	0.718776	NIST17	1371200	1037.55	2.39478	7	0.000701904	293.098	293.097	1	spectra_filtered/specs_ms.mgf10485	25		17	1228	KCXVZYZYPLLWCC-UHFFFAOYSA-N	KCXVZYZYPLLWCC	Organic acids and derivatives	Carboxylic acids and derivatives	Tetracarboxylic acids and derivatives	Small peptides	Aminoacids	Amino acids and Peptides
CCMSLIB00003186034	Ethylenediaminetetraacetic acid	ESI	Q-TOF	Isolated	NIST	NIST	M	293.098	0	1	60004	N/A	C(CN(CC(=O)O)CC(=O)O)N(CC(=O)O)CC(=O)O	InChI=1S/C10H16N2O8/c13-7(14)3-11(4-8(15)16)1-2-12(5-9(17)18)6-10(19)20/h1-6H2,(H,13,14)(H,15,16)(H,17,18)(H,19,20)	N/A	3	Positive	UPDATE-SINGLE-ANNOTATED-BRONZE	Bronze	10485	spectra_filtered/specs_ms.mgf	lib-00037.mgf	0.70948	NIST17	1371200	1037.55	2.39478	7	0.000701904	293.098	293.097	1	spectra_filtered/specs_ms.mgf10485	25		17	1228	KCXVZYZYPLLWCC-UHFFFAOYSA-N	KCXVZYZYPLLWCC	Organic acids and derivatives	Carboxylic acids and derivatives	Tetracarboxylic acids and derivatives	Small peptides	Aminoacids	Amino acids and Peptides
CCMSLIB00003186035	Ethylenediaminetetraacetic acid	ESI	Q-TOF	Isolated	NIST	NIST	M	293.098	0	1	60004	N/A	C(CN(CC(=O)O)CC(=O)O)N(CC(=O)O)CC(=O)O	InChI=1S/C10H16N2O8/c13-7(14)3-11(4-8(15)16)1-2-12(5-9(17)18)6-10(19)20/h1-6H2,(H,13,14)(H,15,16)(H,17,18)(H,19,20)	N/A	3	Positive	UPDATE-SINGLE-ANNOTATED-BRONZE	Bronze	10485	spectra_filtered/specs_ms.mgf	lib-00037.mgf	0.596711	NIST17	1371200	1037.55	2.39478	6	0.000701904	293.098	293.097	1	spectra_filtered/specs_ms.mgf10485	25		17	1228	KCXVZYZYPLLWCC-UHFFFAOYSA-N	KCXVZYZYPLLWCC	Organic acids and derivatives	Carboxylic acids and derivatives	Tetracarboxylic acids and derivatives	Small peptides	Aminoacids	Amino acids and Peptides
CCMSLIB00003186036	Ethylenediaminetetraacetic acid	ESI	Q-TOF	Isolated	NIST	NIST	M	293.098	0	1	60004	N/A	C(CN(CC(=O)O)CC(=O)O)N(CC(=O)O)CC(=O)O	InChI=1S/C10H16N2O8/c13-7(14)3-11(4-8(15)16)1-2-12(5-9(17)18)6-10(19)20/h1-6H2,(H,13,14)(H,15,16)(H,17,18)(H,19,20)	N/A	3	Positive	UPDATE-SINGLE-ANNOTATED-BRONZE	Bronze	10485	spectra_filtered/specs_ms.mgf	lib-00037.mgf	0.557256	NIST17	1371200	1037.55	2.39478	6	0.000701904	293.098	293.097	1	spectra_filtered/specs_ms.mgf10485	25		17	1228	KCXVZYZYPLLWCC-UHFFFAOYSA-N	KCXVZYZYPLLWCC	Organic acids and derivatives	Carboxylic acids and derivatives	Tetracarboxylic acids and derivatives	Small peptides	Aminoacids	Amino acids and Peptides
CCMSLIB00003476197	Choline cation	ESI	HCD	Isolated	NIST	NIST	Cat	104.107	0	1	62497	N/A	C[N](C)(C)CCO	InChI=1S/C5H14NO/c1-6(2,3)4-5-7/h7H,4-5H2,1-3H3/q	N/A	3	Positive	UPDATE-SINGLE-ANNOTATED-BRONZE	Bronze	10503	spectra_filtered/specs_ms.mgf	lib-00037.mgf	0.992298	NIST17	656000	146.869	19.2005	3	0.0019989	104.107	104.105	1	spectra_filtered/specs_ms.mgf10503	23		0	0	OEYIOHPDSNJKLS-UHFFFAOYSA-N	OEYIOHPDSNJKLS	Organic nitrogen compounds	Organonitrogen compounds	Quaternary ammonium salts	N/A	N/A	N/A
CCMSLIB00003377771	Glycerophosphocholine	ESI	HCD	Isolated	NIST	NIST	MC3H7O5P	104.107	0	1	28319779	N/A	C[N](C)(C)CCOP(=O)([O-])OCC(CO)O	InChI=1S/C8H20NO6P/c1-9(2,3)4-5-14-16(12,13)15-7-8(11)6-10/h8,10-11H,4-7H2,1-3H3/t8-/m1/s1	N/A	3	Positive	UPDATE-SINGLE-ANNOTATED-BRONZE	Bronze	10503	spectra_filtered/specs_ms.mgf	lib-00037.mgf	0.992175	NIST17	656000	146.869	19.2005	3	0.0019989	104.107	104.105	1	spectra_filtered/specs_ms.mgf10503	23		24	1102	SUHOQUVVVLNYQR-UHFFFAOYSA-N	SUHOQUVVVLNYQR	Lipids and lipid-like molecules	Glycerophospholipids	Glycerophosphocholines	N/A	N/A	N/A
CCMSLIB00003476198	Choline cation	ESI	HCD	Isolated	NIST	NIST	Cat	104.107	0	1	62497	N/A	C[N](C)(C)CCO	InChI=1S/C5H14NO/c1-6(2,3)4-5-7/h7H,4-5H2,1-3H3/q	N/A	3	Positive	UPDATE-SINGLE-ANNOTATED-BRONZE	Bronze	10503	spectra_filtered/specs_ms.mgf	lib-00037.mgf	0.99177	NIST17	656000	146.869	19.2005	3	0.0019989	104.107	104.105	1	spectra_filtered/specs_ms.mgf10503	23		0	0	OEYIOHPDSNJKLS-UHFFFAOYSA-N	OEYIOHPDSNJKLS	Organic nitrogen compounds	Organonitrogen compounds	Quaternary ammonium salts	N/A	N/A	N/A
CCMSLIB00003377772	Glycerophosphocholine	ESI	HCD	Isolated	NIST	NIST	MC3H7O5P	104.107	0	1	28319779	N/A	C[N](C)(C)CCOP(=O)([O-])OCC(CO)O	InChI=1S/C8H20NO6P/c1-9(2,3)4-5-14-16(12,13)15-7-8(11)6-10/h8,10-11H,4-7H2,1-3H3/t8-/m1/s1	N/A	3	Positive	UPDATE-SINGLE-ANNOTATED-BRONZE	Bronze	10503	spectra_filtered/specs_ms.mgf	lib-00037.mgf	0.990468	NIST17	656000	146.869	19.2005	3	0.0019989	104.107	104.105	1	spectra_filtered/specs_ms.mgf10503	23		24	1102	SUHOQUVVVLNYQR-UHFFFAOYSA-N	SUHOQUVVVLNYQR	Lipids and lipid-like molecules	Glycerophospholipids	Glycerophosphocholines	N/A	N/A	N/A
CCMSLIB00003476199	Choline cation	ESI	HCD	Isolated	NIST	NIST	Cat	104.107	0	1	62497	N/A	C[N](C)(C)CCO	InChI=1S/C5H14NO/c1-6(2,3)4-5-7/h7H,4-5H2,1-3H3/q	N/A	3	Positive	UPDATE-SINGLE-ANNOTATED-BRONZE	Bronze	10503	spectra_filtered/specs_ms.mgf	lib-00037.mgf	0.985347	NIST17	656000	146.869	19.2005	3	0.0019989	104.107	104.105	1	spectra_filtered/specs_ms.mgf10503	23		0	0	OEYIOHPDSNJKLS-UHFFFAOYSA-N	OEYIOHPDSNJKLS	Organic nitrogen compounds	Organonitrogen compounds	Quaternary ammonium salts	N/A	N/A	N/A
CCMSLIB00003377773	Glycerophosphocholine	ESI	HCD	Isolated	NIST	NIST	MC3H7O5P	104.107	0	1	28319779	N/A	C[N](C)(C)CCOP(=O)([O-])OCC(CO)O	InChI=1S/C8H20NO6P/c1-9(2,3)4-5-14-16(12,13)15-7-8(11)6-10/h8,10-11H,4-7H2,1-3H3/t8-/m1/s1	N/A	3	Positive	UPDATE-SINGLE-ANNOTATED-BRONZE	Bronze	10503	spectra_filtered/specs_ms.mgf	lib-00037.mgf	0.982894	NIST17	656000	146.869	19.2005	3	0.0019989	104.107	104.105	1	spectra_filtered/specs_ms.mgf10503	23		24	1102	SUHOQUVVVLNYQR-UHFFFAOYSA-N	SUHOQUVVVLNYQR	Lipids and lipid-like molecules	Glycerophospholipids	Glycerophosphocholines	N/A	N/A	N/A
CCMSLIB00003476200	Choline cation	ESI	HCD	Isolated	NIST	NIST	Cat	104.107	0	1	62497	N/A	C[N](C)(C)CCO	InChI=1S/C5H14NO/c1-6(2,3)4-5-7/h7H,4-5H2,1-3H3/q	N/A	3	Positive	UPDATE-SINGLE-ANNOTATED-BRONZE	Bronze	10503	spectra_filtered/specs_ms.mgf	lib-00037.mgf	0.964257	NIST17	656000	146.869	19.2005	3	0.0019989	104.107	104.105	1	spectra_filtered/specs_ms.mgf10503	23		0	0	OEYIOHPDSNJKLS-UHFFFAOYSA-N	OEYIOHPDSNJKLS	Organic nitrogen compounds	Organonitrogen compounds	Quaternary ammonium salts	N/A	N/A	N/A
CCMSLIB00003377774	Glycerophosphocholine	ESI	HCD	Isolated	NIST	NIST	MC3H7O5P	104.107	0	1	28319779	N/A	C[N](C)(C)CCOP(=O)([O-])OCC(CO)O	InChI=1S/C8H20NO6P/c1-9(2,3)4-5-14-16(12,13)15-7-8(11)6-10/h8,10-11H,4-7H2,1-3H3/t8-/m1/s1	N/A	3	Positive	UPDATE-SINGLE-ANNOTATED-BRONZE	Bronze	10503	spectra_filtered/specs_ms.mgf	lib-00037.mgf	0.961054	NIST17	656000	146.869	19.2005	3	0.0019989	104.107	104.105	1	spectra_filtered/specs_ms.mgf10503	23		24	1102	SUHOQUVVVLNYQR-UHFFFAOYSA-N	SUHOQUVVVLNYQR	Lipids and lipid-like molecules	Glycerophospholipids	Glycerophosphocholines	N/A	N/A	N/A
CCMSLIB00003476201	Choline cation	ESI	HCD	Isolated	NIST	NIST	Cat	104.107	0	1	62497	N/A	C[N](C)(C)CCO	InChI=1S/C5H14NO/c1-6(2,3)4-5-7/h7H,4-5H2,1-3H3/q	N/A	3	Positive	UPDATE-SINGLE-ANNOTATED-BRONZE	Bronze	10503	spectra_filtered/specs_ms.mgf	lib-00037.mgf	0.913138	NIST17	656000	146.869	19.2005	3	0.0019989	104.107	104.105	1	spectra_filtered/specs_ms.mgf10503	23		0	0	OEYIOHPDSNJKLS-UHFFFAOYSA-N	OEYIOHPDSNJKLS	Organic nitrogen compounds	Organonitrogen compounds	Quaternary ammonium salts	N/A	N/A	N/A
CCMSLIB00003377775	Glycerophosphocholine	ESI	HCD	Isolated	NIST	NIST	MC3H7O5P	104.107	0	1	28319779	N/A	C[N](C)(C)CCOP(=O)([O-])OCC(CO)O	InChI=1S/C8H20NO6P/c1-9(2,3)4-5-14-16(12,13)15-7-8(11)6-10/h8,10-11H,4-7H2,1-3H3/t8-/m1/s1	N/A	3	Positive	UPDATE-SINGLE-ANNOTATED-BRONZE	Bronze	10503	spectra_filtered/specs_ms.mgf	lib-00037.mgf	0.904046	NIST17	656000	146.869	19.2005	3	0.0019989	104.107	104.105	1	spectra_filtered/specs_ms.mgf10503	23		24	1102	SUHOQUVVVLNYQR-UHFFFAOYSA-N	SUHOQUVVVLNYQR	Lipids and lipid-like molecules	Glycerophospholipids	Glycerophosphocholines	N/A	N/A	N/A
CCMSLIB00003192852	Choline cation	ESI	Q-TOF	Isolated	NIST	NIST	Cat	104.107	0	1	62497	N/A	C[N](C)(C)CCO	InChI=1S/C5H14NO/c1-6(2,3)4-5-7/h7H,4-5H2,1-3H3/q	N/A	3	Positive	UPDATE-SINGLE-ANNOTATED-BRONZE	Bronze	10503	spectra_filtered/specs_ms.mgf	lib-00037.mgf	0.889757	NIST17	656000	146.869	19.2005	3	0.0019989	104.107	104.105	1	spectra_filtered/specs_ms.mgf10503	23		0	0	OEYIOHPDSNJKLS-UHFFFAOYSA-N	OEYIOHPDSNJKLS	Organic nitrogen compounds	Organonitrogen compounds	Quaternary ammonium salts	N/A	N/A	N/A
CCMSLIB00003192853	Choline cation	ESI	Q-TOF	Isolated	NIST	NIST	Cat	104.107	0	1	62497	N/A	C[N](C)(C)CCO	InChI=1S/C5H14NO/c1-6(2,3)4-5-7/h7H,4-5H2,1-3H3/q	N/A	3	Positive	UPDATE-SINGLE-ANNOTATED-BRONZE	Bronze	10503	spectra_filtered/specs_ms.mgf	lib-00037.mgf	0.851273	NIST17	656000	146.869	19.2005	3	0.0019989	104.107	104.105	1	spectra_filtered/specs_ms.mgf10503	23		0	0	OEYIOHPDSNJKLS-UHFFFAOYSA-N	OEYIOHPDSNJKLS	Organic nitrogen compounds	Organonitrogen compounds	Quaternary ammonium salts	N/A	N/A	N/A
CCMSLIB00003192854	Choline cation	ESI	Q-TOF	Isolated	NIST	NIST	Cat	104.107	0	1	62497	N/A	C[N](C)(C)CCO	InChI=1S/C5H14NO/c1-6(2,3)4-5-7/h7H,4-5H2,1-3H3/q	N/A	3	Positive	UPDATE-SINGLE-ANNOTATED-BRONZE	Bronze	10503	spectra_filtered/specs_ms.mgf	lib-00037.mgf	0.838105	NIST17	656000	146.869	19.2005	3	0.0019989	104.107	104.105	1	spectra_filtered/specs_ms.mgf10503	23		0	0	OEYIOHPDSNJKLS-UHFFFAOYSA-N	OEYIOHPDSNJKLS	Organic nitrogen compounds	Organonitrogen compounds	Quaternary ammonium salts	N/A	N/A	N/A
CCMSLIB00003192855	Choline cation	ESI	Q-TOF	Isolated	NIST	NIST	Cat	104.107	0	1	62497	N/A	C[N](C)(C)CCO	InChI=1S/C5H14NO/c1-6(2,3)4-5-7/h7H,4-5H2,1-3H3/q	N/A	3	Positive	UPDATE-SINGLE-ANNOTATED-BRONZE	Bronze	10503	spectra_filtered/specs_ms.mgf	lib-00037.mgf	0.805071	NIST17	656000	146.869	19.2005	3	0.0019989	104.107	104.105	1	spectra_filtered/specs_ms.mgf10503	23		0	0	OEYIOHPDSNJKLS-UHFFFAOYSA-N	OEYIOHPDSNJKLS	Organic nitrogen compounds	Organonitrogen compounds	Quaternary ammonium salts	N/A	N/A	N/A
CCMSLIB00003476202	Choline cation	ESI	HCD	Isolated	NIST	NIST	Cat	104.107	0	1	62497	N/A	C[N](C)(C)CCO	InChI=1S/C5H14NO/c1-6(2,3)4-5-7/h7H,4-5H2,1-3H3/q	N/A	3	Positive	UPDATE-SINGLE-ANNOTATED-BRONZE	Bronze	10503	spectra_filtered/specs_ms.mgf	lib-00037.mgf	0.77047	NIST17	656000	146.869	19.2005	3	0.0019989	104.107	104.105	1	spectra_filtered/specs_ms.mgf10503	23		0	0	OEYIOHPDSNJKLS-UHFFFAOYSA-N	OEYIOHPDSNJKLS	Organic nitrogen compounds	Organonitrogen compounds	Quaternary ammonium salts	N/A	N/A	N/A
CCMSLIB00003192856	Choline cation	ESI	Q-TOF	Isolated	NIST	NIST	Cat	104.107	0	1	62497	N/A	C[N](C)(C)CCO	InChI=1S/C5H14NO/c1-6(2,3)4-5-7/h7H,4-5H2,1-3H3/q	N/A	3	Positive	UPDATE-SINGLE-ANNOTATED-BRONZE	Bronze	10503	spectra_filtered/specs_ms.mgf	lib-00037.mgf	0.761201	NIST17	656000	146.869	19.2005	3	0.0019989	104.107	104.105	1	spectra_filtered/specs_ms.mgf10503	23		0	0	OEYIOHPDSNJKLS-UHFFFAOYSA-N	OEYIOHPDSNJKLS	Organic nitrogen compounds	Organonitrogen compounds	Quaternary ammonium salts	N/A	N/A	N/A
CCMSLIB00003377776	Glycerophosphocholine	ESI	HCD	Isolated	NIST	NIST	MC3H7O5P	104.107	0	1	28319779	N/A	C[N](C)(C)CCOP(=O)([O-])OCC(CO)O	InChI=1S/C8H20NO6P/c1-9(2,3)4-5-14-16(12,13)15-7-8(11)6-10/h8,10-11H,4-7H2,1-3H3/t8-/m1/s1	N/A	3	Positive	UPDATE-SINGLE-ANNOTATED-BRONZE	Bronze	10503	spectra_filtered/specs_ms.mgf	lib-00037.mgf	0.751254	NIST17	656000	146.869	19.2005	3	0.0019989	104.107	104.105	1	spectra_filtered/specs_ms.mgf10503	23		24	1102	SUHOQUVVVLNYQR-UHFFFAOYSA-N	SUHOQUVVVLNYQR	Lipids and lipid-like molecules	Glycerophospholipids	Glycerophosphocholines	N/A	N/A	N/A
CCMSLIB00003192857	Choline cation	ESI	Q-TOF	Isolated	NIST	NIST	Cat	104.107	0	1	62497	N/A	C[N](C)(C)CCO	InChI=1S/C5H14NO/c1-6(2,3)4-5-7/h7H,4-5H2,1-3H3/q	N/A	3	Positive	UPDATE-SINGLE-ANNOTATED-BRONZE	Bronze	10503	spectra_filtered/specs_ms.mgf	lib-00037.mgf	0.724951	NIST17	656000	146.869	19.2005	3	0.0019989	104.107	104.105	1	spectra_filtered/specs_ms.mgf10503	23		0	0	OEYIOHPDSNJKLS-UHFFFAOYSA-N	OEYIOHPDSNJKLS	Organic nitrogen compounds	Organonitrogen compounds	Quaternary ammonium salts	N/A	N/A	N/A
CCMSLIB00003192858	Choline cation	ESI	Q-TOF	Isolated	NIST	NIST	Cat	104.107	0	1	62497	N/A	C[N](C)(C)CCO	InChI=1S/C5H14NO/c1-6(2,3)4-5-7/h7H,4-5H2,1-3H3/q	N/A	3	Positive	UPDATE-SINGLE-ANNOTATED-BRONZE	Bronze	10503	spectra_filtered/specs_ms.mgf	lib-00037.mgf	0.686134	NIST17	656000	146.869	19.2005	3	0.0019989	104.107	104.105	1	spectra_filtered/specs_ms.mgf10503	23		0	0	OEYIOHPDSNJKLS-UHFFFAOYSA-N	OEYIOHPDSNJKLS	Organic nitrogen compounds	Organonitrogen compounds	Quaternary ammonium salts	N/A	N/A	N/A
CCMSLIB00003192859	Choline cation	ESI	Q-TOF	Isolated	NIST	NIST	Cat	104.107	0	1	62497	N/A	C[N](C)(C)CCO	InChI=1S/C5H14NO/c1-6(2,3)4-5-7/h7H,4-5H2,1-3H3/q	N/A	3	Positive	UPDATE-SINGLE-ANNOTATED-BRONZE	Bronze	10503	spectra_filtered/specs_ms.mgf	lib-00037.mgf	0.614139	NIST17	656000	146.869	19.2005	3	0.0019989	104.107	104.105	1	spectra_filtered/specs_ms.mgf10503	23		0	0	OEYIOHPDSNJKLS-UHFFFAOYSA-N	OEYIOHPDSNJKLS	Organic nitrogen compounds	Organonitrogen compounds	Quaternary ammonium salts	N/A	N/A	N/A
CCMSLIB00003470349	N-.alpha.-Acetyl-L-ornithine	ESI	HCD	Isolated	NIST	NIST	MH2O	157.097	0	1	6205089	N/A	CC(=O)NC(CCCN)C(=O)O	InChI=1S/C7H14N2O3/c1-5(10)9-6(7(11)12)3-2-4-8/h6H,2-4,8H2,1H3,(H,9,10)(H,11,12)/t6-/m0/s1	N/A	3	Positive	UPDATE-SINGLE-ANNOTATED-BRONZE	Bronze	10510	spectra_filtered/specs_ms.mgf	lib-00037.mgf	0.977525	NIST17	11137000	102.846	1.26268	5	0.000198364	157.097	157.097	1	spectra_filtered/specs_ms.mgf10510	11		0	0	JRLGPAXAGHMNOL-UHFFFAOYSA-N	JRLGPAXAGHMNOL	Organic acids and derivatives	Carboxylic acids and derivatives	Amino acids, peptides, and analogues	Small peptides	Dipeptides	Amino acids and Peptides
CCMSLIB00003470348	N-.alpha.-Acetyl-L-ornithine	ESI	HCD	Isolated	NIST	NIST	MH2O	157.097	0	1	6205089	N/A	CC(=O)NC(CCCN)C(=O)O	InChI=1S/C7H14N2O3/c1-5(10)9-6(7(11)12)3-2-4-8/h6H,2-4,8H2,1H3,(H,9,10)(H,11,12)/t6-/m0/s1	N/A	3	Positive	UPDATE-SINGLE-ANNOTATED-BRONZE	Bronze	10510	spectra_filtered/specs_ms.mgf	lib-00037.mgf	0.976063	NIST17	11137000	102.846	1.26268	6	0.000198364	157.097	157.097	1	spectra_filtered/specs_ms.mgf10510	11		0	0	JRLGPAXAGHMNOL-UHFFFAOYSA-N	JRLGPAXAGHMNOL	Organic acids and derivatives	Carboxylic acids and derivatives	Amino acids, peptides, and analogues	Small peptides	Dipeptides	Amino acids and Peptides
CCMSLIB00003470347	N-.alpha.-Acetyl-L-ornithine	ESI	HCD	Isolated	NIST	NIST	MH2O	157.097	0	1	6205089	N/A	CC(=O)NC(CCCN)C(=O)O	InChI=1S/C7H14N2O3/c1-5(10)9-6(7(11)12)3-2-4-8/h6H,2-4,8H2,1H3,(H,9,10)(H,11,12)/t6-/m0/s1	N/A	3	Positive	UPDATE-SINGLE-ANNOTATED-BRONZE	Bronze	10510	spectra_filtered/specs_ms.mgf	lib-00037.mgf	0.959969	NIST17	11137000	102.846	1.26268	5	0.000198364	157.097	157.097	1	spectra_filtered/specs_ms.mgf10510	11		0	0	JRLGPAXAGHMNOL-UHFFFAOYSA-N	JRLGPAXAGHMNOL	Organic acids and derivatives	Carboxylic acids and derivatives	Amino acids, peptides, and analogues	Small peptides	Dipeptides	Amino acids and Peptides
CCMSLIB00003470346	N-.alpha.-Acetyl-L-ornithine	ESI	HCD	Isolated	NIST	NIST	MH2O	157.097	0	1	6205089	N/A	CC(=O)NC(CCCN)C(=O)O	InChI=1S/C7H14N2O3/c1-5(10)9-6(7(11)12)3-2-4-8/h6H,2-4,8H2,1H3,(H,9,10)(H,11,12)/t6-/m0/s1	N/A	3	Positive	UPDATE-SINGLE-ANNOTATED-BRONZE	Bronze	10510	spectra_filtered/specs_ms.mgf	lib-00037.mgf	0.943109	NIST17	11137000	102.846	1.26268	4	0.000198364	157.097	157.097	1	spectra_filtered/specs_ms.mgf10510	11		0	0	JRLGPAXAGHMNOL-UHFFFAOYSA-N	JRLGPAXAGHMNOL	Organic acids and derivatives	Carboxylic acids and derivatives	Amino acids, peptides, and analogues	Small peptides	Dipeptides	Amino acids and Peptides
CCMSLIB00003470345	N-.alpha.-Acetyl-L-ornithine	ESI	HCD	Isolated	NIST	NIST	MH2O	157.097	0	1	6205089	N/A	CC(=O)NC(CCCN)C(=O)O	InChI=1S/C7H14N2O3/c1-5(10)9-6(7(11)12)3-2-4-8/h6H,2-4,8H2,1H3,(H,9,10)(H,11,12)/t6-/m0/s1	N/A	3	Positive	UPDATE-SINGLE-ANNOTATED-BRONZE	Bronze	10510	spectra_filtered/specs_ms.mgf	lib-00037.mgf	0.927169	NIST17	11137000	102.846	1.26268	4	0.000198364	157.097	157.097	1	spectra_filtered/specs_ms.mgf10510	11		0	0	JRLGPAXAGHMNOL-UHFFFAOYSA-N	JRLGPAXAGHMNOL	Organic acids and derivatives	Carboxylic acids and derivatives	Amino acids, peptides, and analogues	Small peptides	Dipeptides	Amino acids and Peptides
CCMSLIB00003470350	N-.alpha.-Acetyl-L-ornithine	ESI	HCD	Isolated	NIST	NIST	MH2O	157.097	0	1	6205089	N/A	CC(=O)NC(CCCN)C(=O)O	InChI=1S/C7H14N2O3/c1-5(10)9-6(7(11)12)3-2-4-8/h6H,2-4,8H2,1H3,(H,9,10)(H,11,12)/t6-/m0/s1	N/A	3	Positive	UPDATE-SINGLE-ANNOTATED-BRONZE	Bronze	10510	spectra_filtered/specs_ms.mgf	lib-00037.mgf	0.922606	NIST17	11137000	102.846	1.26268	6	0.000198364	157.097	157.097	1	spectra_filtered/specs_ms.mgf10510	11		0	0	JRLGPAXAGHMNOL-UHFFFAOYSA-N	JRLGPAXAGHMNOL	Organic acids and derivatives	Carboxylic acids and derivatives	Amino acids, peptides, and analogues	Small peptides	Dipeptides	Amino acids and Peptides
CCMSLIB00003470344	N-.alpha.-Acetyl-L-ornithine	ESI	HCD	Isolated	NIST	NIST	MH2O	157.097	0	1	6205089	N/A	CC(=O)NC(CCCN)C(=O)O	InChI=1S/C7H14N2O3/c1-5(10)9-6(7(11)12)3-2-4-8/h6H,2-4,8H2,1H3,(H,9,10)(H,11,12)/t6-/m0/s1	N/A	3	Positive	UPDATE-SINGLE-ANNOTATED-BRONZE	Bronze	10510	spectra_filtered/specs_ms.mgf	lib-00037.mgf	0.902486	NIST17	11137000	102.846	1.26268	3	0.000198364	157.097	157.097	1	spectra_filtered/specs_ms.mgf10510	11		0	0	JRLGPAXAGHMNOL-UHFFFAOYSA-N	JRLGPAXAGHMNOL	Organic acids and derivatives	Carboxylic acids and derivatives	Amino acids, peptides, and analogues	Small peptides	Dipeptides	Amino acids and Peptides
CCMSLIB00003470355	N-.alpha.-Acetyl-L-ornithine	ESI	IT-FT/ion trap with FTMS	Isolated	NIST	NIST	MH2O	157.097	0	1	6205089	N/A	CC(=O)NC(CCCN)C(=O)O	InChI=1S/C7H14N2O3/c1-5(10)9-6(7(11)12)3-2-4-8/h6H,2-4,8H2,1H3,(H,9,10)(H,11,12)/t6-/m0/s1	N/A	3	Positive	UPDATE-SINGLE-ANNOTATED-BRONZE	Bronze	10510	spectra_filtered/specs_ms.mgf	lib-00037.mgf	0.84827	NIST17	11137000	102.846	1.26268	3	0.000198364	157.097	157.097	1	spectra_filtered/specs_ms.mgf10510	11		0	0	JRLGPAXAGHMNOL-UHFFFAOYSA-N	JRLGPAXAGHMNOL	Organic acids and derivatives	Carboxylic acids and derivatives	Amino acids, peptides, and analogues	Small peptides	Dipeptides	Amino acids and Peptides
CCMSLIB00003470351	N-.alpha.-Acetyl-L-ornithine	ESI	HCD	Isolated	NIST	NIST	MH2O	157.097	0	1	6205089	N/A	CC(=O)NC(CCCN)C(=O)O	InChI=1S/C7H14N2O3/c1-5(10)9-6(7(11)12)3-2-4-8/h6H,2-4,8H2,1H3,(H,9,10)(H,11,12)/t6-/m0/s1	N/A	3	Positive	UPDATE-SINGLE-ANNOTATED-BRONZE	Bronze	10510	spectra_filtered/specs_ms.mgf	lib-00037.mgf	0.79378	NIST17	11137000	102.846	1.26268	5	0.000198364	157.097	157.097	1	spectra_filtered/specs_ms.mgf10510	11		0	0	JRLGPAXAGHMNOL-UHFFFAOYSA-N	JRLGPAXAGHMNOL	Organic acids and derivatives	Carboxylic acids and derivatives	Amino acids, peptides, and analogues	Small peptides	Dipeptides	Amino acids and Peptides
CCMSLIB00003470352	N-.alpha.-Acetyl-L-ornithine	ESI	HCD	Isolated	NIST	NIST	MH2O	157.097	0	1	6205089	N/A	CC(=O)NC(CCCN)C(=O)O	InChI=1S/C7H14N2O3/c1-5(10)9-6(7(11)12)3-2-4-8/h6H,2-4,8H2,1H3,(H,9,10)(H,11,12)/t6-/m0/s1	N/A	3	Positive	UPDATE-SINGLE-ANNOTATED-BRONZE	Bronze	10510	spectra_filtered/specs_ms.mgf	lib-00037.mgf	0.625081	NIST17	11137000	102.846	1.26268	4	0.000198364	157.097	157.097	1	spectra_filtered/specs_ms.mgf10510	11		0	0	JRLGPAXAGHMNOL-UHFFFAOYSA-N	JRLGPAXAGHMNOL	Organic acids and derivatives	Carboxylic acids and derivatives	Amino acids, peptides, and analogues	Small peptides	Dipeptides	Amino acids and Peptides
CCMSLIB00003470353	N-.alpha.-Acetyl-L-ornithine	ESI	HCD	Isolated	NIST	NIST	MH2O	157.097	0	1	6205089	N/A	CC(=O)NC(CCCN)C(=O)O	InChI=1S/C7H14N2O3/c1-5(10)9-6(7(11)12)3-2-4-8/h6H,2-4,8H2,1H3,(H,9,10)(H,11,12)/t6-/m0/s1	N/A	3	Positive	UPDATE-SINGLE-ANNOTATED-BRONZE	Bronze	10510	spectra_filtered/specs_ms.mgf	lib-00037.mgf	0.46789	NIST17	11137000	102.846	1.26268	4	0.000198364	157.097	157.097	1	spectra_filtered/specs_ms.mgf10510	11		0	0	JRLGPAXAGHMNOL-UHFFFAOYSA-N	JRLGPAXAGHMNOL	Organic acids and derivatives	Carboxylic acids and derivatives	Amino acids, peptides, and analogues	Small peptides	Dipeptides	Amino acids and Peptides
CCMSLIB00003437317	cis-2-Decenoic acid	ESI	HCD	Isolated	NIST	NIST	M	171.138	0	1	15790917	N/A	CCCCCCCC=CC(=O)O	InChI=1S/C10H18O2/c1-2-3-4-5-6-7-8-9-10(11)12/h8-9H,2-7H2,1H3,(H,11,12)/b9-8-	N/A	3	Positive	UPDATE-SINGLE-ANNOTATED-BRONZE	Bronze	10521	spectra_filtered/specs_ms.mgf	lib-00037.mgf	0.660358	NIST17	3250000	46.521	1.15909	3	0.000198364	171.138	171.138	1	spectra_filtered/specs_ms.mgf10521	11		0	0	WXBXVVIUZANZAU-UHFFFAOYSA-N	WXBXVVIUZANZAU	Lipids and lipid-like molecules	Fatty Acyls	Fatty acids and conjugates	Fatty Acids and Conjugates	Unsaturated fatty acids	Fatty acids
CCMSLIB00003437318	cis-2-Decenoic acid	ESI	HCD	Isolated	NIST	NIST	M	171.138	0	1	15790917	N/A	CCCCCCCC=CC(=O)O	InChI=1S/C10H18O2/c1-2-3-4-5-6-7-8-9-10(11)12/h8-9H,2-7H2,1H3,(H,11,12)/b9-8-	N/A	3	Positive	UPDATE-SINGLE-ANNOTATED-BRONZE	Bronze	10521	spectra_filtered/specs_ms.mgf	lib-00037.mgf	0.659139	NIST17	3250000	46.521	1.15909	3	0.000198364	171.138	171.138	1	spectra_filtered/specs_ms.mgf10521	11		0	0	WXBXVVIUZANZAU-UHFFFAOYSA-N	WXBXVVIUZANZAU	Lipids and lipid-like molecules	Fatty Acyls	Fatty acids and conjugates	Fatty Acids and Conjugates	Unsaturated fatty acids	Fatty acids
CCMSLIB00003437316	cis-2-Decenoic acid	ESI	HCD	Isolated	NIST	NIST	M	171.138	0	1	15790917	N/A	CCCCCCCC=CC(=O)O	InChI=1S/C10H18O2/c1-2-3-4-5-6-7-8-9-10(11)12/h8-9H,2-7H2,1H3,(H,11,12)/b9-8-	N/A	3	Positive	UPDATE-SINGLE-ANNOTATED-BRONZE	Bronze	10521	spectra_filtered/specs_ms.mgf	lib-00037.mgf	0.659048	NIST17	3250000	46.521	1.15909	3	0.000198364	171.138	171.138	1	spectra_filtered/specs_ms.mgf10521	11		0	0	WXBXVVIUZANZAU-UHFFFAOYSA-N	WXBXVVIUZANZAU	Lipids and lipid-like molecules	Fatty Acyls	Fatty acids and conjugates	Fatty Acids and Conjugates	Unsaturated fatty acids	Fatty acids
CCMSLIB00003437315	cis-2-Decenoic acid	ESI	HCD	Isolated	NIST	NIST	M	171.138	0	1	15790917	N/A	CCCCCCCC=CC(=O)O	InChI=1S/C10H18O2/c1-2-3-4-5-6-7-8-9-10(11)12/h8-9H,2-7H2,1H3,(H,11,12)/b9-8-	N/A	3	Positive	UPDATE-SINGLE-ANNOTATED-BRONZE	Bronze	10521	spectra_filtered/specs_ms.mgf	lib-00037.mgf	0.655889	NIST17	3250000	46.521	1.15909	3	0.000198364	171.138	171.138	1	spectra_filtered/specs_ms.mgf10521	11		0	0	WXBXVVIUZANZAU-UHFFFAOYSA-N	WXBXVVIUZANZAU	Lipids and lipid-like molecules	Fatty Acyls	Fatty acids and conjugates	Fatty Acids and Conjugates	Unsaturated fatty acids	Fatty acids
CCMSLIB00003437319	cis-2-Decenoic acid	ESI	HCD	Isolated	NIST	NIST	M	171.138	0	1	15790917	N/A	CCCCCCCC=CC(=O)O	InChI=1S/C10H18O2/c1-2-3-4-5-6-7-8-9-10(11)12/h8-9H,2-7H2,1H3,(H,11,12)/b9-8-	N/A	3	Positive	UPDATE-SINGLE-ANNOTATED-BRONZE	Bronze	10521	spectra_filtered/specs_ms.mgf	lib-00037.mgf	0.651712	NIST17	3250000	46.521	1.15909	3	0.000198364	171.138	171.138	1	spectra_filtered/specs_ms.mgf10521	11		0	0	WXBXVVIUZANZAU-UHFFFAOYSA-N	WXBXVVIUZANZAU	Lipids and lipid-like molecules	Fatty Acyls	Fatty acids and conjugates	Fatty Acids and Conjugates	Unsaturated fatty acids	Fatty acids
CCMSLIB00003437321	cis-2-Decenoic acid	ESI	HCD	Isolated	NIST	NIST	M	171.138	0	1	15790917	N/A	CCCCCCCC=CC(=O)O	InChI=1S/C10H18O2/c1-2-3-4-5-6-7-8-9-10(11)12/h8-9H,2-7H2,1H3,(H,11,12)/b9-8-	N/A	3	Positive	UPDATE-SINGLE-ANNOTATED-BRONZE	Bronze	10521	spectra_filtered/specs_ms.mgf	lib-00037.mgf	0.640677	NIST17	3250000	46.521	1.15909	3	0.000198364	171.138	171.138	1	spectra_filtered/specs_ms.mgf10521	11		0	0	WXBXVVIUZANZAU-UHFFFAOYSA-N	WXBXVVIUZANZAU	Lipids and lipid-like molecules	Fatty Acyls	Fatty acids and conjugates	Fatty Acids and Conjugates	Unsaturated fatty acids	Fatty acids
CCMSLIB00003447854	Carbetamide	ESI	HCD	Isolated	NIST	NIST	M	237.123	0	1	16118493	N/A	CCNC(=O)C(C)OC(=O)NC1=CC=CC=C1	InChI=1S/C12H16N2O3/c1-3-13-11(15)9(2)17-12(16)14-10-7-5-4-6-8-10/h4-9H,3H2,1-2H3,(H,13,15)(H,14,16)	N/A	3	Positive	UPDATE-SINGLE-ANNOTATED-BRONZE	Bronze	10527	spectra_filtered/specs_ms.mgf	lib-00037.mgf	0.813974	NIST17	463700	472.534	2.12354	3	0.00050354	237.123	237.123	1	spectra_filtered/specs_ms.mgf10527	31		0	0	AMRQXHFXNZFDCH-UHFFFAOYSA-N	AMRQXHFXNZFDCH	Benzenoids	Benzene and substituted derivatives	Phenylcarbamic acid esters	Small peptides	Dipeptides	Amino acids and Peptides
CCMSLIB00003447855	Carbetamide	ESI	HCD	Isolated	NIST	NIST	M	237.123	0	1	16118493	N/A	CCNC(=O)C(C)OC(=O)NC1=CC=CC=C1	InChI=1S/C12H16N2O3/c1-3-13-11(15)9(2)17-12(16)14-10-7-5-4-6-8-10/h4-9H,3H2,1-2H3,(H,13,15)(H,14,16)	N/A	3	Positive	UPDATE-SINGLE-ANNOTATED-BRONZE	Bronze	10527	spectra_filtered/specs_ms.mgf	lib-00037.mgf	0.809054	NIST17	463700	472.534	2.12354	3	0.00050354	237.123	237.123	1	spectra_filtered/specs_ms.mgf10527	31		0	0	AMRQXHFXNZFDCH-UHFFFAOYSA-N	AMRQXHFXNZFDCH	Benzenoids	Benzene and substituted derivatives	Phenylcarbamic acid esters	Small peptides	Dipeptides	Amino acids and Peptides
CCMSLIB00003447853	Carbetamide	ESI	HCD	Isolated	NIST	NIST	M	237.123	0	1	16118493	N/A	CCNC(=O)C(C)OC(=O)NC1=CC=CC=C1	InChI=1S/C12H16N2O3/c1-3-13-11(15)9(2)17-12(16)14-10-7-5-4-6-8-10/h4-9H,3H2,1-2H3,(H,13,15)(H,14,16)	N/A	3	Positive	UPDATE-SINGLE-ANNOTATED-BRONZE	Bronze	10527	spectra_filtered/specs_ms.mgf	lib-00037.mgf	0.802548	NIST17	463700	472.534	2.12354	3	0.00050354	237.123	237.123	1	spectra_filtered/specs_ms.mgf10527	31		0	0	AMRQXHFXNZFDCH-UHFFFAOYSA-N	AMRQXHFXNZFDCH	Benzenoids	Benzene and substituted derivatives	Phenylcarbamic acid esters	Small peptides	Dipeptides	Amino acids and Peptides
CCMSLIB00003447852	Carbetamide	ESI	HCD	Isolated	NIST	NIST	M	237.123	0	1	16118493	N/A	CCNC(=O)C(C)OC(=O)NC1=CC=CC=C1	InChI=1S/C12H16N2O3/c1-3-13-11(15)9(2)17-12(16)14-10-7-5-4-6-8-10/h4-9H,3H2,1-2H3,(H,13,15)(H,14,16)	N/A	3	Positive	UPDATE-SINGLE-ANNOTATED-BRONZE	Bronze	10527	spectra_filtered/specs_ms.mgf	lib-00037.mgf	0.783704	NIST17	463700	472.534	2.12354	3	0.00050354	237.123	237.123	1	spectra_filtered/specs_ms.mgf10527	31		0	0	AMRQXHFXNZFDCH-UHFFFAOYSA-N	AMRQXHFXNZFDCH	Benzenoids	Benzene and substituted derivatives	Phenylcarbamic acid esters	Small peptides	Dipeptides	Amino acids and Peptides
CCMSLIB00003447851	Carbetamide	ESI	HCD	Isolated	NIST	NIST	M	237.123	0	1	16118493	N/A	CCNC(=O)C(C)OC(=O)NC1=CC=CC=C1	InChI=1S/C12H16N2O3/c1-3-13-11(15)9(2)17-12(16)14-10-7-5-4-6-8-10/h4-9H,3H2,1-2H3,(H,13,15)(H,14,16)	N/A	3	Positive	UPDATE-SINGLE-ANNOTATED-BRONZE	Bronze	10527	spectra_filtered/specs_ms.mgf	lib-00037.mgf	0.747553	NIST17	463700	472.534	2.12354	3	0.00050354	237.123	237.123	1	spectra_filtered/specs_ms.mgf10527	31		0	0	AMRQXHFXNZFDCH-UHFFFAOYSA-N	AMRQXHFXNZFDCH	Benzenoids	Benzene and substituted derivatives	Phenylcarbamic acid esters	Small peptides	Dipeptides	Amino acids and Peptides
CCMSLIB00003447850	Carbetamide	ESI	HCD	Isolated	NIST	NIST	M	237.123	0	1	16118493	N/A	CCNC(=O)C(C)OC(=O)NC1=CC=CC=C1	InChI=1S/C12H16N2O3/c1-3-13-11(15)9(2)17-12(16)14-10-7-5-4-6-8-10/h4-9H,3H2,1-2H3,(H,13,15)(H,14,16)	N/A	3	Positive	UPDATE-SINGLE-ANNOTATED-BRONZE	Bronze	10527	spectra_filtered/specs_ms.mgf	lib-00037.mgf	0.689725	NIST17	463700	472.534	2.12354	3	0.00050354	237.123	237.123	1	spectra_filtered/specs_ms.mgf10527	31		0	0	AMRQXHFXNZFDCH-UHFFFAOYSA-N	AMRQXHFXNZFDCH	Benzenoids	Benzene and substituted derivatives	Phenylcarbamic acid esters	Small peptides	Dipeptides	Amino acids and Peptides
CCMSLIB00003447849	Carbetamide	ESI	HCD	Isolated	NIST	NIST	M	237.123	0	1	16118493	N/A	CCNC(=O)C(C)OC(=O)NC1=CC=CC=C1	InChI=1S/C12H16N2O3/c1-3-13-11(15)9(2)17-12(16)14-10-7-5-4-6-8-10/h4-9H,3H2,1-2H3,(H,13,15)(H,14,16)	N/A	3	Positive	UPDATE-SINGLE-ANNOTATED-BRONZE	Bronze	10527	spectra_filtered/specs_ms.mgf	lib-00037.mgf	0.597753	NIST17	463700	472.534	2.12354	3	0.00050354	237.123	237.123	1	spectra_filtered/specs_ms.mgf10527	31		0	0	AMRQXHFXNZFDCH-UHFFFAOYSA-N	AMRQXHFXNZFDCH	Benzenoids	Benzene and substituted derivatives	Phenylcarbamic acid esters	Small peptides	Dipeptides	Amino acids and Peptides
CCMSLIB00003447848	Carbetamide	ESI	HCD	Isolated	NIST	NIST	M	237.123	0	1	16118493	N/A	CCNC(=O)C(C)OC(=O)NC1=CC=CC=C1	InChI=1S/C12H16N2O3/c1-3-13-11(15)9(2)17-12(16)14-10-7-5-4-6-8-10/h4-9H,3H2,1-2H3,(H,13,15)(H,14,16)	N/A	3	Positive	UPDATE-SINGLE-ANNOTATED-BRONZE	Bronze	10527	spectra_filtered/specs_ms.mgf	lib-00037.mgf	0.499074	NIST17	463700	472.534	2.12354	3	0.00050354	237.123	237.123	1	spectra_filtered/specs_ms.mgf10527	31		0	0	AMRQXHFXNZFDCH-UHFFFAOYSA-N	AMRQXHFXNZFDCH	Benzenoids	Benzene and substituted derivatives	Phenylcarbamic acid esters	Small peptides	Dipeptides	Amino acids and Peptides
CCMSLIB00003447844	Carbetamide	ESI	HCD	Isolated	NIST	NIST	M	237.123	0	1	16118493	N/A	CCNC(=O)C(C)OC(=O)NC1=CC=CC=C1	InChI=1S/C12H16N2O3/c1-3-13-11(15)9(2)17-12(16)14-10-7-5-4-6-8-10/h4-9H,3H2,1-2H3,(H,13,15)(H,14,16)	N/A	3	Positive	UPDATE-SINGLE-ANNOTATED-BRONZE	Bronze	10527	spectra_filtered/specs_ms.mgf	lib-00037.mgf	0.493527	NIST17	463700	472.534	2.12354	3	0.00050354	237.123	237.123	1	spectra_filtered/specs_ms.mgf10527	31		0	0	AMRQXHFXNZFDCH-UHFFFAOYSA-N	AMRQXHFXNZFDCH	Benzenoids	Benzene and substituted derivatives	Phenylcarbamic acid esters	Small peptides	Dipeptides	Amino acids and Peptides
CCMSLIB00003447861	Carbetamide	ESI	IT-FT/ion trap with FTMS	Isolated	NIST	NIST	M	237.123	0	1	16118493	N/A	CCNC(=O)C(C)OC(=O)NC1=CC=CC=C1	InChI=1S/C12H16N2O3/c1-3-13-11(15)9(2)17-12(16)14-10-7-5-4-6-8-10/h4-9H,3H2,1-2H3,(H,13,15)(H,14,16)	N/A	3	Positive	UPDATE-SINGLE-ANNOTATED-BRONZE	Bronze	10527	spectra_filtered/specs_ms.mgf	lib-00037.mgf	0.4778	NIST17	463700	472.534	2.12354	3	0.00050354	237.123	237.123	1	spectra_filtered/specs_ms.mgf10527	31		0	0	AMRQXHFXNZFDCH-UHFFFAOYSA-N	AMRQXHFXNZFDCH	Benzenoids	Benzene and substituted derivatives	Phenylcarbamic acid esters	Small peptides	Dipeptides	Amino acids and Peptides
CCMSLIB00003447845	Carbetamide	ESI	HCD	Isolated	NIST	NIST	M	237.123	0	1	16118493	N/A	CCNC(=O)C(C)OC(=O)NC1=CC=CC=C1	InChI=1S/C12H16N2O3/c1-3-13-11(15)9(2)17-12(16)14-10-7-5-4-6-8-10/h4-9H,3H2,1-2H3,(H,13,15)(H,14,16)	N/A	3	Positive	UPDATE-SINGLE-ANNOTATED-BRONZE	Bronze	10527	spectra_filtered/specs_ms.mgf	lib-00037.mgf	0.43489	NIST17	463700	472.534	2.12354	3	0.00050354	237.123	237.123	1	spectra_filtered/specs_ms.mgf10527	31		0	0	AMRQXHFXNZFDCH-UHFFFAOYSA-N	AMRQXHFXNZFDCH	Benzenoids	Benzene and substituted derivatives	Phenylcarbamic acid esters	Small peptides	Dipeptides	Amino acids and Peptides
CCMSLIB00003447847	Carbetamide	ESI	HCD	Isolated	NIST	NIST	M	237.123	0	1	16118493	N/A	CCNC(=O)C(C)OC(=O)NC1=CC=CC=C1	InChI=1S/C12H16N2O3/c1-3-13-11(15)9(2)17-12(16)14-10-7-5-4-6-8-10/h4-9H,3H2,1-2H3,(H,13,15)(H,14,16)	N/A	3	Positive	UPDATE-SINGLE-ANNOTATED-BRONZE	Bronze	10527	spectra_filtered/specs_ms.mgf	lib-00037.mgf	0.406381	NIST17	463700	472.534	2.12354	3	0.00050354	237.123	237.123	1	spectra_filtered/specs_ms.mgf10527	31		0	0	AMRQXHFXNZFDCH-UHFFFAOYSA-N	AMRQXHFXNZFDCH	Benzenoids	Benzene and substituted derivatives	Phenylcarbamic acid esters	Small peptides	Dipeptides	Amino acids and Peptides
CCMSLIB00003364577	N-Methyl-L-valine	ESI	HCD	Isolated	NIST	NIST	M	132.102	0	1	2480231	N/A	CC(C)C(C(=O)[O-])[NH2]C	InChI=1S/C6H13NO2/c1-4(2)5(7-3)6(8)9/h4-5,7H,1-3H3,(H,8,9)/t5-/m0/s1	N/A	3	Positive	UPDATE-SINGLE-ANNOTATED-BRONZE	Bronze	10529	spectra_filtered/specs_ms.mgf	lib-00037.mgf	0.991993	NIST17	15661000	469.362	0.693046	3	9.15527e-05	132.102	132.102	1	spectra_filtered/specs_ms.mgf10529	9		0	0	AKCRVYNORCOYQT-UHFFFAOYSA-N	AKCRVYNORCOYQT	Organic acids and derivatives	Carboxylic acids and derivatives	Amino acids, peptides, and analogues	N/A	N/A	N/A
CCMSLIB00003364576	N-Methyl-L-valine	ESI	HCD	Isolated	NIST	NIST	M	132.102	0	1	2480231	N/A	CC(C)C(C(=O)[O-])[NH2]C	InChI=1S/C6H13NO2/c1-4(2)5(7-3)6(8)9/h4-5,7H,1-3H3,(H,8,9)/t5-/m0/s1	N/A	3	Positive	UPDATE-SINGLE-ANNOTATED-BRONZE	Bronze	10529	spectra_filtered/specs_ms.mgf	lib-00037.mgf	0.991339	NIST17	15661000	469.362	0.693046	3	9.15527e-05	132.102	132.102	1	spectra_filtered/specs_ms.mgf10529	9		0	0	AKCRVYNORCOYQT-UHFFFAOYSA-N	AKCRVYNORCOYQT	Organic acids and derivatives	Carboxylic acids and derivatives	Amino acids, peptides, and analogues	N/A	N/A	N/A
CCMSLIB00003364575	N-Methyl-L-valine	ESI	HCD	Isolated	NIST	NIST	M	132.102	0	1	2480231	N/A	CC(C)C(C(=O)[O-])[NH2]C	InChI=1S/C6H13NO2/c1-4(2)5(7-3)6(8)9/h4-5,7H,1-3H3,(H,8,9)/t5-/m0/s1	N/A	3	Positive	UPDATE-SINGLE-ANNOTATED-BRONZE	Bronze	10529	spectra_filtered/specs_ms.mgf	lib-00037.mgf	0.989984	NIST17	15661000	469.362	0.693046	3	9.15527e-05	132.102	132.102	1	spectra_filtered/specs_ms.mgf10529	9		0	0	AKCRVYNORCOYQT-UHFFFAOYSA-N	AKCRVYNORCOYQT	Organic acids and derivatives	Carboxylic acids and derivatives	Amino acids, peptides, and analogues	N/A	N/A	N/A
CCMSLIB00003364574	N-Methyl-L-valine	ESI	HCD	Isolated	NIST	NIST	M	132.102	0	1	2480231	N/A	CC(C)C(C(=O)[O-])[NH2]C	InChI=1S/C6H13NO2/c1-4(2)5(7-3)6(8)9/h4-5,7H,1-3H3,(H,8,9)/t5-/m0/s1	N/A	3	Positive	UPDATE-SINGLE-ANNOTATED-BRONZE	Bronze	10529	spectra_filtered/specs_ms.mgf	lib-00037.mgf	0.988468	NIST17	15661000	469.362	0.693046	3	9.15527e-05	132.102	132.102	1	spectra_filtered/specs_ms.mgf10529	9		0	0	AKCRVYNORCOYQT-UHFFFAOYSA-N	AKCRVYNORCOYQT	Organic acids and derivatives	Carboxylic acids and derivatives	Amino acids, peptides, and analogues	N/A	N/A	N/A
CCMSLIB00003364573	N-Methyl-L-valine	ESI	HCD	Isolated	NIST	NIST	M	132.102	0	1	2480231	N/A	CC(C)C(C(=O)[O-])[NH2]C	InChI=1S/C6H13NO2/c1-4(2)5(7-3)6(8)9/h4-5,7H,1-3H3,(H,8,9)/t5-/m0/s1	N/A	3	Positive	UPDATE-SINGLE-ANNOTATED-BRONZE	Bronze	10529	spectra_filtered/specs_ms.mgf	lib-00037.mgf	0.986604	NIST17	15661000	469.362	0.693046	3	9.15527e-05	132.102	132.102	1	spectra_filtered/specs_ms.mgf10529	9		0	0	AKCRVYNORCOYQT-UHFFFAOYSA-N	AKCRVYNORCOYQT	Organic acids and derivatives	Carboxylic acids and derivatives	Amino acids, peptides, and analogues	N/A	N/A	N/A
CCMSLIB00003364578	N-Methyl-L-valine	ESI	HCD	Isolated	NIST	NIST	M	132.102	0	1	2480231	N/A	CC(C)C(C(=O)[O-])[NH2]C	InChI=1S/C6H13NO2/c1-4(2)5(7-3)6(8)9/h4-5,7H,1-3H3,(H,8,9)/t5-/m0/s1	N/A	3	Positive	UPDATE-SINGLE-ANNOTATED-BRONZE	Bronze	10529	spectra_filtered/specs_ms.mgf	lib-00037.mgf	0.981185	NIST17	15661000	469.362	0.693046	3	9.15527e-05	132.102	132.102	1	spectra_filtered/specs_ms.mgf10529	9		0	0	AKCRVYNORCOYQT-UHFFFAOYSA-N	AKCRVYNORCOYQT	Organic acids and derivatives	Carboxylic acids and derivatives	Amino acids, peptides, and analogues	N/A	N/A	N/A
CCMSLIB00003364579	N-Methyl-L-valine	ESI	HCD	Isolated	NIST	NIST	M	132.102	0	1	2480231	N/A	CC(C)C(C(=O)[O-])[NH2]C	InChI=1S/C6H13NO2/c1-4(2)5(7-3)6(8)9/h4-5,7H,1-3H3,(H,8,9)/t5-/m0/s1	N/A	3	Positive	UPDATE-SINGLE-ANNOTATED-BRONZE	Bronze	10529	spectra_filtered/specs_ms.mgf	lib-00037.mgf	0.931016	NIST17	15661000	469.362	0.693046	3	9.15527e-05	132.102	132.102	1	spectra_filtered/specs_ms.mgf10529	9		0	0	AKCRVYNORCOYQT-UHFFFAOYSA-N	AKCRVYNORCOYQT	Organic acids and derivatives	Carboxylic acids and derivatives	Amino acids, peptides, and analogues	N/A	N/A	N/A
CCMSLIB00003364580	N-Methyl-L-valine	ESI	HCD	Isolated	NIST	NIST	M	132.102	0	1	2480231	N/A	CC(C)C(C(=O)[O-])[NH2]C	InChI=1S/C6H13NO2/c1-4(2)5(7-3)6(8)9/h4-5,7H,1-3H3,(H,8,9)/t5-/m0/s1	N/A	3	Positive	UPDATE-SINGLE-ANNOTATED-BRONZE	Bronze	10529	spectra_filtered/specs_ms.mgf	lib-00037.mgf	0.780702	NIST17	15661000	469.362	0.693046	3	9.15527e-05	132.102	132.102	1	spectra_filtered/specs_ms.mgf10529	9		0	0	AKCRVYNORCOYQT-UHFFFAOYSA-N	AKCRVYNORCOYQT	Organic acids and derivatives	Carboxylic acids and derivatives	Amino acids, peptides, and analogues	N/A	N/A	N/A
CCMSLIB00003364581	N-Methyl-L-valine	ESI	HCD	Isolated	NIST	NIST	M	132.102	0	1	2480231	N/A	CC(C)C(C(=O)[O-])[NH2]C	InChI=1S/C6H13NO2/c1-4(2)5(7-3)6(8)9/h4-5,7H,1-3H3,(H,8,9)/t5-/m0/s1	N/A	3	Positive	UPDATE-SINGLE-ANNOTATED-BRONZE	Bronze	10529	spectra_filtered/specs_ms.mgf	lib-00037.mgf	0.59358	NIST17	15661000	469.362	0.693046	3	9.15527e-05	132.102	132.102	1	spectra_filtered/specs_ms.mgf10529	9		0	0	AKCRVYNORCOYQT-UHFFFAOYSA-N	AKCRVYNORCOYQT	Organic acids and derivatives	Carboxylic acids and derivatives	Amino acids, peptides, and analogues	N/A	N/A	N/A
CCMSLIB00003252725	9-Hydroperoxy-10E,12Z,15Z-octadecatrienoic acid	ESI	HCD	Isolated	NIST	NIST	MH2O	293.211	0	1	64265947	N/A	CCC=CCC=CC=CC(CCCCCCCC(=O)O)OO	InChI=1S/C18H30O4/c1-2-3-4-5-6-8-11-14-17(22-21)15-12-9-7-10-13-16-18(19)20/h3-4,6,8,11,14,17,21H,2,5,7,9-10,12-13,15-16H2,1H3,(H,19,20)/b4-3-,8-6-,14-11ﻝ/m1/s1	N/A	3	Positive	UPDATE-SINGLE-ANNOTATED-BRONZE	Bronze	10530	spectra_filtered/specs_ms.mgf	lib-00037.mgf	0.484652	NIST17	5038000	62.954	2.70609	4	0.000793457	293.211	293.21	1	spectra_filtered/specs_ms.mgf10530	10		33	882	RWKJTIHNYSIIHW-UHFFFAOYSA-N	RWKJTIHNYSIIHW	Lipids and lipid-like molecules	Fatty Acyls	Lineolic acids and derivatives	Octadecanoids	Other Octadecanoids	Fatty acids
CCMSLIB00003252724	9-Hydroperoxy-10E,12Z,15Z-octadecatrienoic acid	ESI	HCD	Isolated	NIST	NIST	MH2O	293.211	0	1	64265947	N/A	CCC=CCC=CC=CC(CCCCCCCC(=O)O)OO	InChI=1S/C18H30O4/c1-2-3-4-5-6-8-11-14-17(22-21)15-12-9-7-10-13-16-18(19)20/h3-4,6,8,11,14,17,21H,2,5,7,9-10,12-13,15-16H2,1H3,(H,19,20)/b4-3-,8-6-,14-11ﻝ/m1/s1	N/A	3	Positive	UPDATE-SINGLE-ANNOTATED-BRONZE	Bronze	10530	spectra_filtered/specs_ms.mgf	lib-00037.mgf	0.483141	NIST17	5038000	62.954	2.70609	4	0.000793457	293.211	293.21	1	spectra_filtered/specs_ms.mgf10530	10		33	882	RWKJTIHNYSIIHW-UHFFFAOYSA-N	RWKJTIHNYSIIHW	Lipids and lipid-like molecules	Fatty Acyls	Lineolic acids and derivatives	Octadecanoids	Other Octadecanoids	Fatty acids
CCMSLIB00003252723	9-Hydroperoxy-10E,12Z,15Z-octadecatrienoic acid	ESI	HCD	Isolated	NIST	NIST	MH2O	293.211	0	1	64265947	N/A	CCC=CCC=CC=CC(CCCCCCCC(=O)O)OO	InChI=1S/C18H30O4/c1-2-3-4-5-6-8-11-14-17(22-21)15-12-9-7-10-13-16-18(19)20/h3-4,6,8,11,14,17,21H,2,5,7,9-10,12-13,15-16H2,1H3,(H,19,20)/b4-3-,8-6-,14-11ﻝ/m1/s1	N/A	3	Positive	UPDATE-SINGLE-ANNOTATED-BRONZE	Bronze	10530	spectra_filtered/specs_ms.mgf	lib-00037.mgf	0.48125	NIST17	5038000	62.954	2.70609	4	0.000793457	293.211	293.21	1	spectra_filtered/specs_ms.mgf10530	10		33	882	RWKJTIHNYSIIHW-UHFFFAOYSA-N	RWKJTIHNYSIIHW	Lipids and lipid-like molecules	Fatty Acyls	Lineolic acids and derivatives	Octadecanoids	Other Octadecanoids	Fatty acids
CCMSLIB00003252726	9-Hydroperoxy-10E,12Z,15Z-octadecatrienoic acid	ESI	HCD	Isolated	NIST	NIST	MH2O	293.211	0	1	64265947	N/A	CCC=CCC=CC=CC(CCCCCCCC(=O)O)OO	InChI=1S/C18H30O4/c1-2-3-4-5-6-8-11-14-17(22-21)15-12-9-7-10-13-16-18(19)20/h3-4,6,8,11,14,17,21H,2,5,7,9-10,12-13,15-16H2,1H3,(H,19,20)/b4-3-,8-6-,14-11ﻝ/m1/s1	N/A	3	Positive	UPDATE-SINGLE-ANNOTATED-BRONZE	Bronze	10530	spectra_filtered/specs_ms.mgf	lib-00037.mgf	0.46982	NIST17	5038000	62.954	2.70609	4	0.000793457	293.211	293.21	1	spectra_filtered/specs_ms.mgf10530	10		33	882	RWKJTIHNYSIIHW-UHFFFAOYSA-N	RWKJTIHNYSIIHW	Lipids and lipid-like molecules	Fatty Acyls	Lineolic acids and derivatives	Octadecanoids	Other Octadecanoids	Fatty acids
CCMSLIB00003252722	9-Hydroperoxy-10E,12Z,15Z-octadecatrienoic acid	ESI	HCD	Isolated	NIST	NIST	MH2O	293.211	0	1	64265947	N/A	CCC=CCC=CC=CC(CCCCCCCC(=O)O)OO	InChI=1S/C18H30O4/c1-2-3-4-5-6-8-11-14-17(22-21)15-12-9-7-10-13-16-18(19)20/h3-4,6,8,11,14,17,21H,2,5,7,9-10,12-13,15-16H2,1H3,(H,19,20)/b4-3-,8-6-,14-11ﻝ/m1/s1	N/A	3	Positive	UPDATE-SINGLE-ANNOTATED-BRONZE	Bronze	10530	spectra_filtered/specs_ms.mgf	lib-00037.mgf	0.466606	NIST17	5038000	62.954	2.70609	6	0.000793457	293.211	293.21	1	spectra_filtered/specs_ms.mgf10530	10		33	882	RWKJTIHNYSIIHW-UHFFFAOYSA-N	RWKJTIHNYSIIHW	Lipids and lipid-like molecules	Fatty Acyls	Lineolic acids and derivatives	Octadecanoids	Other Octadecanoids	Fatty acids
CCMSLIB00003257729	9-Oxo-10E,12Z,15Z-octadecatrienoic acid	ESI	HCD	Isolated	NIST	NIST	M	293.211	0	1	125559742	N/A	CCC=CCC=CC=CC(=O)CCCCCCCC(=O)O	InChI=1S/C18H28O3/c1-2-3-4-5-6-8-11-14-17(19)15-12-9-7-10-13-16-18(20)21/h3-4,6,8,11,14H,2,5,7,9-10,12-13,15-16H2,1H3,(H,20,21)/b4-3-,8-6-,14-11	N/A	3	Positive	UPDATE-SINGLE-ANNOTATED-BRONZE	Bronze	10530	spectra_filtered/specs_ms.mgf	lib-00037.mgf	0.434165	NIST17	5038000	62.954	2.70609	6	0.000793457	293.211	293.21	1	spectra_filtered/specs_ms.mgf10530	10		53	2463	ACHDMUPTZYZIGR-UHFFFAOYSA-N	ACHDMUPTZYZIGR	Lipids and lipid-like molecules	Fatty Acyls	Lineolic acids and derivatives	Fatty Acids and Conjugates|Octadecanoids	Other Octadecanoids|Oxo fatty acids	Fatty acids
CCMSLIB00003252725	9-Hydroperoxy-10E,12Z,15Z-octadecatrienoic acid	ESI	HCD	Isolated	NIST	NIST	MH2O	293.211	0	1	64265947	N/A	CCC=CCC=CC=CC(CCCCCCCC(=O)O)OO	InChI=1S/C18H30O4/c1-2-3-4-5-6-8-11-14-17(22-21)15-12-9-7-10-13-16-18(19)20/h3-4,6,8,11,14,17,21H,2,5,7,9-10,12-13,15-16H2,1H3,(H,19,20)/b4-3-,8-6-,14-11ﻝ/m1/s1	N/A	3	Positive	UPDATE-SINGLE-ANNOTATED-BRONZE	Bronze	10553	spectra_filtered/specs_ms.mgf	lib-00037.mgf	0.484652	NIST17	5038000	54.504	2.39385	4	0.000701904	293.211	293.21	1	spectra_filtered/specs_ms.mgf10553	10		33	882	RWKJTIHNYSIIHW-UHFFFAOYSA-N	RWKJTIHNYSIIHW	Lipids and lipid-like molecules	Fatty Acyls	Lineolic acids and derivatives	Octadecanoids	Other Octadecanoids	Fatty acids
CCMSLIB00003252724	9-Hydroperoxy-10E,12Z,15Z-octadecatrienoic acid	ESI	HCD	Isolated	NIST	NIST	MH2O	293.211	0	1	64265947	N/A	CCC=CCC=CC=CC(CCCCCCCC(=O)O)OO	InChI=1S/C18H30O4/c1-2-3-4-5-6-8-11-14-17(22-21)15-12-9-7-10-13-16-18(19)20/h3-4,6,8,11,14,17,21H,2,5,7,9-10,12-13,15-16H2,1H3,(H,19,20)/b4-3-,8-6-,14-11ﻝ/m1/s1	N/A	3	Positive	UPDATE-SINGLE-ANNOTATED-BRONZE	Bronze	10553	spectra_filtered/specs_ms.mgf	lib-00037.mgf	0.483141	NIST17	5038000	54.504	2.39385	4	0.000701904	293.211	293.21	1	spectra_filtered/specs_ms.mgf10553	10		33	882	RWKJTIHNYSIIHW-UHFFFAOYSA-N	RWKJTIHNYSIIHW	Lipids and lipid-like molecules	Fatty Acyls	Lineolic acids and derivatives	Octadecanoids	Other Octadecanoids	Fatty acids
CCMSLIB00003252723	9-Hydroperoxy-10E,12Z,15Z-octadecatrienoic acid	ESI	HCD	Isolated	NIST	NIST	MH2O	293.211	0	1	64265947	N/A	CCC=CCC=CC=CC(CCCCCCCC(=O)O)OO	InChI=1S/C18H30O4/c1-2-3-4-5-6-8-11-14-17(22-21)15-12-9-7-10-13-16-18(19)20/h3-4,6,8,11,14,17,21H,2,5,7,9-10,12-13,15-16H2,1H3,(H,19,20)/b4-3-,8-6-,14-11ﻝ/m1/s1	N/A	3	Positive	UPDATE-SINGLE-ANNOTATED-BRONZE	Bronze	10553	spectra_filtered/specs_ms.mgf	lib-00037.mgf	0.48125	NIST17	5038000	54.504	2.39385	4	0.000701904	293.211	293.21	1	spectra_filtered/specs_ms.mgf10553	10		33	882	RWKJTIHNYSIIHW-UHFFFAOYSA-N	RWKJTIHNYSIIHW	Lipids and lipid-like molecules	Fatty Acyls	Lineolic acids and derivatives	Octadecanoids	Other Octadecanoids	Fatty acids
CCMSLIB00003252726	9-Hydroperoxy-10E,12Z,15Z-octadecatrienoic acid	ESI	HCD	Isolated	NIST	NIST	MH2O	293.211	0	1	64265947	N/A	CCC=CCC=CC=CC(CCCCCCCC(=O)O)OO	InChI=1S/C18H30O4/c1-2-3-4-5-6-8-11-14-17(22-21)15-12-9-7-10-13-16-18(19)20/h3-4,6,8,11,14,17,21H,2,5,7,9-10,12-13,15-16H2,1H3,(H,19,20)/b4-3-,8-6-,14-11ﻝ/m1/s1	N/A	3	Positive	UPDATE-SINGLE-ANNOTATED-BRONZE	Bronze	10553	spectra_filtered/specs_ms.mgf	lib-00037.mgf	0.46982	NIST17	5038000	54.504	2.39385	4	0.000701904	293.211	293.21	1	spectra_filtered/specs_ms.mgf10553	10		33	882	RWKJTIHNYSIIHW-UHFFFAOYSA-N	RWKJTIHNYSIIHW	Lipids and lipid-like molecules	Fatty Acyls	Lineolic acids and derivatives	Octadecanoids	Other Octadecanoids	Fatty acids
CCMSLIB00003252722	9-Hydroperoxy-10E,12Z,15Z-octadecatrienoic acid	ESI	HCD	Isolated	NIST	NIST	MH2O	293.211	0	1	64265947	N/A	CCC=CCC=CC=CC(CCCCCCCC(=O)O)OO	InChI=1S/C18H30O4/c1-2-3-4-5-6-8-11-14-17(22-21)15-12-9-7-10-13-16-18(19)20/h3-4,6,8,11,14,17,21H,2,5,7,9-10,12-13,15-16H2,1H3,(H,19,20)/b4-3-,8-6-,14-11ﻝ/m1/s1	N/A	3	Positive	UPDATE-SINGLE-ANNOTATED-BRONZE	Bronze	10553	spectra_filtered/specs_ms.mgf	lib-00037.mgf	0.466606	NIST17	5038000	54.504	2.39385	6	0.000701904	293.211	293.21	1	spectra_filtered/specs_ms.mgf10553	10		33	882	RWKJTIHNYSIIHW-UHFFFAOYSA-N	RWKJTIHNYSIIHW	Lipids and lipid-like molecules	Fatty Acyls	Lineolic acids and derivatives	Octadecanoids	Other Octadecanoids	Fatty acids
CCMSLIB00003257729	9-Oxo-10E,12Z,15Z-octadecatrienoic acid	ESI	HCD	Isolated	NIST	NIST	M	293.211	0	1	125559742	N/A	CCC=CCC=CC=CC(=O)CCCCCCCC(=O)O	InChI=1S/C18H28O3/c1-2-3-4-5-6-8-11-14-17(19)15-12-9-7-10-13-16-18(20)21/h3-4,6,8,11,14H,2,5,7,9-10,12-13,15-16H2,1H3,(H,20,21)/b4-3-,8-6-,14-11	N/A	3	Positive	UPDATE-SINGLE-ANNOTATED-BRONZE	Bronze	10553	spectra_filtered/specs_ms.mgf	lib-00037.mgf	0.434165	NIST17	5038000	54.504	2.39385	6	0.000701904	293.211	293.21	1	spectra_filtered/specs_ms.mgf10553	10		53	2463	ACHDMUPTZYZIGR-UHFFFAOYSA-N	ACHDMUPTZYZIGR	Lipids and lipid-like molecules	Fatty Acyls	Lineolic acids and derivatives	Fatty Acids and Conjugates|Octadecanoids	Other Octadecanoids|Oxo fatty acids	Fatty acids
CCMSLIB00003327922	3-Hydroxykynurenine	ESI	HCD	Isolated	NIST	NIST	MNH3	208.06	0	1	2147617	N/A	C1=CC(=C(C(=C1)O)N)C(=O)CC(C(=O)O)N	InChI=1S/C10H12N2O4/c11-6(10(15)16)4-8(14)5-2-1-3-7(13)9(5)12/h1-3,6,13H,4,11-12H2,(H,15,16)	N/A	3	Positive	UPDATE-SINGLE-ANNOTATED-BRONZE	Bronze	10556	spectra_filtered/specs_ms.mgf	lib-00037.mgf	0.8068	NIST17	1900200	469.194	0.44003	3	9.15527e-05	208.06	208.06	1	spectra_filtered/specs_ms.mgf10556	14		9	309	VCKPUUFAIGNJHC-UHFFFAOYSA-N	VCKPUUFAIGNJHC	Organic oxygen compounds	Organooxygen compounds	Carbonyl compounds	Small peptides	Aminoacids	Amino acids and Peptides
CCMSLIB00003327921	3-Hydroxykynurenine	ESI	HCD	Isolated	NIST	NIST	MNH3	208.06	0	1	2147617	N/A	C1=CC(=C(C(=C1)O)N)C(=O)CC(C(=O)O)N	InChI=1S/C10H12N2O4/c11-6(10(15)16)4-8(14)5-2-1-3-7(13)9(5)12/h1-3,6,13H,4,11-12H2,(H,15,16)	N/A	3	Positive	UPDATE-SINGLE-ANNOTATED-BRONZE	Bronze	10556	spectra_filtered/specs_ms.mgf	lib-00037.mgf	0.801183	NIST17	1900200	469.194	0.44003	3	9.15527e-05	208.06	208.06	1	spectra_filtered/specs_ms.mgf10556	14		9	309	VCKPUUFAIGNJHC-UHFFFAOYSA-N	VCKPUUFAIGNJHC	Organic oxygen compounds	Organooxygen compounds	Carbonyl compounds	Small peptides	Aminoacids	Amino acids and Peptides
CCMSLIB00003327923	3-Hydroxykynurenine	ESI	HCD	Isolated	NIST	NIST	MNH3	208.06	0	1	2147617	N/A	C1=CC(=C(C(=C1)O)N)C(=O)CC(C(=O)O)N	InChI=1S/C10H12N2O4/c11-6(10(15)16)4-8(14)5-2-1-3-7(13)9(5)12/h1-3,6,13H,4,11-12H2,(H,15,16)	N/A	3	Positive	UPDATE-SINGLE-ANNOTATED-BRONZE	Bronze	10556	spectra_filtered/specs_ms.mgf	lib-00037.mgf	0.771349	NIST17	1900200	469.194	0.44003	3	9.15527e-05	208.06	208.06	1	spectra_filtered/specs_ms.mgf10556	14		9	309	VCKPUUFAIGNJHC-UHFFFAOYSA-N	VCKPUUFAIGNJHC	Organic oxygen compounds	Organooxygen compounds	Carbonyl compounds	Small peptides	Aminoacids	Amino acids and Peptides
CCMSLIB00003235904	3-Hydroxykynurenine	ESI	Q-TOF	Isolated	NIST	NIST	MNH3	208.06	0	1	2147617	N/A	C1=CC(=C(C(=C1)O)N)C(=O)CC(C(=O)O)N	InChI=1S/C10H12N2O4/c11-6(10(15)16)4-8(14)5-2-1-3-7(13)9(5)12/h1-3,6,13H,4,11-12H2,(H,15,16)	N/A	3	Positive	UPDATE-SINGLE-ANNOTATED-BRONZE	Bronze	10556	spectra_filtered/specs_ms.mgf	lib-00037.mgf	0.761676	NIST17	1900200	469.194	0.44003	3	9.15527e-05	208.06	208.06	1	spectra_filtered/specs_ms.mgf10556	14		9	309	VCKPUUFAIGNJHC-UHFFFAOYSA-N	VCKPUUFAIGNJHC	Organic oxygen compounds	Organooxygen compounds	Carbonyl compounds	Small peptides	Aminoacids	Amino acids and Peptides
CCMSLIB00003235906	3-Hydroxykynurenine	ESI	Q-TOF	Isolated	NIST	NIST	MNH3	208.06	0	1	2147617	N/A	C1=CC(=C(C(=C1)O)N)C(=O)CC(C(=O)O)N	InChI=1S/C10H12N2O4/c11-6(10(15)16)4-8(14)5-2-1-3-7(13)9(5)12/h1-3,6,13H,4,11-12H2,(H,15,16)	N/A	3	Positive	UPDATE-SINGLE-ANNOTATED-BRONZE	Bronze	10556	spectra_filtered/specs_ms.mgf	lib-00037.mgf	0.752272	NIST17	1900200	469.194	0.44003	3	9.15527e-05	208.06	208.06	1	spectra_filtered/specs_ms.mgf10556	14		9	309	VCKPUUFAIGNJHC-UHFFFAOYSA-N	VCKPUUFAIGNJHC	Organic oxygen compounds	Organooxygen compounds	Carbonyl compounds	Small peptides	Aminoacids	Amino acids and Peptides
CCMSLIB00003327920	3-Hydroxykynurenine	ESI	HCD	Isolated	NIST	NIST	MNH3	208.06	0	1	2147617	N/A	C1=CC(=C(C(=C1)O)N)C(=O)CC(C(=O)O)N	InChI=1S/C10H12N2O4/c11-6(10(15)16)4-8(14)5-2-1-3-7(13)9(5)12/h1-3,6,13H,4,11-12H2,(H,15,16)	N/A	3	Positive	UPDATE-SINGLE-ANNOTATED-BRONZE	Bronze	10556	spectra_filtered/specs_ms.mgf	lib-00037.mgf	0.746152	NIST17	1900200	469.194	0.44003	3	9.15527e-05	208.06	208.06	1	spectra_filtered/specs_ms.mgf10556	14		9	309	VCKPUUFAIGNJHC-UHFFFAOYSA-N	VCKPUUFAIGNJHC	Organic oxygen compounds	Organooxygen compounds	Carbonyl compounds	Small peptides	Aminoacids	Amino acids and Peptides
CCMSLIB00003235905	3-Hydroxykynurenine	ESI	Q-TOF	Isolated	NIST	NIST	MNH3	208.06	0	1	2147617	N/A	C1=CC(=C(C(=C1)O)N)C(=O)CC(C(=O)O)N	InChI=1S/C10H12N2O4/c11-6(10(15)16)4-8(14)5-2-1-3-7(13)9(5)12/h1-3,6,13H,4,11-12H2,(H,15,16)	N/A	3	Positive	UPDATE-SINGLE-ANNOTATED-BRONZE	Bronze	10556	spectra_filtered/specs_ms.mgf	lib-00037.mgf	0.737402	NIST17	1900200	469.194	0.44003	3	9.15527e-05	208.06	208.06	1	spectra_filtered/specs_ms.mgf10556	14		9	309	VCKPUUFAIGNJHC-UHFFFAOYSA-N	VCKPUUFAIGNJHC	Organic oxygen compounds	Organooxygen compounds	Carbonyl compounds	Small peptides	Aminoacids	Amino acids and Peptides
CCMSLIB00003235903	3-Hydroxykynurenine	ESI	Q-TOF	Isolated	NIST	NIST	MNH3	208.06	0	1	2147617	N/A	C1=CC(=C(C(=C1)O)N)C(=O)CC(C(=O)O)N	InChI=1S/C10H12N2O4/c11-6(10(15)16)4-8(14)5-2-1-3-7(13)9(5)12/h1-3,6,13H,4,11-12H2,(H,15,16)	N/A	3	Positive	UPDATE-SINGLE-ANNOTATED-BRONZE	Bronze	10556	spectra_filtered/specs_ms.mgf	lib-00037.mgf	0.729832	NIST17	1900200	469.194	0.44003	3	9.15527e-05	208.06	208.06	1	spectra_filtered/specs_ms.mgf10556	14		9	309	VCKPUUFAIGNJHC-UHFFFAOYSA-N	VCKPUUFAIGNJHC	Organic oxygen compounds	Organooxygen compounds	Carbonyl compounds	Small peptides	Aminoacids	Amino acids and Peptides
CCMSLIB00003235907	3-Hydroxykynurenine	ESI	Q-TOF	Isolated	NIST	NIST	MNH3	208.06	0	1	2147617	N/A	C1=CC(=C(C(=C1)O)N)C(=O)CC(C(=O)O)N	InChI=1S/C10H12N2O4/c11-6(10(15)16)4-8(14)5-2-1-3-7(13)9(5)12/h1-3,6,13H,4,11-12H2,(H,15,16)	N/A	3	Positive	UPDATE-SINGLE-ANNOTATED-BRONZE	Bronze	10556	spectra_filtered/specs_ms.mgf	lib-00037.mgf	0.713226	NIST17	1900200	469.194	0.44003	3	9.15527e-05	208.06	208.06	1	spectra_filtered/specs_ms.mgf10556	14		9	309	VCKPUUFAIGNJHC-UHFFFAOYSA-N	VCKPUUFAIGNJHC	Organic oxygen compounds	Organooxygen compounds	Carbonyl compounds	Small peptides	Aminoacids	Amino acids and Peptides
CCMSLIB00003327924	3-Hydroxykynurenine	ESI	HCD	Isolated	NIST	NIST	MNH3	208.06	0	1	2147617	N/A	C1=CC(=C(C(=C1)O)N)C(=O)CC(C(=O)O)N	InChI=1S/C10H12N2O4/c11-6(10(15)16)4-8(14)5-2-1-3-7(13)9(5)12/h1-3,6,13H,4,11-12H2,(H,15,16)	N/A	3	Positive	UPDATE-SINGLE-ANNOTATED-BRONZE	Bronze	10556	spectra_filtered/specs_ms.mgf	lib-00037.mgf	0.7091	NIST17	1900200	469.194	0.44003	3	9.15527e-05	208.06	208.06	1	spectra_filtered/specs_ms.mgf10556	14		9	309	VCKPUUFAIGNJHC-UHFFFAOYSA-N	VCKPUUFAIGNJHC	Organic oxygen compounds	Organooxygen compounds	Carbonyl compounds	Small peptides	Aminoacids	Amino acids and Peptides
CCMSLIB00003235908	3-Hydroxykynurenine	ESI	Q-TOF	Isolated	NIST	NIST	MNH3	208.06	0	1	2147617	N/A	C1=CC(=C(C(=C1)O)N)C(=O)CC(C(=O)O)N	InChI=1S/C10H12N2O4/c11-6(10(15)16)4-8(14)5-2-1-3-7(13)9(5)12/h1-3,6,13H,4,11-12H2,(H,15,16)	N/A	3	Positive	UPDATE-SINGLE-ANNOTATED-BRONZE	Bronze	10556	spectra_filtered/specs_ms.mgf	lib-00037.mgf	0.661074	NIST17	1900200	469.194	0.44003	3	9.15527e-05	208.06	208.06	1	spectra_filtered/specs_ms.mgf10556	14		9	309	VCKPUUFAIGNJHC-UHFFFAOYSA-N	VCKPUUFAIGNJHC	Organic oxygen compounds	Organooxygen compounds	Carbonyl compounds	Small peptides	Aminoacids	Amino acids and Peptides
CCMSLIB00003235909	3-Hydroxykynurenine	ESI	Q-TOF	Isolated	NIST	NIST	MNH3	208.06	0	1	2147617	N/A	C1=CC(=C(C(=C1)O)N)C(=O)CC(C(=O)O)N	InChI=1S/C10H12N2O4/c11-6(10(15)16)4-8(14)5-2-1-3-7(13)9(5)12/h1-3,6,13H,4,11-12H2,(H,15,16)	N/A	3	Positive	UPDATE-SINGLE-ANNOTATED-BRONZE	Bronze	10556	spectra_filtered/specs_ms.mgf	lib-00037.mgf	0.605706	NIST17	1900200	469.194	0.44003	3	9.15527e-05	208.06	208.06	1	spectra_filtered/specs_ms.mgf10556	14		9	309	VCKPUUFAIGNJHC-UHFFFAOYSA-N	VCKPUUFAIGNJHC	Organic oxygen compounds	Organooxygen compounds	Carbonyl compounds	Small peptides	Aminoacids	Amino acids and Peptides
CCMSLIB00003327925	3-Hydroxykynurenine	ESI	HCD	Isolated	NIST	NIST	MNH3	208.06	0	1	2147617	N/A	C1=CC(=C(C(=C1)O)N)C(=O)CC(C(=O)O)N	InChI=1S/C10H12N2O4/c11-6(10(15)16)4-8(14)5-2-1-3-7(13)9(5)12/h1-3,6,13H,4,11-12H2,(H,15,16)	N/A	3	Positive	UPDATE-SINGLE-ANNOTATED-BRONZE	Bronze	10556	spectra_filtered/specs_ms.mgf	lib-00037.mgf	0.598448	NIST17	1900200	469.194	0.44003	3	9.15527e-05	208.06	208.06	1	spectra_filtered/specs_ms.mgf10556	14		9	309	VCKPUUFAIGNJHC-UHFFFAOYSA-N	VCKPUUFAIGNJHC	Organic oxygen compounds	Organooxygen compounds	Carbonyl compounds	Small peptides	Aminoacids	Amino acids and Peptides
CCMSLIB00003327926	3-Hydroxykynurenine	ESI	HCD	Isolated	NIST	NIST	MNH3	208.06	0	1	2147617	N/A	C1=CC(=C(C(=C1)O)N)C(=O)CC(C(=O)O)N	InChI=1S/C10H12N2O4/c11-6(10(15)16)4-8(14)5-2-1-3-7(13)9(5)12/h1-3,6,13H,4,11-12H2,(H,15,16)	N/A	3	Positive	UPDATE-SINGLE-ANNOTATED-BRONZE	Bronze	10556	spectra_filtered/specs_ms.mgf	lib-00037.mgf	0.489262	NIST17	1900200	469.194	0.44003	3	9.15527e-05	208.06	208.06	1	spectra_filtered/specs_ms.mgf10556	14		9	309	VCKPUUFAIGNJHC-UHFFFAOYSA-N	VCKPUUFAIGNJHC	Organic oxygen compounds	Organooxygen compounds	Carbonyl compounds	Small peptides	Aminoacids	Amino acids and Peptides
CCMSLIB00003737551	Arg-Glu	ESI	HCD	Isolated	NIST	NIST	M	304.161	0	1	0	N/A	N/A	N/A	N/A	3	Positive	UPDATE-SINGLE-ANNOTATED-BRONZE	Bronze	10563	spectra_filtered/specs_ms.mgf	lib-00037.mgf	0.432658	NIST17	1164000	933.364	2.00667	7	0.000610352	304.161	304.161	1	spectra_filtered/specs_ms.mgf10563	3		4	137	N/A	N/A	N/A	N/A	N/A	N/A	N/A	N/A
CCMSLIB00003737549	Arg-Glu	ESI	HCD	Isolated	NIST	NIST	M	304.161	0	1	0	N/A	N/A	N/A	N/A	3	Positive	UPDATE-SINGLE-ANNOTATED-BRONZE	Bronze	10563	spectra_filtered/specs_ms.mgf	lib-00037.mgf	0.409372	NIST17	1164000	933.364	2.00667	8	0.000610352	304.161	304.161	1	spectra_filtered/specs_ms.mgf10563	3		4	137	N/A	N/A	N/A	N/A	N/A	N/A	N/A	N/A
CCMSLIB00003737552	Arg-Glu	ESI	HCD	Isolated	NIST	NIST	M	304.161	0	1	0	N/A	N/A	N/A	N/A	3	Positive	UPDATE-SINGLE-ANNOTATED-BRONZE	Bronze	10563	spectra_filtered/specs_ms.mgf	lib-00037.mgf	0.408335	NIST17	1164000	933.364	2.00667	6	0.000610352	304.161	304.161	1	spectra_filtered/specs_ms.mgf10563	3		4	137	N/A	N/A	N/A	N/A	N/A	N/A	N/A	N/A
CCMSLIB00003369302	3'-(Cyclohexylamino)-4'-methoxyacetanilide	ESI	IT-FT/ion trap with FTMS	Isolated	NIST	NIST	MC6H10	181.097	0	1	29633645	N/A	CC(=O)NC1=CC(=C(C=C1)OC)NC2CCCCC2	InChI=1S/C15H22N2O2/c1-11(18)16-13-8-9-15(19-2)14(10-13)17-12-6-4-3-5-7-12/h8-10,12,17H,3-7H2,1-2H3,(H,16,18)	N/A	3	Positive	UPDATE-SINGLE-ANNOTATED-BRONZE	Bronze	10567	spectra_filtered/specs_ms.mgf	lib-00037.mgf	0.539153	NIST17	1174000	160.344	1.68515	3	0.000305176	181.097	181.097	1	spectra_filtered/specs_ms.mgf10567	4		1	12	RDJIABSQIXFOFL-UHFFFAOYSA-N	RDJIABSQIXFOFL	Benzenoids	Benzene and substituted derivatives	Anilides
CCMSLIB00003369290	3'-(Cyclohexylamino)-4'-methoxyacetanilide	ESI	HCD	Isolated	NIST	NIST	MC6H10	181.097	0	1	29633645	N/A	CC(=O)NC1=CC(=C(C=C1)OC)NC2CCCCC2	InChI=1S/C15H22N2O2/c1-11(18)16-13-8-9-15(19-2)14(10-13)17-12-6-4-3-5-7-12/h8-10,12,17H,3-7H2,1-2H3,(H,16,18)	N/A	3	Positive	UPDATE-SINGLE-ANNOTATED-BRONZE	Bronze	10567	spectra_filtered/specs_ms.mgf	lib-00037.mgf	0.538162	NIST17	1174000	160.344	1.68515	3	0.000305176	181.097	181.097	1	spectra_filtered/specs_ms.mgf10567	4		1	12	RDJIABSQIXFOFL-UHFFFAOYSA-N	RDJIABSQIXFOFL	Benzenoids	Benzene and substituted derivatives	Anilides
CCMSLIB00003369291	3'-(Cyclohexylamino)-4'-methoxyacetanilide	ESI	HCD	Isolated	NIST	NIST	MC6H10	181.097	0	1	29633645	N/A	CC(=O)NC1=CC(=C(C=C1)OC)NC2CCCCC2	InChI=1S/C15H22N2O2/c1-11(18)16-13-8-9-15(19-2)14(10-13)17-12-6-4-3-5-7-12/h8-10,12,17H,3-7H2,1-2H3,(H,16,18)	N/A	3	Positive	UPDATE-SINGLE-ANNOTATED-BRONZE	Bronze	10567	spectra_filtered/specs_ms.mgf	lib-00037.mgf	0.529708	NIST17	1174000	160.344	1.68515	3	0.000305176	181.097	181.097	1	spectra_filtered/specs_ms.mgf10567	4		1	12	RDJIABSQIXFOFL-UHFFFAOYSA-N	RDJIABSQIXFOFL	Benzenoids	Benzene and substituted derivatives	Anilides
CCMSLIB00003369292	3'-(Cyclohexylamino)-4'-methoxyacetanilide	ESI	HCD	Isolated	NIST	NIST	MC6H10	181.097	0	1	29633645	N/A	CC(=O)NC1=CC(=C(C=C1)OC)NC2CCCCC2	InChI=1S/C15H22N2O2/c1-11(18)16-13-8-9-15(19-2)14(10-13)17-12-6-4-3-5-7-12/h8-10,12,17H,3-7H2,1-2H3,(H,16,18)	N/A	3	Positive	UPDATE-SINGLE-ANNOTATED-BRONZE	Bronze	10567	spectra_filtered/specs_ms.mgf	lib-00037.mgf	0.523949	NIST17	1174000	160.344	1.68515	3	0.000305176	181.097	181.097	1	spectra_filtered/specs_ms.mgf10567	4		1	12	RDJIABSQIXFOFL-UHFFFAOYSA-N	RDJIABSQIXFOFL	Benzenoids	Benzene and substituted derivatives	Anilides
CCMSLIB00003480522	N-Acetyl-D-glucosamine	ESI	HCD	Isolated	NIST	NIST	MCH8O4	138.055	0	1	7512176	N/A	CC(=O)NC1C(C(C(OC1O)CO)O)O	InChI=1S/C8H15NO6/c1-3(11)9-5-7(13)6(12)4(2-10)15-8(5)14/h4-8,10,12-14H,2H2,1H3,(H,9,11)/t4-,5-,6-,7-,8﹭羳	N/A	3	Positive	UPDATE-SINGLE-ANNOTATED-BRONZE	Bronze	10570	spectra_filtered/specs_ms.mgf	lib-00037.mgf	0.998084	NIST17	1116000	513.151	0	6	0	138.055	138.055	1	spectra_filtered/specs_ms.mgf10570	12		34	827	OVRNDRQMDRJTHS-UHFFFAOYSA-N	OVRNDRQMDRJTHS	Organic oxygen compounds	Organooxygen compounds	Carbohydrates and carbohydrate conjugates	Aminosugars and aminoglycosides	Aminosugars	Carbohydrates
CCMSLIB00003480521	N-Acetyl-D-glucosamine	ESI	HCD	Isolated	NIST	NIST	MCH8O4	138.055	0	1	7512176	N/A	CC(=O)NC1C(C(C(OC1O)CO)O)O	InChI=1S/C8H15NO6/c1-3(11)9-5-7(13)6(12)4(2-10)15-8(5)14/h4-8,10,12-14H,2H2,1H3,(H,9,11)/t4-,5-,6-,7-,8﹭羳	N/A	3	Positive	UPDATE-SINGLE-ANNOTATED-BRONZE	Bronze	10570	spectra_filtered/specs_ms.mgf	lib-00037.mgf	0.997795	NIST17	1116000	513.151	0	6	0	138.055	138.055	1	spectra_filtered/specs_ms.mgf10570	12		34	827	OVRNDRQMDRJTHS-UHFFFAOYSA-N	OVRNDRQMDRJTHS	Organic oxygen compounds	Organooxygen compounds	Carbohydrates and carbohydrate conjugates	Aminosugars and aminoglycosides	Aminosugars	Carbohydrates
CCMSLIB00003480520	N-Acetyl-D-glucosamine	ESI	HCD	Isolated	NIST	NIST	MCH8O4	138.055	0	1	7512176	N/A	CC(=O)NC1C(C(C(OC1O)CO)O)O	InChI=1S/C8H15NO6/c1-3(11)9-5-7(13)6(12)4(2-10)15-8(5)14/h4-8,10,12-14H,2H2,1H3,(H,9,11)/t4-,5-,6-,7-,8﹭羳	N/A	3	Positive	UPDATE-SINGLE-ANNOTATED-BRONZE	Bronze	10570	spectra_filtered/specs_ms.mgf	lib-00037.mgf	0.994467	NIST17	1116000	513.151	0	6	0	138.055	138.055	1	spectra_filtered/specs_ms.mgf10570	12		34	827	OVRNDRQMDRJTHS-UHFFFAOYSA-N	OVRNDRQMDRJTHS	Organic oxygen compounds	Organooxygen compounds	Carbohydrates and carbohydrate conjugates	Aminosugars and aminoglycosides	Aminosugars	Carbohydrates
CCMSLIB00003480519	N-Acetyl-D-glucosamine	ESI	HCD	Isolated	NIST	NIST	MCH8O4	138.055	0	1	7512176	N/A	CC(=O)NC1C(C(C(OC1O)CO)O)O	InChI=1S/C8H15NO6/c1-3(11)9-5-7(13)6(12)4(2-10)15-8(5)14/h4-8,10,12-14H,2H2,1H3,(H,9,11)/t4-,5-,6-,7-,8﹭羳	N/A	3	Positive	UPDATE-SINGLE-ANNOTATED-BRONZE	Bronze	10570	spectra_filtered/specs_ms.mgf	lib-00037.mgf	0.992152	NIST17	1116000	513.151	0	6	0	138.055	138.055	1	spectra_filtered/specs_ms.mgf10570	12		34	827	OVRNDRQMDRJTHS-UHFFFAOYSA-N	OVRNDRQMDRJTHS	Organic oxygen compounds	Organooxygen compounds	Carbohydrates and carbohydrate conjugates	Aminosugars and aminoglycosides	Aminosugars	Carbohydrates
CCMSLIB00003480518	N-Acetyl-D-glucosamine	ESI	HCD	Isolated	NIST	NIST	MCH8O4	138.055	0	1	7512176	N/A	CC(=O)NC1C(C(C(OC1O)CO)O)O	InChI=1S/C8H15NO6/c1-3(11)9-5-7(13)6(12)4(2-10)15-8(5)14/h4-8,10,12-14H,2H2,1H3,(H,9,11)/t4-,5-,6-,7-,8﹭羳	N/A	3	Positive	UPDATE-SINGLE-ANNOTATED-BRONZE	Bronze	10570	spectra_filtered/specs_ms.mgf	lib-00037.mgf	0.989531	NIST17	1116000	513.151	0	6	0	138.055	138.055	1	spectra_filtered/specs_ms.mgf10570	12		34	827	OVRNDRQMDRJTHS-UHFFFAOYSA-N	OVRNDRQMDRJTHS	Organic oxygen compounds	Organooxygen compounds	Carbohydrates and carbohydrate conjugates	Aminosugars and aminoglycosides	Aminosugars	Carbohydrates
CCMSLIB00003480523	N-Acetyl-D-glucosamine	ESI	HCD	Isolated	NIST	NIST	MCH8O4	138.055	0	1	7512176	N/A	CC(=O)NC1C(C(C(OC1O)CO)O)O	InChI=1S/C8H15NO6/c1-3(11)9-5-7(13)6(12)4(2-10)15-8(5)14/h4-8,10,12-14H,2H2,1H3,(H,9,11)/t4-,5-,6-,7-,8﹭羳	N/A	3	Positive	UPDATE-SINGLE-ANNOTATED-BRONZE	Bronze	10570	spectra_filtered/specs_ms.mgf	lib-00037.mgf	0.989226	NIST17	1116000	513.151	0	6	0	138.055	138.055	1	spectra_filtered/specs_ms.mgf10570	12		34	827	OVRNDRQMDRJTHS-UHFFFAOYSA-N	OVRNDRQMDRJTHS	Organic oxygen compounds	Organooxygen compounds	Carbohydrates and carbohydrate conjugates	Aminosugars and aminoglycosides	Aminosugars	Carbohydrates
CCMSLIB00003480517	N-Acetyl-D-glucosamine	ESI	HCD	Isolated	NIST	NIST	MCH8O4	138.055	0	1	7512176	N/A	CC(=O)NC1C(C(C(OC1O)CO)O)O	InChI=1S/C8H15NO6/c1-3(11)9-5-7(13)6(12)4(2-10)15-8(5)14/h4-8,10,12-14H,2H2,1H3,(H,9,11)/t4-,5-,6-,7-,8﹭羳	N/A	3	Positive	UPDATE-SINGLE-ANNOTATED-BRONZE	Bronze	10570	spectra_filtered/specs_ms.mgf	lib-00037.mgf	0.980907	NIST17	1116000	513.151	0	5	0	138.055	138.055	1	spectra_filtered/specs_ms.mgf10570	12		34	827	OVRNDRQMDRJTHS-UHFFFAOYSA-N	OVRNDRQMDRJTHS	Organic oxygen compounds	Organooxygen compounds	Carbohydrates and carbohydrate conjugates	Aminosugars and aminoglycosides	Aminosugars	Carbohydrates
CCMSLIB00003480528	N-Acetyl-D-glucosamine	ESI	IT-FT/ion trap with FTMS	Isolated	NIST	NIST	MCH8O4	138.055	0	1	7512176	N/A	CC(=O)NC1C(C(C(OC1O)CO)O)O	InChI=1S/C8H15NO6/c1-3(11)9-5-7(13)6(12)4(2-10)15-8(5)14/h4-8,10,12-14H,2H2,1H3,(H,9,11)/t4-,5-,6-,7-,8﹭羳	N/A	3	Positive	UPDATE-SINGLE-ANNOTATED-BRONZE	Bronze	10570	spectra_filtered/specs_ms.mgf	lib-00037.mgf	0.961298	NIST17	1116000	513.151	0	5	0	138.055	138.055	1	spectra_filtered/specs_ms.mgf10570	12		34	827	OVRNDRQMDRJTHS-UHFFFAOYSA-N	OVRNDRQMDRJTHS	Organic oxygen compounds	Organooxygen compounds	Carbohydrates and carbohydrate conjugates	Aminosugars and aminoglycosides	Aminosugars	Carbohydrates
CCMSLIB00003480524	N-Acetyl-D-glucosamine	ESI	HCD	Isolated	NIST	NIST	MCH8O4	138.055	0	1	7512176	N/A	CC(=O)NC1C(C(C(OC1O)CO)O)O	InChI=1S/C8H15NO6/c1-3(11)9-5-7(13)6(12)4(2-10)15-8(5)14/h4-8,10,12-14H,2H2,1H3,(H,9,11)/t4-,5-,6-,7-,8﹭羳	N/A	3	Positive	UPDATE-SINGLE-ANNOTATED-BRONZE	Bronze	10570	spectra_filtered/specs_ms.mgf	lib-00037.mgf	0.944076	NIST17	1116000	513.151	0	5	0	138.055	138.055	1	spectra_filtered/specs_ms.mgf10570	12		34	827	OVRNDRQMDRJTHS-UHFFFAOYSA-N	OVRNDRQMDRJTHS	Organic oxygen compounds	Organooxygen compounds	Carbohydrates and carbohydrate conjugates	Aminosugars and aminoglycosides	Aminosugars	Carbohydrates
CCMSLIB00003480525	N-Acetyl-D-glucosamine	ESI	HCD	Isolated	NIST	NIST	MCH8O4	138.055	0	1	7512176	N/A	CC(=O)NC1C(C(C(OC1O)CO)O)O	InChI=1S/C8H15NO6/c1-3(11)9-5-7(13)6(12)4(2-10)15-8(5)14/h4-8,10,12-14H,2H2,1H3,(H,9,11)/t4-,5-,6-,7-,8﹭羳	N/A	3	Positive	UPDATE-SINGLE-ANNOTATED-BRONZE	Bronze	10570	spectra_filtered/specs_ms.mgf	lib-00037.mgf	0.885087	NIST17	1116000	513.151	0	4	0	138.055	138.055	1	spectra_filtered/specs_ms.mgf10570	12		34	827	OVRNDRQMDRJTHS-UHFFFAOYSA-N	OVRNDRQMDRJTHS	Organic oxygen compounds	Organooxygen compounds	Carbohydrates and carbohydrate conjugates	Aminosugars and aminoglycosides	Aminosugars	Carbohydrates
CCMSLIB00003480526	N-Acetyl-D-glucosamine	ESI	HCD	Isolated	NIST	NIST	MCH8O4	138.055	0	1	7512176	N/A	CC(=O)NC1C(C(C(OC1O)CO)O)O	InChI=1S/C8H15NO6/c1-3(11)9-5-7(13)6(12)4(2-10)15-8(5)14/h4-8,10,12-14H,2H2,1H3,(H,9,11)/t4-,5-,6-,7-,8﹭羳	N/A	3	Positive	UPDATE-SINGLE-ANNOTATED-BRONZE	Bronze	10570	spectra_filtered/specs_ms.mgf	lib-00037.mgf	0.7863	NIST17	1116000	513.151	0	3	0	138.055	138.055	1	spectra_filtered/specs_ms.mgf10570	12		34	827	OVRNDRQMDRJTHS-UHFFFAOYSA-N	OVRNDRQMDRJTHS	Organic oxygen compounds	Organooxygen compounds	Carbohydrates and carbohydrate conjugates	Aminosugars and aminoglycosides	Aminosugars	Carbohydrates
CCMSLIB00003480527	N-Acetyl-D-glucosamine	ESI	HCD	Isolated	NIST	NIST	MCH8O4	138.055	0	1	7512176	N/A	CC(=O)NC1C(C(C(OC1O)CO)O)O	InChI=1S/C8H15NO6/c1-3(11)9-5-7(13)6(12)4(2-10)15-8(5)14/h4-8,10,12-14H,2H2,1H3,(H,9,11)/t4-,5-,6-,7-,8﹭羳	N/A	3	Positive	UPDATE-SINGLE-ANNOTATED-BRONZE	Bronze	10570	spectra_filtered/specs_ms.mgf	lib-00037.mgf	0.663291	NIST17	1116000	513.151	0	3	0	138.055	138.055	1	spectra_filtered/specs_ms.mgf10570	12		34	827	OVRNDRQMDRJTHS-UHFFFAOYSA-N	OVRNDRQMDRJTHS	Organic oxygen compounds	Organooxygen compounds	Carbohydrates and carbohydrate conjugates	Aminosugars and aminoglycosides	Aminosugars	Carbohydrates
CCMSLIB00003599800	4-Desmethoxy-4-nitroomeprazole sulfone	ESI	HCD	Isolated	NIST	NIST	MC8H8N2O4S	149.071	0	1	1076199933	N/A	CC1=CN=C(C(=C1[N](=O)[O-])C)CS(=O)(=O)C2=NC3=C(N2)C=C(C=C3)OC	InChI=1S/C16H16N4O5S/c1-9-7-17-14(10(2)15(9)20(21)22)8-26(23,24)16-18-12-5-4-11(25-3)6-13(12)19-16/h4-7H,8H2,1-3H3,(H,18,19)	N/A	3	Positive	UPDATE-SINGLE-ANNOTATED-BRONZE	Bronze	10576	spectra_filtered/specs_ms.mgf	lib-00037.mgf	0.656194	NIST17	390000	1038.66	1.43303	4	0.000213623	149.071	149.071	1	spectra_filtered/specs_ms.mgf10576	2		3	43	MNPWGADZIZGHLI-UHFFFAOYSA-N	MNPWGADZIZGHLI	Organoheterocyclic compounds	Benzimidazoles	Sulfinylbenzimidazoles	N/A	N/A	N/A
CCMSLIB00003599801	4-Desmethoxy-4-nitroomeprazole sulfone	ESI	HCD	Isolated	NIST	NIST	MC8H8N2O4S	149.071	0	1	1076199933	N/A	CC1=CN=C(C(=C1[N](=O)[O-])C)CS(=O)(=O)C2=NC3=C(N2)C=C(C=C3)OC	InChI=1S/C16H16N4O5S/c1-9-7-17-14(10(2)15(9)20(21)22)8-26(23,24)16-18-12-5-4-11(25-3)6-13(12)19-16/h4-7H,8H2,1-3H3,(H,18,19)	N/A	3	Positive	UPDATE-SINGLE-ANNOTATED-BRONZE	Bronze	10576	spectra_filtered/specs_ms.mgf	lib-00037.mgf	0.611592	NIST17	390000	1038.66	1.43303	4	0.000213623	149.071	149.071	1	spectra_filtered/specs_ms.mgf10576	2		3	43	MNPWGADZIZGHLI-UHFFFAOYSA-N	MNPWGADZIZGHLI	Organoheterocyclic compounds	Benzimidazoles	Sulfinylbenzimidazoles	N/A	N/A	N/A
CCMSLIB00003287420	D-Mannosamine	ESI	HCD	Isolated	NIST	NIST	MH2O	162.076	0	1	14307029	N/A	C(C(C(C(C(C=O)N)O)O)O)O	InChI=1S/C6H13NO5/c7-3(1-8)5(11)6(12)4(10)2-9/h1,3-6,9-12H,2,7H2/t3-,4-,5-,6-/m1/s1	N/A	3	Positive	UPDATE-SINGLE-ANNOTATED-BRONZE	Bronze	10578	spectra_filtered/specs_ms.mgf	lib-00037.mgf	0.781241	NIST17	506000	1017.77	1.2239	5	0.000198364	162.076	162.076	1	spectra_filtered/specs_ms.mgf10578	23		0	0	FZHXIRIBWMQPQF-UHFFFAOYSA-N	FZHXIRIBWMQPQF	Organic oxygen compounds	Organooxygen compounds	Carbohydrates and carbohydrate conjugates	Aminosugars and aminoglycosides	Aminosugars	Carbohydrates
CCMSLIB00003287418	D-Mannosamine	ESI	HCD	Isolated	NIST	NIST	MH2O	162.076	0	1	14307029	N/A	C(C(C(C(C(C=O)N)O)O)O)O	InChI=1S/C6H13NO5/c7-3(1-8)5(11)6(12)4(10)2-9/h1,3-6,9-12H,2,7H2/t3-,4-,5-,6-/m1/s1	N/A	3	Positive	UPDATE-SINGLE-ANNOTATED-BRONZE	Bronze	10578	spectra_filtered/specs_ms.mgf	lib-00037.mgf	0.743507	NIST17	506000	1017.77	1.2239	5	0.000198364	162.076	162.076	1	spectra_filtered/specs_ms.mgf10578	23		0	0	FZHXIRIBWMQPQF-UHFFFAOYSA-N	FZHXIRIBWMQPQF	Organic oxygen compounds	Organooxygen compounds	Carbohydrates and carbohydrate conjugates	Aminosugars and aminoglycosides	Aminosugars	Carbohydrates
CCMSLIB00003182220	D-Glucosamine	ESI	Q-TOF	Isolated	NIST	NIST	MH2O	162.076	0	1	3416248	N/A	C(C(C(C(C(C=O)N)O)O)O)O	InChI=1S/C6H13NO5/c7-3(1-8)5(11)6(12)4(10)2-9/h1,3-6,9-12H,2,7H2/t3-,4,5,6﹭㾳	N/A	3	Positive	UPDATE-SINGLE-ANNOTATED-BRONZE	Bronze	10578	spectra_filtered/specs_ms.mgf	lib-00037.mgf	0.741878	NIST17	506000	1017.77	1.2239	5	0.000198364	162.076	162.076	1	spectra_filtered/specs_ms.mgf10578	23		1	1	FZHXIRIBWMQPQF-UHFFFAOYSA-N	FZHXIRIBWMQPQF	Organic oxygen compounds	Organooxygen compounds	Carbohydrates and carbohydrate conjugates	Aminosugars and aminoglycosides	Aminosugars	Carbohydrates
CCMSLIB00003287419	D-Mannosamine	ESI	HCD	Isolated	NIST	NIST	MH2O	162.076	0	1	14307029	N/A	C(C(C(C(C(C=O)N)O)O)O)O	InChI=1S/C6H13NO5/c7-3(1-8)5(11)6(12)4(10)2-9/h1,3-6,9-12H,2,7H2/t3-,4-,5-,6-/m1/s1	N/A	3	Positive	UPDATE-SINGLE-ANNOTATED-BRONZE	Bronze	10578	spectra_filtered/specs_ms.mgf	lib-00037.mgf	0.741002	NIST17	506000	1017.77	1.2239	5	0.000198364	162.076	162.076	1	spectra_filtered/specs_ms.mgf10578	23		0	0	FZHXIRIBWMQPQF-UHFFFAOYSA-N	FZHXIRIBWMQPQF	Organic oxygen compounds	Organooxygen compounds	Carbohydrates and carbohydrate conjugates	Aminosugars and aminoglycosides	Aminosugars	Carbohydrates
CCMSLIB00003182219	D-Glucosamine	ESI	Q-TOF	Isolated	NIST	NIST	MH2O	162.076	0	1	3416248	N/A	C(C(C(C(C(C=O)N)O)O)O)O	InChI=1S/C6H13NO5/c7-3(1-8)5(11)6(12)4(10)2-9/h1,3-6,9-12H,2,7H2/t3-,4,5,6﹭㾳	N/A	3	Positive	UPDATE-SINGLE-ANNOTATED-BRONZE	Bronze	10578	spectra_filtered/specs_ms.mgf	lib-00037.mgf	0.731996	NIST17	506000	1017.77	1.2239	5	0.000198364	162.076	162.076	1	spectra_filtered/specs_ms.mgf10578	23		1	1	FZHXIRIBWMQPQF-UHFFFAOYSA-N	FZHXIRIBWMQPQF	Organic oxygen compounds	Organooxygen compounds	Carbohydrates and carbohydrate conjugates	Aminosugars and aminoglycosides	Aminosugars	Carbohydrates
CCMSLIB00003182218	D-Glucosamine	ESI	Q-TOF	Isolated	NIST	NIST	MH2O	162.076	0	1	3416248	N/A	C(C(C(C(C(C=O)N)O)O)O)O	InChI=1S/C6H13NO5/c7-3(1-8)5(11)6(12)4(10)2-9/h1,3-6,9-12H,2,7H2/t3-,4,5,6﹭㾳	N/A	3	Positive	UPDATE-SINGLE-ANNOTATED-BRONZE	Bronze	10578	spectra_filtered/specs_ms.mgf	lib-00037.mgf	0.729446	NIST17	506000	1017.77	1.2239	6	0.000198364	162.076	162.076	1	spectra_filtered/specs_ms.mgf10578	23		1	1	FZHXIRIBWMQPQF-UHFFFAOYSA-N	FZHXIRIBWMQPQF	Organic oxygen compounds	Organooxygen compounds	Carbohydrates and carbohydrate conjugates	Aminosugars and aminoglycosides	Aminosugars	Carbohydrates
CCMSLIB00003182221	D-Glucosamine	ESI	Q-TOF	Isolated	NIST	NIST	MH2O	162.076	0	1	3416248	N/A	C(C(C(C(C(C=O)N)O)O)O)O	InChI=1S/C6H13NO5/c7-3(1-8)5(11)6(12)4(10)2-9/h1,3-6,9-12H,2,7H2/t3-,4,5,6﹭㾳	N/A	3	Positive	UPDATE-SINGLE-ANNOTATED-BRONZE	Bronze	10578	spectra_filtered/specs_ms.mgf	lib-00037.mgf	0.728689	NIST17	506000	1017.77	1.2239	5	0.000198364	162.076	162.076	1	spectra_filtered/specs_ms.mgf10578	23		1	1	FZHXIRIBWMQPQF-UHFFFAOYSA-N	FZHXIRIBWMQPQF	Organic oxygen compounds	Organooxygen compounds	Carbohydrates and carbohydrate conjugates	Aminosugars and aminoglycosides	Aminosugars	Carbohydrates
CCMSLIB00003287417	D-Mannosamine	ESI	HCD	Isolated	NIST	NIST	MH2O	162.076	0	1	14307029	N/A	C(C(C(C(C(C=O)N)O)O)O)O	InChI=1S/C6H13NO5/c7-3(1-8)5(11)6(12)4(10)2-9/h1,3-6,9-12H,2,7H2/t3-,4-,5-,6-/m1/s1	N/A	3	Positive	UPDATE-SINGLE-ANNOTATED-BRONZE	Bronze	10578	spectra_filtered/specs_ms.mgf	lib-00037.mgf	0.710357	NIST17	506000	1017.77	1.2239	5	0.000198364	162.076	162.076	1	spectra_filtered/specs_ms.mgf10578	23		0	0	FZHXIRIBWMQPQF-UHFFFAOYSA-N	FZHXIRIBWMQPQF	Organic oxygen compounds	Organooxygen compounds	Carbohydrates and carbohydrate conjugates	Aminosugars and aminoglycosides	Aminosugars	Carbohydrates
CCMSLIB00003182217	D-Glucosamine	ESI	Q-TOF	Isolated	NIST	NIST	MH2O	162.076	0	1	3416248	N/A	C(C(C(C(C(C=O)N)O)O)O)O	InChI=1S/C6H13NO5/c7-3(1-8)5(11)6(12)4(10)2-9/h1,3-6,9-12H,2,7H2/t3-,4,5,6﹭㾳	N/A	3	Positive	UPDATE-SINGLE-ANNOTATED-BRONZE	Bronze	10578	spectra_filtered/specs_ms.mgf	lib-00037.mgf	0.704392	NIST17	506000	1017.77	1.2239	5	0.000198364	162.076	162.076	1	spectra_filtered/specs_ms.mgf10578	23		1	1	FZHXIRIBWMQPQF-UHFFFAOYSA-N	FZHXIRIBWMQPQF	Organic oxygen compounds	Organooxygen compounds	Carbohydrates and carbohydrate conjugates	Aminosugars and aminoglycosides	Aminosugars	Carbohydrates
CCMSLIB00003287416	D-Mannosamine	ESI	HCD	Isolated	NIST	NIST	MH2O	162.076	0	1	14307029	N/A	C(C(C(C(C(C=O)N)O)O)O)O	InChI=1S/C6H13NO5/c7-3(1-8)5(11)6(12)4(10)2-9/h1,3-6,9-12H,2,7H2/t3-,4-,5-,6-/m1/s1	N/A	3	Positive	UPDATE-SINGLE-ANNOTATED-BRONZE	Bronze	10578	spectra_filtered/specs_ms.mgf	lib-00037.mgf	0.701189	NIST17	506000	1017.77	1.2239	6	0.000198364	162.076	162.076	1	spectra_filtered/specs_ms.mgf10578	23		0	0	FZHXIRIBWMQPQF-UHFFFAOYSA-N	FZHXIRIBWMQPQF	Organic oxygen compounds	Organooxygen compounds	Carbohydrates and carbohydrate conjugates	Aminosugars and aminoglycosides	Aminosugars	Carbohydrates
CCMSLIB00003182222	D-Glucosamine	ESI	Q-TOF	Isolated	NIST	NIST	MH2O	162.076	0	1	3416248	N/A	C(C(C(C(C(C=O)N)O)O)O)O	InChI=1S/C6H13NO5/c7-3(1-8)5(11)6(12)4(10)2-9/h1,3-6,9-12H,2,7H2/t3-,4,5,6﹭㾳	N/A	3	Positive	UPDATE-SINGLE-ANNOTATED-BRONZE	Bronze	10578	spectra_filtered/specs_ms.mgf	lib-00037.mgf	0.688852	NIST17	506000	1017.77	1.2239	4	0.000198364	162.076	162.076	1	spectra_filtered/specs_ms.mgf10578	23		1	1	FZHXIRIBWMQPQF-UHFFFAOYSA-N	FZHXIRIBWMQPQF	Organic oxygen compounds	Organooxygen compounds	Carbohydrates and carbohydrate conjugates	Aminosugars and aminoglycosides	Aminosugars	Carbohydrates
CCMSLIB00003287421	D-Mannosamine	ESI	HCD	Isolated	NIST	NIST	MH2O	162.076	0	1	14307029	N/A	C(C(C(C(C(C=O)N)O)O)O)O	InChI=1S/C6H13NO5/c7-3(1-8)5(11)6(12)4(10)2-9/h1,3-6,9-12H,2,7H2/t3-,4-,5-,6-/m1/s1	N/A	3	Positive	UPDATE-SINGLE-ANNOTATED-BRONZE	Bronze	10578	spectra_filtered/specs_ms.mgf	lib-00037.mgf	0.671028	NIST17	506000	1017.77	1.2239	4	0.000198364	162.076	162.076	1	spectra_filtered/specs_ms.mgf10578	23		0	0	FZHXIRIBWMQPQF-UHFFFAOYSA-N	FZHXIRIBWMQPQF	Organic oxygen compounds	Organooxygen compounds	Carbohydrates and carbohydrate conjugates	Aminosugars and aminoglycosides	Aminosugars	Carbohydrates
CCMSLIB00003182223	D-Glucosamine	ESI	Q-TOF	Isolated	NIST	NIST	MH2O	162.076	0	1	3416248	N/A	C(C(C(C(C(C=O)N)O)O)O)O	InChI=1S/C6H13NO5/c7-3(1-8)5(11)6(12)4(10)2-9/h1,3-6,9-12H,2,7H2/t3-,4,5,6﹭㾳	N/A	3	Positive	UPDATE-SINGLE-ANNOTATED-BRONZE	Bronze	10578	spectra_filtered/specs_ms.mgf	lib-00037.mgf	0.669661	NIST17	506000	1017.77	1.2239	5	0.000198364	162.076	162.076	1	spectra_filtered/specs_ms.mgf10578	23		1	1	FZHXIRIBWMQPQF-UHFFFAOYSA-N	FZHXIRIBWMQPQF	Organic oxygen compounds	Organooxygen compounds	Carbohydrates and carbohydrate conjugates	Aminosugars and aminoglycosides	Aminosugars	Carbohydrates
CCMSLIB00003287415	D-Mannosamine	ESI	HCD	Isolated	NIST	NIST	MH2O	162.076	0	1	14307029	N/A	C(C(C(C(C(C=O)N)O)O)O)O	InChI=1S/C6H13NO5/c7-3(1-8)5(11)6(12)4(10)2-9/h1,3-6,9-12H,2,7H2/t3-,4-,5-,6-/m1/s1	N/A	3	Positive	UPDATE-SINGLE-ANNOTATED-BRONZE	Bronze	10578	spectra_filtered/specs_ms.mgf	lib-00037.mgf	0.663809	NIST17	506000	1017.77	1.2239	6	0.000198364	162.076	162.076	1	spectra_filtered/specs_ms.mgf10578	23		0	0	FZHXIRIBWMQPQF-UHFFFAOYSA-N	FZHXIRIBWMQPQF	Organic oxygen compounds	Organooxygen compounds	Carbohydrates and carbohydrate conjugates	Aminosugars and aminoglycosides	Aminosugars	Carbohydrates
CCMSLIB00003182216	D-Glucosamine	ESI	Q-TOF	Isolated	NIST	NIST	MH2O	162.076	0	1	3416248	N/A	C(C(C(C(C(C=O)N)O)O)O)O	InChI=1S/C6H13NO5/c7-3(1-8)5(11)6(12)4(10)2-9/h1,3-6,9-12H,2,7H2/t3-,4,5,6﹭㾳	N/A	3	Positive	UPDATE-SINGLE-ANNOTATED-BRONZE	Bronze	10578	spectra_filtered/specs_ms.mgf	lib-00037.mgf	0.663669	NIST17	506000	1017.77	1.2239	5	0.000198364	162.076	162.076	1	spectra_filtered/specs_ms.mgf10578	23		1	1	FZHXIRIBWMQPQF-UHFFFAOYSA-N	FZHXIRIBWMQPQF	Organic oxygen compounds	Organooxygen compounds	Carbohydrates and carbohydrate conjugates	Aminosugars and aminoglycosides	Aminosugars	Carbohydrates
CCMSLIB00003287380	Galactosamine	ESI	HCD	Isolated	NIST	NIST	MH2O	162.076	0	1	7535004	N/A	C(C(C(C(C(C=O)N)O)O)O)O	InChI=1S/C6H13NO5/c7-3(1-8)5(11)6(12)4(10)2-9/h1,3-6,9-12H,2,7H2/t3-,4,5,6-/m0/s1	N/A	3	Positive	UPDATE-SINGLE-ANNOTATED-BRONZE	Bronze	10578	spectra_filtered/specs_ms.mgf	lib-00037.mgf	0.663659	NIST17	506000	1017.77	1.2239	4	0.000198364	162.076	162.076	1	spectra_filtered/specs_ms.mgf10578	23		0	0	FZHXIRIBWMQPQF-UHFFFAOYSA-N	FZHXIRIBWMQPQF	Organic oxygen compounds	Organooxygen compounds	Carbohydrates and carbohydrate conjugates	Aminosugars and aminoglycosides	Aminosugars	Carbohydrates
CCMSLIB00003287381	Galactosamine	ESI	HCD	Isolated	NIST	NIST	MH2O	162.076	0	1	7535004	N/A	C(C(C(C(C(C=O)N)O)O)O)O	InChI=1S/C6H13NO5/c7-3(1-8)5(11)6(12)4(10)2-9/h1,3-6,9-12H,2,7H2/t3-,4,5,6-/m0/s1	N/A	3	Positive	UPDATE-SINGLE-ANNOTATED-BRONZE	Bronze	10578	spectra_filtered/specs_ms.mgf	lib-00037.mgf	0.645116	NIST17	506000	1017.77	1.2239	4	0.000198364	162.076	162.076	1	spectra_filtered/specs_ms.mgf10578	23		0	0	FZHXIRIBWMQPQF-UHFFFAOYSA-N	FZHXIRIBWMQPQF	Organic oxygen compounds	Organooxygen compounds	Carbohydrates and carbohydrate conjugates	Aminosugars and aminoglycosides	Aminosugars	Carbohydrates
CCMSLIB00003287422	D-Mannosamine	ESI	HCD	Isolated	NIST	NIST	MH2O	162.076	0	1	14307029	N/A	C(C(C(C(C(C=O)N)O)O)O)O	InChI=1S/C6H13NO5/c7-3(1-8)5(11)6(12)4(10)2-9/h1,3-6,9-12H,2,7H2/t3-,4-,5-,6-/m1/s1	N/A	3	Positive	UPDATE-SINGLE-ANNOTATED-BRONZE	Bronze	10578	spectra_filtered/specs_ms.mgf	lib-00037.mgf	0.643674	NIST17	506000	1017.77	1.2239	4	0.000198364	162.076	162.076	1	spectra_filtered/specs_ms.mgf10578	23		0	0	FZHXIRIBWMQPQF-UHFFFAOYSA-N	FZHXIRIBWMQPQF	Organic oxygen compounds	Organooxygen compounds	Carbohydrates and carbohydrate conjugates	Aminosugars and aminoglycosides	Aminosugars	Carbohydrates
CCMSLIB00003287378	Galactosamine	ESI	HCD	Isolated	NIST	NIST	MH2O	162.076	0	1	7535004	N/A	C(C(C(C(C(C=O)N)O)O)O)O	InChI=1S/C6H13NO5/c7-3(1-8)5(11)6(12)4(10)2-9/h1,3-6,9-12H,2,7H2/t3-,4,5,6-/m0/s1	N/A	3	Positive	UPDATE-SINGLE-ANNOTATED-BRONZE	Bronze	10578	spectra_filtered/specs_ms.mgf	lib-00037.mgf	0.640257	NIST17	506000	1017.77	1.2239	4	0.000198364	162.076	162.076	1	spectra_filtered/specs_ms.mgf10578	23		0	0	FZHXIRIBWMQPQF-UHFFFAOYSA-N	FZHXIRIBWMQPQF	Organic oxygen compounds	Organooxygen compounds	Carbohydrates and carbohydrate conjugates	Aminosugars and aminoglycosides	Aminosugars	Carbohydrates
CCMSLIB00003287377	Galactosamine	ESI	HCD	Isolated	NIST	NIST	MH2O	162.076	0	1	7535004	N/A	C(C(C(C(C(C=O)N)O)O)O)O	InChI=1S/C6H13NO5/c7-3(1-8)5(11)6(12)4(10)2-9/h1,3-6,9-12H,2,7H2/t3-,4,5,6-/m0/s1	N/A	3	Positive	UPDATE-SINGLE-ANNOTATED-BRONZE	Bronze	10578	spectra_filtered/specs_ms.mgf	lib-00037.mgf	0.640089	NIST17	506000	1017.77	1.2239	4	0.000198364	162.076	162.076	1	spectra_filtered/specs_ms.mgf10578	23		0	0	FZHXIRIBWMQPQF-UHFFFAOYSA-N	FZHXIRIBWMQPQF	Organic oxygen compounds	Organooxygen compounds	Carbohydrates and carbohydrate conjugates	Aminosugars and aminoglycosides	Aminosugars	Carbohydrates
CCMSLIB00003186028	Ethylenediaminetetraacetic acid	ESI	Q-TOF	Isolated	NIST	NIST	M	293.098	0	1	60004	N/A	C(CN(CC(=O)O)CC(=O)O)N(CC(=O)O)CC(=O)O	InChI=1S/C10H16N2O8/c13-7(14)3-11(4-8(15)16)1-2-12(5-9(17)18)6-10(19)20/h1-6H2,(H,13,14)(H,15,16)(H,17,18)(H,19,20)	N/A	3	Positive	UPDATE-SINGLE-ANNOTATED-BRONZE	Bronze	10598	spectra_filtered/specs_ms.mgf	lib-00037.mgf	0.989826	NIST17	2417300	933.813	2.08242	9	0.000610352	293.098	293.097	1	spectra_filtered/specs_ms.mgf10598	25		17	1228	KCXVZYZYPLLWCC-UHFFFAOYSA-N	KCXVZYZYPLLWCC	Organic acids and derivatives	Carboxylic acids and derivatives	Tetracarboxylic acids and derivatives	Small peptides	Aminoacids	Amino acids and Peptides
CCMSLIB00003447482	Ethylenediaminetetraacetic acid	ESI	HCD	Isolated	NIST	NIST	M	293.098	0	1	60004	N/A	C(CN(CC(=O)O)CC(=O)O)N(CC(=O)O)CC(=O)O	InChI=1S/C10H16N2O8/c13-7(14)3-11(4-8(15)16)1-2-12(5-9(17)18)6-10(19)20/h1-6H2,(H,13,14)(H,15,16)(H,17,18)(H,19,20)	N/A	3	Positive	UPDATE-SINGLE-ANNOTATED-BRONZE	Bronze	10598	spectra_filtered/specs_ms.mgf	lib-00037.mgf	0.987896	NIST17	2417300	933.813	2.08242	9	0.000610352	293.098	293.097	1	spectra_filtered/specs_ms.mgf10598	25		17	1228	KCXVZYZYPLLWCC-UHFFFAOYSA-N	KCXVZYZYPLLWCC	Organic acids and derivatives	Carboxylic acids and derivatives	Tetracarboxylic acids and derivatives	Small peptides	Aminoacids	Amino acids and Peptides
CCMSLIB00003186029	Ethylenediaminetetraacetic acid	ESI	Q-TOF	Isolated	NIST	NIST	M	293.098	0	1	60004	N/A	C(CN(CC(=O)O)CC(=O)O)N(CC(=O)O)CC(=O)O	InChI=1S/C10H16N2O8/c13-7(14)3-11(4-8(15)16)1-2-12(5-9(17)18)6-10(19)20/h1-6H2,(H,13,14)(H,15,16)(H,17,18)(H,19,20)	N/A	3	Positive	UPDATE-SINGLE-ANNOTATED-BRONZE	Bronze	10598	spectra_filtered/specs_ms.mgf	lib-00037.mgf	0.982019	NIST17	2417300	933.813	2.08242	9	0.000610352	293.098	293.097	1	spectra_filtered/specs_ms.mgf10598	25		17	1228	KCXVZYZYPLLWCC-UHFFFAOYSA-N	KCXVZYZYPLLWCC	Organic acids and derivatives	Carboxylic acids and derivatives	Tetracarboxylic acids and derivatives	Small peptides	Aminoacids	Amino acids and Peptides
CCMSLIB00003447483	Ethylenediaminetetraacetic acid	ESI	HCD	Isolated	NIST	NIST	M	293.098	0	1	60004	N/A	C(CN(CC(=O)O)CC(=O)O)N(CC(=O)O)CC(=O)O	InChI=1S/C10H16N2O8/c13-7(14)3-11(4-8(15)16)1-2-12(5-9(17)18)6-10(19)20/h1-6H2,(H,13,14)(H,15,16)(H,17,18)(H,19,20)	N/A	3	Positive	UPDATE-SINGLE-ANNOTATED-BRONZE	Bronze	10598	spectra_filtered/specs_ms.mgf	lib-00037.mgf	0.97423	NIST17	2417300	933.813	2.08242	9	0.000610352	293.098	293.097	1	spectra_filtered/specs_ms.mgf10598	25		17	1228	KCXVZYZYPLLWCC-UHFFFAOYSA-N	KCXVZYZYPLLWCC	Organic acids and derivatives	Carboxylic acids and derivatives	Tetracarboxylic acids and derivatives	Small peptides	Aminoacids	Amino acids and Peptides
CCMSLIB00003186027	Ethylenediaminetetraacetic acid	ESI	Q-TOF	Isolated	NIST	NIST	M	293.098	0	1	60004	N/A	C(CN(CC(=O)O)CC(=O)O)N(CC(=O)O)CC(=O)O	InChI=1S/C10H16N2O8/c13-7(14)3-11(4-8(15)16)1-2-12(5-9(17)18)6-10(19)20/h1-6H2,(H,13,14)(H,15,16)(H,17,18)(H,19,20)	N/A	3	Positive	UPDATE-SINGLE-ANNOTATED-BRONZE	Bronze	10598	spectra_filtered/specs_ms.mgf	lib-00037.mgf	0.966161	NIST17	2417300	933.813	2.08242	7	0.000610352	293.098	293.097	1	spectra_filtered/specs_ms.mgf10598	25		17	1228	KCXVZYZYPLLWCC-UHFFFAOYSA-N	KCXVZYZYPLLWCC	Organic acids and derivatives	Carboxylic acids and derivatives	Tetracarboxylic acids and derivatives	Small peptides	Aminoacids	Amino acids and Peptides
CCMSLIB00003447481	Ethylenediaminetetraacetic acid	ESI	HCD	Isolated	NIST	NIST	M	293.098	0	1	60004	N/A	C(CN(CC(=O)O)CC(=O)O)N(CC(=O)O)CC(=O)O	InChI=1S/C10H16N2O8/c13-7(14)3-11(4-8(15)16)1-2-12(5-9(17)18)6-10(19)20/h1-6H2,(H,13,14)(H,15,16)(H,17,18)(H,19,20)	N/A	3	Positive	UPDATE-SINGLE-ANNOTATED-BRONZE	Bronze	10598	spectra_filtered/specs_ms.mgf	lib-00037.mgf	0.963818	NIST17	2417300	933.813	2.08242	8	0.000610352	293.098	293.097	1	spectra_filtered/specs_ms.mgf10598	25		17	1228	KCXVZYZYPLLWCC-UHFFFAOYSA-N	KCXVZYZYPLLWCC	Organic acids and derivatives	Carboxylic acids and derivatives	Tetracarboxylic acids and derivatives	Small peptides	Aminoacids	Amino acids and Peptides
CCMSLIB00003186030	Ethylenediaminetetraacetic acid	ESI	Q-TOF	Isolated	NIST	NIST	M	293.098	0	1	60004	N/A	C(CN(CC(=O)O)CC(=O)O)N(CC(=O)O)CC(=O)O	InChI=1S/C10H16N2O8/c13-7(14)3-11(4-8(15)16)1-2-12(5-9(17)18)6-10(19)20/h1-6H2,(H,13,14)(H,15,16)(H,17,18)(H,19,20)	N/A	3	Positive	UPDATE-SINGLE-ANNOTATED-BRONZE	Bronze	10598	spectra_filtered/specs_ms.mgf	lib-00037.mgf	0.936396	NIST17	2417300	933.813	2.08242	8	0.000610352	293.098	293.097	1	spectra_filtered/specs_ms.mgf10598	25		17	1228	KCXVZYZYPLLWCC-UHFFFAOYSA-N	KCXVZYZYPLLWCC	Organic acids and derivatives	Carboxylic acids and derivatives	Tetracarboxylic acids and derivatives	Small peptides	Aminoacids	Amino acids and Peptides
CCMSLIB00003447491	Ethylenediaminetetraacetic acid	ESI	IT-FT/ion trap with FTMS	Isolated	NIST	NIST	M	293.098	0	1	60004	N/A	C(CN(CC(=O)O)CC(=O)O)N(CC(=O)O)CC(=O)O	InChI=1S/C10H16N2O8/c13-7(14)3-11(4-8(15)16)1-2-12(5-9(17)18)6-10(19)20/h1-6H2,(H,13,14)(H,15,16)(H,17,18)(H,19,20)	N/A	3	Positive	UPDATE-SINGLE-ANNOTATED-BRONZE	Bronze	10598	spectra_filtered/specs_ms.mgf	lib-00037.mgf	0.936039	NIST17	2417300	933.813	2.08242	6	0.000610352	293.098	293.097	1	spectra_filtered/specs_ms.mgf10598	25		17	1228	KCXVZYZYPLLWCC-UHFFFAOYSA-N	KCXVZYZYPLLWCC	Organic acids and derivatives	Carboxylic acids and derivatives	Tetracarboxylic acids and derivatives	Small peptides	Aminoacids	Amino acids and Peptides
CCMSLIB00003447484	Ethylenediaminetetraacetic acid	ESI	HCD	Isolated	NIST	NIST	M	293.098	0	1	60004	N/A	C(CN(CC(=O)O)CC(=O)O)N(CC(=O)O)CC(=O)O	InChI=1S/C10H16N2O8/c13-7(14)3-11(4-8(15)16)1-2-12(5-9(17)18)6-10(19)20/h1-6H2,(H,13,14)(H,15,16)(H,17,18)(H,19,20)	N/A	3	Positive	UPDATE-SINGLE-ANNOTATED-BRONZE	Bronze	10598	spectra_filtered/specs_ms.mgf	lib-00037.mgf	0.934376	NIST17	2417300	933.813	2.08242	9	0.000610352	293.098	293.097	1	spectra_filtered/specs_ms.mgf10598	25		17	1228	KCXVZYZYPLLWCC-UHFFFAOYSA-N	KCXVZYZYPLLWCC	Organic acids and derivatives	Carboxylic acids and derivatives	Tetracarboxylic acids and derivatives	Small peptides	Aminoacids	Amino acids and Peptides
CCMSLIB00003447480	Ethylenediaminetetraacetic acid	ESI	HCD	Isolated	NIST	NIST	M	293.098	0	1	60004	N/A	C(CN(CC(=O)O)CC(=O)O)N(CC(=O)O)CC(=O)O	InChI=1S/C10H16N2O8/c13-7(14)3-11(4-8(15)16)1-2-12(5-9(17)18)6-10(19)20/h1-6H2,(H,13,14)(H,15,16)(H,17,18)(H,19,20)	N/A	3	Positive	UPDATE-SINGLE-ANNOTATED-BRONZE	Bronze	10598	spectra_filtered/specs_ms.mgf	lib-00037.mgf	0.910758	NIST17	2417300	933.813	2.08242	5	0.000610352	293.098	293.097	1	spectra_filtered/specs_ms.mgf10598	25		17	1228	KCXVZYZYPLLWCC-UHFFFAOYSA-N	KCXVZYZYPLLWCC	Organic acids and derivatives	Carboxylic acids and derivatives	Tetracarboxylic acids and derivatives	Small peptides	Aminoacids	Amino acids and Peptides
CCMSLIB00003447485	Ethylenediaminetetraacetic acid	ESI	HCD	Isolated	NIST	NIST	M	293.098	0	1	60004	N/A	C(CN(CC(=O)O)CC(=O)O)N(CC(=O)O)CC(=O)O	InChI=1S/C10H16N2O8/c13-7(14)3-11(4-8(15)16)1-2-12(5-9(17)18)6-10(19)20/h1-6H2,(H,13,14)(H,15,16)(H,17,18)(H,19,20)	N/A	3	Positive	UPDATE-SINGLE-ANNOTATED-BRONZE	Bronze	10598	spectra_filtered/specs_ms.mgf	lib-00037.mgf	0.86534	NIST17	2417300	933.813	2.08242	8	0.000610352	293.098	293.097	1	spectra_filtered/specs_ms.mgf10598	25		17	1228	KCXVZYZYPLLWCC-UHFFFAOYSA-N	KCXVZYZYPLLWCC	Organic acids and derivatives	Carboxylic acids and derivatives	Tetracarboxylic acids and derivatives	Small peptides	Aminoacids	Amino acids and Peptides
CCMSLIB00003447479	Ethylenediaminetetraacetic acid	ESI	HCD	Isolated	NIST	NIST	M	293.098	0	1	60004	N/A	C(CN(CC(=O)O)CC(=O)O)N(CC(=O)O)CC(=O)O	InChI=1S/C10H16N2O8/c13-7(14)3-11(4-8(15)16)1-2-12(5-9(17)18)6-10(19)20/h1-6H2,(H,13,14)(H,15,16)(H,17,18)(H,19,20)	N/A	3	Positive	UPDATE-SINGLE-ANNOTATED-BRONZE	Bronze	10598	spectra_filtered/specs_ms.mgf	lib-00037.mgf	0.861723	NIST17	2417300	933.813	2.08242	3	0.000610352	293.098	293.097	1	spectra_filtered/specs_ms.mgf10598	25		17	1228	KCXVZYZYPLLWCC-UHFFFAOYSA-N	KCXVZYZYPLLWCC	Organic acids and derivatives	Carboxylic acids and derivatives	Tetracarboxylic acids and derivatives	Small peptides	Aminoacids	Amino acids and Peptides
CCMSLIB00003186031	Ethylenediaminetetraacetic acid	ESI	Q-TOF	Isolated	NIST	NIST	M	293.098	0	1	60004	N/A	C(CN(CC(=O)O)CC(=O)O)N(CC(=O)O)CC(=O)O	InChI=1S/C10H16N2O8/c13-7(14)3-11(4-8(15)16)1-2-12(5-9(17)18)6-10(19)20/h1-6H2,(H,13,14)(H,15,16)(H,17,18)(H,19,20)	N/A	3	Positive	UPDATE-SINGLE-ANNOTATED-BRONZE	Bronze	10598	spectra_filtered/specs_ms.mgf	lib-00037.mgf	0.860475	NIST17	2417300	933.813	2.08242	7	0.000610352	293.098	293.097	1	spectra_filtered/specs_ms.mgf10598	25		17	1228	KCXVZYZYPLLWCC-UHFFFAOYSA-N	KCXVZYZYPLLWCC	Organic acids and derivatives	Carboxylic acids and derivatives	Tetracarboxylic acids and derivatives	Small peptides	Aminoacids	Amino acids and Peptides
CCMSLIB00003447478	Ethylenediaminetetraacetic acid	ESI	HCD	Isolated	NIST	NIST	M	293.098	0	1	60004	N/A	C(CN(CC(=O)O)CC(=O)O)N(CC(=O)O)CC(=O)O	InChI=1S/C10H16N2O8/c13-7(14)3-11(4-8(15)16)1-2-12(5-9(17)18)6-10(19)20/h1-6H2,(H,13,14)(H,15,16)(H,17,18)(H,19,20)	N/A	3	Positive	UPDATE-SINGLE-ANNOTATED-BRONZE	Bronze	10598	spectra_filtered/specs_ms.mgf	lib-00037.mgf	0.847611	NIST17	2417300	933.813	2.08242	3	0.000610352	293.098	293.097	1	spectra_filtered/specs_ms.mgf10598	25		17	1228	KCXVZYZYPLLWCC-UHFFFAOYSA-N	KCXVZYZYPLLWCC	Organic acids and derivatives	Carboxylic acids and derivatives	Tetracarboxylic acids and derivatives	Small peptides	Aminoacids	Amino acids and Peptides
CCMSLIB00003186032	Ethylenediaminetetraacetic acid	ESI	Q-TOF	Isolated	NIST	NIST	M	293.098	0	1	60004	N/A	C(CN(CC(=O)O)CC(=O)O)N(CC(=O)O)CC(=O)O	InChI=1S/C10H16N2O8/c13-7(14)3-11(4-8(15)16)1-2-12(5-9(17)18)6-10(19)20/h1-6H2,(H,13,14)(H,15,16)(H,17,18)(H,19,20)	N/A	3	Positive	UPDATE-SINGLE-ANNOTATED-BRONZE	Bronze	10598	spectra_filtered/specs_ms.mgf	lib-00037.mgf	0.815895	NIST17	2417300	933.813	2.08242	7	0.000610352	293.098	293.097	1	spectra_filtered/specs_ms.mgf10598	25		17	1228	KCXVZYZYPLLWCC-UHFFFAOYSA-N	KCXVZYZYPLLWCC	Organic acids and derivatives	Carboxylic acids and derivatives	Tetracarboxylic acids and derivatives	Small peptides	Aminoacids	Amino acids and Peptides
CCMSLIB00003186033	Ethylenediaminetetraacetic acid	ESI	Q-TOF	Isolated	NIST	NIST	M	293.098	0	1	60004	N/A	C(CN(CC(=O)O)CC(=O)O)N(CC(=O)O)CC(=O)O	InChI=1S/C10H16N2O8/c13-7(14)3-11(4-8(15)16)1-2-12(5-9(17)18)6-10(19)20/h1-6H2,(H,13,14)(H,15,16)(H,17,18)(H,19,20)	N/A	3	Positive	UPDATE-SINGLE-ANNOTATED-BRONZE	Bronze	10598	spectra_filtered/specs_ms.mgf	lib-00037.mgf	0.768042	NIST17	2417300	933.813	2.08242	7	0.000610352	293.098	293.097	1	spectra_filtered/specs_ms.mgf10598	25		17	1228	KCXVZYZYPLLWCC-UHFFFAOYSA-N	KCXVZYZYPLLWCC	Organic acids and derivatives	Carboxylic acids and derivatives	Tetracarboxylic acids and derivatives	Small peptides	Aminoacids	Amino acids and Peptides
CCMSLIB00003447486	Ethylenediaminetetraacetic acid	ESI	HCD	Isolated	NIST	NIST	M	293.098	0	1	60004	N/A	C(CN(CC(=O)O)CC(=O)O)N(CC(=O)O)CC(=O)O	InChI=1S/C10H16N2O8/c13-7(14)3-11(4-8(15)16)1-2-12(5-9(17)18)6-10(19)20/h1-6H2,(H,13,14)(H,15,16)(H,17,18)(H,19,20)	N/A	3	Positive	UPDATE-SINGLE-ANNOTATED-BRONZE	Bronze	10598	spectra_filtered/specs_ms.mgf	lib-00037.mgf	0.724468	NIST17	2417300	933.813	2.08242	8	0.000610352	293.098	293.097	1	spectra_filtered/specs_ms.mgf10598	25		17	1228	KCXVZYZYPLLWCC-UHFFFAOYSA-N	KCXVZYZYPLLWCC	Organic acids and derivatives	Carboxylic acids and derivatives	Tetracarboxylic acids and derivatives	Small peptides	Aminoacids	Amino acids and Peptides
CCMSLIB00003186034	Ethylenediaminetetraacetic acid	ESI	Q-TOF	Isolated	NIST	NIST	M	293.098	0	1	60004	N/A	C(CN(CC(=O)O)CC(=O)O)N(CC(=O)O)CC(=O)O	InChI=1S/C10H16N2O8/c13-7(14)3-11(4-8(15)16)1-2-12(5-9(17)18)6-10(19)20/h1-6H2,(H,13,14)(H,15,16)(H,17,18)(H,19,20)	N/A	3	Positive	UPDATE-SINGLE-ANNOTATED-BRONZE	Bronze	10598	spectra_filtered/specs_ms.mgf	lib-00037.mgf	0.688159	NIST17	2417300	933.813	2.08242	7	0.000610352	293.098	293.097	1	spectra_filtered/specs_ms.mgf10598	25		17	1228	KCXVZYZYPLLWCC-UHFFFAOYSA-N	KCXVZYZYPLLWCC	Organic acids and derivatives	Carboxylic acids and derivatives	Tetracarboxylic acids and derivatives	Small peptides	Aminoacids	Amino acids and Peptides
CCMSLIB00003186035	Ethylenediaminetetraacetic acid	ESI	Q-TOF	Isolated	NIST	NIST	M	293.098	0	1	60004	N/A	C(CN(CC(=O)O)CC(=O)O)N(CC(=O)O)CC(=O)O	InChI=1S/C10H16N2O8/c13-7(14)3-11(4-8(15)16)1-2-12(5-9(17)18)6-10(19)20/h1-6H2,(H,13,14)(H,15,16)(H,17,18)(H,19,20)	N/A	3	Positive	UPDATE-SINGLE-ANNOTATED-BRONZE	Bronze	10598	spectra_filtered/specs_ms.mgf	lib-00037.mgf	0.581062	NIST17	2417300	933.813	2.08242	6	0.000610352	293.098	293.097	1	spectra_filtered/specs_ms.mgf10598	25		17	1228	KCXVZYZYPLLWCC-UHFFFAOYSA-N	KCXVZYZYPLLWCC	Organic acids and derivatives	Carboxylic acids and derivatives	Tetracarboxylic acids and derivatives	Small peptides	Aminoacids	Amino acids and Peptides
CCMSLIB00003186036	Ethylenediaminetetraacetic acid	ESI	Q-TOF	Isolated	NIST	NIST	M	293.098	0	1	60004	N/A	C(CN(CC(=O)O)CC(=O)O)N(CC(=O)O)CC(=O)O	InChI=1S/C10H16N2O8/c13-7(14)3-11(4-8(15)16)1-2-12(5-9(17)18)6-10(19)20/h1-6H2,(H,13,14)(H,15,16)(H,17,18)(H,19,20)	N/A	3	Positive	UPDATE-SINGLE-ANNOTATED-BRONZE	Bronze	10598	spectra_filtered/specs_ms.mgf	lib-00037.mgf	0.540864	NIST17	2417300	933.813	2.08242	6	0.000610352	293.098	293.097	1	spectra_filtered/specs_ms.mgf10598	25		17	1228	KCXVZYZYPLLWCC-UHFFFAOYSA-N	KCXVZYZYPLLWCC	Organic acids and derivatives	Carboxylic acids and derivatives	Tetracarboxylic acids and derivatives	Small peptides	Aminoacids	Amino acids and Peptides
CCMSLIB00003264196	N,N'-Diallyl-2,3-dihydroxysuccinamide	ESI	HCD	Isolated	NIST	NIST	M	229.118	0	1	58477853	N/A	C=CCNC(=O)C(C(C(=O)NCC=C)O)O	InChI=1S/C10H16N2O4/c1-3-5-11-9(15)7(13)8(14)10(16)12-6-4-2/h3-4,7-8,13-14H,1-2,5-6H2,(H,11,15)(H,12,16)	N/A	3	Positive	UPDATE-SINGLE-ANNOTATED-BRONZE	Bronze	10604	spectra_filtered/specs_ms.mgf	lib-00037.mgf	0.500966	NIST17	2846100	106.493	1.73154	4	0.000396729	229.118	229.118	1	spectra_filtered/specs_ms.mgf10604	10		0	0	ZRKLEAHGBNDKHM-UHFFFAOYSA-N	ZRKLEAHGBNDKHM	Lipids and lipid-like molecules	Fatty Acyls	Fatty amides
CCMSLIB00003264195	N,N'-Diallyl-2,3-dihydroxysuccinamide	ESI	HCD	Isolated	NIST	NIST	M	229.118	0	1	58477853	N/A	C=CCNC(=O)C(C(C(=O)NCC=C)O)O	InChI=1S/C10H16N2O4/c1-3-5-11-9(15)7(13)8(14)10(16)12-6-4-2/h3-4,7-8,13-14H,1-2,5-6H2,(H,11,15)(H,12,16)	N/A	3	Positive	UPDATE-SINGLE-ANNOTATED-BRONZE	Bronze	10604	spectra_filtered/specs_ms.mgf	lib-00037.mgf	0.49765	NIST17	2846100	106.493	1.73154	3	0.000396729	229.118	229.118	1	spectra_filtered/specs_ms.mgf10604	10		0	0	ZRKLEAHGBNDKHM-UHFFFAOYSA-N	ZRKLEAHGBNDKHM	Lipids and lipid-like molecules	Fatty Acyls	Fatty amides
CCMSLIB00003264194	N,N'-Diallyl-2,3-dihydroxysuccinamide	ESI	HCD	Isolated	NIST	NIST	M	229.118	0	1	58477853	N/A	C=CCNC(=O)C(C(C(=O)NCC=C)O)O	InChI=1S/C10H16N2O4/c1-3-5-11-9(15)7(13)8(14)10(16)12-6-4-2/h3-4,7-8,13-14H,1-2,5-6H2,(H,11,15)(H,12,16)	N/A	3	Positive	UPDATE-SINGLE-ANNOTATED-BRONZE	Bronze	10604	spectra_filtered/specs_ms.mgf	lib-00037.mgf	0.482369	NIST17	2846100	106.493	1.73154	3	0.000396729	229.118	229.118	1	spectra_filtered/specs_ms.mgf10604	10		0	0	ZRKLEAHGBNDKHM-UHFFFAOYSA-N	ZRKLEAHGBNDKHM	Lipids and lipid-like molecules	Fatty Acyls	Fatty amides
CCMSLIB00003264197	N,N'-Diallyl-2,3-dihydroxysuccinamide	ESI	HCD	Isolated	NIST	NIST	M	229.118	0	1	58477853	N/A	C=CCNC(=O)C(C(C(=O)NCC=C)O)O	InChI=1S/C10H16N2O4/c1-3-5-11-9(15)7(13)8(14)10(16)12-6-4-2/h3-4,7-8,13-14H,1-2,5-6H2,(H,11,15)(H,12,16)	N/A	3	Positive	UPDATE-SINGLE-ANNOTATED-BRONZE	Bronze	10604	spectra_filtered/specs_ms.mgf	lib-00037.mgf	0.481184	NIST17	2846100	106.493	1.73154	4	0.000396729	229.118	229.118	1	spectra_filtered/specs_ms.mgf10604	10		0	0	ZRKLEAHGBNDKHM-UHFFFAOYSA-N	ZRKLEAHGBNDKHM	Lipids and lipid-like molecules	Fatty Acyls	Fatty amides
CCMSLIB00003264190	N,N'-Diallyl-2,3-dihydroxysuccinamide	ESI	HCD	Isolated	NIST	NIST	M	229.118	0	1	58477853	N/A	C=CCNC(=O)C(C(C(=O)NCC=C)O)O	InChI=1S/C10H16N2O4/c1-3-5-11-9(15)7(13)8(14)10(16)12-6-4-2/h3-4,7-8,13-14H,1-2,5-6H2,(H,11,15)(H,12,16)	N/A	3	Positive	UPDATE-SINGLE-ANNOTATED-BRONZE	Bronze	10604	spectra_filtered/specs_ms.mgf	lib-00037.mgf	0.455682	NIST17	2846100	106.493	1.73154	4	0.000396729	229.118	229.118	1	spectra_filtered/specs_ms.mgf10604	10		0	0	ZRKLEAHGBNDKHM-UHFFFAOYSA-N	ZRKLEAHGBNDKHM	Lipids and lipid-like molecules	Fatty Acyls	Fatty amides
CCMSLIB00003264193	N,N'-Diallyl-2,3-dihydroxysuccinamide	ESI	HCD	Isolated	NIST	NIST	M	229.118	0	1	58477853	N/A	C=CCNC(=O)C(C(C(=O)NCC=C)O)O	InChI=1S/C10H16N2O4/c1-3-5-11-9(15)7(13)8(14)10(16)12-6-4-2/h3-4,7-8,13-14H,1-2,5-6H2,(H,11,15)(H,12,16)	N/A	3	Positive	UPDATE-SINGLE-ANNOTATED-BRONZE	Bronze	10604	spectra_filtered/specs_ms.mgf	lib-00037.mgf	0.453949	NIST17	2846100	106.493	1.73154	3	0.000396729	229.118	229.118	1	spectra_filtered/specs_ms.mgf10604	10		0	0	ZRKLEAHGBNDKHM-UHFFFAOYSA-N	ZRKLEAHGBNDKHM	Lipids and lipid-like molecules	Fatty Acyls	Fatty amides
CCMSLIB00003264189	N,N'-Diallyl-2,3-dihydroxysuccinamide	ESI	HCD	Isolated	NIST	NIST	M	229.118	0	1	58477853	N/A	C=CCNC(=O)C(C(C(=O)NCC=C)O)O	InChI=1S/C10H16N2O4/c1-3-5-11-9(15)7(13)8(14)10(16)12-6-4-2/h3-4,7-8,13-14H,1-2,5-6H2,(H,11,15)(H,12,16)	N/A	3	Positive	UPDATE-SINGLE-ANNOTATED-BRONZE	Bronze	10604	spectra_filtered/specs_ms.mgf	lib-00037.mgf	0.448677	NIST17	2846100	106.493	1.73154	4	0.000396729	229.118	229.118	1	spectra_filtered/specs_ms.mgf10604	10		0	0	ZRKLEAHGBNDKHM-UHFFFAOYSA-N	ZRKLEAHGBNDKHM	Lipids and lipid-like molecules	Fatty Acyls	Fatty amides
CCMSLIB00003264198	N,N'-Diallyl-2,3-dihydroxysuccinamide	ESI	HCD	Isolated	NIST	NIST	M	229.118	0	1	58477853	N/A	C=CCNC(=O)C(C(C(=O)NCC=C)O)O	InChI=1S/C10H16N2O4/c1-3-5-11-9(15)7(13)8(14)10(16)12-6-4-2/h3-4,7-8,13-14H,1-2,5-6H2,(H,11,15)(H,12,16)	N/A	3	Positive	UPDATE-SINGLE-ANNOTATED-BRONZE	Bronze	10604	spectra_filtered/specs_ms.mgf	lib-00037.mgf	0.44622	NIST17	2846100	106.493	1.73154	4	0.000396729	229.118	229.118	1	spectra_filtered/specs_ms.mgf10604	10		0	0	ZRKLEAHGBNDKHM-UHFFFAOYSA-N	ZRKLEAHGBNDKHM	Lipids and lipid-like molecules	Fatty Acyls	Fatty amides
CCMSLIB00003264188	N,N'-Diallyl-2,3-dihydroxysuccinamide	ESI	HCD	Isolated	NIST	NIST	M	229.118	0	1	58477853	N/A	C=CCNC(=O)C(C(C(=O)NCC=C)O)O	InChI=1S/C10H16N2O4/c1-3-5-11-9(15)7(13)8(14)10(16)12-6-4-2/h3-4,7-8,13-14H,1-2,5-6H2,(H,11,15)(H,12,16)	N/A	3	Positive	UPDATE-SINGLE-ANNOTATED-BRONZE	Bronze	10604	spectra_filtered/specs_ms.mgf	lib-00037.mgf	0.441191	NIST17	2846100	106.493	1.73154	3	0.000396729	229.118	229.118	1	spectra_filtered/specs_ms.mgf10604	10		0	0	ZRKLEAHGBNDKHM-UHFFFAOYSA-N	ZRKLEAHGBNDKHM	Lipids and lipid-like molecules	Fatty Acyls	Fatty amides
CCMSLIB00003264191	N,N'-Diallyl-2,3-dihydroxysuccinamide	ESI	HCD	Isolated	NIST	NIST	M	229.118	0	1	58477853	N/A	C=CCNC(=O)C(C(C(=O)NCC=C)O)O	InChI=1S/C10H16N2O4/c1-3-5-11-9(15)7(13)8(14)10(16)12-6-4-2/h3-4,7-8,13-14H,1-2,5-6H2,(H,11,15)(H,12,16)	N/A	3	Positive	UPDATE-SINGLE-ANNOTATED-BRONZE	Bronze	10604	spectra_filtered/specs_ms.mgf	lib-00037.mgf	0.41803	NIST17	2846100	106.493	1.73154	3	0.000396729	229.118	229.118	1	spectra_filtered/specs_ms.mgf10604	10		0	0	ZRKLEAHGBNDKHM-UHFFFAOYSA-N	ZRKLEAHGBNDKHM	Lipids and lipid-like molecules	Fatty Acyls	Fatty amides
CCMSLIB00003457262	DL-4-Hydroxy-3-methoxymandelic acid	ESI	HCD	Isolated	NIST	NIST	M-H-H2O	179.035	0	1	55107	N/A	COC1=C(C=CC(=C1)C(C(=O)O)O)O	InChI=1S/C9H10O5/c1-14-7-4-5(2-3-6(7)10)8(11)9(12)13/h2-4,8,10-11H,1H3,(H,12,13)	N/A	3	Negative	UPDATE-SINGLE-ANNOTATED-BRONZE	Bronze	10627	spectra_filtered/specs_ms.mgf	lib-00037.mgf	0.777875	NIST17	2523000	209.821	55.313	3	0.00990295	179.035	179.045	1	spectra_filtered/specs_ms.mgf10627	1		0	0	CGQCWMIAEPEHNQ-UHFFFAOYSA-N	CGQCWMIAEPEHNQ	Benzenoids	Phenols	Methoxyphenols	Phenylpropanoids (C6-C3)		Shikimates and Phenylpropanoids
CCMSLIB00003313933	Octabenzone	ESI	HCD	Isolated	NIST	NIST	M	327.195	0	1	1843056	N/A	CCCCCCCCOC1=CC(=C(C=C1)C(=O)C2=CC=CC=C2)O	InChI=1S/C21H26O3/c1-2-3-4-5-6-10-15-24-18-13-14-19(20(22)16-18)21(23)17-11-8-7-9-12-17/h7-9,11-14,16,22H,2-6,10,15H2,1H3	N/A	3	Positive	UPDATE-SINGLE-ANNOTATED-BRONZE	Bronze	10628	spectra_filtered/specs_ms.mgf	lib-00037.mgf	0.766896	NIST17	502100	53.046	7.36834	5	0.00241089	327.195	327.198	1	spectra_filtered/specs_ms.mgf10628	4		0	0	QUAMTGJKVDWJEQ-UHFFFAOYSA-N	QUAMTGJKVDWJEQ	Benzenoids	Benzene and substituted derivatives	Benzophenones
CCMSLIB00003313934	Octabenzone	ESI	HCD	Isolated	NIST	NIST	M	327.195	0	1	1843056	N/A	CCCCCCCCOC1=CC(=C(C=C1)C(=O)C2=CC=CC=C2)O	InChI=1S/C21H26O3/c1-2-3-4-5-6-10-15-24-18-13-14-19(20(22)16-18)21(23)17-11-8-7-9-12-17/h7-9,11-14,16,22H,2-6,10,15H2,1H3	N/A	3	Positive	UPDATE-SINGLE-ANNOTATED-BRONZE	Bronze	10628	spectra_filtered/specs_ms.mgf	lib-00037.mgf	0.683123	NIST17	502100	53.046	7.36834	7	0.00241089	327.195	327.198	1	spectra_filtered/specs_ms.mgf10628	4		0	0	QUAMTGJKVDWJEQ-UHFFFAOYSA-N	QUAMTGJKVDWJEQ	Benzenoids	Benzene and substituted derivatives	Benzophenones
CCMSLIB00003313935	Octabenzone	ESI	HCD	Isolated	NIST	NIST	M	327.195	0	1	1843056	N/A	CCCCCCCCOC1=CC(=C(C=C1)C(=O)C2=CC=CC=C2)O	InChI=1S/C21H26O3/c1-2-3-4-5-6-10-15-24-18-13-14-19(20(22)16-18)21(23)17-11-8-7-9-12-17/h7-9,11-14,16,22H,2-6,10,15H2,1H3	N/A	3	Positive	UPDATE-SINGLE-ANNOTATED-BRONZE	Bronze	10628	spectra_filtered/specs_ms.mgf	lib-00037.mgf	0.545535	NIST17	502100	53.046	7.36834	5	0.00241089	327.195	327.198	1	spectra_filtered/specs_ms.mgf10628	4		0	0	QUAMTGJKVDWJEQ-UHFFFAOYSA-N	QUAMTGJKVDWJEQ	Benzenoids	Benzene and substituted derivatives	Benzophenones
CCMSLIB00003313936	Octabenzone	ESI	HCD	Isolated	NIST	NIST	M	327.195	0	1	1843056	N/A	CCCCCCCCOC1=CC(=C(C=C1)C(=O)C2=CC=CC=C2)O	InChI=1S/C21H26O3/c1-2-3-4-5-6-10-15-24-18-13-14-19(20(22)16-18)21(23)17-11-8-7-9-12-17/h7-9,11-14,16,22H,2-6,10,15H2,1H3	N/A	3	Positive	UPDATE-SINGLE-ANNOTATED-BRONZE	Bronze	10628	spectra_filtered/specs_ms.mgf	lib-00037.mgf	0.401725	NIST17	502100	53.046	7.36834	3	0.00241089	327.195	327.198	1	spectra_filtered/specs_ms.mgf10628	4		0	0	QUAMTGJKVDWJEQ-UHFFFAOYSA-N	QUAMTGJKVDWJEQ	Benzenoids	Benzene and substituted derivatives	Benzophenones
CCMSLIB00003263330	2,4-Dimethylacetanilide	ESI	HCD	Isolated	NIST	NIST	M	164.107	0	1	2050433	N/A	CC1=CC(=C(C=C1)NC(=O)C)C	InChI=1S/C10H13NO/c1-7-4-5-10(8(2)6-7)11-9(3)12/h4-6H,1-3H3,(H,11,12)	N/A	3	Positive	UPDATE-SINGLE-ANNOTATED-BRONZE	Bronze	10641	spectra_filtered/specs_ms.mgf	lib-00037.mgf	0.550781	NIST17	7100000	52.566	1.20875	3	0.000198364	164.107	164.107	1	spectra_filtered/specs_ms.mgf10641	5		0	0	PJEIIBXJUDOMAN-UHFFFAOYSA-N	PJEIIBXJUDOMAN	Benzenoids	Benzene and substituted derivatives	Anilides
CCMSLIB00003263331	2,4-Dimethylacetanilide	ESI	HCD	Isolated	NIST	NIST	M	164.107	0	1	2050433	N/A	CC1=CC(=C(C=C1)NC(=O)C)C	InChI=1S/C10H13NO/c1-7-4-5-10(8(2)6-7)11-9(3)12/h4-6H,1-3H3,(H,11,12)	N/A	3	Positive	UPDATE-SINGLE-ANNOTATED-BRONZE	Bronze	10641	spectra_filtered/specs_ms.mgf	lib-00037.mgf	0.459879	NIST17	7100000	52.566	1.20875	3	0.000198364	164.107	164.107	1	spectra_filtered/specs_ms.mgf10641	5		0	0	PJEIIBXJUDOMAN-UHFFFAOYSA-N	PJEIIBXJUDOMAN	Benzenoids	Benzene and substituted derivatives	Anilides
CCMSLIB00003220409	Ile-Asp	ESI	Q-TOF	Isolated	NIST	NIST	M	247.129	0	1	0	N/A	CCC(C)C(C(=O)NC(CC(=O)O)C(=O)O)N	InChI=1S/C10H18N2O5/c1-3-5(2)8(11)9(15)12-6(10(16)17)4-7(13)14/h5-6,8H,3-4,11H2,1-2H3,(H,12,15)(H,13,14)(H,16,17)/t5-,6-,8-/m0/s1	N/A	3	Positive	UPDATE-SINGLE-ANNOTATED-BRONZE	Bronze	10646	spectra_filtered/specs_ms.mgf	lib-00037.mgf	0.963825	NIST17	1353900	931.882	2.03756	3	0.00050354	247.129	247.128	1	spectra_filtered/specs_ms.mgf10646	21		1	70	WKXVAXOSIPTXEC-UHFFFAOYSA-N	WKXVAXOSIPTXEC	Organic acids and derivatives	Carboxylic acids and derivatives	Amino acids, peptides, and analogues	Small peptides	Dipeptides	Amino acids and Peptides
CCMSLIB00003737177	Ile-Asp	ESI	HCD	Isolated	NIST	NIST	M	247.129	0	1	0	N/A	CCC(C)C(C(=O)NC(CC(=O)O)C(=O)O)N	InChI=1S/C10H18N2O5/c1-3-5(2)8(11)9(15)12-6(10(16)17)4-7(13)14/h5-6,8H,3-4,11H2,1-2H3,(H,12,15)(H,13,14)(H,16,17)/t5-,6-,8-/m0/s1	N/A	3	Positive	UPDATE-SINGLE-ANNOTATED-BRONZE	Bronze	10646	spectra_filtered/specs_ms.mgf	lib-00037.mgf	0.963813	NIST17	1353900	931.882	1.60535	3	0.000396729	247.129	247.128	1	spectra_filtered/specs_ms.mgf10646	21		1	70	WKXVAXOSIPTXEC-UHFFFAOYSA-N	WKXVAXOSIPTXEC	Organic acids and derivatives	Carboxylic acids and derivatives	Amino acids, peptides, and analogues	Small peptides	Dipeptides	Amino acids and Peptides
CCMSLIB00003737178	Ile-Asp	ESI	HCD	Isolated	NIST	NIST	M	247.129	0	1	0	N/A	CCC(C)C(C(=O)NC(CC(=O)O)C(=O)O)N	InChI=1S/C10H18N2O5/c1-3-5(2)8(11)9(15)12-6(10(16)17)4-7(13)14/h5-6,8H,3-4,11H2,1-2H3,(H,12,15)(H,13,14)(H,16,17)/t5-,6-,8-/m0/s1	N/A	3	Positive	UPDATE-SINGLE-ANNOTATED-BRONZE	Bronze	10646	spectra_filtered/specs_ms.mgf	lib-00037.mgf	0.963477	NIST17	1353900	931.882	1.60535	3	0.000396729	247.129	247.128	1	spectra_filtered/specs_ms.mgf10646	21		1	70	WKXVAXOSIPTXEC-UHFFFAOYSA-N	WKXVAXOSIPTXEC	Organic acids and derivatives	Carboxylic acids and derivatives	Amino acids, peptides, and analogues	Small peptides	Dipeptides	Amino acids and Peptides
CCMSLIB00003220408	Ile-Asp	ESI	Q-TOF	Isolated	NIST	NIST	M	247.129	0	1	0	N/A	CCC(C)C(C(=O)NC(CC(=O)O)C(=O)O)N	InChI=1S/C10H18N2O5/c1-3-5(2)8(11)9(15)12-6(10(16)17)4-7(13)14/h5-6,8H,3-4,11H2,1-2H3,(H,12,15)(H,13,14)(H,16,17)/t5-,6-,8-/m0/s1	N/A	3	Positive	UPDATE-SINGLE-ANNOTATED-BRONZE	Bronze	10646	spectra_filtered/specs_ms.mgf	lib-00037.mgf	0.962958	NIST17	1353900	931.882	2.03756	3	0.00050354	247.129	247.128	1	spectra_filtered/specs_ms.mgf10646	21		1	70	WKXVAXOSIPTXEC-UHFFFAOYSA-N	WKXVAXOSIPTXEC	Organic acids and derivatives	Carboxylic acids and derivatives	Amino acids, peptides, and analogues	Small peptides	Dipeptides	Amino acids and Peptides
CCMSLIB00003220407	Ile-Asp	ESI	Q-TOF	Isolated	NIST	NIST	M	247.129	0	1	0	N/A	CCC(C)C(C(=O)NC(CC(=O)O)C(=O)O)N	InChI=1S/C10H18N2O5/c1-3-5(2)8(11)9(15)12-6(10(16)17)4-7(13)14/h5-6,8H,3-4,11H2,1-2H3,(H,12,15)(H,13,14)(H,16,17)/t5-,6-,8-/m0/s1	N/A	3	Positive	UPDATE-SINGLE-ANNOTATED-BRONZE	Bronze	10646	spectra_filtered/specs_ms.mgf	lib-00037.mgf	0.96236	NIST17	1353900	931.882	2.03756	3	0.00050354	247.129	247.128	1	spectra_filtered/specs_ms.mgf10646	21		1	70	WKXVAXOSIPTXEC-UHFFFAOYSA-N	WKXVAXOSIPTXEC	Organic acids and derivatives	Carboxylic acids and derivatives	Amino acids, peptides, and analogues	Small peptides	Dipeptides	Amino acids and Peptides
CCMSLIB00003737176	Ile-Asp	ESI	HCD	Isolated	NIST	NIST	M	247.129	0	1	0	N/A	CCC(C)C(C(=O)NC(CC(=O)O)C(=O)O)N	InChI=1S/C10H18N2O5/c1-3-5(2)8(11)9(15)12-6(10(16)17)4-7(13)14/h5-6,8H,3-4,11H2,1-2H3,(H,12,15)(H,13,14)(H,16,17)/t5-,6-,8-/m0/s1	N/A	3	Positive	UPDATE-SINGLE-ANNOTATED-BRONZE	Bronze	10646	spectra_filtered/specs_ms.mgf	lib-00037.mgf	0.961487	NIST17	1353900	931.882	1.60535	3	0.000396729	247.129	247.128	1	spectra_filtered/specs_ms.mgf10646	21		1	70	WKXVAXOSIPTXEC-UHFFFAOYSA-N	WKXVAXOSIPTXEC	Organic acids and derivatives	Carboxylic acids and derivatives	Amino acids, peptides, and analogues	Small peptides	Dipeptides	Amino acids and Peptides
CCMSLIB00003737179	Ile-Asp	ESI	HCD	Isolated	NIST	NIST	M	247.129	0	1	0	N/A	CCC(C)C(C(=O)NC(CC(=O)O)C(=O)O)N	InChI=1S/C10H18N2O5/c1-3-5(2)8(11)9(15)12-6(10(16)17)4-7(13)14/h5-6,8H,3-4,11H2,1-2H3,(H,12,15)(H,13,14)(H,16,17)/t5-,6-,8-/m0/s1	N/A	3	Positive	UPDATE-SINGLE-ANNOTATED-BRONZE	Bronze	10646	spectra_filtered/specs_ms.mgf	lib-00037.mgf	0.961062	NIST17	1353900	931.882	1.60535	3	0.000396729	247.129	247.128	1	spectra_filtered/specs_ms.mgf10646	21		1	70	WKXVAXOSIPTXEC-UHFFFAOYSA-N	WKXVAXOSIPTXEC	Organic acids and derivatives	Carboxylic acids and derivatives	Amino acids, peptides, and analogues	Small peptides	Dipeptides	Amino acids and Peptides
CCMSLIB00003737175	Ile-Asp	ESI	HCD	Isolated	NIST	NIST	M	247.129	0	1	0	N/A	CCC(C)C(C(=O)NC(CC(=O)O)C(=O)O)N	InChI=1S/C10H18N2O5/c1-3-5(2)8(11)9(15)12-6(10(16)17)4-7(13)14/h5-6,8H,3-4,11H2,1-2H3,(H,12,15)(H,13,14)(H,16,17)/t5-,6-,8-/m0/s1	N/A	3	Positive	UPDATE-SINGLE-ANNOTATED-BRONZE	Bronze	10646	spectra_filtered/specs_ms.mgf	lib-00037.mgf	0.959192	NIST17	1353900	931.882	1.60535	3	0.000396729	247.129	247.128	1	spectra_filtered/specs_ms.mgf10646	21		1	70	WKXVAXOSIPTXEC-UHFFFAOYSA-N	WKXVAXOSIPTXEC	Organic acids and derivatives	Carboxylic acids and derivatives	Amino acids, peptides, and analogues	Small peptides	Dipeptides	Amino acids and Peptides
CCMSLIB00003737174	Ile-Asp	ESI	HCD	Isolated	NIST	NIST	M	247.129	0	1	0	N/A	CCC(C)C(C(=O)NC(CC(=O)O)C(=O)O)N	InChI=1S/C10H18N2O5/c1-3-5(2)8(11)9(15)12-6(10(16)17)4-7(13)14/h5-6,8H,3-4,11H2,1-2H3,(H,12,15)(H,13,14)(H,16,17)/t5-,6-,8-/m0/s1	N/A	3	Positive	UPDATE-SINGLE-ANNOTATED-BRONZE	Bronze	10646	spectra_filtered/specs_ms.mgf	lib-00037.mgf	0.958265	NIST17	1353900	931.882	1.60535	4	0.000396729	247.129	247.128	1	spectra_filtered/specs_ms.mgf10646	21		1	70	WKXVAXOSIPTXEC-UHFFFAOYSA-N	WKXVAXOSIPTXEC	Organic acids and derivatives	Carboxylic acids and derivatives	Amino acids, peptides, and analogues	Small peptides	Dipeptides	Amino acids and Peptides
CCMSLIB00003737180	Ile-Asp	ESI	HCD	Isolated	NIST	NIST	M	247.129	0	1	0	N/A	CCC(C)C(C(=O)NC(CC(=O)O)C(=O)O)N	InChI=1S/C10H18N2O5/c1-3-5(2)8(11)9(15)12-6(10(16)17)4-7(13)14/h5-6,8H,3-4,11H2,1-2H3,(H,12,15)(H,13,14)(H,16,17)/t5-,6-,8-/m0/s1	N/A	3	Positive	UPDATE-SINGLE-ANNOTATED-BRONZE	Bronze	10646	spectra_filtered/specs_ms.mgf	lib-00037.mgf	0.957365	NIST17	1353900	931.882	1.60535	3	0.000396729	247.129	247.128	1	spectra_filtered/specs_ms.mgf10646	21		1	70	WKXVAXOSIPTXEC-UHFFFAOYSA-N	WKXVAXOSIPTXEC	Organic acids and derivatives	Carboxylic acids and derivatives	Amino acids, peptides, and analogues	Small peptides	Dipeptides	Amino acids and Peptides
CCMSLIB00003737173	Ile-Asp	ESI	HCD	Isolated	NIST	NIST	M	247.129	0	1	0	N/A	CCC(C)C(C(=O)NC(CC(=O)O)C(=O)O)N	InChI=1S/C10H18N2O5/c1-3-5(2)8(11)9(15)12-6(10(16)17)4-7(13)14/h5-6,8H,3-4,11H2,1-2H3,(H,12,15)(H,13,14)(H,16,17)/t5-,6-,8-/m0/s1	N/A	3	Positive	UPDATE-SINGLE-ANNOTATED-BRONZE	Bronze	10646	spectra_filtered/specs_ms.mgf	lib-00037.mgf	0.953486	NIST17	1353900	931.882	1.60535	3	0.000396729	247.129	247.128	1	spectra_filtered/specs_ms.mgf10646	21		1	70	WKXVAXOSIPTXEC-UHFFFAOYSA-N	WKXVAXOSIPTXEC	Organic acids and derivatives	Carboxylic acids and derivatives	Amino acids, peptides, and analogues	Small peptides	Dipeptides	Amino acids and Peptides
CCMSLIB00003737269	Leu-Asp	ESI	HCD	Isolated	NIST	NIST	M	247.129	0	1	0	N/A	CC(C)CC(C(=O)NC(CC(=O)O)C(=O)O)N	InChI=1S/C10H18N2O5/c1-5(2)3-6(11)9(15)12-7(10(16)17)4-8(13)14/h5-7H,3-4,11H2,1-2H3,(H,12,15)(H,13,14)(H,16,17)/t6-,7-/m0/s1	N/A	3	Positive	UPDATE-SINGLE-ANNOTATED-BRONZE	Bronze	10646	spectra_filtered/specs_ms.mgf	lib-00037.mgf	0.949523	NIST17	1353900	931.882	1.60535	4	0.000396729	247.129	247.128	1	spectra_filtered/specs_ms.mgf10646	21		3	72	DVCSNHXRZUVYAM-UHFFFAOYSA-N	DVCSNHXRZUVYAM	Organic acids and derivatives	Carboxylic acids and derivatives	Amino acids, peptides, and analogues	Small peptides	Dipeptides	Amino acids and Peptides
CCMSLIB00003737268	Leu-Asp	ESI	HCD	Isolated	NIST	NIST	M	247.129	0	1	0	N/A	CC(C)CC(C(=O)NC(CC(=O)O)C(=O)O)N	InChI=1S/C10H18N2O5/c1-5(2)3-6(11)9(15)12-7(10(16)17)4-8(13)14/h5-7H,3-4,11H2,1-2H3,(H,12,15)(H,13,14)(H,16,17)/t6-,7-/m0/s1	N/A	3	Positive	UPDATE-SINGLE-ANNOTATED-BRONZE	Bronze	10646	spectra_filtered/specs_ms.mgf	lib-00037.mgf	0.948249	NIST17	1353900	931.882	1.60535	4	0.000396729	247.129	247.128	1	spectra_filtered/specs_ms.mgf10646	21		3	72	DVCSNHXRZUVYAM-UHFFFAOYSA-N	DVCSNHXRZUVYAM	Organic acids and derivatives	Carboxylic acids and derivatives	Amino acids, peptides, and analogues	Small peptides	Dipeptides	Amino acids and Peptides
CCMSLIB00003737185	Ile-Asp	ESI	IT-FT/ion trap with FTMS	Isolated	NIST	NIST	M	247.129	0	1	0	N/A	CCC(C)C(C(=O)NC(CC(=O)O)C(=O)O)N	InChI=1S/C10H18N2O5/c1-3-5(2)8(11)9(15)12-6(10(16)17)4-7(13)14/h5-6,8H,3-4,11H2,1-2H3,(H,12,15)(H,13,14)(H,16,17)/t5-,6-,8-/m0/s1	N/A	3	Positive	UPDATE-SINGLE-ANNOTATED-BRONZE	Bronze	10646	spectra_filtered/specs_ms.mgf	lib-00037.mgf	0.945092	NIST17	1353900	931.882	1.60535	4	0.000396729	247.129	247.128	1	spectra_filtered/specs_ms.mgf10646	21		1	70	WKXVAXOSIPTXEC-UHFFFAOYSA-N	WKXVAXOSIPTXEC	Organic acids and derivatives	Carboxylic acids and derivatives	Amino acids, peptides, and analogues	Small peptides	Dipeptides	Amino acids and Peptides
CCMSLIB00003737270	Leu-Asp	ESI	HCD	Isolated	NIST	NIST	M	247.129	0	1	0	N/A	CC(C)CC(C(=O)NC(CC(=O)O)C(=O)O)N	InChI=1S/C10H18N2O5/c1-5(2)3-6(11)9(15)12-7(10(16)17)4-8(13)14/h5-7H,3-4,11H2,1-2H3,(H,12,15)(H,13,14)(H,16,17)/t6-,7-/m0/s1	N/A	3	Positive	UPDATE-SINGLE-ANNOTATED-BRONZE	Bronze	10646	spectra_filtered/specs_ms.mgf	lib-00037.mgf	0.943506	NIST17	1353900	931.882	1.60535	3	0.000396729	247.129	247.128	1	spectra_filtered/specs_ms.mgf10646	21		3	72	DVCSNHXRZUVYAM-UHFFFAOYSA-N	DVCSNHXRZUVYAM	Organic acids and derivatives	Carboxylic acids and derivatives	Amino acids, peptides, and analogues	Small peptides	Dipeptides	Amino acids and Peptides
CCMSLIB00003737267	Leu-Asp	ESI	HCD	Isolated	NIST	NIST	M	247.129	0	1	0	N/A	CC(C)CC(C(=O)NC(CC(=O)O)C(=O)O)N	InChI=1S/C10H18N2O5/c1-5(2)3-6(11)9(15)12-7(10(16)17)4-8(13)14/h5-7H,3-4,11H2,1-2H3,(H,12,15)(H,13,14)(H,16,17)/t6-,7-/m0/s1	N/A	3	Positive	UPDATE-SINGLE-ANNOTATED-BRONZE	Bronze	10646	spectra_filtered/specs_ms.mgf	lib-00037.mgf	0.941947	NIST17	1353900	931.882	1.60535	3	0.000396729	247.129	247.128	1	spectra_filtered/specs_ms.mgf10646	21		3	72	DVCSNHXRZUVYAM-UHFFFAOYSA-N	DVCSNHXRZUVYAM	Organic acids and derivatives	Carboxylic acids and derivatives	Amino acids, peptides, and analogues	Small peptides	Dipeptides	Amino acids and Peptides
CCMSLIB00003737181	Ile-Asp	ESI	HCD	Isolated	NIST	NIST	M	247.129	0	1	0	N/A	CCC(C)C(C(=O)NC(CC(=O)O)C(=O)O)N	InChI=1S/C10H18N2O5/c1-3-5(2)8(11)9(15)12-6(10(16)17)4-7(13)14/h5-6,8H,3-4,11H2,1-2H3,(H,12,15)(H,13,14)(H,16,17)/t5-,6-,8-/m0/s1	N/A	3	Positive	UPDATE-SINGLE-ANNOTATED-BRONZE	Bronze	10646	spectra_filtered/specs_ms.mgf	lib-00037.mgf	0.940796	NIST17	1353900	931.882	1.60535	3	0.000396729	247.129	247.128	1	spectra_filtered/specs_ms.mgf10646	21		1	70	WKXVAXOSIPTXEC-UHFFFAOYSA-N	WKXVAXOSIPTXEC	Organic acids and derivatives	Carboxylic acids and derivatives	Amino acids, peptides, and analogues	Small peptides	Dipeptides	Amino acids and Peptides
CCMSLIB00003737266	Leu-Asp	ESI	HCD	Isolated	NIST	NIST	M	247.129	0	1	0	N/A	CC(C)CC(C(=O)NC(CC(=O)O)C(=O)O)N	InChI=1S/C10H18N2O5/c1-5(2)3-6(11)9(15)12-7(10(16)17)4-8(13)14/h5-7H,3-4,11H2,1-2H3,(H,12,15)(H,13,14)(H,16,17)/t6-,7-/m0/s1	N/A	3	Positive	UPDATE-SINGLE-ANNOTATED-BRONZE	Bronze	10646	spectra_filtered/specs_ms.mgf	lib-00037.mgf	0.937742	NIST17	1353900	931.882	1.60535	3	0.000396729	247.129	247.128	1	spectra_filtered/specs_ms.mgf10646	21		3	72	DVCSNHXRZUVYAM-UHFFFAOYSA-N	DVCSNHXRZUVYAM	Organic acids and derivatives	Carboxylic acids and derivatives	Amino acids, peptides, and analogues	Small peptides	Dipeptides	Amino acids and Peptides
CCMSLIB00003220413	Ile-Asp	ESI	Q-TOF	Isolated	NIST	NIST	M	247.129	0	1	0	N/A	CCC(C)C(C(=O)NC(CC(=O)O)C(=O)O)N	InChI=1S/C10H18N2O5/c1-3-5(2)8(11)9(15)12-6(10(16)17)4-7(13)14/h5-6,8H,3-4,11H2,1-2H3,(H,12,15)(H,13,14)(H,16,17)/t5-,6-,8-/m0/s1	N/A	3	Positive	UPDATE-SINGLE-ANNOTATED-BRONZE	Bronze	10646	spectra_filtered/specs_ms.mgf	lib-00037.mgf	0.913008	NIST17	1353900	931.882	2.03756	3	0.00050354	247.129	247.128	1	spectra_filtered/specs_ms.mgf10646	21		1	70	WKXVAXOSIPTXEC-UHFFFAOYSA-N	WKXVAXOSIPTXEC	Organic acids and derivatives	Carboxylic acids and derivatives	Amino acids, peptides, and analogues	Small peptides	Dipeptides	Amino acids and Peptides
CCMSLIB00003737273	Leu-Asp	ESI	IT-FT/ion trap with FTMS	Isolated	NIST	NIST	M	247.129	0	1	0	N/A	CC(C)CC(C(=O)NC(CC(=O)O)C(=O)O)N	InChI=1S/C10H18N2O5/c1-5(2)3-6(11)9(15)12-7(10(16)17)4-8(13)14/h5-7H,3-4,11H2,1-2H3,(H,12,15)(H,13,14)(H,16,17)/t6-,7-/m0/s1	N/A	3	Positive	UPDATE-SINGLE-ANNOTATED-BRONZE	Bronze	10646	spectra_filtered/specs_ms.mgf	lib-00037.mgf	0.904668	NIST17	1353900	931.882	1.60535	3	0.000396729	247.129	247.128	1	spectra_filtered/specs_ms.mgf10646	21		3	72	DVCSNHXRZUVYAM-UHFFFAOYSA-N	DVCSNHXRZUVYAM	Organic acids and derivatives	Carboxylic acids and derivatives	Amino acids, peptides, and analogues	Small peptides	Dipeptides	Amino acids and Peptides
CCMSLIB00003429445	Asperlactone	ESI	HCD	Isolated	NIST	NIST	MH2O	167.07	0	1	76375627	N/A	CC1C(O1)C2=CC(OC2=O)C(C)O	InChI=1S/C9H12O4/c1-4(10)7-3-6(9(11)13-7)8-5(2)12-8/h3-5,7-8,10H,1-2H3/t4-,5-,7,8﹭㾳	N/A	3	Positive	UPDATE-SINGLE-ANNOTATED-BRONZE	Bronze	10653	spectra_filtered/specs_ms.mgf	lib-00037.mgf	0.573085	NIST17	444000	223.261	4.74924	3	0.000793457	167.07	167.07	1	spectra_filtered/specs_ms.mgf10653	3		0	0	VMLNPJDEXLLCQG-UHFFFAOYSA-N	VMLNPJDEXLLCQG	Organoheterocyclic compounds	Dihydrofurans	Furanones
CCMSLIB00003429446	Asperlactone	ESI	HCD	Isolated	NIST	NIST	MH2O	167.07	0	1	76375627	N/A	CC1C(O1)C2=CC(OC2=O)C(C)O	InChI=1S/C9H12O4/c1-4(10)7-3-6(9(11)13-7)8-5(2)12-8/h3-5,7-8,10H,1-2H3/t4-,5-,7,8﹭㾳	N/A	3	Positive	UPDATE-SINGLE-ANNOTATED-BRONZE	Bronze	10653	spectra_filtered/specs_ms.mgf	lib-00037.mgf	0.563159	NIST17	444000	223.261	4.74924	3	0.000793457	167.07	167.07	1	spectra_filtered/specs_ms.mgf10653	3		0	0	VMLNPJDEXLLCQG-UHFFFAOYSA-N	VMLNPJDEXLLCQG	Organoheterocyclic compounds	Dihydrofurans	Furanones
CCMSLIB00003429456	Asperlactone	ESI	IT-FT/ion trap with FTMS	Isolated	NIST	NIST	MH2O	167.07	0	1	76375627	N/A	CC1C(O1)C2=CC(OC2=O)C(C)O	InChI=1S/C9H12O4/c1-4(10)7-3-6(9(11)13-7)8-5(2)12-8/h3-5,7-8,10H,1-2H3/t4-,5-,7,8﹭㾳	N/A	3	Positive	UPDATE-SINGLE-ANNOTATED-BRONZE	Bronze	10653	spectra_filtered/specs_ms.mgf	lib-00037.mgf	0.496217	NIST17	444000	223.261	4.74924	3	0.000793457	167.07	167.07	1	spectra_filtered/specs_ms.mgf10653	3		0	0	VMLNPJDEXLLCQG-UHFFFAOYSA-N	VMLNPJDEXLLCQG	Organoheterocyclic compounds	Dihydrofurans	Furanones
CCMSLIB00003479859	D-Glucosamine 6-phosphate	ESI	HCD	Isolated	NIST	NIST	MH7O6P	126.055	0	1	3616420	N/A	C(C1C(C(C(C(O1)O)N)O)O)OP(=O)(O)O	InChI=1S/C6H14NO8P/c7-3-5(9)4(8)2(15-6(3)10)1-14-16(11,12)13/h2-6,8-10H,1,7H2,(H2,11,12,13)/t2-,3-,4-,5-,6-/m1/s1	N/A	3	Positive	UPDATE-SINGLE-ANNOTATED-BRONZE	Bronze	10691	spectra_filtered/specs_ms.mgf	lib-00037.mgf	0.519597	NIST17	69700	165.457	1.57363	4	0.000198364	126.055	126.055	1	spectra_filtered/specs_ms.mgf10691	5		6	352	XHMJOUIAFHJHBW-UHFFFAOYSA-N	XHMJOUIAFHJHBW	Organic oxygen compounds	Organooxygen compounds	Carbohydrates and carbohydrate conjugates	Aminosugars and aminoglycosides	Aminosugars	Carbohydrates
CCMSLIB00003479858	D-Glucosamine 6-phosphate	ESI	HCD	Isolated	NIST	NIST	MH7O6P	126.055	0	1	3616420	N/A	C(C1C(C(C(C(O1)O)N)O)O)OP(=O)(O)O	InChI=1S/C6H14NO8P/c7-3-5(9)4(8)2(15-6(3)10)1-14-16(11,12)13/h2-6,8-10H,1,7H2,(H2,11,12,13)/t2-,3-,4-,5-,6-/m1/s1	N/A	3	Positive	UPDATE-SINGLE-ANNOTATED-BRONZE	Bronze	10691	spectra_filtered/specs_ms.mgf	lib-00037.mgf	0.479008	NIST17	69700	165.457	1.57363	4	0.000198364	126.055	126.055	1	spectra_filtered/specs_ms.mgf10691	5		6	352	XHMJOUIAFHJHBW-UHFFFAOYSA-N	XHMJOUIAFHJHBW	Organic oxygen compounds	Organooxygen compounds	Carbohydrates and carbohydrate conjugates	Aminosugars and aminoglycosides	Aminosugars	Carbohydrates
CCMSLIB00003479860	D-Glucosamine 6-phosphate	ESI	HCD	Isolated	NIST	NIST	MH7O6P	126.055	0	1	3616420	N/A	C(C1C(C(C(C(O1)O)N)O)O)OP(=O)(O)O	InChI=1S/C6H14NO8P/c7-3-5(9)4(8)2(15-6(3)10)1-14-16(11,12)13/h2-6,8-10H,1,7H2,(H2,11,12,13)/t2-,3-,4-,5-,6-/m1/s1	N/A	3	Positive	UPDATE-SINGLE-ANNOTATED-BRONZE	Bronze	10691	spectra_filtered/specs_ms.mgf	lib-00037.mgf	0.454331	NIST17	69700	165.457	1.57363	3	0.000198364	126.055	126.055	1	spectra_filtered/specs_ms.mgf10691	5		6	352	XHMJOUIAFHJHBW-UHFFFAOYSA-N	XHMJOUIAFHJHBW	Organic oxygen compounds	Organooxygen compounds	Carbohydrates and carbohydrate conjugates	Aminosugars and aminoglycosides	Aminosugars	Carbohydrates
CCMSLIB00003479857	D-Glucosamine 6-phosphate	ESI	HCD	Isolated	NIST	NIST	MH7O6P	126.055	0	1	3616420	N/A	C(C1C(C(C(C(O1)O)N)O)O)OP(=O)(O)O	InChI=1S/C6H14NO8P/c7-3-5(9)4(8)2(15-6(3)10)1-14-16(11,12)13/h2-6,8-10H,1,7H2,(H2,11,12,13)/t2-,3-,4-,5-,6-/m1/s1	N/A	3	Positive	UPDATE-SINGLE-ANNOTATED-BRONZE	Bronze	10691	spectra_filtered/specs_ms.mgf	lib-00037.mgf	0.433146	NIST17	69700	165.457	1.57363	4	0.000198364	126.055	126.055	1	spectra_filtered/specs_ms.mgf10691	5		6	352	XHMJOUIAFHJHBW-UHFFFAOYSA-N	XHMJOUIAFHJHBW	Organic oxygen compounds	Organooxygen compounds	Carbohydrates and carbohydrate conjugates	Aminosugars and aminoglycosides	Aminosugars	Carbohydrates
CCMSLIB00003479856	D-Glucosamine 6-phosphate	ESI	HCD	Isolated	NIST	NIST	MH7O6P	126.055	0	1	3616420	N/A	C(C1C(C(C(C(O1)O)N)O)O)OP(=O)(O)O	InChI=1S/C6H14NO8P/c7-3-5(9)4(8)2(15-6(3)10)1-14-16(11,12)13/h2-6,8-10H,1,7H2,(H2,11,12,13)/t2-,3-,4-,5-,6-/m1/s1	N/A	3	Positive	UPDATE-SINGLE-ANNOTATED-BRONZE	Bronze	10691	spectra_filtered/specs_ms.mgf	lib-00037.mgf	0.411638	NIST17	69700	165.457	1.57363	4	0.000198364	126.055	126.055	1	spectra_filtered/specs_ms.mgf10691	5		6	352	XHMJOUIAFHJHBW-UHFFFAOYSA-N	XHMJOUIAFHJHBW	Organic oxygen compounds	Organooxygen compounds	Carbohydrates and carbohydrate conjugates	Aminosugars and aminoglycosides	Aminosugars	Carbohydrates
CCMSLIB00003644816	N-Acetyl-D-glucosamine	ESI	HCD	Isolated	NIST	NIST	M2H2O	186.076	0	1	7512176	N/A	CC(=O)NC1C(C(C(OC1O)CO)O)O	InChI=1S/C8H15NO6/c1-3(11)9-5-7(13)6(12)4(2-10)15-8(5)14/h4-8,10,12-14H,2H2,1H3,(H,9,11)/t4-,5-,6-,7-,8﹭羳	N/A	3	Positive	UPDATE-SINGLE-ANNOTATED-BRONZE	Bronze	10701	spectra_filtered/specs_ms.mgf	lib-00037.mgf	0.950701	NIST17	6261000	515.042	1.55806	7	0.000289917	186.076	186.076	1	spectra_filtered/specs_ms.mgf10701	20		34	827	OVRNDRQMDRJTHS-UHFFFAOYSA-N	OVRNDRQMDRJTHS	Organic oxygen compounds	Organooxygen compounds	Carbohydrates and carbohydrate conjugates	Aminosugars and aminoglycosides	Aminosugars	Carbohydrates
CCMSLIB00003644817	N-Acetyl-D-glucosamine	ESI	HCD	Isolated	NIST	NIST	M2H2O	186.076	0	1	7512176	N/A	CC(=O)NC1C(C(C(OC1O)CO)O)O	InChI=1S/C8H15NO6/c1-3(11)9-5-7(13)6(12)4(2-10)15-8(5)14/h4-8,10,12-14H,2H2,1H3,(H,9,11)/t4-,5-,6-,7-,8﹭羳	N/A	3	Positive	UPDATE-SINGLE-ANNOTATED-BRONZE	Bronze	10701	spectra_filtered/specs_ms.mgf	lib-00037.mgf	0.9445	NIST17	6261000	515.042	1.55806	6	0.000289917	186.076	186.076	1	spectra_filtered/specs_ms.mgf10701	20		34	827	OVRNDRQMDRJTHS-UHFFFAOYSA-N	OVRNDRQMDRJTHS	Organic oxygen compounds	Organooxygen compounds	Carbohydrates and carbohydrate conjugates	Aminosugars and aminoglycosides	Aminosugars	Carbohydrates
CCMSLIB00003369727	N-Acetyl-.beta.-D-mannosamine	ESI	HCD	Isolated	NIST	NIST	M2H2O	186.076	0	1	7772943	N/A	CC(=O)NC1C(C(C(OC1O)CO)O)O	InChI=1S/C8H15NO6/c1-3(11)9-5-7(13)6(12)4(2-10)15-8(5)14/h4-8,10,12-14H,2H2,1H3,(H,9,11)/t4-,5,6-,7-,8-/m1/s1	N/A	3	Positive	UPDATE-SINGLE-ANNOTATED-BRONZE	Bronze	10701	spectra_filtered/specs_ms.mgf	lib-00037.mgf	0.936878	NIST17	6261000	515.042	1.55806	6	0.000289917	186.076	186.076	1	spectra_filtered/specs_ms.mgf10701	20		3	213	OVRNDRQMDRJTHS-UHFFFAOYSA-N	OVRNDRQMDRJTHS	Organic oxygen compounds	Organooxygen compounds	Carbohydrates and carbohydrate conjugates	Aminosugars and aminoglycosides	Aminosugars	Carbohydrates
CCMSLIB00003644818	N-Acetyl-D-glucosamine	ESI	HCD	Isolated	NIST	NIST	M2H2O	186.076	0	1	7512176	N/A	CC(=O)NC1C(C(C(OC1O)CO)O)O	InChI=1S/C8H15NO6/c1-3(11)9-5-7(13)6(12)4(2-10)15-8(5)14/h4-8,10,12-14H,2H2,1H3,(H,9,11)/t4-,5-,6-,7-,8﹭羳	N/A	3	Positive	UPDATE-SINGLE-ANNOTATED-BRONZE	Bronze	10701	spectra_filtered/specs_ms.mgf	lib-00037.mgf	0.935652	NIST17	6261000	515.042	1.55806	6	0.000289917	186.076	186.076	1	spectra_filtered/specs_ms.mgf10701	20		34	827	OVRNDRQMDRJTHS-UHFFFAOYSA-N	OVRNDRQMDRJTHS	Organic oxygen compounds	Organooxygen compounds	Carbohydrates and carbohydrate conjugates	Aminosugars and aminoglycosides	Aminosugars	Carbohydrates
CCMSLIB00003369726	N-Acetyl-.beta.-D-mannosamine	ESI	HCD	Isolated	NIST	NIST	M2H2O	186.076	0	1	7772943	N/A	CC(=O)NC1C(C(C(OC1O)CO)O)O	InChI=1S/C8H15NO6/c1-3(11)9-5-7(13)6(12)4(2-10)15-8(5)14/h4-8,10,12-14H,2H2,1H3,(H,9,11)/t4-,5,6-,7-,8-/m1/s1	N/A	3	Positive	UPDATE-SINGLE-ANNOTATED-BRONZE	Bronze	10701	spectra_filtered/specs_ms.mgf	lib-00037.mgf	0.932551	NIST17	6261000	515.042	1.55806	6	0.000289917	186.076	186.076	1	spectra_filtered/specs_ms.mgf10701	20		3	213	OVRNDRQMDRJTHS-UHFFFAOYSA-N	OVRNDRQMDRJTHS	Organic oxygen compounds	Organooxygen compounds	Carbohydrates and carbohydrate conjugates	Aminosugars and aminoglycosides	Aminosugars	Carbohydrates
CCMSLIB00003369725	N-Acetyl-.beta.-D-mannosamine	ESI	HCD	Isolated	NIST	NIST	M2H2O	186.076	0	1	7772943	N/A	CC(=O)NC1C(C(C(OC1O)CO)O)O	InChI=1S/C8H15NO6/c1-3(11)9-5-7(13)6(12)4(2-10)15-8(5)14/h4-8,10,12-14H,2H2,1H3,(H,9,11)/t4-,5,6-,7-,8-/m1/s1	N/A	3	Positive	UPDATE-SINGLE-ANNOTATED-BRONZE	Bronze	10701	spectra_filtered/specs_ms.mgf	lib-00037.mgf	0.930022	NIST17	6261000	515.042	1.55806	7	0.000289917	186.076	186.076	1	spectra_filtered/specs_ms.mgf10701	20		3	213	OVRNDRQMDRJTHS-UHFFFAOYSA-N	OVRNDRQMDRJTHS	Organic oxygen compounds	Organooxygen compounds	Carbohydrates and carbohydrate conjugates	Aminosugars and aminoglycosides	Aminosugars	Carbohydrates
CCMSLIB00003644815	N-Acetyl-D-glucosamine	ESI	HCD	Isolated	NIST	NIST	M2H2O	186.076	0	1	7512176	N/A	CC(=O)NC1C(C(C(OC1O)CO)O)O	InChI=1S/C8H15NO6/c1-3(11)9-5-7(13)6(12)4(2-10)15-8(5)14/h4-8,10,12-14H,2H2,1H3,(H,9,11)/t4-,5-,6-,7-,8﹭羳	N/A	3	Positive	UPDATE-SINGLE-ANNOTATED-BRONZE	Bronze	10701	spectra_filtered/specs_ms.mgf	lib-00037.mgf	0.92435	NIST17	6261000	515.042	1.55806	6	0.000289917	186.076	186.076	1	spectra_filtered/specs_ms.mgf10701	20		34	827	OVRNDRQMDRJTHS-UHFFFAOYSA-N	OVRNDRQMDRJTHS	Organic oxygen compounds	Organooxygen compounds	Carbohydrates and carbohydrate conjugates	Aminosugars and aminoglycosides	Aminosugars	Carbohydrates
CCMSLIB00003369728	N-Acetyl-.beta.-D-mannosamine	ESI	HCD	Isolated	NIST	NIST	M2H2O	186.076	0	1	7772943	N/A	CC(=O)NC1C(C(C(OC1O)CO)O)O	InChI=1S/C8H15NO6/c1-3(11)9-5-7(13)6(12)4(2-10)15-8(5)14/h4-8,10,12-14H,2H2,1H3,(H,9,11)/t4-,5,6-,7-,8-/m1/s1	N/A	3	Positive	UPDATE-SINGLE-ANNOTATED-BRONZE	Bronze	10701	spectra_filtered/specs_ms.mgf	lib-00037.mgf	0.92194	NIST17	6261000	515.042	1.55806	6	0.000289917	186.076	186.076	1	spectra_filtered/specs_ms.mgf10701	20		3	213	OVRNDRQMDRJTHS-UHFFFAOYSA-N	OVRNDRQMDRJTHS	Organic oxygen compounds	Organooxygen compounds	Carbohydrates and carbohydrate conjugates	Aminosugars and aminoglycosides	Aminosugars	Carbohydrates
CCMSLIB00003644814	N-Acetyl-D-glucosamine	ESI	HCD	Isolated	NIST	NIST	M2H2O	186.076	0	1	7512176	N/A	CC(=O)NC1C(C(C(OC1O)CO)O)O	InChI=1S/C8H15NO6/c1-3(11)9-5-7(13)6(12)4(2-10)15-8(5)14/h4-8,10,12-14H,2H2,1H3,(H,9,11)/t4-,5-,6-,7-,8﹭羳	N/A	3	Positive	UPDATE-SINGLE-ANNOTATED-BRONZE	Bronze	10701	spectra_filtered/specs_ms.mgf	lib-00037.mgf	0.892269	NIST17	6261000	515.042	1.55806	6	0.000289917	186.076	186.076	1	spectra_filtered/specs_ms.mgf10701	20		34	827	OVRNDRQMDRJTHS-UHFFFAOYSA-N	OVRNDRQMDRJTHS	Organic oxygen compounds	Organooxygen compounds	Carbohydrates and carbohydrate conjugates	Aminosugars and aminoglycosides	Aminosugars	Carbohydrates
CCMSLIB00003477801	N-Acetyl-D-galactosamine	ESI	HCD	Isolated	NIST	NIST	M2H2O	186.076	0	1	1811310	N/A	CC(=O)NC1C(C(C(OC1O)CO)O)O	InChI=1S/C8H15NO6/c1-3(11)9-5-7(13)6(12)4(2-10)15-8(5)14/h4-8,10,12-14H,2H2,1H3,(H,9,11)/t4-,5-,6,7-,8﹭羳	N/A	3	Positive	UPDATE-SINGLE-ANNOTATED-BRONZE	Bronze	10701	spectra_filtered/specs_ms.mgf	lib-00037.mgf	0.884131	NIST17	6261000	515.042	1.55806	8	0.000289917	186.076	186.076	1	spectra_filtered/specs_ms.mgf10701	20		4	153	OVRNDRQMDRJTHS-UHFFFAOYSA-N	OVRNDRQMDRJTHS	Organic oxygen compounds	Organooxygen compounds	Carbohydrates and carbohydrate conjugates	Aminosugars and aminoglycosides	Aminosugars	Carbohydrates
CCMSLIB00003477802	N-Acetyl-D-galactosamine	ESI	HCD	Isolated	NIST	NIST	M2H2O	186.076	0	1	1811310	N/A	CC(=O)NC1C(C(C(OC1O)CO)O)O	InChI=1S/C8H15NO6/c1-3(11)9-5-7(13)6(12)4(2-10)15-8(5)14/h4-8,10,12-14H,2H2,1H3,(H,9,11)/t4-,5-,6,7-,8﹭羳	N/A	3	Positive	UPDATE-SINGLE-ANNOTATED-BRONZE	Bronze	10701	spectra_filtered/specs_ms.mgf	lib-00037.mgf	0.880494	NIST17	6261000	515.042	1.55806	8	0.000289917	186.076	186.076	1	spectra_filtered/specs_ms.mgf10701	20		4	153	OVRNDRQMDRJTHS-UHFFFAOYSA-N	OVRNDRQMDRJTHS	Organic oxygen compounds	Organooxygen compounds	Carbohydrates and carbohydrate conjugates	Aminosugars and aminoglycosides	Aminosugars	Carbohydrates
CCMSLIB00003369724	N-Acetyl-.beta.-D-mannosamine	ESI	HCD	Isolated	NIST	NIST	M2H2O	186.076	0	1	7772943	N/A	CC(=O)NC1C(C(C(OC1O)CO)O)O	InChI=1S/C8H15NO6/c1-3(11)9-5-7(13)6(12)4(2-10)15-8(5)14/h4-8,10,12-14H,2H2,1H3,(H,9,11)/t4-,5,6-,7-,8-/m1/s1	N/A	3	Positive	UPDATE-SINGLE-ANNOTATED-BRONZE	Bronze	10701	spectra_filtered/specs_ms.mgf	lib-00037.mgf	0.879642	NIST17	6261000	515.042	1.55806	6	0.000289917	186.076	186.076	1	spectra_filtered/specs_ms.mgf10701	20		3	213	OVRNDRQMDRJTHS-UHFFFAOYSA-N	OVRNDRQMDRJTHS	Organic oxygen compounds	Organooxygen compounds	Carbohydrates and carbohydrate conjugates	Aminosugars and aminoglycosides	Aminosugars	Carbohydrates
CCMSLIB00003477800	N-Acetyl-D-galactosamine	ESI	HCD	Isolated	NIST	NIST	M2H2O	186.076	0	1	1811310	N/A	CC(=O)NC1C(C(C(OC1O)CO)O)O	InChI=1S/C8H15NO6/c1-3(11)9-5-7(13)6(12)4(2-10)15-8(5)14/h4-8,10,12-14H,2H2,1H3,(H,9,11)/t4-,5-,6,7-,8﹭羳	N/A	3	Positive	UPDATE-SINGLE-ANNOTATED-BRONZE	Bronze	10701	spectra_filtered/specs_ms.mgf	lib-00037.mgf	0.867412	NIST17	6261000	515.042	1.55806	6	0.000289917	186.076	186.076	1	spectra_filtered/specs_ms.mgf10701	20		4	153	OVRNDRQMDRJTHS-UHFFFAOYSA-N	OVRNDRQMDRJTHS	Organic oxygen compounds	Organooxygen compounds	Carbohydrates and carbohydrate conjugates	Aminosugars and aminoglycosides	Aminosugars	Carbohydrates
CCMSLIB00003477799	N-Acetyl-D-galactosamine	ESI	HCD	Isolated	NIST	NIST	M2H2O	186.076	0	1	1811310	N/A	CC(=O)NC1C(C(C(OC1O)CO)O)O	InChI=1S/C8H15NO6/c1-3(11)9-5-7(13)6(12)4(2-10)15-8(5)14/h4-8,10,12-14H,2H2,1H3,(H,9,11)/t4-,5-,6,7-,8﹭羳	N/A	3	Positive	UPDATE-SINGLE-ANNOTATED-BRONZE	Bronze	10701	spectra_filtered/specs_ms.mgf	lib-00037.mgf	0.861685	NIST17	6261000	515.042	1.55806	6	0.000289917	186.076	186.076	1	spectra_filtered/specs_ms.mgf10701	20		4	153	OVRNDRQMDRJTHS-UHFFFAOYSA-N	OVRNDRQMDRJTHS	Organic oxygen compounds	Organooxygen compounds	Carbohydrates and carbohydrate conjugates	Aminosugars and aminoglycosides	Aminosugars	Carbohydrates
CCMSLIB00003477803	N-Acetyl-D-galactosamine	ESI	HCD	Isolated	NIST	NIST	M2H2O	186.076	0	1	1811310	N/A	CC(=O)NC1C(C(C(OC1O)CO)O)O	InChI=1S/C8H15NO6/c1-3(11)9-5-7(13)6(12)4(2-10)15-8(5)14/h4-8,10,12-14H,2H2,1H3,(H,9,11)/t4-,5-,6,7-,8﹭羳	N/A	3	Positive	UPDATE-SINGLE-ANNOTATED-BRONZE	Bronze	10701	spectra_filtered/specs_ms.mgf	lib-00037.mgf	0.859562	NIST17	6261000	515.042	1.55806	8	0.000289917	186.076	186.076	1	spectra_filtered/specs_ms.mgf10701	20		4	153	OVRNDRQMDRJTHS-UHFFFAOYSA-N	OVRNDRQMDRJTHS	Organic oxygen compounds	Organooxygen compounds	Carbohydrates and carbohydrate conjugates	Aminosugars and aminoglycosides	Aminosugars	Carbohydrates
CCMSLIB00003644813	N-Acetyl-D-glucosamine	ESI	HCD	Isolated	NIST	NIST	M2H2O	186.076	0	1	7512176	N/A	CC(=O)NC1C(C(C(OC1O)CO)O)O	InChI=1S/C8H15NO6/c1-3(11)9-5-7(13)6(12)4(2-10)15-8(5)14/h4-8,10,12-14H,2H2,1H3,(H,9,11)/t4-,5-,6-,7-,8﹭羳	N/A	3	Positive	UPDATE-SINGLE-ANNOTATED-BRONZE	Bronze	10701	spectra_filtered/specs_ms.mgf	lib-00037.mgf	0.857659	NIST17	6261000	515.042	1.55806	6	0.000289917	186.076	186.076	1	spectra_filtered/specs_ms.mgf10701	20		34	827	OVRNDRQMDRJTHS-UHFFFAOYSA-N	OVRNDRQMDRJTHS	Organic oxygen compounds	Organooxygen compounds	Carbohydrates and carbohydrate conjugates	Aminosugars and aminoglycosides	Aminosugars	Carbohydrates
CCMSLIB00003369723	N-Acetyl-.beta.-D-mannosamine	ESI	HCD	Isolated	NIST	NIST	M2H2O	186.076	0	1	7772943	N/A	CC(=O)NC1C(C(C(OC1O)CO)O)O	InChI=1S/C8H15NO6/c1-3(11)9-5-7(13)6(12)4(2-10)15-8(5)14/h4-8,10,12-14H,2H2,1H3,(H,9,11)/t4-,5,6-,7-,8-/m1/s1	N/A	3	Positive	UPDATE-SINGLE-ANNOTATED-BRONZE	Bronze	10701	spectra_filtered/specs_ms.mgf	lib-00037.mgf	0.857612	NIST17	6261000	515.042	1.55806	6	0.000289917	186.076	186.076	1	spectra_filtered/specs_ms.mgf10701	20		3	213	OVRNDRQMDRJTHS-UHFFFAOYSA-N	OVRNDRQMDRJTHS	Organic oxygen compounds	Organooxygen compounds	Carbohydrates and carbohydrate conjugates	Aminosugars and aminoglycosides	Aminosugars	Carbohydrates
CCMSLIB00003477798	N-Acetyl-D-galactosamine	ESI	HCD	Isolated	NIST	NIST	M2H2O	186.076	0	1	1811310	N/A	CC(=O)NC1C(C(C(OC1O)CO)O)O	InChI=1S/C8H15NO6/c1-3(11)9-5-7(13)6(12)4(2-10)15-8(5)14/h4-8,10,12-14H,2H2,1H3,(H,9,11)/t4-,5-,6,7-,8﹭羳	N/A	3	Positive	UPDATE-SINGLE-ANNOTATED-BRONZE	Bronze	10701	spectra_filtered/specs_ms.mgf	lib-00037.mgf	0.852617	NIST17	6261000	515.042	1.55806	6	0.000289917	186.076	186.076	1	spectra_filtered/specs_ms.mgf10701	20		4	153	OVRNDRQMDRJTHS-UHFFFAOYSA-N	OVRNDRQMDRJTHS	Organic oxygen compounds	Organooxygen compounds	Carbohydrates and carbohydrate conjugates	Aminosugars and aminoglycosides	Aminosugars	Carbohydrates
CCMSLIB00003644819	N-Acetyl-D-glucosamine	ESI	HCD	Isolated	NIST	NIST	M2H2O	186.076	0	1	7512176	N/A	CC(=O)NC1C(C(C(OC1O)CO)O)O	InChI=1S/C8H15NO6/c1-3(11)9-5-7(13)6(12)4(2-10)15-8(5)14/h4-8,10,12-14H,2H2,1H3,(H,9,11)/t4-,5-,6-,7-,8﹭羳	N/A	3	Positive	UPDATE-SINGLE-ANNOTATED-BRONZE	Bronze	10701	spectra_filtered/specs_ms.mgf	lib-00037.mgf	0.849869	NIST17	6261000	515.042	1.55806	6	0.000289917	186.076	186.076	1	spectra_filtered/specs_ms.mgf10701	20		34	827	OVRNDRQMDRJTHS-UHFFFAOYSA-N	OVRNDRQMDRJTHS	Organic oxygen compounds	Organooxygen compounds	Carbohydrates and carbohydrate conjugates	Aminosugars and aminoglycosides	Aminosugars	Carbohydrates
CCMSLIB00003477797	N-Acetyl-D-galactosamine	ESI	HCD	Isolated	NIST	NIST	M2H2O	186.076	0	1	1811310	N/A	CC(=O)NC1C(C(C(OC1O)CO)O)O	InChI=1S/C8H15NO6/c1-3(11)9-5-7(13)6(12)4(2-10)15-8(5)14/h4-8,10,12-14H,2H2,1H3,(H,9,11)/t4-,5-,6,7-,8﹭羳	N/A	3	Positive	UPDATE-SINGLE-ANNOTATED-BRONZE	Bronze	10701	spectra_filtered/specs_ms.mgf	lib-00037.mgf	0.842874	NIST17	6261000	515.042	1.55806	6	0.000289917	186.076	186.076	1	spectra_filtered/specs_ms.mgf10701	20		4	153	OVRNDRQMDRJTHS-UHFFFAOYSA-N	OVRNDRQMDRJTHS	Organic oxygen compounds	Organooxygen compounds	Carbohydrates and carbohydrate conjugates	Aminosugars and aminoglycosides	Aminosugars	Carbohydrates
CCMSLIB00003464428	6-Hydroxynicotinic acid	ESI	HCD	Isolated	NIST	NIST	MH2O	122.024	0	1	5006666	N/A	C1=CC(=O)NC=C1C(=O)O	InChI=1S/C6H5NO3/c8-5-2-1-4(3-7-5)6(9)10/h1-3H,(H,7,8)(H,9,10)	N/A	3	Positive	UPDATE-SINGLE-ANNOTATED-BRONZE	Bronze	10725	spectra_filtered/specs_ms.mgf	lib-00037.mgf	0.834796	NIST17	446800	127.437	1.62562	3	0.000198364	122.024	122.023	1	spectra_filtered/specs_ms.mgf10725	24		0	0	BLHCMGRVFXRYRN-UHFFFAOYSA-N	BLHCMGRVFXRYRN	Organoheterocyclic compounds	Pyridines and derivatives	Pyridinecarboxylic acids and derivatives	Nicotinic acid alkaloids	Pyridine alkaloids	Alkaloids
CCMSLIB00003464429	6-Hydroxynicotinic acid	ESI	HCD	Isolated	NIST	NIST	MH2O	122.024	0	1	5006666	N/A	C1=CC(=O)NC=C1C(=O)O	InChI=1S/C6H5NO3/c8-5-2-1-4(3-7-5)6(9)10/h1-3H,(H,7,8)(H,9,10)	N/A	3	Positive	UPDATE-SINGLE-ANNOTATED-BRONZE	Bronze	10725	spectra_filtered/specs_ms.mgf	lib-00037.mgf	0.828358	NIST17	446800	127.437	1.62562	3	0.000198364	122.024	122.023	1	spectra_filtered/specs_ms.mgf10725	24		0	0	BLHCMGRVFXRYRN-UHFFFAOYSA-N	BLHCMGRVFXRYRN	Organoheterocyclic compounds	Pyridines and derivatives	Pyridinecarboxylic acids and derivatives	Nicotinic acid alkaloids	Pyridine alkaloids	Alkaloids
CCMSLIB00003464430	6-Hydroxynicotinic acid	ESI	HCD	Isolated	NIST	NIST	MH2O	122.024	0	1	5006666	N/A	C1=CC(=O)NC=C1C(=O)O	InChI=1S/C6H5NO3/c8-5-2-1-4(3-7-5)6(9)10/h1-3H,(H,7,8)(H,9,10)	N/A	3	Positive	UPDATE-SINGLE-ANNOTATED-BRONZE	Bronze	10725	spectra_filtered/specs_ms.mgf	lib-00037.mgf	0.828144	NIST17	446800	127.437	1.62562	3	0.000198364	122.024	122.023	1	spectra_filtered/specs_ms.mgf10725	24		0	0	BLHCMGRVFXRYRN-UHFFFAOYSA-N	BLHCMGRVFXRYRN	Organoheterocyclic compounds	Pyridines and derivatives	Pyridinecarboxylic acids and derivatives	Nicotinic acid alkaloids	Pyridine alkaloids	Alkaloids
CCMSLIB00003464431	6-Hydroxynicotinic acid	ESI	HCD	Isolated	NIST	NIST	MH2O	122.024	0	1	5006666	N/A	C1=CC(=O)NC=C1C(=O)O	InChI=1S/C6H5NO3/c8-5-2-1-4(3-7-5)6(9)10/h1-3H,(H,7,8)(H,9,10)	N/A	3	Positive	UPDATE-SINGLE-ANNOTATED-BRONZE	Bronze	10725	spectra_filtered/specs_ms.mgf	lib-00037.mgf	0.821122	NIST17	446800	127.437	1.62562	3	0.000198364	122.024	122.023	1	spectra_filtered/specs_ms.mgf10725	24		0	0	BLHCMGRVFXRYRN-UHFFFAOYSA-N	BLHCMGRVFXRYRN	Organoheterocyclic compounds	Pyridines and derivatives	Pyridinecarboxylic acids and derivatives	Nicotinic acid alkaloids	Pyridine alkaloids	Alkaloids
CCMSLIB00003464432	6-Hydroxynicotinic acid	ESI	HCD	Isolated	NIST	NIST	MH2O	122.024	0	1	5006666	N/A	C1=CC(=O)NC=C1C(=O)O	InChI=1S/C6H5NO3/c8-5-2-1-4(3-7-5)6(9)10/h1-3H,(H,7,8)(H,9,10)	N/A	3	Positive	UPDATE-SINGLE-ANNOTATED-BRONZE	Bronze	10725	spectra_filtered/specs_ms.mgf	lib-00037.mgf	0.816113	NIST17	446800	127.437	1.62562	3	0.000198364	122.024	122.023	1	spectra_filtered/specs_ms.mgf10725	24		0	0	BLHCMGRVFXRYRN-UHFFFAOYSA-N	BLHCMGRVFXRYRN	Organoheterocyclic compounds	Pyridines and derivatives	Pyridinecarboxylic acids and derivatives	Nicotinic acid alkaloids	Pyridine alkaloids	Alkaloids
CCMSLIB00003464434	6-Hydroxynicotinic acid	ESI	HCD	Isolated	NIST	NIST	MH2O	122.024	0	1	5006666	N/A	C1=CC(=O)NC=C1C(=O)O	InChI=1S/C6H5NO3/c8-5-2-1-4(3-7-5)6(9)10/h1-3H,(H,7,8)(H,9,10)	N/A	3	Positive	UPDATE-SINGLE-ANNOTATED-BRONZE	Bronze	10725	spectra_filtered/specs_ms.mgf	lib-00037.mgf	0.804761	NIST17	446800	127.437	1.62562	3	0.000198364	122.024	122.023	1	spectra_filtered/specs_ms.mgf10725	24		0	0	BLHCMGRVFXRYRN-UHFFFAOYSA-N	BLHCMGRVFXRYRN	Organoheterocyclic compounds	Pyridines and derivatives	Pyridinecarboxylic acids and derivatives	Nicotinic acid alkaloids	Pyridine alkaloids	Alkaloids
CCMSLIB00003464436	6-Hydroxynicotinic acid	ESI	HCD	Isolated	NIST	NIST	MH2O	122.024	0	1	5006666	N/A	C1=CC(=O)NC=C1C(=O)O	InChI=1S/C6H5NO3/c8-5-2-1-4(3-7-5)6(9)10/h1-3H,(H,7,8)(H,9,10)	N/A	3	Positive	UPDATE-SINGLE-ANNOTATED-BRONZE	Bronze	10725	spectra_filtered/specs_ms.mgf	lib-00037.mgf	0.792389	NIST17	446800	127.437	1.62562	3	0.000198364	122.024	122.023	1	spectra_filtered/specs_ms.mgf10725	24		0	0	BLHCMGRVFXRYRN-UHFFFAOYSA-N	BLHCMGRVFXRYRN	Organoheterocyclic compounds	Pyridines and derivatives	Pyridinecarboxylic acids and derivatives	Nicotinic acid alkaloids	Pyridine alkaloids	Alkaloids
CCMSLIB00003464437	6-Hydroxynicotinic acid	ESI	HCD	Isolated	NIST	NIST	MH2O	122.024	0	1	5006666	N/A	C1=CC(=O)NC=C1C(=O)O	InChI=1S/C6H5NO3/c8-5-2-1-4(3-7-5)6(9)10/h1-3H,(H,7,8)(H,9,10)	N/A	3	Positive	UPDATE-SINGLE-ANNOTATED-BRONZE	Bronze	10725	spectra_filtered/specs_ms.mgf	lib-00037.mgf	0.780924	NIST17	446800	127.437	1.62562	3	0.000198364	122.024	122.023	1	spectra_filtered/specs_ms.mgf10725	24		0	0	BLHCMGRVFXRYRN-UHFFFAOYSA-N	BLHCMGRVFXRYRN	Organoheterocyclic compounds	Pyridines and derivatives	Pyridinecarboxylic acids and derivatives	Nicotinic acid alkaloids	Pyridine alkaloids	Alkaloids
CCMSLIB00003464441	6-Hydroxynicotinic acid	ESI	IT-FT/ion trap with FTMS	Isolated	NIST	NIST	MH2O	122.024	0	1	5006666	N/A	C1=CC(=O)NC=C1C(=O)O	InChI=1S/C6H5NO3/c8-5-2-1-4(3-7-5)6(9)10/h1-3H,(H,7,8)(H,9,10)	N/A	3	Positive	UPDATE-SINGLE-ANNOTATED-BRONZE	Bronze	10725	spectra_filtered/specs_ms.mgf	lib-00037.mgf	0.774735	NIST17	446800	127.437	1.62562	3	0.000198364	122.024	122.023	1	spectra_filtered/specs_ms.mgf10725	24		0	0	BLHCMGRVFXRYRN-UHFFFAOYSA-N	BLHCMGRVFXRYRN	Organoheterocyclic compounds	Pyridines and derivatives	Pyridinecarboxylic acids and derivatives	Nicotinic acid alkaloids	Pyridine alkaloids	Alkaloids
CCMSLIB00003464433	6-Hydroxynicotinic acid	ESI	HCD	Isolated	NIST	NIST	MH2O	122.024	0	1	5006666	N/A	C1=CC(=O)NC=C1C(=O)O	InChI=1S/C6H5NO3/c8-5-2-1-4(3-7-5)6(9)10/h1-3H,(H,7,8)(H,9,10)	N/A	3	Positive	UPDATE-SINGLE-ANNOTATED-BRONZE	Bronze	10725	spectra_filtered/specs_ms.mgf	lib-00037.mgf	0.755593	NIST17	446800	127.437	1.62562	3	0.000198364	122.024	122.023	1	spectra_filtered/specs_ms.mgf10725	24		0	0	BLHCMGRVFXRYRN-UHFFFAOYSA-N	BLHCMGRVFXRYRN	Organoheterocyclic compounds	Pyridines and derivatives	Pyridinecarboxylic acids and derivatives	Nicotinic acid alkaloids	Pyridine alkaloids	Alkaloids
CCMSLIB00003464438	6-Hydroxynicotinic acid	ESI	HCD	Isolated	NIST	NIST	MH2O	122.024	0	1	5006666	N/A	C1=CC(=O)NC=C1C(=O)O	InChI=1S/C6H5NO3/c8-5-2-1-4(3-7-5)6(9)10/h1-3H,(H,7,8)(H,9,10)	N/A	3	Positive	UPDATE-SINGLE-ANNOTATED-BRONZE	Bronze	10725	spectra_filtered/specs_ms.mgf	lib-00037.mgf	0.733998	NIST17	446800	127.437	1.62562	3	0.000198364	122.024	122.023	1	spectra_filtered/specs_ms.mgf10725	24		0	0	BLHCMGRVFXRYRN-UHFFFAOYSA-N	BLHCMGRVFXRYRN	Organoheterocyclic compounds	Pyridines and derivatives	Pyridinecarboxylic acids and derivatives	Nicotinic acid alkaloids	Pyridine alkaloids	Alkaloids
CCMSLIB00003464439	6-Hydroxynicotinic acid	ESI	HCD	Isolated	NIST	NIST	MH2O	122.024	0	1	5006666	N/A	C1=CC(=O)NC=C1C(=O)O	InChI=1S/C6H5NO3/c8-5-2-1-4(3-7-5)6(9)10/h1-3H,(H,7,8)(H,9,10)	N/A	3	Positive	UPDATE-SINGLE-ANNOTATED-BRONZE	Bronze	10725	spectra_filtered/specs_ms.mgf	lib-00037.mgf	0.656274	NIST17	446800	127.437	1.62562	3	0.000198364	122.024	122.023	1	spectra_filtered/specs_ms.mgf10725	24		0	0	BLHCMGRVFXRYRN-UHFFFAOYSA-N	BLHCMGRVFXRYRN	Organoheterocyclic compounds	Pyridines and derivatives	Pyridinecarboxylic acids and derivatives	Nicotinic acid alkaloids	Pyridine alkaloids	Alkaloids
