## Supplementary material for "Uncovering the hidden diversity and functional roles of root endophytic *Streptomyces* under drought stress": S3 Table (part 9 of 20)

### Sheet: DB_results_pos-neg_NonPolardata (continued)
S3 Table. Library-based spectral matches (GNPS DB_results). This table summarizes high-confidence spectral matches between experimental MS/MS spectra and reference spectra in the GNPS library. These results support the identification of known metabolites present in the sample.
CCMSLIB00003464427	6-Hydroxynicotinic acid	ESI	HCD	Isolated	NIST	NIST	MH2O	122.024	0	1	5006666	N/A	C1=CC(=O)NC=C1C(=O)O	InChI=1S/C6H5NO3/c8-5-2-1-4(3-7-5)6(9)10/h1-3H,(H,7,8)(H,9,10)	N/A	3	Positive	UPDATE-SINGLE-ANNOTATED-BRONZE	Bronze	10725	spectra_filtered/specs_ms.mgf	lib-00037.mgf	0.609281	NIST17	446800	127.437	1.62562	3	0.000198364	122.024	122.023	1	spectra_filtered/specs_ms.mgf10725	24		0	0	BLHCMGRVFXRYRN-UHFFFAOYSA-N	BLHCMGRVFXRYRN	Organoheterocyclic compounds	Pyridines and derivatives	Pyridinecarboxylic acids and derivatives	Nicotinic acid alkaloids	Pyridine alkaloids	Alkaloids
CCMSLIB00003464435	6-Hydroxynicotinic acid	ESI	HCD	Isolated	NIST	NIST	MH2O	122.024	0	1	5006666	N/A	C1=CC(=O)NC=C1C(=O)O	InChI=1S/C6H5NO3/c8-5-2-1-4(3-7-5)6(9)10/h1-3H,(H,7,8)(H,9,10)	N/A	3	Positive	UPDATE-SINGLE-ANNOTATED-BRONZE	Bronze	10725	spectra_filtered/specs_ms.mgf	lib-00037.mgf	0.581871	NIST17	446800	127.437	1.62562	3	0.000198364	122.024	122.023	1	spectra_filtered/specs_ms.mgf10725	24		0	0	BLHCMGRVFXRYRN-UHFFFAOYSA-N	BLHCMGRVFXRYRN	Organoheterocyclic compounds	Pyridines and derivatives	Pyridinecarboxylic acids and derivatives	Nicotinic acid alkaloids	Pyridine alkaloids	Alkaloids
CCMSLIB00003659482	3-Hydroxypicolinic acid	ESI	HCD	Isolated	NIST	NIST	MH2O	122.024	0	1	874248	N/A	C1=CC(=C(N=C1)C(=O)O)O	InChI=1S/C6H5NO3/c8-4-2-1-3-7-5(4)6(9)10/h1-3,8H,(H,9,10)	N/A	3	Positive	UPDATE-SINGLE-ANNOTATED-BRONZE	Bronze	10725	spectra_filtered/specs_ms.mgf	lib-00037.mgf	0.502628	NIST17	446800	127.437	1.62562	3	0.000198364	122.024	122.023	1	spectra_filtered/specs_ms.mgf10725	24		0	0	BRARRAHGNDUELT-UHFFFAOYSA-N	BRARRAHGNDUELT	Organoheterocyclic compounds	Pyridines and derivatives	Pyridinecarboxylic acids and derivatives	Nicotinic acid alkaloids	Pyridine alkaloids	Alkaloids
CCMSLIB00003659481	3-Hydroxypicolinic acid	ESI	HCD	Isolated	NIST	NIST	MH2O	122.024	0	1	874248	N/A	C1=CC(=C(N=C1)C(=O)O)O	InChI=1S/C6H5NO3/c8-4-2-1-3-7-5(4)6(9)10/h1-3,8H,(H,9,10)	N/A	3	Positive	UPDATE-SINGLE-ANNOTATED-BRONZE	Bronze	10725	spectra_filtered/specs_ms.mgf	lib-00037.mgf	0.500912	NIST17	446800	127.437	1.62562	3	0.000198364	122.024	122.023	1	spectra_filtered/specs_ms.mgf10725	24		0	0	BRARRAHGNDUELT-UHFFFAOYSA-N	BRARRAHGNDUELT	Organoheterocyclic compounds	Pyridines and derivatives	Pyridinecarboxylic acids and derivatives	Nicotinic acid alkaloids	Pyridine alkaloids	Alkaloids
CCMSLIB00003659483	3-Hydroxypicolinic acid	ESI	HCD	Isolated	NIST	NIST	MH2O	122.024	0	1	874248	N/A	C1=CC(=C(N=C1)C(=O)O)O	InChI=1S/C6H5NO3/c8-4-2-1-3-7-5(4)6(9)10/h1-3,8H,(H,9,10)	N/A	3	Positive	UPDATE-SINGLE-ANNOTATED-BRONZE	Bronze	10725	spectra_filtered/specs_ms.mgf	lib-00037.mgf	0.500471	NIST17	446800	127.437	1.62562	3	0.000198364	122.024	122.023	1	spectra_filtered/specs_ms.mgf10725	24		0	0	BRARRAHGNDUELT-UHFFFAOYSA-N	BRARRAHGNDUELT	Organoheterocyclic compounds	Pyridines and derivatives	Pyridinecarboxylic acids and derivatives	Nicotinic acid alkaloids	Pyridine alkaloids	Alkaloids
CCMSLIB00003659480	3-Hydroxypicolinic acid	ESI	HCD	Isolated	NIST	NIST	MH2O	122.024	0	1	874248	N/A	C1=CC(=C(N=C1)C(=O)O)O	InChI=1S/C6H5NO3/c8-4-2-1-3-7-5(4)6(9)10/h1-3,8H,(H,9,10)	N/A	3	Positive	UPDATE-SINGLE-ANNOTATED-BRONZE	Bronze	10725	spectra_filtered/specs_ms.mgf	lib-00037.mgf	0.494549	NIST17	446800	127.437	1.62562	3	0.000198364	122.024	122.023	1	spectra_filtered/specs_ms.mgf10725	24		0	0	BRARRAHGNDUELT-UHFFFAOYSA-N	BRARRAHGNDUELT	Organoheterocyclic compounds	Pyridines and derivatives	Pyridinecarboxylic acids and derivatives	Nicotinic acid alkaloids	Pyridine alkaloids	Alkaloids
CCMSLIB00003659479	3-Hydroxypicolinic acid	ESI	HCD	Isolated	NIST	NIST	MH2O	122.024	0	1	874248	N/A	C1=CC(=C(N=C1)C(=O)O)O	InChI=1S/C6H5NO3/c8-4-2-1-3-7-5(4)6(9)10/h1-3,8H,(H,9,10)	N/A	3	Positive	UPDATE-SINGLE-ANNOTATED-BRONZE	Bronze	10725	spectra_filtered/specs_ms.mgf	lib-00037.mgf	0.48919	NIST17	446800	127.437	1.62562	3	0.000198364	122.024	122.023	1	spectra_filtered/specs_ms.mgf10725	24		0	0	BRARRAHGNDUELT-UHFFFAOYSA-N	BRARRAHGNDUELT	Organoheterocyclic compounds	Pyridines and derivatives	Pyridinecarboxylic acids and derivatives	Nicotinic acid alkaloids	Pyridine alkaloids	Alkaloids
CCMSLIB00003659478	3-Hydroxypicolinic acid	ESI	HCD	Isolated	NIST	NIST	MH2O	122.024	0	1	874248	N/A	C1=CC(=C(N=C1)C(=O)O)O	InChI=1S/C6H5NO3/c8-4-2-1-3-7-5(4)6(9)10/h1-3,8H,(H,9,10)	N/A	3	Positive	UPDATE-SINGLE-ANNOTATED-BRONZE	Bronze	10725	spectra_filtered/specs_ms.mgf	lib-00037.mgf	0.483881	NIST17	446800	127.437	1.62562	3	0.000198364	122.024	122.023	1	spectra_filtered/specs_ms.mgf10725	24		0	0	BRARRAHGNDUELT-UHFFFAOYSA-N	BRARRAHGNDUELT	Organoheterocyclic compounds	Pyridines and derivatives	Pyridinecarboxylic acids and derivatives	Nicotinic acid alkaloids	Pyridine alkaloids	Alkaloids
CCMSLIB00003612248	(5.alpha.)-2'H-Androst-2-eno[3,2-c]pyrazol-17-one	ESI	HCD	Isolated	NIST	NIST	M	313.227	0	1	129545933	N/A	CC12CCC3C(C1CCC2=O)CCC4C3(CC5=C(C4)NN=C5)C	InChI=1S/C20H28N2O/c1-19-8-7-16-14(15(19)5-6-18(19)23)4-3-13-9-17-12(11-21-22-17)10-20(13,16)2/h11,13-16H,3-10H2,1-2H3,(H,21,22)/t13-,14-,15-,16-,19-,20-/m0/s1	N/A	3	Positive	UPDATE-SINGLE-ANNOTATED-BRONZE	Bronze	10728	spectra_filtered/specs_ms.mgf	lib-00037.mgf	0.420807	NIST17	4053000	68.222	29.1314	3	0.00912476	313.227	313.237	1	spectra_filtered/specs_ms.mgf10728	2		0	0	DWNBEZNZHITBEX-UHFFFAOYSA-N	DWNBEZNZHITBEX	Lipids and lipid-like molecules	Steroids and steroid derivatives	Estrane steroids	Steroids	Androstane steroids	Terpenoids
CCMSLIB00003612249	(5.alpha.)-2'H-Androst-2-eno[3,2-c]pyrazol-17-one	ESI	HCD	Isolated	NIST	NIST	M	313.227	0	1	129545933	N/A	CC12CCC3C(C1CCC2=O)CCC4C3(CC5=C(C4)NN=C5)C	InChI=1S/C20H28N2O/c1-19-8-7-16-14(15(19)5-6-18(19)23)4-3-13-9-17-12(11-21-22-17)10-20(13,16)2/h11,13-16H,3-10H2,1-2H3,(H,21,22)/t13-,14-,15-,16-,19-,20-/m0/s1	N/A	3	Positive	UPDATE-SINGLE-ANNOTATED-BRONZE	Bronze	10728	spectra_filtered/specs_ms.mgf	lib-00037.mgf	0.409394	NIST17	4053000	68.222	29.1314	3	0.00912476	313.227	313.237	1	spectra_filtered/specs_ms.mgf10728	2		0	0	DWNBEZNZHITBEX-UHFFFAOYSA-N	DWNBEZNZHITBEX	Lipids and lipid-like molecules	Steroids and steroid derivatives	Estrane steroids	Steroids	Androstane steroids	Terpenoids
CCMSLIB00003737540	Arg-Asp	ESI	HCD	Isolated	NIST	NIST	M	290.146	0	1	15706884	N/A	C(CC(C(=O)NC(CC(=O)O)C(=O)O)N)CN=C(N)N	InChI=1S/C10H19N5O5/c11-5(2-1-3-14-10(12)13)8(18)15-6(9(19)20)4-7(16)17/h5-6H,1-4,11H2,(H,15,18)(H,16,17)(H,19,20)(H4,12,13,14)/t5-,6-/m0/s1	N/A	3	Positive	UPDATE-SINGLE-ANNOTATED-BRONZE	Bronze	10752	spectra_filtered/specs_ms.mgf	lib-00037.mgf	0.88765	NIST17	1463000	1031.96	2.41914	10	0.000701904	290.146	290.145	1	spectra_filtered/specs_ms.mgf10752	20		2	10	SIFXMYAHXJGAFC-UHFFFAOYSA-N	SIFXMYAHXJGAFC	Organic acids and derivatives	Carboxylic acids and derivatives	Amino acids, peptides, and analogues	Small peptides	Dipeptides	Amino acids and Peptides
CCMSLIB00003737541	Arg-Asp	ESI	HCD	Isolated	NIST	NIST	M	290.146	0	1	15706884	N/A	C(CC(C(=O)NC(CC(=O)O)C(=O)O)N)CN=C(N)N	InChI=1S/C10H19N5O5/c11-5(2-1-3-14-10(12)13)8(18)15-6(9(19)20)4-7(16)17/h5-6H,1-4,11H2,(H,15,18)(H,16,17)(H,19,20)(H4,12,13,14)/t5-,6-/m0/s1	N/A	3	Positive	UPDATE-SINGLE-ANNOTATED-BRONZE	Bronze	10752	spectra_filtered/specs_ms.mgf	lib-00037.mgf	0.87831	NIST17	1463000	1031.96	2.41914	10	0.000701904	290.146	290.145	1	spectra_filtered/specs_ms.mgf10752	20		2	10	SIFXMYAHXJGAFC-UHFFFAOYSA-N	SIFXMYAHXJGAFC	Organic acids and derivatives	Carboxylic acids and derivatives	Amino acids, peptides, and analogues	Small peptides	Dipeptides	Amino acids and Peptides
CCMSLIB00003737539	Arg-Asp	ESI	HCD	Isolated	NIST	NIST	M	290.146	0	1	15706884	N/A	C(CC(C(=O)NC(CC(=O)O)C(=O)O)N)CN=C(N)N	InChI=1S/C10H19N5O5/c11-5(2-1-3-14-10(12)13)8(18)15-6(9(19)20)4-7(16)17/h5-6H,1-4,11H2,(H,15,18)(H,16,17)(H,19,20)(H4,12,13,14)/t5-,6-/m0/s1	N/A	3	Positive	UPDATE-SINGLE-ANNOTATED-BRONZE	Bronze	10752	spectra_filtered/specs_ms.mgf	lib-00037.mgf	0.868085	NIST17	1463000	1031.96	2.41914	9	0.000701904	290.146	290.145	1	spectra_filtered/specs_ms.mgf10752	20		2	10	SIFXMYAHXJGAFC-UHFFFAOYSA-N	SIFXMYAHXJGAFC	Organic acids and derivatives	Carboxylic acids and derivatives	Amino acids, peptides, and analogues	Small peptides	Dipeptides	Amino acids and Peptides
CCMSLIB00003737538	Arg-Asp	ESI	HCD	Isolated	NIST	NIST	M	290.146	0	1	15706884	N/A	C(CC(C(=O)NC(CC(=O)O)C(=O)O)N)CN=C(N)N	InChI=1S/C10H19N5O5/c11-5(2-1-3-14-10(12)13)8(18)15-6(9(19)20)4-7(16)17/h5-6H,1-4,11H2,(H,15,18)(H,16,17)(H,19,20)(H4,12,13,14)/t5-,6-/m0/s1	N/A	3	Positive	UPDATE-SINGLE-ANNOTATED-BRONZE	Bronze	10752	spectra_filtered/specs_ms.mgf	lib-00037.mgf	0.835036	NIST17	1463000	1031.96	2.41914	9	0.000701904	290.146	290.145	1	spectra_filtered/specs_ms.mgf10752	20		2	10	SIFXMYAHXJGAFC-UHFFFAOYSA-N	SIFXMYAHXJGAFC	Organic acids and derivatives	Carboxylic acids and derivatives	Amino acids, peptides, and analogues	Small peptides	Dipeptides	Amino acids and Peptides
CCMSLIB00003213889	Arg-Asp	ESI	Q-TOF	Isolated	NIST	NIST	M	290.146	0	1	15706884	N/A	C(CC(C(=O)NC(CC(=O)O)C(=O)O)N)CN=C(N)N	InChI=1S/C10H19N5O5/c11-5(2-1-3-14-10(12)13)8(18)15-6(9(19)20)4-7(16)17/h5-6H,1-4,11H2,(H,15,18)(H,16,17)(H,19,20)(H4,12,13,14)/t5-,6-/m0/s1	N/A	3	Positive	UPDATE-SINGLE-ANNOTATED-BRONZE	Bronze	10752	spectra_filtered/specs_ms.mgf	lib-00037.mgf	0.812389	NIST17	1463000	1031.96	2.41914	8	0.000701904	290.146	290.145	1	spectra_filtered/specs_ms.mgf10752	20		2	10	SIFXMYAHXJGAFC-UHFFFAOYSA-N	SIFXMYAHXJGAFC	Organic acids and derivatives	Carboxylic acids and derivatives	Amino acids, peptides, and analogues	Small peptides	Dipeptides	Amino acids and Peptides
CCMSLIB00003737542	Arg-Asp	ESI	HCD	Isolated	NIST	NIST	M	290.146	0	1	15706884	N/A	C(CC(C(=O)NC(CC(=O)O)C(=O)O)N)CN=C(N)N	InChI=1S/C10H19N5O5/c11-5(2-1-3-14-10(12)13)8(18)15-6(9(19)20)4-7(16)17/h5-6H,1-4,11H2,(H,15,18)(H,16,17)(H,19,20)(H4,12,13,14)/t5-,6-/m0/s1	N/A	3	Positive	UPDATE-SINGLE-ANNOTATED-BRONZE	Bronze	10752	spectra_filtered/specs_ms.mgf	lib-00037.mgf	0.809172	NIST17	1463000	1031.96	2.41914	9	0.000701904	290.146	290.145	1	spectra_filtered/specs_ms.mgf10752	20		2	10	SIFXMYAHXJGAFC-UHFFFAOYSA-N	SIFXMYAHXJGAFC	Organic acids and derivatives	Carboxylic acids and derivatives	Amino acids, peptides, and analogues	Small peptides	Dipeptides	Amino acids and Peptides
CCMSLIB00003213888	Arg-Asp	ESI	Q-TOF	Isolated	NIST	NIST	M	290.146	0	1	15706884	N/A	C(CC(C(=O)NC(CC(=O)O)C(=O)O)N)CN=C(N)N	InChI=1S/C10H19N5O5/c11-5(2-1-3-14-10(12)13)8(18)15-6(9(19)20)4-7(16)17/h5-6H,1-4,11H2,(H,15,18)(H,16,17)(H,19,20)(H4,12,13,14)/t5-,6-/m0/s1	N/A	3	Positive	UPDATE-SINGLE-ANNOTATED-BRONZE	Bronze	10752	spectra_filtered/specs_ms.mgf	lib-00037.mgf	0.784805	NIST17	1463000	1031.96	2.41914	8	0.000701904	290.146	290.145	1	spectra_filtered/specs_ms.mgf10752	20		2	10	SIFXMYAHXJGAFC-UHFFFAOYSA-N	SIFXMYAHXJGAFC	Organic acids and derivatives	Carboxylic acids and derivatives	Amino acids, peptides, and analogues	Small peptides	Dipeptides	Amino acids and Peptides
CCMSLIB00003730029	Asp-Arg	ESI	HCD	Isolated	NIST	NIST	M	290.146	0	1	0	N/A	C(CC(C(=O)O)NC(=O)C(CC(=O)O)N)CN=C(N)N	InChI=1S/C10H19N5O5/c11-5(4-7(16)17)8(18)15-6(9(19)20)2-1-3-14-10(12)13/h5-6H,1-4,11H2,(H,15,18)(H,16,17)(H,19,20)(H4,12,13,14)/t5-,6-/m0/s1	N/A	3	Positive	UPDATE-SINGLE-ANNOTATED-BRONZE	Bronze	10752	spectra_filtered/specs_ms.mgf	lib-00037.mgf	0.775892	NIST17	1463000	1031.96	2.41914	8	0.000701904	290.146	290.145	1	spectra_filtered/specs_ms.mgf10752	20		3	55	PSZNHSNIGMJYOZ-UHFFFAOYSA-N	PSZNHSNIGMJYOZ	Organic acids and derivatives	Carboxylic acids and derivatives	Amino acids, peptides, and analogues	Small peptides	Dipeptides	Amino acids and Peptides
CCMSLIB00003737537	Arg-Asp	ESI	HCD	Isolated	NIST	NIST	M	290.146	0	1	15706884	N/A	C(CC(C(=O)NC(CC(=O)O)C(=O)O)N)CN=C(N)N	InChI=1S/C10H19N5O5/c11-5(2-1-3-14-10(12)13)8(18)15-6(9(19)20)4-7(16)17/h5-6H,1-4,11H2,(H,15,18)(H,16,17)(H,19,20)(H4,12,13,14)/t5-,6-/m0/s1	N/A	3	Positive	UPDATE-SINGLE-ANNOTATED-BRONZE	Bronze	10752	spectra_filtered/specs_ms.mgf	lib-00037.mgf	0.771956	NIST17	1463000	1031.96	2.41914	9	0.000701904	290.146	290.145	1	spectra_filtered/specs_ms.mgf10752	20		2	10	SIFXMYAHXJGAFC-UHFFFAOYSA-N	SIFXMYAHXJGAFC	Organic acids and derivatives	Carboxylic acids and derivatives	Amino acids, peptides, and analogues	Small peptides	Dipeptides	Amino acids and Peptides
CCMSLIB00003730031	Asp-Arg	ESI	HCD	Isolated	NIST	NIST	M	290.146	0	1	0	N/A	C(CC(C(=O)O)NC(=O)C(CC(=O)O)N)CN=C(N)N	InChI=1S/C10H19N5O5/c11-5(4-7(16)17)8(18)15-6(9(19)20)2-1-3-14-10(12)13/h5-6H,1-4,11H2,(H,15,18)(H,16,17)(H,19,20)(H4,12,13,14)/t5-,6-/m0/s1	N/A	3	Positive	UPDATE-SINGLE-ANNOTATED-BRONZE	Bronze	10752	spectra_filtered/specs_ms.mgf	lib-00037.mgf	0.771277	NIST17	1463000	1031.96	2.41914	8	0.000701904	290.146	290.145	1	spectra_filtered/specs_ms.mgf10752	20		3	55	PSZNHSNIGMJYOZ-UHFFFAOYSA-N	PSZNHSNIGMJYOZ	Organic acids and derivatives	Carboxylic acids and derivatives	Amino acids, peptides, and analogues	Small peptides	Dipeptides	Amino acids and Peptides
CCMSLIB00003730030	Asp-Arg	ESI	HCD	Isolated	NIST	NIST	M	290.146	0	1	0	N/A	C(CC(C(=O)O)NC(=O)C(CC(=O)O)N)CN=C(N)N	InChI=1S/C10H19N5O5/c11-5(4-7(16)17)8(18)15-6(9(19)20)2-1-3-14-10(12)13/h5-6H,1-4,11H2,(H,15,18)(H,16,17)(H,19,20)(H4,12,13,14)/t5-,6-/m0/s1	N/A	3	Positive	UPDATE-SINGLE-ANNOTATED-BRONZE	Bronze	10752	spectra_filtered/specs_ms.mgf	lib-00037.mgf	0.768328	NIST17	1463000	1031.96	2.41914	8	0.000701904	290.146	290.145	1	spectra_filtered/specs_ms.mgf10752	20		3	55	PSZNHSNIGMJYOZ-UHFFFAOYSA-N	PSZNHSNIGMJYOZ	Organic acids and derivatives	Carboxylic acids and derivatives	Amino acids, peptides, and analogues	Small peptides	Dipeptides	Amino acids and Peptides
CCMSLIB00003730028	Asp-Arg	ESI	HCD	Isolated	NIST	NIST	M	290.146	0	1	0	N/A	C(CC(C(=O)O)NC(=O)C(CC(=O)O)N)CN=C(N)N	InChI=1S/C10H19N5O5/c11-5(4-7(16)17)8(18)15-6(9(19)20)2-1-3-14-10(12)13/h5-6H,1-4,11H2,(H,15,18)(H,16,17)(H,19,20)(H4,12,13,14)/t5-,6-/m0/s1	N/A	3	Positive	UPDATE-SINGLE-ANNOTATED-BRONZE	Bronze	10752	spectra_filtered/specs_ms.mgf	lib-00037.mgf	0.75184	NIST17	1463000	1031.96	2.41914	8	0.000701904	290.146	290.145	1	spectra_filtered/specs_ms.mgf10752	20		3	55	PSZNHSNIGMJYOZ-UHFFFAOYSA-N	PSZNHSNIGMJYOZ	Organic acids and derivatives	Carboxylic acids and derivatives	Amino acids, peptides, and analogues	Small peptides	Dipeptides	Amino acids and Peptides
CCMSLIB00003212910	Asp-Arg	ESI	Q-TOF	Isolated	NIST	NIST	M	290.146	0	1	0	N/A	C(CC(C(=O)O)NC(=O)C(CC(=O)O)N)CN=C(N)N	InChI=1S/C10H19N5O5/c11-5(4-7(16)17)8(18)15-6(9(19)20)2-1-3-14-10(12)13/h5-6H,1-4,11H2,(H,15,18)(H,16,17)(H,19,20)(H4,12,13,14)/t5-,6-/m0/s1	N/A	3	Positive	UPDATE-SINGLE-ANNOTATED-BRONZE	Bronze	10752	spectra_filtered/specs_ms.mgf	lib-00037.mgf	0.723781	NIST17	1463000	1031.96	2.41914	7	0.000701904	290.146	290.145	1	spectra_filtered/specs_ms.mgf10752	20		3	55	PSZNHSNIGMJYOZ-UHFFFAOYSA-N	PSZNHSNIGMJYOZ	Organic acids and derivatives	Carboxylic acids and derivatives	Amino acids, peptides, and analogues	Small peptides	Dipeptides	Amino acids and Peptides
CCMSLIB00003212911	Asp-Arg	ESI	Q-TOF	Isolated	NIST	NIST	M	290.146	0	1	0	N/A	C(CC(C(=O)O)NC(=O)C(CC(=O)O)N)CN=C(N)N	InChI=1S/C10H19N5O5/c11-5(4-7(16)17)8(18)15-6(9(19)20)2-1-3-14-10(12)13/h5-6H,1-4,11H2,(H,15,18)(H,16,17)(H,19,20)(H4,12,13,14)/t5-,6-/m0/s1	N/A	3	Positive	UPDATE-SINGLE-ANNOTATED-BRONZE	Bronze	10752	spectra_filtered/specs_ms.mgf	lib-00037.mgf	0.715426	NIST17	1463000	1031.96	2.41914	6	0.000701904	290.146	290.145	1	spectra_filtered/specs_ms.mgf10752	20		3	55	PSZNHSNIGMJYOZ-UHFFFAOYSA-N	PSZNHSNIGMJYOZ	Organic acids and derivatives	Carboxylic acids and derivatives	Amino acids, peptides, and analogues	Small peptides	Dipeptides	Amino acids and Peptides
CCMSLIB00003737543	Arg-Asp	ESI	HCD	Isolated	NIST	NIST	M	290.146	0	1	15706884	N/A	C(CC(C(=O)NC(CC(=O)O)C(=O)O)N)CN=C(N)N	InChI=1S/C10H19N5O5/c11-5(2-1-3-14-10(12)13)8(18)15-6(9(19)20)4-7(16)17/h5-6H,1-4,11H2,(H,15,18)(H,16,17)(H,19,20)(H4,12,13,14)/t5-,6-/m0/s1	N/A	3	Positive	UPDATE-SINGLE-ANNOTATED-BRONZE	Bronze	10752	spectra_filtered/specs_ms.mgf	lib-00037.mgf	0.706942	NIST17	1463000	1031.96	2.41914	5	0.000701904	290.146	290.145	1	spectra_filtered/specs_ms.mgf10752	20		2	10	SIFXMYAHXJGAFC-UHFFFAOYSA-N	SIFXMYAHXJGAFC	Organic acids and derivatives	Carboxylic acids and derivatives	Amino acids, peptides, and analogues	Small peptides	Dipeptides	Amino acids and Peptides
CCMSLIB00003730027	Asp-Arg	ESI	HCD	Isolated	NIST	NIST	M	290.146	0	1	0	N/A	C(CC(C(=O)O)NC(=O)C(CC(=O)O)N)CN=C(N)N	InChI=1S/C10H19N5O5/c11-5(4-7(16)17)8(18)15-6(9(19)20)2-1-3-14-10(12)13/h5-6H,1-4,11H2,(H,15,18)(H,16,17)(H,19,20)(H4,12,13,14)/t5-,6-/m0/s1	N/A	3	Positive	UPDATE-SINGLE-ANNOTATED-BRONZE	Bronze	10752	spectra_filtered/specs_ms.mgf	lib-00037.mgf	0.701227	NIST17	1463000	1031.96	2.41914	7	0.000701904	290.146	290.145	1	spectra_filtered/specs_ms.mgf10752	20		3	55	PSZNHSNIGMJYOZ-UHFFFAOYSA-N	PSZNHSNIGMJYOZ	Organic acids and derivatives	Carboxylic acids and derivatives	Amino acids, peptides, and analogues	Small peptides	Dipeptides	Amino acids and Peptides
CCMSLIB00003737536	Arg-Asp	ESI	HCD	Isolated	NIST	NIST	M	290.146	0	1	15706884	N/A	C(CC(C(=O)NC(CC(=O)O)C(=O)O)N)CN=C(N)N	InChI=1S/C10H19N5O5/c11-5(2-1-3-14-10(12)13)8(18)15-6(9(19)20)4-7(16)17/h5-6H,1-4,11H2,(H,15,18)(H,16,17)(H,19,20)(H4,12,13,14)/t5-,6-/m0/s1	N/A	3	Positive	UPDATE-SINGLE-ANNOTATED-BRONZE	Bronze	10752	spectra_filtered/specs_ms.mgf	lib-00037.mgf	0.698584	NIST17	1463000	1031.96	2.41914	9	0.000701904	290.146	290.145	1	spectra_filtered/specs_ms.mgf10752	20		2	10	SIFXMYAHXJGAFC-UHFFFAOYSA-N	SIFXMYAHXJGAFC	Organic acids and derivatives	Carboxylic acids and derivatives	Amino acids, peptides, and analogues	Small peptides	Dipeptides	Amino acids and Peptides
CCMSLIB00003730032	Asp-Arg	ESI	HCD	Isolated	NIST	NIST	M	290.146	0	1	0	N/A	C(CC(C(=O)O)NC(=O)C(CC(=O)O)N)CN=C(N)N	InChI=1S/C10H19N5O5/c11-5(4-7(16)17)8(18)15-6(9(19)20)2-1-3-14-10(12)13/h5-6H,1-4,11H2,(H,15,18)(H,16,17)(H,19,20)(H4,12,13,14)/t5-,6-/m0/s1	N/A	3	Positive	UPDATE-SINGLE-ANNOTATED-BRONZE	Bronze	10752	spectra_filtered/specs_ms.mgf	lib-00037.mgf	0.693653	NIST17	1463000	1031.96	2.41914	6	0.000701904	290.146	290.145	1	spectra_filtered/specs_ms.mgf10752	20		3	55	PSZNHSNIGMJYOZ-UHFFFAOYSA-N	PSZNHSNIGMJYOZ	Organic acids and derivatives	Carboxylic acids and derivatives	Amino acids, peptides, and analogues	Small peptides	Dipeptides	Amino acids and Peptides
CCMSLIB00003730026	Asp-Arg	ESI	HCD	Isolated	NIST	NIST	M	290.146	0	1	0	N/A	C(CC(C(=O)O)NC(=O)C(CC(=O)O)N)CN=C(N)N	InChI=1S/C10H19N5O5/c11-5(4-7(16)17)8(18)15-6(9(19)20)2-1-3-14-10(12)13/h5-6H,1-4,11H2,(H,15,18)(H,16,17)(H,19,20)(H4,12,13,14)/t5-,6-/m0/s1	N/A	3	Positive	UPDATE-SINGLE-ANNOTATED-BRONZE	Bronze	10752	spectra_filtered/specs_ms.mgf	lib-00037.mgf	0.67951	NIST17	1463000	1031.96	2.41914	7	0.000701904	290.146	290.145	1	spectra_filtered/specs_ms.mgf10752	20		3	55	PSZNHSNIGMJYOZ-UHFFFAOYSA-N	PSZNHSNIGMJYOZ	Organic acids and derivatives	Carboxylic acids and derivatives	Amino acids, peptides, and analogues	Small peptides	Dipeptides	Amino acids and Peptides
CCMSLIB00003212909	Asp-Arg	ESI	Q-TOF	Isolated	NIST	NIST	M	290.146	0	1	0	N/A	C(CC(C(=O)O)NC(=O)C(CC(=O)O)N)CN=C(N)N	InChI=1S/C10H19N5O5/c11-5(4-7(16)17)8(18)15-6(9(19)20)2-1-3-14-10(12)13/h5-6H,1-4,11H2,(H,15,18)(H,16,17)(H,19,20)(H4,12,13,14)/t5-,6-/m0/s1	N/A	3	Positive	UPDATE-SINGLE-ANNOTATED-BRONZE	Bronze	10752	spectra_filtered/specs_ms.mgf	lib-00037.mgf	0.672981	NIST17	1463000	1031.96	2.41914	7	0.000701904	290.146	290.145	1	spectra_filtered/specs_ms.mgf10752	20		3	55	PSZNHSNIGMJYOZ-UHFFFAOYSA-N	PSZNHSNIGMJYOZ	Organic acids and derivatives	Carboxylic acids and derivatives	Amino acids, peptides, and analogues	Small peptides	Dipeptides	Amino acids and Peptides
CCMSLIB00003184013	Anthranilic acid	ESI	Q-TOF	Isolated	NIST	NIST	MH2O	120.044	0	1	118923	N/A	C1=CC=C(C(=C1)C(=O)[O-])[NH3]	InChI=1S/C7H7NO2/c8-6-4-2-1-3-5(6)7(9)10/h1-4H,8H2,(H,9,10)	N/A	3	Positive	UPDATE-SINGLE-ANNOTATED-BRONZE	Bronze	10757	spectra_filtered/specs_ms.mgf	lib-00037.mgf	0.597842	NIST17	130000	389.944	1.71598	3	0.000205994	120.044	120.044	1	spectra_filtered/specs_ms.mgf10757	5		0	0	RWZYAGGXGHYGMB-UHFFFAOYSA-N	RWZYAGGXGHYGMB	Benzenoids	Benzene and substituted derivatives	Benzoic acids and derivatives	N/A	N/A	N/A
CCMSLIB00003184012	Anthranilic acid	ESI	Q-TOF	Isolated	NIST	NIST	MH2O	120.044	0	1	118923	N/A	C1=CC=C(C(=C1)C(=O)[O-])[NH3]	InChI=1S/C7H7NO2/c8-6-4-2-1-3-5(6)7(9)10/h1-4H,8H2,(H,9,10)	N/A	3	Positive	UPDATE-SINGLE-ANNOTATED-BRONZE	Bronze	10757	spectra_filtered/specs_ms.mgf	lib-00037.mgf	0.595234	NIST17	130000	389.944	1.71598	3	0.000205994	120.044	120.044	1	spectra_filtered/specs_ms.mgf10757	5		0	0	RWZYAGGXGHYGMB-UHFFFAOYSA-N	RWZYAGGXGHYGMB	Benzenoids	Benzene and substituted derivatives	Benzoic acids and derivatives	N/A	N/A	N/A
CCMSLIB00003184849	4-Aminobenzoic acid	ESI	Q-TOF	Isolated	NIST	NIST	MH2O	120.044	0	1	150130	N/A	C1=CC(=CC=C1C(=O)O)N	InChI=1S/C7H7NO2/c8-6-3-1-5(2-4-6)7(9)10/h1-4H,8H2,(H,9,10)	N/A	3	Positive	UPDATE-SINGLE-ANNOTATED-BRONZE	Bronze	10757	spectra_filtered/specs_ms.mgf	lib-00037.mgf	0.579794	NIST17	130000	389.944	1.71598	3	0.000205994	120.044	120.044	1	spectra_filtered/specs_ms.mgf10757	5		3	44	ALYNCZNDIQEVRV-UHFFFAOYSA-N	ALYNCZNDIQEVRV	Benzenoids	Benzene and substituted derivatives	Benzoic acids and derivatives	Small peptides|Phenolic acids (C6-C1)	Aminoacids|Simple phenolic acids	Amino acids and Peptides|Shikimates and Phenylpropanoids
CCMSLIB00003184847	4-Aminobenzoic acid	ESI	Q-TOF	Isolated	NIST	NIST	MH2O	120.044	0	1	150130	N/A	C1=CC(=CC=C1C(=O)O)N	InChI=1S/C7H7NO2/c8-6-3-1-5(2-4-6)7(9)10/h1-4H,8H2,(H,9,10)	N/A	3	Positive	UPDATE-SINGLE-ANNOTATED-BRONZE	Bronze	10757	spectra_filtered/specs_ms.mgf	lib-00037.mgf	0.571954	NIST17	130000	389.944	1.71598	3	0.000205994	120.044	120.044	1	spectra_filtered/specs_ms.mgf10757	5		3	44	ALYNCZNDIQEVRV-UHFFFAOYSA-N	ALYNCZNDIQEVRV	Benzenoids	Benzene and substituted derivatives	Benzoic acids and derivatives	Small peptides|Phenolic acids (C6-C1)	Aminoacids|Simple phenolic acids	Amino acids and Peptides|Shikimates and Phenylpropanoids
CCMSLIB00003184846	4-Aminobenzoic acid	ESI	Q-TOF	Isolated	NIST	NIST	MH2O	120.044	0	1	150130	N/A	C1=CC(=CC=C1C(=O)O)N	InChI=1S/C7H7NO2/c8-6-3-1-5(2-4-6)7(9)10/h1-4H,8H2,(H,9,10)	N/A	3	Positive	UPDATE-SINGLE-ANNOTATED-BRONZE	Bronze	10757	spectra_filtered/specs_ms.mgf	lib-00037.mgf	0.557424	NIST17	130000	389.944	1.71598	3	0.000205994	120.044	120.044	1	spectra_filtered/specs_ms.mgf10757	5		3	44	ALYNCZNDIQEVRV-UHFFFAOYSA-N	ALYNCZNDIQEVRV	Benzenoids	Benzene and substituted derivatives	Benzoic acids and derivatives	Small peptides|Phenolic acids (C6-C1)	Aminoacids|Simple phenolic acids	Amino acids and Peptides|Shikimates and Phenylpropanoids
CCMSLIB00003736962	Asp-Ile	ESI	HCD	Isolated	NIST	NIST	M	247.129	0	1	0	N/A	CCC(C)C(C(=O)O)NC(=O)C(CC(=O)O)N	InChI=1S/C10H18N2O5/c1-3-5(2)8(10(16)17)12-9(15)6(11)4-7(13)14/h5-6,8H,3-4,11H2,1-2H3,(H,12,15)(H,13,14)(H,16,17)/t5-,6-,8-/m0/s1	N/A	3	Positive	UPDATE-SINGLE-ANNOTATED-BRONZE	Bronze	10774	spectra_filtered/specs_ms.mgf	lib-00037.mgf	0.727075	NIST17	723400	873.57	1.60535	5	0.000396729	247.129	247.128	1	spectra_filtered/specs_ms.mgf10774	21		36	966	BSWHERGFUNMWGS-UHFFFAOYSA-N	BSWHERGFUNMWGS	Organic acids and derivatives	Carboxylic acids and derivatives	Amino acids, peptides, and analogues	Small peptides	Dipeptides	Amino acids and Peptides
CCMSLIB00003736963	Asp-Ile	ESI	HCD	Isolated	NIST	NIST	M	247.129	0	1	0	N/A	CCC(C)C(C(=O)O)NC(=O)C(CC(=O)O)N	InChI=1S/C10H18N2O5/c1-3-5(2)8(10(16)17)12-9(15)6(11)4-7(13)14/h5-6,8H,3-4,11H2,1-2H3,(H,12,15)(H,13,14)(H,16,17)/t5-,6-,8-/m0/s1	N/A	3	Positive	UPDATE-SINGLE-ANNOTATED-BRONZE	Bronze	10774	spectra_filtered/specs_ms.mgf	lib-00037.mgf	0.723178	NIST17	723400	873.57	1.60535	5	0.000396729	247.129	247.128	1	spectra_filtered/specs_ms.mgf10774	21		36	966	BSWHERGFUNMWGS-UHFFFAOYSA-N	BSWHERGFUNMWGS	Organic acids and derivatives	Carboxylic acids and derivatives	Amino acids, peptides, and analogues	Small peptides	Dipeptides	Amino acids and Peptides
CCMSLIB00003212891	Asp-Leu	ESI	Q-TOF	Isolated	NIST	NIST	M	247.129	0	1	0	N/A	CC(C)CC(C(=O)O)NC(=O)C(CC(=O)O)N	InChI=1S/C10H18N2O5/c1-5(2)3-7(10(16)17)12-9(15)6(11)4-8(13)14/h5-7H,3-4,11H2,1-2H3,(H,12,15)(H,13,14)(H,16,17)/t6-,7-/m0/s1	N/A	3	Positive	UPDATE-SINGLE-ANNOTATED-BRONZE	Bronze	10774	spectra_filtered/specs_ms.mgf	lib-00037.mgf	0.717418	NIST17	723400	873.57	2.03756	5	0.00050354	247.129	247.128	1	spectra_filtered/specs_ms.mgf10774	21		62	2111	ZVDPYSVOZFINEE-UHFFFAOYSA-N	ZVDPYSVOZFINEE	Organic acids and derivatives	Carboxylic acids and derivatives	Amino acids, peptides, and analogues	Small peptides	Dipeptides	Amino acids and Peptides
CCMSLIB00003212892	Asp-Leu	ESI	Q-TOF	Isolated	NIST	NIST	M	247.129	0	1	0	N/A	CC(C)CC(C(=O)O)NC(=O)C(CC(=O)O)N	InChI=1S/C10H18N2O5/c1-5(2)3-7(10(16)17)12-9(15)6(11)4-8(13)14/h5-7H,3-4,11H2,1-2H3,(H,12,15)(H,13,14)(H,16,17)/t6-,7-/m0/s1	N/A	3	Positive	UPDATE-SINGLE-ANNOTATED-BRONZE	Bronze	10774	spectra_filtered/specs_ms.mgf	lib-00037.mgf	0.706962	NIST17	723400	873.57	2.03756	6	0.00050354	247.129	247.128	1	spectra_filtered/specs_ms.mgf10774	21		62	2111	ZVDPYSVOZFINEE-UHFFFAOYSA-N	ZVDPYSVOZFINEE	Organic acids and derivatives	Carboxylic acids and derivatives	Amino acids, peptides, and analogues	Small peptides	Dipeptides	Amino acids and Peptides
CCMSLIB00003736322	Asp-Leu	ESI	HCD	Isolated	NIST	NIST	M	247.129	0	1	0	N/A	CC(C)CC(C(=O)O)NC(=O)C(CC(=O)O)N	InChI=1S/C10H18N2O5/c1-5(2)3-7(10(16)17)12-9(15)6(11)4-8(13)14/h5-7H,3-4,11H2,1-2H3,(H,12,15)(H,13,14)(H,16,17)/t6-,7-/m0/s1	N/A	3	Positive	UPDATE-SINGLE-ANNOTATED-BRONZE	Bronze	10774	spectra_filtered/specs_ms.mgf	lib-00037.mgf	0.705074	NIST17	723400	873.57	1.60535	6	0.000396729	247.129	247.128	1	spectra_filtered/specs_ms.mgf10774	21		62	2111	ZVDPYSVOZFINEE-UHFFFAOYSA-N	ZVDPYSVOZFINEE	Organic acids and derivatives	Carboxylic acids and derivatives	Amino acids, peptides, and analogues	Small peptides	Dipeptides	Amino acids and Peptides
CCMSLIB00003736964	Asp-Ile	ESI	HCD	Isolated	NIST	NIST	M	247.129	0	1	0	N/A	CCC(C)C(C(=O)O)NC(=O)C(CC(=O)O)N	InChI=1S/C10H18N2O5/c1-3-5(2)8(10(16)17)12-9(15)6(11)4-7(13)14/h5-6,8H,3-4,11H2,1-2H3,(H,12,15)(H,13,14)(H,16,17)/t5-,6-,8-/m0/s1	N/A	3	Positive	UPDATE-SINGLE-ANNOTATED-BRONZE	Bronze	10774	spectra_filtered/specs_ms.mgf	lib-00037.mgf	0.703941	NIST17	723400	873.57	1.60535	5	0.000396729	247.129	247.128	1	spectra_filtered/specs_ms.mgf10774	21		36	966	BSWHERGFUNMWGS-UHFFFAOYSA-N	BSWHERGFUNMWGS	Organic acids and derivatives	Carboxylic acids and derivatives	Amino acids, peptides, and analogues	Small peptides	Dipeptides	Amino acids and Peptides
CCMSLIB00003736961	Asp-Ile	ESI	HCD	Isolated	NIST	NIST	M	247.129	0	1	0	N/A	CCC(C)C(C(=O)O)NC(=O)C(CC(=O)O)N	InChI=1S/C10H18N2O5/c1-3-5(2)8(10(16)17)12-9(15)6(11)4-7(13)14/h5-6,8H,3-4,11H2,1-2H3,(H,12,15)(H,13,14)(H,16,17)/t5-,6-,8-/m0/s1	N/A	3	Positive	UPDATE-SINGLE-ANNOTATED-BRONZE	Bronze	10774	spectra_filtered/specs_ms.mgf	lib-00037.mgf	0.701056	NIST17	723400	873.57	1.60535	5	0.000396729	247.129	247.128	1	spectra_filtered/specs_ms.mgf10774	21		36	966	BSWHERGFUNMWGS-UHFFFAOYSA-N	BSWHERGFUNMWGS	Organic acids and derivatives	Carboxylic acids and derivatives	Amino acids, peptides, and analogues	Small peptides	Dipeptides	Amino acids and Peptides
CCMSLIB00003736321	Asp-Leu	ESI	HCD	Isolated	NIST	NIST	M	247.129	0	1	0	N/A	CC(C)CC(C(=O)O)NC(=O)C(CC(=O)O)N	InChI=1S/C10H18N2O5/c1-5(2)3-7(10(16)17)12-9(15)6(11)4-8(13)14/h5-7H,3-4,11H2,1-2H3,(H,12,15)(H,13,14)(H,16,17)/t6-,7-/m0/s1	N/A	3	Positive	UPDATE-SINGLE-ANNOTATED-BRONZE	Bronze	10774	spectra_filtered/specs_ms.mgf	lib-00037.mgf	0.696758	NIST17	723400	873.57	1.60535	6	0.000396729	247.129	247.128	1	spectra_filtered/specs_ms.mgf10774	21		62	2111	ZVDPYSVOZFINEE-UHFFFAOYSA-N	ZVDPYSVOZFINEE	Organic acids and derivatives	Carboxylic acids and derivatives	Amino acids, peptides, and analogues	Small peptides	Dipeptides	Amino acids and Peptides
CCMSLIB00003736323	Asp-Leu	ESI	HCD	Isolated	NIST	NIST	M	247.129	0	1	0	N/A	CC(C)CC(C(=O)O)NC(=O)C(CC(=O)O)N	InChI=1S/C10H18N2O5/c1-5(2)3-7(10(16)17)12-9(15)6(11)4-8(13)14/h5-7H,3-4,11H2,1-2H3,(H,12,15)(H,13,14)(H,16,17)/t6-,7-/m0/s1	N/A	3	Positive	UPDATE-SINGLE-ANNOTATED-BRONZE	Bronze	10774	spectra_filtered/specs_ms.mgf	lib-00037.mgf	0.690815	NIST17	723400	873.57	1.60535	5	0.000396729	247.129	247.128	1	spectra_filtered/specs_ms.mgf10774	21		62	2111	ZVDPYSVOZFINEE-UHFFFAOYSA-N	ZVDPYSVOZFINEE	Organic acids and derivatives	Carboxylic acids and derivatives	Amino acids, peptides, and analogues	Small peptides	Dipeptides	Amino acids and Peptides
CCMSLIB00003212893	Asp-Leu	ESI	Q-TOF	Isolated	NIST	NIST	M	247.129	0	1	0	N/A	CC(C)CC(C(=O)O)NC(=O)C(CC(=O)O)N	InChI=1S/C10H18N2O5/c1-5(2)3-7(10(16)17)12-9(15)6(11)4-8(13)14/h5-7H,3-4,11H2,1-2H3,(H,12,15)(H,13,14)(H,16,17)/t6-,7-/m0/s1	N/A	3	Positive	UPDATE-SINGLE-ANNOTATED-BRONZE	Bronze	10774	spectra_filtered/specs_ms.mgf	lib-00037.mgf	0.668543	NIST17	723400	873.57	2.03756	5	0.00050354	247.129	247.128	1	spectra_filtered/specs_ms.mgf10774	21		62	2111	ZVDPYSVOZFINEE-UHFFFAOYSA-N	ZVDPYSVOZFINEE	Organic acids and derivatives	Carboxylic acids and derivatives	Amino acids, peptides, and analogues	Small peptides	Dipeptides	Amino acids and Peptides
CCMSLIB00003736960	Asp-Ile	ESI	HCD	Isolated	NIST	NIST	M	247.129	0	1	0	N/A	CCC(C)C(C(=O)O)NC(=O)C(CC(=O)O)N	InChI=1S/C10H18N2O5/c1-3-5(2)8(10(16)17)12-9(15)6(11)4-7(13)14/h5-6,8H,3-4,11H2,1-2H3,(H,12,15)(H,13,14)(H,16,17)/t5-,6-,8-/m0/s1	N/A	3	Positive	UPDATE-SINGLE-ANNOTATED-BRONZE	Bronze	10774	spectra_filtered/specs_ms.mgf	lib-00037.mgf	0.668292	NIST17	723400	873.57	1.60535	6	0.000396729	247.129	247.128	1	spectra_filtered/specs_ms.mgf10774	21		36	966	BSWHERGFUNMWGS-UHFFFAOYSA-N	BSWHERGFUNMWGS	Organic acids and derivatives	Carboxylic acids and derivatives	Amino acids, peptides, and analogues	Small peptides	Dipeptides	Amino acids and Peptides
CCMSLIB00003736320	Asp-Leu	ESI	HCD	Isolated	NIST	NIST	M	247.129	0	1	0	N/A	CC(C)CC(C(=O)O)NC(=O)C(CC(=O)O)N	InChI=1S/C10H18N2O5/c1-5(2)3-7(10(16)17)12-9(15)6(11)4-8(13)14/h5-7H,3-4,11H2,1-2H3,(H,12,15)(H,13,14)(H,16,17)/t6-,7-/m0/s1	N/A	3	Positive	UPDATE-SINGLE-ANNOTATED-BRONZE	Bronze	10774	spectra_filtered/specs_ms.mgf	lib-00037.mgf	0.666943	NIST17	723400	873.57	1.60535	6	0.000396729	247.129	247.128	1	spectra_filtered/specs_ms.mgf10774	21		62	2111	ZVDPYSVOZFINEE-UHFFFAOYSA-N	ZVDPYSVOZFINEE	Organic acids and derivatives	Carboxylic acids and derivatives	Amino acids, peptides, and analogues	Small peptides	Dipeptides	Amino acids and Peptides
CCMSLIB00003736324	Asp-Leu	ESI	HCD	Isolated	NIST	NIST	M	247.129	0	1	0	N/A	CC(C)CC(C(=O)O)NC(=O)C(CC(=O)O)N	InChI=1S/C10H18N2O5/c1-5(2)3-7(10(16)17)12-9(15)6(11)4-8(13)14/h5-7H,3-4,11H2,1-2H3,(H,12,15)(H,13,14)(H,16,17)/t6-,7-/m0/s1	N/A	3	Positive	UPDATE-SINGLE-ANNOTATED-BRONZE	Bronze	10774	spectra_filtered/specs_ms.mgf	lib-00037.mgf	0.663193	NIST17	723400	873.57	1.60535	5	0.000396729	247.129	247.128	1	spectra_filtered/specs_ms.mgf10774	21		62	2111	ZVDPYSVOZFINEE-UHFFFAOYSA-N	ZVDPYSVOZFINEE	Organic acids and derivatives	Carboxylic acids and derivatives	Amino acids, peptides, and analogues	Small peptides	Dipeptides	Amino acids and Peptides
CCMSLIB00003736965	Asp-Ile	ESI	HCD	Isolated	NIST	NIST	M	247.129	0	1	0	N/A	CCC(C)C(C(=O)O)NC(=O)C(CC(=O)O)N	InChI=1S/C10H18N2O5/c1-3-5(2)8(10(16)17)12-9(15)6(11)4-7(13)14/h5-6,8H,3-4,11H2,1-2H3,(H,12,15)(H,13,14)(H,16,17)/t5-,6-,8-/m0/s1	N/A	3	Positive	UPDATE-SINGLE-ANNOTATED-BRONZE	Bronze	10774	spectra_filtered/specs_ms.mgf	lib-00037.mgf	0.648162	NIST17	723400	873.57	1.60535	4	0.000396729	247.129	247.128	1	spectra_filtered/specs_ms.mgf10774	21		36	966	BSWHERGFUNMWGS-UHFFFAOYSA-N	BSWHERGFUNMWGS	Organic acids and derivatives	Carboxylic acids and derivatives	Amino acids, peptides, and analogues	Small peptides	Dipeptides	Amino acids and Peptides
CCMSLIB00003736325	Asp-Leu	ESI	HCD	Isolated	NIST	NIST	M	247.129	0	1	0	N/A	CC(C)CC(C(=O)O)NC(=O)C(CC(=O)O)N	InChI=1S/C10H18N2O5/c1-5(2)3-7(10(16)17)12-9(15)6(11)4-8(13)14/h5-7H,3-4,11H2,1-2H3,(H,12,15)(H,13,14)(H,16,17)/t6-,7-/m0/s1	N/A	3	Positive	UPDATE-SINGLE-ANNOTATED-BRONZE	Bronze	10774	spectra_filtered/specs_ms.mgf	lib-00037.mgf	0.624882	NIST17	723400	873.57	1.60535	5	0.000396729	247.129	247.128	1	spectra_filtered/specs_ms.mgf10774	21		62	2111	ZVDPYSVOZFINEE-UHFFFAOYSA-N	ZVDPYSVOZFINEE	Organic acids and derivatives	Carboxylic acids and derivatives	Amino acids, peptides, and analogues	Small peptides	Dipeptides	Amino acids and Peptides
CCMSLIB00003736319	Asp-Leu	ESI	HCD	Isolated	NIST	NIST	M	247.129	0	1	0	N/A	CC(C)CC(C(=O)O)NC(=O)C(CC(=O)O)N	InChI=1S/C10H18N2O5/c1-5(2)3-7(10(16)17)12-9(15)6(11)4-8(13)14/h5-7H,3-4,11H2,1-2H3,(H,12,15)(H,13,14)(H,16,17)/t6-,7-/m0/s1	N/A	3	Positive	UPDATE-SINGLE-ANNOTATED-BRONZE	Bronze	10774	spectra_filtered/specs_ms.mgf	lib-00037.mgf	0.623065	NIST17	723400	873.57	1.60535	6	0.000396729	247.129	247.128	1	spectra_filtered/specs_ms.mgf10774	21		62	2111	ZVDPYSVOZFINEE-UHFFFAOYSA-N	ZVDPYSVOZFINEE	Organic acids and derivatives	Carboxylic acids and derivatives	Amino acids, peptides, and analogues	Small peptides	Dipeptides	Amino acids and Peptides
CCMSLIB00003736959	Asp-Ile	ESI	HCD	Isolated	NIST	NIST	M	247.129	0	1	0	N/A	CCC(C)C(C(=O)O)NC(=O)C(CC(=O)O)N	InChI=1S/C10H18N2O5/c1-3-5(2)8(10(16)17)12-9(15)6(11)4-7(13)14/h5-6,8H,3-4,11H2,1-2H3,(H,12,15)(H,13,14)(H,16,17)/t5-,6-,8-/m0/s1	N/A	3	Positive	UPDATE-SINGLE-ANNOTATED-BRONZE	Bronze	10774	spectra_filtered/specs_ms.mgf	lib-00037.mgf	0.617723	NIST17	723400	873.57	1.60535	5	0.000396729	247.129	247.128	1	spectra_filtered/specs_ms.mgf10774	21		36	966	BSWHERGFUNMWGS-UHFFFAOYSA-N	BSWHERGFUNMWGS	Organic acids and derivatives	Carboxylic acids and derivatives	Amino acids, peptides, and analogues	Small peptides	Dipeptides	Amino acids and Peptides
CCMSLIB00003736966	Asp-Ile	ESI	HCD	Isolated	NIST	NIST	M	247.129	0	1	0	N/A	CCC(C)C(C(=O)O)NC(=O)C(CC(=O)O)N	InChI=1S/C10H18N2O5/c1-3-5(2)8(10(16)17)12-9(15)6(11)4-7(13)14/h5-6,8H,3-4,11H2,1-2H3,(H,12,15)(H,13,14)(H,16,17)/t5-,6-,8-/m0/s1	N/A	3	Positive	UPDATE-SINGLE-ANNOTATED-BRONZE	Bronze	10774	spectra_filtered/specs_ms.mgf	lib-00037.mgf	0.611077	NIST17	723400	873.57	1.60535	4	0.000396729	247.129	247.128	1	spectra_filtered/specs_ms.mgf10774	21		36	966	BSWHERGFUNMWGS-UHFFFAOYSA-N	BSWHERGFUNMWGS	Organic acids and derivatives	Carboxylic acids and derivatives	Amino acids, peptides, and analogues	Small peptides	Dipeptides	Amino acids and Peptides
CCMSLIB00003736971	Asp-Ile	ESI	IT-FT/ion trap with FTMS	Isolated	NIST	NIST	M	247.129	0	1	0	N/A	CCC(C)C(C(=O)O)NC(=O)C(CC(=O)O)N	InChI=1S/C10H18N2O5/c1-3-5(2)8(10(16)17)12-9(15)6(11)4-7(13)14/h5-6,8H,3-4,11H2,1-2H3,(H,12,15)(H,13,14)(H,16,17)/t5-,6-,8-/m0/s1	N/A	3	Positive	UPDATE-SINGLE-ANNOTATED-BRONZE	Bronze	10774	spectra_filtered/specs_ms.mgf	lib-00037.mgf	0.596399	NIST17	723400	873.57	1.60535	6	0.000396729	247.129	247.128	1	spectra_filtered/specs_ms.mgf10774	21		36	966	BSWHERGFUNMWGS-UHFFFAOYSA-N	BSWHERGFUNMWGS	Organic acids and derivatives	Carboxylic acids and derivatives	Amino acids, peptides, and analogues	Small peptides	Dipeptides	Amino acids and Peptides
CCMSLIB00003737272	Leu-Asp	ESI	HCD	Isolated	NIST	NIST	M	247.129	0	1	0	N/A	CC(C)CC(C(=O)NC(CC(=O)O)C(=O)O)N	InChI=1S/C10H18N2O5/c1-5(2)3-6(11)9(15)12-7(10(16)17)4-8(13)14/h5-7H,3-4,11H2,1-2H3,(H,12,15)(H,13,14)(H,16,17)/t6-,7-/m0/s1	N/A	3	Positive	UPDATE-SINGLE-ANNOTATED-BRONZE	Bronze	10774	spectra_filtered/specs_ms.mgf	lib-00037.mgf	0.588735	NIST17	723400	873.57	1.60535	4	0.000396729	247.129	247.128	1	spectra_filtered/specs_ms.mgf10774	21		3	72	DVCSNHXRZUVYAM-UHFFFAOYSA-N	DVCSNHXRZUVYAM	Organic acids and derivatives	Carboxylic acids and derivatives	Amino acids, peptides, and analogues	Small peptides	Dipeptides	Amino acids and Peptides
CCMSLIB00003727877	Cys-Val	ESI	IT-FT/ion trap with FTMS	Isolated	NIST	NIST	M	221.095	0	1	0	N/A	CC(C)C(C(=O)O)NC(=O)C(CS)N	InChI=1S/C8H16N2O3S/c1-4(2)6(8(12)13)10-7(11)5(9)3-14/h4-6,14H,3,9H2,1-2H3,(H,10,11)(H,12,13)/t5-,6-/m0/s1	N/A	3	Positive	UPDATE-SINGLE-ANNOTATED-BRONZE	Bronze	10802	spectra_filtered/specs_ms.mgf	lib-00037.mgf	0.688453	NIST17	842600	538.951	16.7015	4	0.00369263	221.095	221.092	1	spectra_filtered/specs_ms.mgf10802	10		0	0	OELDIVRKHTYFNG-UHFFFAOYSA-N	OELDIVRKHTYFNG	Organic acids and derivatives	Carboxylic acids and derivatives	Amino acids, peptides, and analogues	Small peptides	Dipeptides	Amino acids and Peptides
CCMSLIB00003727864	Cys-Val	ESI	HCD	Isolated	NIST	NIST	M	221.095	0	1	0	N/A	CC(C)C(C(=O)O)NC(=O)C(CS)N	InChI=1S/C8H16N2O3S/c1-4(2)6(8(12)13)10-7(11)5(9)3-14/h4-6,14H,3,9H2,1-2H3,(H,10,11)(H,12,13)/t5-,6-/m0/s1	N/A	3	Positive	UPDATE-SINGLE-ANNOTATED-BRONZE	Bronze	10802	spectra_filtered/specs_ms.mgf	lib-00037.mgf	0.625503	NIST17	842600	538.951	16.7015	4	0.00369263	221.095	221.092	1	spectra_filtered/specs_ms.mgf10802	10		0	0	OELDIVRKHTYFNG-UHFFFAOYSA-N	OELDIVRKHTYFNG	Organic acids and derivatives	Carboxylic acids and derivatives	Amino acids, peptides, and analogues	Small peptides	Dipeptides	Amino acids and Peptides
CCMSLIB00003727865	Cys-Val	ESI	HCD	Isolated	NIST	NIST	M	221.095	0	1	0	N/A	CC(C)C(C(=O)O)NC(=O)C(CS)N	InChI=1S/C8H16N2O3S/c1-4(2)6(8(12)13)10-7(11)5(9)3-14/h4-6,14H,3,9H2,1-2H3,(H,10,11)(H,12,13)/t5-,6-/m0/s1	N/A	3	Positive	UPDATE-SINGLE-ANNOTATED-BRONZE	Bronze	10802	spectra_filtered/specs_ms.mgf	lib-00037.mgf	0.619676	NIST17	842600	538.951	16.7015	4	0.00369263	221.095	221.092	1	spectra_filtered/specs_ms.mgf10802	10		0	0	OELDIVRKHTYFNG-UHFFFAOYSA-N	OELDIVRKHTYFNG	Organic acids and derivatives	Carboxylic acids and derivatives	Amino acids, peptides, and analogues	Small peptides	Dipeptides	Amino acids and Peptides
CCMSLIB00003727862	Cys-Val	ESI	HCD	Isolated	NIST	NIST	M	221.095	0	1	0	N/A	CC(C)C(C(=O)O)NC(=O)C(CS)N	InChI=1S/C8H16N2O3S/c1-4(2)6(8(12)13)10-7(11)5(9)3-14/h4-6,14H,3,9H2,1-2H3,(H,10,11)(H,12,13)/t5-,6-/m0/s1	N/A	3	Positive	UPDATE-SINGLE-ANNOTATED-BRONZE	Bronze	10802	spectra_filtered/specs_ms.mgf	lib-00037.mgf	0.61444	NIST17	842600	538.951	16.7015	4	0.00369263	221.095	221.092	1	spectra_filtered/specs_ms.mgf10802	10		0	0	OELDIVRKHTYFNG-UHFFFAOYSA-N	OELDIVRKHTYFNG	Organic acids and derivatives	Carboxylic acids and derivatives	Amino acids, peptides, and analogues	Small peptides	Dipeptides	Amino acids and Peptides
CCMSLIB00003727863	Cys-Val	ESI	HCD	Isolated	NIST	NIST	M	221.095	0	1	0	N/A	CC(C)C(C(=O)O)NC(=O)C(CS)N	InChI=1S/C8H16N2O3S/c1-4(2)6(8(12)13)10-7(11)5(9)3-14/h4-6,14H,3,9H2,1-2H3,(H,10,11)(H,12,13)/t5-,6-/m0/s1	N/A	3	Positive	UPDATE-SINGLE-ANNOTATED-BRONZE	Bronze	10802	spectra_filtered/specs_ms.mgf	lib-00037.mgf	0.61387	NIST17	842600	538.951	16.7015	4	0.00369263	221.095	221.092	1	spectra_filtered/specs_ms.mgf10802	10		0	0	OELDIVRKHTYFNG-UHFFFAOYSA-N	OELDIVRKHTYFNG	Organic acids and derivatives	Carboxylic acids and derivatives	Amino acids, peptides, and analogues	Small peptides	Dipeptides	Amino acids and Peptides
CCMSLIB00003727861	Cys-Val	ESI	HCD	Isolated	NIST	NIST	M	221.095	0	1	0	N/A	CC(C)C(C(=O)O)NC(=O)C(CS)N	InChI=1S/C8H16N2O3S/c1-4(2)6(8(12)13)10-7(11)5(9)3-14/h4-6,14H,3,9H2,1-2H3,(H,10,11)(H,12,13)/t5-,6-/m0/s1	N/A	3	Positive	UPDATE-SINGLE-ANNOTATED-BRONZE	Bronze	10802	spectra_filtered/specs_ms.mgf	lib-00037.mgf	0.605618	NIST17	842600	538.951	16.7015	4	0.00369263	221.095	221.092	1	spectra_filtered/specs_ms.mgf10802	10		0	0	OELDIVRKHTYFNG-UHFFFAOYSA-N	OELDIVRKHTYFNG	Organic acids and derivatives	Carboxylic acids and derivatives	Amino acids, peptides, and analogues	Small peptides	Dipeptides	Amino acids and Peptides
CCMSLIB00003727866	Cys-Val	ESI	HCD	Isolated	NIST	NIST	M	221.095	0	1	0	N/A	CC(C)C(C(=O)O)NC(=O)C(CS)N	InChI=1S/C8H16N2O3S/c1-4(2)6(8(12)13)10-7(11)5(9)3-14/h4-6,14H,3,9H2,1-2H3,(H,10,11)(H,12,13)/t5-,6-/m0/s1	N/A	3	Positive	UPDATE-SINGLE-ANNOTATED-BRONZE	Bronze	10802	spectra_filtered/specs_ms.mgf	lib-00037.mgf	0.592268	NIST17	842600	538.951	16.7015	4	0.00369263	221.095	221.092	1	spectra_filtered/specs_ms.mgf10802	10		0	0	OELDIVRKHTYFNG-UHFFFAOYSA-N	OELDIVRKHTYFNG	Organic acids and derivatives	Carboxylic acids and derivatives	Amino acids, peptides, and analogues	Small peptides	Dipeptides	Amino acids and Peptides
CCMSLIB00003727867	Cys-Val	ESI	HCD	Isolated	NIST	NIST	M	221.095	0	1	0	N/A	CC(C)C(C(=O)O)NC(=O)C(CS)N	InChI=1S/C8H16N2O3S/c1-4(2)6(8(12)13)10-7(11)5(9)3-14/h4-6,14H,3,9H2,1-2H3,(H,10,11)(H,12,13)/t5-,6-/m0/s1	N/A	3	Positive	UPDATE-SINGLE-ANNOTATED-BRONZE	Bronze	10802	spectra_filtered/specs_ms.mgf	lib-00037.mgf	0.552504	NIST17	842600	538.951	16.7015	4	0.00369263	221.095	221.092	1	spectra_filtered/specs_ms.mgf10802	10		0	0	OELDIVRKHTYFNG-UHFFFAOYSA-N	OELDIVRKHTYFNG	Organic acids and derivatives	Carboxylic acids and derivatives	Amino acids, peptides, and analogues	Small peptides	Dipeptides	Amino acids and Peptides
CCMSLIB00003727868	Cys-Val	ESI	HCD	Isolated	NIST	NIST	M	221.095	0	1	0	N/A	CC(C)C(C(=O)O)NC(=O)C(CS)N	InChI=1S/C8H16N2O3S/c1-4(2)6(8(12)13)10-7(11)5(9)3-14/h4-6,14H,3,9H2,1-2H3,(H,10,11)(H,12,13)/t5-,6-/m0/s1	N/A	3	Positive	UPDATE-SINGLE-ANNOTATED-BRONZE	Bronze	10802	spectra_filtered/specs_ms.mgf	lib-00037.mgf	0.494839	NIST17	842600	538.951	16.7015	4	0.00369263	221.095	221.092	1	spectra_filtered/specs_ms.mgf10802	10		0	0	OELDIVRKHTYFNG-UHFFFAOYSA-N	OELDIVRKHTYFNG	Organic acids and derivatives	Carboxylic acids and derivatives	Amino acids, peptides, and analogues	Small peptides	Dipeptides	Amino acids and Peptides
CCMSLIB00003727869	Cys-Val	ESI	HCD	Isolated	NIST	NIST	M	221.095	0	1	0	N/A	CC(C)C(C(=O)O)NC(=O)C(CS)N	InChI=1S/C8H16N2O3S/c1-4(2)6(8(12)13)10-7(11)5(9)3-14/h4-6,14H,3,9H2,1-2H3,(H,10,11)(H,12,13)/t5-,6-/m0/s1	N/A	3	Positive	UPDATE-SINGLE-ANNOTATED-BRONZE	Bronze	10802	spectra_filtered/specs_ms.mgf	lib-00037.mgf	0.425833	NIST17	842600	538.951	16.7015	4	0.00369263	221.095	221.092	1	spectra_filtered/specs_ms.mgf10802	10		0	0	OELDIVRKHTYFNG-UHFFFAOYSA-N	OELDIVRKHTYFNG	Organic acids and derivatives	Carboxylic acids and derivatives	Amino acids, peptides, and analogues	Small peptides	Dipeptides	Amino acids and Peptides
CCMSLIB00003611473	Metanicotine	ESI	HCD	Isolated	NIST	NIST	MC2H5N	120.081	0	1	15585430	N/A	CNCCC=CC1=CN=CC=C1	InChI=1S/C10H14N2/c1-11-7-3-2-5-10-6-4-8-12-9-10/h2,4-6,8-9,11H,3,7H2,1H3/b5-2	N/A	3	Positive	UPDATE-SINGLE-ANNOTATED-BRONZE	Bronze	10814	spectra_filtered/specs_ms.mgf	lib-00037.mgf	0.873959	NIST17	195900	235.175	0.825962	5	9.91821e-05	120.081	120.081	1	spectra_filtered/specs_ms.mgf10814	24		0	0	JUOSGGQXEBBCJB-UHFFFAOYSA-N	JUOSGGQXEBBCJB	N/A	N/A	N/A	Nicotinic acid alkaloids	Pyridine alkaloids	Alkaloids
CCMSLIB00003611474	Metanicotine	ESI	HCD	Isolated	NIST	NIST	MC2H5N	120.081	0	1	15585430	N/A	CNCCC=CC1=CN=CC=C1	InChI=1S/C10H14N2/c1-11-7-3-2-5-10-6-4-8-12-9-10/h2,4-6,8-9,11H,3,7H2,1H3/b5-2	N/A	3	Positive	UPDATE-SINGLE-ANNOTATED-BRONZE	Bronze	10814	spectra_filtered/specs_ms.mgf	lib-00037.mgf	0.859904	NIST17	195900	235.175	0.825962	5	9.91821e-05	120.081	120.081	1	spectra_filtered/specs_ms.mgf10814	24		0	0	JUOSGGQXEBBCJB-UHFFFAOYSA-N	JUOSGGQXEBBCJB	N/A	N/A	N/A	Nicotinic acid alkaloids	Pyridine alkaloids	Alkaloids
CCMSLIB00003611975	2-Methyl-6(S)-(3-pyridyl)tetrahydro-1,2-oxazine	ESI	HCD	Isolated	NIST	NIST	MC2H5NO	120.081	0	1	0	N/A	CN1CCCC(O1)C2=CN=CC=C2	InChI=1S/C10H14N2O/c1-12-7-3-5-10(13-12)9-4-2-6-11-8-9/h2,4,6,8,10H,3,5,7H2,1H3/t10-/m0/s1	N/A	3	Positive	UPDATE-SINGLE-ANNOTATED-BRONZE	Bronze	10814	spectra_filtered/specs_ms.mgf	lib-00037.mgf	0.859603	NIST17	195900	235.175	0.825962	5	9.91821e-05	120.081	120.081	1	spectra_filtered/specs_ms.mgf10814	24		1	2	RSFSUBQOZSKHFU-UHFFFAOYSA-N	RSFSUBQOZSKHFU	Organoheterocyclic compounds	Oxazinanes	1,2-oxazinanes	Nicotinic acid alkaloids	Pyridine alkaloids	Alkaloids
CCMSLIB00003611472	Metanicotine	ESI	HCD	Isolated	NIST	NIST	MC2H5N	120.081	0	1	15585430	N/A	CNCCC=CC1=CN=CC=C1	InChI=1S/C10H14N2/c1-11-7-3-2-5-10-6-4-8-12-9-10/h2,4-6,8-9,11H,3,7H2,1H3/b5-2	N/A	3	Positive	UPDATE-SINGLE-ANNOTATED-BRONZE	Bronze	10814	spectra_filtered/specs_ms.mgf	lib-00037.mgf	0.849485	NIST17	195900	235.175	0.825962	5	9.91821e-05	120.081	120.081	1	spectra_filtered/specs_ms.mgf10814	24		0	0	JUOSGGQXEBBCJB-UHFFFAOYSA-N	JUOSGGQXEBBCJB	N/A	N/A	N/A	Nicotinic acid alkaloids	Pyridine alkaloids	Alkaloids
CCMSLIB00003611976	2-Methyl-6(S)-(3-pyridyl)tetrahydro-1,2-oxazine	ESI	HCD	Isolated	NIST	NIST	MC2H5NO	120.081	0	1	0	N/A	CN1CCCC(O1)C2=CN=CC=C2	InChI=1S/C10H14N2O/c1-12-7-3-5-10(13-12)9-4-2-6-11-8-9/h2,4,6,8,10H,3,5,7H2,1H3/t10-/m0/s1	N/A	3	Positive	UPDATE-SINGLE-ANNOTATED-BRONZE	Bronze	10814	spectra_filtered/specs_ms.mgf	lib-00037.mgf	0.849143	NIST17	195900	235.175	0.825962	5	9.91821e-05	120.081	120.081	1	spectra_filtered/specs_ms.mgf10814	24		1	2	RSFSUBQOZSKHFU-UHFFFAOYSA-N	RSFSUBQOZSKHFU	Organoheterocyclic compounds	Oxazinanes	1,2-oxazinanes	Nicotinic acid alkaloids	Pyridine alkaloids	Alkaloids
CCMSLIB00003611230	N-Methylanabasine	ESI	HCD	Isolated	NIST	NIST	MC3H7N	120.081	0	1	2055121	N/A	CN1CCCCC1C2=CN=CC=C2	InChI=1S/C11H16N2/c1-13-8-3-2-6-11(13)10-5-4-7-12-9-10/h4-5,7,9,11H,2-3,6,8H2,1H3	N/A	3	Positive	UPDATE-SINGLE-ANNOTATED-BRONZE	Bronze	10814	spectra_filtered/specs_ms.mgf	lib-00037.mgf	0.833066	NIST17	195900	235.175	0.825962	5	9.91821e-05	120.081	120.081	1	spectra_filtered/specs_ms.mgf10814	24		1	2	WHAIHNKQZOMXJJ-UHFFFAOYSA-N	WHAIHNKQZOMXJJ	N/A	N/A	N/A	Lysine alkaloids|Nicotinic acid alkaloids	Piperidine alkaloids|Pyridine alkaloids	Alkaloids
CCMSLIB00003502549	N-(3-(Aminomethyl)benzyl)acetamidine	ESI	IT-FT/ion trap with FTMS	Isolated	NIST	NIST	MC2H6N2	120.081	0	1	180001347	N/A	CC(=NCC1=CC(=CC=C1)CN)N	InChI=1S/C10H15N3/c1-8(12)13-7-10-4-2-3-9(5-10)6-11/h2-5H,6-7,11H2,1H3,(H2,12,13)	N/A	3	Positive	UPDATE-SINGLE-ANNOTATED-BRONZE	Bronze	10814	spectra_filtered/specs_ms.mgf	lib-00037.mgf	0.811319	NIST17	195900	235.175	0.825962	4	9.91821e-05	120.081	120.081	1	spectra_filtered/specs_ms.mgf10814	24		0	0	RODUKNYOEVZQPR-UHFFFAOYSA-N	RODUKNYOEVZQPR	Benzenoids	Benzene and substituted derivatives	Phenylmethylamines			Alkaloids
CCMSLIB00003502541	N-(3-(Aminomethyl)benzyl)acetamidine	ESI	HCD	Isolated	NIST	NIST	MC2H6N2	120.081	0	1	180001347	N/A	CC(=NCC1=CC(=CC=C1)CN)N	InChI=1S/C10H15N3/c1-8(12)13-7-10-4-2-3-9(5-10)6-11/h2-5H,6-7,11H2,1H3,(H2,12,13)	N/A	3	Positive	UPDATE-SINGLE-ANNOTATED-BRONZE	Bronze	10814	spectra_filtered/specs_ms.mgf	lib-00037.mgf	0.792459	NIST17	195900	235.175	0.825962	4	9.91821e-05	120.081	120.081	1	spectra_filtered/specs_ms.mgf10814	24		0	0	RODUKNYOEVZQPR-UHFFFAOYSA-N	RODUKNYOEVZQPR	Benzenoids	Benzene and substituted derivatives	Phenylmethylamines			Alkaloids
CCMSLIB00003502542	N-(3-(Aminomethyl)benzyl)acetamidine	ESI	HCD	Isolated	NIST	NIST	MC2H6N2	120.081	0	1	180001347	N/A	CC(=NCC1=CC(=CC=C1)CN)N	InChI=1S/C10H15N3/c1-8(12)13-7-10-4-2-3-9(5-10)6-11/h2-5H,6-7,11H2,1H3,(H2,12,13)	N/A	3	Positive	UPDATE-SINGLE-ANNOTATED-BRONZE	Bronze	10814	spectra_filtered/specs_ms.mgf	lib-00037.mgf	0.784198	NIST17	195900	235.175	0.825962	4	9.91821e-05	120.081	120.081	1	spectra_filtered/specs_ms.mgf10814	24		0	0	RODUKNYOEVZQPR-UHFFFAOYSA-N	RODUKNYOEVZQPR	Benzenoids	Benzene and substituted derivatives	Phenylmethylamines			Alkaloids
CCMSLIB00003263343	[4-(Aminomethyl)phenyl]methanamine	ESI	HCD	Isolated	NIST	NIST	MNH3	120.081	0	1	539480	N/A	C1=CC(=CC=C1CN)CN	InChI=1S/C8H12N2/c9-5-7-1-2-8(6-10)4-3-7/h1-4H,5-6,9-10H2	N/A	3	Positive	UPDATE-SINGLE-ANNOTATED-BRONZE	Bronze	10814	spectra_filtered/specs_ms.mgf	lib-00037.mgf	0.776724	NIST17	195900	235.175	0.825962	5	9.91821e-05	120.081	120.081	1	spectra_filtered/specs_ms.mgf10814	24		0	0	ISKQADXMHQSTHK-UHFFFAOYSA-N	ISKQADXMHQSTHK	Benzenoids	Benzene and substituted derivatives	Phenylmethylamines	Pseudoalkaloids (transamidation)		Alkaloids
CCMSLIB00003263345	[4-(Aminomethyl)phenyl]methanamine	ESI	HCD	Isolated	NIST	NIST	MNH3	120.081	0	1	539480	N/A	C1=CC(=CC=C1CN)CN	InChI=1S/C8H12N2/c9-5-7-1-2-8(6-10)4-3-7/h1-4H,5-6,9-10H2	N/A	3	Positive	UPDATE-SINGLE-ANNOTATED-BRONZE	Bronze	10814	spectra_filtered/specs_ms.mgf	lib-00037.mgf	0.770748	NIST17	195900	235.175	0.825962	4	9.91821e-05	120.081	120.081	1	spectra_filtered/specs_ms.mgf10814	24		0	0	ISKQADXMHQSTHK-UHFFFAOYSA-N	ISKQADXMHQSTHK	Benzenoids	Benzene and substituted derivatives	Phenylmethylamines	Pseudoalkaloids (transamidation)		Alkaloids
CCMSLIB00003263342	[4-(Aminomethyl)phenyl]methanamine	ESI	HCD	Isolated	NIST	NIST	MNH3	120.081	0	1	539480	N/A	C1=CC(=CC=C1CN)CN	InChI=1S/C8H12N2/c9-5-7-1-2-8(6-10)4-3-7/h1-4H,5-6,9-10H2	N/A	3	Positive	UPDATE-SINGLE-ANNOTATED-BRONZE	Bronze	10814	spectra_filtered/specs_ms.mgf	lib-00037.mgf	0.763465	NIST17	195900	235.175	0.825962	5	9.91821e-05	120.081	120.081	1	spectra_filtered/specs_ms.mgf10814	24		0	0	ISKQADXMHQSTHK-UHFFFAOYSA-N	ISKQADXMHQSTHK	Benzenoids	Benzene and substituted derivatives	Phenylmethylamines	Pseudoalkaloids (transamidation)		Alkaloids
CCMSLIB00003263344	[4-(Aminomethyl)phenyl]methanamine	ESI	HCD	Isolated	NIST	NIST	MNH3	120.081	0	1	539480	N/A	C1=CC(=CC=C1CN)CN	InChI=1S/C8H12N2/c9-5-7-1-2-8(6-10)4-3-7/h1-4H,5-6,9-10H2	N/A	3	Positive	UPDATE-SINGLE-ANNOTATED-BRONZE	Bronze	10814	spectra_filtered/specs_ms.mgf	lib-00037.mgf	0.760889	NIST17	195900	235.175	0.825962	4	9.91821e-05	120.081	120.081	1	spectra_filtered/specs_ms.mgf10814	24		0	0	ISKQADXMHQSTHK-UHFFFAOYSA-N	ISKQADXMHQSTHK	Benzenoids	Benzene and substituted derivatives	Phenylmethylamines	Pseudoalkaloids (transamidation)		Alkaloids
CCMSLIB00003384673	Seneciphyllin	ESI	HCD	Isolated	NIST	NIST	MC10H14O5	120.081	0	1	480819	N/A	CC=C1CC(=C)C(C(=O)OCC2=CCN3C2C(CC3)OC1=O)(C)O	InChI=1S/C18H23NO5/c1-4-12-9-11(2)18(3,22)17(21)23-10-13-5-7-19-8-6-14(15(13)19)24-16(12)20/h4-5,14-15,22H,2,6-10H2,1,3H3/b12-4-/t14-,15?,18-/m1/s1	N/A	3	Positive	UPDATE-SINGLE-ANNOTATED-BRONZE	Bronze	10814	spectra_filtered/specs_ms.mgf	lib-00037.mgf	0.733208	NIST17	195900	235.175	0.825962	4	9.91821e-05	120.081	120.081	1	spectra_filtered/specs_ms.mgf10814	24		2	4	FCEVNJIUIMLVML-UHFFFAOYSA-N	FCEVNJIUIMLVML	N/A	N/A	N/A	Ornithine alkaloids	Pyrrolizidine alkaloids	Alkaloids
CCMSLIB00003611974	2-Methyl-6(S)-(3-pyridyl)tetrahydro-1,2-oxazine	ESI	HCD	Isolated	NIST	NIST	MC2H5NO	120.081	0	1	0	N/A	CN1CCCC(O1)C2=CN=CC=C2	InChI=1S/C10H14N2O/c1-12-7-3-5-10(13-12)9-4-2-6-11-8-9/h2,4,6,8,10H,3,5,7H2,1H3/t10-/m0/s1	N/A	3	Positive	UPDATE-SINGLE-ANNOTATED-BRONZE	Bronze	10814	spectra_filtered/specs_ms.mgf	lib-00037.mgf	0.728532	NIST17	195900	235.175	0.825962	4	9.91821e-05	120.081	120.081	1	spectra_filtered/specs_ms.mgf10814	24		1	2	RSFSUBQOZSKHFU-UHFFFAOYSA-N	RSFSUBQOZSKHFU	Organoheterocyclic compounds	Oxazinanes	1,2-oxazinanes	Nicotinic acid alkaloids	Pyridine alkaloids	Alkaloids
CCMSLIB00003611475	Metanicotine	ESI	HCD	Isolated	NIST	NIST	MC2H5N	120.081	0	1	15585430	N/A	CNCCC=CC1=CN=CC=C1	InChI=1S/C10H14N2/c1-11-7-3-2-5-10-6-4-8-12-9-10/h2,4-6,8-9,11H,3,7H2,1H3/b5-2	N/A	3	Positive	UPDATE-SINGLE-ANNOTATED-BRONZE	Bronze	10814	spectra_filtered/specs_ms.mgf	lib-00037.mgf	0.726976	NIST17	195900	235.175	0.825962	4	9.91821e-05	120.081	120.081	1	spectra_filtered/specs_ms.mgf10814	24		0	0	JUOSGGQXEBBCJB-UHFFFAOYSA-N	JUOSGGQXEBBCJB	N/A	N/A	N/A	Nicotinic acid alkaloids	Pyridine alkaloids	Alkaloids
CCMSLIB00003611229	N-Methylanabasine	ESI	HCD	Isolated	NIST	NIST	MC3H7N	120.081	0	1	2055121	N/A	CN1CCCCC1C2=CN=CC=C2	InChI=1S/C11H16N2/c1-13-8-3-2-6-11(13)10-5-4-7-12-9-10/h4-5,7,9,11H,2-3,6,8H2,1H3	N/A	3	Positive	UPDATE-SINGLE-ANNOTATED-BRONZE	Bronze	10814	spectra_filtered/specs_ms.mgf	lib-00037.mgf	0.72358	NIST17	195900	235.175	0.825962	4	9.91821e-05	120.081	120.081	1	spectra_filtered/specs_ms.mgf10814	24		1	2	WHAIHNKQZOMXJJ-UHFFFAOYSA-N	WHAIHNKQZOMXJJ	N/A	N/A	N/A	Lysine alkaloids|Nicotinic acid alkaloids	Piperidine alkaloids|Pyridine alkaloids	Alkaloids
CCMSLIB00003263341	[4-(Aminomethyl)phenyl]methanamine	ESI	HCD	Isolated	NIST	NIST	MNH3	120.081	0	1	539480	N/A	C1=CC(=CC=C1CN)CN	InChI=1S/C8H12N2/c9-5-7-1-2-8(6-10)4-3-7/h1-4H,5-6,9-10H2	N/A	3	Positive	UPDATE-SINGLE-ANNOTATED-BRONZE	Bronze	10814	spectra_filtered/specs_ms.mgf	lib-00037.mgf	0.721493	NIST17	195900	235.175	0.825962	4	9.91821e-05	120.081	120.081	1	spectra_filtered/specs_ms.mgf10814	24		0	0	ISKQADXMHQSTHK-UHFFFAOYSA-N	ISKQADXMHQSTHK	Benzenoids	Benzene and substituted derivatives	Phenylmethylamines	Pseudoalkaloids (transamidation)		Alkaloids
CCMSLIB00003352434	Monocrotaline	ESI	HCD	Isolated	NIST	NIST	MC8H14O6	120.081	0	1	315220	N/A	CC1C(=O)OC2CCN3C2C(=CC3)COC(=O)C(C1(C)O)(C)O	InChI=1S/C16H23NO6/c1-9-13(18)23-11-5-7-17-6-4-10(12(11)17)8-22-14(19)16(3,21)15(9,2)20/h4,9,11-12,20-21H,5-8H2,1-3H3/t9-,11,12,15,16-/m0/s1	N/A	3	Positive	UPDATE-SINGLE-ANNOTATED-BRONZE	Bronze	10814	spectra_filtered/specs_ms.mgf	lib-00037.mgf	0.720694	NIST17	195900	235.175	0.825962	4	9.91821e-05	120.081	120.081	1	spectra_filtered/specs_ms.mgf10814	24		3	25	QVCMHGGNRFRMAD-UHFFFAOYSA-N	QVCMHGGNRFRMAD	N/A	N/A	N/A	Ornithine alkaloids	Pyrrolizidine alkaloids	Alkaloids
CCMSLIB00003263346	[4-(Aminomethyl)phenyl]methanamine	ESI	HCD	Isolated	NIST	NIST	MNH3	120.081	0	1	539480	N/A	C1=CC(=CC=C1CN)CN	InChI=1S/C8H12N2/c9-5-7-1-2-8(6-10)4-3-7/h1-4H,5-6,9-10H2	N/A	3	Positive	UPDATE-SINGLE-ANNOTATED-BRONZE	Bronze	10814	spectra_filtered/specs_ms.mgf	lib-00037.mgf	0.716957	NIST17	195900	235.175	0.825962	3	9.91821e-05	120.081	120.081	1	spectra_filtered/specs_ms.mgf10814	24		0	0	ISKQADXMHQSTHK-UHFFFAOYSA-N	ISKQADXMHQSTHK	Benzenoids	Benzene and substituted derivatives	Phenylmethylamines	Pseudoalkaloids (transamidation)		Alkaloids
CCMSLIB00003656130	Tebupirimfos	ESI	IT/ion trap	Isolated	NIST	NIST	153.1	153.1	0	1	96182535	N/A	CCOP(=S)(OC1=CN=C(N=C1)C(C)(C)C)OC(C)C	InChI=1S/C13H23N2O3PS/c1-7-16-19(20,17-10(2)3)18-11-8-14-12(15-9-11)13(4,5)6/h8-10H,7H2,1-6H3	N/A	3	Positive	UPDATE-SINGLE-ANNOTATED-BRONZE	Bronze	10855	spectra_filtered/specs_ms.mgf	lib-00037.mgf	0.401706	NIST17	2682000	69.204	60.0983	3	0.00920105	153.1	153.091	1	spectra_filtered/specs_ms.mgf10855	1		0	0	AWYOMXWDGWUJHS-UHFFFAOYSA-N	AWYOMXWDGWUJHS	Organic acids and derivatives	Organic thiophosphoric acids and derivatives	Thiophosphoric acid esters			Alkaloids
CCMSLIB00003737551	Arg-Glu	ESI	HCD	Isolated	NIST	NIST	M	304.161	0	1	0	N/A	N/A	N/A	N/A	3	Positive	UPDATE-SINGLE-ANNOTATED-BRONZE	Bronze	10857	spectra_filtered/specs_ms.mgf	lib-00037.mgf	0.922301	NIST17	3451000	1031.6	2.30767	13	0.000701904	304.161	304.161	1	spectra_filtered/specs_ms.mgf10857	20		4	137	N/A	N/A	N/A	N/A	N/A	N/A	N/A	N/A
CCMSLIB00003737550	Arg-Glu	ESI	HCD	Isolated	NIST	NIST	M	304.161	0	1	0	N/A	N/A	N/A	N/A	3	Positive	UPDATE-SINGLE-ANNOTATED-BRONZE	Bronze	10857	spectra_filtered/specs_ms.mgf	lib-00037.mgf	0.905639	NIST17	3451000	1031.6	2.30767	13	0.000701904	304.161	304.161	1	spectra_filtered/specs_ms.mgf10857	20		4	137	N/A	N/A	N/A	N/A	N/A	N/A	N/A	N/A
CCMSLIB00003737552	Arg-Glu	ESI	HCD	Isolated	NIST	NIST	M	304.161	0	1	0	N/A	N/A	N/A	N/A	3	Positive	UPDATE-SINGLE-ANNOTATED-BRONZE	Bronze	10857	spectra_filtered/specs_ms.mgf	lib-00037.mgf	0.883765	NIST17	3451000	1031.6	2.30767	11	0.000701904	304.161	304.161	1	spectra_filtered/specs_ms.mgf10857	20		4	137	N/A	N/A	N/A	N/A	N/A	N/A	N/A	N/A
CCMSLIB00003737549	Arg-Glu	ESI	HCD	Isolated	NIST	NIST	M	304.161	0	1	0	N/A	N/A	N/A	N/A	3	Positive	UPDATE-SINGLE-ANNOTATED-BRONZE	Bronze	10857	spectra_filtered/specs_ms.mgf	lib-00037.mgf	0.866535	NIST17	3451000	1031.6	2.30767	13	0.000701904	304.161	304.161	1	spectra_filtered/specs_ms.mgf10857	20		4	137	N/A	N/A	N/A	N/A	N/A	N/A	N/A	N/A
CCMSLIB00003737553	Arg-Glu	ESI	HCD	Isolated	NIST	NIST	M	304.161	0	1	0	N/A	N/A	N/A	N/A	3	Positive	UPDATE-SINGLE-ANNOTATED-BRONZE	Bronze	10857	spectra_filtered/specs_ms.mgf	lib-00037.mgf	0.838314	NIST17	3451000	1031.6	2.30767	11	0.000701904	304.161	304.161	1	spectra_filtered/specs_ms.mgf10857	20		4	137	N/A	N/A	N/A	N/A	N/A	N/A	N/A	N/A
CCMSLIB00003213892	Arg-Glu	ESI	Q-TOF	Isolated	NIST	NIST	M	304.161	0	1	0	N/A	N/A	N/A	N/A	3	Positive	UPDATE-SINGLE-ANNOTATED-BRONZE	Bronze	10857	spectra_filtered/specs_ms.mgf	lib-00037.mgf	0.828558	NIST17	3451000	1031.6	2.30767	11	0.000701904	304.161	304.161	1	spectra_filtered/specs_ms.mgf10857	20		4	137	N/A	N/A	N/A	N/A	N/A	N/A	N/A	N/A
CCMSLIB00003737548	Arg-Glu	ESI	HCD	Isolated	NIST	NIST	M	304.161	0	1	0	N/A	N/A	N/A	N/A	3	Positive	UPDATE-SINGLE-ANNOTATED-BRONZE	Bronze	10857	spectra_filtered/specs_ms.mgf	lib-00037.mgf	0.792341	NIST17	3451000	1031.6	2.30767	13	0.000701904	304.161	304.161	1	spectra_filtered/specs_ms.mgf10857	20		4	137	N/A	N/A	N/A	N/A	N/A	N/A	N/A	N/A
CCMSLIB00003213893	Arg-Glu	ESI	Q-TOF	Isolated	NIST	NIST	M	304.161	0	1	0	N/A	N/A	N/A	N/A	3	Positive	UPDATE-SINGLE-ANNOTATED-BRONZE	Bronze	10857	spectra_filtered/specs_ms.mgf	lib-00037.mgf	0.779605	NIST17	3451000	1031.6	2.30767	10	0.000701904	304.161	304.161	1	spectra_filtered/specs_ms.mgf10857	20		4	137	N/A	N/A	N/A	N/A	N/A	N/A	N/A	N/A
CCMSLIB00003737554	Arg-Glu	ESI	HCD	Isolated	NIST	NIST	M	304.161	0	1	0	N/A	N/A	N/A	N/A	3	Positive	UPDATE-SINGLE-ANNOTATED-BRONZE	Bronze	10857	spectra_filtered/specs_ms.mgf	lib-00037.mgf	0.736504	NIST17	3451000	1031.6	2.30767	6	0.000701904	304.161	304.161	1	spectra_filtered/specs_ms.mgf10857	20		4	137	N/A	N/A	N/A	N/A	N/A	N/A	N/A	N/A
CCMSLIB00003730129	Glu-Arg	ESI	HCD	Isolated	NIST	NIST	M	304.161	0	1	0	N/A	C(CC(C(=O)O)NC(=O)C(CCC(=O)O)N)CN=C(N)N	InChI=1S/C11H21N5O5/c12-6(3-4-8(17)18)9(19)16-7(10(20)21)2-1-5-15-11(13)14/h6-7H,1-5,12H2,(H,16,19)(H,17,18)(H,20,21)(H4,13,14,15)/t6-,7-/m0/s1	N/A	3	Positive	UPDATE-SINGLE-ANNOTATED-BRONZE	Bronze	10857	spectra_filtered/specs_ms.mgf	lib-00037.mgf	0.720861	NIST17	3451000	1031.6	2.30767	11	0.000701904	304.161	304.161	1	spectra_filtered/specs_ms.mgf10857	20		0	0	MPZWMIIOPAPAKE-UHFFFAOYSA-N	MPZWMIIOPAPAKE	Organic acids and derivatives	Carboxylic acids and derivatives	Amino acids, peptides, and analogues	Small peptides	Dipeptides	Amino acids and Peptides
CCMSLIB00003730128	Glu-Arg	ESI	HCD	Isolated	NIST	NIST	M	304.161	0	1	0	N/A	C(CC(C(=O)O)NC(=O)C(CCC(=O)O)N)CN=C(N)N	InChI=1S/C11H21N5O5/c12-6(3-4-8(17)18)9(19)16-7(10(20)21)2-1-5-15-11(13)14/h6-7H,1-5,12H2,(H,16,19)(H,17,18)(H,20,21)(H4,13,14,15)/t6-,7-/m0/s1	N/A	3	Positive	UPDATE-SINGLE-ANNOTATED-BRONZE	Bronze	10857	spectra_filtered/specs_ms.mgf	lib-00037.mgf	0.719591	NIST17	3451000	1031.6	2.30767	11	0.000701904	304.161	304.161	1	spectra_filtered/specs_ms.mgf10857	20		0	0	MPZWMIIOPAPAKE-UHFFFAOYSA-N	MPZWMIIOPAPAKE	Organic acids and derivatives	Carboxylic acids and derivatives	Amino acids, peptides, and analogues	Small peptides	Dipeptides	Amino acids and Peptides
CCMSLIB00003737547	Arg-Glu	ESI	HCD	Isolated	NIST	NIST	M	304.161	0	1	0	N/A	N/A	N/A	N/A	3	Positive	UPDATE-SINGLE-ANNOTATED-BRONZE	Bronze	10857	spectra_filtered/specs_ms.mgf	lib-00037.mgf	0.70378	NIST17	3451000	1031.6	2.30767	12	0.000701904	304.161	304.161	1	spectra_filtered/specs_ms.mgf10857	20		4	137	N/A	N/A	N/A	N/A	N/A	N/A	N/A	N/A
CCMSLIB00003730130	Glu-Arg	ESI	HCD	Isolated	NIST	NIST	M	304.161	0	1	0	N/A	C(CC(C(=O)O)NC(=O)C(CCC(=O)O)N)CN=C(N)N	InChI=1S/C11H21N5O5/c12-6(3-4-8(17)18)9(19)16-7(10(20)21)2-1-5-15-11(13)14/h6-7H,1-5,12H2,(H,16,19)(H,17,18)(H,20,21)(H4,13,14,15)/t6-,7-/m0/s1	N/A	3	Positive	UPDATE-SINGLE-ANNOTATED-BRONZE	Bronze	10857	spectra_filtered/specs_ms.mgf	lib-00037.mgf	0.703339	NIST17	3451000	1031.6	2.30767	9	0.000701904	304.161	304.161	1	spectra_filtered/specs_ms.mgf10857	20		0	0	MPZWMIIOPAPAKE-UHFFFAOYSA-N	MPZWMIIOPAPAKE	Organic acids and derivatives	Carboxylic acids and derivatives	Amino acids, peptides, and analogues	Small peptides	Dipeptides	Amino acids and Peptides
CCMSLIB00003213891	Arg-Glu	ESI	Q-TOF	Isolated	NIST	NIST	M	304.161	0	1	0	N/A	N/A	N/A	N/A	3	Positive	UPDATE-SINGLE-ANNOTATED-BRONZE	Bronze	10857	spectra_filtered/specs_ms.mgf	lib-00037.mgf	0.700363	NIST17	3451000	1031.6	2.30767	9	0.000701904	304.161	304.161	1	spectra_filtered/specs_ms.mgf10857	20		4	137	N/A	N/A	N/A	N/A	N/A	N/A	N/A	N/A
CCMSLIB00003730127	Glu-Arg	ESI	HCD	Isolated	NIST	NIST	M	304.161	0	1	0	N/A	C(CC(C(=O)O)NC(=O)C(CCC(=O)O)N)CN=C(N)N	InChI=1S/C11H21N5O5/c12-6(3-4-8(17)18)9(19)16-7(10(20)21)2-1-5-15-11(13)14/h6-7H,1-5,12H2,(H,16,19)(H,17,18)(H,20,21)(H4,13,14,15)/t6-,7-/m0/s1	N/A	3	Positive	UPDATE-SINGLE-ANNOTATED-BRONZE	Bronze	10857	spectra_filtered/specs_ms.mgf	lib-00037.mgf	0.683308	NIST17	3451000	1031.6	2.30767	10	0.000701904	304.161	304.161	1	spectra_filtered/specs_ms.mgf10857	20		0	0	MPZWMIIOPAPAKE-UHFFFAOYSA-N	MPZWMIIOPAPAKE	Organic acids and derivatives	Carboxylic acids and derivatives	Amino acids, peptides, and analogues	Small peptides	Dipeptides	Amino acids and Peptides
CCMSLIB00003730126	Glu-Arg	ESI	HCD	Isolated	NIST	NIST	M	304.161	0	1	0	N/A	C(CC(C(=O)O)NC(=O)C(CCC(=O)O)N)CN=C(N)N	InChI=1S/C11H21N5O5/c12-6(3-4-8(17)18)9(19)16-7(10(20)21)2-1-5-15-11(13)14/h6-7H,1-5,12H2,(H,16,19)(H,17,18)(H,20,21)(H4,13,14,15)/t6-,7-/m0/s1	N/A	3	Positive	UPDATE-SINGLE-ANNOTATED-BRONZE	Bronze	10857	spectra_filtered/specs_ms.mgf	lib-00037.mgf	0.678415	NIST17	3451000	1031.6	2.30767	11	0.000701904	304.161	304.161	1	spectra_filtered/specs_ms.mgf10857	20		0	0	MPZWMIIOPAPAKE-UHFFFAOYSA-N	MPZWMIIOPAPAKE	Organic acids and derivatives	Carboxylic acids and derivatives	Amino acids, peptides, and analogues	Small peptides	Dipeptides	Amino acids and Peptides
CCMSLIB00003737555	Arg-Glu	ESI	HCD	Isolated	NIST	NIST	M	304.161	0	1	0	N/A	N/A	N/A	N/A	3	Positive	UPDATE-SINGLE-ANNOTATED-BRONZE	Bronze	10857	spectra_filtered/specs_ms.mgf	lib-00037.mgf	0.677788	NIST17	3451000	1031.6	2.30767	3	0.000701904	304.161	304.161	1	spectra_filtered/specs_ms.mgf10857	20		4	137	N/A	N/A	N/A	N/A	N/A	N/A	N/A	N/A
CCMSLIB00003730131	Glu-Arg	ESI	HCD	Isolated	NIST	NIST	M	304.161	0	1	0	N/A	C(CC(C(=O)O)NC(=O)C(CCC(=O)O)N)CN=C(N)N	InChI=1S/C11H21N5O5/c12-6(3-4-8(17)18)9(19)16-7(10(20)21)2-1-5-15-11(13)14/h6-7H,1-5,12H2,(H,16,19)(H,17,18)(H,20,21)(H4,13,14,15)/t6-,7-/m0/s1	N/A	3	Positive	UPDATE-SINGLE-ANNOTATED-BRONZE	Bronze	10857	spectra_filtered/specs_ms.mgf	lib-00037.mgf	0.642333	NIST17	3451000	1031.6	2.30767	7	0.000701904	304.161	304.161	1	spectra_filtered/specs_ms.mgf10857	20		0	0	MPZWMIIOPAPAKE-UHFFFAOYSA-N	MPZWMIIOPAPAKE	Organic acids and derivatives	Carboxylic acids and derivatives	Amino acids, peptides, and analogues	Small peptides	Dipeptides	Amino acids and Peptides
CCMSLIB00003730125	Glu-Arg	ESI	HCD	Isolated	NIST	NIST	M	304.161	0	1	0	N/A	C(CC(C(=O)O)NC(=O)C(CCC(=O)O)N)CN=C(N)N	InChI=1S/C11H21N5O5/c12-6(3-4-8(17)18)9(19)16-7(10(20)21)2-1-5-15-11(13)14/h6-7H,1-5,12H2,(H,16,19)(H,17,18)(H,20,21)(H4,13,14,15)/t6-,7-/m0/s1	N/A	3	Positive	UPDATE-SINGLE-ANNOTATED-BRONZE	Bronze	10857	spectra_filtered/specs_ms.mgf	lib-00037.mgf	0.630167	NIST17	3451000	1031.6	2.30767	11	0.000701904	304.161	304.161	1	spectra_filtered/specs_ms.mgf10857	20		0	0	MPZWMIIOPAPAKE-UHFFFAOYSA-N	MPZWMIIOPAPAKE	Organic acids and derivatives	Carboxylic acids and derivatives	Amino acids, peptides, and analogues	Small peptides	Dipeptides	Amino acids and Peptides
CCMSLIB00003730132	Glu-Arg	ESI	HCD	Isolated	NIST	NIST	M	304.161	0	1	0	N/A	C(CC(C(=O)O)NC(=O)C(CCC(=O)O)N)CN=C(N)N	InChI=1S/C11H21N5O5/c12-6(3-4-8(17)18)9(19)16-7(10(20)21)2-1-5-15-11(13)14/h6-7H,1-5,12H2,(H,16,19)(H,17,18)(H,20,21)(H4,13,14,15)/t6-,7-/m0/s1	N/A	3	Positive	UPDATE-SINGLE-ANNOTATED-BRONZE	Bronze	10857	spectra_filtered/specs_ms.mgf	lib-00037.mgf	0.630128	NIST17	3451000	1031.6	2.30767	6	0.000701904	304.161	304.161	1	spectra_filtered/specs_ms.mgf10857	20		0	0	MPZWMIIOPAPAKE-UHFFFAOYSA-N	MPZWMIIOPAPAKE	Organic acids and derivatives	Carboxylic acids and derivatives	Amino acids, peptides, and analogues	Small peptides	Dipeptides	Amino acids and Peptides
CCMSLIB00003451513	N,N-Diethylnicotinamide	ESI	HCD	Isolated	NIST	NIST	MC4H9N	108.044	0	1	59267	N/A	CCN(CC)C(=O)C1=CN=CC=C1	InChI=1S/C10H14N2O/c1-3-12(4-2)10(13)9-6-5-7-11-8-9/h5-8H,3-4H2,1-2H3	N/A	3	Positive	UPDATE-SINGLE-ANNOTATED-BRONZE	Bronze	10893	spectra_filtered/specs_ms.mgf	lib-00037.mgf	0.956946	NIST17	982000	113.398	10.239	4	0.00110626	108.044	108.043	1	spectra_filtered/specs_ms.mgf10893	15		0	0	NCYVXEGFNDZQCU-UHFFFAOYSA-N	NCYVXEGFNDZQCU	Organoheterocyclic compounds	Pyridines and derivatives	Pyridinecarboxylic acids and derivatives	Nicotinic acid alkaloids	Pyridine alkaloids	Alkaloids
CCMSLIB00003451514	N,N-Diethylnicotinamide	ESI	HCD	Isolated	NIST	NIST	MC4H9N	108.044	0	1	59267	N/A	CCN(CC)C(=O)C1=CN=CC=C1	InChI=1S/C10H14N2O/c1-3-12(4-2)10(13)9-6-5-7-11-8-9/h5-8H,3-4H2,1-2H3	N/A	3	Positive	UPDATE-SINGLE-ANNOTATED-BRONZE	Bronze	10893	spectra_filtered/specs_ms.mgf	lib-00037.mgf	0.956609	NIST17	982000	113.398	10.239	4	0.00110626	108.044	108.043	1	spectra_filtered/specs_ms.mgf10893	15		0	0	NCYVXEGFNDZQCU-UHFFFAOYSA-N	NCYVXEGFNDZQCU	Organoheterocyclic compounds	Pyridines and derivatives	Pyridinecarboxylic acids and derivatives	Nicotinic acid alkaloids	Pyridine alkaloids	Alkaloids
CCMSLIB00003451511	N,N-Diethylnicotinamide	ESI	HCD	Isolated	NIST	NIST	MC4H9N	108.044	0	1	59267	N/A	CCN(CC)C(=O)C1=CN=CC=C1	InChI=1S/C10H14N2O/c1-3-12(4-2)10(13)9-6-5-7-11-8-9/h5-8H,3-4H2,1-2H3	N/A	3	Positive	UPDATE-SINGLE-ANNOTATED-BRONZE	Bronze	10893	spectra_filtered/specs_ms.mgf	lib-00037.mgf	0.954278	NIST17	982000	113.398	10.239	4	0.00110626	108.044	108.043	1	spectra_filtered/specs_ms.mgf10893	15		0	0	NCYVXEGFNDZQCU-UHFFFAOYSA-N	NCYVXEGFNDZQCU	Organoheterocyclic compounds	Pyridines and derivatives	Pyridinecarboxylic acids and derivatives	Nicotinic acid alkaloids	Pyridine alkaloids	Alkaloids
CCMSLIB00003451512	N,N-Diethylnicotinamide	ESI	HCD	Isolated	NIST	NIST	MC4H9N	108.044	0	1	59267	N/A	CCN(CC)C(=O)C1=CN=CC=C1	InChI=1S/C10H14N2O/c1-3-12(4-2)10(13)9-6-5-7-11-8-9/h5-8H,3-4H2,1-2H3	N/A	3	Positive	UPDATE-SINGLE-ANNOTATED-BRONZE	Bronze	10893	spectra_filtered/specs_ms.mgf	lib-00037.mgf	0.953252	NIST17	982000	113.398	10.239	4	0.00110626	108.044	108.043	1	spectra_filtered/specs_ms.mgf10893	15		0	0	NCYVXEGFNDZQCU-UHFFFAOYSA-N	NCYVXEGFNDZQCU	Organoheterocyclic compounds	Pyridines and derivatives	Pyridinecarboxylic acids and derivatives	Nicotinic acid alkaloids	Pyridine alkaloids	Alkaloids
CCMSLIB00003451515	N,N-Diethylnicotinamide	ESI	HCD	Isolated	NIST	NIST	MC4H9N	108.044	0	1	59267	N/A	CCN(CC)C(=O)C1=CN=CC=C1	InChI=1S/C10H14N2O/c1-3-12(4-2)10(13)9-6-5-7-11-8-9/h5-8H,3-4H2,1-2H3	N/A	3	Positive	UPDATE-SINGLE-ANNOTATED-BRONZE	Bronze	10893	spectra_filtered/specs_ms.mgf	lib-00037.mgf	0.948443	NIST17	982000	113.398	10.239	4	0.00110626	108.044	108.043	1	spectra_filtered/specs_ms.mgf10893	15		0	0	NCYVXEGFNDZQCU-UHFFFAOYSA-N	NCYVXEGFNDZQCU	Organoheterocyclic compounds	Pyridines and derivatives	Pyridinecarboxylic acids and derivatives	Nicotinic acid alkaloids	Pyridine alkaloids	Alkaloids
CCMSLIB00003451509	N,N-Diethylnicotinamide	ESI	HCD	Isolated	NIST	NIST	MC4H9N	108.044	0	1	59267	N/A	CCN(CC)C(=O)C1=CN=CC=C1	InChI=1S/C10H14N2O/c1-3-12(4-2)10(13)9-6-5-7-11-8-9/h5-8H,3-4H2,1-2H3	N/A	3	Positive	UPDATE-SINGLE-ANNOTATED-BRONZE	Bronze	10893	spectra_filtered/specs_ms.mgf	lib-00037.mgf	0.939092	NIST17	982000	113.398	10.239	4	0.00110626	108.044	108.043	1	spectra_filtered/specs_ms.mgf10893	15		0	0	NCYVXEGFNDZQCU-UHFFFAOYSA-N	NCYVXEGFNDZQCU	Organoheterocyclic compounds	Pyridines and derivatives	Pyridinecarboxylic acids and derivatives	Nicotinic acid alkaloids	Pyridine alkaloids	Alkaloids
CCMSLIB00003451508	N,N-Diethylnicotinamide	ESI	HCD	Isolated	NIST	NIST	MC4H9N	108.044	0	1	59267	N/A	CCN(CC)C(=O)C1=CN=CC=C1	InChI=1S/C10H14N2O/c1-3-12(4-2)10(13)9-6-5-7-11-8-9/h5-8H,3-4H2,1-2H3	N/A	3	Positive	UPDATE-SINGLE-ANNOTATED-BRONZE	Bronze	10893	spectra_filtered/specs_ms.mgf	lib-00037.mgf	0.936297	NIST17	982000	113.398	10.239	4	0.00110626	108.044	108.043	1	spectra_filtered/specs_ms.mgf10893	15		0	0	NCYVXEGFNDZQCU-UHFFFAOYSA-N	NCYVXEGFNDZQCU	Organoheterocyclic compounds	Pyridines and derivatives	Pyridinecarboxylic acids and derivatives	Nicotinic acid alkaloids	Pyridine alkaloids	Alkaloids
CCMSLIB00003451510	N,N-Diethylnicotinamide	ESI	HCD	Isolated	NIST	NIST	MC4H9N	108.044	0	1	59267	N/A	CCN(CC)C(=O)C1=CN=CC=C1	InChI=1S/C10H14N2O/c1-3-12(4-2)10(13)9-6-5-7-11-8-9/h5-8H,3-4H2,1-2H3	N/A	3	Positive	UPDATE-SINGLE-ANNOTATED-BRONZE	Bronze	10893	spectra_filtered/specs_ms.mgf	lib-00037.mgf	0.935345	NIST17	982000	113.398	10.239	3	0.00110626	108.044	108.043	1	spectra_filtered/specs_ms.mgf10893	15		0	0	NCYVXEGFNDZQCU-UHFFFAOYSA-N	NCYVXEGFNDZQCU	Organoheterocyclic compounds	Pyridines and derivatives	Pyridinecarboxylic acids and derivatives	Nicotinic acid alkaloids	Pyridine alkaloids	Alkaloids
CCMSLIB00003451516	N,N-Diethylnicotinamide	ESI	HCD	Isolated	NIST	NIST	MC4H9N	108.044	0	1	59267	N/A	CCN(CC)C(=O)C1=CN=CC=C1	InChI=1S/C10H14N2O/c1-3-12(4-2)10(13)9-6-5-7-11-8-9/h5-8H,3-4H2,1-2H3	N/A	3	Positive	UPDATE-SINGLE-ANNOTATED-BRONZE	Bronze	10893	spectra_filtered/specs_ms.mgf	lib-00037.mgf	0.932303	NIST17	982000	113.398	10.239	4	0.00110626	108.044	108.043	1	spectra_filtered/specs_ms.mgf10893	15		0	0	NCYVXEGFNDZQCU-UHFFFAOYSA-N	NCYVXEGFNDZQCU	Organoheterocyclic compounds	Pyridines and derivatives	Pyridinecarboxylic acids and derivatives	Nicotinic acid alkaloids	Pyridine alkaloids	Alkaloids
CCMSLIB00003451507	N,N-Diethylnicotinamide	ESI	HCD	Isolated	NIST	NIST	MC4H9N	108.044	0	1	59267	N/A	CCN(CC)C(=O)C1=CN=CC=C1	InChI=1S/C10H14N2O/c1-3-12(4-2)10(13)9-6-5-7-11-8-9/h5-8H,3-4H2,1-2H3	N/A	3	Positive	UPDATE-SINGLE-ANNOTATED-BRONZE	Bronze	10893	spectra_filtered/specs_ms.mgf	lib-00037.mgf	0.927538	NIST17	982000	113.398	10.239	3	0.00110626	108.044	108.043	1	spectra_filtered/specs_ms.mgf10893	15		0	0	NCYVXEGFNDZQCU-UHFFFAOYSA-N	NCYVXEGFNDZQCU	Organoheterocyclic compounds	Pyridines and derivatives	Pyridinecarboxylic acids and derivatives	Nicotinic acid alkaloids	Pyridine alkaloids	Alkaloids
CCMSLIB00003451517	N,N-Diethylnicotinamide	ESI	HCD	Isolated	NIST	NIST	MC4H9N	108.044	0	1	59267	N/A	CCN(CC)C(=O)C1=CN=CC=C1	InChI=1S/C10H14N2O/c1-3-12(4-2)10(13)9-6-5-7-11-8-9/h5-8H,3-4H2,1-2H3	N/A	3	Positive	UPDATE-SINGLE-ANNOTATED-BRONZE	Bronze	10893	spectra_filtered/specs_ms.mgf	lib-00037.mgf	0.907475	NIST17	982000	113.398	10.239	4	0.00110626	108.044	108.043	1	spectra_filtered/specs_ms.mgf10893	15		0	0	NCYVXEGFNDZQCU-UHFFFAOYSA-N	NCYVXEGFNDZQCU	Organoheterocyclic compounds	Pyridines and derivatives	Pyridinecarboxylic acids and derivatives	Nicotinic acid alkaloids	Pyridine alkaloids	Alkaloids
CCMSLIB00003451518	N,N-Diethylnicotinamide	ESI	HCD	Isolated	NIST	NIST	MC4H9N	108.044	0	1	59267	N/A	CCN(CC)C(=O)C1=CN=CC=C1	InChI=1S/C10H14N2O/c1-3-12(4-2)10(13)9-6-5-7-11-8-9/h5-8H,3-4H2,1-2H3	N/A	3	Positive	UPDATE-SINGLE-ANNOTATED-BRONZE	Bronze	10893	spectra_filtered/specs_ms.mgf	lib-00037.mgf	0.883325	NIST17	982000	113.398	10.239	4	0.00110626	108.044	108.043	1	spectra_filtered/specs_ms.mgf10893	15		0	0	NCYVXEGFNDZQCU-UHFFFAOYSA-N	NCYVXEGFNDZQCU	Organoheterocyclic compounds	Pyridines and derivatives	Pyridinecarboxylic acids and derivatives	Nicotinic acid alkaloids	Pyridine alkaloids	Alkaloids
CCMSLIB00003451519	N,N-Diethylnicotinamide	ESI	HCD	Isolated	NIST	NIST	MC4H9N	108.044	0	1	59267	N/A	CCN(CC)C(=O)C1=CN=CC=C1	InChI=1S/C10H14N2O/c1-3-12(4-2)10(13)9-6-5-7-11-8-9/h5-8H,3-4H2,1-2H3	N/A	3	Positive	UPDATE-SINGLE-ANNOTATED-BRONZE	Bronze	10893	spectra_filtered/specs_ms.mgf	lib-00037.mgf	0.828266	NIST17	982000	113.398	10.239	4	0.00110626	108.044	108.043	1	spectra_filtered/specs_ms.mgf10893	15		0	0	NCYVXEGFNDZQCU-UHFFFAOYSA-N	NCYVXEGFNDZQCU	Organoheterocyclic compounds	Pyridines and derivatives	Pyridinecarboxylic acids and derivatives	Nicotinic acid alkaloids	Pyridine alkaloids	Alkaloids
CCMSLIB00003451520	N,N-Diethylnicotinamide	ESI	HCD	Isolated	NIST	NIST	MC4H9N	108.044	0	1	59267	N/A	CCN(CC)C(=O)C1=CN=CC=C1	InChI=1S/C10H14N2O/c1-3-12(4-2)10(13)9-6-5-7-11-8-9/h5-8H,3-4H2,1-2H3	N/A	3	Positive	UPDATE-SINGLE-ANNOTATED-BRONZE	Bronze	10893	spectra_filtered/specs_ms.mgf	lib-00037.mgf	0.766129	NIST17	982000	113.398	10.239	4	0.00110626	108.044	108.043	1	spectra_filtered/specs_ms.mgf10893	15		0	0	NCYVXEGFNDZQCU-UHFFFAOYSA-N	NCYVXEGFNDZQCU	Organoheterocyclic compounds	Pyridines and derivatives	Pyridinecarboxylic acids and derivatives	Nicotinic acid alkaloids	Pyridine alkaloids	Alkaloids
CCMSLIB00003451521	N,N-Diethylnicotinamide	ESI	HCD	Isolated	NIST	NIST	MC4H9N	108.044	0	1	59267	N/A	CCN(CC)C(=O)C1=CN=CC=C1	InChI=1S/C10H14N2O/c1-3-12(4-2)10(13)9-6-5-7-11-8-9/h5-8H,3-4H2,1-2H3	N/A	3	Positive	UPDATE-SINGLE-ANNOTATED-BRONZE	Bronze	10893	spectra_filtered/specs_ms.mgf	lib-00037.mgf	0.676725	NIST17	982000	113.398	10.239	4	0.00110626	108.044	108.043	1	spectra_filtered/specs_ms.mgf10893	15		0	0	NCYVXEGFNDZQCU-UHFFFAOYSA-N	NCYVXEGFNDZQCU	Organoheterocyclic compounds	Pyridines and derivatives	Pyridinecarboxylic acids and derivatives	Nicotinic acid alkaloids	Pyridine alkaloids	Alkaloids
CCMSLIB00003327922	3-Hydroxykynurenine	ESI	HCD	Isolated	NIST	NIST	MNH3	208.06	0	1	2147617	N/A	C1=CC(=C(C(=C1)O)N)C(=O)CC(C(=O)O)N	InChI=1S/C10H12N2O4/c11-6(10(15)16)4-8(14)5-2-1-3-7(13)9(5)12/h1-3,6,13H,4,11-12H2,(H,15,16)	N/A	3	Positive	UPDATE-SINGLE-ANNOTATED-BRONZE	Bronze	10904	spectra_filtered/specs_ms.mgf	lib-00037.mgf	0.801724	NIST17	500800	493.262	0.953398	3	0.000198364	208.06	208.06	1	spectra_filtered/specs_ms.mgf10904	20		9	309	VCKPUUFAIGNJHC-UHFFFAOYSA-N	VCKPUUFAIGNJHC	Organic oxygen compounds	Organooxygen compounds	Carbonyl compounds	Small peptides	Aminoacids	Amino acids and Peptides
CCMSLIB00003327921	3-Hydroxykynurenine	ESI	HCD	Isolated	NIST	NIST	MNH3	208.06	0	1	2147617	N/A	C1=CC(=C(C(=C1)O)N)C(=O)CC(C(=O)O)N	InChI=1S/C10H12N2O4/c11-6(10(15)16)4-8(14)5-2-1-3-7(13)9(5)12/h1-3,6,13H,4,11-12H2,(H,15,16)	N/A	3	Positive	UPDATE-SINGLE-ANNOTATED-BRONZE	Bronze	10904	spectra_filtered/specs_ms.mgf	lib-00037.mgf	0.796858	NIST17	500800	493.262	0.953398	3	0.000198364	208.06	208.06	1	spectra_filtered/specs_ms.mgf10904	20		9	309	VCKPUUFAIGNJHC-UHFFFAOYSA-N	VCKPUUFAIGNJHC	Organic oxygen compounds	Organooxygen compounds	Carbonyl compounds	Small peptides	Aminoacids	Amino acids and Peptides
CCMSLIB00003327923	3-Hydroxykynurenine	ESI	HCD	Isolated	NIST	NIST	MNH3	208.06	0	1	2147617	N/A	C1=CC(=C(C(=C1)O)N)C(=O)CC(C(=O)O)N	InChI=1S/C10H12N2O4/c11-6(10(15)16)4-8(14)5-2-1-3-7(13)9(5)12/h1-3,6,13H,4,11-12H2,(H,15,16)	N/A	3	Positive	UPDATE-SINGLE-ANNOTATED-BRONZE	Bronze	10904	spectra_filtered/specs_ms.mgf	lib-00037.mgf	0.765889	NIST17	500800	493.262	0.953398	3	0.000198364	208.06	208.06	1	spectra_filtered/specs_ms.mgf10904	20		9	309	VCKPUUFAIGNJHC-UHFFFAOYSA-N	VCKPUUFAIGNJHC	Organic oxygen compounds	Organooxygen compounds	Carbonyl compounds	Small peptides	Aminoacids	Amino acids and Peptides
CCMSLIB00003235904	3-Hydroxykynurenine	ESI	Q-TOF	Isolated	NIST	NIST	MNH3	208.06	0	1	2147617	N/A	C1=CC(=C(C(=C1)O)N)C(=O)CC(C(=O)O)N	InChI=1S/C10H12N2O4/c11-6(10(15)16)4-8(14)5-2-1-3-7(13)9(5)12/h1-3,6,13H,4,11-12H2,(H,15,16)	N/A	3	Positive	UPDATE-SINGLE-ANNOTATED-BRONZE	Bronze	10904	spectra_filtered/specs_ms.mgf	lib-00037.mgf	0.757025	NIST17	500800	493.262	0.953398	3	0.000198364	208.06	208.06	1	spectra_filtered/specs_ms.mgf10904	20		9	309	VCKPUUFAIGNJHC-UHFFFAOYSA-N	VCKPUUFAIGNJHC	Organic oxygen compounds	Organooxygen compounds	Carbonyl compounds	Small peptides	Aminoacids	Amino acids and Peptides
CCMSLIB00003235906	3-Hydroxykynurenine	ESI	Q-TOF	Isolated	NIST	NIST	MNH3	208.06	0	1	2147617	N/A	C1=CC(=C(C(=C1)O)N)C(=O)CC(C(=O)O)N	InChI=1S/C10H12N2O4/c11-6(10(15)16)4-8(14)5-2-1-3-7(13)9(5)12/h1-3,6,13H,4,11-12H2,(H,15,16)	N/A	3	Positive	UPDATE-SINGLE-ANNOTATED-BRONZE	Bronze	10904	spectra_filtered/specs_ms.mgf	lib-00037.mgf	0.746934	NIST17	500800	493.262	0.953398	3	0.000198364	208.06	208.06	1	spectra_filtered/specs_ms.mgf10904	20		9	309	VCKPUUFAIGNJHC-UHFFFAOYSA-N	VCKPUUFAIGNJHC	Organic oxygen compounds	Organooxygen compounds	Carbonyl compounds	Small peptides	Aminoacids	Amino acids and Peptides
CCMSLIB00003327920	3-Hydroxykynurenine	ESI	HCD	Isolated	NIST	NIST	MNH3	208.06	0	1	2147617	N/A	C1=CC(=C(C(=C1)O)N)C(=O)CC(C(=O)O)N	InChI=1S/C10H12N2O4/c11-6(10(15)16)4-8(14)5-2-1-3-7(13)9(5)12/h1-3,6,13H,4,11-12H2,(H,15,16)	N/A	3	Positive	UPDATE-SINGLE-ANNOTATED-BRONZE	Bronze	10904	spectra_filtered/specs_ms.mgf	lib-00037.mgf	0.743016	NIST17	500800	493.262	0.953398	3	0.000198364	208.06	208.06	1	spectra_filtered/specs_ms.mgf10904	20		9	309	VCKPUUFAIGNJHC-UHFFFAOYSA-N	VCKPUUFAIGNJHC	Organic oxygen compounds	Organooxygen compounds	Carbonyl compounds	Small peptides	Aminoacids	Amino acids and Peptides
CCMSLIB00003235905	3-Hydroxykynurenine	ESI	Q-TOF	Isolated	NIST	NIST	MNH3	208.06	0	1	2147617	N/A	C1=CC(=C(C(=C1)O)N)C(=O)CC(C(=O)O)N	InChI=1S/C10H12N2O4/c11-6(10(15)16)4-8(14)5-2-1-3-7(13)9(5)12/h1-3,6,13H,4,11-12H2,(H,15,16)	N/A	3	Positive	UPDATE-SINGLE-ANNOTATED-BRONZE	Bronze	10904	spectra_filtered/specs_ms.mgf	lib-00037.mgf	0.732425	NIST17	500800	493.262	0.953398	3	0.000198364	208.06	208.06	1	spectra_filtered/specs_ms.mgf10904	20		9	309	VCKPUUFAIGNJHC-UHFFFAOYSA-N	VCKPUUFAIGNJHC	Organic oxygen compounds	Organooxygen compounds	Carbonyl compounds	Small peptides	Aminoacids	Amino acids and Peptides
CCMSLIB00003235903	3-Hydroxykynurenine	ESI	Q-TOF	Isolated	NIST	NIST	MNH3	208.06	0	1	2147617	N/A	C1=CC(=C(C(=C1)O)N)C(=O)CC(C(=O)O)N	InChI=1S/C10H12N2O4/c11-6(10(15)16)4-8(14)5-2-1-3-7(13)9(5)12/h1-3,6,13H,4,11-12H2,(H,15,16)	N/A	3	Positive	UPDATE-SINGLE-ANNOTATED-BRONZE	Bronze	10904	spectra_filtered/specs_ms.mgf	lib-00037.mgf	0.726172	NIST17	500800	493.262	0.953398	3	0.000198364	208.06	208.06	1	spectra_filtered/specs_ms.mgf10904	20		9	309	VCKPUUFAIGNJHC-UHFFFAOYSA-N	VCKPUUFAIGNJHC	Organic oxygen compounds	Organooxygen compounds	Carbonyl compounds	Small peptides	Aminoacids	Amino acids and Peptides
CCMSLIB00003235907	3-Hydroxykynurenine	ESI	Q-TOF	Isolated	NIST	NIST	MNH3	208.06	0	1	2147617	N/A	C1=CC(=C(C(=C1)O)N)C(=O)CC(C(=O)O)N	InChI=1S/C10H12N2O4/c11-6(10(15)16)4-8(14)5-2-1-3-7(13)9(5)12/h1-3,6,13H,4,11-12H2,(H,15,16)	N/A	3	Positive	UPDATE-SINGLE-ANNOTATED-BRONZE	Bronze	10904	spectra_filtered/specs_ms.mgf	lib-00037.mgf	0.707725	NIST17	500800	493.262	0.953398	3	0.000198364	208.06	208.06	1	spectra_filtered/specs_ms.mgf10904	20		9	309	VCKPUUFAIGNJHC-UHFFFAOYSA-N	VCKPUUFAIGNJHC	Organic oxygen compounds	Organooxygen compounds	Carbonyl compounds	Small peptides	Aminoacids	Amino acids and Peptides
CCMSLIB00003327924	3-Hydroxykynurenine	ESI	HCD	Isolated	NIST	NIST	MNH3	208.06	0	1	2147617	N/A	C1=CC(=C(C(=C1)O)N)C(=O)CC(C(=O)O)N	InChI=1S/C10H12N2O4/c11-6(10(15)16)4-8(14)5-2-1-3-7(13)9(5)12/h1-3,6,13H,4,11-12H2,(H,15,16)	N/A	3	Positive	UPDATE-SINGLE-ANNOTATED-BRONZE	Bronze	10904	spectra_filtered/specs_ms.mgf	lib-00037.mgf	0.703615	NIST17	500800	493.262	0.953398	3	0.000198364	208.06	208.06	1	spectra_filtered/specs_ms.mgf10904	20		9	309	VCKPUUFAIGNJHC-UHFFFAOYSA-N	VCKPUUFAIGNJHC	Organic oxygen compounds	Organooxygen compounds	Carbonyl compounds	Small peptides	Aminoacids	Amino acids and Peptides
CCMSLIB00003235908	3-Hydroxykynurenine	ESI	Q-TOF	Isolated	NIST	NIST	MNH3	208.06	0	1	2147617	N/A	C1=CC(=C(C(=C1)O)N)C(=O)CC(C(=O)O)N	InChI=1S/C10H12N2O4/c11-6(10(15)16)4-8(14)5-2-1-3-7(13)9(5)12/h1-3,6,13H,4,11-12H2,(H,15,16)	N/A	3	Positive	UPDATE-SINGLE-ANNOTATED-BRONZE	Bronze	10904	spectra_filtered/specs_ms.mgf	lib-00037.mgf	0.655649	NIST17	500800	493.262	0.953398	3	0.000198364	208.06	208.06	1	spectra_filtered/specs_ms.mgf10904	20		9	309	VCKPUUFAIGNJHC-UHFFFAOYSA-N	VCKPUUFAIGNJHC	Organic oxygen compounds	Organooxygen compounds	Carbonyl compounds	Small peptides	Aminoacids	Amino acids and Peptides
CCMSLIB00003327919	3-Hydroxykynurenine	ESI	HCD	Isolated	NIST	NIST	MNH3	208.06	0	1	2147617	N/A	C1=CC(=C(C(=C1)O)N)C(=O)CC(C(=O)O)N	InChI=1S/C10H12N2O4/c11-6(10(15)16)4-8(14)5-2-1-3-7(13)9(5)12/h1-3,6,13H,4,11-12H2,(H,15,16)	N/A	3	Positive	UPDATE-SINGLE-ANNOTATED-BRONZE	Bronze	10904	spectra_filtered/specs_ms.mgf	lib-00037.mgf	0.650935	NIST17	500800	493.262	0.953398	3	0.000198364	208.06	208.06	1	spectra_filtered/specs_ms.mgf10904	20		9	309	VCKPUUFAIGNJHC-UHFFFAOYSA-N	VCKPUUFAIGNJHC	Organic oxygen compounds	Organooxygen compounds	Carbonyl compounds	Small peptides	Aminoacids	Amino acids and Peptides
CCMSLIB00003235902	3-Hydroxykynurenine	ESI	Q-TOF	Isolated	NIST	NIST	MNH3	208.06	0	1	2147617	N/A	C1=CC(=C(C(=C1)O)N)C(=O)CC(C(=O)O)N	InChI=1S/C10H12N2O4/c11-6(10(15)16)4-8(14)5-2-1-3-7(13)9(5)12/h1-3,6,13H,4,11-12H2,(H,15,16)	N/A	3	Positive	UPDATE-SINGLE-ANNOTATED-BRONZE	Bronze	10904	spectra_filtered/specs_ms.mgf	lib-00037.mgf	0.63109	NIST17	500800	493.262	0.953398	3	0.000198364	208.06	208.06	1	spectra_filtered/specs_ms.mgf10904	20		9	309	VCKPUUFAIGNJHC-UHFFFAOYSA-N	VCKPUUFAIGNJHC	Organic oxygen compounds	Organooxygen compounds	Carbonyl compounds	Small peptides	Aminoacids	Amino acids and Peptides
CCMSLIB00003327918	3-Hydroxykynurenine	ESI	HCD	Isolated	NIST	NIST	MNH3	208.06	0	1	2147617	N/A	C1=CC(=C(C(=C1)O)N)C(=O)CC(C(=O)O)N	InChI=1S/C10H12N2O4/c11-6(10(15)16)4-8(14)5-2-1-3-7(13)9(5)12/h1-3,6,13H,4,11-12H2,(H,15,16)	N/A	3	Positive	UPDATE-SINGLE-ANNOTATED-BRONZE	Bronze	10904	spectra_filtered/specs_ms.mgf	lib-00037.mgf	0.621294	NIST17	500800	493.262	0.953398	3	0.000198364	208.06	208.06	1	spectra_filtered/specs_ms.mgf10904	20		9	309	VCKPUUFAIGNJHC-UHFFFAOYSA-N	VCKPUUFAIGNJHC	Organic oxygen compounds	Organooxygen compounds	Carbonyl compounds	Small peptides	Aminoacids	Amino acids and Peptides
CCMSLIB00003235901	3-Hydroxykynurenine	ESI	Q-TOF	Isolated	NIST	NIST	MNH3	208.06	0	1	2147617	N/A	C1=CC(=C(C(=C1)O)N)C(=O)CC(C(=O)O)N	InChI=1S/C10H12N2O4/c11-6(10(15)16)4-8(14)5-2-1-3-7(13)9(5)12/h1-3,6,13H,4,11-12H2,(H,15,16)	N/A	3	Positive	UPDATE-SINGLE-ANNOTATED-BRONZE	Bronze	10904	spectra_filtered/specs_ms.mgf	lib-00037.mgf	0.617903	NIST17	500800	493.262	0.953398	3	0.000198364	208.06	208.06	1	spectra_filtered/specs_ms.mgf10904	20		9	309	VCKPUUFAIGNJHC-UHFFFAOYSA-N	VCKPUUFAIGNJHC	Organic oxygen compounds	Organooxygen compounds	Carbonyl compounds	Small peptides	Aminoacids	Amino acids and Peptides
CCMSLIB00003235909	3-Hydroxykynurenine	ESI	Q-TOF	Isolated	NIST	NIST	MNH3	208.06	0	1	2147617	N/A	C1=CC(=C(C(=C1)O)N)C(=O)CC(C(=O)O)N	InChI=1S/C10H12N2O4/c11-6(10(15)16)4-8(14)5-2-1-3-7(13)9(5)12/h1-3,6,13H,4,11-12H2,(H,15,16)	N/A	3	Positive	UPDATE-SINGLE-ANNOTATED-BRONZE	Bronze	10904	spectra_filtered/specs_ms.mgf	lib-00037.mgf	0.600855	NIST17	500800	493.262	0.953398	3	0.000198364	208.06	208.06	1	spectra_filtered/specs_ms.mgf10904	20		9	309	VCKPUUFAIGNJHC-UHFFFAOYSA-N	VCKPUUFAIGNJHC	Organic oxygen compounds	Organooxygen compounds	Carbonyl compounds	Small peptides	Aminoacids	Amino acids and Peptides
CCMSLIB00003327925	3-Hydroxykynurenine	ESI	HCD	Isolated	NIST	NIST	MNH3	208.06	0	1	2147617	N/A	C1=CC(=C(C(=C1)O)N)C(=O)CC(C(=O)O)N	InChI=1S/C10H12N2O4/c11-6(10(15)16)4-8(14)5-2-1-3-7(13)9(5)12/h1-3,6,13H,4,11-12H2,(H,15,16)	N/A	3	Positive	UPDATE-SINGLE-ANNOTATED-BRONZE	Bronze	10904	spectra_filtered/specs_ms.mgf	lib-00037.mgf	0.593512	NIST17	500800	493.262	0.953398	3	0.000198364	208.06	208.06	1	spectra_filtered/specs_ms.mgf10904	20		9	309	VCKPUUFAIGNJHC-UHFFFAOYSA-N	VCKPUUFAIGNJHC	Organic oxygen compounds	Organooxygen compounds	Carbonyl compounds	Small peptides	Aminoacids	Amino acids and Peptides
CCMSLIB00003327917	3-Hydroxykynurenine	ESI	HCD	Isolated	NIST	NIST	MNH3	208.06	0	1	2147617	N/A	C1=CC(=C(C(=C1)O)N)C(=O)CC(C(=O)O)N	InChI=1S/C10H12N2O4/c11-6(10(15)16)4-8(14)5-2-1-3-7(13)9(5)12/h1-3,6,13H,4,11-12H2,(H,15,16)	N/A	3	Positive	UPDATE-SINGLE-ANNOTATED-BRONZE	Bronze	10904	spectra_filtered/specs_ms.mgf	lib-00037.mgf	0.587183	NIST17	500800	493.262	0.953398	3	0.000198364	208.06	208.06	1	spectra_filtered/specs_ms.mgf10904	20		9	309	VCKPUUFAIGNJHC-UHFFFAOYSA-N	VCKPUUFAIGNJHC	Organic oxygen compounds	Organooxygen compounds	Carbonyl compounds	Small peptides	Aminoacids	Amino acids and Peptides
CCMSLIB00003235900	3-Hydroxykynurenine	ESI	Q-TOF	Isolated	NIST	NIST	MNH3	208.06	0	1	2147617	N/A	C1=CC(=C(C(=C1)O)N)C(=O)CC(C(=O)O)N	InChI=1S/C10H12N2O4/c11-6(10(15)16)4-8(14)5-2-1-3-7(13)9(5)12/h1-3,6,13H,4,11-12H2,(H,15,16)	N/A	3	Positive	UPDATE-SINGLE-ANNOTATED-BRONZE	Bronze	10904	spectra_filtered/specs_ms.mgf	lib-00037.mgf	0.579973	NIST17	500800	493.262	0.953398	3	0.000198364	208.06	208.06	1	spectra_filtered/specs_ms.mgf10904	20		9	309	VCKPUUFAIGNJHC-UHFFFAOYSA-N	VCKPUUFAIGNJHC	Organic oxygen compounds	Organooxygen compounds	Carbonyl compounds	Small peptides	Aminoacids	Amino acids and Peptides
CCMSLIB00003235899	3-Hydroxykynurenine	ESI	Q-TOF	Isolated	NIST	NIST	MNH3	208.06	0	1	2147617	N/A	C1=CC(=C(C(=C1)O)N)C(=O)CC(C(=O)O)N	InChI=1S/C10H12N2O4/c11-6(10(15)16)4-8(14)5-2-1-3-7(13)9(5)12/h1-3,6,13H,4,11-12H2,(H,15,16)	N/A	3	Positive	UPDATE-SINGLE-ANNOTATED-BRONZE	Bronze	10904	spectra_filtered/specs_ms.mgf	lib-00037.mgf	0.559219	NIST17	500800	493.262	0.953398	3	0.000198364	208.06	208.06	1	spectra_filtered/specs_ms.mgf10904	20		9	309	VCKPUUFAIGNJHC-UHFFFAOYSA-N	VCKPUUFAIGNJHC	Organic oxygen compounds	Organooxygen compounds	Carbonyl compounds	Small peptides	Aminoacids	Amino acids and Peptides
CCMSLIB00003737709	Val-Glu	ESI	HCD	Isolated	NIST	NIST	M	247.129	0	1	0	N/A	CC(C)C(C(=O)NC(CCC(=O)O)C(=O)O)N	InChI=1S/C10H18N2O5/c1-5(2)8(11)9(15)12-6(10(16)17)3-4-7(13)14/h5-6,8H,3-4,11H2,1-2H3,(H,12,15)(H,13,14)(H,16,17)/t6-,8﹭羳	N/A	3	Positive	UPDATE-SINGLE-ANNOTATED-BRONZE	Bronze	10906	spectra_filtered/specs_ms.mgf	lib-00037.mgf	0.965013	NIST17	10564000	971.612	1.60535	6	0.000396729	247.129	247.128	1	spectra_filtered/specs_ms.mgf10906	20		5	127	UPJONISHZRADBH-UHFFFAOYSA-N	UPJONISHZRADBH	Organic acids and derivatives	Carboxylic acids and derivatives	Amino acids, peptides, and analogues	Small peptides	Dipeptides	Amino acids and Peptides
CCMSLIB00003737710	Val-Glu	ESI	HCD	Isolated	NIST	NIST	M	247.129	0	1	0	N/A	CC(C)C(C(=O)NC(CCC(=O)O)C(=O)O)N	InChI=1S/C10H18N2O5/c1-5(2)8(11)9(15)12-6(10(16)17)3-4-7(13)14/h5-6,8H,3-4,11H2,1-2H3,(H,12,15)(H,13,14)(H,16,17)/t6-,8﹭羳	N/A	3	Positive	UPDATE-SINGLE-ANNOTATED-BRONZE	Bronze	10906	spectra_filtered/specs_ms.mgf	lib-00037.mgf	0.963689	NIST17	10564000	971.612	1.60535	6	0.000396729	247.129	247.128	1	spectra_filtered/specs_ms.mgf10906	20		5	127	UPJONISHZRADBH-UHFFFAOYSA-N	UPJONISHZRADBH	Organic acids and derivatives	Carboxylic acids and derivatives	Amino acids, peptides, and analogues	Small peptides	Dipeptides	Amino acids and Peptides
CCMSLIB00003737708	Val-Glu	ESI	HCD	Isolated	NIST	NIST	M	247.129	0	1	0	N/A	CC(C)C(C(=O)NC(CCC(=O)O)C(=O)O)N	InChI=1S/C10H18N2O5/c1-5(2)8(11)9(15)12-6(10(16)17)3-4-7(13)14/h5-6,8H,3-4,11H2,1-2H3,(H,12,15)(H,13,14)(H,16,17)/t6-,8﹭羳	N/A	3	Positive	UPDATE-SINGLE-ANNOTATED-BRONZE	Bronze	10906	spectra_filtered/specs_ms.mgf	lib-00037.mgf	0.955162	NIST17	10564000	971.612	1.60535	6	0.000396729	247.129	247.128	1	spectra_filtered/specs_ms.mgf10906	20		5	127	UPJONISHZRADBH-UHFFFAOYSA-N	UPJONISHZRADBH	Organic acids and derivatives	Carboxylic acids and derivatives	Amino acids, peptides, and analogues	Small peptides	Dipeptides	Amino acids and Peptides
CCMSLIB00003737711	Val-Glu	ESI	HCD	Isolated	NIST	NIST	M	247.129	0	1	0	N/A	CC(C)C(C(=O)NC(CCC(=O)O)C(=O)O)N	InChI=1S/C10H18N2O5/c1-5(2)8(11)9(15)12-6(10(16)17)3-4-7(13)14/h5-6,8H,3-4,11H2,1-2H3,(H,12,15)(H,13,14)(H,16,17)/t6-,8﹭羳	N/A	3	Positive	UPDATE-SINGLE-ANNOTATED-BRONZE	Bronze	10906	spectra_filtered/specs_ms.mgf	lib-00037.mgf	0.949784	NIST17	10564000	971.612	1.60535	6	0.000396729	247.129	247.128	1	spectra_filtered/specs_ms.mgf10906	20		5	127	UPJONISHZRADBH-UHFFFAOYSA-N	UPJONISHZRADBH	Organic acids and derivatives	Carboxylic acids and derivatives	Amino acids, peptides, and analogues	Small peptides	Dipeptides	Amino acids and Peptides
CCMSLIB00003737707	Val-Glu	ESI	HCD	Isolated	NIST	NIST	M	247.129	0	1	0	N/A	CC(C)C(C(=O)NC(CCC(=O)O)C(=O)O)N	InChI=1S/C10H18N2O5/c1-5(2)8(11)9(15)12-6(10(16)17)3-4-7(13)14/h5-6,8H,3-4,11H2,1-2H3,(H,12,15)(H,13,14)(H,16,17)/t6-,8﹭羳	N/A	3	Positive	UPDATE-SINGLE-ANNOTATED-BRONZE	Bronze	10906	spectra_filtered/specs_ms.mgf	lib-00037.mgf	0.933647	NIST17	10564000	971.612	1.60535	6	0.000396729	247.129	247.128	1	spectra_filtered/specs_ms.mgf10906	20		5	127	UPJONISHZRADBH-UHFFFAOYSA-N	UPJONISHZRADBH	Organic acids and derivatives	Carboxylic acids and derivatives	Amino acids, peptides, and analogues	Small peptides	Dipeptides	Amino acids and Peptides
CCMSLIB00003737712	Val-Glu	ESI	HCD	Isolated	NIST	NIST	M	247.129	0	1	0	N/A	CC(C)C(C(=O)NC(CCC(=O)O)C(=O)O)N	InChI=1S/C10H18N2O5/c1-5(2)8(11)9(15)12-6(10(16)17)3-4-7(13)14/h5-6,8H,3-4,11H2,1-2H3,(H,12,15)(H,13,14)(H,16,17)/t6-,8﹭羳	N/A	3	Positive	UPDATE-SINGLE-ANNOTATED-BRONZE	Bronze	10906	spectra_filtered/specs_ms.mgf	lib-00037.mgf	0.926772	NIST17	10564000	971.612	1.60535	6	0.000396729	247.129	247.128	1	spectra_filtered/specs_ms.mgf10906	20		5	127	UPJONISHZRADBH-UHFFFAOYSA-N	UPJONISHZRADBH	Organic acids and derivatives	Carboxylic acids and derivatives	Amino acids, peptides, and analogues	Small peptides	Dipeptides	Amino acids and Peptides
CCMSLIB00003737706	Val-Glu	ESI	HCD	Isolated	NIST	NIST	M	247.129	0	1	0	N/A	CC(C)C(C(=O)NC(CCC(=O)O)C(=O)O)N	InChI=1S/C10H18N2O5/c1-5(2)8(11)9(15)12-6(10(16)17)3-4-7(13)14/h5-6,8H,3-4,11H2,1-2H3,(H,12,15)(H,13,14)(H,16,17)/t6-,8﹭羳	N/A	3	Positive	UPDATE-SINGLE-ANNOTATED-BRONZE	Bronze	10906	spectra_filtered/specs_ms.mgf	lib-00037.mgf	0.898623	NIST17	10564000	971.612	1.60535	5	0.000396729	247.129	247.128	1	spectra_filtered/specs_ms.mgf10906	20		5	127	UPJONISHZRADBH-UHFFFAOYSA-N	UPJONISHZRADBH	Organic acids and derivatives	Carboxylic acids and derivatives	Amino acids, peptides, and analogues	Small peptides	Dipeptides	Amino acids and Peptides
CCMSLIB00003737713	Val-Glu	ESI	HCD	Isolated	NIST	NIST	M	247.129	0	1	0	N/A	CC(C)C(C(=O)NC(CCC(=O)O)C(=O)O)N	InChI=1S/C10H18N2O5/c1-5(2)8(11)9(15)12-6(10(16)17)3-4-7(13)14/h5-6,8H,3-4,11H2,1-2H3,(H,12,15)(H,13,14)(H,16,17)/t6-,8﹭羳	N/A	3	Positive	UPDATE-SINGLE-ANNOTATED-BRONZE	Bronze	10906	spectra_filtered/specs_ms.mgf	lib-00037.mgf	0.895155	NIST17	10564000	971.612	1.60535	5	0.000396729	247.129	247.128	1	spectra_filtered/specs_ms.mgf10906	20		5	127	UPJONISHZRADBH-UHFFFAOYSA-N	UPJONISHZRADBH	Organic acids and derivatives	Carboxylic acids and derivatives	Amino acids, peptides, and analogues	Small peptides	Dipeptides	Amino acids and Peptides
CCMSLIB00003214104	Val-Glu	ESI	Q-TOF	Isolated	NIST	NIST	M	247.129	0	1	0	N/A	CC(C)C(C(=O)NC(CCC(=O)O)C(=O)O)N	InChI=1S/C10H18N2O5/c1-5(2)8(11)9(15)12-6(10(16)17)3-4-7(13)14/h5-6,8H,3-4,11H2,1-2H3,(H,12,15)(H,13,14)(H,16,17)/t6-,8﹭羳	N/A	3	Positive	UPDATE-SINGLE-ANNOTATED-BRONZE	Bronze	10906	spectra_filtered/specs_ms.mgf	lib-00037.mgf	0.855966	NIST17	10564000	971.612	2.03756	5	0.00050354	247.129	247.128	1	spectra_filtered/specs_ms.mgf10906	20		5	127	UPJONISHZRADBH-UHFFFAOYSA-N	UPJONISHZRADBH	Organic acids and derivatives	Carboxylic acids and derivatives	Amino acids, peptides, and analogues	Small peptides	Dipeptides	Amino acids and Peptides
CCMSLIB00003214102	Val-Glu	ESI	Q-TOF	Isolated	NIST	NIST	M	247.129	0	1	0	N/A	CC(C)C(C(=O)NC(CCC(=O)O)C(=O)O)N	InChI=1S/C10H18N2O5/c1-5(2)8(11)9(15)12-6(10(16)17)3-4-7(13)14/h5-6,8H,3-4,11H2,1-2H3,(H,12,15)(H,13,14)(H,16,17)/t6-,8﹭羳	N/A	3	Positive	UPDATE-SINGLE-ANNOTATED-BRONZE	Bronze	10906	spectra_filtered/specs_ms.mgf	lib-00037.mgf	0.839527	NIST17	10564000	971.612	2.03756	4	0.00050354	247.129	247.128	1	spectra_filtered/specs_ms.mgf10906	20		5	127	UPJONISHZRADBH-UHFFFAOYSA-N	UPJONISHZRADBH	Organic acids and derivatives	Carboxylic acids and derivatives	Amino acids, peptides, and analogues	Small peptides	Dipeptides	Amino acids and Peptides
CCMSLIB00003737714	Val-Glu	ESI	HCD	Isolated	NIST	NIST	M	247.129	0	1	0	N/A	CC(C)C(C(=O)NC(CCC(=O)O)C(=O)O)N	InChI=1S/C10H18N2O5/c1-5(2)8(11)9(15)12-6(10(16)17)3-4-7(13)14/h5-6,8H,3-4,11H2,1-2H3,(H,12,15)(H,13,14)(H,16,17)/t6-,8﹭羳	N/A	3	Positive	UPDATE-SINGLE-ANNOTATED-BRONZE	Bronze	10906	spectra_filtered/specs_ms.mgf	lib-00037.mgf	0.838513	NIST17	10564000	971.612	1.60535	5	0.000396729	247.129	247.128	1	spectra_filtered/specs_ms.mgf10906	20		5	127	UPJONISHZRADBH-UHFFFAOYSA-N	UPJONISHZRADBH	Organic acids and derivatives	Carboxylic acids and derivatives	Amino acids, peptides, and analogues	Small peptides	Dipeptides	Amino acids and Peptides
CCMSLIB00003214103	Val-Glu	ESI	Q-TOF	Isolated	NIST	NIST	M	247.129	0	1	0	N/A	CC(C)C(C(=O)NC(CCC(=O)O)C(=O)O)N	InChI=1S/C10H18N2O5/c1-5(2)8(11)9(15)12-6(10(16)17)3-4-7(13)14/h5-6,8H,3-4,11H2,1-2H3,(H,12,15)(H,13,14)(H,16,17)/t6-,8﹭羳	N/A	3	Positive	UPDATE-SINGLE-ANNOTATED-BRONZE	Bronze	10906	spectra_filtered/specs_ms.mgf	lib-00037.mgf	0.782339	NIST17	10564000	971.612	2.03756	5	0.00050354	247.129	247.128	1	spectra_filtered/specs_ms.mgf10906	20		5	127	UPJONISHZRADBH-UHFFFAOYSA-N	UPJONISHZRADBH	Organic acids and derivatives	Carboxylic acids and derivatives	Amino acids, peptides, and analogues	Small peptides	Dipeptides	Amino acids and Peptides
CCMSLIB00003737715	Val-Glu	ESI	HCD	Isolated	NIST	NIST	M	247.129	0	1	0	N/A	CC(C)C(C(=O)NC(CCC(=O)O)C(=O)O)N	InChI=1S/C10H18N2O5/c1-5(2)8(11)9(15)12-6(10(16)17)3-4-7(13)14/h5-6,8H,3-4,11H2,1-2H3,(H,12,15)(H,13,14)(H,16,17)/t6-,8﹭羳	N/A	3	Positive	UPDATE-SINGLE-ANNOTATED-BRONZE	Bronze	10906	spectra_filtered/specs_ms.mgf	lib-00037.mgf	0.756059	NIST17	10564000	971.612	1.60535	5	0.000396729	247.129	247.128	1	spectra_filtered/specs_ms.mgf10906	20		5	127	UPJONISHZRADBH-UHFFFAOYSA-N	UPJONISHZRADBH	Organic acids and derivatives	Carboxylic acids and derivatives	Amino acids, peptides, and analogues	Small peptides	Dipeptides	Amino acids and Peptides
CCMSLIB00003214105	Val-Glu	ESI	Q-TOF	Isolated	NIST	NIST	M	247.129	0	1	0	N/A	CC(C)C(C(=O)NC(CCC(=O)O)C(=O)O)N	InChI=1S/C10H18N2O5/c1-5(2)8(11)9(15)12-6(10(16)17)3-4-7(13)14/h5-6,8H,3-4,11H2,1-2H3,(H,12,15)(H,13,14)(H,16,17)/t6-,8﹭羳	N/A	3	Positive	UPDATE-SINGLE-ANNOTATED-BRONZE	Bronze	10906	spectra_filtered/specs_ms.mgf	lib-00037.mgf	0.710771	NIST17	10564000	971.612	2.03756	4	0.00050354	247.129	247.128	1	spectra_filtered/specs_ms.mgf10906	20		5	127	UPJONISHZRADBH-UHFFFAOYSA-N	UPJONISHZRADBH	Organic acids and derivatives	Carboxylic acids and derivatives	Amino acids, peptides, and analogues	Small peptides	Dipeptides	Amino acids and Peptides
CCMSLIB00003737716	Val-Glu	ESI	HCD	Isolated	NIST	NIST	M	247.129	0	1	0	N/A	CC(C)C(C(=O)NC(CCC(=O)O)C(=O)O)N	InChI=1S/C10H18N2O5/c1-5(2)8(11)9(15)12-6(10(16)17)3-4-7(13)14/h5-6,8H,3-4,11H2,1-2H3,(H,12,15)(H,13,14)(H,16,17)/t6-,8﹭羳	N/A	3	Positive	UPDATE-SINGLE-ANNOTATED-BRONZE	Bronze	10906	spectra_filtered/specs_ms.mgf	lib-00037.mgf	0.657695	NIST17	10564000	971.612	1.60535	3	0.000396729	247.129	247.128	1	spectra_filtered/specs_ms.mgf10906	20		5	127	UPJONISHZRADBH-UHFFFAOYSA-N	UPJONISHZRADBH	Organic acids and derivatives	Carboxylic acids and derivatives	Amino acids, peptides, and analogues	Small peptides	Dipeptides	Amino acids and Peptides
CCMSLIB00003737719	Val-Glu	ESI	IT-FT/ion trap with FTMS	Isolated	NIST	NIST	M	247.129	0	1	0	N/A	CC(C)C(C(=O)NC(CCC(=O)O)C(=O)O)N	InChI=1S/C10H18N2O5/c1-5(2)8(11)9(15)12-6(10(16)17)3-4-7(13)14/h5-6,8H,3-4,11H2,1-2H3,(H,12,15)(H,13,14)(H,16,17)/t6-,8﹭羳	N/A	3	Positive	UPDATE-SINGLE-ANNOTATED-BRONZE	Bronze	10906	spectra_filtered/specs_ms.mgf	lib-00037.mgf	0.639581	NIST17	10564000	971.612	1.60535	6	0.000396729	247.129	247.128	1	spectra_filtered/specs_ms.mgf10906	20		5	127	UPJONISHZRADBH-UHFFFAOYSA-N	UPJONISHZRADBH	Organic acids and derivatives	Carboxylic acids and derivatives	Amino acids, peptides, and analogues	Small peptides	Dipeptides	Amino acids and Peptides
CCMSLIB00003213621	Leu-Asp	ESI	Q-TOF	Isolated	NIST	NIST	M	247.129	0	1	0	N/A	CC(C)CC(C(=O)NC(CC(=O)O)C(=O)O)N	InChI=1S/C10H18N2O5/c1-5(2)3-6(11)9(15)12-7(10(16)17)4-8(13)14/h5-7H,3-4,11H2,1-2H3,(H,12,15)(H,13,14)(H,16,17)/t6-,7-/m0/s1	N/A	3	Positive	UPDATE-SINGLE-ANNOTATED-BRONZE	Bronze	10906	spectra_filtered/specs_ms.mgf	lib-00037.mgf	0.524941	NIST17	10564000	971.612	2.03756	4	0.00050354	247.129	247.128	1	spectra_filtered/specs_ms.mgf10906	20		3	72	DVCSNHXRZUVYAM-UHFFFAOYSA-N	DVCSNHXRZUVYAM	Organic acids and derivatives	Carboxylic acids and derivatives	Amino acids, peptides, and analogues	Small peptides	Dipeptides	Amino acids and Peptides
CCMSLIB00003220352	Glu-Val	ESI	Q-TOF	Isolated	NIST	NIST	M	247.129	0	1	0	N/A	CC(C)C(C(=O)O)NC(=O)C(CCC(=O)O)N	InChI=1S/C10H18N2O5/c1-5(2)8(10(16)17)12-9(15)6(11)3-4-7(13)14/h5-6,8H,3-4,11H2,1-2H3,(H,12,15)(H,13,14)(H,16,17)/t6-,8-/m0/s1	N/A	3	Positive	UPDATE-SINGLE-ANNOTATED-BRONZE	Bronze	10906	spectra_filtered/specs_ms.mgf	lib-00037.mgf	0.494757	NIST17	10564000	971.612	2.03756	3	0.00050354	247.129	247.128	1	spectra_filtered/specs_ms.mgf10906	20		13	126	SITLTJHOQZFJGG-UHFFFAOYSA-N	SITLTJHOQZFJGG	Organic acids and derivatives	Carboxylic acids and derivatives	Amino acids, peptides, and analogues	Small peptides	Dipeptides	Amino acids and Peptides
CCMSLIB00003213620	Leu-Asp	ESI	Q-TOF	Isolated	NIST	NIST	M	247.129	0	1	0	N/A	CC(C)CC(C(=O)NC(CC(=O)O)C(=O)O)N	InChI=1S/C10H18N2O5/c1-5(2)3-6(11)9(15)12-7(10(16)17)4-8(13)14/h5-7H,3-4,11H2,1-2H3,(H,12,15)(H,13,14)(H,16,17)/t6-,7-/m0/s1	N/A	3	Positive	UPDATE-SINGLE-ANNOTATED-BRONZE	Bronze	10906	spectra_filtered/specs_ms.mgf	lib-00037.mgf	0.486845	NIST17	10564000	971.612	2.03756	3	0.00050354	247.129	247.128	1	spectra_filtered/specs_ms.mgf10906	20		3	72	DVCSNHXRZUVYAM-UHFFFAOYSA-N	DVCSNHXRZUVYAM	Organic acids and derivatives	Carboxylic acids and derivatives	Amino acids, peptides, and analogues	Small peptides	Dipeptides	Amino acids and Peptides
CCMSLIB00003727984	Glu-Val	ESI	HCD	Isolated	NIST	NIST	M	247.129	0	1	0	N/A	CC(C)C(C(=O)O)NC(=O)C(CCC(=O)O)N	InChI=1S/C10H18N2O5/c1-5(2)8(10(16)17)12-9(15)6(11)3-4-7(13)14/h5-6,8H,3-4,11H2,1-2H3,(H,12,15)(H,13,14)(H,16,17)/t6-,8-/m0/s1	N/A	3	Positive	UPDATE-SINGLE-ANNOTATED-BRONZE	Bronze	10906	spectra_filtered/specs_ms.mgf	lib-00037.mgf	0.456313	NIST17	10564000	971.612	1.60535	3	0.000396729	247.129	247.128	1	spectra_filtered/specs_ms.mgf10906	20		13	126	SITLTJHOQZFJGG-UHFFFAOYSA-N	SITLTJHOQZFJGG	Organic acids and derivatives	Carboxylic acids and derivatives	Amino acids, peptides, and analogues	Small peptides	Dipeptides	Amino acids and Peptides
CCMSLIB00003293728	1-Phenylpyrazolidin-3-one	ESI	HCD	Isolated	NIST	NIST	M	163.087	0	1	92433	N/A	C1CN(NC1=O)C2=CC=CC=C2	InChI=1S/C9H10N2O/c12-9-6-7-11(10-9)8-4-2-1-3-5-8/h1-5H,6-7H2,(H,10,12)	N/A	3	Positive	UPDATE-SINGLE-ANNOTATED-BRONZE	Bronze	10925	spectra_filtered/specs_ms.mgf	lib-00037.mgf	0.641984	NIST17	250900	1040.06	1.77769	3	0.000289917	163.087	163.086	1	spectra_filtered/specs_ms.mgf10925	5		0	0	CMCWWLVWPDLCRM-UHFFFAOYSA-N	CMCWWLVWPDLCRM	N/A	N/A	N/A			Alkaloids
CCMSLIB00003358596	Aminorex	ESI	HCD	Isolated	NIST	NIST	M	163.087	0	1	2207503	N/A	C1C(OC(=N1)N)C2=CC=CC=C2	InChI=1S/C9H10N2O/c10-9-11-6-8(12-9)7-4-2-1-3-5-7/h1-5,8H,6H2,(H2,10,11)	N/A	3	Positive	UPDATE-SINGLE-ANNOTATED-BRONZE	Bronze	10925	spectra_filtered/specs_ms.mgf	lib-00037.mgf	0.619434	NIST17	250900	1040.06	1.77769	3	0.000289917	163.087	163.086	1	spectra_filtered/specs_ms.mgf10925	5		0	0	SYAKTDIEAPMBAL-UHFFFAOYSA-N	SYAKTDIEAPMBAL	N/A	N/A	N/A			Shikimates and Phenylpropanoids
CCMSLIB00003293729	1-Phenylpyrazolidin-3-one	ESI	HCD	Isolated	NIST	NIST	M	163.087	0	1	92433	N/A	C1CN(NC1=O)C2=CC=CC=C2	InChI=1S/C9H10N2O/c12-9-6-7-11(10-9)8-4-2-1-3-5-8/h1-5H,6-7H2,(H,10,12)	N/A	3	Positive	UPDATE-SINGLE-ANNOTATED-BRONZE	Bronze	10925	spectra_filtered/specs_ms.mgf	lib-00037.mgf	0.618742	NIST17	250900	1040.06	1.77769	3	0.000289917	163.087	163.086	1	spectra_filtered/specs_ms.mgf10925	5		0	0	CMCWWLVWPDLCRM-UHFFFAOYSA-N	CMCWWLVWPDLCRM	N/A	N/A	N/A			Alkaloids
CCMSLIB00003358595	Aminorex	ESI	HCD	Isolated	NIST	NIST	M	163.087	0	1	2207503	N/A	C1C(OC(=N1)N)C2=CC=CC=C2	InChI=1S/C9H10N2O/c10-9-11-6-8(12-9)7-4-2-1-3-5-7/h1-5,8H,6H2,(H2,10,11)	N/A	3	Positive	UPDATE-SINGLE-ANNOTATED-BRONZE	Bronze	10925	spectra_filtered/specs_ms.mgf	lib-00037.mgf	0.58217	NIST17	250900	1040.06	1.77769	3	0.000289917	163.087	163.086	1	spectra_filtered/specs_ms.mgf10925	5		0	0	SYAKTDIEAPMBAL-UHFFFAOYSA-N	SYAKTDIEAPMBAL	N/A	N/A	N/A			Shikimates and Phenylpropanoids
CCMSLIB00003358594	Aminorex	ESI	HCD	Isolated	NIST	NIST	M	163.087	0	1	2207503	N/A	C1C(OC(=N1)N)C2=CC=CC=C2	InChI=1S/C9H10N2O/c10-9-11-6-8(12-9)7-4-2-1-3-5-7/h1-5,8H,6H2,(H2,10,11)	N/A	3	Positive	UPDATE-SINGLE-ANNOTATED-BRONZE	Bronze	10925	spectra_filtered/specs_ms.mgf	lib-00037.mgf	0.454519	NIST17	250900	1040.06	1.77769	3	0.000289917	163.087	163.086	1	spectra_filtered/specs_ms.mgf10925	5		0	0	SYAKTDIEAPMBAL-UHFFFAOYSA-N	SYAKTDIEAPMBAL	N/A	N/A	N/A			Shikimates and Phenylpropanoids
CCMSLIB00003480522	N-Acetyl-D-glucosamine	ESI	HCD	Isolated	NIST	NIST	MCH8O4	138.055	0	1	7512176	N/A	CC(=O)NC1C(C(C(OC1O)CO)O)O	InChI=1S/C8H15NO6/c1-3(11)9-5-7(13)6(12)4(2-10)15-8(5)14/h4-8,10,12-14H,2H2,1H3,(H,9,11)/t4-,5-,6-,7-,8﹭羳	N/A	3	Positive	UPDATE-SINGLE-ANNOTATED-BRONZE	Bronze	10943	spectra_filtered/specs_ms.mgf	lib-00037.mgf	0.999062	NIST17	213600	932.362	0.773689	6	0.000106812	138.055	138.055	1	spectra_filtered/specs_ms.mgf10943	12		34	827	OVRNDRQMDRJTHS-UHFFFAOYSA-N	OVRNDRQMDRJTHS	Organic oxygen compounds	Organooxygen compounds	Carbohydrates and carbohydrate conjugates	Aminosugars and aminoglycosides	Aminosugars	Carbohydrates
CCMSLIB00003480521	N-Acetyl-D-glucosamine	ESI	HCD	Isolated	NIST	NIST	MCH8O4	138.055	0	1	7512176	N/A	CC(=O)NC1C(C(C(OC1O)CO)O)O	InChI=1S/C8H15NO6/c1-3(11)9-5-7(13)6(12)4(2-10)15-8(5)14/h4-8,10,12-14H,2H2,1H3,(H,9,11)/t4-,5-,6-,7-,8﹭羳	N/A	3	Positive	UPDATE-SINGLE-ANNOTATED-BRONZE	Bronze	10943	spectra_filtered/specs_ms.mgf	lib-00037.mgf	0.99546	NIST17	213600	932.362	0.773689	6	0.000106812	138.055	138.055	1	spectra_filtered/specs_ms.mgf10943	12		34	827	OVRNDRQMDRJTHS-UHFFFAOYSA-N	OVRNDRQMDRJTHS	Organic oxygen compounds	Organooxygen compounds	Carbohydrates and carbohydrate conjugates	Aminosugars and aminoglycosides	Aminosugars	Carbohydrates
CCMSLIB00003480523	N-Acetyl-D-glucosamine	ESI	HCD	Isolated	NIST	NIST	MCH8O4	138.055	0	1	7512176	N/A	CC(=O)NC1C(C(C(OC1O)CO)O)O	InChI=1S/C8H15NO6/c1-3(11)9-5-7(13)6(12)4(2-10)15-8(5)14/h4-8,10,12-14H,2H2,1H3,(H,9,11)/t4-,5-,6-,7-,8﹭羳	N/A	3	Positive	UPDATE-SINGLE-ANNOTATED-BRONZE	Bronze	10943	spectra_filtered/specs_ms.mgf	lib-00037.mgf	0.995129	NIST17	213600	932.362	0.773689	6	0.000106812	138.055	138.055	1	spectra_filtered/specs_ms.mgf10943	12		34	827	OVRNDRQMDRJTHS-UHFFFAOYSA-N	OVRNDRQMDRJTHS	Organic oxygen compounds	Organooxygen compounds	Carbohydrates and carbohydrate conjugates	Aminosugars and aminoglycosides	Aminosugars	Carbohydrates
CCMSLIB00003480520	N-Acetyl-D-glucosamine	ESI	HCD	Isolated	NIST	NIST	MCH8O4	138.055	0	1	7512176	N/A	CC(=O)NC1C(C(C(OC1O)CO)O)O	InChI=1S/C8H15NO6/c1-3(11)9-5-7(13)6(12)4(2-10)15-8(5)14/h4-8,10,12-14H,2H2,1H3,(H,9,11)/t4-,5-,6-,7-,8﹭羳	N/A	3	Positive	UPDATE-SINGLE-ANNOTATED-BRONZE	Bronze	10943	spectra_filtered/specs_ms.mgf	lib-00037.mgf	0.990389	NIST17	213600	932.362	0.773689	6	0.000106812	138.055	138.055	1	spectra_filtered/specs_ms.mgf10943	12		34	827	OVRNDRQMDRJTHS-UHFFFAOYSA-N	OVRNDRQMDRJTHS	Organic oxygen compounds	Organooxygen compounds	Carbohydrates and carbohydrate conjugates	Aminosugars and aminoglycosides	Aminosugars	Carbohydrates
CCMSLIB00003480519	N-Acetyl-D-glucosamine	ESI	HCD	Isolated	NIST	NIST	MCH8O4	138.055	0	1	7512176	N/A	CC(=O)NC1C(C(C(OC1O)CO)O)O	InChI=1S/C8H15NO6/c1-3(11)9-5-7(13)6(12)4(2-10)15-8(5)14/h4-8,10,12-14H,2H2,1H3,(H,9,11)/t4-,5-,6-,7-,8﹭羳	N/A	3	Positive	UPDATE-SINGLE-ANNOTATED-BRONZE	Bronze	10943	spectra_filtered/specs_ms.mgf	lib-00037.mgf	0.98665	NIST17	213600	932.362	0.773689	6	0.000106812	138.055	138.055	1	spectra_filtered/specs_ms.mgf10943	12		34	827	OVRNDRQMDRJTHS-UHFFFAOYSA-N	OVRNDRQMDRJTHS	Organic oxygen compounds	Organooxygen compounds	Carbohydrates and carbohydrate conjugates	Aminosugars and aminoglycosides	Aminosugars	Carbohydrates
CCMSLIB00003480518	N-Acetyl-D-glucosamine	ESI	HCD	Isolated	NIST	NIST	MCH8O4	138.055	0	1	7512176	N/A	CC(=O)NC1C(C(C(OC1O)CO)O)O	InChI=1S/C8H15NO6/c1-3(11)9-5-7(13)6(12)4(2-10)15-8(5)14/h4-8,10,12-14H,2H2,1H3,(H,9,11)/t4-,5-,6-,7-,8﹭羳	N/A	3	Positive	UPDATE-SINGLE-ANNOTATED-BRONZE	Bronze	10943	spectra_filtered/specs_ms.mgf	lib-00037.mgf	0.983183	NIST17	213600	932.362	0.773689	6	0.000106812	138.055	138.055	1	spectra_filtered/specs_ms.mgf10943	12		34	827	OVRNDRQMDRJTHS-UHFFFAOYSA-N	OVRNDRQMDRJTHS	Organic oxygen compounds	Organooxygen compounds	Carbohydrates and carbohydrate conjugates	Aminosugars and aminoglycosides	Aminosugars	Carbohydrates
CCMSLIB00003480517	N-Acetyl-D-glucosamine	ESI	HCD	Isolated	NIST	NIST	MCH8O4	138.055	0	1	7512176	N/A	CC(=O)NC1C(C(C(OC1O)CO)O)O	InChI=1S/C8H15NO6/c1-3(11)9-5-7(13)6(12)4(2-10)15-8(5)14/h4-8,10,12-14H,2H2,1H3,(H,9,11)/t4-,5-,6-,7-,8﹭羳	N/A	3	Positive	UPDATE-SINGLE-ANNOTATED-BRONZE	Bronze	10943	spectra_filtered/specs_ms.mgf	lib-00037.mgf	0.973159	NIST17	213600	932.362	0.773689	5	0.000106812	138.055	138.055	1	spectra_filtered/specs_ms.mgf10943	12		34	827	OVRNDRQMDRJTHS-UHFFFAOYSA-N	OVRNDRQMDRJTHS	Organic oxygen compounds	Organooxygen compounds	Carbohydrates and carbohydrate conjugates	Aminosugars and aminoglycosides	Aminosugars	Carbohydrates
CCMSLIB00003480524	N-Acetyl-D-glucosamine	ESI	HCD	Isolated	NIST	NIST	MCH8O4	138.055	0	1	7512176	N/A	CC(=O)NC1C(C(C(OC1O)CO)O)O	InChI=1S/C8H15NO6/c1-3(11)9-5-7(13)6(12)4(2-10)15-8(5)14/h4-8,10,12-14H,2H2,1H3,(H,9,11)/t4-,5-,6-,7-,8﹭羳	N/A	3	Positive	UPDATE-SINGLE-ANNOTATED-BRONZE	Bronze	10943	spectra_filtered/specs_ms.mgf	lib-00037.mgf	0.956265	NIST17	213600	932.362	0.773689	5	0.000106812	138.055	138.055	1	spectra_filtered/specs_ms.mgf10943	12		34	827	OVRNDRQMDRJTHS-UHFFFAOYSA-N	OVRNDRQMDRJTHS	Organic oxygen compounds	Organooxygen compounds	Carbohydrates and carbohydrate conjugates	Aminosugars and aminoglycosides	Aminosugars	Carbohydrates
CCMSLIB00003480528	N-Acetyl-D-glucosamine	ESI	IT-FT/ion trap with FTMS	Isolated	NIST	NIST	MCH8O4	138.055	0	1	7512176	N/A	CC(=O)NC1C(C(C(OC1O)CO)O)O	InChI=1S/C8H15NO6/c1-3(11)9-5-7(13)6(12)4(2-10)15-8(5)14/h4-8,10,12-14H,2H2,1H3,(H,9,11)/t4-,5-,6-,7-,8﹭羳	N/A	3	Positive	UPDATE-SINGLE-ANNOTATED-BRONZE	Bronze	10943	spectra_filtered/specs_ms.mgf	lib-00037.mgf	0.955488	NIST17	213600	932.362	0.773689	5	0.000106812	138.055	138.055	1	spectra_filtered/specs_ms.mgf10943	12		34	827	OVRNDRQMDRJTHS-UHFFFAOYSA-N	OVRNDRQMDRJTHS	Organic oxygen compounds	Organooxygen compounds	Carbohydrates and carbohydrate conjugates	Aminosugars and aminoglycosides	Aminosugars	Carbohydrates
CCMSLIB00003480525	N-Acetyl-D-glucosamine	ESI	HCD	Isolated	NIST	NIST	MCH8O4	138.055	0	1	7512176	N/A	CC(=O)NC1C(C(C(OC1O)CO)O)O	InChI=1S/C8H15NO6/c1-3(11)9-5-7(13)6(12)4(2-10)15-8(5)14/h4-8,10,12-14H,2H2,1H3,(H,9,11)/t4-,5-,6-,7-,8﹭羳	N/A	3	Positive	UPDATE-SINGLE-ANNOTATED-BRONZE	Bronze	10943	spectra_filtered/specs_ms.mgf	lib-00037.mgf	0.901601	NIST17	213600	932.362	0.773689	4	0.000106812	138.055	138.055	1	spectra_filtered/specs_ms.mgf10943	12		34	827	OVRNDRQMDRJTHS-UHFFFAOYSA-N	OVRNDRQMDRJTHS	Organic oxygen compounds	Organooxygen compounds	Carbohydrates and carbohydrate conjugates	Aminosugars and aminoglycosides	Aminosugars	Carbohydrates
CCMSLIB00003480526	N-Acetyl-D-glucosamine	ESI	HCD	Isolated	NIST	NIST	MCH8O4	138.055	0	1	7512176	N/A	CC(=O)NC1C(C(C(OC1O)CO)O)O	InChI=1S/C8H15NO6/c1-3(11)9-5-7(13)6(12)4(2-10)15-8(5)14/h4-8,10,12-14H,2H2,1H3,(H,9,11)/t4-,5-,6-,7-,8﹭羳	N/A	3	Positive	UPDATE-SINGLE-ANNOTATED-BRONZE	Bronze	10943	spectra_filtered/specs_ms.mgf	lib-00037.mgf	0.8038	NIST17	213600	932.362	0.773689	3	0.000106812	138.055	138.055	1	spectra_filtered/specs_ms.mgf10943	12		34	827	OVRNDRQMDRJTHS-UHFFFAOYSA-N	OVRNDRQMDRJTHS	Organic oxygen compounds	Organooxygen compounds	Carbohydrates and carbohydrate conjugates	Aminosugars and aminoglycosides	Aminosugars	Carbohydrates
CCMSLIB00003480527	N-Acetyl-D-glucosamine	ESI	HCD	Isolated	NIST	NIST	MCH8O4	138.055	0	1	7512176	N/A	CC(=O)NC1C(C(C(OC1O)CO)O)O	InChI=1S/C8H15NO6/c1-3(11)9-5-7(13)6(12)4(2-10)15-8(5)14/h4-8,10,12-14H,2H2,1H3,(H,9,11)/t4-,5-,6-,7-,8﹭羳	N/A	3	Positive	UPDATE-SINGLE-ANNOTATED-BRONZE	Bronze	10943	spectra_filtered/specs_ms.mgf	lib-00037.mgf	0.676525	NIST17	213600	932.362	0.773689	3	0.000106812	138.055	138.055	1	spectra_filtered/specs_ms.mgf10943	12		34	827	OVRNDRQMDRJTHS-UHFFFAOYSA-N	OVRNDRQMDRJTHS	Organic oxygen compounds	Organooxygen compounds	Carbohydrates and carbohydrate conjugates	Aminosugars and aminoglycosides	Aminosugars	Carbohydrates
CCMSLIB00003212891	Asp-Leu	ESI	Q-TOF	Isolated	NIST	NIST	M	247.129	0	1	0	N/A	CC(C)CC(C(=O)O)NC(=O)C(CC(=O)O)N	InChI=1S/C10H18N2O5/c1-5(2)3-7(10(16)17)12-9(15)6(11)4-8(13)14/h5-7H,3-4,11H2,1-2H3,(H,12,15)(H,13,14)(H,16,17)/t6-,7-/m0/s1	N/A	3	Positive	UPDATE-SINGLE-ANNOTATED-BRONZE	Bronze	10971	spectra_filtered/specs_ms.mgf	lib-00037.mgf	0.68615	NIST17	496900	874.88	2.03756	4	0.00050354	247.129	247.128	1	spectra_filtered/specs_ms.mgf10971	21		62	2111	ZVDPYSVOZFINEE-UHFFFAOYSA-N	ZVDPYSVOZFINEE	Organic acids and derivatives	Carboxylic acids and derivatives	Amino acids, peptides, and analogues	Small peptides	Dipeptides	Amino acids and Peptides
CCMSLIB00003736962	Asp-Ile	ESI	HCD	Isolated	NIST	NIST	M	247.129	0	1	0	N/A	CCC(C)C(C(=O)O)NC(=O)C(CC(=O)O)N	InChI=1S/C10H18N2O5/c1-3-5(2)8(10(16)17)12-9(15)6(11)4-7(13)14/h5-6,8H,3-4,11H2,1-2H3,(H,12,15)(H,13,14)(H,16,17)/t5-,6-,8-/m0/s1	N/A	3	Positive	UPDATE-SINGLE-ANNOTATED-BRONZE	Bronze	10971	spectra_filtered/specs_ms.mgf	lib-00037.mgf	0.682233	NIST17	496900	874.88	1.60535	4	0.000396729	247.129	247.128	1	spectra_filtered/specs_ms.mgf10971	21		36	966	BSWHERGFUNMWGS-UHFFFAOYSA-N	BSWHERGFUNMWGS	Organic acids and derivatives	Carboxylic acids and derivatives	Amino acids, peptides, and analogues	Small peptides	Dipeptides	Amino acids and Peptides
CCMSLIB00003736963	Asp-Ile	ESI	HCD	Isolated	NIST	NIST	M	247.129	0	1	0	N/A	CCC(C)C(C(=O)O)NC(=O)C(CC(=O)O)N	InChI=1S/C10H18N2O5/c1-3-5(2)8(10(16)17)12-9(15)6(11)4-7(13)14/h5-6,8H,3-4,11H2,1-2H3,(H,12,15)(H,13,14)(H,16,17)/t5-,6-,8-/m0/s1	N/A	3	Positive	UPDATE-SINGLE-ANNOTATED-BRONZE	Bronze	10971	spectra_filtered/specs_ms.mgf	lib-00037.mgf	0.672134	NIST17	496900	874.88	1.60535	4	0.000396729	247.129	247.128	1	spectra_filtered/specs_ms.mgf10971	21		36	966	BSWHERGFUNMWGS-UHFFFAOYSA-N	BSWHERGFUNMWGS	Organic acids and derivatives	Carboxylic acids and derivatives	Amino acids, peptides, and analogues	Small peptides	Dipeptides	Amino acids and Peptides
CCMSLIB00003736961	Asp-Ile	ESI	HCD	Isolated	NIST	NIST	M	247.129	0	1	0	N/A	CCC(C)C(C(=O)O)NC(=O)C(CC(=O)O)N	InChI=1S/C10H18N2O5/c1-3-5(2)8(10(16)17)12-9(15)6(11)4-7(13)14/h5-6,8H,3-4,11H2,1-2H3,(H,12,15)(H,13,14)(H,16,17)/t5-,6-,8-/m0/s1	N/A	3	Positive	UPDATE-SINGLE-ANNOTATED-BRONZE	Bronze	10971	spectra_filtered/specs_ms.mgf	lib-00037.mgf	0.663736	NIST17	496900	874.88	1.60535	4	0.000396729	247.129	247.128	1	spectra_filtered/specs_ms.mgf10971	21		36	966	BSWHERGFUNMWGS-UHFFFAOYSA-N	BSWHERGFUNMWGS	Organic acids and derivatives	Carboxylic acids and derivatives	Amino acids, peptides, and analogues	Small peptides	Dipeptides	Amino acids and Peptides
CCMSLIB00003212892	Asp-Leu	ESI	Q-TOF	Isolated	NIST	NIST	M	247.129	0	1	0	N/A	CC(C)CC(C(=O)O)NC(=O)C(CC(=O)O)N	InChI=1S/C10H18N2O5/c1-5(2)3-7(10(16)17)12-9(15)6(11)4-8(13)14/h5-7H,3-4,11H2,1-2H3,(H,12,15)(H,13,14)(H,16,17)/t6-,7-/m0/s1	N/A	3	Positive	UPDATE-SINGLE-ANNOTATED-BRONZE	Bronze	10971	spectra_filtered/specs_ms.mgf	lib-00037.mgf	0.661433	NIST17	496900	874.88	2.03756	4	0.00050354	247.129	247.128	1	spectra_filtered/specs_ms.mgf10971	21		62	2111	ZVDPYSVOZFINEE-UHFFFAOYSA-N	ZVDPYSVOZFINEE	Organic acids and derivatives	Carboxylic acids and derivatives	Amino acids, peptides, and analogues	Small peptides	Dipeptides	Amino acids and Peptides
CCMSLIB00003736964	Asp-Ile	ESI	HCD	Isolated	NIST	NIST	M	247.129	0	1	0	N/A	CCC(C)C(C(=O)O)NC(=O)C(CC(=O)O)N	InChI=1S/C10H18N2O5/c1-3-5(2)8(10(16)17)12-9(15)6(11)4-7(13)14/h5-6,8H,3-4,11H2,1-2H3,(H,12,15)(H,13,14)(H,16,17)/t5-,6-,8-/m0/s1	N/A	3	Positive	UPDATE-SINGLE-ANNOTATED-BRONZE	Bronze	10971	spectra_filtered/specs_ms.mgf	lib-00037.mgf	0.647373	NIST17	496900	874.88	1.60535	4	0.000396729	247.129	247.128	1	spectra_filtered/specs_ms.mgf10971	21		36	966	BSWHERGFUNMWGS-UHFFFAOYSA-N	BSWHERGFUNMWGS	Organic acids and derivatives	Carboxylic acids and derivatives	Amino acids, peptides, and analogues	Small peptides	Dipeptides	Amino acids and Peptides
CCMSLIB00003736322	Asp-Leu	ESI	HCD	Isolated	NIST	NIST	M	247.129	0	1	0	N/A	CC(C)CC(C(=O)O)NC(=O)C(CC(=O)O)N	InChI=1S/C10H18N2O5/c1-5(2)3-7(10(16)17)12-9(15)6(11)4-8(13)14/h5-7H,3-4,11H2,1-2H3,(H,12,15)(H,13,14)(H,16,17)/t6-,7-/m0/s1	N/A	3	Positive	UPDATE-SINGLE-ANNOTATED-BRONZE	Bronze	10971	spectra_filtered/specs_ms.mgf	lib-00037.mgf	0.642343	NIST17	496900	874.88	1.60535	4	0.000396729	247.129	247.128	1	spectra_filtered/specs_ms.mgf10971	21		62	2111	ZVDPYSVOZFINEE-UHFFFAOYSA-N	ZVDPYSVOZFINEE	Organic acids and derivatives	Carboxylic acids and derivatives	Amino acids, peptides, and analogues	Small peptides	Dipeptides	Amino acids and Peptides
CCMSLIB00003736321	Asp-Leu	ESI	HCD	Isolated	NIST	NIST	M	247.129	0	1	0	N/A	CC(C)CC(C(=O)O)NC(=O)C(CC(=O)O)N	InChI=1S/C10H18N2O5/c1-5(2)3-7(10(16)17)12-9(15)6(11)4-8(13)14/h5-7H,3-4,11H2,1-2H3,(H,12,15)(H,13,14)(H,16,17)/t6-,7-/m0/s1	N/A	3	Positive	UPDATE-SINGLE-ANNOTATED-BRONZE	Bronze	10971	spectra_filtered/specs_ms.mgf	lib-00037.mgf	0.639088	NIST17	496900	874.88	1.60535	4	0.000396729	247.129	247.128	1	spectra_filtered/specs_ms.mgf10971	21		62	2111	ZVDPYSVOZFINEE-UHFFFAOYSA-N	ZVDPYSVOZFINEE	Organic acids and derivatives	Carboxylic acids and derivatives	Amino acids, peptides, and analogues	Small peptides	Dipeptides	Amino acids and Peptides
CCMSLIB00003212893	Asp-Leu	ESI	Q-TOF	Isolated	NIST	NIST	M	247.129	0	1	0	N/A	CC(C)CC(C(=O)O)NC(=O)C(CC(=O)O)N	InChI=1S/C10H18N2O5/c1-5(2)3-7(10(16)17)12-9(15)6(11)4-8(13)14/h5-7H,3-4,11H2,1-2H3,(H,12,15)(H,13,14)(H,16,17)/t6-,7-/m0/s1	N/A	3	Positive	UPDATE-SINGLE-ANNOTATED-BRONZE	Bronze	10971	spectra_filtered/specs_ms.mgf	lib-00037.mgf	0.636459	NIST17	496900	874.88	2.03756	5	0.00050354	247.129	247.128	1	spectra_filtered/specs_ms.mgf10971	21		62	2111	ZVDPYSVOZFINEE-UHFFFAOYSA-N	ZVDPYSVOZFINEE	Organic acids and derivatives	Carboxylic acids and derivatives	Amino acids, peptides, and analogues	Small peptides	Dipeptides	Amino acids and Peptides
CCMSLIB00003736323	Asp-Leu	ESI	HCD	Isolated	NIST	NIST	M	247.129	0	1	0	N/A	CC(C)CC(C(=O)O)NC(=O)C(CC(=O)O)N	InChI=1S/C10H18N2O5/c1-5(2)3-7(10(16)17)12-9(15)6(11)4-8(13)14/h5-7H,3-4,11H2,1-2H3,(H,12,15)(H,13,14)(H,16,17)/t6-,7-/m0/s1	N/A	3	Positive	UPDATE-SINGLE-ANNOTATED-BRONZE	Bronze	10971	spectra_filtered/specs_ms.mgf	lib-00037.mgf	0.633209	NIST17	496900	874.88	1.60535	4	0.000396729	247.129	247.128	1	spectra_filtered/specs_ms.mgf10971	21		62	2111	ZVDPYSVOZFINEE-UHFFFAOYSA-N	ZVDPYSVOZFINEE	Organic acids and derivatives	Carboxylic acids and derivatives	Amino acids, peptides, and analogues	Small peptides	Dipeptides	Amino acids and Peptides
CCMSLIB00003736960	Asp-Ile	ESI	HCD	Isolated	NIST	NIST	M	247.129	0	1	0	N/A	CCC(C)C(C(=O)O)NC(=O)C(CC(=O)O)N	InChI=1S/C10H18N2O5/c1-3-5(2)8(10(16)17)12-9(15)6(11)4-7(13)14/h5-6,8H,3-4,11H2,1-2H3,(H,12,15)(H,13,14)(H,16,17)/t5-,6-,8-/m0/s1	N/A	3	Positive	UPDATE-SINGLE-ANNOTATED-BRONZE	Bronze	10971	spectra_filtered/specs_ms.mgf	lib-00037.mgf	0.625871	NIST17	496900	874.88	1.60535	4	0.000396729	247.129	247.128	1	spectra_filtered/specs_ms.mgf10971	21		36	966	BSWHERGFUNMWGS-UHFFFAOYSA-N	BSWHERGFUNMWGS	Organic acids and derivatives	Carboxylic acids and derivatives	Amino acids, peptides, and analogues	Small peptides	Dipeptides	Amino acids and Peptides
CCMSLIB00003736320	Asp-Leu	ESI	HCD	Isolated	NIST	NIST	M	247.129	0	1	0	N/A	CC(C)CC(C(=O)O)NC(=O)C(CC(=O)O)N	InChI=1S/C10H18N2O5/c1-5(2)3-7(10(16)17)12-9(15)6(11)4-8(13)14/h5-7H,3-4,11H2,1-2H3,(H,12,15)(H,13,14)(H,16,17)/t6-,7-/m0/s1	N/A	3	Positive	UPDATE-SINGLE-ANNOTATED-BRONZE	Bronze	10971	spectra_filtered/specs_ms.mgf	lib-00037.mgf	0.615756	NIST17	496900	874.88	1.60535	4	0.000396729	247.129	247.128	1	spectra_filtered/specs_ms.mgf10971	21		62	2111	ZVDPYSVOZFINEE-UHFFFAOYSA-N	ZVDPYSVOZFINEE	Organic acids and derivatives	Carboxylic acids and derivatives	Amino acids, peptides, and analogues	Small peptides	Dipeptides	Amino acids and Peptides
CCMSLIB00003736324	Asp-Leu	ESI	HCD	Isolated	NIST	NIST	M	247.129	0	1	0	N/A	CC(C)CC(C(=O)O)NC(=O)C(CC(=O)O)N	InChI=1S/C10H18N2O5/c1-5(2)3-7(10(16)17)12-9(15)6(11)4-8(13)14/h5-7H,3-4,11H2,1-2H3,(H,12,15)(H,13,14)(H,16,17)/t6-,7-/m0/s1	N/A	3	Positive	UPDATE-SINGLE-ANNOTATED-BRONZE	Bronze	10971	spectra_filtered/specs_ms.mgf	lib-00037.mgf	0.601913	NIST17	496900	874.88	1.60535	4	0.000396729	247.129	247.128	1	spectra_filtered/specs_ms.mgf10971	21		62	2111	ZVDPYSVOZFINEE-UHFFFAOYSA-N	ZVDPYSVOZFINEE	Organic acids and derivatives	Carboxylic acids and derivatives	Amino acids, peptides, and analogues	Small peptides	Dipeptides	Amino acids and Peptides
CCMSLIB00003736965	Asp-Ile	ESI	HCD	Isolated	NIST	NIST	M	247.129	0	1	0	N/A	CCC(C)C(C(=O)O)NC(=O)C(CC(=O)O)N	InChI=1S/C10H18N2O5/c1-3-5(2)8(10(16)17)12-9(15)6(11)4-7(13)14/h5-6,8H,3-4,11H2,1-2H3,(H,12,15)(H,13,14)(H,16,17)/t5-,6-,8-/m0/s1	N/A	3	Positive	UPDATE-SINGLE-ANNOTATED-BRONZE	Bronze	10971	spectra_filtered/specs_ms.mgf	lib-00037.mgf	0.584168	NIST17	496900	874.88	1.60535	3	0.000396729	247.129	247.128	1	spectra_filtered/specs_ms.mgf10971	21		36	966	BSWHERGFUNMWGS-UHFFFAOYSA-N	BSWHERGFUNMWGS	Organic acids and derivatives	Carboxylic acids and derivatives	Amino acids, peptides, and analogues	Small peptides	Dipeptides	Amino acids and Peptides
CCMSLIB00003736959	Asp-Ile	ESI	HCD	Isolated	NIST	NIST	M	247.129	0	1	0	N/A	CCC(C)C(C(=O)O)NC(=O)C(CC(=O)O)N	InChI=1S/C10H18N2O5/c1-3-5(2)8(10(16)17)12-9(15)6(11)4-7(13)14/h5-6,8H,3-4,11H2,1-2H3,(H,12,15)(H,13,14)(H,16,17)/t5-,6-,8-/m0/s1	N/A	3	Positive	UPDATE-SINGLE-ANNOTATED-BRONZE	Bronze	10971	spectra_filtered/specs_ms.mgf	lib-00037.mgf	0.579547	NIST17	496900	874.88	1.60535	3	0.000396729	247.129	247.128	1	spectra_filtered/specs_ms.mgf10971	21		36	966	BSWHERGFUNMWGS-UHFFFAOYSA-N	BSWHERGFUNMWGS	Organic acids and derivatives	Carboxylic acids and derivatives	Amino acids, peptides, and analogues	Small peptides	Dipeptides	Amino acids and Peptides
CCMSLIB00003736319	Asp-Leu	ESI	HCD	Isolated	NIST	NIST	M	247.129	0	1	0	N/A	CC(C)CC(C(=O)O)NC(=O)C(CC(=O)O)N	InChI=1S/C10H18N2O5/c1-5(2)3-7(10(16)17)12-9(15)6(11)4-8(13)14/h5-7H,3-4,11H2,1-2H3,(H,12,15)(H,13,14)(H,16,17)/t6-,7-/m0/s1	N/A	3	Positive	UPDATE-SINGLE-ANNOTATED-BRONZE	Bronze	10971	spectra_filtered/specs_ms.mgf	lib-00037.mgf	0.578248	NIST17	496900	874.88	1.60535	4	0.000396729	247.129	247.128	1	spectra_filtered/specs_ms.mgf10971	21		62	2111	ZVDPYSVOZFINEE-UHFFFAOYSA-N	ZVDPYSVOZFINEE	Organic acids and derivatives	Carboxylic acids and derivatives	Amino acids, peptides, and analogues	Small peptides	Dipeptides	Amino acids and Peptides
CCMSLIB00003737272	Leu-Asp	ESI	HCD	Isolated	NIST	NIST	M	247.129	0	1	0	N/A	CC(C)CC(C(=O)NC(CC(=O)O)C(=O)O)N	InChI=1S/C10H18N2O5/c1-5(2)3-6(11)9(15)12-7(10(16)17)4-8(13)14/h5-7H,3-4,11H2,1-2H3,(H,12,15)(H,13,14)(H,16,17)/t6-,7-/m0/s1	N/A	3	Positive	UPDATE-SINGLE-ANNOTATED-BRONZE	Bronze	10971	spectra_filtered/specs_ms.mgf	lib-00037.mgf	0.568565	NIST17	496900	874.88	1.60535	3	0.000396729	247.129	247.128	1	spectra_filtered/specs_ms.mgf10971	21		3	72	DVCSNHXRZUVYAM-UHFFFAOYSA-N	DVCSNHXRZUVYAM	Organic acids and derivatives	Carboxylic acids and derivatives	Amino acids, peptides, and analogues	Small peptides	Dipeptides	Amino acids and Peptides
CCMSLIB00003736325	Asp-Leu	ESI	HCD	Isolated	NIST	NIST	M	247.129	0	1	0	N/A	CC(C)CC(C(=O)O)NC(=O)C(CC(=O)O)N	InChI=1S/C10H18N2O5/c1-5(2)3-7(10(16)17)12-9(15)6(11)4-8(13)14/h5-7H,3-4,11H2,1-2H3,(H,12,15)(H,13,14)(H,16,17)/t6-,7-/m0/s1	N/A	3	Positive	UPDATE-SINGLE-ANNOTATED-BRONZE	Bronze	10971	spectra_filtered/specs_ms.mgf	lib-00037.mgf	0.568478	NIST17	496900	874.88	1.60535	5	0.000396729	247.129	247.128	1	spectra_filtered/specs_ms.mgf10971	21		62	2111	ZVDPYSVOZFINEE-UHFFFAOYSA-N	ZVDPYSVOZFINEE	Organic acids and derivatives	Carboxylic acids and derivatives	Amino acids, peptides, and analogues	Small peptides	Dipeptides	Amino acids and Peptides
CCMSLIB00003737271	Leu-Asp	ESI	HCD	Isolated	NIST	NIST	M	247.129	0	1	0	N/A	CC(C)CC(C(=O)NC(CC(=O)O)C(=O)O)N	InChI=1S/C10H18N2O5/c1-5(2)3-6(11)9(15)12-7(10(16)17)4-8(13)14/h5-7H,3-4,11H2,1-2H3,(H,12,15)(H,13,14)(H,16,17)/t6-,7-/m0/s1	N/A	3	Positive	UPDATE-SINGLE-ANNOTATED-BRONZE	Bronze	10971	spectra_filtered/specs_ms.mgf	lib-00037.mgf	0.56096	NIST17	496900	874.88	1.60535	3	0.000396729	247.129	247.128	1	spectra_filtered/specs_ms.mgf10971	21		3	72	DVCSNHXRZUVYAM-UHFFFAOYSA-N	DVCSNHXRZUVYAM	Organic acids and derivatives	Carboxylic acids and derivatives	Amino acids, peptides, and analogues	Small peptides	Dipeptides	Amino acids and Peptides
CCMSLIB00003736971	Asp-Ile	ESI	IT-FT/ion trap with FTMS	Isolated	NIST	NIST	M	247.129	0	1	0	N/A	CCC(C)C(C(=O)O)NC(=O)C(CC(=O)O)N	InChI=1S/C10H18N2O5/c1-3-5(2)8(10(16)17)12-9(15)6(11)4-7(13)14/h5-6,8H,3-4,11H2,1-2H3,(H,12,15)(H,13,14)(H,16,17)/t5-,6-,8-/m0/s1	N/A	3	Positive	UPDATE-SINGLE-ANNOTATED-BRONZE	Bronze	10971	spectra_filtered/specs_ms.mgf	lib-00037.mgf	0.554205	NIST17	496900	874.88	1.60535	4	0.000396729	247.129	247.128	1	spectra_filtered/specs_ms.mgf10971	21		36	966	BSWHERGFUNMWGS-UHFFFAOYSA-N	BSWHERGFUNMWGS	Organic acids and derivatives	Carboxylic acids and derivatives	Amino acids, peptides, and analogues	Small peptides	Dipeptides	Amino acids and Peptides
CCMSLIB00003460426	Pantothenic acid	ESI	HCD	Isolated	NIST	NIST	MH2O	202.107	0	1	599542	N/A	CC(C)(CO)C(C(=O)NCCC(=O)O)O	InChI=1S/C9H17NO5/c1-9(2,5-11)7(14)8(15)10-4-3-6(12)13/h7,11,14H,3-5H2,1-2H3,(H,10,15)(H,12,13)	N/A	3	Positive	UPDATE-SINGLE-ANNOTATED-BRONZE	Bronze	11003	spectra_filtered/specs_ms.mgf	lib-00037.mgf	0.884877	NIST17	403000	940.047	1.05698	6	0.000213623	202.107	202.107	1	spectra_filtered/specs_ms.mgf11003	12		115	6471	GHOKWGTUZJEAQD-UHFFFAOYSA-N	GHOKWGTUZJEAQD	Organic acids and derivatives	Carboxylic acids and derivatives	Amino acids, peptides, and analogues	Fatty amides	N-acyl amines	Fatty acids
CCMSLIB00003460427	Pantothenic acid	ESI	HCD	Isolated	NIST	NIST	MH2O	202.107	0	1	599542	N/A	CC(C)(CO)C(C(=O)NCCC(=O)O)O	InChI=1S/C9H17NO5/c1-9(2,5-11)7(14)8(15)10-4-3-6(12)13/h7,11,14H,3-5H2,1-2H3,(H,10,15)(H,12,13)	N/A	3	Positive	UPDATE-SINGLE-ANNOTATED-BRONZE	Bronze	11003	spectra_filtered/specs_ms.mgf	lib-00037.mgf	0.871006	NIST17	403000	940.047	1.05698	6	0.000213623	202.107	202.107	1	spectra_filtered/specs_ms.mgf11003	12		115	6471	GHOKWGTUZJEAQD-UHFFFAOYSA-N	GHOKWGTUZJEAQD	Organic acids and derivatives	Carboxylic acids and derivatives	Amino acids, peptides, and analogues	Fatty amides	N-acyl amines	Fatty acids
CCMSLIB00003460425	Pantothenic acid	ESI	HCD	Isolated	NIST	NIST	MH2O	202.107	0	1	599542	N/A	CC(C)(CO)C(C(=O)NCCC(=O)O)O	InChI=1S/C9H17NO5/c1-9(2,5-11)7(14)8(15)10-4-3-6(12)13/h7,11,14H,3-5H2,1-2H3,(H,10,15)(H,12,13)	N/A	3	Positive	UPDATE-SINGLE-ANNOTATED-BRONZE	Bronze	11003	spectra_filtered/specs_ms.mgf	lib-00037.mgf	0.865145	NIST17	403000	940.047	1.05698	6	0.000213623	202.107	202.107	1	spectra_filtered/specs_ms.mgf11003	12		115	6471	GHOKWGTUZJEAQD-UHFFFAOYSA-N	GHOKWGTUZJEAQD	Organic acids and derivatives	Carboxylic acids and derivatives	Amino acids, peptides, and analogues	Fatty amides	N-acyl amines	Fatty acids
CCMSLIB00003460424	Pantothenic acid	ESI	HCD	Isolated	NIST	NIST	MH2O	202.107	0	1	599542	N/A	CC(C)(CO)C(C(=O)NCCC(=O)O)O	InChI=1S/C9H17NO5/c1-9(2,5-11)7(14)8(15)10-4-3-6(12)13/h7,11,14H,3-5H2,1-2H3,(H,10,15)(H,12,13)	N/A	3	Positive	UPDATE-SINGLE-ANNOTATED-BRONZE	Bronze	11003	spectra_filtered/specs_ms.mgf	lib-00037.mgf	0.833167	NIST17	403000	940.047	1.05698	6	0.000213623	202.107	202.107	1	spectra_filtered/specs_ms.mgf11003	12		115	6471	GHOKWGTUZJEAQD-UHFFFAOYSA-N	GHOKWGTUZJEAQD	Organic acids and derivatives	Carboxylic acids and derivatives	Amino acids, peptides, and analogues	Fatty amides	N-acyl amines	Fatty acids
CCMSLIB00003460423	Pantothenic acid	ESI	HCD	Isolated	NIST	NIST	MH2O	202.107	0	1	599542	N/A	CC(C)(CO)C(C(=O)NCCC(=O)O)O	InChI=1S/C9H17NO5/c1-9(2,5-11)7(14)8(15)10-4-3-6(12)13/h7,11,14H,3-5H2,1-2H3,(H,10,15)(H,12,13)	N/A	3	Positive	UPDATE-SINGLE-ANNOTATED-BRONZE	Bronze	11003	spectra_filtered/specs_ms.mgf	lib-00037.mgf	0.773977	NIST17	403000	940.047	1.05698	6	0.000213623	202.107	202.107	1	spectra_filtered/specs_ms.mgf11003	12		115	6471	GHOKWGTUZJEAQD-UHFFFAOYSA-N	GHOKWGTUZJEAQD	Organic acids and derivatives	Carboxylic acids and derivatives	Amino acids, peptides, and analogues	Fatty amides	N-acyl amines	Fatty acids
CCMSLIB00003460428	Pantothenic acid	ESI	HCD	Isolated	NIST	NIST	MH2O	202.107	0	1	599542	N/A	CC(C)(CO)C(C(=O)NCCC(=O)O)O	InChI=1S/C9H17NO5/c1-9(2,5-11)7(14)8(15)10-4-3-6(12)13/h7,11,14H,3-5H2,1-2H3,(H,10,15)(H,12,13)	N/A	3	Positive	UPDATE-SINGLE-ANNOTATED-BRONZE	Bronze	11003	spectra_filtered/specs_ms.mgf	lib-00037.mgf	0.764337	NIST17	403000	940.047	1.05698	6	0.000213623	202.107	202.107	1	spectra_filtered/specs_ms.mgf11003	12		115	6471	GHOKWGTUZJEAQD-UHFFFAOYSA-N	GHOKWGTUZJEAQD	Organic acids and derivatives	Carboxylic acids and derivatives	Amino acids, peptides, and analogues	Fatty amides	N-acyl amines	Fatty acids
CCMSLIB00003460422	Pantothenic acid	ESI	HCD	Isolated	NIST	NIST	MH2O	202.107	0	1	599542	N/A	CC(C)(CO)C(C(=O)NCCC(=O)O)O	InChI=1S/C9H17NO5/c1-9(2,5-11)7(14)8(15)10-4-3-6(12)13/h7,11,14H,3-5H2,1-2H3,(H,10,15)(H,12,13)	N/A	3	Positive	UPDATE-SINGLE-ANNOTATED-BRONZE	Bronze	11003	spectra_filtered/specs_ms.mgf	lib-00037.mgf	0.670033	NIST17	403000	940.047	1.05698	5	0.000213623	202.107	202.107	1	spectra_filtered/specs_ms.mgf11003	12		115	6471	GHOKWGTUZJEAQD-UHFFFAOYSA-N	GHOKWGTUZJEAQD	Organic acids and derivatives	Carboxylic acids and derivatives	Amino acids, peptides, and analogues	Fatty amides	N-acyl amines	Fatty acids
CCMSLIB00003460421	Pantothenic acid	ESI	HCD	Isolated	NIST	NIST	MH2O	202.107	0	1	599542	N/A	CC(C)(CO)C(C(=O)NCCC(=O)O)O	InChI=1S/C9H17NO5/c1-9(2,5-11)7(14)8(15)10-4-3-6(12)13/h7,11,14H,3-5H2,1-2H3,(H,10,15)(H,12,13)	N/A	3	Positive	UPDATE-SINGLE-ANNOTATED-BRONZE	Bronze	11003	spectra_filtered/specs_ms.mgf	lib-00037.mgf	0.626151	NIST17	403000	940.047	1.05698	5	0.000213623	202.107	202.107	1	spectra_filtered/specs_ms.mgf11003	12		115	6471	GHOKWGTUZJEAQD-UHFFFAOYSA-N	GHOKWGTUZJEAQD	Organic acids and derivatives	Carboxylic acids and derivatives	Amino acids, peptides, and analogues	Fatty amides	N-acyl amines	Fatty acids
CCMSLIB00003460419	Pantothenic acid	ESI	HCD	Isolated	NIST	NIST	MH2O	202.107	0	1	599542	N/A	CC(C)(CO)C(C(=O)NCCC(=O)O)O	InChI=1S/C9H17NO5/c1-9(2,5-11)7(14)8(15)10-4-3-6(12)13/h7,11,14H,3-5H2,1-2H3,(H,10,15)(H,12,13)	N/A	3	Positive	UPDATE-SINGLE-ANNOTATED-BRONZE	Bronze	11003	spectra_filtered/specs_ms.mgf	lib-00037.mgf	0.613045	NIST17	403000	940.047	1.05698	5	0.000213623	202.107	202.107	1	spectra_filtered/specs_ms.mgf11003	12		115	6471	GHOKWGTUZJEAQD-UHFFFAOYSA-N	GHOKWGTUZJEAQD	Organic acids and derivatives	Carboxylic acids and derivatives	Amino acids, peptides, and analogues	Fatty amides	N-acyl amines	Fatty acids
CCMSLIB00003460420	Pantothenic acid	ESI	HCD	Isolated	NIST	NIST	MH2O	202.107	0	1	599542	N/A	CC(C)(CO)C(C(=O)NCCC(=O)O)O	InChI=1S/C9H17NO5/c1-9(2,5-11)7(14)8(15)10-4-3-6(12)13/h7,11,14H,3-5H2,1-2H3,(H,10,15)(H,12,13)	N/A	3	Positive	UPDATE-SINGLE-ANNOTATED-BRONZE	Bronze	11003	spectra_filtered/specs_ms.mgf	lib-00037.mgf	0.598628	NIST17	403000	940.047	1.05698	5	0.000213623	202.107	202.107	1	spectra_filtered/specs_ms.mgf11003	12		115	6471	GHOKWGTUZJEAQD-UHFFFAOYSA-N	GHOKWGTUZJEAQD	Organic acids and derivatives	Carboxylic acids and derivatives	Amino acids, peptides, and analogues	Fatty amides	N-acyl amines	Fatty acids
CCMSLIB00003460430	Pantothenic acid	ESI	IT-FT/ion trap with FTMS	Isolated	NIST	NIST	MH2O	202.107	0	1	599542	N/A	CC(C)(CO)C(C(=O)NCCC(=O)O)O	InChI=1S/C9H17NO5/c1-9(2,5-11)7(14)8(15)10-4-3-6(12)13/h7,11,14H,3-5H2,1-2H3,(H,10,15)(H,12,13)	N/A	3	Positive	UPDATE-SINGLE-ANNOTATED-BRONZE	Bronze	11003	spectra_filtered/specs_ms.mgf	lib-00037.mgf	0.597779	NIST17	403000	940.047	1.05698	6	0.000213623	202.107	202.107	1	spectra_filtered/specs_ms.mgf11003	12		115	6471	GHOKWGTUZJEAQD-UHFFFAOYSA-N	GHOKWGTUZJEAQD	Organic acids and derivatives	Carboxylic acids and derivatives	Amino acids, peptides, and analogues	Fatty amides	N-acyl amines	Fatty acids
CCMSLIB00003460429	Pantothenic acid	ESI	HCD	Isolated	NIST	NIST	MH2O	202.107	0	1	599542	N/A	CC(C)(CO)C(C(=O)NCCC(=O)O)O	InChI=1S/C9H17NO5/c1-9(2,5-11)7(14)8(15)10-4-3-6(12)13/h7,11,14H,3-5H2,1-2H3,(H,10,15)(H,12,13)	N/A	3	Positive	UPDATE-SINGLE-ANNOTATED-BRONZE	Bronze	11003	spectra_filtered/specs_ms.mgf	lib-00037.mgf	0.430141	NIST17	403000	940.047	1.05698	3	0.000213623	202.107	202.107	1	spectra_filtered/specs_ms.mgf11003	12		115	6471	GHOKWGTUZJEAQD-UHFFFAOYSA-N	GHOKWGTUZJEAQD	Organic acids and derivatives	Carboxylic acids and derivatives	Amino acids, peptides, and analogues	Fatty amides	N-acyl amines	Fatty acids
CCMSLIB00003700602	6-Ethyl-7-hydroxy-4-phenyl-2H-chromen-2-one	ESI	IT/ion trap	Isolated	NIST	NIST	211.1	211.1	0	1	130182002	N/A	CCC1=C(C=C2C(=C1)C(=CC(=O)O2)C3=CC=CC=C3)O	InChI=1S/C17H14O3/c1-2-11-8-14-13(12-6-4-3-5-7-12)9-17(19)20-16(14)10-15(11)18/h3-10,18H,2H2,1H3	N/A	3	Positive	UPDATE-SINGLE-ANNOTATED-BRONZE	Bronze	11023	spectra_filtered/specs_ms.mgf	lib-00037.mgf	0.437844	NIST17	185100	525.228	35.4906	3	0.00749207	211.1	211.107	1	spectra_filtered/specs_ms.mgf11023	1		0	0	FRFGBBUZDWJTET-UHFFFAOYSA-N	FRFGBBUZDWJTET	Phenylpropanoids and polyketides	Neoflavonoids	Neoflavones	Coumarins|Flavonoids	Neoflavonoids|Simple coumarins	Shikimates and Phenylpropanoids
CCMSLIB00003369751	N-Acetyl-.beta.-D-mannosamine	ESI	HCD	Isolated	NIST	NIST	MC2H8O4	126.055	0	1	7772943	N/A	CC(=O)NC1C(C(C(OC1O)CO)O)O	InChI=1S/C8H15NO6/c1-3(11)9-5-7(13)6(12)4(2-10)15-8(5)14/h4-8,10,12-14H,2H2,1H3,(H,9,11)/t4-,5,6-,7-,8-/m1/s1	N/A	3	Positive	UPDATE-SINGLE-ANNOTATED-BRONZE	Bronze	11067	spectra_filtered/specs_ms.mgf	lib-00037.mgf	0.777115	NIST17	74600	516.217	1.57363	4	0.000198364	126.055	126.055	1	spectra_filtered/specs_ms.mgf11067	20		3	213	OVRNDRQMDRJTHS-UHFFFAOYSA-N	OVRNDRQMDRJTHS	Organic oxygen compounds	Organooxygen compounds	Carbohydrates and carbohydrate conjugates	Aminosugars and aminoglycosides	Aminosugars	Carbohydrates
CCMSLIB00003369752	N-Acetyl-.beta.-D-mannosamine	ESI	HCD	Isolated	NIST	NIST	MC2H8O4	126.055	0	1	7772943	N/A	CC(=O)NC1C(C(C(OC1O)CO)O)O	InChI=1S/C8H15NO6/c1-3(11)9-5-7(13)6(12)4(2-10)15-8(5)14/h4-8,10,12-14H,2H2,1H3,(H,9,11)/t4-,5,6-,7-,8-/m1/s1	N/A	3	Positive	UPDATE-SINGLE-ANNOTATED-BRONZE	Bronze	11067	spectra_filtered/specs_ms.mgf	lib-00037.mgf	0.775937	NIST17	74600	516.217	1.57363	4	0.000198364	126.055	126.055	1	spectra_filtered/specs_ms.mgf11067	20		3	213	OVRNDRQMDRJTHS-UHFFFAOYSA-N	OVRNDRQMDRJTHS	Organic oxygen compounds	Organooxygen compounds	Carbohydrates and carbohydrate conjugates	Aminosugars and aminoglycosides	Aminosugars	Carbohydrates
CCMSLIB00003369750	N-Acetyl-.beta.-D-mannosamine	ESI	HCD	Isolated	NIST	NIST	MC2H8O4	126.055	0	1	7772943	N/A	CC(=O)NC1C(C(C(OC1O)CO)O)O	InChI=1S/C8H15NO6/c1-3(11)9-5-7(13)6(12)4(2-10)15-8(5)14/h4-8,10,12-14H,2H2,1H3,(H,9,11)/t4-,5,6-,7-,8-/m1/s1	N/A	3	Positive	UPDATE-SINGLE-ANNOTATED-BRONZE	Bronze	11067	spectra_filtered/specs_ms.mgf	lib-00037.mgf	0.775166	NIST17	74600	516.217	1.57363	4	0.000198364	126.055	126.055	1	spectra_filtered/specs_ms.mgf11067	20		3	213	OVRNDRQMDRJTHS-UHFFFAOYSA-N	OVRNDRQMDRJTHS	Organic oxygen compounds	Organooxygen compounds	Carbohydrates and carbohydrate conjugates	Aminosugars and aminoglycosides	Aminosugars	Carbohydrates
CCMSLIB00003369749	N-Acetyl-.beta.-D-mannosamine	ESI	HCD	Isolated	NIST	NIST	MC2H8O4	126.055	0	1	7772943	N/A	CC(=O)NC1C(C(C(OC1O)CO)O)O	InChI=1S/C8H15NO6/c1-3(11)9-5-7(13)6(12)4(2-10)15-8(5)14/h4-8,10,12-14H,2H2,1H3,(H,9,11)/t4-,5,6-,7-,8-/m1/s1	N/A	3	Positive	UPDATE-SINGLE-ANNOTATED-BRONZE	Bronze	11067	spectra_filtered/specs_ms.mgf	lib-00037.mgf	0.774657	NIST17	74600	516.217	1.57363	4	0.000198364	126.055	126.055	1	spectra_filtered/specs_ms.mgf11067	20		3	213	OVRNDRQMDRJTHS-UHFFFAOYSA-N	OVRNDRQMDRJTHS	Organic oxygen compounds	Organooxygen compounds	Carbohydrates and carbohydrate conjugates	Aminosugars and aminoglycosides	Aminosugars	Carbohydrates
CCMSLIB00003369758	N-Acetyl-.beta.-D-mannosamine	ESI	IT-FT/ion trap with FTMS	Isolated	NIST	NIST	MC2H8O4	126.055	0	1	7772943	N/A	CC(=O)NC1C(C(C(OC1O)CO)O)O	InChI=1S/C8H15NO6/c1-3(11)9-5-7(13)6(12)4(2-10)15-8(5)14/h4-8,10,12-14H,2H2,1H3,(H,9,11)/t4-,5,6-,7-,8-/m1/s1	N/A	3	Positive	UPDATE-SINGLE-ANNOTATED-BRONZE	Bronze	11067	spectra_filtered/specs_ms.mgf	lib-00037.mgf	0.765732	NIST17	74600	516.217	1.57363	3	0.000198364	126.055	126.055	1	spectra_filtered/specs_ms.mgf11067	20		3	213	OVRNDRQMDRJTHS-UHFFFAOYSA-N	OVRNDRQMDRJTHS	Organic oxygen compounds	Organooxygen compounds	Carbohydrates and carbohydrate conjugates	Aminosugars and aminoglycosides	Aminosugars	Carbohydrates
CCMSLIB00003369742	N-Acetyl-.beta.-D-mannosamine	ESI	HCD	Isolated	NIST	NIST	MC2H8O4	126.055	0	1	7772943	N/A	CC(=O)NC1C(C(C(OC1O)CO)O)O	InChI=1S/C8H15NO6/c1-3(11)9-5-7(13)6(12)4(2-10)15-8(5)14/h4-8,10,12-14H,2H2,1H3,(H,9,11)/t4-,5,6-,7-,8-/m1/s1	N/A	3	Positive	UPDATE-SINGLE-ANNOTATED-BRONZE	Bronze	11067	spectra_filtered/specs_ms.mgf	lib-00037.mgf	0.760191	NIST17	74600	516.217	1.57363	3	0.000198364	126.055	126.055	1	spectra_filtered/specs_ms.mgf11067	20		3	213	OVRNDRQMDRJTHS-UHFFFAOYSA-N	OVRNDRQMDRJTHS	Organic oxygen compounds	Organooxygen compounds	Carbohydrates and carbohydrate conjugates	Aminosugars and aminoglycosides	Aminosugars	Carbohydrates
CCMSLIB00003369753	N-Acetyl-.beta.-D-mannosamine	ESI	HCD	Isolated	NIST	NIST	MC2H8O4	126.055	0	1	7772943	N/A	CC(=O)NC1C(C(C(OC1O)CO)O)O	InChI=1S/C8H15NO6/c1-3(11)9-5-7(13)6(12)4(2-10)15-8(5)14/h4-8,10,12-14H,2H2,1H3,(H,9,11)/t4-,5,6-,7-,8-/m1/s1	N/A	3	Positive	UPDATE-SINGLE-ANNOTATED-BRONZE	Bronze	11067	spectra_filtered/specs_ms.mgf	lib-00037.mgf	0.75733	NIST17	74600	516.217	1.57363	4	0.000198364	126.055	126.055	1	spectra_filtered/specs_ms.mgf11067	20		3	213	OVRNDRQMDRJTHS-UHFFFAOYSA-N	OVRNDRQMDRJTHS	Organic oxygen compounds	Organooxygen compounds	Carbohydrates and carbohydrate conjugates	Aminosugars and aminoglycosides	Aminosugars	Carbohydrates
CCMSLIB00003369743	N-Acetyl-.beta.-D-mannosamine	ESI	HCD	Isolated	NIST	NIST	MC2H8O4	126.055	0	1	7772943	N/A	CC(=O)NC1C(C(C(OC1O)CO)O)O	InChI=1S/C8H15NO6/c1-3(11)9-5-7(13)6(12)4(2-10)15-8(5)14/h4-8,10,12-14H,2H2,1H3,(H,9,11)/t4-,5,6-,7-,8-/m1/s1	N/A	3	Positive	UPDATE-SINGLE-ANNOTATED-BRONZE	Bronze	11067	spectra_filtered/specs_ms.mgf	lib-00037.mgf	0.755953	NIST17	74600	516.217	1.57363	3	0.000198364	126.055	126.055	1	spectra_filtered/specs_ms.mgf11067	20		3	213	OVRNDRQMDRJTHS-UHFFFAOYSA-N	OVRNDRQMDRJTHS	Organic oxygen compounds	Organooxygen compounds	Carbohydrates and carbohydrate conjugates	Aminosugars and aminoglycosides	Aminosugars	Carbohydrates
CCMSLIB00003369748	N-Acetyl-.beta.-D-mannosamine	ESI	HCD	Isolated	NIST	NIST	MC2H8O4	126.055	0	1	7772943	N/A	CC(=O)NC1C(C(C(OC1O)CO)O)O	InChI=1S/C8H15NO6/c1-3(11)9-5-7(13)6(12)4(2-10)15-8(5)14/h4-8,10,12-14H,2H2,1H3,(H,9,11)/t4-,5,6-,7-,8-/m1/s1	N/A	3	Positive	UPDATE-SINGLE-ANNOTATED-BRONZE	Bronze	11067	spectra_filtered/specs_ms.mgf	lib-00037.mgf	0.754212	NIST17	74600	516.217	1.57363	3	0.000198364	126.055	126.055	1	spectra_filtered/specs_ms.mgf11067	20		3	213	OVRNDRQMDRJTHS-UHFFFAOYSA-N	OVRNDRQMDRJTHS	Organic oxygen compounds	Organooxygen compounds	Carbohydrates and carbohydrate conjugates	Aminosugars and aminoglycosides	Aminosugars	Carbohydrates
CCMSLIB00003369747	N-Acetyl-.beta.-D-mannosamine	ESI	HCD	Isolated	NIST	NIST	MC2H8O4	126.055	0	1	7772943	N/A	CC(=O)NC1C(C(C(OC1O)CO)O)O	InChI=1S/C8H15NO6/c1-3(11)9-5-7(13)6(12)4(2-10)15-8(5)14/h4-8,10,12-14H,2H2,1H3,(H,9,11)/t4-,5,6-,7-,8-/m1/s1	N/A	3	Positive	UPDATE-SINGLE-ANNOTATED-BRONZE	Bronze	11067	spectra_filtered/specs_ms.mgf	lib-00037.mgf	0.75295	NIST17	74600	516.217	1.57363	3	0.000198364	126.055	126.055	1	spectra_filtered/specs_ms.mgf11067	20		3	213	OVRNDRQMDRJTHS-UHFFFAOYSA-N	OVRNDRQMDRJTHS	Organic oxygen compounds	Organooxygen compounds	Carbohydrates and carbohydrate conjugates	Aminosugars and aminoglycosides	Aminosugars	Carbohydrates
CCMSLIB00003369745	N-Acetyl-.beta.-D-mannosamine	ESI	HCD	Isolated	NIST	NIST	MC2H8O4	126.055	0	1	7772943	N/A	CC(=O)NC1C(C(C(OC1O)CO)O)O	InChI=1S/C8H15NO6/c1-3(11)9-5-7(13)6(12)4(2-10)15-8(5)14/h4-8,10,12-14H,2H2,1H3,(H,9,11)/t4-,5,6-,7-,8-/m1/s1	N/A	3	Positive	UPDATE-SINGLE-ANNOTATED-BRONZE	Bronze	11067	spectra_filtered/specs_ms.mgf	lib-00037.mgf	0.75286	NIST17	74600	516.217	1.57363	3	0.000198364	126.055	126.055	1	spectra_filtered/specs_ms.mgf11067	20		3	213	OVRNDRQMDRJTHS-UHFFFAOYSA-N	OVRNDRQMDRJTHS	Organic oxygen compounds	Organooxygen compounds	Carbohydrates and carbohydrate conjugates	Aminosugars and aminoglycosides	Aminosugars	Carbohydrates
CCMSLIB00003369744	N-Acetyl-.beta.-D-mannosamine	ESI	HCD	Isolated	NIST	NIST	MC2H8O4	126.055	0	1	7772943	N/A	CC(=O)NC1C(C(C(OC1O)CO)O)O	InChI=1S/C8H15NO6/c1-3(11)9-5-7(13)6(12)4(2-10)15-8(5)14/h4-8,10,12-14H,2H2,1H3,(H,9,11)/t4-,5,6-,7-,8-/m1/s1	N/A	3	Positive	UPDATE-SINGLE-ANNOTATED-BRONZE	Bronze	11067	spectra_filtered/specs_ms.mgf	lib-00037.mgf	0.75258	NIST17	74600	516.217	1.57363	3	0.000198364	126.055	126.055	1	spectra_filtered/specs_ms.mgf11067	20		3	213	OVRNDRQMDRJTHS-UHFFFAOYSA-N	OVRNDRQMDRJTHS	Organic oxygen compounds	Organooxygen compounds	Carbohydrates and carbohydrate conjugates	Aminosugars and aminoglycosides	Aminosugars	Carbohydrates
CCMSLIB00003369746	N-Acetyl-.beta.-D-mannosamine	ESI	HCD	Isolated	NIST	NIST	MC2H8O4	126.055	0	1	7772943	N/A	CC(=O)NC1C(C(C(OC1O)CO)O)O	InChI=1S/C8H15NO6/c1-3(11)9-5-7(13)6(12)4(2-10)15-8(5)14/h4-8,10,12-14H,2H2,1H3,(H,9,11)/t4-,5,6-,7-,8-/m1/s1	N/A	3	Positive	UPDATE-SINGLE-ANNOTATED-BRONZE	Bronze	11067	spectra_filtered/specs_ms.mgf	lib-00037.mgf	0.751667	NIST17	74600	516.217	1.57363	3	0.000198364	126.055	126.055	1	spectra_filtered/specs_ms.mgf11067	20		3	213	OVRNDRQMDRJTHS-UHFFFAOYSA-N	OVRNDRQMDRJTHS	Organic oxygen compounds	Organooxygen compounds	Carbohydrates and carbohydrate conjugates	Aminosugars and aminoglycosides	Aminosugars	Carbohydrates
CCMSLIB00003479858	D-Glucosamine 6-phosphate	ESI	HCD	Isolated	NIST	NIST	MH7O6P	126.055	0	1	3616420	N/A	C(C1C(C(C(C(O1)O)N)O)O)OP(=O)(O)O	InChI=1S/C6H14NO8P/c7-3-5(9)4(8)2(15-6(3)10)1-14-16(11,12)13/h2-6,8-10H,1,7H2,(H2,11,12,13)/t2-,3-,4-,5-,6-/m1/s1	N/A	3	Positive	UPDATE-SINGLE-ANNOTATED-BRONZE	Bronze	11067	spectra_filtered/specs_ms.mgf	lib-00037.mgf	0.738461	NIST17	74600	516.217	1.57363	5	0.000198364	126.055	126.055	1	spectra_filtered/specs_ms.mgf11067	20		6	352	XHMJOUIAFHJHBW-UHFFFAOYSA-N	XHMJOUIAFHJHBW	Organic oxygen compounds	Organooxygen compounds	Carbohydrates and carbohydrate conjugates	Aminosugars and aminoglycosides	Aminosugars	Carbohydrates
CCMSLIB00003479859	D-Glucosamine 6-phosphate	ESI	HCD	Isolated	NIST	NIST	MH7O6P	126.055	0	1	3616420	N/A	C(C1C(C(C(C(O1)O)N)O)O)OP(=O)(O)O	InChI=1S/C6H14NO8P/c7-3-5(9)4(8)2(15-6(3)10)1-14-16(11,12)13/h2-6,8-10H,1,7H2,(H2,11,12,13)/t2-,3-,4-,5-,6-/m1/s1	N/A	3	Positive	UPDATE-SINGLE-ANNOTATED-BRONZE	Bronze	11067	spectra_filtered/specs_ms.mgf	lib-00037.mgf	0.728603	NIST17	74600	516.217	1.57363	5	0.000198364	126.055	126.055	1	spectra_filtered/specs_ms.mgf11067	20		6	352	XHMJOUIAFHJHBW-UHFFFAOYSA-N	XHMJOUIAFHJHBW	Organic oxygen compounds	Organooxygen compounds	Carbohydrates and carbohydrate conjugates	Aminosugars and aminoglycosides	Aminosugars	Carbohydrates
CCMSLIB00003479857	D-Glucosamine 6-phosphate	ESI	HCD	Isolated	NIST	NIST	MH7O6P	126.055	0	1	3616420	N/A	C(C1C(C(C(C(O1)O)N)O)O)OP(=O)(O)O	InChI=1S/C6H14NO8P/c7-3-5(9)4(8)2(15-6(3)10)1-14-16(11,12)13/h2-6,8-10H,1,7H2,(H2,11,12,13)/t2-,3-,4-,5-,6-/m1/s1	N/A	3	Positive	UPDATE-SINGLE-ANNOTATED-BRONZE	Bronze	11067	spectra_filtered/specs_ms.mgf	lib-00037.mgf	0.714426	NIST17	74600	516.217	1.57363	5	0.000198364	126.055	126.055	1	spectra_filtered/specs_ms.mgf11067	20		6	352	XHMJOUIAFHJHBW-UHFFFAOYSA-N	XHMJOUIAFHJHBW	Organic oxygen compounds	Organooxygen compounds	Carbohydrates and carbohydrate conjugates	Aminosugars and aminoglycosides	Aminosugars	Carbohydrates
CCMSLIB00003479856	D-Glucosamine 6-phosphate	ESI	HCD	Isolated	NIST	NIST	MH7O6P	126.055	0	1	3616420	N/A	C(C1C(C(C(C(O1)O)N)O)O)OP(=O)(O)O	InChI=1S/C6H14NO8P/c7-3-5(9)4(8)2(15-6(3)10)1-14-16(11,12)13/h2-6,8-10H,1,7H2,(H2,11,12,13)/t2-,3-,4-,5-,6-/m1/s1	N/A	3	Positive	UPDATE-SINGLE-ANNOTATED-BRONZE	Bronze	11067	spectra_filtered/specs_ms.mgf	lib-00037.mgf	0.704536	NIST17	74600	516.217	1.57363	5	0.000198364	126.055	126.055	1	spectra_filtered/specs_ms.mgf11067	20		6	352	XHMJOUIAFHJHBW-UHFFFAOYSA-N	XHMJOUIAFHJHBW	Organic oxygen compounds	Organooxygen compounds	Carbohydrates and carbohydrate conjugates	Aminosugars and aminoglycosides	Aminosugars	Carbohydrates
CCMSLIB00003479855	D-Glucosamine 6-phosphate	ESI	HCD	Isolated	NIST	NIST	MH7O6P	126.055	0	1	3616420	N/A	C(C1C(C(C(C(O1)O)N)O)O)OP(=O)(O)O	InChI=1S/C6H14NO8P/c7-3-5(9)4(8)2(15-6(3)10)1-14-16(11,12)13/h2-6,8-10H,1,7H2,(H2,11,12,13)/t2-,3-,4-,5-,6-/m1/s1	N/A	3	Positive	UPDATE-SINGLE-ANNOTATED-BRONZE	Bronze	11067	spectra_filtered/specs_ms.mgf	lib-00037.mgf	0.698205	NIST17	74600	516.217	1.57363	5	0.000198364	126.055	126.055	1	spectra_filtered/specs_ms.mgf11067	20		6	352	XHMJOUIAFHJHBW-UHFFFAOYSA-N	XHMJOUIAFHJHBW	Organic oxygen compounds	Organooxygen compounds	Carbohydrates and carbohydrate conjugates	Aminosugars and aminoglycosides	Aminosugars	Carbohydrates
CCMSLIB00003479854	D-Glucosamine 6-phosphate	ESI	HCD	Isolated	NIST	NIST	MH7O6P	126.055	0	1	3616420	N/A	C(C1C(C(C(C(O1)O)N)O)O)OP(=O)(O)O	InChI=1S/C6H14NO8P/c7-3-5(9)4(8)2(15-6(3)10)1-14-16(11,12)13/h2-6,8-10H,1,7H2,(H2,11,12,13)/t2-,3-,4-,5-,6-/m1/s1	N/A	3	Positive	UPDATE-SINGLE-ANNOTATED-BRONZE	Bronze	11067	spectra_filtered/specs_ms.mgf	lib-00037.mgf	0.671834	NIST17	74600	516.217	1.57363	5	0.000198364	126.055	126.055	1	spectra_filtered/specs_ms.mgf11067	20		6	352	XHMJOUIAFHJHBW-UHFFFAOYSA-N	XHMJOUIAFHJHBW	Organic oxygen compounds	Organooxygen compounds	Carbohydrates and carbohydrate conjugates	Aminosugars and aminoglycosides	Aminosugars	Carbohydrates
CCMSLIB00003479853	D-Glucosamine 6-phosphate	ESI	HCD	Isolated	NIST	NIST	MH7O6P	126.055	0	1	3616420	N/A	C(C1C(C(C(C(O1)O)N)O)O)OP(=O)(O)O	InChI=1S/C6H14NO8P/c7-3-5(9)4(8)2(15-6(3)10)1-14-16(11,12)13/h2-6,8-10H,1,7H2,(H2,11,12,13)/t2-,3-,4-,5-,6-/m1/s1	N/A	3	Positive	UPDATE-SINGLE-ANNOTATED-BRONZE	Bronze	11067	spectra_filtered/specs_ms.mgf	lib-00037.mgf	0.64971	NIST17	74600	516.217	1.57363	5	0.000198364	126.055	126.055	1	spectra_filtered/specs_ms.mgf11067	20		6	352	XHMJOUIAFHJHBW-UHFFFAOYSA-N	XHMJOUIAFHJHBW	Organic oxygen compounds	Organooxygen compounds	Carbohydrates and carbohydrate conjugates	Aminosugars and aminoglycosides	Aminosugars	Carbohydrates
CCMSLIB00003442978	Procaine	ESI	HCD	Isolated	NIST	NIST	MC6H15ON	120.044	0	1	59461	N/A	CCN(CC)CCOC(=O)C1=CC=C(C=C1)N	InChI=1S/C13H20N2O2/c1-3-15(4-2)9-10-17-13(16)11-5-7-12(14)8-6-11/h5-8H,3-4,9-10,14H2,1-2H3	N/A	3	Positive	UPDATE-SINGLE-ANNOTATED-BRONZE	Bronze	11073	spectra_filtered/specs_ms.mgf	lib-00037.mgf	0.60522	NIST17	1396700	162.65	1.71598	3	0.000205994	120.044	120.044	1	spectra_filtered/specs_ms.mgf11073	2		0	0	MFDFERRIHVXMIY-UHFFFAOYSA-N	MFDFERRIHVXMIY	Benzenoids	Benzene and substituted derivatives	Benzoic acids and derivatives			Alkaloids
CCMSLIB00003511763	Dimethocaine	ESI	HCD	Isolated	NIST	NIST	MC9H21NO	120.044	0	1	94155	N/A	CCN(CC)CC(C)(C)COC(=O)C1=CC=C(C=C1)N	InChI=1S/C16H26N2O2/c1-5-18(6-2)11-16(3,4)12-20-15(19)13-7-9-14(17)10-8-13/h7-10H,5-6,11-12,17H2,1-4H3	N/A	3	Positive	UPDATE-SINGLE-ANNOTATED-BRONZE	Bronze	11073	spectra_filtered/specs_ms.mgf	lib-00037.mgf	0.58538	NIST17	1396700	162.65	1.71598	3	0.000205994	120.044	120.044	1	spectra_filtered/specs_ms.mgf11073	2		0	0	OWQIUQKMMPDHQQ-UHFFFAOYSA-N	OWQIUQKMMPDHQQ	Benzenoids	Benzene and substituted derivatives	Benzoic acids and derivatives			Shikimates and Phenylpropanoids
CCMSLIB00003725007	1-Tetrahydro-3-furanyl-4-piperidinamine	ESI	HCD	Isolated	NIST	NIST	MNH3	154.123	0	1	1340194935	N/A	C1CN(CCC1N)C2CCOC2	InChI=1S/C9H18N2O/c10-8-1-4-11(5-2-8)9-3-6-12-7-9/h8-9H,1-7,10H2	N/A	3	Positive	UPDATE-SINGLE-ANNOTATED-BRONZE	Bronze	11085	spectra_filtered/specs_ms.mgf	lib-00037.mgf	0.506648	NIST17	2434500	258.416	0.69303	3	0.000106812	154.123	154.122	1	spectra_filtered/specs_ms.mgf11085	2		0	0	QCRWDQWDIVIQCF-UHFFFAOYSA-N	QCRWDQWDIVIQCF	Organoheterocyclic compounds	Piperidines	Aminopiperidines			Alkaloids
CCMSLIB00003725008	1-Tetrahydro-3-furanyl-4-piperidinamine	ESI	HCD	Isolated	NIST	NIST	MNH3	154.123	0	1	1340194935	N/A	C1CN(CCC1N)C2CCOC2	InChI=1S/C9H18N2O/c10-8-1-4-11(5-2-8)9-3-6-12-7-9/h8-9H,1-7,10H2	N/A	3	Positive	UPDATE-SINGLE-ANNOTATED-BRONZE	Bronze	11085	spectra_filtered/specs_ms.mgf	lib-00037.mgf	0.421827	NIST17	2434500	258.416	0.69303	3	0.000106812	154.123	154.122	1	spectra_filtered/specs_ms.mgf11085	2		0	0	QCRWDQWDIVIQCF-UHFFFAOYSA-N	QCRWDQWDIVIQCF	Organoheterocyclic compounds	Piperidines	Aminopiperidines			Alkaloids
CCMSLIB00003727877	Cys-Val	ESI	IT-FT/ion trap with FTMS	Isolated	NIST	NIST	M	221.095	0	1	0	N/A	CC(C)C(C(=O)O)NC(=O)C(CS)N	InChI=1S/C8H16N2O3S/c1-4(2)6(8(12)13)10-7(11)5(9)3-14/h4-6,14H,3,9H2,1-2H3,(H,10,11)(H,12,13)/t5-,6-/m0/s1	N/A	3	Positive	UPDATE-SINGLE-ANNOTATED-BRONZE	Bronze	11161	spectra_filtered/specs_ms.mgf	lib-00037.mgf	0.673496	NIST17	338000	669.092	16.2874	4	0.00360107	221.095	221.092	1	spectra_filtered/specs_ms.mgf11161	10		0	0	OELDIVRKHTYFNG-UHFFFAOYSA-N	OELDIVRKHTYFNG	Organic acids and derivatives	Carboxylic acids and derivatives	Amino acids, peptides, and analogues	Small peptides	Dipeptides	Amino acids and Peptides
CCMSLIB00003727864	Cys-Val	ESI	HCD	Isolated	NIST	NIST	M	221.095	0	1	0	N/A	CC(C)C(C(=O)O)NC(=O)C(CS)N	InChI=1S/C8H16N2O3S/c1-4(2)6(8(12)13)10-7(11)5(9)3-14/h4-6,14H,3,9H2,1-2H3,(H,10,11)(H,12,13)/t5-,6-/m0/s1	N/A	3	Positive	UPDATE-SINGLE-ANNOTATED-BRONZE	Bronze	11161	spectra_filtered/specs_ms.mgf	lib-00037.mgf	0.616571	NIST17	338000	669.092	16.2874	4	0.00360107	221.095	221.092	1	spectra_filtered/specs_ms.mgf11161	10		0	0	OELDIVRKHTYFNG-UHFFFAOYSA-N	OELDIVRKHTYFNG	Organic acids and derivatives	Carboxylic acids and derivatives	Amino acids, peptides, and analogues	Small peptides	Dipeptides	Amino acids and Peptides
CCMSLIB00003727865	Cys-Val	ESI	HCD	Isolated	NIST	NIST	M	221.095	0	1	0	N/A	CC(C)C(C(=O)O)NC(=O)C(CS)N	InChI=1S/C8H16N2O3S/c1-4(2)6(8(12)13)10-7(11)5(9)3-14/h4-6,14H,3,9H2,1-2H3,(H,10,11)(H,12,13)/t5-,6-/m0/s1	N/A	3	Positive	UPDATE-SINGLE-ANNOTATED-BRONZE	Bronze	11161	spectra_filtered/specs_ms.mgf	lib-00037.mgf	0.608677	NIST17	338000	669.092	16.2874	4	0.00360107	221.095	221.092	1	spectra_filtered/specs_ms.mgf11161	10		0	0	OELDIVRKHTYFNG-UHFFFAOYSA-N	OELDIVRKHTYFNG	Organic acids and derivatives	Carboxylic acids and derivatives	Amino acids, peptides, and analogues	Small peptides	Dipeptides	Amino acids and Peptides
CCMSLIB00003727862	Cys-Val	ESI	HCD	Isolated	NIST	NIST	M	221.095	0	1	0	N/A	CC(C)C(C(=O)O)NC(=O)C(CS)N	InChI=1S/C8H16N2O3S/c1-4(2)6(8(12)13)10-7(11)5(9)3-14/h4-6,14H,3,9H2,1-2H3,(H,10,11)(H,12,13)/t5-,6-/m0/s1	N/A	3	Positive	UPDATE-SINGLE-ANNOTATED-BRONZE	Bronze	11161	spectra_filtered/specs_ms.mgf	lib-00037.mgf	0.608342	NIST17	338000	669.092	16.2874	4	0.00360107	221.095	221.092	1	spectra_filtered/specs_ms.mgf11161	10		0	0	OELDIVRKHTYFNG-UHFFFAOYSA-N	OELDIVRKHTYFNG	Organic acids and derivatives	Carboxylic acids and derivatives	Amino acids, peptides, and analogues	Small peptides	Dipeptides	Amino acids and Peptides
CCMSLIB00003727863	Cys-Val	ESI	HCD	Isolated	NIST	NIST	M	221.095	0	1	0	N/A	CC(C)C(C(=O)O)NC(=O)C(CS)N	InChI=1S/C8H16N2O3S/c1-4(2)6(8(12)13)10-7(11)5(9)3-14/h4-6,14H,3,9H2,1-2H3,(H,10,11)(H,12,13)/t5-,6-/m0/s1	N/A	3	Positive	UPDATE-SINGLE-ANNOTATED-BRONZE	Bronze	11161	spectra_filtered/specs_ms.mgf	lib-00037.mgf	0.607302	NIST17	338000	669.092	16.2874	4	0.00360107	221.095	221.092	1	spectra_filtered/specs_ms.mgf11161	10		0	0	OELDIVRKHTYFNG-UHFFFAOYSA-N	OELDIVRKHTYFNG	Organic acids and derivatives	Carboxylic acids and derivatives	Amino acids, peptides, and analogues	Small peptides	Dipeptides	Amino acids and Peptides
CCMSLIB00003727861	Cys-Val	ESI	HCD	Isolated	NIST	NIST	M	221.095	0	1	0	N/A	CC(C)C(C(=O)O)NC(=O)C(CS)N	InChI=1S/C8H16N2O3S/c1-4(2)6(8(12)13)10-7(11)5(9)3-14/h4-6,14H,3,9H2,1-2H3,(H,10,11)(H,12,13)/t5-,6-/m0/s1	N/A	3	Positive	UPDATE-SINGLE-ANNOTATED-BRONZE	Bronze	11161	spectra_filtered/specs_ms.mgf	lib-00037.mgf	0.600377	NIST17	338000	669.092	16.2874	4	0.00360107	221.095	221.092	1	spectra_filtered/specs_ms.mgf11161	10		0	0	OELDIVRKHTYFNG-UHFFFAOYSA-N	OELDIVRKHTYFNG	Organic acids and derivatives	Carboxylic acids and derivatives	Amino acids, peptides, and analogues	Small peptides	Dipeptides	Amino acids and Peptides
CCMSLIB00003727866	Cys-Val	ESI	HCD	Isolated	NIST	NIST	M	221.095	0	1	0	N/A	CC(C)C(C(=O)O)NC(=O)C(CS)N	InChI=1S/C8H16N2O3S/c1-4(2)6(8(12)13)10-7(11)5(9)3-14/h4-6,14H,3,9H2,1-2H3,(H,10,11)(H,12,13)/t5-,6-/m0/s1	N/A	3	Positive	UPDATE-SINGLE-ANNOTATED-BRONZE	Bronze	11161	spectra_filtered/specs_ms.mgf	lib-00037.mgf	0.580299	NIST17	338000	669.092	16.2874	4	0.00360107	221.095	221.092	1	spectra_filtered/specs_ms.mgf11161	10		0	0	OELDIVRKHTYFNG-UHFFFAOYSA-N	OELDIVRKHTYFNG	Organic acids and derivatives	Carboxylic acids and derivatives	Amino acids, peptides, and analogues	Small peptides	Dipeptides	Amino acids and Peptides
CCMSLIB00003727867	Cys-Val	ESI	HCD	Isolated	NIST	NIST	M	221.095	0	1	0	N/A	CC(C)C(C(=O)O)NC(=O)C(CS)N	InChI=1S/C8H16N2O3S/c1-4(2)6(8(12)13)10-7(11)5(9)3-14/h4-6,14H,3,9H2,1-2H3,(H,10,11)(H,12,13)/t5-,6-/m0/s1	N/A	3	Positive	UPDATE-SINGLE-ANNOTATED-BRONZE	Bronze	11161	spectra_filtered/specs_ms.mgf	lib-00037.mgf	0.543181	NIST17	338000	669.092	16.2874	4	0.00360107	221.095	221.092	1	spectra_filtered/specs_ms.mgf11161	10		0	0	OELDIVRKHTYFNG-UHFFFAOYSA-N	OELDIVRKHTYFNG	Organic acids and derivatives	Carboxylic acids and derivatives	Amino acids, peptides, and analogues	Small peptides	Dipeptides	Amino acids and Peptides
CCMSLIB00003727868	Cys-Val	ESI	HCD	Isolated	NIST	NIST	M	221.095	0	1	0	N/A	CC(C)C(C(=O)O)NC(=O)C(CS)N	InChI=1S/C8H16N2O3S/c1-4(2)6(8(12)13)10-7(11)5(9)3-14/h4-6,14H,3,9H2,1-2H3,(H,10,11)(H,12,13)/t5-,6-/m0/s1	N/A	3	Positive	UPDATE-SINGLE-ANNOTATED-BRONZE	Bronze	11161	spectra_filtered/specs_ms.mgf	lib-00037.mgf	0.488924	NIST17	338000	669.092	16.2874	4	0.00360107	221.095	221.092	1	spectra_filtered/specs_ms.mgf11161	10		0	0	OELDIVRKHTYFNG-UHFFFAOYSA-N	OELDIVRKHTYFNG	Organic acids and derivatives	Carboxylic acids and derivatives	Amino acids, peptides, and analogues	Small peptides	Dipeptides	Amino acids and Peptides
CCMSLIB00003727869	Cys-Val	ESI	HCD	Isolated	NIST	NIST	M	221.095	0	1	0	N/A	CC(C)C(C(=O)O)NC(=O)C(CS)N	InChI=1S/C8H16N2O3S/c1-4(2)6(8(12)13)10-7(11)5(9)3-14/h4-6,14H,3,9H2,1-2H3,(H,10,11)(H,12,13)/t5-,6-/m0/s1	N/A	3	Positive	UPDATE-SINGLE-ANNOTATED-BRONZE	Bronze	11161	spectra_filtered/specs_ms.mgf	lib-00037.mgf	0.423335	NIST17	338000	669.092	16.2874	4	0.00360107	221.095	221.092	1	spectra_filtered/specs_ms.mgf11161	10		0	0	OELDIVRKHTYFNG-UHFFFAOYSA-N	OELDIVRKHTYFNG	Organic acids and derivatives	Carboxylic acids and derivatives	Amino acids, peptides, and analogues	Small peptides	Dipeptides	Amino acids and Peptides
CCMSLIB00003727877	Cys-Val	ESI	IT-FT/ion trap with FTMS	Isolated	NIST	NIST	M	221.095	0	1	0	N/A	CC(C)C(C(=O)O)NC(=O)C(CS)N	InChI=1S/C8H16N2O3S/c1-4(2)6(8(12)13)10-7(11)5(9)3-14/h4-6,14H,3,9H2,1-2H3,(H,10,11)(H,12,13)/t5-,6-/m0/s1	N/A	3	Positive	UPDATE-SINGLE-ANNOTATED-BRONZE	Bronze	11167	spectra_filtered/specs_ms.mgf	lib-00037.mgf	0.637602	NIST17	304600	522.131	16.7015	3	0.00369263	221.095	221.092	1	spectra_filtered/specs_ms.mgf11167	10		0	0	OELDIVRKHTYFNG-UHFFFAOYSA-N	OELDIVRKHTYFNG	Organic acids and derivatives	Carboxylic acids and derivatives	Amino acids, peptides, and analogues	Small peptides	Dipeptides	Amino acids and Peptides
CCMSLIB00003727864	Cys-Val	ESI	HCD	Isolated	NIST	NIST	M	221.095	0	1	0	N/A	CC(C)C(C(=O)O)NC(=O)C(CS)N	InChI=1S/C8H16N2O3S/c1-4(2)6(8(12)13)10-7(11)5(9)3-14/h4-6,14H,3,9H2,1-2H3,(H,10,11)(H,12,13)/t5-,6-/m0/s1	N/A	3	Positive	UPDATE-SINGLE-ANNOTATED-BRONZE	Bronze	11167	spectra_filtered/specs_ms.mgf	lib-00037.mgf	0.586505	NIST17	304600	522.131	16.7015	3	0.00369263	221.095	221.092	1	spectra_filtered/specs_ms.mgf11167	10		0	0	OELDIVRKHTYFNG-UHFFFAOYSA-N	OELDIVRKHTYFNG	Organic acids and derivatives	Carboxylic acids and derivatives	Amino acids, peptides, and analogues	Small peptides	Dipeptides	Amino acids and Peptides
CCMSLIB00003727865	Cys-Val	ESI	HCD	Isolated	NIST	NIST	M	221.095	0	1	0	N/A	CC(C)C(C(=O)O)NC(=O)C(CS)N	InChI=1S/C8H16N2O3S/c1-4(2)6(8(12)13)10-7(11)5(9)3-14/h4-6,14H,3,9H2,1-2H3,(H,10,11)(H,12,13)/t5-,6-/m0/s1	N/A	3	Positive	UPDATE-SINGLE-ANNOTATED-BRONZE	Bronze	11167	spectra_filtered/specs_ms.mgf	lib-00037.mgf	0.580411	NIST17	304600	522.131	16.7015	3	0.00369263	221.095	221.092	1	spectra_filtered/specs_ms.mgf11167	10		0	0	OELDIVRKHTYFNG-UHFFFAOYSA-N	OELDIVRKHTYFNG	Organic acids and derivatives	Carboxylic acids and derivatives	Amino acids, peptides, and analogues	Small peptides	Dipeptides	Amino acids and Peptides
CCMSLIB00003727862	Cys-Val	ESI	HCD	Isolated	NIST	NIST	M	221.095	0	1	0	N/A	CC(C)C(C(=O)O)NC(=O)C(CS)N	InChI=1S/C8H16N2O3S/c1-4(2)6(8(12)13)10-7(11)5(9)3-14/h4-6,14H,3,9H2,1-2H3,(H,10,11)(H,12,13)/t5-,6-/m0/s1	N/A	3	Positive	UPDATE-SINGLE-ANNOTATED-BRONZE	Bronze	11167	spectra_filtered/specs_ms.mgf	lib-00037.mgf	0.577478	NIST17	304600	522.131	16.7015	3	0.00369263	221.095	221.092	1	spectra_filtered/specs_ms.mgf11167	10		0	0	OELDIVRKHTYFNG-UHFFFAOYSA-N	OELDIVRKHTYFNG	Organic acids and derivatives	Carboxylic acids and derivatives	Amino acids, peptides, and analogues	Small peptides	Dipeptides	Amino acids and Peptides
CCMSLIB00003727863	Cys-Val	ESI	HCD	Isolated	NIST	NIST	M	221.095	0	1	0	N/A	CC(C)C(C(=O)O)NC(=O)C(CS)N	InChI=1S/C8H16N2O3S/c1-4(2)6(8(12)13)10-7(11)5(9)3-14/h4-6,14H,3,9H2,1-2H3,(H,10,11)(H,12,13)/t5-,6-/m0/s1	N/A	3	Positive	UPDATE-SINGLE-ANNOTATED-BRONZE	Bronze	11167	spectra_filtered/specs_ms.mgf	lib-00037.mgf	0.576135	NIST17	304600	522.131	16.7015	3	0.00369263	221.095	221.092	1	spectra_filtered/specs_ms.mgf11167	10		0	0	OELDIVRKHTYFNG-UHFFFAOYSA-N	OELDIVRKHTYFNG	Organic acids and derivatives	Carboxylic acids and derivatives	Amino acids, peptides, and analogues	Small peptides	Dipeptides	Amino acids and Peptides
CCMSLIB00003727861	Cys-Val	ESI	HCD	Isolated	NIST	NIST	M	221.095	0	1	0	N/A	CC(C)C(C(=O)O)NC(=O)C(CS)N	InChI=1S/C8H16N2O3S/c1-4(2)6(8(12)13)10-7(11)5(9)3-14/h4-6,14H,3,9H2,1-2H3,(H,10,11)(H,12,13)/t5-,6-/m0/s1	N/A	3	Positive	UPDATE-SINGLE-ANNOTATED-BRONZE	Bronze	11167	spectra_filtered/specs_ms.mgf	lib-00037.mgf	0.571323	NIST17	304600	522.131	16.7015	3	0.00369263	221.095	221.092	1	spectra_filtered/specs_ms.mgf11167	10		0	0	OELDIVRKHTYFNG-UHFFFAOYSA-N	OELDIVRKHTYFNG	Organic acids and derivatives	Carboxylic acids and derivatives	Amino acids, peptides, and analogues	Small peptides	Dipeptides	Amino acids and Peptides
CCMSLIB00003727866	Cys-Val	ESI	HCD	Isolated	NIST	NIST	M	221.095	0	1	0	N/A	CC(C)C(C(=O)O)NC(=O)C(CS)N	InChI=1S/C8H16N2O3S/c1-4(2)6(8(12)13)10-7(11)5(9)3-14/h4-6,14H,3,9H2,1-2H3,(H,10,11)(H,12,13)/t5-,6-/m0/s1	N/A	3	Positive	UPDATE-SINGLE-ANNOTATED-BRONZE	Bronze	11167	spectra_filtered/specs_ms.mgf	lib-00037.mgf	0.556907	NIST17	304600	522.131	16.7015	3	0.00369263	221.095	221.092	1	spectra_filtered/specs_ms.mgf11167	10		0	0	OELDIVRKHTYFNG-UHFFFAOYSA-N	OELDIVRKHTYFNG	Organic acids and derivatives	Carboxylic acids and derivatives	Amino acids, peptides, and analogues	Small peptides	Dipeptides	Amino acids and Peptides
CCMSLIB00003727867	Cys-Val	ESI	HCD	Isolated	NIST	NIST	M	221.095	0	1	0	N/A	CC(C)C(C(=O)O)NC(=O)C(CS)N	InChI=1S/C8H16N2O3S/c1-4(2)6(8(12)13)10-7(11)5(9)3-14/h4-6,14H,3,9H2,1-2H3,(H,10,11)(H,12,13)/t5-,6-/m0/s1	N/A	3	Positive	UPDATE-SINGLE-ANNOTATED-BRONZE	Bronze	11167	spectra_filtered/specs_ms.mgf	lib-00037.mgf	0.521202	NIST17	304600	522.131	16.7015	3	0.00369263	221.095	221.092	1	spectra_filtered/specs_ms.mgf11167	10		0	0	OELDIVRKHTYFNG-UHFFFAOYSA-N	OELDIVRKHTYFNG	Organic acids and derivatives	Carboxylic acids and derivatives	Amino acids, peptides, and analogues	Small peptides	Dipeptides	Amino acids and Peptides
CCMSLIB00003727868	Cys-Val	ESI	HCD	Isolated	NIST	NIST	M	221.095	0	1	0	N/A	CC(C)C(C(=O)O)NC(=O)C(CS)N	InChI=1S/C8H16N2O3S/c1-4(2)6(8(12)13)10-7(11)5(9)3-14/h4-6,14H,3,9H2,1-2H3,(H,10,11)(H,12,13)/t5-,6-/m0/s1	N/A	3	Positive	UPDATE-SINGLE-ANNOTATED-BRONZE	Bronze	11167	spectra_filtered/specs_ms.mgf	lib-00037.mgf	0.469238	NIST17	304600	522.131	16.7015	3	0.00369263	221.095	221.092	1	spectra_filtered/specs_ms.mgf11167	10		0	0	OELDIVRKHTYFNG-UHFFFAOYSA-N	OELDIVRKHTYFNG	Organic acids and derivatives	Carboxylic acids and derivatives	Amino acids, peptides, and analogues	Small peptides	Dipeptides	Amino acids and Peptides
CCMSLIB00003727869	Cys-Val	ESI	HCD	Isolated	NIST	NIST	M	221.095	0	1	0	N/A	CC(C)C(C(=O)O)NC(=O)C(CS)N	InChI=1S/C8H16N2O3S/c1-4(2)6(8(12)13)10-7(11)5(9)3-14/h4-6,14H,3,9H2,1-2H3,(H,10,11)(H,12,13)/t5-,6-/m0/s1	N/A	3	Positive	UPDATE-SINGLE-ANNOTATED-BRONZE	Bronze	11167	spectra_filtered/specs_ms.mgf	lib-00037.mgf	0.4059	NIST17	304600	522.131	16.7015	3	0.00369263	221.095	221.092	1	spectra_filtered/specs_ms.mgf11167	10		0	0	OELDIVRKHTYFNG-UHFFFAOYSA-N	OELDIVRKHTYFNG	Organic acids and derivatives	Carboxylic acids and derivatives	Amino acids, peptides, and analogues	Small peptides	Dipeptides	Amino acids and Peptides
CCMSLIB00003212963	Glu-His	ESI	Q-TOF	Isolated	NIST	NIST	M	285.119	0	1	0	N/A	C1=C(NC=N1)CC(C(=O)O)NC(=O)C(CCC(=O)O)N	InChI=1S/C11H16N4O5/c12-7(1-2-9(16)17)10(18)15-8(11(19)20)3-6-4-13-5-14-6/h4-5,7-8H,1-3,12H2,(H,13,14)(H,15,18)(H,16,17)(H,19,20)/t7-,8-/m0/s1	N/A	3	Positive	UPDATE-SINGLE-ANNOTATED-BRONZE	Bronze	11326	spectra_filtered/specs_ms.mgf	lib-00037.mgf	0.521551	NIST17	834900	246.538	11.5597	6	0.0032959	285.119	285.123	1	spectra_filtered/specs_ms.mgf11326	11		5	50	HKTRDWYCAUTRRL-UHFFFAOYSA-N	HKTRDWYCAUTRRL	Organic acids and derivatives	Carboxylic acids and derivatives	Amino acids, peptides, and analogues	Small peptides	Dipeptides	Amino acids and Peptides
CCMSLIB00003212964	Glu-His	ESI	Q-TOF	Isolated	NIST	NIST	M	285.119	0	1	0	N/A	C1=C(NC=N1)CC(C(=O)O)NC(=O)C(CCC(=O)O)N	InChI=1S/C11H16N4O5/c12-7(1-2-9(16)17)10(18)15-8(11(19)20)3-6-4-13-5-14-6/h4-5,7-8H,1-3,12H2,(H,13,14)(H,15,18)(H,16,17)(H,19,20)/t7-,8-/m0/s1	N/A	3	Positive	UPDATE-SINGLE-ANNOTATED-BRONZE	Bronze	11326	spectra_filtered/specs_ms.mgf	lib-00037.mgf	0.521123	NIST17	834900	246.538	11.5597	5	0.0032959	285.119	285.123	1	spectra_filtered/specs_ms.mgf11326	11		5	50	HKTRDWYCAUTRRL-UHFFFAOYSA-N	HKTRDWYCAUTRRL	Organic acids and derivatives	Carboxylic acids and derivatives	Amino acids, peptides, and analogues	Small peptides	Dipeptides	Amino acids and Peptides
CCMSLIB00003737910	His-Glu	ESI	HCD	Isolated	NIST	NIST	M	285.119	0	1	0	N/A	C1=C(NC=N1)CC(C(=O)NC(CCC(=O)O)C(=O)O)N	InChI=1S/C11H16N4O5/c12-7(3-6-4-13-5-14-6)10(18)15-8(11(19)20)1-2-9(16)17/h4-5,7-8H,1-3,12H2,(H,13,14)(H,15,18)(H,16,17)(H,19,20)/t7-,8-/m0/s1	N/A	3	Positive	UPDATE-SINGLE-ANNOTATED-BRONZE	Bronze	11326	spectra_filtered/specs_ms.mgf	lib-00037.mgf	0.480887	NIST17	834900	246.538	11.5597	3	0.0032959	285.119	285.123	1	spectra_filtered/specs_ms.mgf11326	11		0	0	VHOLZZKNEBBHTH-UHFFFAOYSA-N	VHOLZZKNEBBHTH	Organic acids and derivatives	Carboxylic acids and derivatives	Amino acids, peptides, and analogues	Small peptides	Dipeptides	Amino acids and Peptides
CCMSLIB00003737909	His-Glu	ESI	HCD	Isolated	NIST	NIST	M	285.119	0	1	0	N/A	C1=C(NC=N1)CC(C(=O)NC(CCC(=O)O)C(=O)O)N	InChI=1S/C11H16N4O5/c12-7(3-6-4-13-5-14-6)10(18)15-8(11(19)20)1-2-9(16)17/h4-5,7-8H,1-3,12H2,(H,13,14)(H,15,18)(H,16,17)(H,19,20)/t7-,8-/m0/s1	N/A	3	Positive	UPDATE-SINGLE-ANNOTATED-BRONZE	Bronze	11326	spectra_filtered/specs_ms.mgf	lib-00037.mgf	0.474141	NIST17	834900	246.538	11.5597	3	0.0032959	285.119	285.123	1	spectra_filtered/specs_ms.mgf11326	11		0	0	VHOLZZKNEBBHTH-UHFFFAOYSA-N	VHOLZZKNEBBHTH	Organic acids and derivatives	Carboxylic acids and derivatives	Amino acids, peptides, and analogues	Small peptides	Dipeptides	Amino acids and Peptides
CCMSLIB00003737908	His-Glu	ESI	HCD	Isolated	NIST	NIST	M	285.119	0	1	0	N/A	C1=C(NC=N1)CC(C(=O)NC(CCC(=O)O)C(=O)O)N	InChI=1S/C11H16N4O5/c12-7(3-6-4-13-5-14-6)10(18)15-8(11(19)20)1-2-9(16)17/h4-5,7-8H,1-3,12H2,(H,13,14)(H,15,18)(H,16,17)(H,19,20)/t7-,8-/m0/s1	N/A	3	Positive	UPDATE-SINGLE-ANNOTATED-BRONZE	Bronze	11326	spectra_filtered/specs_ms.mgf	lib-00037.mgf	0.461617	NIST17	834900	246.538	11.5597	3	0.0032959	285.119	285.123	1	spectra_filtered/specs_ms.mgf11326	11		0	0	VHOLZZKNEBBHTH-UHFFFAOYSA-N	VHOLZZKNEBBHTH	Organic acids and derivatives	Carboxylic acids and derivatives	Amino acids, peptides, and analogues	Small peptides	Dipeptides	Amino acids and Peptides
CCMSLIB00003212962	Glu-His	ESI	Q-TOF	Isolated	NIST	NIST	M	285.119	0	1	0	N/A	C1=C(NC=N1)CC(C(=O)O)NC(=O)C(CCC(=O)O)N	InChI=1S/C11H16N4O5/c12-7(1-2-9(16)17)10(18)15-8(11(19)20)3-6-4-13-5-14-6/h4-5,7-8H,1-3,12H2,(H,13,14)(H,15,18)(H,16,17)(H,19,20)/t7-,8-/m0/s1	N/A	3	Positive	UPDATE-SINGLE-ANNOTATED-BRONZE	Bronze	11326	spectra_filtered/specs_ms.mgf	lib-00037.mgf	0.444592	NIST17	834900	246.538	11.5597	5	0.0032959	285.119	285.123	1	spectra_filtered/specs_ms.mgf11326	11		5	50	HKTRDWYCAUTRRL-UHFFFAOYSA-N	HKTRDWYCAUTRRL	Organic acids and derivatives	Carboxylic acids and derivatives	Amino acids, peptides, and analogues	Small peptides	Dipeptides	Amino acids and Peptides
CCMSLIB00003737907	His-Glu	ESI	HCD	Isolated	NIST	NIST	M	285.119	0	1	0	N/A	C1=C(NC=N1)CC(C(=O)NC(CCC(=O)O)C(=O)O)N	InChI=1S/C11H16N4O5/c12-7(3-6-4-13-5-14-6)10(18)15-8(11(19)20)1-2-9(16)17/h4-5,7-8H,1-3,12H2,(H,13,14)(H,15,18)(H,16,17)(H,19,20)/t7-,8-/m0/s1	N/A	3	Positive	UPDATE-SINGLE-ANNOTATED-BRONZE	Bronze	11326	spectra_filtered/specs_ms.mgf	lib-00037.mgf	0.43795	NIST17	834900	246.538	11.5597	3	0.0032959	285.119	285.123	1	spectra_filtered/specs_ms.mgf11326	11		0	0	VHOLZZKNEBBHTH-UHFFFAOYSA-N	VHOLZZKNEBBHTH	Organic acids and derivatives	Carboxylic acids and derivatives	Amino acids, peptides, and analogues	Small peptides	Dipeptides	Amino acids and Peptides
CCMSLIB00003737913	His-Glu	ESI	HCD	Isolated	NIST	NIST	M	285.119	0	1	0	N/A	C1=C(NC=N1)CC(C(=O)NC(CCC(=O)O)C(=O)O)N	InChI=1S/C11H16N4O5/c12-7(3-6-4-13-5-14-6)10(18)15-8(11(19)20)1-2-9(16)17/h4-5,7-8H,1-3,12H2,(H,13,14)(H,15,18)(H,16,17)(H,19,20)/t7-,8-/m0/s1	N/A	3	Positive	UPDATE-SINGLE-ANNOTATED-BRONZE	Bronze	11326	spectra_filtered/specs_ms.mgf	lib-00037.mgf	0.43224	NIST17	834900	246.538	11.5597	3	0.0032959	285.119	285.123	1	spectra_filtered/specs_ms.mgf11326	11		0	0	VHOLZZKNEBBHTH-UHFFFAOYSA-N	VHOLZZKNEBBHTH	Organic acids and derivatives	Carboxylic acids and derivatives	Amino acids, peptides, and analogues	Small peptides	Dipeptides	Amino acids and Peptides
CCMSLIB00003737906	His-Glu	ESI	HCD	Isolated	NIST	NIST	M	285.119	0	1	0	N/A	C1=C(NC=N1)CC(C(=O)NC(CCC(=O)O)C(=O)O)N	InChI=1S/C11H16N4O5/c12-7(3-6-4-13-5-14-6)10(18)15-8(11(19)20)1-2-9(16)17/h4-5,7-8H,1-3,12H2,(H,13,14)(H,15,18)(H,16,17)(H,19,20)/t7-,8-/m0/s1	N/A	3	Positive	UPDATE-SINGLE-ANNOTATED-BRONZE	Bronze	11326	spectra_filtered/specs_ms.mgf	lib-00037.mgf	0.419667	NIST17	834900	246.538	11.5597	4	0.0032959	285.119	285.123	1	spectra_filtered/specs_ms.mgf11326	11		0	0	VHOLZZKNEBBHTH-UHFFFAOYSA-N	VHOLZZKNEBBHTH	Organic acids and derivatives	Carboxylic acids and derivatives	Amino acids, peptides, and analogues	Small peptides	Dipeptides	Amino acids and Peptides
CCMSLIB00003730063	Glu-His	ESI	HCD	Isolated	NIST	NIST	M	285.119	0	1	0	N/A	C1=C(NC=N1)CC(C(=O)O)NC(=O)C(CCC(=O)O)N	InChI=1S/C11H16N4O5/c12-7(1-2-9(16)17)10(18)15-8(11(19)20)3-6-4-13-5-14-6/h4-5,7-8H,1-3,12H2,(H,13,14)(H,15,18)(H,16,17)(H,19,20)/t7-,8-/m0/s1	N/A	3	Positive	UPDATE-SINGLE-ANNOTATED-BRONZE	Bronze	11326	spectra_filtered/specs_ms.mgf	lib-00037.mgf	0.404621	NIST17	834900	246.538	11.5597	3	0.0032959	285.119	285.123	1	spectra_filtered/specs_ms.mgf11326	11		5	50	HKTRDWYCAUTRRL-UHFFFAOYSA-N	HKTRDWYCAUTRRL	Organic acids and derivatives	Carboxylic acids and derivatives	Amino acids, peptides, and analogues	Small peptides	Dipeptides	Amino acids and Peptides
CCMSLIB00003213210	His-Glu	ESI	Q-TOF	Isolated	NIST	NIST	M	285.119	0	1	0	N/A	C1=C(NC=N1)CC(C(=O)NC(CCC(=O)O)C(=O)O)N	InChI=1S/C11H16N4O5/c12-7(3-6-4-13-5-14-6)10(18)15-8(11(19)20)1-2-9(16)17/h4-5,7-8H,1-3,12H2,(H,13,14)(H,15,18)(H,16,17)(H,19,20)/t7-,8-/m0/s1	N/A	3	Positive	UPDATE-SINGLE-ANNOTATED-BRONZE	Bronze	11326	spectra_filtered/specs_ms.mgf	lib-00037.mgf	0.404408	NIST17	834900	246.538	11.5597	3	0.0032959	285.119	285.123	1	spectra_filtered/specs_ms.mgf11326	11		0	0	VHOLZZKNEBBHTH-UHFFFAOYSA-N	VHOLZZKNEBBHTH	Organic acids and derivatives	Carboxylic acids and derivatives	Amino acids, peptides, and analogues	Small peptides	Dipeptides	Amino acids and Peptides
CCMSLIB00003737117	His-Ala	ESI	HCD	Isolated	NIST	NIST	M	227.114	0	1	0	N/A	CC(C(=O)[O-])NC(=O)C(CC1=CN=CN1)[NH3]	InChI=1S/C9H14N4O3/c1-5(9(15)16)13-8(14)7(10)2-6-3-11-4-12-6/h3-5,7H,2,10H2,1H3,(H,11,12)(H,13,14)(H,15,16)/t5-,7-/m0/s1	N/A	3	Positive	UPDATE-SINGLE-ANNOTATED-BRONZE	Bronze	11359	spectra_filtered/specs_ms.mgf	lib-00037.mgf	0.89148	NIST17	2091600	946.643	1.34371	5	0.000305176	227.114	227.114	1	spectra_filtered/specs_ms.mgf11359	33		1	8	FRJIAZKQGSCKPQ-UHFFFAOYSA-N	FRJIAZKQGSCKPQ	Organic acids and derivatives	Carboxylic acids and derivatives	Amino acids, peptides, and analogues	N/A	N/A	N/A
CCMSLIB00003737118	His-Ala	ESI	HCD	Isolated	NIST	NIST	M	227.114	0	1	0	N/A	CC(C(=O)[O-])NC(=O)C(CC1=CN=CN1)[NH3]	InChI=1S/C9H14N4O3/c1-5(9(15)16)13-8(14)7(10)2-6-3-11-4-12-6/h3-5,7H,2,10H2,1H3,(H,11,12)(H,13,14)(H,15,16)/t5-,7-/m0/s1	N/A	3	Positive	UPDATE-SINGLE-ANNOTATED-BRONZE	Bronze	11359	spectra_filtered/specs_ms.mgf	lib-00037.mgf	0.890187	NIST17	2091600	946.643	1.34371	6	0.000305176	227.114	227.114	1	spectra_filtered/specs_ms.mgf11359	33		1	8	FRJIAZKQGSCKPQ-UHFFFAOYSA-N	FRJIAZKQGSCKPQ	Organic acids and derivatives	Carboxylic acids and derivatives	Amino acids, peptides, and analogues	N/A	N/A	N/A
CCMSLIB00003737116	His-Ala	ESI	HCD	Isolated	NIST	NIST	M	227.114	0	1	0	N/A	CC(C(=O)[O-])NC(=O)C(CC1=CN=CN1)[NH3]	InChI=1S/C9H14N4O3/c1-5(9(15)16)13-8(14)7(10)2-6-3-11-4-12-6/h3-5,7H,2,10H2,1H3,(H,11,12)(H,13,14)(H,15,16)/t5-,7-/m0/s1	N/A	3	Positive	UPDATE-SINGLE-ANNOTATED-BRONZE	Bronze	11359	spectra_filtered/specs_ms.mgf	lib-00037.mgf	0.881444	NIST17	2091600	946.643	1.34371	5	0.000305176	227.114	227.114	1	spectra_filtered/specs_ms.mgf11359	33		1	8	FRJIAZKQGSCKPQ-UHFFFAOYSA-N	FRJIAZKQGSCKPQ	Organic acids and derivatives	Carboxylic acids and derivatives	Amino acids, peptides, and analogues	N/A	N/A	N/A
CCMSLIB00003737119	His-Ala	ESI	HCD	Isolated	NIST	NIST	M	227.114	0	1	0	N/A	CC(C(=O)[O-])NC(=O)C(CC1=CN=CN1)[NH3]	InChI=1S/C9H14N4O3/c1-5(9(15)16)13-8(14)7(10)2-6-3-11-4-12-6/h3-5,7H,2,10H2,1H3,(H,11,12)(H,13,14)(H,15,16)/t5-,7-/m0/s1	N/A	3	Positive	UPDATE-SINGLE-ANNOTATED-BRONZE	Bronze	11359	spectra_filtered/specs_ms.mgf	lib-00037.mgf	0.87156	NIST17	2091600	946.643	1.34371	5	0.000305176	227.114	227.114	1	spectra_filtered/specs_ms.mgf11359	33		1	8	FRJIAZKQGSCKPQ-UHFFFAOYSA-N	FRJIAZKQGSCKPQ	Organic acids and derivatives	Carboxylic acids and derivatives	Amino acids, peptides, and analogues	N/A	N/A	N/A
CCMSLIB00003737115	His-Ala	ESI	HCD	Isolated	NIST	NIST	M	227.114	0	1	0	N/A	CC(C(=O)[O-])NC(=O)C(CC1=CN=CN1)[NH3]	InChI=1S/C9H14N4O3/c1-5(9(15)16)13-8(14)7(10)2-6-3-11-4-12-6/h3-5,7H,2,10H2,1H3,(H,11,12)(H,13,14)(H,15,16)/t5-,7-/m0/s1	N/A	3	Positive	UPDATE-SINGLE-ANNOTATED-BRONZE	Bronze	11359	spectra_filtered/specs_ms.mgf	lib-00037.mgf	0.862573	NIST17	2091600	946.643	1.34371	6	0.000305176	227.114	227.114	1	spectra_filtered/specs_ms.mgf11359	33		1	8	FRJIAZKQGSCKPQ-UHFFFAOYSA-N	FRJIAZKQGSCKPQ	Organic acids and derivatives	Carboxylic acids and derivatives	Amino acids, peptides, and analogues	N/A	N/A	N/A
CCMSLIB00003737120	His-Ala	ESI	HCD	Isolated	NIST	NIST	M	227.114	0	1	0	N/A	CC(C(=O)[O-])NC(=O)C(CC1=CN=CN1)[NH3]	InChI=1S/C9H14N4O3/c1-5(9(15)16)13-8(14)7(10)2-6-3-11-4-12-6/h3-5,7H,2,10H2,1H3,(H,11,12)(H,13,14)(H,15,16)/t5-,7-/m0/s1	N/A	3	Positive	UPDATE-SINGLE-ANNOTATED-BRONZE	Bronze	11359	spectra_filtered/specs_ms.mgf	lib-00037.mgf	0.840218	NIST17	2091600	946.643	1.34371	5	0.000305176	227.114	227.114	1	spectra_filtered/specs_ms.mgf11359	33		1	8	FRJIAZKQGSCKPQ-UHFFFAOYSA-N	FRJIAZKQGSCKPQ	Organic acids and derivatives	Carboxylic acids and derivatives	Amino acids, peptides, and analogues	N/A	N/A	N/A
CCMSLIB00003737114	His-Ala	ESI	HCD	Isolated	NIST	NIST	M	227.114	0	1	0	N/A	CC(C(=O)[O-])NC(=O)C(CC1=CN=CN1)[NH3]	InChI=1S/C9H14N4O3/c1-5(9(15)16)13-8(14)7(10)2-6-3-11-4-12-6/h3-5,7H,2,10H2,1H3,(H,11,12)(H,13,14)(H,15,16)/t5-,7-/m0/s1	N/A	3	Positive	UPDATE-SINGLE-ANNOTATED-BRONZE	Bronze	11359	spectra_filtered/specs_ms.mgf	lib-00037.mgf	0.821363	NIST17	2091600	946.643	1.34371	6	0.000305176	227.114	227.114	1	spectra_filtered/specs_ms.mgf11359	33		1	8	FRJIAZKQGSCKPQ-UHFFFAOYSA-N	FRJIAZKQGSCKPQ	Organic acids and derivatives	Carboxylic acids and derivatives	Amino acids, peptides, and analogues	N/A	N/A	N/A
CCMSLIB00003728820	Ala-His	ESI	HCD	Isolated	NIST	NIST	M	227.114	0	1	3253176	N/A	CC(C(=O)NC(CC1=CN=CN1)C(=O)[O-])[NH3]	InChI=1S/C9H14N4O3/c1-5(10)8(14)13-7(9(15)16)2-6-3-11-4-12-6/h3-5,7H,2,10H2,1H3,(H,11,12)(H,13,14)(H,15,16)/t5-,7-/m0/s1	N/A	3	Positive	UPDATE-SINGLE-ANNOTATED-BRONZE	Bronze	11359	spectra_filtered/specs_ms.mgf	lib-00037.mgf	0.814953	NIST17	2091600	946.643	1.34371	5	0.000305176	227.114	227.114	1	spectra_filtered/specs_ms.mgf11359	33		2	32	XZWXFWBHYRFLEF-UHFFFAOYSA-N	XZWXFWBHYRFLEF	Organic acids and derivatives	Carboxylic acids and derivatives	Amino acids, peptides, and analogues	N/A	N/A	N/A
CCMSLIB00003728821	Ala-His	ESI	HCD	Isolated	NIST	NIST	M	227.114	0	1	3253176	N/A	CC(C(=O)NC(CC1=CN=CN1)C(=O)[O-])[NH3]	InChI=1S/C9H14N4O3/c1-5(10)8(14)13-7(9(15)16)2-6-3-11-4-12-6/h3-5,7H,2,10H2,1H3,(H,11,12)(H,13,14)(H,15,16)/t5-,7-/m0/s1	N/A	3	Positive	UPDATE-SINGLE-ANNOTATED-BRONZE	Bronze	11359	spectra_filtered/specs_ms.mgf	lib-00037.mgf	0.801896	NIST17	2091600	946.643	1.34371	3	0.000305176	227.114	227.114	1	spectra_filtered/specs_ms.mgf11359	33		2	32	XZWXFWBHYRFLEF-UHFFFAOYSA-N	XZWXFWBHYRFLEF	Organic acids and derivatives	Carboxylic acids and derivatives	Amino acids, peptides, and analogues	N/A	N/A	N/A
CCMSLIB00003453000	L-Carnosine	ESI	HCD	Isolated	NIST	NIST	M	227.114	0	1	305840	N/A	C1=C(NC=N1)CC(C(=O)O)NC(=O)CCN	InChI=1S/C9H14N4O3/c10-2-1-8(14)13-7(9(15)16)3-6-4-11-5-12-6/h4-5,7H,1-3,10H2,(H,11,12)(H,13,14)(H,15,16)/t7-/m0/s1	N/A	3	Positive	UPDATE-SINGLE-ANNOTATED-BRONZE	Bronze	11359	spectra_filtered/specs_ms.mgf	lib-00037.mgf	0.791634	NIST17	2091600	946.643	1.34371	4	0.000305176	227.114	227.114	1	spectra_filtered/specs_ms.mgf11359	33		9	598	CQOVPNPJLQNMDC-UHFFFAOYSA-N	CQOVPNPJLQNMDC	Organic acids and derivatives	Peptidomimetics	Hybrid peptides	Small peptides	Dipeptides	Amino acids and Peptides
CCMSLIB00003183106	Ala-His	ESI	Q-TOF	Isolated	NIST	NIST	M	227.114	0	1	3253176	N/A	CC(C(=O)NC(CC1=CN=CN1)C(=O)[O-])[NH3]	InChI=1S/C9H14N4O3/c1-5(10)8(14)13-7(9(15)16)2-6-3-11-4-12-6/h3-5,7H,2,10H2,1H3,(H,11,12)(H,13,14)(H,15,16)/t5-,7-/m0/s1	N/A	3	Positive	UPDATE-SINGLE-ANNOTATED-BRONZE	Bronze	11359	spectra_filtered/specs_ms.mgf	lib-00037.mgf	0.779688	NIST17	2091600	946.643	1.34371	5	0.000305176	227.114	227.114	1	spectra_filtered/specs_ms.mgf11359	33		2	32	XZWXFWBHYRFLEF-UHFFFAOYSA-N	XZWXFWBHYRFLEF	Organic acids and derivatives	Carboxylic acids and derivatives	Amino acids, peptides, and analogues	N/A	N/A	N/A
CCMSLIB00003182607	L-Carnosine	ESI	Q-TOF	Isolated	NIST	NIST	M	227.114	0	1	305840	N/A	C1=C(NC=N1)CC(C(=O)O)NC(=O)CCN	InChI=1S/C9H14N4O3/c10-2-1-8(14)13-7(9(15)16)3-6-4-11-5-12-6/h4-5,7H,1-3,10H2,(H,11,12)(H,13,14)(H,15,16)/t7-/m0/s1	N/A	3	Positive	UPDATE-SINGLE-ANNOTATED-BRONZE	Bronze	11359	spectra_filtered/specs_ms.mgf	lib-00037.mgf	0.776031	NIST17	2091600	946.643	1.34371	4	0.000305176	227.114	227.114	1	spectra_filtered/specs_ms.mgf11359	33		9	598	CQOVPNPJLQNMDC-UHFFFAOYSA-N	CQOVPNPJLQNMDC	Organic acids and derivatives	Peptidomimetics	Hybrid peptides	Small peptides	Dipeptides	Amino acids and Peptides
CCMSLIB00003213199	His-Ala	ESI	Q-TOF	Isolated	NIST	NIST	M	227.114	0	1	0	N/A	CC(C(=O)[O-])NC(=O)C(CC1=CN=CN1)[NH3]	InChI=1S/C9H14N4O3/c1-5(9(15)16)13-8(14)7(10)2-6-3-11-4-12-6/h3-5,7H,2,10H2,1H3,(H,11,12)(H,13,14)(H,15,16)/t5-,7-/m0/s1	N/A	3	Positive	UPDATE-SINGLE-ANNOTATED-BRONZE	Bronze	11359	spectra_filtered/specs_ms.mgf	lib-00037.mgf	0.775685	NIST17	2091600	946.643	1.34371	6	0.000305176	227.114	227.114	1	spectra_filtered/specs_ms.mgf11359	33		1	8	FRJIAZKQGSCKPQ-UHFFFAOYSA-N	FRJIAZKQGSCKPQ	Organic acids and derivatives	Carboxylic acids and derivatives	Amino acids, peptides, and analogues	N/A	N/A	N/A
CCMSLIB00003453001	L-Carnosine	ESI	HCD	Isolated	NIST	NIST	M	227.114	0	1	305840	N/A	C1=C(NC=N1)CC(C(=O)O)NC(=O)CCN	InChI=1S/C9H14N4O3/c10-2-1-8(14)13-7(9(15)16)3-6-4-11-5-12-6/h4-5,7H,1-3,10H2,(H,11,12)(H,13,14)(H,15,16)/t7-/m0/s1	N/A	3	Positive	UPDATE-SINGLE-ANNOTATED-BRONZE	Bronze	11359	spectra_filtered/specs_ms.mgf	lib-00037.mgf	0.772596	NIST17	2091600	946.643	1.34371	3	0.000305176	227.114	227.114	1	spectra_filtered/specs_ms.mgf11359	33		9	598	CQOVPNPJLQNMDC-UHFFFAOYSA-N	CQOVPNPJLQNMDC	Organic acids and derivatives	Peptidomimetics	Hybrid peptides	Small peptides	Dipeptides	Amino acids and Peptides
CCMSLIB00003183107	Ala-His	ESI	Q-TOF	Isolated	NIST	NIST	M	227.114	0	1	3253176	N/A	CC(C(=O)NC(CC1=CN=CN1)C(=O)[O-])[NH3]	InChI=1S/C9H14N4O3/c1-5(10)8(14)13-7(9(15)16)2-6-3-11-4-12-6/h3-5,7H,2,10H2,1H3,(H,11,12)(H,13,14)(H,15,16)/t5-,7-/m0/s1	N/A	3	Positive	UPDATE-SINGLE-ANNOTATED-BRONZE	Bronze	11359	spectra_filtered/specs_ms.mgf	lib-00037.mgf	0.772235	NIST17	2091600	946.643	1.34371	3	0.000305176	227.114	227.114	1	spectra_filtered/specs_ms.mgf11359	33		2	32	XZWXFWBHYRFLEF-UHFFFAOYSA-N	XZWXFWBHYRFLEF	Organic acids and derivatives	Carboxylic acids and derivatives	Amino acids, peptides, and analogues	N/A	N/A	N/A
CCMSLIB00003182608	L-Carnosine	ESI	Q-TOF	Isolated	NIST	NIST	M	227.114	0	1	305840	N/A	C1=C(NC=N1)CC(C(=O)O)NC(=O)CCN	InChI=1S/C9H14N4O3/c10-2-1-8(14)13-7(9(15)16)3-6-4-11-5-12-6/h4-5,7H,1-3,10H2,(H,11,12)(H,13,14)(H,15,16)/t7-/m0/s1	N/A	3	Positive	UPDATE-SINGLE-ANNOTATED-BRONZE	Bronze	11359	spectra_filtered/specs_ms.mgf	lib-00037.mgf	0.766874	NIST17	2091600	946.643	1.34371	3	0.000305176	227.114	227.114	1	spectra_filtered/specs_ms.mgf11359	33		9	598	CQOVPNPJLQNMDC-UHFFFAOYSA-N	CQOVPNPJLQNMDC	Organic acids and derivatives	Peptidomimetics	Hybrid peptides	Small peptides	Dipeptides	Amino acids and Peptides
CCMSLIB00003182609	L-Carnosine	ESI	Q-TOF	Isolated	NIST	NIST	M	227.114	0	1	305840	N/A	C1=C(NC=N1)CC(C(=O)O)NC(=O)CCN	InChI=1S/C9H14N4O3/c10-2-1-8(14)13-7(9(15)16)3-6-4-11-5-12-6/h4-5,7H,1-3,10H2,(H,11,12)(H,13,14)(H,15,16)/t7-/m0/s1	N/A	3	Positive	UPDATE-SINGLE-ANNOTATED-BRONZE	Bronze	11359	spectra_filtered/specs_ms.mgf	lib-00037.mgf	0.766586	NIST17	2091600	946.643	1.34371	4	0.000305176	227.114	227.114	1	spectra_filtered/specs_ms.mgf11359	33		9	598	CQOVPNPJLQNMDC-UHFFFAOYSA-N	CQOVPNPJLQNMDC	Organic acids and derivatives	Peptidomimetics	Hybrid peptides	Small peptides	Dipeptides	Amino acids and Peptides
CCMSLIB00003183108	Ala-His	ESI	Q-TOF	Isolated	NIST	NIST	M	227.114	0	1	3253176	N/A	CC(C(=O)NC(CC1=CN=CN1)C(=O)[O-])[NH3]	InChI=1S/C9H14N4O3/c1-5(10)8(14)13-7(9(15)16)2-6-3-11-4-12-6/h3-5,7H,2,10H2,1H3,(H,11,12)(H,13,14)(H,15,16)/t5-,7-/m0/s1	N/A	3	Positive	UPDATE-SINGLE-ANNOTATED-BRONZE	Bronze	11359	spectra_filtered/specs_ms.mgf	lib-00037.mgf	0.765428	NIST17	2091600	946.643	1.34371	3	0.000305176	227.114	227.114	1	spectra_filtered/specs_ms.mgf11359	33		2	32	XZWXFWBHYRFLEF-UHFFFAOYSA-N	XZWXFWBHYRFLEF	Organic acids and derivatives	Carboxylic acids and derivatives	Amino acids, peptides, and analogues	N/A	N/A	N/A
CCMSLIB00003213201	His-Ala	ESI	Q-TOF	Isolated	NIST	NIST	M	227.114	0	1	0	N/A	CC(C(=O)[O-])NC(=O)C(CC1=CN=CN1)[NH3]	InChI=1S/C9H14N4O3/c1-5(9(15)16)13-8(14)7(10)2-6-3-11-4-12-6/h3-5,7H,2,10H2,1H3,(H,11,12)(H,13,14)(H,15,16)/t5-,7-/m0/s1	N/A	3	Positive	UPDATE-SINGLE-ANNOTATED-BRONZE	Bronze	11359	spectra_filtered/specs_ms.mgf	lib-00037.mgf	0.761574	NIST17	2091600	946.643	1.34371	5	0.000305176	227.114	227.114	1	spectra_filtered/specs_ms.mgf11359	33		1	8	FRJIAZKQGSCKPQ-UHFFFAOYSA-N	FRJIAZKQGSCKPQ	Organic acids and derivatives	Carboxylic acids and derivatives	Amino acids, peptides, and analogues	N/A	N/A	N/A
CCMSLIB00003213200	His-Ala	ESI	Q-TOF	Isolated	NIST	NIST	M	227.114	0	1	0	N/A	CC(C(=O)[O-])NC(=O)C(CC1=CN=CN1)[NH3]	InChI=1S/C9H14N4O3/c1-5(9(15)16)13-8(14)7(10)2-6-3-11-4-12-6/h3-5,7H,2,10H2,1H3,(H,11,12)(H,13,14)(H,15,16)/t5-,7-/m0/s1	N/A	3	Positive	UPDATE-SINGLE-ANNOTATED-BRONZE	Bronze	11359	spectra_filtered/specs_ms.mgf	lib-00037.mgf	0.761514	NIST17	2091600	946.643	1.34371	4	0.000305176	227.114	227.114	1	spectra_filtered/specs_ms.mgf11359	33		1	8	FRJIAZKQGSCKPQ-UHFFFAOYSA-N	FRJIAZKQGSCKPQ	Organic acids and derivatives	Carboxylic acids and derivatives	Amino acids, peptides, and analogues	N/A	N/A	N/A
CCMSLIB00003728184	Lys-Val	ESI	HCD	Isolated	NIST	NIST	M	246.181	0	1	0	N/A	CC(C)C(C(=O)O)NC(=O)C(CCCCN)N	InChI=1S/C11H23N3O3/c1-7(2)9(11(16)17)14-10(15)8(13)5-3-4-6-12/h7-9H,3-6,12-13H2,1-2H3,(H,14,15)(H,16,17)/t8-,9-/m0/s1	N/A	3	Positive	UPDATE-SINGLE-ANNOTATED-BRONZE	Bronze	11480	spectra_filtered/specs_ms.mgf	lib-00037.mgf	0.942713	NIST17	1906000	1011.9	2.0454	7	0.00050354	246.181	246.181	1	spectra_filtered/specs_ms.mgf11480	21		0	0	YQAIUOWPSUOINN-UHFFFAOYSA-N	YQAIUOWPSUOINN	Organic acids and derivatives	Carboxylic acids and derivatives	Amino acids, peptides, and analogues	Small peptides	Dipeptides	Amino acids and Peptides
CCMSLIB00003728185	Lys-Val	ESI	HCD	Isolated	NIST	NIST	M	246.181	0	1	0	N/A	CC(C)C(C(=O)O)NC(=O)C(CCCCN)N	InChI=1S/C11H23N3O3/c1-7(2)9(11(16)17)14-10(15)8(13)5-3-4-6-12/h7-9H,3-6,12-13H2,1-2H3,(H,14,15)(H,16,17)/t8-,9-/m0/s1	N/A	3	Positive	UPDATE-SINGLE-ANNOTATED-BRONZE	Bronze	11480	spectra_filtered/specs_ms.mgf	lib-00037.mgf	0.937831	NIST17	1906000	1011.9	2.0454	7	0.00050354	246.181	246.181	1	spectra_filtered/specs_ms.mgf11480	21		0	0	YQAIUOWPSUOINN-UHFFFAOYSA-N	YQAIUOWPSUOINN	Organic acids and derivatives	Carboxylic acids and derivatives	Amino acids, peptides, and analogues	Small peptides	Dipeptides	Amino acids and Peptides
CCMSLIB00003728183	Lys-Val	ESI	HCD	Isolated	NIST	NIST	M	246.181	0	1	0	N/A	CC(C)C(C(=O)O)NC(=O)C(CCCCN)N	InChI=1S/C11H23N3O3/c1-7(2)9(11(16)17)14-10(15)8(13)5-3-4-6-12/h7-9H,3-6,12-13H2,1-2H3,(H,14,15)(H,16,17)/t8-,9-/m0/s1	N/A	3	Positive	UPDATE-SINGLE-ANNOTATED-BRONZE	Bronze	11480	spectra_filtered/specs_ms.mgf	lib-00037.mgf	0.925909	NIST17	1906000	1011.9	2.0454	7	0.00050354	246.181	246.181	1	spectra_filtered/specs_ms.mgf11480	21		0	0	YQAIUOWPSUOINN-UHFFFAOYSA-N	YQAIUOWPSUOINN	Organic acids and derivatives	Carboxylic acids and derivatives	Amino acids, peptides, and analogues	Small peptides	Dipeptides	Amino acids and Peptides
CCMSLIB00003728186	Lys-Val	ESI	HCD	Isolated	NIST	NIST	M	246.181	0	1	0	N/A	CC(C)C(C(=O)O)NC(=O)C(CCCCN)N	InChI=1S/C11H23N3O3/c1-7(2)9(11(16)17)14-10(15)8(13)5-3-4-6-12/h7-9H,3-6,12-13H2,1-2H3,(H,14,15)(H,16,17)/t8-,9-/m0/s1	N/A	3	Positive	UPDATE-SINGLE-ANNOTATED-BRONZE	Bronze	11480	spectra_filtered/specs_ms.mgf	lib-00037.mgf	0.924453	NIST17	1906000	1011.9	2.0454	8	0.00050354	246.181	246.181	1	spectra_filtered/specs_ms.mgf11480	21		0	0	YQAIUOWPSUOINN-UHFFFAOYSA-N	YQAIUOWPSUOINN	Organic acids and derivatives	Carboxylic acids and derivatives	Amino acids, peptides, and analogues	Small peptides	Dipeptides	Amino acids and Peptides
CCMSLIB00003220652	Lys-Val	ESI	Q-TOF	Isolated	NIST	NIST	M	246.181	0	1	0	N/A	CC(C)C(C(=O)O)NC(=O)C(CCCCN)N	InChI=1S/C11H23N3O3/c1-7(2)9(11(16)17)14-10(15)8(13)5-3-4-6-12/h7-9H,3-6,12-13H2,1-2H3,(H,14,15)(H,16,17)/t8-,9-/m0/s1	N/A	3	Positive	UPDATE-SINGLE-ANNOTATED-BRONZE	Bronze	11480	spectra_filtered/specs_ms.mgf	lib-00037.mgf	0.898188	NIST17	1906000	1011.9	2.0454	8	0.00050354	246.181	246.181	1	spectra_filtered/specs_ms.mgf11480	21		0	0	YQAIUOWPSUOINN-UHFFFAOYSA-N	YQAIUOWPSUOINN	Organic acids and derivatives	Carboxylic acids and derivatives	Amino acids, peptides, and analogues	Small peptides	Dipeptides	Amino acids and Peptides
CCMSLIB00003220653	Lys-Val	ESI	Q-TOF	Isolated	NIST	NIST	M	246.181	0	1	0	N/A	CC(C)C(C(=O)O)NC(=O)C(CCCCN)N	InChI=1S/C11H23N3O3/c1-7(2)9(11(16)17)14-10(15)8(13)5-3-4-6-12/h7-9H,3-6,12-13H2,1-2H3,(H,14,15)(H,16,17)/t8-,9-/m0/s1	N/A	3	Positive	UPDATE-SINGLE-ANNOTATED-BRONZE	Bronze	11480	spectra_filtered/specs_ms.mgf	lib-00037.mgf	0.886761	NIST17	1906000	1011.9	2.0454	7	0.00050354	246.181	246.181	1	spectra_filtered/specs_ms.mgf11480	21		0	0	YQAIUOWPSUOINN-UHFFFAOYSA-N	YQAIUOWPSUOINN	Organic acids and derivatives	Carboxylic acids and derivatives	Amino acids, peptides, and analogues	Small peptides	Dipeptides	Amino acids and Peptides
CCMSLIB00003728182	Lys-Val	ESI	HCD	Isolated	NIST	NIST	M	246.181	0	1	0	N/A	CC(C)C(C(=O)O)NC(=O)C(CCCCN)N	InChI=1S/C11H23N3O3/c1-7(2)9(11(16)17)14-10(15)8(13)5-3-4-6-12/h7-9H,3-6,12-13H2,1-2H3,(H,14,15)(H,16,17)/t8-,9-/m0/s1	N/A	3	Positive	UPDATE-SINGLE-ANNOTATED-BRONZE	Bronze	11480	spectra_filtered/specs_ms.mgf	lib-00037.mgf	0.884518	NIST17	1906000	1011.9	2.0454	7	0.00050354	246.181	246.181	1	spectra_filtered/specs_ms.mgf11480	21		0	0	YQAIUOWPSUOINN-UHFFFAOYSA-N	YQAIUOWPSUOINN	Organic acids and derivatives	Carboxylic acids and derivatives	Amino acids, peptides, and analogues	Small peptides	Dipeptides	Amino acids and Peptides
CCMSLIB00003220654	Lys-Val	ESI	Q-TOF	Isolated	NIST	NIST	M	246.181	0	1	0	N/A	CC(C)C(C(=O)O)NC(=O)C(CCCCN)N	InChI=1S/C11H23N3O3/c1-7(2)9(11(16)17)14-10(15)8(13)5-3-4-6-12/h7-9H,3-6,12-13H2,1-2H3,(H,14,15)(H,16,17)/t8-,9-/m0/s1	N/A	3	Positive	UPDATE-SINGLE-ANNOTATED-BRONZE	Bronze	11480	spectra_filtered/specs_ms.mgf	lib-00037.mgf	0.872017	NIST17	1906000	1011.9	2.0454	6	0.00050354	246.181	246.181	1	spectra_filtered/specs_ms.mgf11480	21		0	0	YQAIUOWPSUOINN-UHFFFAOYSA-N	YQAIUOWPSUOINN	Organic acids and derivatives	Carboxylic acids and derivatives	Amino acids, peptides, and analogues	Small peptides	Dipeptides	Amino acids and Peptides
CCMSLIB00003220651	Lys-Val	ESI	Q-TOF	Isolated	NIST	NIST	M	246.181	0	1	0	N/A	CC(C)C(C(=O)O)NC(=O)C(CCCCN)N	InChI=1S/C11H23N3O3/c1-7(2)9(11(16)17)14-10(15)8(13)5-3-4-6-12/h7-9H,3-6,12-13H2,1-2H3,(H,14,15)(H,16,17)/t8-,9-/m0/s1	N/A	3	Positive	UPDATE-SINGLE-ANNOTATED-BRONZE	Bronze	11480	spectra_filtered/specs_ms.mgf	lib-00037.mgf	0.843538	NIST17	1906000	1011.9	2.0454	7	0.00050354	246.181	246.181	1	spectra_filtered/specs_ms.mgf11480	21		0	0	YQAIUOWPSUOINN-UHFFFAOYSA-N	YQAIUOWPSUOINN	Organic acids and derivatives	Carboxylic acids and derivatives	Amino acids, peptides, and analogues	Small peptides	Dipeptides	Amino acids and Peptides
CCMSLIB00003728181	Lys-Val	ESI	HCD	Isolated	NIST	NIST	M	246.181	0	1	0	N/A	CC(C)C(C(=O)O)NC(=O)C(CCCCN)N	InChI=1S/C11H23N3O3/c1-7(2)9(11(16)17)14-10(15)8(13)5-3-4-6-12/h7-9H,3-6,12-13H2,1-2H3,(H,14,15)(H,16,17)/t8-,9-/m0/s1	N/A	3	Positive	UPDATE-SINGLE-ANNOTATED-BRONZE	Bronze	11480	spectra_filtered/specs_ms.mgf	lib-00037.mgf	0.823623	NIST17	1906000	1011.9	2.0454	7	0.00050354	246.181	246.181	1	spectra_filtered/specs_ms.mgf11480	21		0	0	YQAIUOWPSUOINN-UHFFFAOYSA-N	YQAIUOWPSUOINN	Organic acids and derivatives	Carboxylic acids and derivatives	Amino acids, peptides, and analogues	Small peptides	Dipeptides	Amino acids and Peptides
CCMSLIB00003220655	Lys-Val	ESI	Q-TOF	Isolated	NIST	NIST	M	246.181	0	1	0	N/A	CC(C)C(C(=O)O)NC(=O)C(CCCCN)N	InChI=1S/C11H23N3O3/c1-7(2)9(11(16)17)14-10(15)8(13)5-3-4-6-12/h7-9H,3-6,12-13H2,1-2H3,(H,14,15)(H,16,17)/t8-,9-/m0/s1	N/A	3	Positive	UPDATE-SINGLE-ANNOTATED-BRONZE	Bronze	11480	spectra_filtered/specs_ms.mgf	lib-00037.mgf	0.818616	NIST17	1906000	1011.9	2.0454	5	0.00050354	246.181	246.181	1	spectra_filtered/specs_ms.mgf11480	21		0	0	YQAIUOWPSUOINN-UHFFFAOYSA-N	YQAIUOWPSUOINN	Organic acids and derivatives	Carboxylic acids and derivatives	Amino acids, peptides, and analogues	Small peptides	Dipeptides	Amino acids and Peptides
CCMSLIB00003220650	Lys-Val	ESI	Q-TOF	Isolated	NIST	NIST	M	246.181	0	1	0	N/A	CC(C)C(C(=O)O)NC(=O)C(CCCCN)N	InChI=1S/C11H23N3O3/c1-7(2)9(11(16)17)14-10(15)8(13)5-3-4-6-12/h7-9H,3-6,12-13H2,1-2H3,(H,14,15)(H,16,17)/t8-,9-/m0/s1	N/A	3	Positive	UPDATE-SINGLE-ANNOTATED-BRONZE	Bronze	11480	spectra_filtered/specs_ms.mgf	lib-00037.mgf	0.810877	NIST17	1906000	1011.9	2.0454	7	0.00050354	246.181	246.181	1	spectra_filtered/specs_ms.mgf11480	21		0	0	YQAIUOWPSUOINN-UHFFFAOYSA-N	YQAIUOWPSUOINN	Organic acids and derivatives	Carboxylic acids and derivatives	Amino acids, peptides, and analogues	Small peptides	Dipeptides	Amino acids and Peptides
CCMSLIB00003728190	Lys-Val	ESI	IT-FT/ion trap with FTMS	Isolated	NIST	NIST	M	246.181	0	1	0	N/A	CC(C)C(C(=O)O)NC(=O)C(CCCCN)N	InChI=1S/C11H23N3O3/c1-7(2)9(11(16)17)14-10(15)8(13)5-3-4-6-12/h7-9H,3-6,12-13H2,1-2H3,(H,14,15)(H,16,17)/t8-,9-/m0/s1	N/A	3	Positive	UPDATE-SINGLE-ANNOTATED-BRONZE	Bronze	11480	spectra_filtered/specs_ms.mgf	lib-00037.mgf	0.784632	NIST17	1906000	1011.9	2.0454	8	0.00050354	246.181	246.181	1	spectra_filtered/specs_ms.mgf11480	21		0	0	YQAIUOWPSUOINN-UHFFFAOYSA-N	YQAIUOWPSUOINN	Organic acids and derivatives	Carboxylic acids and derivatives	Amino acids, peptides, and analogues	Small peptides	Dipeptides	Amino acids and Peptides
CCMSLIB00003220656	Lys-Val	ESI	Q-TOF	Isolated	NIST	NIST	M	246.181	0	1	0	N/A	CC(C)C(C(=O)O)NC(=O)C(CCCCN)N	InChI=1S/C11H23N3O3/c1-7(2)9(11(16)17)14-10(15)8(13)5-3-4-6-12/h7-9H,3-6,12-13H2,1-2H3,(H,14,15)(H,16,17)/t8-,9-/m0/s1	N/A	3	Positive	UPDATE-SINGLE-ANNOTATED-BRONZE	Bronze	11480	spectra_filtered/specs_ms.mgf	lib-00037.mgf	0.778844	NIST17	1906000	1011.9	2.0454	4	0.00050354	246.181	246.181	1	spectra_filtered/specs_ms.mgf11480	21		0	0	YQAIUOWPSUOINN-UHFFFAOYSA-N	YQAIUOWPSUOINN	Organic acids and derivatives	Carboxylic acids and derivatives	Amino acids, peptides, and analogues	Small peptides	Dipeptides	Amino acids and Peptides
CCMSLIB00003731334	Val-Lys	ESI	HCD	Isolated	NIST	NIST	M	246.181	0	1	0	N/A	CC(C)C(C(=O)NC(CCCCN)C(=O)O)N	InChI=1S/C11H23N3O3/c1-7(2)9(13)10(15)14-8(11(16)17)5-3-4-6-12/h7-9H,3-6,12-13H2,1-2H3,(H,14,15)(H,16,17)/t8-,9-/m0/s1	N/A	3	Positive	UPDATE-SINGLE-ANNOTATED-BRONZE	Bronze	11480	spectra_filtered/specs_ms.mgf	lib-00037.mgf	0.773644	NIST17	1906000	1011.9	2.0454	7	0.00050354	246.181	246.181	1	spectra_filtered/specs_ms.mgf11480	21		21	1131	JKHXYJKMNSSFFL-UHFFFAOYSA-N	JKHXYJKMNSSFFL	Organic acids and derivatives	Carboxylic acids and derivatives	Amino acids, peptides, and analogues	Small peptides	Dipeptides	Amino acids and Peptides
CCMSLIB00003214119	Val-Lys	ESI	Q-TOF	Isolated	NIST	NIST	M	246.181	0	1	0	N/A	CC(C)C(C(=O)NC(CCCCN)C(=O)O)N	InChI=1S/C11H23N3O3/c1-7(2)9(13)10(15)14-8(11(16)17)5-3-4-6-12/h7-9H,3-6,12-13H2,1-2H3,(H,14,15)(H,16,17)/t8-,9-/m0/s1	N/A	3	Positive	UPDATE-SINGLE-ANNOTATED-BRONZE	Bronze	11480	spectra_filtered/specs_ms.mgf	lib-00037.mgf	0.767365	NIST17	1906000	1011.9	2.0454	5	0.00050354	246.181	246.181	1	spectra_filtered/specs_ms.mgf11480	21		21	1131	JKHXYJKMNSSFFL-UHFFFAOYSA-N	JKHXYJKMNSSFFL	Organic acids and derivatives	Carboxylic acids and derivatives	Amino acids, peptides, and analogues	Small peptides	Dipeptides	Amino acids and Peptides
CCMSLIB00003731335	Val-Lys	ESI	HCD	Isolated	NIST	NIST	M	246.181	0	1	0	N/A	CC(C)C(C(=O)NC(CCCCN)C(=O)O)N	InChI=1S/C11H23N3O3/c1-7(2)9(13)10(15)14-8(11(16)17)5-3-4-6-12/h7-9H,3-6,12-13H2,1-2H3,(H,14,15)(H,16,17)/t8-,9-/m0/s1	N/A	3	Positive	UPDATE-SINGLE-ANNOTATED-BRONZE	Bronze	11480	spectra_filtered/specs_ms.mgf	lib-00037.mgf	0.767145	NIST17	1906000	1011.9	2.0454	6	0.00050354	246.181	246.181	1	spectra_filtered/specs_ms.mgf11480	21		21	1131	JKHXYJKMNSSFFL-UHFFFAOYSA-N	JKHXYJKMNSSFFL	Organic acids and derivatives	Carboxylic acids and derivatives	Amino acids, peptides, and analogues	Small peptides	Dipeptides	Amino acids and Peptides
CCMSLIB00003220657	Lys-Val	ESI	Q-TOF	Isolated	NIST	NIST	M	246.181	0	1	0	N/A	CC(C)C(C(=O)O)NC(=O)C(CCCCN)N	InChI=1S/C11H23N3O3/c1-7(2)9(11(16)17)14-10(15)8(13)5-3-4-6-12/h7-9H,3-6,12-13H2,1-2H3,(H,14,15)(H,16,17)/t8-,9-/m0/s1	N/A	3	Positive	UPDATE-SINGLE-ANNOTATED-BRONZE	Bronze	11480	spectra_filtered/specs_ms.mgf	lib-00037.mgf	0.765494	NIST17	1906000	1011.9	2.0454	3	0.00050354	246.181	246.181	1	spectra_filtered/specs_ms.mgf11480	21		0	0	YQAIUOWPSUOINN-UHFFFAOYSA-N	YQAIUOWPSUOINN	Organic acids and derivatives	Carboxylic acids and derivatives	Amino acids, peptides, and analogues	Small peptides	Dipeptides	Amino acids and Peptides
CCMSLIB00003728187	Lys-Val	ESI	HCD	Isolated	NIST	NIST	M	246.181	0	1	0	N/A	CC(C)C(C(=O)O)NC(=O)C(CCCCN)N	InChI=1S/C11H23N3O3/c1-7(2)9(11(16)17)14-10(15)8(13)5-3-4-6-12/h7-9H,3-6,12-13H2,1-2H3,(H,14,15)(H,16,17)/t8-,9-/m0/s1	N/A	3	Positive	UPDATE-SINGLE-ANNOTATED-BRONZE	Bronze	11480	spectra_filtered/specs_ms.mgf	lib-00037.mgf	0.759107	NIST17	1906000	1011.9	2.0454	3	0.00050354	246.181	246.181	1	spectra_filtered/specs_ms.mgf11480	21		0	0	YQAIUOWPSUOINN-UHFFFAOYSA-N	YQAIUOWPSUOINN	Organic acids and derivatives	Carboxylic acids and derivatives	Amino acids, peptides, and analogues	Small peptides	Dipeptides	Amino acids and Peptides
CCMSLIB00003731332	Val-Lys	ESI	HCD	Isolated	NIST	NIST	M	246.181	0	1	0	N/A	CC(C)C(C(=O)NC(CCCCN)C(=O)O)N	InChI=1S/C11H23N3O3/c1-7(2)9(13)10(15)14-8(11(16)17)5-3-4-6-12/h7-9H,3-6,12-13H2,1-2H3,(H,14,15)(H,16,17)/t8-,9-/m0/s1	N/A	3	Positive	UPDATE-SINGLE-ANNOTATED-BRONZE	Bronze	11480	spectra_filtered/specs_ms.mgf	lib-00037.mgf	0.757058	NIST17	1906000	1011.9	2.0454	7	0.00050354	246.181	246.181	1	spectra_filtered/specs_ms.mgf11480	21		21	1131	JKHXYJKMNSSFFL-UHFFFAOYSA-N	JKHXYJKMNSSFFL	Organic acids and derivatives	Carboxylic acids and derivatives	Amino acids, peptides, and analogues	Small peptides	Dipeptides	Amino acids and Peptides
CCMSLIB00003452809	7-Methylguanosine	ESI	HCD	Isolated	NIST	NIST	M	298.115	0	1	20244864	N/A	CN1C=[N](C2=C1C(=NC(=N2)N)[O-])C3C(C(C(O3)CO)O)O	InChI=1S/C11H15N5O5/c1-15-3-16(8-5(15)9(20)14-11(12)13-8)10-7(19)6(18)4(2-17)21-10/h3-4,6-7,10,17-19H,2H2,1H3,(H2-,12,13,14,20)/t4-,6?,7?,10-/m0/s1	N/A	3	Positive	UPDATE-SINGLE-ANNOTATED-BRONZE	Bronze	11513	spectra_filtered/specs_ms.mgf	lib-00037.mgf	0.989701	NIST17	4306300	267.114	2.35448	3	0.000701904	298.115	298.114	1	spectra_filtered/specs_ms.mgf11513	9		0	0	OGHAROSJZRTIOK-UHFFFAOYSA-N	OGHAROSJZRTIOK	N/A	N/A	N/A	N/A	N/A	N/A
CCMSLIB00003452810	7-Methylguanosine	ESI	HCD	Isolated	NIST	NIST	M	298.115	0	1	20244864	N/A	CN1C=[N](C2=C1C(=NC(=N2)N)[O-])C3C(C(C(O3)CO)O)O	InChI=1S/C11H15N5O5/c1-15-3-16(8-5(15)9(20)14-11(12)13-8)10-7(19)6(18)4(2-17)21-10/h3-4,6-7,10,17-19H,2H2,1H3,(H2-,12,13,14,20)/t4-,6?,7?,10-/m0/s1	N/A	3	Positive	UPDATE-SINGLE-ANNOTATED-BRONZE	Bronze	11513	spectra_filtered/specs_ms.mgf	lib-00037.mgf	0.983727	NIST17	4306300	267.114	2.35448	3	0.000701904	298.115	298.114	1	spectra_filtered/specs_ms.mgf11513	9		0	0	OGHAROSJZRTIOK-UHFFFAOYSA-N	OGHAROSJZRTIOK	N/A	N/A	N/A	N/A	N/A	N/A
CCMSLIB00003452811	7-Methylguanosine	ESI	HCD	Isolated	NIST	NIST	M	298.115	0	1	20244864	N/A	CN1C=[N](C2=C1C(=NC(=N2)N)[O-])C3C(C(C(O3)CO)O)O	InChI=1S/C11H15N5O5/c1-15-3-16(8-5(15)9(20)14-11(12)13-8)10-7(19)6(18)4(2-17)21-10/h3-4,6-7,10,17-19H,2H2,1H3,(H2-,12,13,14,20)/t4-,6?,7?,10-/m0/s1	N/A	3	Positive	UPDATE-SINGLE-ANNOTATED-BRONZE	Bronze	11513	spectra_filtered/specs_ms.mgf	lib-00037.mgf	0.935332	NIST17	4306300	267.114	2.35448	3	0.000701904	298.115	298.114	1	spectra_filtered/specs_ms.mgf11513	9		0	0	OGHAROSJZRTIOK-UHFFFAOYSA-N	OGHAROSJZRTIOK	N/A	N/A	N/A	N/A	N/A	N/A
CCMSLIB00003452812	7-Methylguanosine	ESI	HCD	Isolated	NIST	NIST	M	298.115	0	1	20244864	N/A	CN1C=[N](C2=C1C(=NC(=N2)N)[O-])C3C(C(C(O3)CO)O)O	InChI=1S/C11H15N5O5/c1-15-3-16(8-5(15)9(20)14-11(12)13-8)10-7(19)6(18)4(2-17)21-10/h3-4,6-7,10,17-19H,2H2,1H3,(H2-,12,13,14,20)/t4-,6?,7?,10-/m0/s1	N/A	3	Positive	UPDATE-SINGLE-ANNOTATED-BRONZE	Bronze	11513	spectra_filtered/specs_ms.mgf	lib-00037.mgf	0.751707	NIST17	4306300	267.114	2.35448	3	0.000701904	298.115	298.114	1	spectra_filtered/specs_ms.mgf11513	9		0	0	OGHAROSJZRTIOK-UHFFFAOYSA-N	OGHAROSJZRTIOK	N/A	N/A	N/A	N/A	N/A	N/A
CCMSLIB00003452813	7-Methylguanosine	ESI	HCD	Isolated	NIST	NIST	M	298.115	0	1	20244864	N/A	CN1C=[N](C2=C1C(=NC(=N2)N)[O-])C3C(C(C(O3)CO)O)O	InChI=1S/C11H15N5O5/c1-15-3-16(8-5(15)9(20)14-11(12)13-8)10-7(19)6(18)4(2-17)21-10/h3-4,6-7,10,17-19H,2H2,1H3,(H2-,12,13,14,20)/t4-,6?,7?,10-/m0/s1	N/A	3	Positive	UPDATE-SINGLE-ANNOTATED-BRONZE	Bronze	11513	spectra_filtered/specs_ms.mgf	lib-00037.mgf	0.526568	NIST17	4306300	267.114	2.35448	3	0.000701904	298.115	298.114	1	spectra_filtered/specs_ms.mgf11513	9		0	0	OGHAROSJZRTIOK-UHFFFAOYSA-N	OGHAROSJZRTIOK	N/A	N/A	N/A	N/A	N/A	N/A
CCMSLIB00003477577	2-(2-Hydroxy-5-methylphenyl)benzotriazole	ESI	HCD	Isolated	NIST	NIST	MC7H6O	120.056	0	1	2440224	N/A	CC1=CC(=C(C=C1)O)N2N=C3C=CC=CC3=N2	InChI=1S/C13H11N3O/c1-9-6-7-13(17)12(8-9)16-14-10-4-2-3-5-11(10)15-16/h2-8,17H,1H3	N/A	3	Positive	UPDATE-SINGLE-ANNOTATED-BRONZE	Bronze	11544	spectra_filtered/specs_ms.mgf	lib-00037.mgf	0.880991	NIST17	872200	81.67	0.889684	3	0.000106812	120.056	120.055	1	spectra_filtered/specs_ms.mgf11544	10		0	0	MCPKSFINULVDNX-UHFFFAOYSA-N	MCPKSFINULVDNX	Organoheterocyclic compounds	Azoles	Triazoles	Anthranilic acid alkaloids	Phenazine alkaloids	Alkaloids
CCMSLIB00003708195	Benzotriazole	ESI	HCD	Isolated	NIST	NIST	M	120.056	0	1	95147	N/A	C1=CC2=NNN=C2C=C1	InChI=1S/C6H5N3/c1-2-4-6-5(3-1)7-9-8-6/h1-4H,(H,7,8,9)	N/A	3	Positive	UPDATE-SINGLE-ANNOTATED-BRONZE	Bronze	11544	spectra_filtered/specs_ms.mgf	lib-00037.mgf	0.878593	NIST17	872200	81.67	0.889684	3	0.000106812	120.056	120.055	1	spectra_filtered/specs_ms.mgf11544	10		0	0	QRUDEWIWKLJBPS-UHFFFAOYSA-N	QRUDEWIWKLJBPS	N/A	N/A	N/A	Anthranilic acid alkaloids	Phenazine alkaloids	Alkaloids
CCMSLIB00003477578	2-(2-Hydroxy-5-methylphenyl)benzotriazole	ESI	HCD	Isolated	NIST	NIST	MC7H6O	120.056	0	1	2440224	N/A	CC1=CC(=C(C=C1)O)N2N=C3C=CC=CC3=N2	InChI=1S/C13H11N3O/c1-9-6-7-13(17)12(8-9)16-14-10-4-2-3-5-11(10)15-16/h2-8,17H,1H3	N/A	3	Positive	UPDATE-SINGLE-ANNOTATED-BRONZE	Bronze	11544	spectra_filtered/specs_ms.mgf	lib-00037.mgf	0.828895	NIST17	872200	81.67	0.889684	4	0.000106812	120.056	120.055	1	spectra_filtered/specs_ms.mgf11544	10		0	0	MCPKSFINULVDNX-UHFFFAOYSA-N	MCPKSFINULVDNX	Organoheterocyclic compounds	Azoles	Triazoles	Anthranilic acid alkaloids	Phenazine alkaloids	Alkaloids
CCMSLIB00003708196	Benzotriazole	ESI	HCD	Isolated	NIST	NIST	M	120.056	0	1	95147	N/A	C1=CC2=NNN=C2C=C1	InChI=1S/C6H5N3/c1-2-4-6-5(3-1)7-9-8-6/h1-4H,(H,7,8,9)	N/A	3	Positive	UPDATE-SINGLE-ANNOTATED-BRONZE	Bronze	11544	spectra_filtered/specs_ms.mgf	lib-00037.mgf	0.817054	NIST17	872200	81.67	0.889684	3	0.000106812	120.056	120.055	1	spectra_filtered/specs_ms.mgf11544	10		0	0	QRUDEWIWKLJBPS-UHFFFAOYSA-N	QRUDEWIWKLJBPS	N/A	N/A	N/A	Anthranilic acid alkaloids	Phenazine alkaloids	Alkaloids
CCMSLIB00003477579	2-(2-Hydroxy-5-methylphenyl)benzotriazole	ESI	HCD	Isolated	NIST	NIST	MC7H6O	120.056	0	1	2440224	N/A	CC1=CC(=C(C=C1)O)N2N=C3C=CC=CC3=N2	InChI=1S/C13H11N3O/c1-9-6-7-13(17)12(8-9)16-14-10-4-2-3-5-11(10)15-16/h2-8,17H,1H3	N/A	3	Positive	UPDATE-SINGLE-ANNOTATED-BRONZE	Bronze	11544	spectra_filtered/specs_ms.mgf	lib-00037.mgf	0.743696	NIST17	872200	81.67	0.889684	3	0.000106812	120.056	120.055	1	spectra_filtered/specs_ms.mgf11544	10		0	0	MCPKSFINULVDNX-UHFFFAOYSA-N	MCPKSFINULVDNX	Organoheterocyclic compounds	Azoles	Triazoles	Anthranilic acid alkaloids	Phenazine alkaloids	Alkaloids
CCMSLIB00003708197	Benzotriazole	ESI	HCD	Isolated	NIST	NIST	M	120.056	0	1	95147	N/A	C1=CC2=NNN=C2C=C1	InChI=1S/C6H5N3/c1-2-4-6-5(3-1)7-9-8-6/h1-4H,(H,7,8,9)	N/A	3	Positive	UPDATE-SINGLE-ANNOTATED-BRONZE	Bronze	11544	spectra_filtered/specs_ms.mgf	lib-00037.mgf	0.737838	NIST17	872200	81.67	0.889684	4	0.000106812	120.056	120.055	1	spectra_filtered/specs_ms.mgf11544	10		0	0	QRUDEWIWKLJBPS-UHFFFAOYSA-N	QRUDEWIWKLJBPS	N/A	N/A	N/A	Anthranilic acid alkaloids	Phenazine alkaloids	Alkaloids
CCMSLIB00003477580	2-(2-Hydroxy-5-methylphenyl)benzotriazole	ESI	HCD	Isolated	NIST	NIST	MC7H6O	120.056	0	1	2440224	N/A	CC1=CC(=C(C=C1)O)N2N=C3C=CC=CC3=N2	InChI=1S/C13H11N3O/c1-9-6-7-13(17)12(8-9)16-14-10-4-2-3-5-11(10)15-16/h2-8,17H,1H3	N/A	3	Positive	UPDATE-SINGLE-ANNOTATED-BRONZE	Bronze	11544	spectra_filtered/specs_ms.mgf	lib-00037.mgf	0.678403	NIST17	872200	81.67	0.889684	4	0.000106812	120.056	120.055	1	spectra_filtered/specs_ms.mgf11544	10		0	0	MCPKSFINULVDNX-UHFFFAOYSA-N	MCPKSFINULVDNX	Organoheterocyclic compounds	Azoles	Triazoles	Anthranilic acid alkaloids	Phenazine alkaloids	Alkaloids
CCMSLIB00003708198	Benzotriazole	ESI	HCD	Isolated	NIST	NIST	M	120.056	0	1	95147	N/A	C1=CC2=NNN=C2C=C1	InChI=1S/C6H5N3/c1-2-4-6-5(3-1)7-9-8-6/h1-4H,(H,7,8,9)	N/A	3	Positive	UPDATE-SINGLE-ANNOTATED-BRONZE	Bronze	11544	spectra_filtered/specs_ms.mgf	lib-00037.mgf	0.661783	NIST17	872200	81.67	0.889684	3	0.000106812	120.056	120.055	1	spectra_filtered/specs_ms.mgf11544	10		0	0	QRUDEWIWKLJBPS-UHFFFAOYSA-N	QRUDEWIWKLJBPS	N/A	N/A	N/A	Anthranilic acid alkaloids	Phenazine alkaloids	Alkaloids
CCMSLIB00003728010	Phe-Val	ESI	HCD	Isolated	NIST	NIST	M	265.155	0	1	0	N/A	CC(C)C(C(=O)O)NC(=O)C(CC1=CC=CC=C1)N	InChI=1S/C14H20N2O3/c1-9(2)12(14(18)19)16-13(17)11(15)8-10-6-4-3-5-7-10/h3-7,9,11-12H,8,15H2,1-2H3,(H,16,17)(H,18,19)/t11-,12-/m0/s1	N/A	3	Positive	UPDATE-SINGLE-ANNOTATED-BRONZE	Bronze	11561	spectra_filtered/specs_ms.mgf	lib-00037.mgf	0.94824	NIST17	3646700	379.257	0.690561	5	0.000183105	265.155	265.155	1	spectra_filtered/specs_ms.mgf11561	26		0	0	IEHDJWSAXBGJIP-UHFFFAOYSA-N	IEHDJWSAXBGJIP	Organic acids and derivatives	Carboxylic acids and derivatives	Amino acids, peptides, and analogues	Small peptides	Dipeptides	Amino acids and Peptides
CCMSLIB00003728011	Phe-Val	ESI	HCD	Isolated	NIST	NIST	M	265.155	0	1	0	N/A	CC(C)C(C(=O)O)NC(=O)C(CC1=CC=CC=C1)N	InChI=1S/C14H20N2O3/c1-9(2)12(14(18)19)16-13(17)11(15)8-10-6-4-3-5-7-10/h3-7,9,11-12H,8,15H2,1-2H3,(H,16,17)(H,18,19)/t11-,12-/m0/s1	N/A	3	Positive	UPDATE-SINGLE-ANNOTATED-BRONZE	Bronze	11561	spectra_filtered/specs_ms.mgf	lib-00037.mgf	0.947639	NIST17	3646700	379.257	0.690561	5	0.000183105	265.155	265.155	1	spectra_filtered/specs_ms.mgf11561	26		0	0	IEHDJWSAXBGJIP-UHFFFAOYSA-N	IEHDJWSAXBGJIP	Organic acids and derivatives	Carboxylic acids and derivatives	Amino acids, peptides, and analogues	Small peptides	Dipeptides	Amino acids and Peptides
CCMSLIB00003728012	Phe-Val	ESI	HCD	Isolated	NIST	NIST	M	265.155	0	1	0	N/A	CC(C)C(C(=O)O)NC(=O)C(CC1=CC=CC=C1)N	InChI=1S/C14H20N2O3/c1-9(2)12(14(18)19)16-13(17)11(15)8-10-6-4-3-5-7-10/h3-7,9,11-12H,8,15H2,1-2H3,(H,16,17)(H,18,19)/t11-,12-/m0/s1	N/A	3	Positive	UPDATE-SINGLE-ANNOTATED-BRONZE	Bronze	11561	spectra_filtered/specs_ms.mgf	lib-00037.mgf	0.94536	NIST17	3646700	379.257	0.690561	5	0.000183105	265.155	265.155	1	spectra_filtered/specs_ms.mgf11561	26		0	0	IEHDJWSAXBGJIP-UHFFFAOYSA-N	IEHDJWSAXBGJIP	Organic acids and derivatives	Carboxylic acids and derivatives	Amino acids, peptides, and analogues	Small peptides	Dipeptides	Amino acids and Peptides
CCMSLIB00003728009	Phe-Val	ESI	HCD	Isolated	NIST	NIST	M	265.155	0	1	0	N/A	CC(C)C(C(=O)O)NC(=O)C(CC1=CC=CC=C1)N	InChI=1S/C14H20N2O3/c1-9(2)12(14(18)19)16-13(17)11(15)8-10-6-4-3-5-7-10/h3-7,9,11-12H,8,15H2,1-2H3,(H,16,17)(H,18,19)/t11-,12-/m0/s1	N/A	3	Positive	UPDATE-SINGLE-ANNOTATED-BRONZE	Bronze	11561	spectra_filtered/specs_ms.mgf	lib-00037.mgf	0.944945	NIST17	3646700	379.257	0.690561	5	0.000183105	265.155	265.155	1	spectra_filtered/specs_ms.mgf11561	26		0	0	IEHDJWSAXBGJIP-UHFFFAOYSA-N	IEHDJWSAXBGJIP	Organic acids and derivatives	Carboxylic acids and derivatives	Amino acids, peptides, and analogues	Small peptides	Dipeptides	Amino acids and Peptides
CCMSLIB00003728013	Phe-Val	ESI	HCD	Isolated	NIST	NIST	M	265.155	0	1	0	N/A	CC(C)C(C(=O)O)NC(=O)C(CC1=CC=CC=C1)N	InChI=1S/C14H20N2O3/c1-9(2)12(14(18)19)16-13(17)11(15)8-10-6-4-3-5-7-10/h3-7,9,11-12H,8,15H2,1-2H3,(H,16,17)(H,18,19)/t11-,12-/m0/s1	N/A	3	Positive	UPDATE-SINGLE-ANNOTATED-BRONZE	Bronze	11561	spectra_filtered/specs_ms.mgf	lib-00037.mgf	0.9412	NIST17	3646700	379.257	0.690561	5	0.000183105	265.155	265.155	1	spectra_filtered/specs_ms.mgf11561	26		0	0	IEHDJWSAXBGJIP-UHFFFAOYSA-N	IEHDJWSAXBGJIP	Organic acids and derivatives	Carboxylic acids and derivatives	Amino acids, peptides, and analogues	Small peptides	Dipeptides	Amino acids and Peptides
CCMSLIB00003728008	Phe-Val	ESI	HCD	Isolated	NIST	NIST	M	265.155	0	1	0	N/A	CC(C)C(C(=O)O)NC(=O)C(CC1=CC=CC=C1)N	InChI=1S/C14H20N2O3/c1-9(2)12(14(18)19)16-13(17)11(15)8-10-6-4-3-5-7-10/h3-7,9,11-12H,8,15H2,1-2H3,(H,16,17)(H,18,19)/t11-,12-/m0/s1	N/A	3	Positive	UPDATE-SINGLE-ANNOTATED-BRONZE	Bronze	11561	spectra_filtered/specs_ms.mgf	lib-00037.mgf	0.936193	NIST17	3646700	379.257	0.690561	4	0.000183105	265.155	265.155	1	spectra_filtered/specs_ms.mgf11561	26		0	0	IEHDJWSAXBGJIP-UHFFFAOYSA-N	IEHDJWSAXBGJIP	Organic acids and derivatives	Carboxylic acids and derivatives	Amino acids, peptides, and analogues	Small peptides	Dipeptides	Amino acids and Peptides
CCMSLIB00003728020	Phe-Val	ESI	IT-FT/ion trap with FTMS	Isolated	NIST	NIST	M	265.155	0	1	0	N/A	CC(C)C(C(=O)O)NC(=O)C(CC1=CC=CC=C1)N	InChI=1S/C14H20N2O3/c1-9(2)12(14(18)19)16-13(17)11(15)8-10-6-4-3-5-7-10/h3-7,9,11-12H,8,15H2,1-2H3,(H,16,17)(H,18,19)/t11-,12-/m0/s1	N/A	3	Positive	UPDATE-SINGLE-ANNOTATED-BRONZE	Bronze	11561	spectra_filtered/specs_ms.mgf	lib-00037.mgf	0.922886	NIST17	3646700	379.257	0.690561	5	0.000183105	265.155	265.155	1	spectra_filtered/specs_ms.mgf11561	26		0	0	IEHDJWSAXBGJIP-UHFFFAOYSA-N	IEHDJWSAXBGJIP	Organic acids and derivatives	Carboxylic acids and derivatives	Amino acids, peptides, and analogues	Small peptides	Dipeptides	Amino acids and Peptides
CCMSLIB00003728014	Phe-Val	ESI	HCD	Isolated	NIST	NIST	M	265.155	0	1	0	N/A	CC(C)C(C(=O)O)NC(=O)C(CC1=CC=CC=C1)N	InChI=1S/C14H20N2O3/c1-9(2)12(14(18)19)16-13(17)11(15)8-10-6-4-3-5-7-10/h3-7,9,11-12H,8,15H2,1-2H3,(H,16,17)(H,18,19)/t11-,12-/m0/s1	N/A	3	Positive	UPDATE-SINGLE-ANNOTATED-BRONZE	Bronze	11561	spectra_filtered/specs_ms.mgf	lib-00037.mgf	0.914507	NIST17	3646700	379.257	0.690561	4	0.000183105	265.155	265.155	1	spectra_filtered/specs_ms.mgf11561	26		0	0	IEHDJWSAXBGJIP-UHFFFAOYSA-N	IEHDJWSAXBGJIP	Organic acids and derivatives	Carboxylic acids and derivatives	Amino acids, peptides, and analogues	Small peptides	Dipeptides	Amino acids and Peptides
CCMSLIB00003213105	Phe-Val	ESI	Q-TOF	Isolated	NIST	NIST	M	265.155	0	1	0	N/A	CC(C)C(C(=O)O)NC(=O)C(CC1=CC=CC=C1)N	InChI=1S/C14H20N2O3/c1-9(2)12(14(18)19)16-13(17)11(15)8-10-6-4-3-5-7-10/h3-7,9,11-12H,8,15H2,1-2H3,(H,16,17)(H,18,19)/t11-,12-/m0/s1	N/A	3	Positive	UPDATE-SINGLE-ANNOTATED-BRONZE	Bronze	11561	spectra_filtered/specs_ms.mgf	lib-00037.mgf	0.909798	NIST17	3646700	379.257	0.690561	5	0.000183105	265.155	265.155	1	spectra_filtered/specs_ms.mgf11561	26		0	0	IEHDJWSAXBGJIP-UHFFFAOYSA-N	IEHDJWSAXBGJIP	Organic acids and derivatives	Carboxylic acids and derivatives	Amino acids, peptides, and analogues	Small peptides	Dipeptides	Amino acids and Peptides
CCMSLIB00003213106	Phe-Val	ESI	Q-TOF	Isolated	NIST	NIST	M	265.155	0	1	0	N/A	CC(C)C(C(=O)O)NC(=O)C(CC1=CC=CC=C1)N	InChI=1S/C14H20N2O3/c1-9(2)12(14(18)19)16-13(17)11(15)8-10-6-4-3-5-7-10/h3-7,9,11-12H,8,15H2,1-2H3,(H,16,17)(H,18,19)/t11-,12-/m0/s1	N/A	3	Positive	UPDATE-SINGLE-ANNOTATED-BRONZE	Bronze	11561	spectra_filtered/specs_ms.mgf	lib-00037.mgf	0.890913	NIST17	3646700	379.257	0.690561	5	0.000183105	265.155	265.155	1	spectra_filtered/specs_ms.mgf11561	26		0	0	IEHDJWSAXBGJIP-UHFFFAOYSA-N	IEHDJWSAXBGJIP	Organic acids and derivatives	Carboxylic acids and derivatives	Amino acids, peptides, and analogues	Small peptides	Dipeptides	Amino acids and Peptides
CCMSLIB00003213107	Phe-Val	ESI	Q-TOF	Isolated	NIST	NIST	M	265.155	0	1	0	N/A	CC(C)C(C(=O)O)NC(=O)C(CC1=CC=CC=C1)N	InChI=1S/C14H20N2O3/c1-9(2)12(14(18)19)16-13(17)11(15)8-10-6-4-3-5-7-10/h3-7,9,11-12H,8,15H2,1-2H3,(H,16,17)(H,18,19)/t11-,12-/m0/s1	N/A	3	Positive	UPDATE-SINGLE-ANNOTATED-BRONZE	Bronze	11561	spectra_filtered/specs_ms.mgf	lib-00037.mgf	0.866188	NIST17	3646700	379.257	0.690561	4	0.000183105	265.155	265.155	1	spectra_filtered/specs_ms.mgf11561	26		0	0	IEHDJWSAXBGJIP-UHFFFAOYSA-N	IEHDJWSAXBGJIP	Organic acids and derivatives	Carboxylic acids and derivatives	Amino acids, peptides, and analogues	Small peptides	Dipeptides	Amino acids and Peptides
CCMSLIB00003728015	Phe-Val	ESI	HCD	Isolated	NIST	NIST	M	265.155	0	1	0	N/A	CC(C)C(C(=O)O)NC(=O)C(CC1=CC=CC=C1)N	InChI=1S/C14H20N2O3/c1-9(2)12(14(18)19)16-13(17)11(15)8-10-6-4-3-5-7-10/h3-7,9,11-12H,8,15H2,1-2H3,(H,16,17)(H,18,19)/t11-,12-/m0/s1	N/A	3	Positive	UPDATE-SINGLE-ANNOTATED-BRONZE	Bronze	11561	spectra_filtered/specs_ms.mgf	lib-00037.mgf	0.835556	NIST17	3646700	379.257	0.690561	3	0.000183105	265.155	265.155	1	spectra_filtered/specs_ms.mgf11561	26		0	0	IEHDJWSAXBGJIP-UHFFFAOYSA-N	IEHDJWSAXBGJIP	Organic acids and derivatives	Carboxylic acids and derivatives	Amino acids, peptides, and analogues	Small peptides	Dipeptides	Amino acids and Peptides
CCMSLIB00003213108	Phe-Val	ESI	Q-TOF	Isolated	NIST	NIST	M	265.155	0	1	0	N/A	CC(C)C(C(=O)O)NC(=O)C(CC1=CC=CC=C1)N	InChI=1S/C14H20N2O3/c1-9(2)12(14(18)19)16-13(17)11(15)8-10-6-4-3-5-7-10/h3-7,9,11-12H,8,15H2,1-2H3,(H,16,17)(H,18,19)/t11-,12-/m0/s1	N/A	3	Positive	UPDATE-SINGLE-ANNOTATED-BRONZE	Bronze	11561	spectra_filtered/specs_ms.mgf	lib-00037.mgf	0.820391	NIST17	3646700	379.257	0.690561	3	0.000183105	265.155	265.155	1	spectra_filtered/specs_ms.mgf11561	26		0	0	IEHDJWSAXBGJIP-UHFFFAOYSA-N	IEHDJWSAXBGJIP	Organic acids and derivatives	Carboxylic acids and derivatives	Amino acids, peptides, and analogues	Small peptides	Dipeptides	Amino acids and Peptides
CCMSLIB00003213109	Phe-Val	ESI	Q-TOF	Isolated	NIST	NIST	M	265.155	0	1	0	N/A	CC(C)C(C(=O)O)NC(=O)C(CC1=CC=CC=C1)N	InChI=1S/C14H20N2O3/c1-9(2)12(14(18)19)16-13(17)11(15)8-10-6-4-3-5-7-10/h3-7,9,11-12H,8,15H2,1-2H3,(H,16,17)(H,18,19)/t11-,12-/m0/s1	N/A	3	Positive	UPDATE-SINGLE-ANNOTATED-BRONZE	Bronze	11561	spectra_filtered/specs_ms.mgf	lib-00037.mgf	0.695345	NIST17	3646700	379.257	0.690561	3	0.000183105	265.155	265.155	1	spectra_filtered/specs_ms.mgf11561	26		0	0	IEHDJWSAXBGJIP-UHFFFAOYSA-N	IEHDJWSAXBGJIP	Organic acids and derivatives	Carboxylic acids and derivatives	Amino acids, peptides, and analogues	Small peptides	Dipeptides	Amino acids and Peptides
CCMSLIB00003728016	Phe-Val	ESI	HCD	Isolated	NIST	NIST	M	265.155	0	1	0	N/A	CC(C)C(C(=O)O)NC(=O)C(CC1=CC=CC=C1)N	InChI=1S/C14H20N2O3/c1-9(2)12(14(18)19)16-13(17)11(15)8-10-6-4-3-5-7-10/h3-7,9,11-12H,8,15H2,1-2H3,(H,16,17)(H,18,19)/t11-,12-/m0/s1	N/A	3	Positive	UPDATE-SINGLE-ANNOTATED-BRONZE	Bronze	11561	spectra_filtered/specs_ms.mgf	lib-00037.mgf	0.686283	NIST17	3646700	379.257	0.690561	3	0.000183105	265.155	265.155	1	spectra_filtered/specs_ms.mgf11561	26		0	0	IEHDJWSAXBGJIP-UHFFFAOYSA-N	IEHDJWSAXBGJIP	Organic acids and derivatives	Carboxylic acids and derivatives	Amino acids, peptides, and analogues	Small peptides	Dipeptides	Amino acids and Peptides
CCMSLIB00003736829	Val-Phe	ESI	HCD	Isolated	NIST	NIST	M	265.155	0	1	0	N/A	CC(C)C(C(=O)NC(CC1=CC=CC=C1)C(=O)O)N	InChI=1S/C14H20N2O3/c1-9(2)12(15)13(17)16-11(14(18)19)8-10-6-4-3-5-7-10/h3-7,9,11-12H,8,15H2,1-2H3,(H,16,17)(H,18,19)/t11-,12﹭㾳	N/A	3	Positive	UPDATE-SINGLE-ANNOTATED-BRONZE	Bronze	11561	spectra_filtered/specs_ms.mgf	lib-00037.mgf	0.47619	NIST17	3646700	379.257	0.690561	4	0.000183105	265.155	265.155	1	spectra_filtered/specs_ms.mgf11561	26		0	0	GJNDXQBALKCYSZ-UHFFFAOYSA-N	GJNDXQBALKCYSZ	Organic acids and derivatives	Carboxylic acids and derivatives	Amino acids, peptides, and analogues	Small peptides	Dipeptides	Amino acids and Peptides
CCMSLIB00003736830	Val-Phe	ESI	HCD	Isolated	NIST	NIST	M	265.155	0	1	0	N/A	CC(C)C(C(=O)NC(CC1=CC=CC=C1)C(=O)O)N	InChI=1S/C14H20N2O3/c1-9(2)12(15)13(17)16-11(14(18)19)8-10-6-4-3-5-7-10/h3-7,9,11-12H,8,15H2,1-2H3,(H,16,17)(H,18,19)/t11-,12﹭㾳	N/A	3	Positive	UPDATE-SINGLE-ANNOTATED-BRONZE	Bronze	11561	spectra_filtered/specs_ms.mgf	lib-00037.mgf	0.471616	NIST17	3646700	379.257	0.690561	3	0.000183105	265.155	265.155	1	spectra_filtered/specs_ms.mgf11561	26		0	0	GJNDXQBALKCYSZ-UHFFFAOYSA-N	GJNDXQBALKCYSZ	Organic acids and derivatives	Carboxylic acids and derivatives	Amino acids, peptides, and analogues	Small peptides	Dipeptides	Amino acids and Peptides
CCMSLIB00003736828	Val-Phe	ESI	HCD	Isolated	NIST	NIST	M	265.155	0	1	0	N/A	CC(C)C(C(=O)NC(CC1=CC=CC=C1)C(=O)O)N	InChI=1S/C14H20N2O3/c1-9(2)12(15)13(17)16-11(14(18)19)8-10-6-4-3-5-7-10/h3-7,9,11-12H,8,15H2,1-2H3,(H,16,17)(H,18,19)/t11-,12﹭㾳	N/A	3	Positive	UPDATE-SINGLE-ANNOTATED-BRONZE	Bronze	11561	spectra_filtered/specs_ms.mgf	lib-00037.mgf	0.456127	NIST17	3646700	379.257	0.690561	3	0.000183105	265.155	265.155	1	spectra_filtered/specs_ms.mgf11561	26		0	0	GJNDXQBALKCYSZ-UHFFFAOYSA-N	GJNDXQBALKCYSZ	Organic acids and derivatives	Carboxylic acids and derivatives	Amino acids, peptides, and analogues	Small peptides	Dipeptides	Amino acids and Peptides
CCMSLIB00003736831	Val-Phe	ESI	HCD	Isolated	NIST	NIST	M	265.155	0	1	0	N/A	CC(C)C(C(=O)NC(CC1=CC=CC=C1)C(=O)O)N	InChI=1S/C14H20N2O3/c1-9(2)12(15)13(17)16-11(14(18)19)8-10-6-4-3-5-7-10/h3-7,9,11-12H,8,15H2,1-2H3,(H,16,17)(H,18,19)/t11-,12﹭㾳	N/A	3	Positive	UPDATE-SINGLE-ANNOTATED-BRONZE	Bronze	11561	spectra_filtered/specs_ms.mgf	lib-00037.mgf	0.44676	NIST17	3646700	379.257	0.690561	3	0.000183105	265.155	265.155	1	spectra_filtered/specs_ms.mgf11561	26		0	0	GJNDXQBALKCYSZ-UHFFFAOYSA-N	GJNDXQBALKCYSZ	Organic acids and derivatives	Carboxylic acids and derivatives	Amino acids, peptides, and analogues	Small peptides	Dipeptides	Amino acids and Peptides
CCMSLIB00003736827	Val-Phe	ESI	HCD	Isolated	NIST	NIST	M	265.155	0	1	0	N/A	CC(C)C(C(=O)NC(CC1=CC=CC=C1)C(=O)O)N	InChI=1S/C14H20N2O3/c1-9(2)12(15)13(17)16-11(14(18)19)8-10-6-4-3-5-7-10/h3-7,9,11-12H,8,15H2,1-2H3,(H,16,17)(H,18,19)/t11-,12﹭㾳	N/A	3	Positive	UPDATE-SINGLE-ANNOTATED-BRONZE	Bronze	11561	spectra_filtered/specs_ms.mgf	lib-00037.mgf	0.437962	NIST17	3646700	379.257	0.690561	3	0.000183105	265.155	265.155	1	spectra_filtered/specs_ms.mgf11561	26		0	0	GJNDXQBALKCYSZ-UHFFFAOYSA-N	GJNDXQBALKCYSZ	Organic acids and derivatives	Carboxylic acids and derivatives	Amino acids, peptides, and analogues	Small peptides	Dipeptides	Amino acids and Peptides
CCMSLIB00003213969	Ser-Ile	ESI	Q-TOF	Isolated	NIST	NIST	M	219.134	0	1	0	N/A	CCC(C)C(C(=O)O)NC(=O)C(CO)N	InChI=1S/C9H18N2O4/c1-3-5(2)7(9(14)15)11-8(13)6(10)4-12/h5-7,12H,3-4,10H2,1-2H3,(H,11,13)(H,14,15)/t5-,6-,7-/m0/s1	N/A	3	Positive	UPDATE-SINGLE-ANNOTATED-BRONZE	Bronze	11858	spectra_filtered/specs_ms.mgf	lib-00037.mgf	0.832622	NIST17	2322000	754.674	1.32301	7	0.000289917	219.134	219.134	1	spectra_filtered/specs_ms.mgf11858	28		14	1125	BXLYSRPHVMCOPS-UHFFFAOYSA-N	BXLYSRPHVMCOPS	Organic acids and derivatives	Carboxylic acids and derivatives	Amino acids, peptides, and analogues	Small peptides	Dipeptides	Amino acids and Peptides
CCMSLIB00003728506	Thr-Val	ESI	HCD	Isolated	NIST	NIST	M	219.134	0	1	99032174	N/A	CC(C)C(C(=O)O)NC(=O)C(C(C)O)N	InChI=1S/C9H18N2O4/c1-4(2)7(9(14)15)11-8(13)6(10)5(3)12/h4-7,12H,10H2,1-3H3,(H,11,13)(H,14,15)/t5-,6,7﹭羳	N/A	3	Positive	UPDATE-SINGLE-ANNOTATED-BRONZE	Bronze	11858	spectra_filtered/specs_ms.mgf	lib-00037.mgf	0.811184	NIST17	2322000	754.674	1.32301	6	0.000289917	219.134	219.134	1	spectra_filtered/specs_ms.mgf11858	28		13	1081	CKHWEVXPLJBEOZ-UHFFFAOYSA-N	CKHWEVXPLJBEOZ	Organic acids and derivatives	Carboxylic acids and derivatives	Amino acids, peptides, and analogues	Small peptides	Dipeptides	Amino acids and Peptides
CCMSLIB00003728507	Thr-Val	ESI	HCD	Isolated	NIST	NIST	M	219.134	0	1	99032174	N/A	CC(C)C(C(=O)O)NC(=O)C(C(C)O)N	InChI=1S/C9H18N2O4/c1-4(2)7(9(14)15)11-8(13)6(10)5(3)12/h4-7,12H,10H2,1-3H3,(H,11,13)(H,14,15)/t5-,6,7﹭羳	N/A	3	Positive	UPDATE-SINGLE-ANNOTATED-BRONZE	Bronze	11858	spectra_filtered/specs_ms.mgf	lib-00037.mgf	0.810058	NIST17	2322000	754.674	1.32301	6	0.000289917	219.134	219.134	1	spectra_filtered/specs_ms.mgf11858	28		13	1081	CKHWEVXPLJBEOZ-UHFFFAOYSA-N	CKHWEVXPLJBEOZ	Organic acids and derivatives	Carboxylic acids and derivatives	Amino acids, peptides, and analogues	Small peptides	Dipeptides	Amino acids and Peptides
CCMSLIB00003728505	Thr-Val	ESI	HCD	Isolated	NIST	NIST	M	219.134	0	1	99032174	N/A	CC(C)C(C(=O)O)NC(=O)C(C(C)O)N	InChI=1S/C9H18N2O4/c1-4(2)7(9(14)15)11-8(13)6(10)5(3)12/h4-7,12H,10H2,1-3H3,(H,11,13)(H,14,15)/t5-,6,7﹭羳	N/A	3	Positive	UPDATE-SINGLE-ANNOTATED-BRONZE	Bronze	11858	spectra_filtered/specs_ms.mgf	lib-00037.mgf	0.806025	NIST17	2322000	754.674	1.32301	6	0.000289917	219.134	219.134	1	spectra_filtered/specs_ms.mgf11858	28		13	1081	CKHWEVXPLJBEOZ-UHFFFAOYSA-N	CKHWEVXPLJBEOZ	Organic acids and derivatives	Carboxylic acids and derivatives	Amino acids, peptides, and analogues	Small peptides	Dipeptides	Amino acids and Peptides
CCMSLIB00003728503	Thr-Val	ESI	HCD	Isolated	NIST	NIST	M	219.134	0	1	99032174	N/A	CC(C)C(C(=O)O)NC(=O)C(C(C)O)N	InChI=1S/C9H18N2O4/c1-4(2)7(9(14)15)11-8(13)6(10)5(3)12/h4-7,12H,10H2,1-3H3,(H,11,13)(H,14,15)/t5-,6,7﹭羳	N/A	3	Positive	UPDATE-SINGLE-ANNOTATED-BRONZE	Bronze	11858	spectra_filtered/specs_ms.mgf	lib-00037.mgf	0.795342	NIST17	2322000	754.674	1.32301	6	0.000289917	219.134	219.134	1	spectra_filtered/specs_ms.mgf11858	28		13	1081	CKHWEVXPLJBEOZ-UHFFFAOYSA-N	CKHWEVXPLJBEOZ	Organic acids and derivatives	Carboxylic acids and derivatives	Amino acids, peptides, and analogues	Small peptides	Dipeptides	Amino acids and Peptides
CCMSLIB00003728508	Thr-Val	ESI	HCD	Isolated	NIST	NIST	M	219.134	0	1	99032174	N/A	CC(C)C(C(=O)O)NC(=O)C(C(C)O)N	InChI=1S/C9H18N2O4/c1-4(2)7(9(14)15)11-8(13)6(10)5(3)12/h4-7,12H,10H2,1-3H3,(H,11,13)(H,14,15)/t5-,6,7﹭羳	N/A	3	Positive	UPDATE-SINGLE-ANNOTATED-BRONZE	Bronze	11858	spectra_filtered/specs_ms.mgf	lib-00037.mgf	0.795131	NIST17	2322000	754.674	1.32301	6	0.000289917	219.134	219.134	1	spectra_filtered/specs_ms.mgf11858	28		13	1081	CKHWEVXPLJBEOZ-UHFFFAOYSA-N	CKHWEVXPLJBEOZ	Organic acids and derivatives	Carboxylic acids and derivatives	Amino acids, peptides, and analogues	Small peptides	Dipeptides	Amino acids and Peptides
CCMSLIB00003728504	Thr-Val	ESI	HCD	Isolated	NIST	NIST	M	219.134	0	1	99032174	N/A	CC(C)C(C(=O)O)NC(=O)C(C(C)O)N	InChI=1S/C9H18N2O4/c1-4(2)7(9(14)15)11-8(13)6(10)5(3)12/h4-7,12H,10H2,1-3H3,(H,11,13)(H,14,15)/t5-,6,7﹭羳	N/A	3	Positive	UPDATE-SINGLE-ANNOTATED-BRONZE	Bronze	11858	spectra_filtered/specs_ms.mgf	lib-00037.mgf	0.794938	NIST17	2322000	754.674	1.32301	6	0.000289917	219.134	219.134	1	spectra_filtered/specs_ms.mgf11858	28		13	1081	CKHWEVXPLJBEOZ-UHFFFAOYSA-N	CKHWEVXPLJBEOZ	Organic acids and derivatives	Carboxylic acids and derivatives	Amino acids, peptides, and analogues	Small peptides	Dipeptides	Amino acids and Peptides
CCMSLIB00003213970	Ser-Ile	ESI	Q-TOF	Isolated	NIST	NIST	M	219.134	0	1	0	N/A	CCC(C)C(C(=O)O)NC(=O)C(CO)N	InChI=1S/C9H18N2O4/c1-3-5(2)7(9(14)15)11-8(13)6(10)4-12/h5-7,12H,3-4,10H2,1-2H3,(H,11,13)(H,14,15)/t5-,6-,7-/m0/s1	N/A	3	Positive	UPDATE-SINGLE-ANNOTATED-BRONZE	Bronze	11858	spectra_filtered/specs_ms.mgf	lib-00037.mgf	0.792801	NIST17	2322000	754.674	1.32301	6	0.000289917	219.134	219.134	1	spectra_filtered/specs_ms.mgf11858	28		14	1125	BXLYSRPHVMCOPS-UHFFFAOYSA-N	BXLYSRPHVMCOPS	Organic acids and derivatives	Carboxylic acids and derivatives	Amino acids, peptides, and analogues	Small peptides	Dipeptides	Amino acids and Peptides
CCMSLIB00003728502	Thr-Val	ESI	HCD	Isolated	NIST	NIST	M	219.134	0	1	99032174	N/A	CC(C)C(C(=O)O)NC(=O)C(C(C)O)N	InChI=1S/C9H18N2O4/c1-4(2)7(9(14)15)11-8(13)6(10)5(3)12/h4-7,12H,10H2,1-3H3,(H,11,13)(H,14,15)/t5-,6,7﹭羳	N/A	3	Positive	UPDATE-SINGLE-ANNOTATED-BRONZE	Bronze	11858	spectra_filtered/specs_ms.mgf	lib-00037.mgf	0.789253	NIST17	2322000	754.674	1.32301	6	0.000289917	219.134	219.134	1	spectra_filtered/specs_ms.mgf11858	28		13	1081	CKHWEVXPLJBEOZ-UHFFFAOYSA-N	CKHWEVXPLJBEOZ	Organic acids and derivatives	Carboxylic acids and derivatives	Amino acids, peptides, and analogues	Small peptides	Dipeptides	Amino acids and Peptides
CCMSLIB00003728501	Thr-Val	ESI	HCD	Isolated	NIST	NIST	M	219.134	0	1	99032174	N/A	CC(C)C(C(=O)O)NC(=O)C(C(C)O)N	InChI=1S/C9H18N2O4/c1-4(2)7(9(14)15)11-8(13)6(10)5(3)12/h4-7,12H,10H2,1-3H3,(H,11,13)(H,14,15)/t5-,6,7﹭羳	N/A	3	Positive	UPDATE-SINGLE-ANNOTATED-BRONZE	Bronze	11858	spectra_filtered/specs_ms.mgf	lib-00037.mgf	0.783702	NIST17	2322000	754.674	1.32301	6	0.000289917	219.134	219.134	1	spectra_filtered/specs_ms.mgf11858	28		13	1081	CKHWEVXPLJBEOZ-UHFFFAOYSA-N	CKHWEVXPLJBEOZ	Organic acids and derivatives	Carboxylic acids and derivatives	Amino acids, peptides, and analogues	Small peptides	Dipeptides	Amino acids and Peptides
CCMSLIB00003728509	Thr-Val	ESI	HCD	Isolated	NIST	NIST	M	219.134	0	1	99032174	N/A	CC(C)C(C(=O)O)NC(=O)C(C(C)O)N	InChI=1S/C9H18N2O4/c1-4(2)7(9(14)15)11-8(13)6(10)5(3)12/h4-7,12H,10H2,1-3H3,(H,11,13)(H,14,15)/t5-,6,7﹭羳	N/A	3	Positive	UPDATE-SINGLE-ANNOTATED-BRONZE	Bronze	11858	spectra_filtered/specs_ms.mgf	lib-00037.mgf	0.778878	NIST17	2322000	754.674	1.32301	6	0.000289917	219.134	219.134	1	spectra_filtered/specs_ms.mgf11858	28		13	1081	CKHWEVXPLJBEOZ-UHFFFAOYSA-N	CKHWEVXPLJBEOZ	Organic acids and derivatives	Carboxylic acids and derivatives	Amino acids, peptides, and analogues	Small peptides	Dipeptides	Amino acids and Peptides
CCMSLIB00003728510	Thr-Val	ESI	HCD	Isolated	NIST	NIST	M	219.134	0	1	99032174	N/A	CC(C)C(C(=O)O)NC(=O)C(C(C)O)N	InChI=1S/C9H18N2O4/c1-4(2)7(9(14)15)11-8(13)6(10)5(3)12/h4-7,12H,10H2,1-3H3,(H,11,13)(H,14,15)/t5-,6,7﹭羳	N/A	3	Positive	UPDATE-SINGLE-ANNOTATED-BRONZE	Bronze	11858	spectra_filtered/specs_ms.mgf	lib-00037.mgf	0.761632	NIST17	2322000	754.674	1.32301	6	0.000289917	219.134	219.134	1	spectra_filtered/specs_ms.mgf11858	28		13	1081	CKHWEVXPLJBEOZ-UHFFFAOYSA-N	CKHWEVXPLJBEOZ	Organic acids and derivatives	Carboxylic acids and derivatives	Amino acids, peptides, and analogues	Small peptides	Dipeptides	Amino acids and Peptides
CCMSLIB00003214088	Thr-Val	ESI	Q-TOF	Isolated	NIST	NIST	M	219.134	0	1	99032174	N/A	CC(C)C(C(=O)O)NC(=O)C(C(C)O)N	InChI=1S/C9H18N2O4/c1-4(2)7(9(14)15)11-8(13)6(10)5(3)12/h4-7,12H,10H2,1-3H3,(H,11,13)(H,14,15)/t5-,6,7﹭羳	N/A	3	Positive	UPDATE-SINGLE-ANNOTATED-BRONZE	Bronze	11858	spectra_filtered/specs_ms.mgf	lib-00037.mgf	0.72043	NIST17	2322000	754.674	1.32301	6	0.000289917	219.134	219.134	1	spectra_filtered/specs_ms.mgf11858	28		13	1081	CKHWEVXPLJBEOZ-UHFFFAOYSA-N	CKHWEVXPLJBEOZ	Organic acids and derivatives	Carboxylic acids and derivatives	Amino acids, peptides, and analogues	Small peptides	Dipeptides	Amino acids and Peptides
CCMSLIB00003214087	Thr-Val	ESI	Q-TOF	Isolated	NIST	NIST	M	219.134	0	1	99032174	N/A	CC(C)C(C(=O)O)NC(=O)C(C(C)O)N	InChI=1S/C9H18N2O4/c1-4(2)7(9(14)15)11-8(13)6(10)5(3)12/h4-7,12H,10H2,1-3H3,(H,11,13)(H,14,15)/t5-,6,7﹭羳	N/A	3	Positive	UPDATE-SINGLE-ANNOTATED-BRONZE	Bronze	11858	spectra_filtered/specs_ms.mgf	lib-00037.mgf	0.716611	NIST17	2322000	754.674	1.32301	6	0.000289917	219.134	219.134	1	spectra_filtered/specs_ms.mgf11858	28		13	1081	CKHWEVXPLJBEOZ-UHFFFAOYSA-N	CKHWEVXPLJBEOZ	Organic acids and derivatives	Carboxylic acids and derivatives	Amino acids, peptides, and analogues	Small peptides	Dipeptides	Amino acids and Peptides
CCMSLIB00003728511	Thr-Val	ESI	HCD	Isolated	NIST	NIST	M	219.134	0	1	99032174	N/A	CC(C)C(C(=O)O)NC(=O)C(C(C)O)N	InChI=1S/C9H18N2O4/c1-4(2)7(9(14)15)11-8(13)6(10)5(3)12/h4-7,12H,10H2,1-3H3,(H,11,13)(H,14,15)/t5-,6,7﹭羳	N/A	3	Positive	UPDATE-SINGLE-ANNOTATED-BRONZE	Bronze	11858	spectra_filtered/specs_ms.mgf	lib-00037.mgf	0.714973	NIST17	2322000	754.674	1.32301	6	0.000289917	219.134	219.134	1	spectra_filtered/specs_ms.mgf11858	28		13	1081	CKHWEVXPLJBEOZ-UHFFFAOYSA-N	CKHWEVXPLJBEOZ	Organic acids and derivatives	Carboxylic acids and derivatives	Amino acids, peptides, and analogues	Small peptides	Dipeptides	Amino acids and Peptides
CCMSLIB00003213971	Ser-Ile	ESI	Q-TOF	Isolated	NIST	NIST	M	219.134	0	1	0	N/A	CCC(C)C(C(=O)O)NC(=O)C(CO)N	InChI=1S/C9H18N2O4/c1-3-5(2)7(9(14)15)11-8(13)6(10)4-12/h5-7,12H,3-4,10H2,1-2H3,(H,11,13)(H,14,15)/t5-,6-,7-/m0/s1	N/A	3	Positive	UPDATE-SINGLE-ANNOTATED-BRONZE	Bronze	11858	spectra_filtered/specs_ms.mgf	lib-00037.mgf	0.691911	NIST17	2322000	754.674	1.32301	6	0.000289917	219.134	219.134	1	spectra_filtered/specs_ms.mgf11858	28		14	1125	BXLYSRPHVMCOPS-UHFFFAOYSA-N	BXLYSRPHVMCOPS	Organic acids and derivatives	Carboxylic acids and derivatives	Amino acids, peptides, and analogues	Small peptides	Dipeptides	Amino acids and Peptides
CCMSLIB00003728516	Thr-Val	ESI	IT-FT/ion trap with FTMS	Isolated	NIST	NIST	M	219.134	0	1	99032174	N/A	CC(C)C(C(=O)O)NC(=O)C(C(C)O)N	InChI=1S/C9H18N2O4/c1-4(2)7(9(14)15)11-8(13)6(10)5(3)12/h4-7,12H,10H2,1-3H3,(H,11,13)(H,14,15)/t5-,6,7﹭羳	N/A	3	Positive	UPDATE-SINGLE-ANNOTATED-BRONZE	Bronze	11858	spectra_filtered/specs_ms.mgf	lib-00037.mgf	0.66933	NIST17	2322000	754.674	1.32301	6	0.000289917	219.134	219.134	1	spectra_filtered/specs_ms.mgf11858	28		13	1081	CKHWEVXPLJBEOZ-UHFFFAOYSA-N	CKHWEVXPLJBEOZ	Organic acids and derivatives	Carboxylic acids and derivatives	Amino acids, peptides, and analogues	Small peptides	Dipeptides	Amino acids and Peptides
CCMSLIB00003214089	Thr-Val	ESI	Q-TOF	Isolated	NIST	NIST	M	219.134	0	1	99032174	N/A	CC(C)C(C(=O)O)NC(=O)C(C(C)O)N	InChI=1S/C9H18N2O4/c1-4(2)7(9(14)15)11-8(13)6(10)5(3)12/h4-7,12H,10H2,1-3H3,(H,11,13)(H,14,15)/t5-,6,7﹭羳	N/A	3	Positive	UPDATE-SINGLE-ANNOTATED-BRONZE	Bronze	11858	spectra_filtered/specs_ms.mgf	lib-00037.mgf	0.662848	NIST17	2322000	754.674	1.32301	6	0.000289917	219.134	219.134	1	spectra_filtered/specs_ms.mgf11858	28		13	1081	CKHWEVXPLJBEOZ-UHFFFAOYSA-N	CKHWEVXPLJBEOZ	Organic acids and derivatives	Carboxylic acids and derivatives	Amino acids, peptides, and analogues	Small peptides	Dipeptides	Amino acids and Peptides
CCMSLIB00003737611	Ser-Ile	ESI	HCD	Isolated	NIST	NIST	M	219.134	0	1	0	N/A	CCC(C)C(C(=O)O)NC(=O)C(CO)N	InChI=1S/C9H18N2O4/c1-3-5(2)7(9(14)15)11-8(13)6(10)4-12/h5-7,12H,3-4,10H2,1-2H3,(H,11,13)(H,14,15)/t5-,6-,7-/m0/s1	N/A	3	Positive	UPDATE-SINGLE-ANNOTATED-BRONZE	Bronze	11858	spectra_filtered/specs_ms.mgf	lib-00037.mgf	0.658008	NIST17	2322000	754.674	1.32301	5	0.000289917	219.134	219.134	1	spectra_filtered/specs_ms.mgf11858	28		14	1125	BXLYSRPHVMCOPS-UHFFFAOYSA-N	BXLYSRPHVMCOPS	Organic acids and derivatives	Carboxylic acids and derivatives	Amino acids, peptides, and analogues	Small peptides	Dipeptides	Amino acids and Peptides
CCMSLIB00003737610	Ser-Ile	ESI	HCD	Isolated	NIST	NIST	M	219.134	0	1	0	N/A	CCC(C)C(C(=O)O)NC(=O)C(CO)N	InChI=1S/C9H18N2O4/c1-3-5(2)7(9(14)15)11-8(13)6(10)4-12/h5-7,12H,3-4,10H2,1-2H3,(H,11,13)(H,14,15)/t5-,6-,7-/m0/s1	N/A	3	Positive	UPDATE-SINGLE-ANNOTATED-BRONZE	Bronze	11858	spectra_filtered/specs_ms.mgf	lib-00037.mgf	0.655748	NIST17	2322000	754.674	1.32301	5	0.000289917	219.134	219.134	1	spectra_filtered/specs_ms.mgf11858	28		14	1125	BXLYSRPHVMCOPS-UHFFFAOYSA-N	BXLYSRPHVMCOPS	Organic acids and derivatives	Carboxylic acids and derivatives	Amino acids, peptides, and analogues	Small peptides	Dipeptides	Amino acids and Peptides
CCMSLIB00003386051	N-Acetyl-DL-valine	ESI	HCD	Isolated	NIST	NIST	MCH2O2	114.091	0	1	3067194	N/A	CC(C)C(C(=O)O)NC(=O)C	InChI=1S/C7H13NO3/c1-4(2)6(7(10)11)8-5(3)9/h4,6H,1-3H3,(H,8,9)(H,10,11)	N/A	3	Positive	UPDATE-SINGLE-ANNOTATED-BRONZE	Bronze	12106	spectra_filtered/specs_ms.mgf	lib-00037.mgf	0.654927	NIST17	161000	1020.02	0.869322	3	9.91821e-05	114.091	114.091	1	spectra_filtered/specs_ms.mgf12106	6		0	0	IHYJTAOFMMMOPX-UHFFFAOYSA-N	IHYJTAOFMMMOPX	Organic acids and derivatives	Carboxylic acids and derivatives	Amino acids, peptides, and analogues	Small peptides	Dipeptides	Amino acids and Peptides
CCMSLIB00003469871	.epsilon.-Caprolactam	ESI	HCD	Isolated	NIST	NIST	M	114.091	0	1	105602	N/A	C1CCC(=O)NCC1	InChI=1S/C6H11NO/c8-6-4-2-1-3-5-7-6/h1-5H2,(H,7,8)	N/A	3	Positive	UPDATE-SINGLE-ANNOTATED-BRONZE	Bronze	12106	spectra_filtered/specs_ms.mgf	lib-00037.mgf	0.511652	NIST17	161000	1020.02	0.869322	3	9.91821e-05	114.091	114.091	1	spectra_filtered/specs_ms.mgf12106	6		0	0	JBKVHLHDHHXQEQ-UHFFFAOYSA-N	JBKVHLHDHHXQEQ	Organoheterocyclic compounds	Lactams	Caprolactams	Lysine alkaloids	Piperidine alkaloids	Alkaloids
CCMSLIB00003469870	.epsilon.-Caprolactam	ESI	HCD	Isolated	NIST	NIST	M	114.091	0	1	105602	N/A	C1CCC(=O)NCC1	InChI=1S/C6H11NO/c8-6-4-2-1-3-5-7-6/h1-5H2,(H,7,8)	N/A	3	Positive	UPDATE-SINGLE-ANNOTATED-BRONZE	Bronze	12106	spectra_filtered/specs_ms.mgf	lib-00037.mgf	0.504539	NIST17	161000	1020.02	0.869322	3	9.91821e-05	114.091	114.091	1	spectra_filtered/specs_ms.mgf12106	6		0	0	JBKVHLHDHHXQEQ-UHFFFAOYSA-N	JBKVHLHDHHXQEQ	Organoheterocyclic compounds	Lactams	Caprolactams	Lysine alkaloids	Piperidine alkaloids	Alkaloids
CCMSLIB00003469872	.epsilon.-Caprolactam	ESI	HCD	Isolated	NIST	NIST	M	114.091	0	1	105602	N/A	C1CCC(=O)NCC1	InChI=1S/C6H11NO/c8-6-4-2-1-3-5-7-6/h1-5H2,(H,7,8)	N/A	3	Positive	UPDATE-SINGLE-ANNOTATED-BRONZE	Bronze	12106	spectra_filtered/specs_ms.mgf	lib-00037.mgf	0.4793	NIST17	161000	1020.02	0.869322	3	9.91821e-05	114.091	114.091	1	spectra_filtered/specs_ms.mgf12106	6		0	0	JBKVHLHDHHXQEQ-UHFFFAOYSA-N	JBKVHLHDHHXQEQ	Organoheterocyclic compounds	Lactams	Caprolactams	Lysine alkaloids	Piperidine alkaloids	Alkaloids
CCMSLIB00003469869	.epsilon.-Caprolactam	ESI	HCD	Isolated	NIST	NIST	M	114.091	0	1	105602	N/A	C1CCC(=O)NCC1	InChI=1S/C6H11NO/c8-6-4-2-1-3-5-7-6/h1-5H2,(H,7,8)	N/A	3	Positive	UPDATE-SINGLE-ANNOTATED-BRONZE	Bronze	12106	spectra_filtered/specs_ms.mgf	lib-00037.mgf	0.472603	NIST17	161000	1020.02	0.869322	3	9.91821e-05	114.091	114.091	1	spectra_filtered/specs_ms.mgf12106	6		0	0	JBKVHLHDHHXQEQ-UHFFFAOYSA-N	JBKVHLHDHHXQEQ	Organoheterocyclic compounds	Lactams	Caprolactams	Lysine alkaloids	Piperidine alkaloids	Alkaloids
CCMSLIB00003460294	N-Acetyl-D-galactosaminitol	ESI	HCD	Isolated	NIST	NIST	M3H2O	170.081	0	1	10486916	N/A	CC(=O)NC(CO)C(C(C(CO)O)O)O	InChI=1S/C8H17NO6/c1-4(12)9-5(2-10)7(14)8(15)6(13)3-11/h5-8,10-11,13-15H,2-3H2,1H3,(H,9,12)/t5-,6,7,8-/m0/s1	N/A	3	Positive	UPDATE-SINGLE-ANNOTATED-BRONZE	Bronze	12131	spectra_filtered/specs_ms.mgf	lib-00037.mgf	0.83907	NIST17	3790000	145.873	2.4223	6	0.000411987	170.081	170.081	1	spectra_filtered/specs_ms.mgf12131	14		7	97	DWAICOVNOFPYLS-UHFFFAOYSA-N	DWAICOVNOFPYLS	Organic oxygen compounds	Organooxygen compounds	Carbohydrates and carbohydrate conjugates	Aminosugars and aminoglycosides	Aminosugars	Carbohydrates
CCMSLIB00003460304	N-Acetyl-D-galactosaminitol	ESI	IT-FT/ion trap with FTMS	Isolated	NIST	NIST	M3H2O	170.081	0	1	10486916	N/A	CC(=O)NC(CO)C(C(C(CO)O)O)O	InChI=1S/C8H17NO6/c1-4(12)9-5(2-10)7(14)8(15)6(13)3-11/h5-8,10-11,13-15H,2-3H2,1H3,(H,9,12)/t5-,6,7,8-/m0/s1	N/A	3	Positive	UPDATE-SINGLE-ANNOTATED-BRONZE	Bronze	12131	spectra_filtered/specs_ms.mgf	lib-00037.mgf	0.803447	NIST17	3790000	145.873	2.4223	6	0.000411987	170.081	170.081	1	spectra_filtered/specs_ms.mgf12131	14		7	97	DWAICOVNOFPYLS-UHFFFAOYSA-N	DWAICOVNOFPYLS	Organic oxygen compounds	Organooxygen compounds	Carbohydrates and carbohydrate conjugates	Aminosugars and aminoglycosides	Aminosugars	Carbohydrates
CCMSLIB00003460295	N-Acetyl-D-galactosaminitol	ESI	HCD	Isolated	NIST	NIST	M3H2O	170.081	0	1	10486916	N/A	CC(=O)NC(CO)C(C(C(CO)O)O)O	InChI=1S/C8H17NO6/c1-4(12)9-5(2-10)7(14)8(15)6(13)3-11/h5-8,10-11,13-15H,2-3H2,1H3,(H,9,12)/t5-,6,7,8-/m0/s1	N/A	3	Positive	UPDATE-SINGLE-ANNOTATED-BRONZE	Bronze	12131	spectra_filtered/specs_ms.mgf	lib-00037.mgf	0.772659	NIST17	3790000	145.873	2.4223	5	0.000411987	170.081	170.081	1	spectra_filtered/specs_ms.mgf12131	14		7	97	DWAICOVNOFPYLS-UHFFFAOYSA-N	DWAICOVNOFPYLS	Organic oxygen compounds	Organooxygen compounds	Carbohydrates and carbohydrate conjugates	Aminosugars and aminoglycosides	Aminosugars	Carbohydrates
CCMSLIB00003460296	N-Acetyl-D-galactosaminitol	ESI	HCD	Isolated	NIST	NIST	M3H2O	170.081	0	1	10486916	N/A	CC(=O)NC(CO)C(C(C(CO)O)O)O	InChI=1S/C8H17NO6/c1-4(12)9-5(2-10)7(14)8(15)6(13)3-11/h5-8,10-11,13-15H,2-3H2,1H3,(H,9,12)/t5-,6,7,8-/m0/s1	N/A	3	Positive	UPDATE-SINGLE-ANNOTATED-BRONZE	Bronze	12131	spectra_filtered/specs_ms.mgf	lib-00037.mgf	0.770193	NIST17	3790000	145.873	2.4223	5	0.000411987	170.081	170.081	1	spectra_filtered/specs_ms.mgf12131	14		7	97	DWAICOVNOFPYLS-UHFFFAOYSA-N	DWAICOVNOFPYLS	Organic oxygen compounds	Organooxygen compounds	Carbohydrates and carbohydrate conjugates	Aminosugars and aminoglycosides	Aminosugars	Carbohydrates
CCMSLIB00003460297	N-Acetyl-D-galactosaminitol	ESI	HCD	Isolated	NIST	NIST	M3H2O	170.081	0	1	10486916	N/A	CC(=O)NC(CO)C(C(C(CO)O)O)O	InChI=1S/C8H17NO6/c1-4(12)9-5(2-10)7(14)8(15)6(13)3-11/h5-8,10-11,13-15H,2-3H2,1H3,(H,9,12)/t5-,6,7,8-/m0/s1	N/A	3	Positive	UPDATE-SINGLE-ANNOTATED-BRONZE	Bronze	12131	spectra_filtered/specs_ms.mgf	lib-00037.mgf	0.760218	NIST17	3790000	145.873	2.4223	5	0.000411987	170.081	170.081	1	spectra_filtered/specs_ms.mgf12131	14		7	97	DWAICOVNOFPYLS-UHFFFAOYSA-N	DWAICOVNOFPYLS	Organic oxygen compounds	Organooxygen compounds	Carbohydrates and carbohydrate conjugates	Aminosugars and aminoglycosides	Aminosugars	Carbohydrates
CCMSLIB00003460298	N-Acetyl-D-galactosaminitol	ESI	HCD	Isolated	NIST	NIST	M3H2O	170.081	0	1	10486916	N/A	CC(=O)NC(CO)C(C(C(CO)O)O)O	InChI=1S/C8H17NO6/c1-4(12)9-5(2-10)7(14)8(15)6(13)3-11/h5-8,10-11,13-15H,2-3H2,1H3,(H,9,12)/t5-,6,7,8-/m0/s1	N/A	3	Positive	UPDATE-SINGLE-ANNOTATED-BRONZE	Bronze	12131	spectra_filtered/specs_ms.mgf	lib-00037.mgf	0.687829	NIST17	3790000	145.873	2.4223	5	0.000411987	170.081	170.081	1	spectra_filtered/specs_ms.mgf12131	14		7	97	DWAICOVNOFPYLS-UHFFFAOYSA-N	DWAICOVNOFPYLS	Organic oxygen compounds	Organooxygen compounds	Carbohydrates and carbohydrate conjugates	Aminosugars and aminoglycosides	Aminosugars	Carbohydrates
CCMSLIB00003593360	Guanidine, N-(4-fluorophenyl)-N'-hydroxy-	ESI	HCD	Isolated	NIST	NIST	M	170.072	0	1	401510518	N/A	C1=CC(=CC=C1N=C(N)NO)F	InChI=1S/C7H8FN3O/c8-5-1-3-6(4-2-5)10-7(9)11-12/h1-4,12H,(H3,9,10,11)	N/A	3	Positive	UPDATE-SINGLE-ANNOTATED-BRONZE	Bronze	12131	spectra_filtered/specs_ms.mgf	lib-00037.mgf	0.634149	NIST17	3790000	145.873	49.3457	4	0.00839233	170.072	170.081	1	spectra_filtered/specs_ms.mgf12131	14		0	0	IVFJUPFFVGHRSI-UHFFFAOYSA-N	IVFJUPFFVGHRSI	Benzenoids	Benzene and substituted derivatives	Halobenzenes			Alkaloids|Amino acids and Peptides
CCMSLIB00003460299	N-Acetyl-D-galactosaminitol	ESI	HCD	Isolated	NIST	NIST	M3H2O	170.081	0	1	10486916	N/A	CC(=O)NC(CO)C(C(C(CO)O)O)O	InChI=1S/C8H17NO6/c1-4(12)9-5(2-10)7(14)8(15)6(13)3-11/h5-8,10-11,13-15H,2-3H2,1H3,(H,9,12)/t5-,6,7,8-/m0/s1	N/A	3	Positive	UPDATE-SINGLE-ANNOTATED-BRONZE	Bronze	12131	spectra_filtered/specs_ms.mgf	lib-00037.mgf	0.617109	NIST17	3790000	145.873	2.4223	5	0.000411987	170.081	170.081	1	spectra_filtered/specs_ms.mgf12131	14		7	97	DWAICOVNOFPYLS-UHFFFAOYSA-N	DWAICOVNOFPYLS	Organic oxygen compounds	Organooxygen compounds	Carbohydrates and carbohydrate conjugates	Aminosugars and aminoglycosides	Aminosugars	Carbohydrates
CCMSLIB00003593359	Guanidine, N-(4-fluorophenyl)-N'-hydroxy-	ESI	HCD	Isolated	NIST	NIST	M	170.072	0	1	401510518	N/A	C1=CC(=CC=C1N=C(N)NO)F	InChI=1S/C7H8FN3O/c8-5-1-3-6(4-2-5)10-7(9)11-12/h1-4,12H,(H3,9,10,11)	N/A	3	Positive	UPDATE-SINGLE-ANNOTATED-BRONZE	Bronze	12131	spectra_filtered/specs_ms.mgf	lib-00037.mgf	0.615388	NIST17	3790000	145.873	49.3457	4	0.00839233	170.072	170.081	1	spectra_filtered/specs_ms.mgf12131	14		0	0	IVFJUPFFVGHRSI-UHFFFAOYSA-N	IVFJUPFFVGHRSI	Benzenoids	Benzene and substituted derivatives	Halobenzenes			Alkaloids|Amino acids and Peptides
CCMSLIB00003593361	Guanidine, N-(4-fluorophenyl)-N'-hydroxy-	ESI	HCD	Isolated	NIST	NIST	M	170.072	0	1	401510518	N/A	C1=CC(=CC=C1N=C(N)NO)F	InChI=1S/C7H8FN3O/c8-5-1-3-6(4-2-5)10-7(9)11-12/h1-4,12H,(H3,9,10,11)	N/A	3	Positive	UPDATE-SINGLE-ANNOTATED-BRONZE	Bronze	12131	spectra_filtered/specs_ms.mgf	lib-00037.mgf	0.603931	NIST17	3790000	145.873	49.3457	4	0.00839233	170.072	170.081	1	spectra_filtered/specs_ms.mgf12131	14		0	0	IVFJUPFFVGHRSI-UHFFFAOYSA-N	IVFJUPFFVGHRSI	Benzenoids	Benzene and substituted derivatives	Halobenzenes			Alkaloids|Amino acids and Peptides
CCMSLIB00003593358	Guanidine, N-(4-fluorophenyl)-N'-hydroxy-	ESI	HCD	Isolated	NIST	NIST	M	170.072	0	1	401510518	N/A	C1=CC(=CC=C1N=C(N)NO)F	InChI=1S/C7H8FN3O/c8-5-1-3-6(4-2-5)10-7(9)11-12/h1-4,12H,(H3,9,10,11)	N/A	3	Positive	UPDATE-SINGLE-ANNOTATED-BRONZE	Bronze	12131	spectra_filtered/specs_ms.mgf	lib-00037.mgf	0.537065	NIST17	3790000	145.873	49.3457	3	0.00839233	170.072	170.081	1	spectra_filtered/specs_ms.mgf12131	14		0	0	IVFJUPFFVGHRSI-UHFFFAOYSA-N	IVFJUPFFVGHRSI	Benzenoids	Benzene and substituted derivatives	Halobenzenes			Alkaloids|Amino acids and Peptides
CCMSLIB00003593357	Guanidine, N-(4-fluorophenyl)-N'-hydroxy-	ESI	HCD	Isolated	NIST	NIST	M	170.072	0	1	401510518	N/A	C1=CC(=CC=C1N=C(N)NO)F	InChI=1S/C7H8FN3O/c8-5-1-3-6(4-2-5)10-7(9)11-12/h1-4,12H,(H3,9,10,11)	N/A	3	Positive	UPDATE-SINGLE-ANNOTATED-BRONZE	Bronze	12131	spectra_filtered/specs_ms.mgf	lib-00037.mgf	0.477732	NIST17	3790000	145.873	49.3457	3	0.00839233	170.072	170.081	1	spectra_filtered/specs_ms.mgf12131	14		0	0	IVFJUPFFVGHRSI-UHFFFAOYSA-N	IVFJUPFFVGHRSI	Benzenoids	Benzene and substituted derivatives	Halobenzenes			Alkaloids|Amino acids and Peptides
CCMSLIB00003460300	N-Acetyl-D-galactosaminitol	ESI	HCD	Isolated	NIST	NIST	M3H2O	170.081	0	1	10486916	N/A	CC(=O)NC(CO)C(C(C(CO)O)O)O	InChI=1S/C8H17NO6/c1-4(12)9-5(2-10)7(14)8(15)6(13)3-11/h5-8,10-11,13-15H,2-3H2,1H3,(H,9,12)/t5-,6,7,8-/m0/s1	N/A	3	Positive	UPDATE-SINGLE-ANNOTATED-BRONZE	Bronze	12131	spectra_filtered/specs_ms.mgf	lib-00037.mgf	0.462558	NIST17	3790000	145.873	2.4223	4	0.000411987	170.081	170.081	1	spectra_filtered/specs_ms.mgf12131	14		7	97	DWAICOVNOFPYLS-UHFFFAOYSA-N	DWAICOVNOFPYLS	Organic oxygen compounds	Organooxygen compounds	Carbohydrates and carbohydrate conjugates	Aminosugars and aminoglycosides	Aminosugars	Carbohydrates
CCMSLIB00003593356	Guanidine, N-(4-fluorophenyl)-N'-hydroxy-	ESI	HCD	Isolated	NIST	NIST	M	170.072	0	1	401510518	N/A	C1=CC(=CC=C1N=C(N)NO)F	InChI=1S/C7H8FN3O/c8-5-1-3-6(4-2-5)10-7(9)11-12/h1-4,12H,(H3,9,10,11)	N/A	3	Positive	UPDATE-SINGLE-ANNOTATED-BRONZE	Bronze	12131	spectra_filtered/specs_ms.mgf	lib-00037.mgf	0.405783	NIST17	3790000	145.873	49.3457	3	0.00839233	170.072	170.081	1	spectra_filtered/specs_ms.mgf12131	14		0	0	IVFJUPFFVGHRSI-UHFFFAOYSA-N	IVFJUPFFVGHRSI	Benzenoids	Benzene and substituted derivatives	Halobenzenes			Alkaloids|Amino acids and Peptides
CCMSLIB00003562207	Isopropalin	ESI	HCD	Isolated	NIST	NIST	MC5H12O	222.087	0	1	33820530	N/A	CCCN(CCC)C1=C(C=C(C=C1[N](=O)[O-])C(C)C)[N](=O)[O-]	InChI=1S/C15H23N3O4/c1-5-7-16(8-6-2)15-13(17(19)20)9-12(11(3)4)10-14(15)18(21)22/h9-11H,5-8H2,1-4H3	N/A	3	Positive	UPDATE-SINGLE-ANNOTATED-BRONZE	Bronze	12166	spectra_filtered/specs_ms.mgf	lib-00037.mgf	0.57889	NIST17	8348000	180.033	10.3059	3	0.00228882	222.087	222.085	1	spectra_filtered/specs_ms.mgf12166	3		6	33	NEKOXWSIMFDGMA-UHFFFAOYSA-N	NEKOXWSIMFDGMA	Benzenoids	Benzene and substituted derivatives	Aniline and substituted anilines	N/A	N/A	N/A
CCMSLIB00003562208	Isopropalin	ESI	HCD	Isolated	NIST	NIST	MC5H12O	222.087	0	1	33820530	N/A	CCCN(CCC)C1=C(C=C(C=C1[N](=O)[O-])C(C)C)[N](=O)[O-]	InChI=1S/C15H23N3O4/c1-5-7-16(8-6-2)15-13(17(19)20)9-12(11(3)4)10-14(15)18(21)22/h9-11H,5-8H2,1-4H3	N/A	3	Positive	UPDATE-SINGLE-ANNOTATED-BRONZE	Bronze	12166	spectra_filtered/specs_ms.mgf	lib-00037.mgf	0.563959	NIST17	8348000	180.033	10.3059	3	0.00228882	222.087	222.085	1	spectra_filtered/specs_ms.mgf12166	3		6	33	NEKOXWSIMFDGMA-UHFFFAOYSA-N	NEKOXWSIMFDGMA	Benzenoids	Benzene and substituted derivatives	Aniline and substituted anilines	N/A	N/A	N/A
CCMSLIB00003582709	Ethanol, 2-[[3-(2,3-dichlorophenoxy)propyl]amino]-	ESI	HCD	Isolated	NIST	NIST	MC6H4Cl2O	102.091	0	1	418788906	N/A	C1=CC(=C(C(=C1)Cl)Cl)OCCCNCCO	InChI=1S/C11H15Cl2NO2/c12-9-3-1-4-10(11(9)13)16-8-2-5-14-6-7-15/h1,3-4,14-15H,2,5-8H2	N/A	3	Positive	UPDATE-SINGLE-ANNOTATED-BRONZE	Bronze	12194	spectra_filtered/specs_ms.mgf	lib-00037.mgf	0.454417	NIST17	74200	951.541	18.608	3	0.00189972	102.091	102.089	1	spectra_filtered/specs_ms.mgf12194	3		1	3	QVEIRCZEBQRCTR-UHFFFAOYSA-N	QVEIRCZEBQRCTR	Benzenoids	Benzene and substituted derivatives	Halobenzenes			Alkaloids
CCMSLIB00003582708	Ethanol, 2-[[3-(2,3-dichlorophenoxy)propyl]amino]-	ESI	HCD	Isolated	NIST	NIST	MC6H4Cl2O	102.091	0	1	418788906	N/A	C1=CC(=C(C(=C1)Cl)Cl)OCCCNCCO	InChI=1S/C11H15Cl2NO2/c12-9-3-1-4-10(11(9)13)16-8-2-5-14-6-7-15/h1,3-4,14-15H,2,5-8H2	N/A	3	Positive	UPDATE-SINGLE-ANNOTATED-BRONZE	Bronze	12194	spectra_filtered/specs_ms.mgf	lib-00037.mgf	0.435777	NIST17	74200	951.541	18.608	3	0.00189972	102.091	102.089	1	spectra_filtered/specs_ms.mgf12194	3		1	3	QVEIRCZEBQRCTR-UHFFFAOYSA-N	QVEIRCZEBQRCTR	Benzenoids	Benzene and substituted derivatives	Halobenzenes			Alkaloids
CCMSLIB00003582707	Ethanol, 2-[[3-(2,3-dichlorophenoxy)propyl]amino]-	ESI	HCD	Isolated	NIST	NIST	MC6H4Cl2O	102.091	0	1	418788906	N/A	C1=CC(=C(C(=C1)Cl)Cl)OCCCNCCO	InChI=1S/C11H15Cl2NO2/c12-9-3-1-4-10(11(9)13)16-8-2-5-14-6-7-15/h1,3-4,14-15H,2,5-8H2	N/A	3	Positive	UPDATE-SINGLE-ANNOTATED-BRONZE	Bronze	12194	spectra_filtered/specs_ms.mgf	lib-00037.mgf	0.413103	NIST17	74200	951.541	18.608	3	0.00189972	102.091	102.089	1	spectra_filtered/specs_ms.mgf12194	3		1	3	QVEIRCZEBQRCTR-UHFFFAOYSA-N	QVEIRCZEBQRCTR	Benzenoids	Benzene and substituted derivatives	Halobenzenes			Alkaloids
CCMSLIB00003428909	Decoyinine	ESI	HCD	Isolated	NIST	NIST	MC6H8O4	136.062	0	1	2004048	N/A	C=C1C(C(C(O1)(CO)N2C=NC3=C2N=CN=C3N)O)O	InChI=1S/C11H13N5O4/c1-5-7(18)8(19)11(2-17,20-5)16-4-15-6-9(12)13-3-14-10(6)16/h3-4,7-8,17-19H,1-2H2,(H2,12,13,14)/t7-,8-,11-/m1/s1	N/A	3	Positive	UPDATE-SINGLE-ANNOTATED-BRONZE	Bronze	12197	spectra_filtered/specs_ms.mgf	lib-00037.mgf	0.519275	NIST17	1105000	95.129	1.4579	4	0.000198364	136.062	136.062	1	spectra_filtered/specs_ms.mgf12197	34		0	0	UZSSGAOAYPICBZ-UHFFFAOYSA-N	UZSSGAOAYPICBZ	Organoheterocyclic compounds	Imidazopyrimidines	Purines and purine derivatives	Nucleosides	Purine nucleosides	Carbohydrates
CCMSLIB00003372426	Adenosine monophosphate	ESI	HCD	Isolated	NIST	NIST	MC5H9O7P	136.062	0	1	0	N/A	C1=NC2=C(C(=N1)N)N=CN2C3C(C(C(O3)CO)OP(=O)(O)O)O	InChI=1S/C10H14N5O7P/c11-8-5-9(13-2-12-8)15(3-14-5)10-6(17)7(4(1-16)21-10)22-23(18,19)20/h2-4,6-7,10,16-17H,1H2,(H2,11,12,13)(H2,18,19,20)/t4-,6?,7,10-/m1/s1	N/A	3	Positive	UPDATE-SINGLE-ANNOTATED-BRONZE	Bronze	12197	spectra_filtered/specs_ms.mgf	lib-00037.mgf	0.517996	NIST17	1105000	95.129	1.4579	4	0.000198364	136.062	136.062	1	spectra_filtered/specs_ms.mgf12197	34		1	51	LNQVTSROQXJCDD-UHFFFAOYSA-N	LNQVTSROQXJCDD	N/A	N/A	N/A	Nucleosides	Purine nucleotides	Carbohydrates
CCMSLIB00003454725	Adenosine	ESI	HCD	Isolated	NIST	NIST	MC5H8O4	136.062	0	1	58617	N/A	C1=NC2=C(C(=N1)N)N=CN2C3C(C(C(O3)CO)O)O	InChI=1S/C10H13N5O4/c11-8-5-9(13-2-12-8)15(3-14-5)10-7(18)6(17)4(1-16)19-10/h2-4,6-7,10,16-18H,1H2,(H2,11,12,13)/t4-,6-,7-,10﹭羳	N/A	3	Positive	UPDATE-SINGLE-ANNOTATED-BRONZE	Bronze	12197	spectra_filtered/specs_ms.mgf	lib-00037.mgf	0.516443	NIST17	1105000	95.129	1.4579	4	0.000198364	136.062	136.062	1	spectra_filtered/specs_ms.mgf12197	34		4	45	OIRDTQYFTABQOQ-UHFFFAOYSA-N	OIRDTQYFTABQOQ	N/A	N/A	N/A	Nucleosides	Purine nucleosides	Carbohydrates
CCMSLIB00003393967	Adenine	ESI	HCD	Isolated	NIST	NIST	M	136.062	0	1	73245	N/A	C1=NC2=C(N1)C(=NC=N2)N	InChI=1S/C5H5N5/c6-4-3-5(9-1-7-3)10-2-8-4/h1-2H,(H3,6,7,8,9,10)	N/A	3	Positive	UPDATE-SINGLE-ANNOTATED-BRONZE	Bronze	12197	spectra_filtered/specs_ms.mgf	lib-00037.mgf	0.515836	NIST17	1105000	95.129	1.4579	4	0.000198364	136.062	136.062	1	spectra_filtered/specs_ms.mgf12197	34		0	0	GFFGJBXGBJISGV-UHFFFAOYSA-N	GFFGJBXGBJISGV	Organoheterocyclic compounds	Imidazopyrimidines	Purines and purine derivatives	Pseudoalkaloids (transamidation)	Purine alkaloids	Alkaloids
CCMSLIB00003428908	Decoyinine	ESI	HCD	Isolated	NIST	NIST	MC6H8O4	136.062	0	1	2004048	N/A	C=C1C(C(C(O1)(CO)N2C=NC3=C2N=CN=C3N)O)O	InChI=1S/C11H13N5O4/c1-5-7(18)8(19)11(2-17,20-5)16-4-15-6-9(12)13-3-14-10(6)16/h3-4,7-8,17-19H,1-2H2,(H2,12,13,14)/t7-,8-,11-/m1/s1	N/A	3	Positive	UPDATE-SINGLE-ANNOTATED-BRONZE	Bronze	12197	spectra_filtered/specs_ms.mgf	lib-00037.mgf	0.514249	NIST17	1105000	95.129	1.4579	4	0.000198364	136.062	136.062	1	spectra_filtered/specs_ms.mgf12197	34		0	0	UZSSGAOAYPICBZ-UHFFFAOYSA-N	UZSSGAOAYPICBZ	Organoheterocyclic compounds	Imidazopyrimidines	Purines and purine derivatives	Nucleosides	Purine nucleosides	Carbohydrates
CCMSLIB00003463812	2',3'-Di-O-acetyladenosine	ESI	HCD	Isolated	NIST	NIST	MC9H12O6	136.062	0	1	29886199	N/A	CC(=O)OC1C(OC(C1OC(=O)C)N2C=NC3=C2N=CN=C3N)CO	InChI=1S/C14H17N5O6/c1-6(21)23-10-8(3-20)25-14(11(10)24-7(2)22)19-5-18-9-12(15)16-4-17-13(9)19/h4-5,8,10-11,14,20H,3H2,1-2H3,(H2,15,16,17)/t8-,10-,11-,14﹭羳	N/A	3	Positive	UPDATE-SINGLE-ANNOTATED-BRONZE	Bronze	12197	spectra_filtered/specs_ms.mgf	lib-00037.mgf	0.514236	NIST17	1105000	95.129	1.4579	4	0.000198364	136.062	136.062	1	spectra_filtered/specs_ms.mgf12197	34		0	0	OUQFHKYWNKYTTQ-UHFFFAOYSA-N	OUQFHKYWNKYTTQ	N/A	N/A	N/A	Nucleosides	Purine nucleosides	Carbohydrates
CCMSLIB00003458591	5'-S-Methyl-5'-thioadenosine	ESI	HCD	Isolated	NIST	NIST	MC6H10SO3	136.062	0	1	2457809	N/A	CSCC1C(C(C(O1)N2C=NC3=C2N=CN=C3N)O)O	InChI=1S/C11H15N5O3S/c1-20-2-5-7(17)8(18)11(19-5)16-4-15-6-9(12)13-3-14-10(6)16/h3-5,7-8,11,17-18H,2H2,1H3,(H2,12,13,14)/t5-,7-,8-,11-/m1/s1	N/A	3	Positive	UPDATE-SINGLE-ANNOTATED-BRONZE	Bronze	12197	spectra_filtered/specs_ms.mgf	lib-00037.mgf	0.513384	NIST17	1105000	95.129	1.4579	4	0.000198364	136.062	136.062	1	spectra_filtered/specs_ms.mgf12197	34		1	2	WUUGFSXJNOTRMR-UHFFFAOYSA-N	WUUGFSXJNOTRMR	Nucleosides, nucleotides, and analogues	5'-deoxyribonucleosides	5'-deoxy-5'-thionucleosides	Nucleosides	Purine nucleosides	Carbohydrates
CCMSLIB00003454671	2'-Deoxyadenosine	ESI	HCD	Isolated	NIST	NIST	MC5H8O3	136.062	0	1	958098	N/A	C1C(C(OC1N2C=NC3=C2N=CN=C3N)CO)O	InChI=1S/C10H13N5O3/c11-9-8-10(13-3-12-9)15(4-14-8)7-1-5(17)6(2-16)18-7/h3-7,16-17H,1-2H2,(H2,11,12,13)/t5-,6,7﹭㾳	N/A	3	Positive	UPDATE-SINGLE-ANNOTATED-BRONZE	Bronze	12197	spectra_filtered/specs_ms.mgf	lib-00037.mgf	0.512016	NIST17	1105000	95.129	1.4579	4	0.000198364	136.062	136.062	1	spectra_filtered/specs_ms.mgf12197	34		0	0	OLXZPDWKRNYJJZ-UHFFFAOYSA-N	OLXZPDWKRNYJJZ	Nucleosides, nucleotides, and analogues	Purine nucleosides	Purine 2'-deoxyribonucleosides	Nucleosides	Purine nucleosides	Carbohydrates
CCMSLIB00003393137	5'-O-Acetyladenosine	ESI	HCD	Isolated	NIST	NIST	MC7H10O5	136.062	0	1	2140252	N/A	N/A	N/A	N/A	3	Positive	UPDATE-SINGLE-ANNOTATED-BRONZE	Bronze	12197	spectra_filtered/specs_ms.mgf	lib-00037.mgf	0.511542	NIST17	1105000	95.129	1.4579	4	0.000198364	136.062	136.062	1	spectra_filtered/specs_ms.mgf12197	34		0	0	N/A	N/A	N/A	N/A	N/A	N/A	N/A	N/A
CCMSLIB00003369955	2'-O-Methyladenosine	ESI	HCD	Isolated	NIST	NIST	MC6H10O4	136.062	0	1	2140796	N/A	COC1C(C(OC1N2C=NC3=C2N=CN=C3N)CO)O	InChI=1S/C11H15N5O4/c1-19-8-7(18)5(2-17)20-11(8)16-4-15-6-9(12)13-3-14-10(6)16/h3-5,7-8,11,17-18H,2H2,1H3,(H2,12,13,14)/t5-,7-,8-,11-/m1/s1	N/A	3	Positive	UPDATE-SINGLE-ANNOTATED-BRONZE	Bronze	12197	spectra_filtered/specs_ms.mgf	lib-00037.mgf	0.51093	NIST17	1105000	95.129	1.4579	4	0.000198364	136.062	136.062	1	spectra_filtered/specs_ms.mgf12197	34		0	0	FPUGCISOLXNPPC-UHFFFAOYSA-N	FPUGCISOLXNPPC	N/A	N/A	N/A	Nucleosides	Purine nucleosides	Carbohydrates
CCMSLIB00003393965	Adenine	ESI	HCD	Isolated	NIST	NIST	M	136.062	0	1	73245	N/A	C1=NC2=C(N1)C(=NC=N2)N	InChI=1S/C5H5N5/c6-4-3-5(9-1-7-3)10-2-8-4/h1-2H,(H3,6,7,8,9,10)	N/A	3	Positive	UPDATE-SINGLE-ANNOTATED-BRONZE	Bronze	12197	spectra_filtered/specs_ms.mgf	lib-00037.mgf	0.509817	NIST17	1105000	95.129	1.4579	4	0.000198364	136.062	136.062	1	spectra_filtered/specs_ms.mgf12197	34		0	0	GFFGJBXGBJISGV-UHFFFAOYSA-N	GFFGJBXGBJISGV	Organoheterocyclic compounds	Imidazopyrimidines	Purines and purine derivatives	Pseudoalkaloids (transamidation)	Purine alkaloids	Alkaloids
CCMSLIB00003393966	Adenine	ESI	HCD	Isolated	NIST	NIST	M	136.062	0	1	73245	N/A	C1=NC2=C(N1)C(=NC=N2)N	InChI=1S/C5H5N5/c6-4-3-5(9-1-7-3)10-2-8-4/h1-2H,(H3,6,7,8,9,10)	N/A	3	Positive	UPDATE-SINGLE-ANNOTATED-BRONZE	Bronze	12197	spectra_filtered/specs_ms.mgf	lib-00037.mgf	0.50976	NIST17	1105000	95.129	1.4579	4	0.000198364	136.062	136.062	1	spectra_filtered/specs_ms.mgf12197	34		0	0	GFFGJBXGBJISGV-UHFFFAOYSA-N	GFFGJBXGBJISGV	Organoheterocyclic compounds	Imidazopyrimidines	Purines and purine derivatives	Pseudoalkaloids (transamidation)	Purine alkaloids	Alkaloids
CCMSLIB00003513313	Adenosine, cyclic 3',5'-[hydrogen [P(S)]-phosphorothioate]	ESI	HCD	Isolated	NIST	NIST	MC5H7O5PS	136.062	0	1	71774135	N/A	N/A	N/A	N/A	3	Positive	UPDATE-SINGLE-ANNOTATED-BRONZE	Bronze	12197	spectra_filtered/specs_ms.mgf	lib-00037.mgf	0.508278	NIST17	1105000	95.129	1.4579	4	0.000198364	136.062	136.062	1	spectra_filtered/specs_ms.mgf12197	34		0	0	N/A	N/A	N/A	N/A	N/A	N/A	N/A	N/A
CCMSLIB00003521755	Adenosine 2'-monophosphate	ESI	HCD	Isolated	NIST	NIST	MC5H9O7P	136.062	0	1	130494	N/A	N/A	N/A	N/A	3	Positive	UPDATE-SINGLE-ANNOTATED-BRONZE	Bronze	12197	spectra_filtered/specs_ms.mgf	lib-00037.mgf	0.507575	NIST17	1105000	95.129	1.4579	4	0.000198364	136.062	136.062	1	spectra_filtered/specs_ms.mgf12197	34		0	0	N/A	N/A	N/A	N/A	N/A	N/A	N/A	N/A
CCMSLIB00003389007	Adenosine 3'-monophosphate	ESI	HCD	Isolated	NIST	NIST	MC5H9O7P	136.062	0	1	84219	N/A	N/A	N/A	N/A	3	Positive	UPDATE-SINGLE-ANNOTATED-BRONZE	Bronze	12197	spectra_filtered/specs_ms.mgf	lib-00037.mgf	0.507569	NIST17	1105000	95.129	1.4579	4	0.000198364	136.062	136.062	1	spectra_filtered/specs_ms.mgf12197	34		0	0	N/A	N/A	N/A	N/A	N/A	N/A	N/A	N/A
CCMSLIB00003427019	9-erythro-(2-Hydroxyl-3-nonyl)adenine	ESI	HCD	Isolated	NIST	NIST	MC9H18O	136.062	0	1	51350197	N/A	CCCCCCC(C(C)O)N1C=NC2=C1N=CN=C2N	InChI=1S/C14H23N5O/c1-3-4-5-6-7-11(10(2)20)19-9-18-12-13(15)16-8-17-14(12)19/h8-11,20H,3-7H2,1-2H3,(H2,15,16,17)/t10-,11﹭羳	N/A	3	Positive	UPDATE-SINGLE-ANNOTATED-BRONZE	Bronze	12197	spectra_filtered/specs_ms.mgf	lib-00037.mgf	0.507076	NIST17	1105000	95.129	1.4579	4	0.000198364	136.062	136.062	1	spectra_filtered/specs_ms.mgf12197	34		0	0	IOSAAWHGJUZBOG-UHFFFAOYSA-N	IOSAAWHGJUZBOG	Organoheterocyclic compounds	Imidazopyrimidines	Purines and purine derivatives	Pseudoalkaloids (transamidation)	Purine alkaloids	Alkaloids
CCMSLIB00003393964	Adenine	ESI	HCD	Isolated	NIST	NIST	M	136.062	0	1	73245	N/A	C1=NC2=C(N1)C(=NC=N2)N	InChI=1S/C5H5N5/c6-4-3-5(9-1-7-3)10-2-8-4/h1-2H,(H3,6,7,8,9,10)	N/A	3	Positive	UPDATE-SINGLE-ANNOTATED-BRONZE	Bronze	12197	spectra_filtered/specs_ms.mgf	lib-00037.mgf	0.506119	NIST17	1105000	95.129	1.4579	4	0.000198364	136.062	136.062	1	spectra_filtered/specs_ms.mgf12197	34		0	0	GFFGJBXGBJISGV-UHFFFAOYSA-N	GFFGJBXGBJISGV	Organoheterocyclic compounds	Imidazopyrimidines	Purines and purine derivatives	Pseudoalkaloids (transamidation)	Purine alkaloids	Alkaloids
CCMSLIB00003463811	2',3'-Di-O-acetyladenosine	ESI	HCD	Isolated	NIST	NIST	MC9H12O6	136.062	0	1	29886199	N/A	CC(=O)OC1C(OC(C1OC(=O)C)N2C=NC3=C2N=CN=C3N)CO	InChI=1S/C14H17N5O6/c1-6(21)23-10-8(3-20)25-14(11(10)24-7(2)22)19-5-18-9-12(15)16-4-17-13(9)19/h4-5,8,10-11,14,20H,3H2,1-2H3,(H2,15,16,17)/t8-,10-,11-,14﹭羳	N/A	3	Positive	UPDATE-SINGLE-ANNOTATED-BRONZE	Bronze	12197	spectra_filtered/specs_ms.mgf	lib-00037.mgf	0.505895	NIST17	1105000	95.129	1.4579	4	0.000198364	136.062	136.062	1	spectra_filtered/specs_ms.mgf12197	34		0	0	OUQFHKYWNKYTTQ-UHFFFAOYSA-N	OUQFHKYWNKYTTQ	N/A	N/A	N/A	Nucleosides	Purine nucleosides	Carbohydrates
CCMSLIB00003372427	Adenosine monophosphate	ESI	HCD	Isolated	NIST	NIST	MC5H9O7P	136.062	0	1	0	N/A	C1=NC2=C(C(=N1)N)N=CN2C3C(C(C(O3)CO)OP(=O)(O)O)O	InChI=1S/C10H14N5O7P/c11-8-5-9(13-2-12-8)15(3-14-5)10-6(17)7(4(1-16)21-10)22-23(18,19)20/h2-4,6-7,10,16-17H,1H2,(H2,11,12,13)(H2,18,19,20)/t4-,6?,7,10-/m1/s1	N/A	3	Positive	UPDATE-SINGLE-ANNOTATED-BRONZE	Bronze	12197	spectra_filtered/specs_ms.mgf	lib-00037.mgf	0.505202	NIST17	1105000	95.129	1.4579	4	0.000198364	136.062	136.062	1	spectra_filtered/specs_ms.mgf12197	34		1	51	LNQVTSROQXJCDD-UHFFFAOYSA-N	LNQVTSROQXJCDD	N/A	N/A	N/A	Nucleosides	Purine nucleotides	Carbohydrates
CCMSLIB00003393968	Adenine	ESI	HCD	Isolated	NIST	NIST	M	136.062	0	1	73245	N/A	C1=NC2=C(N1)C(=NC=N2)N	InChI=1S/C5H5N5/c6-4-3-5(9-1-7-3)10-2-8-4/h1-2H,(H3,6,7,8,9,10)	N/A	3	Positive	UPDATE-SINGLE-ANNOTATED-BRONZE	Bronze	12197	spectra_filtered/specs_ms.mgf	lib-00037.mgf	0.50187	NIST17	1105000	95.129	1.4579	4	0.000198364	136.062	136.062	1	spectra_filtered/specs_ms.mgf12197	34		0	0	GFFGJBXGBJISGV-UHFFFAOYSA-N	GFFGJBXGBJISGV	Organoheterocyclic compounds	Imidazopyrimidines	Purines and purine derivatives	Pseudoalkaloids (transamidation)	Purine alkaloids	Alkaloids
CCMSLIB00003449233	Permethrin	ESI	IT/ion trap	Isolated	NIST	NIST	337.1	337.1	0	1	52645531	N/A	CC1(C(C1C(=O)OCC2=CC(=CC=C2)OC3=CC=CC=C3)C=C(Cl)Cl)C	InChI=1S/C21H20Cl2O3/c1-21(2)17(12-18(22)23)19(21)20(24)25-13-14-7-6-10-16(11-14)26-15-8-4-3-5-9-15/h3-12,17,19H,13H2,1-2H3	N/A	3	Positive	UPDATE-SINGLE-ANNOTATED-BRONZE	Bronze	12215	spectra_filtered/specs_ms.mgf	lib-00037.mgf	0.401677	NIST17	12437000	47.386	12.7647	3	0.00430298	337.1	337.104	1	spectra_filtered/specs_ms.mgf12215	4		2	14	RLLPVAHGXHCWKJ-UHFFFAOYSA-N	RLLPVAHGXHCWKJ	Lipids and lipid-like molecules	Fatty Acyls	Fatty acid esters			Terpenoids
CCMSLIB00003263874	(2E,4E)-Hexa-2,4-dienoic acid	ESI	HCD	Isolated	NIST	NIST	M	113.06	0	1	110441	N/A	CC=CC=CC(=O)O	InChI=1S/C6H8O2/c1-2-3-4-5-6(7)8/h2-5H,1H3,(H,7,8)/b3-2,5-4	N/A	3	Positive	UPDATE-SINGLE-ANNOTATED-BRONZE	Bronze	12223	spectra_filtered/specs_ms.mgf	lib-00037.mgf	0.896877	NIST17	272900	539.12	0.877254	4	9.91821e-05	113.06	113.06	1	spectra_filtered/specs_ms.mgf12223	21		0	0	WSWCOQWTEOXDQX-UHFFFAOYSA-N	WSWCOQWTEOXDQX	Lipids and lipid-like molecules	Fatty Acyls	Fatty acids and conjugates	Fatty Acids and Conjugates	Unsaturated fatty acids	Fatty acids
CCMSLIB00003263873	(2E,4E)-Hexa-2,4-dienoic acid	ESI	HCD	Isolated	NIST	NIST	M	113.06	0	1	110441	N/A	CC=CC=CC(=O)O	InChI=1S/C6H8O2/c1-2-3-4-5-6(7)8/h2-5H,1H3,(H,7,8)/b3-2,5-4	N/A	3	Positive	UPDATE-SINGLE-ANNOTATED-BRONZE	Bronze	12223	spectra_filtered/specs_ms.mgf	lib-00037.mgf	0.88594	NIST17	272900	539.12	0.877254	4	9.91821e-05	113.06	113.06	1	spectra_filtered/specs_ms.mgf12223	21		0	0	WSWCOQWTEOXDQX-UHFFFAOYSA-N	WSWCOQWTEOXDQX	Lipids and lipid-like molecules	Fatty Acyls	Fatty acids and conjugates	Fatty Acids and Conjugates	Unsaturated fatty acids	Fatty acids
CCMSLIB00003314016	DL-Mevalonic acid lactone	ESI	HCD	Isolated	NIST	NIST	MH2O	113.06	0	1	674260	N/A	CC1(CCOC(=O)C1)O	InChI=1S/C6H10O3/c1-6(8)2-3-9-5(7)4-6/h8H,2-4H2,1H3	N/A	3	Positive	UPDATE-SINGLE-ANNOTATED-BRONZE	Bronze	12223	spectra_filtered/specs_ms.mgf	lib-00037.mgf	0.877774	NIST17	272900	539.12	0.877254	4	9.91821e-05	113.06	113.06	1	spectra_filtered/specs_ms.mgf12223	21		0	0	JYVXNLLUYHCIIH-UHFFFAOYSA-N	JYVXNLLUYHCIIH	Organoheterocyclic compounds	Lactones	Delta valerolactones	Fatty esters	Lactones	Fatty acids
CCMSLIB00003263875	(2E,4E)-Hexa-2,4-dienoic acid	ESI	HCD	Isolated	NIST	NIST	M	113.06	0	1	110441	N/A	CC=CC=CC(=O)O	InChI=1S/C6H8O2/c1-2-3-4-5-6(7)8/h2-5H,1H3,(H,7,8)/b3-2,5-4	N/A	3	Positive	UPDATE-SINGLE-ANNOTATED-BRONZE	Bronze	12223	spectra_filtered/specs_ms.mgf	lib-00037.mgf	0.875716	NIST17	272900	539.12	0.877254	4	9.91821e-05	113.06	113.06	1	spectra_filtered/specs_ms.mgf12223	21		0	0	WSWCOQWTEOXDQX-UHFFFAOYSA-N	WSWCOQWTEOXDQX	Lipids and lipid-like molecules	Fatty Acyls	Fatty acids and conjugates	Fatty Acids and Conjugates	Unsaturated fatty acids	Fatty acids
CCMSLIB00003314017	DL-Mevalonic acid lactone	ESI	HCD	Isolated	NIST	NIST	MH2O	113.06	0	1	674260	N/A	CC1(CCOC(=O)C1)O	InChI=1S/C6H10O3/c1-6(8)2-3-9-5(7)4-6/h8H,2-4H2,1H3	N/A	3	Positive	UPDATE-SINGLE-ANNOTATED-BRONZE	Bronze	12223	spectra_filtered/specs_ms.mgf	lib-00037.mgf	0.851095	NIST17	272900	539.12	0.877254	3	9.91821e-05	113.06	113.06	1	spectra_filtered/specs_ms.mgf12223	21		0	0	JYVXNLLUYHCIIH-UHFFFAOYSA-N	JYVXNLLUYHCIIH	Organoheterocyclic compounds	Lactones	Delta valerolactones	Fatty esters	Lactones	Fatty acids
CCMSLIB00003314015	DL-Mevalonic acid lactone	ESI	HCD	Isolated	NIST	NIST	MH2O	113.06	0	1	674260	N/A	CC1(CCOC(=O)C1)O	InChI=1S/C6H10O3/c1-6(8)2-3-9-5(7)4-6/h8H,2-4H2,1H3	N/A	3	Positive	UPDATE-SINGLE-ANNOTATED-BRONZE	Bronze	12223	spectra_filtered/specs_ms.mgf	lib-00037.mgf	0.849553	NIST17	272900	539.12	0.877254	4	9.91821e-05	113.06	113.06	1	spectra_filtered/specs_ms.mgf12223	21		0	0	JYVXNLLUYHCIIH-UHFFFAOYSA-N	JYVXNLLUYHCIIH	Organoheterocyclic compounds	Lactones	Delta valerolactones	Fatty esters	Lactones	Fatty acids
CCMSLIB00003466982	4-Oxohexanoic acid	ESI	HCD	Isolated	NIST	NIST	MH2O	113.06	0	1	1117744	N/A	CCC(=O)CCC(=O)O	InChI=1S/C6H10O3/c1-2-5(7)3-4-6(8)9/h2-4H2,1H3,(H,8,9)	N/A	3	Positive	UPDATE-SINGLE-ANNOTATED-BRONZE	Bronze	12223	spectra_filtered/specs_ms.mgf	lib-00037.mgf	0.838282	NIST17	272900	539.12	0.877254	5	9.91821e-05	113.06	113.06	1	spectra_filtered/specs_ms.mgf12223	21		0	0	CLJBDOUIEHLLEN-UHFFFAOYSA-N	CLJBDOUIEHLLEN	Organic acids and derivatives	Keto acids and derivatives	Medium-chain keto acids and derivatives	Fatty Acids and Conjugates	Oxo fatty acids	Fatty acids
CCMSLIB00003263872	(2E,4E)-Hexa-2,4-dienoic acid	ESI	HCD	Isolated	NIST	NIST	M	113.06	0	1	110441	N/A	CC=CC=CC(=O)O	InChI=1S/C6H8O2/c1-2-3-4-5-6(7)8/h2-5H,1H3,(H,7,8)/b3-2,5-4	N/A	3	Positive	UPDATE-SINGLE-ANNOTATED-BRONZE	Bronze	12223	spectra_filtered/specs_ms.mgf	lib-00037.mgf	0.834739	NIST17	272900	539.12	0.877254	4	9.91821e-05	113.06	113.06	1	spectra_filtered/specs_ms.mgf12223	21		0	0	WSWCOQWTEOXDQX-UHFFFAOYSA-N	WSWCOQWTEOXDQX	Lipids and lipid-like molecules	Fatty Acyls	Fatty acids and conjugates	Fatty Acids and Conjugates	Unsaturated fatty acids	Fatty acids
CCMSLIB00003466983	4-Oxohexanoic acid	ESI	HCD	Isolated	NIST	NIST	MH2O	113.06	0	1	1117744	N/A	CCC(=O)CCC(=O)O	InChI=1S/C6H10O3/c1-2-5(7)3-4-6(8)9/h2-4H2,1H3,(H,8,9)	N/A	3	Positive	UPDATE-SINGLE-ANNOTATED-BRONZE	Bronze	12223	spectra_filtered/specs_ms.mgf	lib-00037.mgf	0.814893	NIST17	272900	539.12	0.877254	4	9.91821e-05	113.06	113.06	1	spectra_filtered/specs_ms.mgf12223	21		0	0	CLJBDOUIEHLLEN-UHFFFAOYSA-N	CLJBDOUIEHLLEN	Organic acids and derivatives	Keto acids and derivatives	Medium-chain keto acids and derivatives	Fatty Acids and Conjugates	Oxo fatty acids	Fatty acids
CCMSLIB00003466981	4-Oxohexanoic acid	ESI	HCD	Isolated	NIST	NIST	MH2O	113.06	0	1	1117744	N/A	CCC(=O)CCC(=O)O	InChI=1S/C6H10O3/c1-2-5(7)3-4-6(8)9/h2-4H2,1H3,(H,8,9)	N/A	3	Positive	UPDATE-SINGLE-ANNOTATED-BRONZE	Bronze	12223	spectra_filtered/specs_ms.mgf	lib-00037.mgf	0.801687	NIST17	272900	539.12	0.877254	5	9.91821e-05	113.06	113.06	1	spectra_filtered/specs_ms.mgf12223	21		0	0	CLJBDOUIEHLLEN-UHFFFAOYSA-N	CLJBDOUIEHLLEN	Organic acids and derivatives	Keto acids and derivatives	Medium-chain keto acids and derivatives	Fatty Acids and Conjugates	Oxo fatty acids	Fatty acids
CCMSLIB00003314018	DL-Mevalonic acid lactone	ESI	HCD	Isolated	NIST	NIST	MH2O	113.06	0	1	674260	N/A	CC1(CCOC(=O)C1)O	InChI=1S/C6H10O3/c1-6(8)2-3-9-5(7)4-6/h8H,2-4H2,1H3	N/A	3	Positive	UPDATE-SINGLE-ANNOTATED-BRONZE	Bronze	12223	spectra_filtered/specs_ms.mgf	lib-00037.mgf	0.797835	NIST17	272900	539.12	0.877254	3	9.91821e-05	113.06	113.06	1	spectra_filtered/specs_ms.mgf12223	21		0	0	JYVXNLLUYHCIIH-UHFFFAOYSA-N	JYVXNLLUYHCIIH	Organoheterocyclic compounds	Lactones	Delta valerolactones	Fatty esters	Lactones	Fatty acids
CCMSLIB00003314014	DL-Mevalonic acid lactone	ESI	HCD	Isolated	NIST	NIST	MH2O	113.06	0	1	674260	N/A	CC1(CCOC(=O)C1)O	InChI=1S/C6H10O3/c1-6(8)2-3-9-5(7)4-6/h8H,2-4H2,1H3	N/A	3	Positive	UPDATE-SINGLE-ANNOTATED-BRONZE	Bronze	12223	spectra_filtered/specs_ms.mgf	lib-00037.mgf	0.797757	NIST17	272900	539.12	0.877254	4	9.91821e-05	113.06	113.06	1	spectra_filtered/specs_ms.mgf12223	21		0	0	JYVXNLLUYHCIIH-UHFFFAOYSA-N	JYVXNLLUYHCIIH	Organoheterocyclic compounds	Lactones	Delta valerolactones	Fatty esters	Lactones	Fatty acids
CCMSLIB00003263876	(2E,4E)-Hexa-2,4-dienoic acid	ESI	HCD	Isolated	NIST	NIST	M	113.06	0	1	110441	N/A	CC=CC=CC(=O)O	InChI=1S/C6H8O2/c1-2-3-4-5-6(7)8/h2-5H,1H3,(H,7,8)/b3-2,5-4	N/A	3	Positive	UPDATE-SINGLE-ANNOTATED-BRONZE	Bronze	12223	spectra_filtered/specs_ms.mgf	lib-00037.mgf	0.777538	NIST17	272900	539.12	0.877254	4	9.91821e-05	113.06	113.06	1	spectra_filtered/specs_ms.mgf12223	21		0	0	WSWCOQWTEOXDQX-UHFFFAOYSA-N	WSWCOQWTEOXDQX	Lipids and lipid-like molecules	Fatty Acyls	Fatty acids and conjugates	Fatty Acids and Conjugates	Unsaturated fatty acids	Fatty acids
CCMSLIB00003466984	4-Oxohexanoic acid	ESI	HCD	Isolated	NIST	NIST	MH2O	113.06	0	1	1117744	N/A	CCC(=O)CCC(=O)O	InChI=1S/C6H10O3/c1-2-5(7)3-4-6(8)9/h2-4H2,1H3,(H,8,9)	N/A	3	Positive	UPDATE-SINGLE-ANNOTATED-BRONZE	Bronze	12223	spectra_filtered/specs_ms.mgf	lib-00037.mgf	0.765601	NIST17	272900	539.12	0.877254	3	9.91821e-05	113.06	113.06	1	spectra_filtered/specs_ms.mgf12223	21		0	0	CLJBDOUIEHLLEN-UHFFFAOYSA-N	CLJBDOUIEHLLEN	Organic acids and derivatives	Keto acids and derivatives	Medium-chain keto acids and derivatives	Fatty Acids and Conjugates	Oxo fatty acids	Fatty acids
CCMSLIB00003263871	(2E,4E)-Hexa-2,4-dienoic acid	ESI	HCD	Isolated	NIST	NIST	M	113.06	0	1	110441	N/A	CC=CC=CC(=O)O	InChI=1S/C6H8O2/c1-2-3-4-5-6(7)8/h2-5H,1H3,(H,7,8)/b3-2,5-4	N/A	3	Positive	UPDATE-SINGLE-ANNOTATED-BRONZE	Bronze	12223	spectra_filtered/specs_ms.mgf	lib-00037.mgf	0.758604	NIST17	272900	539.12	0.877254	5	9.91821e-05	113.06	113.06	1	spectra_filtered/specs_ms.mgf12223	21		0	0	WSWCOQWTEOXDQX-UHFFFAOYSA-N	WSWCOQWTEOXDQX	Lipids and lipid-like molecules	Fatty Acyls	Fatty acids and conjugates	Fatty Acids and Conjugates	Unsaturated fatty acids	Fatty acids
CCMSLIB00003466980	4-Oxohexanoic acid	ESI	HCD	Isolated	NIST	NIST	MH2O	113.06	0	1	1117744	N/A	CCC(=O)CCC(=O)O	InChI=1S/C6H10O3/c1-2-5(7)3-4-6(8)9/h2-4H2,1H3,(H,8,9)	N/A	3	Positive	UPDATE-SINGLE-ANNOTATED-BRONZE	Bronze	12223	spectra_filtered/specs_ms.mgf	lib-00037.mgf	0.752122	NIST17	272900	539.12	0.877254	5	9.91821e-05	113.06	113.06	1	spectra_filtered/specs_ms.mgf12223	21		0	0	CLJBDOUIEHLLEN-UHFFFAOYSA-N	CLJBDOUIEHLLEN	Organic acids and derivatives	Keto acids and derivatives	Medium-chain keto acids and derivatives	Fatty Acids and Conjugates	Oxo fatty acids	Fatty acids
CCMSLIB00003314013	DL-Mevalonic acid lactone	ESI	HCD	Isolated	NIST	NIST	MH2O	113.06	0	1	674260	N/A	CC1(CCOC(=O)C1)O	InChI=1S/C6H10O3/c1-6(8)2-3-9-5(7)4-6/h8H,2-4H2,1H3	N/A	3	Positive	UPDATE-SINGLE-ANNOTATED-BRONZE	Bronze	12223	spectra_filtered/specs_ms.mgf	lib-00037.mgf	0.724731	NIST17	272900	539.12	0.877254	4	9.91821e-05	113.06	113.06	1	spectra_filtered/specs_ms.mgf12223	21		0	0	JYVXNLLUYHCIIH-UHFFFAOYSA-N	JYVXNLLUYHCIIH	Organoheterocyclic compounds	Lactones	Delta valerolactones	Fatty esters	Lactones	Fatty acids
CCMSLIB00003451054	Vigabatrin	ESI	HCD	Isolated	NIST	NIST	MNH3	113.06	0	1	60643869	N/A	C=CC(CCC(=O)[O-])[NH3]	InChI=1S/C6H11NO2/c1-2-5(7)3-4-6(8)9/h2,5H,1,3-4,7H2,(H,8,9)	N/A	3	Positive	UPDATE-SINGLE-ANNOTATED-BRONZE	Bronze	12223	spectra_filtered/specs_ms.mgf	lib-00037.mgf	0.679475	NIST17	272900	539.12	0.877254	3	9.91821e-05	113.06	113.06	1	spectra_filtered/specs_ms.mgf12223	21		0	0	PJDFLNIOAUIZSL-UHFFFAOYSA-N	PJDFLNIOAUIZSL	Organic acids and derivatives	Carboxylic acids and derivatives	Amino acids, peptides, and analogues	N/A	N/A	N/A
CCMSLIB00003263870	(2E,4E)-Hexa-2,4-dienoic acid	ESI	HCD	Isolated	NIST	NIST	M	113.06	0	1	110441	N/A	CC=CC=CC(=O)O	InChI=1S/C6H8O2/c1-2-3-4-5-6(7)8/h2-5H,1H3,(H,7,8)/b3-2,5-4	N/A	3	Positive	UPDATE-SINGLE-ANNOTATED-BRONZE	Bronze	12223	spectra_filtered/specs_ms.mgf	lib-00037.mgf	0.673872	NIST17	272900	539.12	0.877254	5	9.91821e-05	113.06	113.06	1	spectra_filtered/specs_ms.mgf12223	21		0	0	WSWCOQWTEOXDQX-UHFFFAOYSA-N	WSWCOQWTEOXDQX	Lipids and lipid-like molecules	Fatty Acyls	Fatty acids and conjugates	Fatty Acids and Conjugates	Unsaturated fatty acids	Fatty acids
CCMSLIB00003451053	Vigabatrin	ESI	HCD	Isolated	NIST	NIST	MNH3	113.06	0	1	60643869	N/A	C=CC(CCC(=O)[O-])[NH3]	InChI=1S/C6H11NO2/c1-2-5(7)3-4-6(8)9/h2,5H,1,3-4,7H2,(H,8,9)	N/A	3	Positive	UPDATE-SINGLE-ANNOTATED-BRONZE	Bronze	12223	spectra_filtered/specs_ms.mgf	lib-00037.mgf	0.673395	NIST17	272900	539.12	0.877254	3	9.91821e-05	113.06	113.06	1	spectra_filtered/specs_ms.mgf12223	21		0	0	PJDFLNIOAUIZSL-UHFFFAOYSA-N	PJDFLNIOAUIZSL	Organic acids and derivatives	Carboxylic acids and derivatives	Amino acids, peptides, and analogues	N/A	N/A	N/A
CCMSLIB00003392346	4-Deoxypyridoxine	ESI	HCD	Isolated	NIST	NIST	MH2O	136.076	0	1	61676	N/A	CC1=C(C(=NC=C1CO)C)O	InChI=1S/C8H11NO2/c1-5-7(4-10)3-9-6(2)8(5)11/h3,10-11H,4H2,1-2H3	N/A	3	Positive	UPDATE-SINGLE-ANNOTATED-BRONZE	Bronze	12225	spectra_filtered/specs_ms.mgf	lib-00037.mgf	0.800547	NIST17	258700	139.46	1.45775	4	0.000198364	136.076	136.076	1	spectra_filtered/specs_ms.mgf12225	8		0	0	KKOWAYISKWGDBG-UHFFFAOYSA-N	KKOWAYISKWGDBG	Organoheterocyclic compounds	Pyridines and derivatives	Methylpyridines	Nicotinic acid alkaloids	Pyridine alkaloids	Alkaloids
CCMSLIB00003392347	4-Deoxypyridoxine	ESI	HCD	Isolated	NIST	NIST	MH2O	136.076	0	1	61676	N/A	CC1=C(C(=NC=C1CO)C)O	InChI=1S/C8H11NO2/c1-5-7(4-10)3-9-6(2)8(5)11/h3,10-11H,4H2,1-2H3	N/A	3	Positive	UPDATE-SINGLE-ANNOTATED-BRONZE	Bronze	12225	spectra_filtered/specs_ms.mgf	lib-00037.mgf	0.798494	NIST17	258700	139.46	1.45775	4	0.000198364	136.076	136.076	1	spectra_filtered/specs_ms.mgf12225	8		0	0	KKOWAYISKWGDBG-UHFFFAOYSA-N	KKOWAYISKWGDBG	Organoheterocyclic compounds	Pyridines and derivatives	Methylpyridines	Nicotinic acid alkaloids	Pyridine alkaloids	Alkaloids
CCMSLIB00003392345	4-Deoxypyridoxine	ESI	HCD	Isolated	NIST	NIST	MH2O	136.076	0	1	61676	N/A	CC1=C(C(=NC=C1CO)C)O	InChI=1S/C8H11NO2/c1-5-7(4-10)3-9-6(2)8(5)11/h3,10-11H,4H2,1-2H3	N/A	3	Positive	UPDATE-SINGLE-ANNOTATED-BRONZE	Bronze	12225	spectra_filtered/specs_ms.mgf	lib-00037.mgf	0.787883	NIST17	258700	139.46	1.45775	4	0.000198364	136.076	136.076	1	spectra_filtered/specs_ms.mgf12225	8		0	0	KKOWAYISKWGDBG-UHFFFAOYSA-N	KKOWAYISKWGDBG	Organoheterocyclic compounds	Pyridines and derivatives	Methylpyridines	Nicotinic acid alkaloids	Pyridine alkaloids	Alkaloids
CCMSLIB00003392344	4-Deoxypyridoxine	ESI	HCD	Isolated	NIST	NIST	MH2O	136.076	0	1	61676	N/A	CC1=C(C(=NC=C1CO)C)O	InChI=1S/C8H11NO2/c1-5-7(4-10)3-9-6(2)8(5)11/h3,10-11H,4H2,1-2H3	N/A	3	Positive	UPDATE-SINGLE-ANNOTATED-BRONZE	Bronze	12225	spectra_filtered/specs_ms.mgf	lib-00037.mgf	0.777116	NIST17	258700	139.46	1.45775	4	0.000198364	136.076	136.076	1	spectra_filtered/specs_ms.mgf12225	8		0	0	KKOWAYISKWGDBG-UHFFFAOYSA-N	KKOWAYISKWGDBG	Organoheterocyclic compounds	Pyridines and derivatives	Methylpyridines	Nicotinic acid alkaloids	Pyridine alkaloids	Alkaloids
CCMSLIB00003392348	4-Deoxypyridoxine	ESI	HCD	Isolated	NIST	NIST	MH2O	136.076	0	1	61676	N/A	CC1=C(C(=NC=C1CO)C)O	InChI=1S/C8H11NO2/c1-5-7(4-10)3-9-6(2)8(5)11/h3,10-11H,4H2,1-2H3	N/A	3	Positive	UPDATE-SINGLE-ANNOTATED-BRONZE	Bronze	12225	spectra_filtered/specs_ms.mgf	lib-00037.mgf	0.735649	NIST17	258700	139.46	1.45775	4	0.000198364	136.076	136.076	1	spectra_filtered/specs_ms.mgf12225	8		0	0	KKOWAYISKWGDBG-UHFFFAOYSA-N	KKOWAYISKWGDBG	Organoheterocyclic compounds	Pyridines and derivatives	Methylpyridines	Nicotinic acid alkaloids	Pyridine alkaloids	Alkaloids
CCMSLIB00003392349	4-Deoxypyridoxine	ESI	HCD	Isolated	NIST	NIST	MH2O	136.076	0	1	61676	N/A	CC1=C(C(=NC=C1CO)C)O	InChI=1S/C8H11NO2/c1-5-7(4-10)3-9-6(2)8(5)11/h3,10-11H,4H2,1-2H3	N/A	3	Positive	UPDATE-SINGLE-ANNOTATED-BRONZE	Bronze	12225	spectra_filtered/specs_ms.mgf	lib-00037.mgf	0.55987	NIST17	258700	139.46	1.45775	3	0.000198364	136.076	136.076	1	spectra_filtered/specs_ms.mgf12225	8		0	0	KKOWAYISKWGDBG-UHFFFAOYSA-N	KKOWAYISKWGDBG	Organoheterocyclic compounds	Pyridines and derivatives	Methylpyridines	Nicotinic acid alkaloids	Pyridine alkaloids	Alkaloids
CCMSLIB00003441509	Benzoylnorecgonine	ESI	HCD	Isolated	NIST	NIST	MC7H8O3	136.076	0	1	41889456	N/A	C1CC2C(C(CC1N2)OC(=O)C3=CC=CC=C3)C(=O)O	InChI=1S/C15H17NO4/c17-14(18)13-11-7-6-10(16-11)8-12(13)20-15(19)9-4-2-1-3-5-9/h1-5,10-13,16H,6-8H2,(H,17,18)/t10-,11-,12,13-/m1/s1	N/A	3	Positive	UPDATE-SINGLE-ANNOTATED-BRONZE	Bronze	12225	spectra_filtered/specs_ms.mgf	lib-00037.mgf	0.450791	NIST17	258700	139.46	1.45775	4	0.000198364	136.076	136.076	1	spectra_filtered/specs_ms.mgf12225	8		0	0	CMYJDRSCSOXYHG-UHFFFAOYSA-N	CMYJDRSCSOXYHG	Benzenoids	Benzene and substituted derivatives	Benzoic acids and derivatives	Ornithine alkaloids	Tropane alkaloids	Alkaloids
CCMSLIB00003441508	Benzoylnorecgonine	ESI	HCD	Isolated	NIST	NIST	MC7H8O3	136.076	0	1	41889456	N/A	C1CC2C(C(CC1N2)OC(=O)C3=CC=CC=C3)C(=O)O	InChI=1S/C15H17NO4/c17-14(18)13-11-7-6-10(16-11)8-12(13)20-15(19)9-4-2-1-3-5-9/h1-5,10-13,16H,6-8H2,(H,17,18)/t10-,11-,12,13-/m1/s1	N/A	3	Positive	UPDATE-SINGLE-ANNOTATED-BRONZE	Bronze	12225	spectra_filtered/specs_ms.mgf	lib-00037.mgf	0.441447	NIST17	258700	139.46	1.45775	3	0.000198364	136.076	136.076	1	spectra_filtered/specs_ms.mgf12225	8		0	0	CMYJDRSCSOXYHG-UHFFFAOYSA-N	CMYJDRSCSOXYHG	Benzenoids	Benzene and substituted derivatives	Benzoic acids and derivatives	Ornithine alkaloids	Tropane alkaloids	Alkaloids
CCMSLIB00003644991	D-Sorbitol	ESI	HCD	Isolated	NIST	NIST	MH2O	165.076	0	1	50704	N/A	C(C(C(C(C(CO)O)O)O)O)O	InChI=1S/C6H14O6/c7-1-3(9)5(11)6(12)4(10)2-8/h3-12H,1-2H2/t3-,4,5-,6-/m1/s1	N/A	3	Positive	UPDATE-SINGLE-ANNOTATED-BRONZE	Bronze	12289	spectra_filtered/specs_ms.mgf	lib-00037.mgf	0.90045	NIST17	678000	1135.48	0.554611	6	9.15527e-05	165.076	165.076	1	spectra_filtered/specs_ms.mgf12289	13		11	379	FBPFZTCFMRRESA-UHFFFAOYSA-N	FBPFZTCFMRRESA	Organic oxygen compounds	Organooxygen compounds	Carbohydrates and carbohydrate conjugates	Fatty acyls	Fatty alcohols	Fatty acids
CCMSLIB00003371208	L-Iditol	ESI	HCD	Isolated	NIST	NIST	MH2O	165.076	0	1	488459	N/A	C(C(C(C(C(CO)O)O)O)O)O	InChI=1S/C6H14O6/c7-1-3(9)5(11)6(12)4(10)2-8/h3-12H,1-2H2/t3-,4-,5,6﹭㾳	N/A	3	Positive	UPDATE-SINGLE-ANNOTATED-BRONZE	Bronze	12289	spectra_filtered/specs_ms.mgf	lib-00037.mgf	0.722236	NIST17	678000	1135.48	1.20166	6	0.000198364	165.076	165.076	1	spectra_filtered/specs_ms.mgf12289	13		0	0	FBPFZTCFMRRESA-UHFFFAOYSA-N	FBPFZTCFMRRESA	Organic oxygen compounds	Organooxygen compounds	Carbohydrates and carbohydrate conjugates	Fatty acyls	Fatty alcohols	Fatty acids
CCMSLIB00003371207	L-Iditol	ESI	HCD	Isolated	NIST	NIST	MH2O	165.076	0	1	488459	N/A	C(C(C(C(C(CO)O)O)O)O)O	InChI=1S/C6H14O6/c7-1-3(9)5(11)6(12)4(10)2-8/h3-12H,1-2H2/t3-,4-,5,6﹭㾳	N/A	3	Positive	UPDATE-SINGLE-ANNOTATED-BRONZE	Bronze	12289	spectra_filtered/specs_ms.mgf	lib-00037.mgf	0.682409	NIST17	678000	1135.48	1.20166	6	0.000198364	165.076	165.076	1	spectra_filtered/specs_ms.mgf12289	13		0	0	FBPFZTCFMRRESA-UHFFFAOYSA-N	FBPFZTCFMRRESA	Organic oxygen compounds	Organooxygen compounds	Carbohydrates and carbohydrate conjugates	Fatty acyls	Fatty alcohols	Fatty acids
CCMSLIB00003644990	D-Sorbitol	ESI	HCD	Isolated	NIST	NIST	MH2O	165.076	0	1	50704	N/A	C(C(C(C(C(CO)O)O)O)O)O	InChI=1S/C6H14O6/c7-1-3(9)5(11)6(12)4(10)2-8/h3-12H,1-2H2/t3-,4,5-,6-/m1/s1	N/A	3	Positive	UPDATE-SINGLE-ANNOTATED-BRONZE	Bronze	12289	spectra_filtered/specs_ms.mgf	lib-00037.mgf	0.638267	NIST17	678000	1135.48	0.554611	5	9.15527e-05	165.076	165.076	1	spectra_filtered/specs_ms.mgf12289	13		11	379	FBPFZTCFMRRESA-UHFFFAOYSA-N	FBPFZTCFMRRESA	Organic oxygen compounds	Organooxygen compounds	Carbohydrates and carbohydrate conjugates	Fatty acyls	Fatty alcohols	Fatty acids
CCMSLIB00003371206	L-Iditol	ESI	HCD	Isolated	NIST	NIST	MH2O	165.076	0	1	488459	N/A	C(C(C(C(C(CO)O)O)O)O)O	InChI=1S/C6H14O6/c7-1-3(9)5(11)6(12)4(10)2-8/h3-12H,1-2H2/t3-,4-,5,6﹭㾳	N/A	3	Positive	UPDATE-SINGLE-ANNOTATED-BRONZE	Bronze	12289	spectra_filtered/specs_ms.mgf	lib-00037.mgf	0.601573	NIST17	678000	1135.48	1.20166	5	0.000198364	165.076	165.076	1	spectra_filtered/specs_ms.mgf12289	13		0	0	FBPFZTCFMRRESA-UHFFFAOYSA-N	FBPFZTCFMRRESA	Organic oxygen compounds	Organooxygen compounds	Carbohydrates and carbohydrate conjugates	Fatty acyls	Fatty alcohols	Fatty acids
CCMSLIB00003644989	D-Sorbitol	ESI	HCD	Isolated	NIST	NIST	MH2O	165.076	0	1	50704	N/A	C(C(C(C(C(CO)O)O)O)O)O	InChI=1S/C6H14O6/c7-1-3(9)5(11)6(12)4(10)2-8/h3-12H,1-2H2/t3-,4,5-,6-/m1/s1	N/A	3	Positive	UPDATE-SINGLE-ANNOTATED-BRONZE	Bronze	12289	spectra_filtered/specs_ms.mgf	lib-00037.mgf	0.487034	NIST17	678000	1135.48	0.554611	3	9.15527e-05	165.076	165.076	1	spectra_filtered/specs_ms.mgf12289	13		11	379	FBPFZTCFMRRESA-UHFFFAOYSA-N	FBPFZTCFMRRESA	Organic oxygen compounds	Organooxygen compounds	Carbohydrates and carbohydrate conjugates	Fatty acyls	Fatty alcohols	Fatty acids
CCMSLIB00003371209	L-Iditol	ESI	IT-FT/ion trap with FTMS	Isolated	NIST	NIST	MH2O	165.076	0	1	488459	N/A	C(C(C(C(C(CO)O)O)O)O)O	InChI=1S/C6H14O6/c7-1-3(9)5(11)6(12)4(10)2-8/h3-12H,1-2H2/t3-,4-,5,6﹭㾳	N/A	3	Positive	UPDATE-SINGLE-ANNOTATED-BRONZE	Bronze	12289	spectra_filtered/specs_ms.mgf	lib-00037.mgf	0.478757	NIST17	678000	1135.48	1.20166	4	0.000198364	165.076	165.076	1	spectra_filtered/specs_ms.mgf12289	13		0	0	FBPFZTCFMRRESA-UHFFFAOYSA-N	FBPFZTCFMRRESA	Organic oxygen compounds	Organooxygen compounds	Carbohydrates and carbohydrate conjugates	Fatty acyls	Fatty alcohols	Fatty acids
CCMSLIB00003479858	D-Glucosamine 6-phosphate	ESI	HCD	Isolated	NIST	NIST	MH7O6P	126.055	0	1	3616420	N/A	C(C1C(C(C(C(O1)O)N)O)O)OP(=O)(O)O	InChI=1S/C6H14NO8P/c7-3-5(9)4(8)2(15-6(3)10)1-14-16(11,12)13/h2-6,8-10H,1,7H2,(H2,11,12,13)/t2-,3-,4-,5-,6-/m1/s1	N/A	3	Positive	UPDATE-SINGLE-ANNOTATED-BRONZE	Bronze	12320	spectra_filtered/specs_ms.mgf	lib-00037.mgf	0.680759	NIST17	50900	161.722	1.57363	4	0.000198364	126.055	126.055	1	spectra_filtered/specs_ms.mgf12320	15		6	352	XHMJOUIAFHJHBW-UHFFFAOYSA-N	XHMJOUIAFHJHBW	Organic oxygen compounds	Organooxygen compounds	Carbohydrates and carbohydrate conjugates	Aminosugars and aminoglycosides	Aminosugars	Carbohydrates
CCMSLIB00003479859	D-Glucosamine 6-phosphate	ESI	HCD	Isolated	NIST	NIST	MH7O6P	126.055	0	1	3616420	N/A	C(C1C(C(C(C(O1)O)N)O)O)OP(=O)(O)O	InChI=1S/C6H14NO8P/c7-3-5(9)4(8)2(15-6(3)10)1-14-16(11,12)13/h2-6,8-10H,1,7H2,(H2,11,12,13)/t2-,3-,4-,5-,6-/m1/s1	N/A	3	Positive	UPDATE-SINGLE-ANNOTATED-BRONZE	Bronze	12320	spectra_filtered/specs_ms.mgf	lib-00037.mgf	0.680306	NIST17	50900	161.722	1.57363	4	0.000198364	126.055	126.055	1	spectra_filtered/specs_ms.mgf12320	15		6	352	XHMJOUIAFHJHBW-UHFFFAOYSA-N	XHMJOUIAFHJHBW	Organic oxygen compounds	Organooxygen compounds	Carbohydrates and carbohydrate conjugates	Aminosugars and aminoglycosides	Aminosugars	Carbohydrates
CCMSLIB00003479857	D-Glucosamine 6-phosphate	ESI	HCD	Isolated	NIST	NIST	MH7O6P	126.055	0	1	3616420	N/A	C(C1C(C(C(C(O1)O)N)O)O)OP(=O)(O)O	InChI=1S/C6H14NO8P/c7-3-5(9)4(8)2(15-6(3)10)1-14-16(11,12)13/h2-6,8-10H,1,7H2,(H2,11,12,13)/t2-,3-,4-,5-,6-/m1/s1	N/A	3	Positive	UPDATE-SINGLE-ANNOTATED-BRONZE	Bronze	12320	spectra_filtered/specs_ms.mgf	lib-00037.mgf	0.659126	NIST17	50900	161.722	1.57363	4	0.000198364	126.055	126.055	1	spectra_filtered/specs_ms.mgf12320	15		6	352	XHMJOUIAFHJHBW-UHFFFAOYSA-N	XHMJOUIAFHJHBW	Organic oxygen compounds	Organooxygen compounds	Carbohydrates and carbohydrate conjugates	Aminosugars and aminoglycosides	Aminosugars	Carbohydrates
CCMSLIB00003479860	D-Glucosamine 6-phosphate	ESI	HCD	Isolated	NIST	NIST	MH7O6P	126.055	0	1	3616420	N/A	C(C1C(C(C(C(O1)O)N)O)O)OP(=O)(O)O	InChI=1S/C6H14NO8P/c7-3-5(9)4(8)2(15-6(3)10)1-14-16(11,12)13/h2-6,8-10H,1,7H2,(H2,11,12,13)/t2-,3-,4-,5-,6-/m1/s1	N/A	3	Positive	UPDATE-SINGLE-ANNOTATED-BRONZE	Bronze	12320	spectra_filtered/specs_ms.mgf	lib-00037.mgf	0.658354	NIST17	50900	161.722	1.57363	4	0.000198364	126.055	126.055	1	spectra_filtered/specs_ms.mgf12320	15		6	352	XHMJOUIAFHJHBW-UHFFFAOYSA-N	XHMJOUIAFHJHBW	Organic oxygen compounds	Organooxygen compounds	Carbohydrates and carbohydrate conjugates	Aminosugars and aminoglycosides	Aminosugars	Carbohydrates
CCMSLIB00003479856	D-Glucosamine 6-phosphate	ESI	HCD	Isolated	NIST	NIST	MH7O6P	126.055	0	1	3616420	N/A	C(C1C(C(C(C(O1)O)N)O)O)OP(=O)(O)O	InChI=1S/C6H14NO8P/c7-3-5(9)4(8)2(15-6(3)10)1-14-16(11,12)13/h2-6,8-10H,1,7H2,(H2,11,12,13)/t2-,3-,4-,5-,6-/m1/s1	N/A	3	Positive	UPDATE-SINGLE-ANNOTATED-BRONZE	Bronze	12320	spectra_filtered/specs_ms.mgf	lib-00037.mgf	0.6519	NIST17	50900	161.722	1.57363	4	0.000198364	126.055	126.055	1	spectra_filtered/specs_ms.mgf12320	15		6	352	XHMJOUIAFHJHBW-UHFFFAOYSA-N	XHMJOUIAFHJHBW	Organic oxygen compounds	Organooxygen compounds	Carbohydrates and carbohydrate conjugates	Aminosugars and aminoglycosides	Aminosugars	Carbohydrates
CCMSLIB00003479855	D-Glucosamine 6-phosphate	ESI	HCD	Isolated	NIST	NIST	MH7O6P	126.055	0	1	3616420	N/A	C(C1C(C(C(C(O1)O)N)O)O)OP(=O)(O)O	InChI=1S/C6H14NO8P/c7-3-5(9)4(8)2(15-6(3)10)1-14-16(11,12)13/h2-6,8-10H,1,7H2,(H2,11,12,13)/t2-,3-,4-,5-,6-/m1/s1	N/A	3	Positive	UPDATE-SINGLE-ANNOTATED-BRONZE	Bronze	12320	spectra_filtered/specs_ms.mgf	lib-00037.mgf	0.573807	NIST17	50900	161.722	1.57363	3	0.000198364	126.055	126.055	1	spectra_filtered/specs_ms.mgf12320	15		6	352	XHMJOUIAFHJHBW-UHFFFAOYSA-N	XHMJOUIAFHJHBW	Organic oxygen compounds	Organooxygen compounds	Carbohydrates and carbohydrate conjugates	Aminosugars and aminoglycosides	Aminosugars	Carbohydrates
CCMSLIB00003479854	D-Glucosamine 6-phosphate	ESI	HCD	Isolated	NIST	NIST	MH7O6P	126.055	0	1	3616420	N/A	C(C1C(C(C(C(O1)O)N)O)O)OP(=O)(O)O	InChI=1S/C6H14NO8P/c7-3-5(9)4(8)2(15-6(3)10)1-14-16(11,12)13/h2-6,8-10H,1,7H2,(H2,11,12,13)/t2-,3-,4-,5-,6-/m1/s1	N/A	3	Positive	UPDATE-SINGLE-ANNOTATED-BRONZE	Bronze	12320	spectra_filtered/specs_ms.mgf	lib-00037.mgf	0.559362	NIST17	50900	161.722	1.57363	3	0.000198364	126.055	126.055	1	spectra_filtered/specs_ms.mgf12320	15		6	352	XHMJOUIAFHJHBW-UHFFFAOYSA-N	XHMJOUIAFHJHBW	Organic oxygen compounds	Organooxygen compounds	Carbohydrates and carbohydrate conjugates	Aminosugars and aminoglycosides	Aminosugars	Carbohydrates
CCMSLIB00003479853	D-Glucosamine 6-phosphate	ESI	HCD	Isolated	NIST	NIST	MH7O6P	126.055	0	1	3616420	N/A	C(C1C(C(C(C(O1)O)N)O)O)OP(=O)(O)O	InChI=1S/C6H14NO8P/c7-3-5(9)4(8)2(15-6(3)10)1-14-16(11,12)13/h2-6,8-10H,1,7H2,(H2,11,12,13)/t2-,3-,4-,5-,6-/m1/s1	N/A	3	Positive	UPDATE-SINGLE-ANNOTATED-BRONZE	Bronze	12320	spectra_filtered/specs_ms.mgf	lib-00037.mgf	0.554407	NIST17	50900	161.722	1.57363	3	0.000198364	126.055	126.055	1	spectra_filtered/specs_ms.mgf12320	15		6	352	XHMJOUIAFHJHBW-UHFFFAOYSA-N	XHMJOUIAFHJHBW	Organic oxygen compounds	Organooxygen compounds	Carbohydrates and carbohydrate conjugates	Aminosugars and aminoglycosides	Aminosugars	Carbohydrates
CCMSLIB00003369752	N-Acetyl-.beta.-D-mannosamine	ESI	HCD	Isolated	NIST	NIST	MC2H8O4	126.055	0	1	7772943	N/A	CC(=O)NC1C(C(C(OC1O)CO)O)O	InChI=1S/C8H15NO6/c1-3(11)9-5-7(13)6(12)4(2-10)15-8(5)14/h4-8,10,12-14H,2H2,1H3,(H,9,11)/t4-,5,6-,7-,8-/m1/s1	N/A	3	Positive	UPDATE-SINGLE-ANNOTATED-BRONZE	Bronze	12320	spectra_filtered/specs_ms.mgf	lib-00037.mgf	0.554089	NIST17	50900	161.722	1.57363	3	0.000198364	126.055	126.055	1	spectra_filtered/specs_ms.mgf12320	15		3	213	OVRNDRQMDRJTHS-UHFFFAOYSA-N	OVRNDRQMDRJTHS	Organic oxygen compounds	Organooxygen compounds	Carbohydrates and carbohydrate conjugates	Aminosugars and aminoglycosides	Aminosugars	Carbohydrates
CCMSLIB00003479864	D-Glucosamine 6-phosphate	ESI	IT-FT/ion trap with FTMS	Isolated	NIST	NIST	MH7O6P	126.055	0	1	3616420	N/A	C(C1C(C(C(C(O1)O)N)O)O)OP(=O)(O)O	InChI=1S/C6H14NO8P/c7-3-5(9)4(8)2(15-6(3)10)1-14-16(11,12)13/h2-6,8-10H,1,7H2,(H2,11,12,13)/t2-,3-,4-,5-,6-/m1/s1	N/A	3	Positive	UPDATE-SINGLE-ANNOTATED-BRONZE	Bronze	12320	spectra_filtered/specs_ms.mgf	lib-00037.mgf	0.545439	NIST17	50900	161.722	1.57363	3	0.000198364	126.055	126.055	1	spectra_filtered/specs_ms.mgf12320	15		6	352	XHMJOUIAFHJHBW-UHFFFAOYSA-N	XHMJOUIAFHJHBW	Organic oxygen compounds	Organooxygen compounds	Carbohydrates and carbohydrate conjugates	Aminosugars and aminoglycosides	Aminosugars	Carbohydrates
CCMSLIB00003479852	D-Glucosamine 6-phosphate	ESI	HCD	Isolated	NIST	NIST	MH7O6P	126.055	0	1	3616420	N/A	C(C1C(C(C(C(O1)O)N)O)O)OP(=O)(O)O	InChI=1S/C6H14NO8P/c7-3-5(9)4(8)2(15-6(3)10)1-14-16(11,12)13/h2-6,8-10H,1,7H2,(H2,11,12,13)/t2-,3-,4-,5-,6-/m1/s1	N/A	3	Positive	UPDATE-SINGLE-ANNOTATED-BRONZE	Bronze	12320	spectra_filtered/specs_ms.mgf	lib-00037.mgf	0.540825	NIST17	50900	161.722	1.57363	3	0.000198364	126.055	126.055	1	spectra_filtered/specs_ms.mgf12320	15		6	352	XHMJOUIAFHJHBW-UHFFFAOYSA-N	XHMJOUIAFHJHBW	Organic oxygen compounds	Organooxygen compounds	Carbohydrates and carbohydrate conjugates	Aminosugars and aminoglycosides	Aminosugars	Carbohydrates
CCMSLIB00003369753	N-Acetyl-.beta.-D-mannosamine	ESI	HCD	Isolated	NIST	NIST	MC2H8O4	126.055	0	1	7772943	N/A	CC(=O)NC1C(C(C(OC1O)CO)O)O	InChI=1S/C8H15NO6/c1-3(11)9-5-7(13)6(12)4(2-10)15-8(5)14/h4-8,10,12-14H,2H2,1H3,(H,9,11)/t4-,5,6-,7-,8-/m1/s1	N/A	3	Positive	UPDATE-SINGLE-ANNOTATED-BRONZE	Bronze	12320	spectra_filtered/specs_ms.mgf	lib-00037.mgf	0.535811	NIST17	50900	161.722	1.57363	3	0.000198364	126.055	126.055	1	spectra_filtered/specs_ms.mgf12320	15		3	213	OVRNDRQMDRJTHS-UHFFFAOYSA-N	OVRNDRQMDRJTHS	Organic oxygen compounds	Organooxygen compounds	Carbohydrates and carbohydrate conjugates	Aminosugars and aminoglycosides	Aminosugars	Carbohydrates
CCMSLIB00003479861	D-Glucosamine 6-phosphate	ESI	HCD	Isolated	NIST	NIST	MH7O6P	126.055	0	1	3616420	N/A	C(C1C(C(C(C(O1)O)N)O)O)OP(=O)(O)O	InChI=1S/C6H14NO8P/c7-3-5(9)4(8)2(15-6(3)10)1-14-16(11,12)13/h2-6,8-10H,1,7H2,(H2,11,12,13)/t2-,3-,4-,5-,6-/m1/s1	N/A	3	Positive	UPDATE-SINGLE-ANNOTATED-BRONZE	Bronze	12320	spectra_filtered/specs_ms.mgf	lib-00037.mgf	0.473089	NIST17	50900	161.722	1.57363	3	0.000198364	126.055	126.055	1	spectra_filtered/specs_ms.mgf12320	15		6	352	XHMJOUIAFHJHBW-UHFFFAOYSA-N	XHMJOUIAFHJHBW	Organic oxygen compounds	Organooxygen compounds	Carbohydrates and carbohydrate conjugates	Aminosugars and aminoglycosides	Aminosugars	Carbohydrates
CCMSLIB00003264037	Piracetam	ESI	HCD	Isolated	NIST	NIST	MNH3	126.055	0	1	7491749	N/A	C1CC(=O)N(C1)CC(=O)N	InChI=1S/C6H10N2O2/c7-5(9)4-8-3-1-2-6(8)10/h1-4H2,(H2,7,9)	N/A	3	Positive	UPDATE-SINGLE-ANNOTATED-BRONZE	Bronze	12320	spectra_filtered/specs_ms.mgf	lib-00037.mgf	0.45577	NIST17	50900	161.722	1.57363	3	0.000198364	126.055	126.055	1	spectra_filtered/specs_ms.mgf12320	15		0	0	GMZVRMREEHBGGF-UHFFFAOYSA-N	GMZVRMREEHBGGF	Organic acids and derivatives	Carboxylic acids and derivatives	Amino acids, peptides, and analogues	Ornithine alkaloids	Pyrrolidine alkaloids	Alkaloids
CCMSLIB00003264038	Piracetam	ESI	HCD	Isolated	NIST	NIST	MNH3	126.055	0	1	7491749	N/A	C1CC(=O)N(C1)CC(=O)N	InChI=1S/C6H10N2O2/c7-5(9)4-8-3-1-2-6(8)10/h1-4H2,(H2,7,9)	N/A	3	Positive	UPDATE-SINGLE-ANNOTATED-BRONZE	Bronze	12320	spectra_filtered/specs_ms.mgf	lib-00037.mgf	0.426479	NIST17	50900	161.722	1.57363	3	0.000198364	126.055	126.055	1	spectra_filtered/specs_ms.mgf12320	15		0	0	GMZVRMREEHBGGF-UHFFFAOYSA-N	GMZVRMREEHBGGF	Organic acids and derivatives	Carboxylic acids and derivatives	Amino acids, peptides, and analogues	Ornithine alkaloids	Pyrrolidine alkaloids	Alkaloids
CCMSLIB00003732035	Leu-Gln	ESI	HCD	Isolated	NIST	NIST	M-H	258.146	0	1	0	N/A	CC(C)CC(C(=O)NC(CCC(=O)N)C(=O)O)N	InChI=1S/C11H21N3O4/c1-6(2)5-7(12)10(16)14-8(11(17)18)3-4-9(13)15/h6-8H,3-5,12H2,1-2H3,(H2,13,15)(H,14,16)(H,17,18)/t7-,8-/m0/s1	N/A	3	Negative	UPDATE-SINGLE-ANNOTATED-BRONZE	Bronze	12369	spectra_filtered/specs_ms.mgf	lib-00037.mgf	0.400911	NIST17	567700	938.493	6.26557	4	0.00161743	258.146	258.144	1	spectra_filtered/specs_ms.mgf12369	1		17	511	JYOAXOMPIXKMKK-UHFFFAOYSA-N	JYOAXOMPIXKMKK	Organic acids and derivatives	Carboxylic acids and derivatives	Amino acids, peptides, and analogues	Small peptides	Dipeptides	Amino acids and Peptides
CCMSLIB00003644816	N-Acetyl-D-glucosamine	ESI	HCD	Isolated	NIST	NIST	M2H2O	186.076	0	1	7512176	N/A	CC(=O)NC1C(C(C(OC1O)CO)O)O	InChI=1S/C8H15NO6/c1-3(11)9-5-7(13)6(12)4(2-10)15-8(5)14/h4-8,10,12-14H,2H2,1H3,(H,9,11)/t4-,5-,6-,7-,8﹭羳	N/A	3	Positive	UPDATE-SINGLE-ANNOTATED-BRONZE	Bronze	12400	spectra_filtered/specs_ms.mgf	lib-00037.mgf	0.937687	NIST17	879000	537.988	1.06604	6	0.000198364	186.076	186.076	1	spectra_filtered/specs_ms.mgf12400	20		34	827	OVRNDRQMDRJTHS-UHFFFAOYSA-N	OVRNDRQMDRJTHS	Organic oxygen compounds	Organooxygen compounds	Carbohydrates and carbohydrate conjugates	Aminosugars and aminoglycosides	Aminosugars	Carbohydrates
CCMSLIB00003644817	N-Acetyl-D-glucosamine	ESI	HCD	Isolated	NIST	NIST	M2H2O	186.076	0	1	7512176	N/A	CC(=O)NC1C(C(C(OC1O)CO)O)O	InChI=1S/C8H15NO6/c1-3(11)9-5-7(13)6(12)4(2-10)15-8(5)14/h4-8,10,12-14H,2H2,1H3,(H,9,11)/t4-,5-,6-,7-,8﹭羳	N/A	3	Positive	UPDATE-SINGLE-ANNOTATED-BRONZE	Bronze	12400	spectra_filtered/specs_ms.mgf	lib-00037.mgf	0.92935	NIST17	879000	537.988	1.06604	5	0.000198364	186.076	186.076	1	spectra_filtered/specs_ms.mgf12400	20		34	827	OVRNDRQMDRJTHS-UHFFFAOYSA-N	OVRNDRQMDRJTHS	Organic oxygen compounds	Organooxygen compounds	Carbohydrates and carbohydrate conjugates	Aminosugars and aminoglycosides	Aminosugars	Carbohydrates
CCMSLIB00003369725	N-Acetyl-.beta.-D-mannosamine	ESI	HCD	Isolated	NIST	NIST	M2H2O	186.076	0	1	7772943	N/A	CC(=O)NC1C(C(C(OC1O)CO)O)O	InChI=1S/C8H15NO6/c1-3(11)9-5-7(13)6(12)4(2-10)15-8(5)14/h4-8,10,12-14H,2H2,1H3,(H,9,11)/t4-,5,6-,7-,8-/m1/s1	N/A	3	Positive	UPDATE-SINGLE-ANNOTATED-BRONZE	Bronze	12400	spectra_filtered/specs_ms.mgf	lib-00037.mgf	0.91646	NIST17	879000	537.988	1.06604	6	0.000198364	186.076	186.076	1	spectra_filtered/specs_ms.mgf12400	20		3	213	OVRNDRQMDRJTHS-UHFFFAOYSA-N	OVRNDRQMDRJTHS	Organic oxygen compounds	Organooxygen compounds	Carbohydrates and carbohydrate conjugates	Aminosugars and aminoglycosides	Aminosugars	Carbohydrates
CCMSLIB00003644815	N-Acetyl-D-glucosamine	ESI	HCD	Isolated	NIST	NIST	M2H2O	186.076	0	1	7512176	N/A	CC(=O)NC1C(C(C(OC1O)CO)O)O	InChI=1S/C8H15NO6/c1-3(11)9-5-7(13)6(12)4(2-10)15-8(5)14/h4-8,10,12-14H,2H2,1H3,(H,9,11)/t4-,5-,6-,7-,8﹭羳	N/A	3	Positive	UPDATE-SINGLE-ANNOTATED-BRONZE	Bronze	12400	spectra_filtered/specs_ms.mgf	lib-00037.mgf	0.915434	NIST17	879000	537.988	1.06604	5	0.000198364	186.076	186.076	1	spectra_filtered/specs_ms.mgf12400	20		34	827	OVRNDRQMDRJTHS-UHFFFAOYSA-N	OVRNDRQMDRJTHS	Organic oxygen compounds	Organooxygen compounds	Carbohydrates and carbohydrate conjugates	Aminosugars and aminoglycosides	Aminosugars	Carbohydrates
CCMSLIB00003369727	N-Acetyl-.beta.-D-mannosamine	ESI	HCD	Isolated	NIST	NIST	M2H2O	186.076	0	1	7772943	N/A	CC(=O)NC1C(C(C(OC1O)CO)O)O	InChI=1S/C8H15NO6/c1-3(11)9-5-7(13)6(12)4(2-10)15-8(5)14/h4-8,10,12-14H,2H2,1H3,(H,9,11)/t4-,5,6-,7-,8-/m1/s1	N/A	3	Positive	UPDATE-SINGLE-ANNOTATED-BRONZE	Bronze	12400	spectra_filtered/specs_ms.mgf	lib-00037.mgf	0.914731	NIST17	879000	537.988	1.06604	5	0.000198364	186.076	186.076	1	spectra_filtered/specs_ms.mgf12400	20		3	213	OVRNDRQMDRJTHS-UHFFFAOYSA-N	OVRNDRQMDRJTHS	Organic oxygen compounds	Organooxygen compounds	Carbohydrates and carbohydrate conjugates	Aminosugars and aminoglycosides	Aminosugars	Carbohydrates
CCMSLIB00003369726	N-Acetyl-.beta.-D-mannosamine	ESI	HCD	Isolated	NIST	NIST	M2H2O	186.076	0	1	7772943	N/A	CC(=O)NC1C(C(C(OC1O)CO)O)O	InChI=1S/C8H15NO6/c1-3(11)9-5-7(13)6(12)4(2-10)15-8(5)14/h4-8,10,12-14H,2H2,1H3,(H,9,11)/t4-,5,6-,7-,8-/m1/s1	N/A	3	Positive	UPDATE-SINGLE-ANNOTATED-BRONZE	Bronze	12400	spectra_filtered/specs_ms.mgf	lib-00037.mgf	0.914165	NIST17	879000	537.988	1.06604	5	0.000198364	186.076	186.076	1	spectra_filtered/specs_ms.mgf12400	20		3	213	OVRNDRQMDRJTHS-UHFFFAOYSA-N	OVRNDRQMDRJTHS	Organic oxygen compounds	Organooxygen compounds	Carbohydrates and carbohydrate conjugates	Aminosugars and aminoglycosides	Aminosugars	Carbohydrates
CCMSLIB00003644818	N-Acetyl-D-glucosamine	ESI	HCD	Isolated	NIST	NIST	M2H2O	186.076	0	1	7512176	N/A	CC(=O)NC1C(C(C(OC1O)CO)O)O	InChI=1S/C8H15NO6/c1-3(11)9-5-7(13)6(12)4(2-10)15-8(5)14/h4-8,10,12-14H,2H2,1H3,(H,9,11)/t4-,5-,6-,7-,8﹭羳	N/A	3	Positive	UPDATE-SINGLE-ANNOTATED-BRONZE	Bronze	12400	spectra_filtered/specs_ms.mgf	lib-00037.mgf	0.912886	NIST17	879000	537.988	1.06604	5	0.000198364	186.076	186.076	1	spectra_filtered/specs_ms.mgf12400	20		34	827	OVRNDRQMDRJTHS-UHFFFAOYSA-N	OVRNDRQMDRJTHS	Organic oxygen compounds	Organooxygen compounds	Carbohydrates and carbohydrate conjugates	Aminosugars and aminoglycosides	Aminosugars	Carbohydrates
CCMSLIB00003644814	N-Acetyl-D-glucosamine	ESI	HCD	Isolated	NIST	NIST	M2H2O	186.076	0	1	7512176	N/A	CC(=O)NC1C(C(C(OC1O)CO)O)O	InChI=1S/C8H15NO6/c1-3(11)9-5-7(13)6(12)4(2-10)15-8(5)14/h4-8,10,12-14H,2H2,1H3,(H,9,11)/t4-,5-,6-,7-,8﹭羳	N/A	3	Positive	UPDATE-SINGLE-ANNOTATED-BRONZE	Bronze	12400	spectra_filtered/specs_ms.mgf	lib-00037.mgf	0.899359	NIST17	879000	537.988	1.06604	6	0.000198364	186.076	186.076	1	spectra_filtered/specs_ms.mgf12400	20		34	827	OVRNDRQMDRJTHS-UHFFFAOYSA-N	OVRNDRQMDRJTHS	Organic oxygen compounds	Organooxygen compounds	Carbohydrates and carbohydrate conjugates	Aminosugars and aminoglycosides	Aminosugars	Carbohydrates
CCMSLIB00003369728	N-Acetyl-.beta.-D-mannosamine	ESI	HCD	Isolated	NIST	NIST	M2H2O	186.076	0	1	7772943	N/A	CC(=O)NC1C(C(C(OC1O)CO)O)O	InChI=1S/C8H15NO6/c1-3(11)9-5-7(13)6(12)4(2-10)15-8(5)14/h4-8,10,12-14H,2H2,1H3,(H,9,11)/t4-,5,6-,7-,8-/m1/s1	N/A	3	Positive	UPDATE-SINGLE-ANNOTATED-BRONZE	Bronze	12400	spectra_filtered/specs_ms.mgf	lib-00037.mgf	0.891298	NIST17	879000	537.988	1.06604	5	0.000198364	186.076	186.076	1	spectra_filtered/specs_ms.mgf12400	20		3	213	OVRNDRQMDRJTHS-UHFFFAOYSA-N	OVRNDRQMDRJTHS	Organic oxygen compounds	Organooxygen compounds	Carbohydrates and carbohydrate conjugates	Aminosugars and aminoglycosides	Aminosugars	Carbohydrates
CCMSLIB00003477800	N-Acetyl-D-galactosamine	ESI	HCD	Isolated	NIST	NIST	M2H2O	186.076	0	1	1811310	N/A	CC(=O)NC1C(C(C(OC1O)CO)O)O	InChI=1S/C8H15NO6/c1-3(11)9-5-7(13)6(12)4(2-10)15-8(5)14/h4-8,10,12-14H,2H2,1H3,(H,9,11)/t4-,5-,6,7-,8﹭羳	N/A	3	Positive	UPDATE-SINGLE-ANNOTATED-BRONZE	Bronze	12400	spectra_filtered/specs_ms.mgf	lib-00037.mgf	0.871628	NIST17	879000	537.988	1.06604	6	0.000198364	186.076	186.076	1	spectra_filtered/specs_ms.mgf12400	20		4	153	OVRNDRQMDRJTHS-UHFFFAOYSA-N	OVRNDRQMDRJTHS	Organic oxygen compounds	Organooxygen compounds	Carbohydrates and carbohydrate conjugates	Aminosugars and aminoglycosides	Aminosugars	Carbohydrates
CCMSLIB00003369724	N-Acetyl-.beta.-D-mannosamine	ESI	HCD	Isolated	NIST	NIST	M2H2O	186.076	0	1	7772943	N/A	CC(=O)NC1C(C(C(OC1O)CO)O)O	InChI=1S/C8H15NO6/c1-3(11)9-5-7(13)6(12)4(2-10)15-8(5)14/h4-8,10,12-14H,2H2,1H3,(H,9,11)/t4-,5,6-,7-,8-/m1/s1	N/A	3	Positive	UPDATE-SINGLE-ANNOTATED-BRONZE	Bronze	12400	spectra_filtered/specs_ms.mgf	lib-00037.mgf	0.868724	NIST17	879000	537.988	1.06604	5	0.000198364	186.076	186.076	1	spectra_filtered/specs_ms.mgf12400	20		3	213	OVRNDRQMDRJTHS-UHFFFAOYSA-N	OVRNDRQMDRJTHS	Organic oxygen compounds	Organooxygen compounds	Carbohydrates and carbohydrate conjugates	Aminosugars and aminoglycosides	Aminosugars	Carbohydrates
CCMSLIB00003477801	N-Acetyl-D-galactosamine	ESI	HCD	Isolated	NIST	NIST	M2H2O	186.076	0	1	1811310	N/A	CC(=O)NC1C(C(C(OC1O)CO)O)O	InChI=1S/C8H15NO6/c1-3(11)9-5-7(13)6(12)4(2-10)15-8(5)14/h4-8,10,12-14H,2H2,1H3,(H,9,11)/t4-,5-,6,7-,8﹭羳	N/A	3	Positive	UPDATE-SINGLE-ANNOTATED-BRONZE	Bronze	12400	spectra_filtered/specs_ms.mgf	lib-00037.mgf	0.868561	NIST17	879000	537.988	1.06604	7	0.000198364	186.076	186.076	1	spectra_filtered/specs_ms.mgf12400	20		4	153	OVRNDRQMDRJTHS-UHFFFAOYSA-N	OVRNDRQMDRJTHS	Organic oxygen compounds	Organooxygen compounds	Carbohydrates and carbohydrate conjugates	Aminosugars and aminoglycosides	Aminosugars	Carbohydrates
CCMSLIB00003477799	N-Acetyl-D-galactosamine	ESI	HCD	Isolated	NIST	NIST	M2H2O	186.076	0	1	1811310	N/A	CC(=O)NC1C(C(C(OC1O)CO)O)O	InChI=1S/C8H15NO6/c1-3(11)9-5-7(13)6(12)4(2-10)15-8(5)14/h4-8,10,12-14H,2H2,1H3,(H,9,11)/t4-,5-,6,7-,8﹭羳	N/A	3	Positive	UPDATE-SINGLE-ANNOTATED-BRONZE	Bronze	12400	spectra_filtered/specs_ms.mgf	lib-00037.mgf	0.865374	NIST17	879000	537.988	1.06604	6	0.000198364	186.076	186.076	1	spectra_filtered/specs_ms.mgf12400	20		4	153	OVRNDRQMDRJTHS-UHFFFAOYSA-N	OVRNDRQMDRJTHS	Organic oxygen compounds	Organooxygen compounds	Carbohydrates and carbohydrate conjugates	Aminosugars and aminoglycosides	Aminosugars	Carbohydrates
CCMSLIB00003644813	N-Acetyl-D-glucosamine	ESI	HCD	Isolated	NIST	NIST	M2H2O	186.076	0	1	7512176	N/A	CC(=O)NC1C(C(C(OC1O)CO)O)O	InChI=1S/C8H15NO6/c1-3(11)9-5-7(13)6(12)4(2-10)15-8(5)14/h4-8,10,12-14H,2H2,1H3,(H,9,11)/t4-,5-,6-,7-,8﹭羳	N/A	3	Positive	UPDATE-SINGLE-ANNOTATED-BRONZE	Bronze	12400	spectra_filtered/specs_ms.mgf	lib-00037.mgf	0.863124	NIST17	879000	537.988	1.06604	6	0.000198364	186.076	186.076	1	spectra_filtered/specs_ms.mgf12400	20		34	827	OVRNDRQMDRJTHS-UHFFFAOYSA-N	OVRNDRQMDRJTHS	Organic oxygen compounds	Organooxygen compounds	Carbohydrates and carbohydrate conjugates	Aminosugars and aminoglycosides	Aminosugars	Carbohydrates
CCMSLIB00003477802	N-Acetyl-D-galactosamine	ESI	HCD	Isolated	NIST	NIST	M2H2O	186.076	0	1	1811310	N/A	CC(=O)NC1C(C(C(OC1O)CO)O)O	InChI=1S/C8H15NO6/c1-3(11)9-5-7(13)6(12)4(2-10)15-8(5)14/h4-8,10,12-14H,2H2,1H3,(H,9,11)/t4-,5-,6,7-,8﹭羳	N/A	3	Positive	UPDATE-SINGLE-ANNOTATED-BRONZE	Bronze	12400	spectra_filtered/specs_ms.mgf	lib-00037.mgf	0.86197	NIST17	879000	537.988	1.06604	7	0.000198364	186.076	186.076	1	spectra_filtered/specs_ms.mgf12400	20		4	153	OVRNDRQMDRJTHS-UHFFFAOYSA-N	OVRNDRQMDRJTHS	Organic oxygen compounds	Organooxygen compounds	Carbohydrates and carbohydrate conjugates	Aminosugars and aminoglycosides	Aminosugars	Carbohydrates
CCMSLIB00003477798	N-Acetyl-D-galactosamine	ESI	HCD	Isolated	NIST	NIST	M2H2O	186.076	0	1	1811310	N/A	CC(=O)NC1C(C(C(OC1O)CO)O)O	InChI=1S/C8H15NO6/c1-3(11)9-5-7(13)6(12)4(2-10)15-8(5)14/h4-8,10,12-14H,2H2,1H3,(H,9,11)/t4-,5-,6,7-,8﹭羳	N/A	3	Positive	UPDATE-SINGLE-ANNOTATED-BRONZE	Bronze	12400	spectra_filtered/specs_ms.mgf	lib-00037.mgf	0.855862	NIST17	879000	537.988	1.06604	6	0.000198364	186.076	186.076	1	spectra_filtered/specs_ms.mgf12400	20		4	153	OVRNDRQMDRJTHS-UHFFFAOYSA-N	OVRNDRQMDRJTHS	Organic oxygen compounds	Organooxygen compounds	Carbohydrates and carbohydrate conjugates	Aminosugars and aminoglycosides	Aminosugars	Carbohydrates
CCMSLIB00003369723	N-Acetyl-.beta.-D-mannosamine	ESI	HCD	Isolated	NIST	NIST	M2H2O	186.076	0	1	7772943	N/A	CC(=O)NC1C(C(C(OC1O)CO)O)O	InChI=1S/C8H15NO6/c1-3(11)9-5-7(13)6(12)4(2-10)15-8(5)14/h4-8,10,12-14H,2H2,1H3,(H,9,11)/t4-,5,6-,7-,8-/m1/s1	N/A	3	Positive	UPDATE-SINGLE-ANNOTATED-BRONZE	Bronze	12400	spectra_filtered/specs_ms.mgf	lib-00037.mgf	0.850076	NIST17	879000	537.988	1.06604	5	0.000198364	186.076	186.076	1	spectra_filtered/specs_ms.mgf12400	20		3	213	OVRNDRQMDRJTHS-UHFFFAOYSA-N	OVRNDRQMDRJTHS	Organic oxygen compounds	Organooxygen compounds	Carbohydrates and carbohydrate conjugates	Aminosugars and aminoglycosides	Aminosugars	Carbohydrates
CCMSLIB00003477797	N-Acetyl-D-galactosamine	ESI	HCD	Isolated	NIST	NIST	M2H2O	186.076	0	1	1811310	N/A	CC(=O)NC1C(C(C(OC1O)CO)O)O	InChI=1S/C8H15NO6/c1-3(11)9-5-7(13)6(12)4(2-10)15-8(5)14/h4-8,10,12-14H,2H2,1H3,(H,9,11)/t4-,5-,6,7-,8﹭羳	N/A	3	Positive	UPDATE-SINGLE-ANNOTATED-BRONZE	Bronze	12400	spectra_filtered/specs_ms.mgf	lib-00037.mgf	0.84585	NIST17	879000	537.988	1.06604	6	0.000198364	186.076	186.076	1	spectra_filtered/specs_ms.mgf12400	20		4	153	OVRNDRQMDRJTHS-UHFFFAOYSA-N	OVRNDRQMDRJTHS	Organic oxygen compounds	Organooxygen compounds	Carbohydrates and carbohydrate conjugates	Aminosugars and aminoglycosides	Aminosugars	Carbohydrates
CCMSLIB00003477803	N-Acetyl-D-galactosamine	ESI	HCD	Isolated	NIST	NIST	M2H2O	186.076	0	1	1811310	N/A	CC(=O)NC1C(C(C(OC1O)CO)O)O	InChI=1S/C8H15NO6/c1-3(11)9-5-7(13)6(12)4(2-10)15-8(5)14/h4-8,10,12-14H,2H2,1H3,(H,9,11)/t4-,5-,6,7-,8﹭羳	N/A	3	Positive	UPDATE-SINGLE-ANNOTATED-BRONZE	Bronze	12400	spectra_filtered/specs_ms.mgf	lib-00037.mgf	0.835796	NIST17	879000	537.988	1.06604	7	0.000198364	186.076	186.076	1	spectra_filtered/specs_ms.mgf12400	20		4	153	OVRNDRQMDRJTHS-UHFFFAOYSA-N	OVRNDRQMDRJTHS	Organic oxygen compounds	Organooxygen compounds	Carbohydrates and carbohydrate conjugates	Aminosugars and aminoglycosides	Aminosugars	Carbohydrates
CCMSLIB00003369722	N-Acetyl-.beta.-D-mannosamine	ESI	HCD	Isolated	NIST	NIST	M2H2O	186.076	0	1	7772943	N/A	CC(=O)NC1C(C(C(OC1O)CO)O)O	InChI=1S/C8H15NO6/c1-3(11)9-5-7(13)6(12)4(2-10)15-8(5)14/h4-8,10,12-14H,2H2,1H3,(H,9,11)/t4-,5,6-,7-,8-/m1/s1	N/A	3	Positive	UPDATE-SINGLE-ANNOTATED-BRONZE	Bronze	12400	spectra_filtered/specs_ms.mgf	lib-00037.mgf	0.820319	NIST17	879000	537.988	1.06604	5	0.000198364	186.076	186.076	1	spectra_filtered/specs_ms.mgf12400	20		3	213	OVRNDRQMDRJTHS-UHFFFAOYSA-N	OVRNDRQMDRJTHS	Organic oxygen compounds	Organooxygen compounds	Carbohydrates and carbohydrate conjugates	Aminosugars and aminoglycosides	Aminosugars	Carbohydrates
CCMSLIB00003594816	Dodecanoic acid, 12-[[(cyclohexylamino)carbonyl]amino]-	ESI	HCD	Isolated	NIST	NIST	MC7H11NO	216.196	0	1	479413688	N/A	C1CCC(CC1)NC(=O)NCCCCCCCCCCCC(=O)O	InChI=1S/C19H36N2O3/c22-18(23)15-11-6-4-2-1-3-5-7-12-16-20-19(24)21-17-13-9-8-10-14-17/h17H,1-16H2,(H,22,23)(H2,20,21,24)	N/A	3	Positive	UPDATE-SINGLE-ANNOTATED-BRONZE	Bronze	12402	spectra_filtered/specs_ms.mgf	lib-00037.mgf	0.74115	NIST17	2578000	234.591	1.41157	4	0.000305176	216.196	216.195	1	spectra_filtered/specs_ms.mgf12402	7		18	319	HPTJABJPZMULFH-UHFFFAOYSA-N	HPTJABJPZMULFH	Lipids and lipid-like molecules	Fatty Acyls	Fatty acids and conjugates	Fatty Acids and Conjugates	Carbocyclic fatty acids	Fatty acids
CCMSLIB00003593697	Dodecanoic acid, 12-[[(tricyclo[3.3.1.13,7]dec-1-ylamino)carbonyl]amino]-	ESI	HCD	Isolated	NIST	NIST	MC11H15NO	216.196	0	1	479413702	N/A	C1C2CC3CC1CC(C2)(C3)NC(=O)NCCCCCCCCCCCC(=O)O	InChI=1S/C23H40N2O3/c26-21(27)10-8-6-4-2-1-3-5-7-9-11-24-22(28)25-23-15-18-12-19(16-23)14-20(13-18)17-23/h18-20H,1-17H2,(H,26,27)(H2,24,25,28)	N/A	3	Positive	UPDATE-SINGLE-ANNOTATED-BRONZE	Bronze	12402	spectra_filtered/specs_ms.mgf	lib-00037.mgf	0.735945	NIST17	2578000	234.591	1.41157	4	0.000305176	216.196	216.195	1	spectra_filtered/specs_ms.mgf12402	7		1	2	XLGSEOAVLVTJDH-UHFFFAOYSA-N	XLGSEOAVLVTJDH	Lipids and lipid-like molecules	Fatty Acyls	Fatty acids and conjugates			Fatty acids
CCMSLIB00003593698	Dodecanoic acid, 12-[[(tricyclo[3.3.1.13,7]dec-1-ylamino)carbonyl]amino]-	ESI	HCD	Isolated	NIST	NIST	MC11H15NO	216.196	0	1	479413702	N/A	C1C2CC3CC1CC(C2)(C3)NC(=O)NCCCCCCCCCCCC(=O)O	InChI=1S/C23H40N2O3/c26-21(27)10-8-6-4-2-1-3-5-7-9-11-24-22(28)25-23-15-18-12-19(16-23)14-20(13-18)17-23/h18-20H,1-17H2,(H,26,27)(H2,24,25,28)	N/A	3	Positive	UPDATE-SINGLE-ANNOTATED-BRONZE	Bronze	12402	spectra_filtered/specs_ms.mgf	lib-00037.mgf	0.72154	NIST17	2578000	234.591	1.41157	4	0.000305176	216.196	216.195	1	spectra_filtered/specs_ms.mgf12402	7		1	2	XLGSEOAVLVTJDH-UHFFFAOYSA-N	XLGSEOAVLVTJDH	Lipids and lipid-like molecules	Fatty Acyls	Fatty acids and conjugates			Fatty acids
CCMSLIB00003594817	Dodecanoic acid, 12-[[(cyclohexylamino)carbonyl]amino]-	ESI	HCD	Isolated	NIST	NIST	MC7H11NO	216.196	0	1	479413688	N/A	C1CCC(CC1)NC(=O)NCCCCCCCCCCCC(=O)O	InChI=1S/C19H36N2O3/c22-18(23)15-11-6-4-2-1-3-5-7-12-16-20-19(24)21-17-13-9-8-10-14-17/h17H,1-16H2,(H,22,23)(H2,20,21,24)	N/A	3	Positive	UPDATE-SINGLE-ANNOTATED-BRONZE	Bronze	12402	spectra_filtered/specs_ms.mgf	lib-00037.mgf	0.720063	NIST17	2578000	234.591	1.41157	4	0.000305176	216.196	216.195	1	spectra_filtered/specs_ms.mgf12402	7		18	319	HPTJABJPZMULFH-UHFFFAOYSA-N	HPTJABJPZMULFH	Lipids and lipid-like molecules	Fatty Acyls	Fatty acids and conjugates	Fatty Acids and Conjugates	Carbocyclic fatty acids	Fatty acids
CCMSLIB00003594815	Dodecanoic acid, 12-[[(cyclohexylamino)carbonyl]amino]-	ESI	HCD	Isolated	NIST	NIST	MC7H11NO	216.196	0	1	479413688	N/A	C1CCC(CC1)NC(=O)NCCCCCCCCCCCC(=O)O	InChI=1S/C19H36N2O3/c22-18(23)15-11-6-4-2-1-3-5-7-12-16-20-19(24)21-17-13-9-8-10-14-17/h17H,1-16H2,(H,22,23)(H2,20,21,24)	N/A	3	Positive	UPDATE-SINGLE-ANNOTATED-BRONZE	Bronze	12402	spectra_filtered/specs_ms.mgf	lib-00037.mgf	0.59601	NIST17	2578000	234.591	1.41157	3	0.000305176	216.196	216.195	1	spectra_filtered/specs_ms.mgf12402	7		18	319	HPTJABJPZMULFH-UHFFFAOYSA-N	HPTJABJPZMULFH	Lipids and lipid-like molecules	Fatty Acyls	Fatty acids and conjugates	Fatty Acids and Conjugates	Carbocyclic fatty acids	Fatty acids
CCMSLIB00003593696	Dodecanoic acid, 12-[[(tricyclo[3.3.1.13,7]dec-1-ylamino)carbonyl]amino]-	ESI	HCD	Isolated	NIST	NIST	MC11H15NO	216.196	0	1	479413702	N/A	C1C2CC3CC1CC(C2)(C3)NC(=O)NCCCCCCCCCCCC(=O)O	InChI=1S/C23H40N2O3/c26-21(27)10-8-6-4-2-1-3-5-7-9-11-24-22(28)25-23-15-18-12-19(16-23)14-20(13-18)17-23/h18-20H,1-17H2,(H,26,27)(H2,24,25,28)	N/A	3	Positive	UPDATE-SINGLE-ANNOTATED-BRONZE	Bronze	12402	spectra_filtered/specs_ms.mgf	lib-00037.mgf	0.553871	NIST17	2578000	234.591	1.41157	3	0.000305176	216.196	216.195	1	spectra_filtered/specs_ms.mgf12402	7		1	2	XLGSEOAVLVTJDH-UHFFFAOYSA-N	XLGSEOAVLVTJDH	Lipids and lipid-like molecules	Fatty Acyls	Fatty acids and conjugates			Fatty acids
CCMSLIB00003594814	Dodecanoic acid, 12-[[(cyclohexylamino)carbonyl]amino]-	ESI	HCD	Isolated	NIST	NIST	MC7H11NO	216.196	0	1	479413688	N/A	C1CCC(CC1)NC(=O)NCCCCCCCCCCCC(=O)O	InChI=1S/C19H36N2O3/c22-18(23)15-11-6-4-2-1-3-5-7-12-16-20-19(24)21-17-13-9-8-10-14-17/h17H,1-16H2,(H,22,23)(H2,20,21,24)	N/A	3	Positive	UPDATE-SINGLE-ANNOTATED-BRONZE	Bronze	12402	spectra_filtered/specs_ms.mgf	lib-00037.mgf	0.445552	NIST17	2578000	234.591	1.41157	3	0.000305176	216.196	216.195	1	spectra_filtered/specs_ms.mgf12402	7		18	319	HPTJABJPZMULFH-UHFFFAOYSA-N	HPTJABJPZMULFH	Lipids and lipid-like molecules	Fatty Acyls	Fatty acids and conjugates	Fatty Acids and Conjugates	Carbocyclic fatty acids	Fatty acids
CCMSLIB00003263346	[4-(Aminomethyl)phenyl]methanamine	ESI	HCD	Isolated	NIST	NIST	MNH3	120.081	0	1	539480	N/A	C1=CC(=CC=C1CN)CN	InChI=1S/C8H12N2/c9-5-7-1-2-8(6-10)4-3-7/h1-4H,5-6,9-10H2	N/A	3	Positive	UPDATE-SINGLE-ANNOTATED-BRONZE	Bronze	12411	spectra_filtered/specs_ms.mgf	lib-00037.mgf	0.627124	NIST17	5160000	1022.88	1.71546	3	0.000205994	120.081	120.081	1	spectra_filtered/specs_ms.mgf12411	17		0	0	ISKQADXMHQSTHK-UHFFFAOYSA-N	ISKQADXMHQSTHK	Benzenoids	Benzene and substituted derivatives	Phenylmethylamines	Pseudoalkaloids (transamidation)		Alkaloids
CCMSLIB00003263345	[4-(Aminomethyl)phenyl]methanamine	ESI	HCD	Isolated	NIST	NIST	MNH3	120.081	0	1	539480	N/A	C1=CC(=CC=C1CN)CN	InChI=1S/C8H12N2/c9-5-7-1-2-8(6-10)4-3-7/h1-4H,5-6,9-10H2	N/A	3	Positive	UPDATE-SINGLE-ANNOTATED-BRONZE	Bronze	12411	spectra_filtered/specs_ms.mgf	lib-00037.mgf	0.626329	NIST17	5160000	1022.88	1.71546	3	0.000205994	120.081	120.081	1	spectra_filtered/specs_ms.mgf12411	17		0	0	ISKQADXMHQSTHK-UHFFFAOYSA-N	ISKQADXMHQSTHK	Benzenoids	Benzene and substituted derivatives	Phenylmethylamines	Pseudoalkaloids (transamidation)		Alkaloids
CCMSLIB00003263347	[4-(Aminomethyl)phenyl]methanamine	ESI	HCD	Isolated	NIST	NIST	MNH3	120.081	0	1	539480	N/A	C1=CC(=CC=C1CN)CN	InChI=1S/C8H12N2/c9-5-7-1-2-8(6-10)4-3-7/h1-4H,5-6,9-10H2	N/A	3	Positive	UPDATE-SINGLE-ANNOTATED-BRONZE	Bronze	12411	spectra_filtered/specs_ms.mgf	lib-00037.mgf	0.623859	NIST17	5160000	1022.88	1.71546	3	0.000205994	120.081	120.081	1	spectra_filtered/specs_ms.mgf12411	17		0	0	ISKQADXMHQSTHK-UHFFFAOYSA-N	ISKQADXMHQSTHK	Benzenoids	Benzene and substituted derivatives	Phenylmethylamines	Pseudoalkaloids (transamidation)		Alkaloids
CCMSLIB00003263348	[4-(Aminomethyl)phenyl]methanamine	ESI	HCD	Isolated	NIST	NIST	MNH3	120.081	0	1	539480	N/A	C1=CC(=CC=C1CN)CN	InChI=1S/C8H12N2/c9-5-7-1-2-8(6-10)4-3-7/h1-4H,5-6,9-10H2	N/A	3	Positive	UPDATE-SINGLE-ANNOTATED-BRONZE	Bronze	12411	spectra_filtered/specs_ms.mgf	lib-00037.mgf	0.597789	NIST17	5160000	1022.88	1.71546	3	0.000205994	120.081	120.081	1	spectra_filtered/specs_ms.mgf12411	17		0	0	ISKQADXMHQSTHK-UHFFFAOYSA-N	ISKQADXMHQSTHK	Benzenoids	Benzene and substituted derivatives	Phenylmethylamines	Pseudoalkaloids (transamidation)		Alkaloids
CCMSLIB00003263349	[4-(Aminomethyl)phenyl]methanamine	ESI	HCD	Isolated	NIST	NIST	MNH3	120.081	0	1	539480	N/A	C1=CC(=CC=C1CN)CN	InChI=1S/C8H12N2/c9-5-7-1-2-8(6-10)4-3-7/h1-4H,5-6,9-10H2	N/A	3	Positive	UPDATE-SINGLE-ANNOTATED-BRONZE	Bronze	12411	spectra_filtered/specs_ms.mgf	lib-00037.mgf	0.550037	NIST17	5160000	1022.88	1.71546	3	0.000205994	120.081	120.081	1	spectra_filtered/specs_ms.mgf12411	17		0	0	ISKQADXMHQSTHK-UHFFFAOYSA-N	ISKQADXMHQSTHK	Benzenoids	Benzene and substituted derivatives	Phenylmethylamines	Pseudoalkaloids (transamidation)		Alkaloids
CCMSLIB00003502543	N-(3-(Aminomethyl)benzyl)acetamidine	ESI	HCD	Isolated	NIST	NIST	MC2H6N2	120.081	0	1	180001347	N/A	CC(=NCC1=CC(=CC=C1)CN)N	InChI=1S/C10H15N3/c1-8(12)13-7-10-4-2-3-9(5-10)6-11/h2-5H,6-7,11H2,1H3,(H2,12,13)	N/A	3	Positive	UPDATE-SINGLE-ANNOTATED-BRONZE	Bronze	12411	spectra_filtered/specs_ms.mgf	lib-00037.mgf	0.532758	NIST17	5160000	1022.88	1.71546	3	0.000205994	120.081	120.081	1	spectra_filtered/specs_ms.mgf12411	17		0	0	RODUKNYOEVZQPR-UHFFFAOYSA-N	RODUKNYOEVZQPR	Benzenoids	Benzene and substituted derivatives	Phenylmethylamines			Alkaloids
CCMSLIB00003378465	2-Naphthalenol, 1-[(2,4-dimethylphenyl)azo]-	ESI	HCD	Isolated	NIST	NIST	MC10H7ON	120.081	0	1	3118976	N/A	N/A	N/A	N/A	3	Positive	UPDATE-SINGLE-ANNOTATED-BRONZE	Bronze	12411	spectra_filtered/specs_ms.mgf	lib-00037.mgf	0.519664	NIST17	5160000	1022.88	1.71546	3	0.000205994	120.081	120.081	1	spectra_filtered/specs_ms.mgf12411	17		0	0	N/A	N/A	N/A	N/A	N/A	N/A	N/A	N/A
CCMSLIB00003502544	N-(3-(Aminomethyl)benzyl)acetamidine	ESI	HCD	Isolated	NIST	NIST	MC2H6N2	120.081	0	1	180001347	N/A	CC(=NCC1=CC(=CC=C1)CN)N	InChI=1S/C10H15N3/c1-8(12)13-7-10-4-2-3-9(5-10)6-11/h2-5H,6-7,11H2,1H3,(H2,12,13)	N/A	3	Positive	UPDATE-SINGLE-ANNOTATED-BRONZE	Bronze	12411	spectra_filtered/specs_ms.mgf	lib-00037.mgf	0.504814	NIST17	5160000	1022.88	1.71546	3	0.000205994	120.081	120.081	1	spectra_filtered/specs_ms.mgf12411	17		0	0	RODUKNYOEVZQPR-UHFFFAOYSA-N	RODUKNYOEVZQPR	Benzenoids	Benzene and substituted derivatives	Phenylmethylamines			Alkaloids
CCMSLIB00003378466	2-Naphthalenol, 1-[(2,4-dimethylphenyl)azo]-	ESI	HCD	Isolated	NIST	NIST	MC10H7ON	120.081	0	1	3118976	N/A	N/A	N/A	N/A	3	Positive	UPDATE-SINGLE-ANNOTATED-BRONZE	Bronze	12411	spectra_filtered/specs_ms.mgf	lib-00037.mgf	0.494865	NIST17	5160000	1022.88	1.71546	3	0.000205994	120.081	120.081	1	spectra_filtered/specs_ms.mgf12411	17		0	0	N/A	N/A	N/A	N/A	N/A	N/A	N/A	N/A
CCMSLIB00003263350	[4-(Aminomethyl)phenyl]methanamine	ESI	HCD	Isolated	NIST	NIST	MNH3	120.081	0	1	539480	N/A	C1=CC(=CC=C1CN)CN	InChI=1S/C8H12N2/c9-5-7-1-2-8(6-10)4-3-7/h1-4H,5-6,9-10H2	N/A	3	Positive	UPDATE-SINGLE-ANNOTATED-BRONZE	Bronze	12411	spectra_filtered/specs_ms.mgf	lib-00037.mgf	0.479408	NIST17	5160000	1022.88	1.71546	3	0.000205994	120.081	120.081	1	spectra_filtered/specs_ms.mgf12411	17		0	0	ISKQADXMHQSTHK-UHFFFAOYSA-N	ISKQADXMHQSTHK	Benzenoids	Benzene and substituted derivatives	Phenylmethylamines	Pseudoalkaloids (transamidation)		Alkaloids
CCMSLIB00003502545	N-(3-(Aminomethyl)benzyl)acetamidine	ESI	HCD	Isolated	NIST	NIST	MC2H6N2	120.081	0	1	180001347	N/A	CC(=NCC1=CC(=CC=C1)CN)N	InChI=1S/C10H15N3/c1-8(12)13-7-10-4-2-3-9(5-10)6-11/h2-5H,6-7,11H2,1H3,(H2,12,13)	N/A	3	Positive	UPDATE-SINGLE-ANNOTATED-BRONZE	Bronze	12411	spectra_filtered/specs_ms.mgf	lib-00037.mgf	0.46324	NIST17	5160000	1022.88	1.71546	3	0.000205994	120.081	120.081	1	spectra_filtered/specs_ms.mgf12411	17		0	0	RODUKNYOEVZQPR-UHFFFAOYSA-N	RODUKNYOEVZQPR	Benzenoids	Benzene and substituted derivatives	Phenylmethylamines			Alkaloids
CCMSLIB00003378467	2-Naphthalenol, 1-[(2,4-dimethylphenyl)azo]-	ESI	HCD	Isolated	NIST	NIST	MC10H7ON	120.081	0	1	3118976	N/A	N/A	N/A	N/A	3	Positive	UPDATE-SINGLE-ANNOTATED-BRONZE	Bronze	12411	spectra_filtered/specs_ms.mgf	lib-00037.mgf	0.443745	NIST17	5160000	1022.88	1.71546	3	0.000205994	120.081	120.081	1	spectra_filtered/specs_ms.mgf12411	17		0	0	N/A	N/A	N/A	N/A	N/A	N/A	N/A	N/A
CCMSLIB00003384674	Seneciphyllin	ESI	HCD	Isolated	NIST	NIST	MC10H14O5	120.081	0	1	480819	N/A	CC=C1CC(=C)C(C(=O)OCC2=CCN3C2C(CC3)OC1=O)(C)O	InChI=1S/C18H23NO5/c1-4-12-9-11(2)18(3,22)17(21)23-10-13-5-7-19-8-6-14(15(13)19)24-16(12)20/h4-5,14-15,22H,2,6-10H2,1,3H3/b12-4-/t14-,15?,18-/m1/s1	N/A	3	Positive	UPDATE-SINGLE-ANNOTATED-BRONZE	Bronze	12411	spectra_filtered/specs_ms.mgf	lib-00037.mgf	0.43008	NIST17	5160000	1022.88	1.71546	3	0.000205994	120.081	120.081	1	spectra_filtered/specs_ms.mgf12411	17		2	4	FCEVNJIUIMLVML-UHFFFAOYSA-N	FCEVNJIUIMLVML	N/A	N/A	N/A	Ornithine alkaloids	Pyrrolizidine alkaloids	Alkaloids
CCMSLIB00003558078	3,3'-Dimethyl-4,4'-diaminodiphenylmethane	ESI	HCD	Isolated	NIST	NIST	MC7H9N	120.081	0	1	838880	N/A	CC1=C(C=CC(=C1)CC2=CC(=C(C=C2)N)C)N	InChI=1S/C15H18N2/c1-10-7-12(3-5-14(10)16)9-13-4-6-15(17)11(2)8-13/h3-8H,9,16-17H2,1-2H3	N/A	3	Positive	UPDATE-SINGLE-ANNOTATED-BRONZE	Bronze	12411	spectra_filtered/specs_ms.mgf	lib-00037.mgf	0.409844	NIST17	5160000	1022.88	1.71546	3	0.000205994	120.081	120.081	1	spectra_filtered/specs_ms.mgf12411	17		0	0	WECDUOXQLAIPQW-UHFFFAOYSA-N	WECDUOXQLAIPQW	Benzenoids	Benzene and substituted derivatives	Diphenylmethanes
CCMSLIB00003378468	2-Naphthalenol, 1-[(2,4-dimethylphenyl)azo]-	ESI	HCD	Isolated	NIST	NIST	MC10H7ON	120.081	0	1	3118976	N/A	N/A	N/A	N/A	3	Positive	UPDATE-SINGLE-ANNOTATED-BRONZE	Bronze	12411	spectra_filtered/specs_ms.mgf	lib-00037.mgf	0.405594	NIST17	5160000	1022.88	1.71546	3	0.000205994	120.081	120.081	1	spectra_filtered/specs_ms.mgf12411	17		0	0	N/A	N/A	N/A	N/A	N/A	N/A	N/A	N/A
CCMSLIB00003470348	N-.alpha.-Acetyl-L-ornithine	ESI	HCD	Isolated	NIST	NIST	MH2O	157.097	0	1	6205089	N/A	CC(=O)NC(CCCN)C(=O)O	InChI=1S/C7H14N2O3/c1-5(10)9-6(7(11)12)3-2-4-8/h6H,2-4,8H2,1H3,(H,9,10)(H,11,12)/t6-/m0/s1	N/A	3	Positive	UPDATE-SINGLE-ANNOTATED-BRONZE	Bronze	12419	spectra_filtered/specs_ms.mgf	lib-00037.mgf	0.811519	NIST17	95800	933.633	1.26268	3	0.000198364	157.097	157.097	1	spectra_filtered/specs_ms.mgf12419	5		0	0	JRLGPAXAGHMNOL-UHFFFAOYSA-N	JRLGPAXAGHMNOL	Organic acids and derivatives	Carboxylic acids and derivatives	Amino acids, peptides, and analogues	Small peptides	Dipeptides	Amino acids and Peptides
CCMSLIB00003470347	N-.alpha.-Acetyl-L-ornithine	ESI	HCD	Isolated	NIST	NIST	MH2O	157.097	0	1	6205089	N/A	CC(=O)NC(CCCN)C(=O)O	InChI=1S/C7H14N2O3/c1-5(10)9-6(7(11)12)3-2-4-8/h6H,2-4,8H2,1H3,(H,9,10)(H,11,12)/t6-/m0/s1	N/A	3	Positive	UPDATE-SINGLE-ANNOTATED-BRONZE	Bronze	12419	spectra_filtered/specs_ms.mgf	lib-00037.mgf	0.800323	NIST17	95800	933.633	1.26268	3	0.000198364	157.097	157.097	1	spectra_filtered/specs_ms.mgf12419	5		0	0	JRLGPAXAGHMNOL-UHFFFAOYSA-N	JRLGPAXAGHMNOL	Organic acids and derivatives	Carboxylic acids and derivatives	Amino acids, peptides, and analogues	Small peptides	Dipeptides	Amino acids and Peptides
CCMSLIB00003470346	N-.alpha.-Acetyl-L-ornithine	ESI	HCD	Isolated	NIST	NIST	MH2O	157.097	0	1	6205089	N/A	CC(=O)NC(CCCN)C(=O)O	InChI=1S/C7H14N2O3/c1-5(10)9-6(7(11)12)3-2-4-8/h6H,2-4,8H2,1H3,(H,9,10)(H,11,12)/t6-/m0/s1	N/A	3	Positive	UPDATE-SINGLE-ANNOTATED-BRONZE	Bronze	12419	spectra_filtered/specs_ms.mgf	lib-00037.mgf	0.788536	NIST17	95800	933.633	1.26268	3	0.000198364	157.097	157.097	1	spectra_filtered/specs_ms.mgf12419	5		0	0	JRLGPAXAGHMNOL-UHFFFAOYSA-N	JRLGPAXAGHMNOL	Organic acids and derivatives	Carboxylic acids and derivatives	Amino acids, peptides, and analogues	Small peptides	Dipeptides	Amino acids and Peptides
CCMSLIB00003470345	N-.alpha.-Acetyl-L-ornithine	ESI	HCD	Isolated	NIST	NIST	MH2O	157.097	0	1	6205089	N/A	CC(=O)NC(CCCN)C(=O)O	InChI=1S/C7H14N2O3/c1-5(10)9-6(7(11)12)3-2-4-8/h6H,2-4,8H2,1H3,(H,9,10)(H,11,12)/t6-/m0/s1	N/A	3	Positive	UPDATE-SINGLE-ANNOTATED-BRONZE	Bronze	12419	spectra_filtered/specs_ms.mgf	lib-00037.mgf	0.773038	NIST17	95800	933.633	1.26268	3	0.000198364	157.097	157.097	1	spectra_filtered/specs_ms.mgf12419	5		0	0	JRLGPAXAGHMNOL-UHFFFAOYSA-N	JRLGPAXAGHMNOL	Organic acids and derivatives	Carboxylic acids and derivatives	Amino acids, peptides, and analogues	Small peptides	Dipeptides	Amino acids and Peptides
CCMSLIB00003470350	N-.alpha.-Acetyl-L-ornithine	ESI	HCD	Isolated	NIST	NIST	MH2O	157.097	0	1	6205089	N/A	CC(=O)NC(CCCN)C(=O)O	InChI=1S/C7H14N2O3/c1-5(10)9-6(7(11)12)3-2-4-8/h6H,2-4,8H2,1H3,(H,9,10)(H,11,12)/t6-/m0/s1	N/A	3	Positive	UPDATE-SINGLE-ANNOTATED-BRONZE	Bronze	12419	spectra_filtered/specs_ms.mgf	lib-00037.mgf	0.768345	NIST17	95800	933.633	1.26268	3	0.000198364	157.097	157.097	1	spectra_filtered/specs_ms.mgf12419	5		0	0	JRLGPAXAGHMNOL-UHFFFAOYSA-N	JRLGPAXAGHMNOL	Organic acids and derivatives	Carboxylic acids and derivatives	Amino acids, peptides, and analogues	Small peptides	Dipeptides	Amino acids and Peptides
CCMSLIB00003255554	9-Oxo-10E,12Z-octadecadienoic acid	ESI	HCD	Isolated	NIST	NIST	MH2O	277.216	0	1	54232596	N/A	CCCCCC=CC=CC(=O)CCCCCCCC(=O)O	InChI=1S/C18H30O3/c1-2-3-4-5-6-8-11-14-17(19)15-12-9-7-10-13-16-18(20)21/h6,8,11,14H,2-5,7,9-10,12-13,15-16H2,1H3,(H,20,21)/b8-6-,14-11	N/A	3	Positive	UPDATE-SINGLE-ANNOTATED-BRONZE	Bronze	12470	spectra_filtered/specs_ms.mgf	lib-00037.mgf	0.803209	NIST17	2529000	64.448	2.42189	5	0.000671387	277.216	277.216	1	spectra_filtered/specs_ms.mgf12470	36		42	945	LUZSWWYKKLTDHU-UHFFFAOYSA-N	LUZSWWYKKLTDHU	Lipids and lipid-like molecules	Fatty Acyls	Lineolic acids and derivatives	Octadecanoids|Fatty Acids and Conjugates	Other Octadecanoids|Unsaturated fatty acids	Fatty acids
CCMSLIB00003247879	9S-Hydroxy-10E,12Z,15Z-octadecatrienoic acid	ESI	HCD	Isolated	NIST	NIST	MH2O	277.216	0	1	89886420	N/A	CCC=CCC=CC=CC(CCCCCCCC(=O)O)O	InChI=1S/C18H30O3/c1-2-3-4-5-6-8-11-14-17(19)15-12-9-7-10-13-16-18(20)21/h3-4,6,8,11,14,17,19H,2,5,7,9-10,12-13,15-16H2,1H3,(H,20,21)/b4-3-,8-6-,14-11ﻝ/m1/s1	N/A	3	Positive	UPDATE-SINGLE-ANNOTATED-BRONZE	Bronze	12470	spectra_filtered/specs_ms.mgf	lib-00037.mgf	0.794574	NIST17	2529000	64.448	2.42189	5	0.000671387	277.216	277.216	1	spectra_filtered/specs_ms.mgf12470	36		37	1090	RIGGEAZDTKMXSI-UHFFFAOYSA-N	RIGGEAZDTKMXSI	Lipids and lipid-like molecules	Fatty Acyls	Lineolic acids and derivatives	Octadecanoids	Other Octadecanoids	Fatty acids
CCMSLIB00003255594	13-Keto-9Z,11E-octadecadienoic acid	ESI	HCD	Isolated	NIST	NIST	MH2O	277.216	0	1	54739309	N/A	CCCCCC(=O)C=CC=CCCCCCCCC(=O)O	InChI=1S/C18H30O3/c1-2-3-11-14-17(19)15-12-9-7-5-4-6-8-10-13-16-18(20)21/h7,9,12,15H,2-6,8,10-11,13-14,16H2,1H3,(H,20,21)/b9-7-,15-12	N/A	3	Positive	UPDATE-SINGLE-ANNOTATED-BRONZE	Bronze	12470	spectra_filtered/specs_ms.mgf	lib-00037.mgf	0.794145	NIST17	2529000	64.448	2.42189	5	0.000671387	277.216	277.216	1	spectra_filtered/specs_ms.mgf12470	36		67	4175	JHXAZBBVQSRKJR-UHFFFAOYSA-N	JHXAZBBVQSRKJR	Lipids and lipid-like molecules	Fatty Acyls	Lineolic acids and derivatives	Fatty Acids and Conjugates|Octadecanoids	Other Octadecanoids|Oxo fatty acids	Fatty acids
CCMSLIB00003255553	9-Oxo-10E,12Z-octadecadienoic acid	ESI	HCD	Isolated	NIST	NIST	MH2O	277.216	0	1	54232596	N/A	CCCCCC=CC=CC(=O)CCCCCCCC(=O)O	InChI=1S/C18H30O3/c1-2-3-4-5-6-8-11-14-17(19)15-12-9-7-10-13-16-18(20)21/h6,8,11,14H,2-5,7,9-10,12-13,15-16H2,1H3,(H,20,21)/b8-6-,14-11	N/A	3	Positive	UPDATE-SINGLE-ANNOTATED-BRONZE	Bronze	12470	spectra_filtered/specs_ms.mgf	lib-00037.mgf	0.79316	NIST17	2529000	64.448	2.42189	5	0.000671387	277.216	277.216	1	spectra_filtered/specs_ms.mgf12470	36		42	945	LUZSWWYKKLTDHU-UHFFFAOYSA-N	LUZSWWYKKLTDHU	Lipids and lipid-like molecules	Fatty Acyls	Lineolic acids and derivatives	Octadecanoids|Fatty Acids and Conjugates	Other Octadecanoids|Unsaturated fatty acids	Fatty acids
CCMSLIB00003247934	13S-Hydroxy-9Z,11E,15Z-octadecatrienoic acid	ESI	HCD	Isolated	NIST	NIST	MH2O	277.216	0	1	87984825	N/A	CCC=CCC(C=CC=CCCCCCCCC(=O)O)O	InChI=1S/C18H30O3/c1-2-3-11-14-17(19)15-12-9-7-5-4-6-8-10-13-16-18(20)21/h3,7,9,11-12,15,17,19H,2,4-6,8,10,13-14,16H2,1H3,(H,20,21)/b9-7-,11-3-,15-12ﻝ/m0/s1	N/A	3	Positive	UPDATE-SINGLE-ANNOTATED-BRONZE	Bronze	12470	spectra_filtered/specs_ms.mgf	lib-00037.mgf	0.792753	NIST17	2529000	64.448	2.42189	5	0.000671387	277.216	277.216	1	spectra_filtered/specs_ms.mgf12470	36		36	1241	KLLGGGQNRTVBSU-UHFFFAOYSA-N	KLLGGGQNRTVBSU	Lipids and lipid-like molecules	Fatty Acyls	Lineolic acids and derivatives	Octadecanoids	Other Octadecanoids	Fatty acids
CCMSLIB00003258291	9,12-Octadecadiynoic acid	ESI	HCD	Isolated	NIST	NIST	M	277.216	0	1	2012148	N/A	CCCCCC#CCC#CCCCCCCCC(=O)O	InChI=1S/C18H28O2/c1-2-3-4-5-6-7-8-9-10-11-12-13-14-15-16-17-18(19)20/h2-5,8,11-17H2,1H3,(H,19,20)	N/A	3	Positive	UPDATE-SINGLE-ANNOTATED-BRONZE	Bronze	12470	spectra_filtered/specs_ms.mgf	lib-00037.mgf	0.79181	NIST17	2529000	64.448	2.42189	5	0.000671387	277.216	277.216	1	spectra_filtered/specs_ms.mgf12470	36		42	2792	KDYILQLPKVZDGB-UHFFFAOYSA-N	KDYILQLPKVZDGB	Lipids and lipid-like molecules	Fatty Acyls	Fatty acids and conjugates	Fatty acyls	Hydrocarbons	Fatty acids
CCMSLIB00003321240	Stearidonic acid	ESI	HCD	Isolated	NIST	NIST	M	277.216	0	1	20290759	N/A	CCC=CCC=CCC=CCC=CCCCCC(=O)O	InChI=1S/C18H28O2/c1-2-3-4-5-6-7-8-9-10-11-12-13-14-15-16-17-18(19)20/h3-4,6-7,9-10,12-13H,2,5,8,11,14-17H2,1H3,(H,19,20)/b4-3-,7-6-,10-9-,13-12-	N/A	3	Positive	UPDATE-SINGLE-ANNOTATED-BRONZE	Bronze	12470	spectra_filtered/specs_ms.mgf	lib-00037.mgf	0.791506	NIST17	2529000	64.448	2.42189	5	0.000671387	277.216	277.216	1	spectra_filtered/specs_ms.mgf12470	36		20	319	JIWBIWFOSCKQMA-UHFFFAOYSA-N	JIWBIWFOSCKQMA	Lipids and lipid-like molecules	Fatty Acyls	Lineolic acids and derivatives	Fatty Acids and Conjugates	Unsaturated fatty acids	Fatty acids
CCMSLIB00003431184	9-Oxo-10(E),12(E)-octadecadienoic acid	ESI	HCD	Isolated	NIST	NIST	MH2O	277.216	0	1	54232585	N/A	CCCCCC=CC=CC(=O)CCCCCCCC(=O)O	InChI=1S/C18H30O3/c1-2-3-4-5-6-8-11-14-17(19)15-12-9-7-10-13-16-18(20)21/h6,8,11,14H,2-5,7,9-10,12-13,15-16H2,1H3,(H,20,21)/b8-6,14-11	N/A	3	Positive	UPDATE-SINGLE-ANNOTATED-BRONZE	Bronze	12470	spectra_filtered/specs_ms.mgf	lib-00037.mgf	0.790971	NIST17	2529000	64.448	2.42189	5	0.000671387	277.216	277.216	1	spectra_filtered/specs_ms.mgf12470	36		100	5615	LUZSWWYKKLTDHU-UHFFFAOYSA-N	LUZSWWYKKLTDHU	Lipids and lipid-like molecules	Fatty Acyls	Lineolic acids and derivatives	Octadecanoids|Fatty Acids and Conjugates	Other Octadecanoids|Unsaturated fatty acids	Fatty acids
CCMSLIB00003255595	13-Keto-9Z,11E-octadecadienoic acid	ESI	HCD	Isolated	NIST	NIST	MH2O	277.216	0	1	54739309	N/A	CCCCCC(=O)C=CC=CCCCCCCCC(=O)O	InChI=1S/C18H30O3/c1-2-3-11-14-17(19)15-12-9-7-5-4-6-8-10-13-16-18(20)21/h7,9,12,15H,2-6,8,10-11,13-14,16H2,1H3,(H,20,21)/b9-7-,15-12	N/A	3	Positive	UPDATE-SINGLE-ANNOTATED-BRONZE	Bronze	12470	spectra_filtered/specs_ms.mgf	lib-00037.mgf	0.786772	NIST17	2529000	64.448	2.42189	5	0.000671387	277.216	277.216	1	spectra_filtered/specs_ms.mgf12470	36		67	4175	JHXAZBBVQSRKJR-UHFFFAOYSA-N	JHXAZBBVQSRKJR	Lipids and lipid-like molecules	Fatty Acyls	Lineolic acids and derivatives	Fatty Acids and Conjugates|Octadecanoids	Other Octadecanoids|Oxo fatty acids	Fatty acids
CCMSLIB00003255555	9-Oxo-10E,12Z-octadecadienoic acid	ESI	HCD	Isolated	NIST	NIST	MH2O	277.216	0	1	54232596	N/A	CCCCCC=CC=CC(=O)CCCCCCCC(=O)O	InChI=1S/C18H30O3/c1-2-3-4-5-6-8-11-14-17(19)15-12-9-7-10-13-16-18(20)21/h6,8,11,14H,2-5,7,9-10,12-13,15-16H2,1H3,(H,20,21)/b8-6-,14-11	N/A	3	Positive	UPDATE-SINGLE-ANNOTATED-BRONZE	Bronze	12470	spectra_filtered/specs_ms.mgf	lib-00037.mgf	0.783172	NIST17	2529000	64.448	2.42189	5	0.000671387	277.216	277.216	1	spectra_filtered/specs_ms.mgf12470	36		42	945	LUZSWWYKKLTDHU-UHFFFAOYSA-N	LUZSWWYKKLTDHU	Lipids and lipid-like molecules	Fatty Acyls	Lineolic acids and derivatives	Octadecanoids|Fatty Acids and Conjugates	Other Octadecanoids|Unsaturated fatty acids	Fatty acids
CCMSLIB00003258289	9,12-Octadecadiynoic acid	ESI	HCD	Isolated	NIST	NIST	M	277.216	0	1	2012148	N/A	CCCCCC#CCC#CCCCCCCCC(=O)O	InChI=1S/C18H28O2/c1-2-3-4-5-6-7-8-9-10-11-12-13-14-15-16-17-18(19)20/h2-5,8,11-17H2,1H3,(H,19,20)	N/A	3	Positive	UPDATE-SINGLE-ANNOTATED-BRONZE	Bronze	12470	spectra_filtered/specs_ms.mgf	lib-00037.mgf	0.782614	NIST17	2529000	64.448	2.42189	5	0.000671387	277.216	277.216	1	spectra_filtered/specs_ms.mgf12470	36		42	2792	KDYILQLPKVZDGB-UHFFFAOYSA-N	KDYILQLPKVZDGB	Lipids and lipid-like molecules	Fatty Acyls	Fatty acids and conjugates	Fatty acyls	Hydrocarbons	Fatty acids
CCMSLIB00003258290	9,12-Octadecadiynoic acid	ESI	HCD	Isolated	NIST	NIST	M	277.216	0	1	2012148	N/A	CCCCCC#CCC#CCCCCCCCC(=O)O	InChI=1S/C18H28O2/c1-2-3-4-5-6-7-8-9-10-11-12-13-14-15-16-17-18(19)20/h2-5,8,11-17H2,1H3,(H,19,20)	N/A	3	Positive	UPDATE-SINGLE-ANNOTATED-BRONZE	Bronze	12470	spectra_filtered/specs_ms.mgf	lib-00037.mgf	0.77785	NIST17	2529000	64.448	2.42189	5	0.000671387	277.216	277.216	1	spectra_filtered/specs_ms.mgf12470	36		42	2792	KDYILQLPKVZDGB-UHFFFAOYSA-N	KDYILQLPKVZDGB	Lipids and lipid-like molecules	Fatty Acyls	Fatty acids and conjugates	Fatty acyls	Hydrocarbons	Fatty acids
CCMSLIB00003247880	9S-Hydroxy-10E,12Z,15Z-octadecatrienoic acid	ESI	HCD	Isolated	NIST	NIST	MH2O	277.216	0	1	89886420	N/A	CCC=CCC=CC=CC(CCCCCCCC(=O)O)O	InChI=1S/C18H30O3/c1-2-3-4-5-6-8-11-14-17(19)15-12-9-7-10-13-16-18(20)21/h3-4,6,8,11,14,17,19H,2,5,7,9-10,12-13,15-16H2,1H3,(H,20,21)/b4-3-,8-6-,14-11ﻝ/m1/s1	N/A	3	Positive	UPDATE-SINGLE-ANNOTATED-BRONZE	Bronze	12470	spectra_filtered/specs_ms.mgf	lib-00037.mgf	0.775887	NIST17	2529000	64.448	2.42189	5	0.000671387	277.216	277.216	1	spectra_filtered/specs_ms.mgf12470	36		37	1090	RIGGEAZDTKMXSI-UHFFFAOYSA-N	RIGGEAZDTKMXSI	Lipids and lipid-like molecules	Fatty Acyls	Lineolic acids and derivatives	Octadecanoids	Other Octadecanoids	Fatty acids
CCMSLIB00003247935	13S-Hydroxy-9Z,11E,15Z-octadecatrienoic acid	ESI	HCD	Isolated	NIST	NIST	MH2O	277.216	0	1	87984825	N/A	CCC=CCC(C=CC=CCCCCCCCC(=O)O)O	InChI=1S/C18H30O3/c1-2-3-11-14-17(19)15-12-9-7-5-4-6-8-10-13-16-18(20)21/h3,7,9,11-12,15,17,19H,2,4-6,8,10,13-14,16H2,1H3,(H,20,21)/b9-7-,11-3-,15-12ﻝ/m0/s1	N/A	3	Positive	UPDATE-SINGLE-ANNOTATED-BRONZE	Bronze	12470	spectra_filtered/specs_ms.mgf	lib-00037.mgf	0.77397	NIST17	2529000	64.448	2.42189	5	0.000671387	277.216	277.216	1	spectra_filtered/specs_ms.mgf12470	36		36	1241	KLLGGGQNRTVBSU-UHFFFAOYSA-N	KLLGGGQNRTVBSU	Lipids and lipid-like molecules	Fatty Acyls	Lineolic acids and derivatives	Octadecanoids	Other Octadecanoids	Fatty acids
CCMSLIB00003247878	9S-Hydroxy-10E,12Z,15Z-octadecatrienoic acid	ESI	HCD	Isolated	NIST	NIST	MH2O	277.216	0	1	89886420	N/A	CCC=CCC=CC=CC(CCCCCCCC(=O)O)O	InChI=1S/C18H30O3/c1-2-3-4-5-6-8-11-14-17(19)15-12-9-7-10-13-16-18(20)21/h3-4,6,8,11,14,17,19H,2,5,7,9-10,12-13,15-16H2,1H3,(H,20,21)/b4-3-,8-6-,14-11ﻝ/m1/s1	N/A	3	Positive	UPDATE-SINGLE-ANNOTATED-BRONZE	Bronze	12470	spectra_filtered/specs_ms.mgf	lib-00037.mgf	0.765317	NIST17	2529000	64.448	2.42189	5	0.000671387	277.216	277.216	1	spectra_filtered/specs_ms.mgf12470	36		37	1090	RIGGEAZDTKMXSI-UHFFFAOYSA-N	RIGGEAZDTKMXSI	Lipids and lipid-like molecules	Fatty Acyls	Lineolic acids and derivatives	Octadecanoids	Other Octadecanoids	Fatty acids
CCMSLIB00003247933	13S-Hydroxy-9Z,11E,15Z-octadecatrienoic acid	ESI	HCD	Isolated	NIST	NIST	MH2O	277.216	0	1	87984825	N/A	CCC=CCC(C=CC=CCCCCCCCC(=O)O)O	InChI=1S/C18H30O3/c1-2-3-11-14-17(19)15-12-9-7-5-4-6-8-10-13-16-18(20)21/h3,7,9,11-12,15,17,19H,2,4-6,8,10,13-14,16H2,1H3,(H,20,21)/b9-7-,11-3-,15-12ﻝ/m0/s1	N/A	3	Positive	UPDATE-SINGLE-ANNOTATED-BRONZE	Bronze	12470	spectra_filtered/specs_ms.mgf	lib-00037.mgf	0.76456	NIST17	2529000	64.448	2.42189	5	0.000671387	277.216	277.216	1	spectra_filtered/specs_ms.mgf12470	36		36	1241	KLLGGGQNRTVBSU-UHFFFAOYSA-N	KLLGGGQNRTVBSU	Lipids and lipid-like molecules	Fatty Acyls	Lineolic acids and derivatives	Octadecanoids	Other Octadecanoids	Fatty acids
CCMSLIB00003255552	9-Oxo-10E,12Z-octadecadienoic acid	ESI	HCD	Isolated	NIST	NIST	MH2O	277.216	0	1	54232596	N/A	CCCCCC=CC=CC(=O)CCCCCCCC(=O)O	InChI=1S/C18H30O3/c1-2-3-4-5-6-8-11-14-17(19)15-12-9-7-10-13-16-18(20)21/h6,8,11,14H,2-5,7,9-10,12-13,15-16H2,1H3,(H,20,21)/b8-6-,14-11	N/A	3	Positive	UPDATE-SINGLE-ANNOTATED-BRONZE	Bronze	12470	spectra_filtered/specs_ms.mgf	lib-00037.mgf	0.762915	NIST17	2529000	64.448	2.42189	8	0.000671387	277.216	277.216	1	spectra_filtered/specs_ms.mgf12470	36		42	945	LUZSWWYKKLTDHU-UHFFFAOYSA-N	LUZSWWYKKLTDHU	Lipids and lipid-like molecules	Fatty Acyls	Lineolic acids and derivatives	Octadecanoids|Fatty Acids and Conjugates	Other Octadecanoids|Unsaturated fatty acids	Fatty acids
CCMSLIB00003431183	9-Oxo-10(E),12(E)-octadecadienoic acid	ESI	HCD	Isolated	NIST	NIST	MH2O	277.216	0	1	54232585	N/A	CCCCCC=CC=CC(=O)CCCCCCCC(=O)O	InChI=1S/C18H30O3/c1-2-3-4-5-6-8-11-14-17(19)15-12-9-7-10-13-16-18(20)21/h6,8,11,14H,2-5,7,9-10,12-13,15-16H2,1H3,(H,20,21)/b8-6,14-11	N/A	3	Positive	UPDATE-SINGLE-ANNOTATED-BRONZE	Bronze	12470	spectra_filtered/specs_ms.mgf	lib-00037.mgf	0.762196	NIST17	2529000	64.448	2.42189	5	0.000671387	277.216	277.216	1	spectra_filtered/specs_ms.mgf12470	36		100	5615	LUZSWWYKKLTDHU-UHFFFAOYSA-N	LUZSWWYKKLTDHU	Lipids and lipid-like molecules	Fatty Acyls	Lineolic acids and derivatives	Octadecanoids|Fatty Acids and Conjugates	Other Octadecanoids|Unsaturated fatty acids	Fatty acids
CCMSLIB00003431185	9-Oxo-10(E),12(E)-octadecadienoic acid	ESI	HCD	Isolated	NIST	NIST	MH2O	277.216	0	1	54232585	N/A	CCCCCC=CC=CC(=O)CCCCCCCC(=O)O	InChI=1S/C18H30O3/c1-2-3-4-5-6-8-11-14-17(19)15-12-9-7-10-13-16-18(20)21/h6,8,11,14H,2-5,7,9-10,12-13,15-16H2,1H3,(H,20,21)/b8-6,14-11	N/A	3	Positive	UPDATE-SINGLE-ANNOTATED-BRONZE	Bronze	12470	spectra_filtered/specs_ms.mgf	lib-00037.mgf	0.760735	NIST17	2529000	64.448	2.42189	5	0.000671387	277.216	277.216	1	spectra_filtered/specs_ms.mgf12470	36		100	5615	LUZSWWYKKLTDHU-UHFFFAOYSA-N	LUZSWWYKKLTDHU	Lipids and lipid-like molecules	Fatty Acyls	Lineolic acids and derivatives	Octadecanoids|Fatty Acids and Conjugates	Other Octadecanoids|Unsaturated fatty acids	Fatty acids
CCMSLIB00003321239	Stearidonic acid	ESI	HCD	Isolated	NIST	NIST	M	277.216	0	1	20290759	N/A	CCC=CCC=CCC=CCC=CCCCCC(=O)O	InChI=1S/C18H28O2/c1-2-3-4-5-6-7-8-9-10-11-12-13-14-15-16-17-18(19)20/h3-4,6-7,9-10,12-13H,2,5,8,11,14-17H2,1H3,(H,19,20)/b4-3-,7-6-,10-9-,13-12-	N/A	3	Positive	UPDATE-SINGLE-ANNOTATED-BRONZE	Bronze	12470	spectra_filtered/specs_ms.mgf	lib-00037.mgf	0.759778	NIST17	2529000	64.448	2.42189	5	0.000671387	277.216	277.216	1	spectra_filtered/specs_ms.mgf12470	36		20	319	JIWBIWFOSCKQMA-UHFFFAOYSA-N	JIWBIWFOSCKQMA	Lipids and lipid-like molecules	Fatty Acyls	Lineolic acids and derivatives	Fatty Acids and Conjugates	Unsaturated fatty acids	Fatty acids
CCMSLIB00003718063	Isoxanthopterin	ESI	HCD	Isolated	NIST	NIST	M	180.052	0	1	529691	N/A	C1=NC2=C(NC1=O)NC(=NC2=O)N	InChI=1S/C6H5N5O2/c7-6-10-4-3(5(13)11-6)8-1-2(12)9-4/h1H,(H4,7,9,10,11,12,13)	N/A	3	Positive	UPDATE-SINGLE-ANNOTATED-BRONZE	Bronze	12484	spectra_filtered/specs_ms.mgf	lib-00037.mgf	0.434026	NIST17	111700	258.099	1.10171	3	0.000198364	180.052	180.051	1	spectra_filtered/specs_ms.mgf12484	5		1	2	GLKCOBIIZKYKFN-UHFFFAOYSA-N	GLKCOBIIZKYKFN	Organoheterocyclic compounds	Pteridines and derivatives	Pterins and derivatives	Histidine alkaloids	Imidazole alkaloids	Alkaloids
CCMSLIB00003718062	Isoxanthopterin	ESI	HCD	Isolated	NIST	NIST	M	180.052	0	1	529691	N/A	C1=NC2=C(NC1=O)NC(=NC2=O)N	InChI=1S/C6H5N5O2/c7-6-10-4-3(5(13)11-6)8-1-2(12)9-4/h1H,(H4,7,9,10,11,12,13)	N/A	3	Positive	UPDATE-SINGLE-ANNOTATED-BRONZE	Bronze	12484	spectra_filtered/specs_ms.mgf	lib-00037.mgf	0.430628	NIST17	111700	258.099	1.10171	3	0.000198364	180.052	180.051	1	spectra_filtered/specs_ms.mgf12484	5		1	2	GLKCOBIIZKYKFN-UHFFFAOYSA-N	GLKCOBIIZKYKFN	Organoheterocyclic compounds	Pteridines and derivatives	Pterins and derivatives	Histidine alkaloids	Imidazole alkaloids	Alkaloids
CCMSLIB00003718061	Isoxanthopterin	ESI	HCD	Isolated	NIST	NIST	M	180.052	0	1	529691	N/A	C1=NC2=C(NC1=O)NC(=NC2=O)N	InChI=1S/C6H5N5O2/c7-6-10-4-3(5(13)11-6)8-1-2(12)9-4/h1H,(H4,7,9,10,11,12,13)	N/A	3	Positive	UPDATE-SINGLE-ANNOTATED-BRONZE	Bronze	12484	spectra_filtered/specs_ms.mgf	lib-00037.mgf	0.416387	NIST17	111700	258.099	1.10171	3	0.000198364	180.052	180.051	1	spectra_filtered/specs_ms.mgf12484	5		1	2	GLKCOBIIZKYKFN-UHFFFAOYSA-N	GLKCOBIIZKYKFN	Organoheterocyclic compounds	Pteridines and derivatives	Pterins and derivatives	Histidine alkaloids	Imidazole alkaloids	Alkaloids
CCMSLIB00003718060	Isoxanthopterin	ESI	HCD	Isolated	NIST	NIST	M	180.052	0	1	529691	N/A	C1=NC2=C(NC1=O)NC(=NC2=O)N	InChI=1S/C6H5N5O2/c7-6-10-4-3(5(13)11-6)8-1-2(12)9-4/h1H,(H4,7,9,10,11,12,13)	N/A	3	Positive	UPDATE-SINGLE-ANNOTATED-BRONZE	Bronze	12484	spectra_filtered/specs_ms.mgf	lib-00037.mgf	0.406499	NIST17	111700	258.099	1.10171	3	0.000198364	180.052	180.051	1	spectra_filtered/specs_ms.mgf12484	5		1	2	GLKCOBIIZKYKFN-UHFFFAOYSA-N	GLKCOBIIZKYKFN	Organoheterocyclic compounds	Pteridines and derivatives	Pterins and derivatives	Histidine alkaloids	Imidazole alkaloids	Alkaloids
CCMSLIB00003718064	Isoxanthopterin	ESI	HCD	Isolated	NIST	NIST	M	180.052	0	1	529691	N/A	C1=NC2=C(NC1=O)NC(=NC2=O)N	InChI=1S/C6H5N5O2/c7-6-10-4-3(5(13)11-6)8-1-2(12)9-4/h1H,(H4,7,9,10,11,12,13)	N/A	3	Positive	UPDATE-SINGLE-ANNOTATED-BRONZE	Bronze	12484	spectra_filtered/specs_ms.mgf	lib-00037.mgf	0.402735	NIST17	111700	258.099	1.10171	3	0.000198364	180.052	180.051	1	spectra_filtered/specs_ms.mgf12484	5		1	2	GLKCOBIIZKYKFN-UHFFFAOYSA-N	GLKCOBIIZKYKFN	Organoheterocyclic compounds	Pteridines and derivatives	Pterins and derivatives	Histidine alkaloids	Imidazole alkaloids	Alkaloids
CCMSLIB00003470350	N-.alpha.-Acetyl-L-ornithine	ESI	HCD	Isolated	NIST	NIST	MH2O	157.097	0	1	6205089	N/A	CC(=O)NC(CCCN)C(=O)O	InChI=1S/C7H14N2O3/c1-5(10)9-6(7(11)12)3-2-4-8/h6H,2-4,8H2,1H3,(H,9,10)(H,11,12)/t6-/m0/s1	N/A	3	Positive	UPDATE-SINGLE-ANNOTATED-BRONZE	Bronze	12497	spectra_filtered/specs_ms.mgf	lib-00037.mgf	0.972016	NIST17	471500	946.38	1.26268	5	0.000198364	157.097	157.097	1	spectra_filtered/specs_ms.mgf12497	9		0	0	JRLGPAXAGHMNOL-UHFFFAOYSA-N	JRLGPAXAGHMNOL	Organic acids and derivatives	Carboxylic acids and derivatives	Amino acids, peptides, and analogues	Small peptides	Dipeptides	Amino acids and Peptides
CCMSLIB00003470349	N-.alpha.-Acetyl-L-ornithine	ESI	HCD	Isolated	NIST	NIST	MH2O	157.097	0	1	6205089	N/A	CC(=O)NC(CCCN)C(=O)O	InChI=1S/C7H14N2O3/c1-5(10)9-6(7(11)12)3-2-4-8/h6H,2-4,8H2,1H3,(H,9,10)(H,11,12)/t6-/m0/s1	N/A	3	Positive	UPDATE-SINGLE-ANNOTATED-BRONZE	Bronze	12497	spectra_filtered/specs_ms.mgf	lib-00037.mgf	0.956914	NIST17	471500	946.38	1.26268	4	0.000198364	157.097	157.097	1	spectra_filtered/specs_ms.mgf12497	9		0	0	JRLGPAXAGHMNOL-UHFFFAOYSA-N	JRLGPAXAGHMNOL	Organic acids and derivatives	Carboxylic acids and derivatives	Amino acids, peptides, and analogues	Small peptides	Dipeptides	Amino acids and Peptides
CCMSLIB00003470348	N-.alpha.-Acetyl-L-ornithine	ESI	HCD	Isolated	NIST	NIST	MH2O	157.097	0	1	6205089	N/A	CC(=O)NC(CCCN)C(=O)O	InChI=1S/C7H14N2O3/c1-5(10)9-6(7(11)12)3-2-4-8/h6H,2-4,8H2,1H3,(H,9,10)(H,11,12)/t6-/m0/s1	N/A	3	Positive	UPDATE-SINGLE-ANNOTATED-BRONZE	Bronze	12497	spectra_filtered/specs_ms.mgf	lib-00037.mgf	0.912008	NIST17	471500	946.38	1.26268	5	0.000198364	157.097	157.097	1	spectra_filtered/specs_ms.mgf12497	9		0	0	JRLGPAXAGHMNOL-UHFFFAOYSA-N	JRLGPAXAGHMNOL	Organic acids and derivatives	Carboxylic acids and derivatives	Amino acids, peptides, and analogues	Small peptides	Dipeptides	Amino acids and Peptides
CCMSLIB00003470351	N-.alpha.-Acetyl-L-ornithine	ESI	HCD	Isolated	NIST	NIST	MH2O	157.097	0	1	6205089	N/A	CC(=O)NC(CCCN)C(=O)O	InChI=1S/C7H14N2O3/c1-5(10)9-6(7(11)12)3-2-4-8/h6H,2-4,8H2,1H3,(H,9,10)(H,11,12)/t6-/m0/s1	N/A	3	Positive	UPDATE-SINGLE-ANNOTATED-BRONZE	Bronze	12497	spectra_filtered/specs_ms.mgf	lib-00037.mgf	0.907743	NIST17	471500	946.38	1.26268	4	0.000198364	157.097	157.097	1	spectra_filtered/specs_ms.mgf12497	9		0	0	JRLGPAXAGHMNOL-UHFFFAOYSA-N	JRLGPAXAGHMNOL	Organic acids and derivatives	Carboxylic acids and derivatives	Amino acids, peptides, and analogues	Small peptides	Dipeptides	Amino acids and Peptides
CCMSLIB00003470347	N-.alpha.-Acetyl-L-ornithine	ESI	HCD	Isolated	NIST	NIST	MH2O	157.097	0	1	6205089	N/A	CC(=O)NC(CCCN)C(=O)O	InChI=1S/C7H14N2O3/c1-5(10)9-6(7(11)12)3-2-4-8/h6H,2-4,8H2,1H3,(H,9,10)(H,11,12)/t6-/m0/s1	N/A	3	Positive	UPDATE-SINGLE-ANNOTATED-BRONZE	Bronze	12497	spectra_filtered/specs_ms.mgf	lib-00037.mgf	0.880345	NIST17	471500	946.38	1.26268	4	0.000198364	157.097	157.097	1	spectra_filtered/specs_ms.mgf12497	9		0	0	JRLGPAXAGHMNOL-UHFFFAOYSA-N	JRLGPAXAGHMNOL	Organic acids and derivatives	Carboxylic acids and derivatives	Amino acids, peptides, and analogues	Small peptides	Dipeptides	Amino acids and Peptides
CCMSLIB00003470346	N-.alpha.-Acetyl-L-ornithine	ESI	HCD	Isolated	NIST	NIST	MH2O	157.097	0	1	6205089	N/A	CC(=O)NC(CCCN)C(=O)O	InChI=1S/C7H14N2O3/c1-5(10)9-6(7(11)12)3-2-4-8/h6H,2-4,8H2,1H3,(H,9,10)(H,11,12)/t6-/m0/s1	N/A	3	Positive	UPDATE-SINGLE-ANNOTATED-BRONZE	Bronze	12497	spectra_filtered/specs_ms.mgf	lib-00037.mgf	0.848513	NIST17	471500	946.38	1.26268	3	0.000198364	157.097	157.097	1	spectra_filtered/specs_ms.mgf12497	9		0	0	JRLGPAXAGHMNOL-UHFFFAOYSA-N	JRLGPAXAGHMNOL	Organic acids and derivatives	Carboxylic acids and derivatives	Amino acids, peptides, and analogues	Small peptides	Dipeptides	Amino acids and Peptides
CCMSLIB00003470345	N-.alpha.-Acetyl-L-ornithine	ESI	HCD	Isolated	NIST	NIST	MH2O	157.097	0	1	6205089	N/A	CC(=O)NC(CCCN)C(=O)O	InChI=1S/C7H14N2O3/c1-5(10)9-6(7(11)12)3-2-4-8/h6H,2-4,8H2,1H3,(H,9,10)(H,11,12)/t6-/m0/s1	N/A	3	Positive	UPDATE-SINGLE-ANNOTATED-BRONZE	Bronze	12497	spectra_filtered/specs_ms.mgf	lib-00037.mgf	0.824036	NIST17	471500	946.38	1.26268	3	0.000198364	157.097	157.097	1	spectra_filtered/specs_ms.mgf12497	9		0	0	JRLGPAXAGHMNOL-UHFFFAOYSA-N	JRLGPAXAGHMNOL	Organic acids and derivatives	Carboxylic acids and derivatives	Amino acids, peptides, and analogues	Small peptides	Dipeptides	Amino acids and Peptides
CCMSLIB00003470352	N-.alpha.-Acetyl-L-ornithine	ESI	HCD	Isolated	NIST	NIST	MH2O	157.097	0	1	6205089	N/A	CC(=O)NC(CCCN)C(=O)O	InChI=1S/C7H14N2O3/c1-5(10)9-6(7(11)12)3-2-4-8/h6H,2-4,8H2,1H3,(H,9,10)(H,11,12)/t6-/m0/s1	N/A	3	Positive	UPDATE-SINGLE-ANNOTATED-BRONZE	Bronze	12497	spectra_filtered/specs_ms.mgf	lib-00037.mgf	0.789867	NIST17	471500	946.38	1.26268	3	0.000198364	157.097	157.097	1	spectra_filtered/specs_ms.mgf12497	9		0	0	JRLGPAXAGHMNOL-UHFFFAOYSA-N	JRLGPAXAGHMNOL	Organic acids and derivatives	Carboxylic acids and derivatives	Amino acids, peptides, and analogues	Small peptides	Dipeptides	Amino acids and Peptides
CCMSLIB00003470353	N-.alpha.-Acetyl-L-ornithine	ESI	HCD	Isolated	NIST	NIST	MH2O	157.097	0	1	6205089	N/A	CC(=O)NC(CCCN)C(=O)O	InChI=1S/C7H14N2O3/c1-5(10)9-6(7(11)12)3-2-4-8/h6H,2-4,8H2,1H3,(H,9,10)(H,11,12)/t6-/m0/s1	N/A	3	Positive	UPDATE-SINGLE-ANNOTATED-BRONZE	Bronze	12497	spectra_filtered/specs_ms.mgf	lib-00037.mgf	0.667985	NIST17	471500	946.38	1.26268	3	0.000198364	157.097	157.097	1	spectra_filtered/specs_ms.mgf12497	9		0	0	JRLGPAXAGHMNOL-UHFFFAOYSA-N	JRLGPAXAGHMNOL	Organic acids and derivatives	Carboxylic acids and derivatives	Amino acids, peptides, and analogues	Small peptides	Dipeptides	Amino acids and Peptides
CCMSLIB00003599800	4-Desmethoxy-4-nitroomeprazole sulfone	ESI	HCD	Isolated	NIST	NIST	MC8H8N2O4S	149.071	0	1	1076199933	N/A	CC1=CN=C(C(=C1[N](=O)[O-])C)CS(=O)(=O)C2=NC3=C(N2)C=C(C=C3)OC	InChI=1S/C16H16N4O5S/c1-9-7-17-14(10(2)15(9)20(21)22)8-26(23,24)16-18-12-5-4-11(25-3)6-13(12)19-16/h4-7H,8H2,1-3H3,(H,18,19)	N/A	3	Positive	UPDATE-SINGLE-ANNOTATED-BRONZE	Bronze	12499	spectra_filtered/specs_ms.mgf	lib-00037.mgf	0.634036	NIST17	563800	1120.62	1.43303	4	0.000213623	149.071	149.071	1	spectra_filtered/specs_ms.mgf12499	2		3	43	MNPWGADZIZGHLI-UHFFFAOYSA-N	MNPWGADZIZGHLI	Organoheterocyclic compounds	Benzimidazoles	Sulfinylbenzimidazoles	N/A	N/A	N/A
CCMSLIB00003599801	4-Desmethoxy-4-nitroomeprazole sulfone	ESI	HCD	Isolated	NIST	NIST	MC8H8N2O4S	149.071	0	1	1076199933	N/A	CC1=CN=C(C(=C1[N](=O)[O-])C)CS(=O)(=O)C2=NC3=C(N2)C=C(C=C3)OC	InChI=1S/C16H16N4O5S/c1-9-7-17-14(10(2)15(9)20(21)22)8-26(23,24)16-18-12-5-4-11(25-3)6-13(12)19-16/h4-7H,8H2,1-3H3,(H,18,19)	N/A	3	Positive	UPDATE-SINGLE-ANNOTATED-BRONZE	Bronze	12499	spectra_filtered/specs_ms.mgf	lib-00037.mgf	0.581132	NIST17	563800	1120.62	1.43303	3	0.000213623	149.071	149.071	1	spectra_filtered/specs_ms.mgf12499	2		3	43	MNPWGADZIZGHLI-UHFFFAOYSA-N	MNPWGADZIZGHLI	Organoheterocyclic compounds	Benzimidazoles	Sulfinylbenzimidazoles	N/A	N/A	N/A
CCMSLIB00003440923	Pentaethylene glycol	ESI	HCD	Isolated	NIST	NIST	M	239.149	0	1	4792158	N/A	C(COCCOCCOCCOCCO)O	InChI=1S/C10H22O6/c11-1-3-13-5-7-15-9-10-16-8-6-14-4-2-12/h11-12H,1-10H2	N/A	3	Positive	UPDATE-SINGLE-ANNOTATED-BRONZE	Bronze	12524	spectra_filtered/specs_ms.mgf	lib-00037.mgf	0.902475	NIST17	572800	225.504	1.65892	4	0.000396729	239.149	239.148	1	spectra_filtered/specs_ms.mgf12524	10		0	0	JLFNLZLINWHATN-UHFFFAOYSA-N	JLFNLZLINWHATN	Organic oxygen compounds	Organooxygen compounds	Ethers	Glycerolipids		Fatty acids
CCMSLIB00003440922	Pentaethylene glycol	ESI	HCD	Isolated	NIST	NIST	M	239.149	0	1	4792158	N/A	C(COCCOCCOCCOCCO)O	InChI=1S/C10H22O6/c11-1-3-13-5-7-15-9-10-16-8-6-14-4-2-12/h11-12H,1-10H2	N/A	3	Positive	UPDATE-SINGLE-ANNOTATED-BRONZE	Bronze	12524	spectra_filtered/specs_ms.mgf	lib-00037.mgf	0.897398	NIST17	572800	225.504	1.65892	4	0.000396729	239.149	239.148	1	spectra_filtered/specs_ms.mgf12524	10		0	0	JLFNLZLINWHATN-UHFFFAOYSA-N	JLFNLZLINWHATN	Organic oxygen compounds	Organooxygen compounds	Ethers	Glycerolipids		Fatty acids
CCMSLIB00003440924	Pentaethylene glycol	ESI	HCD	Isolated	NIST	NIST	M	239.149	0	1	4792158	N/A	C(COCCOCCOCCOCCO)O	InChI=1S/C10H22O6/c11-1-3-13-5-7-15-9-10-16-8-6-14-4-2-12/h11-12H,1-10H2	N/A	3	Positive	UPDATE-SINGLE-ANNOTATED-BRONZE	Bronze	12524	spectra_filtered/specs_ms.mgf	lib-00037.mgf	0.894918	NIST17	572800	225.504	1.65892	4	0.000396729	239.149	239.148	1	spectra_filtered/specs_ms.mgf12524	10		0	0	JLFNLZLINWHATN-UHFFFAOYSA-N	JLFNLZLINWHATN	Organic oxygen compounds	Organooxygen compounds	Ethers	Glycerolipids		Fatty acids
CCMSLIB00003440921	Pentaethylene glycol	ESI	HCD	Isolated	NIST	NIST	M	239.149	0	1	4792158	N/A	C(COCCOCCOCCOCCO)O	InChI=1S/C10H22O6/c11-1-3-13-5-7-15-9-10-16-8-6-14-4-2-12/h11-12H,1-10H2	N/A	3	Positive	UPDATE-SINGLE-ANNOTATED-BRONZE	Bronze	12524	spectra_filtered/specs_ms.mgf	lib-00037.mgf	0.880175	NIST17	572800	225.504	1.65892	4	0.000396729	239.149	239.148	1	spectra_filtered/specs_ms.mgf12524	10		0	0	JLFNLZLINWHATN-UHFFFAOYSA-N	JLFNLZLINWHATN	Organic oxygen compounds	Organooxygen compounds	Ethers	Glycerolipids		Fatty acids
CCMSLIB00003440925	Pentaethylene glycol	ESI	HCD	Isolated	NIST	NIST	M	239.149	0	1	4792158	N/A	C(COCCOCCOCCOCCO)O	InChI=1S/C10H22O6/c11-1-3-13-5-7-15-9-10-16-8-6-14-4-2-12/h11-12H,1-10H2	N/A	3	Positive	UPDATE-SINGLE-ANNOTATED-BRONZE	Bronze	12524	spectra_filtered/specs_ms.mgf	lib-00037.mgf	0.879227	NIST17	572800	225.504	1.65892	4	0.000396729	239.149	239.148	1	spectra_filtered/specs_ms.mgf12524	10		0	0	JLFNLZLINWHATN-UHFFFAOYSA-N	JLFNLZLINWHATN	Organic oxygen compounds	Organooxygen compounds	Ethers	Glycerolipids		Fatty acids
CCMSLIB00003440920	Pentaethylene glycol	ESI	HCD	Isolated	NIST	NIST	M	239.149	0	1	4792158	N/A	C(COCCOCCOCCOCCO)O	InChI=1S/C10H22O6/c11-1-3-13-5-7-15-9-10-16-8-6-14-4-2-12/h11-12H,1-10H2	N/A	3	Positive	UPDATE-SINGLE-ANNOTATED-BRONZE	Bronze	12524	spectra_filtered/specs_ms.mgf	lib-00037.mgf	0.855829	NIST17	572800	225.504	1.65892	4	0.000396729	239.149	239.148	1	spectra_filtered/specs_ms.mgf12524	10		0	0	JLFNLZLINWHATN-UHFFFAOYSA-N	JLFNLZLINWHATN	Organic oxygen compounds	Organooxygen compounds	Ethers	Glycerolipids		Fatty acids
CCMSLIB00003440919	Pentaethylene glycol	ESI	HCD	Isolated	NIST	NIST	M	239.149	0	1	4792158	N/A	C(COCCOCCOCCOCCO)O	InChI=1S/C10H22O6/c11-1-3-13-5-7-15-9-10-16-8-6-14-4-2-12/h11-12H,1-10H2	N/A	3	Positive	UPDATE-SINGLE-ANNOTATED-BRONZE	Bronze	12524	spectra_filtered/specs_ms.mgf	lib-00037.mgf	0.826234	NIST17	572800	225.504	1.65892	4	0.000396729	239.149	239.148	1	spectra_filtered/specs_ms.mgf12524	10		0	0	JLFNLZLINWHATN-UHFFFAOYSA-N	JLFNLZLINWHATN	Organic oxygen compounds	Organooxygen compounds	Ethers	Glycerolipids		Fatty acids
CCMSLIB00003440918	Pentaethylene glycol	ESI	HCD	Isolated	NIST	NIST	M	239.149	0	1	4792158	N/A	C(COCCOCCOCCOCCO)O	InChI=1S/C10H22O6/c11-1-3-13-5-7-15-9-10-16-8-6-14-4-2-12/h11-12H,1-10H2	N/A	3	Positive	UPDATE-SINGLE-ANNOTATED-BRONZE	Bronze	12524	spectra_filtered/specs_ms.mgf	lib-00037.mgf	0.820632	NIST17	572800	225.504	1.65892	4	0.000396729	239.149	239.148	1	spectra_filtered/specs_ms.mgf12524	10		0	0	JLFNLZLINWHATN-UHFFFAOYSA-N	JLFNLZLINWHATN	Organic oxygen compounds	Organooxygen compounds	Ethers	Glycerolipids		Fatty acids
CCMSLIB00003440930	Pentaethylene glycol	ESI	IT-FT/ion trap with FTMS	Isolated	NIST	NIST	M	239.149	0	1	4792158	N/A	C(COCCOCCOCCOCCO)O	InChI=1S/C10H22O6/c11-1-3-13-5-7-15-9-10-16-8-6-14-4-2-12/h11-12H,1-10H2	N/A	3	Positive	UPDATE-SINGLE-ANNOTATED-BRONZE	Bronze	12524	spectra_filtered/specs_ms.mgf	lib-00037.mgf	0.818384	NIST17	572800	225.504	1.65892	4	0.000396729	239.149	239.148	1	spectra_filtered/specs_ms.mgf12524	10		0	0	JLFNLZLINWHATN-UHFFFAOYSA-N	JLFNLZLINWHATN	Organic oxygen compounds	Organooxygen compounds	Ethers	Glycerolipids		Fatty acids
CCMSLIB00003477779	N-Acetyl-D-galactosamine	ESI	HCD	Isolated	NIST	NIST	MH2O	204.087	0	1	1811310	N/A	CC(=O)NC1C(C(C(OC1O)CO)O)O	InChI=1S/C8H15NO6/c1-3(11)9-5-7(13)6(12)4(2-10)15-8(5)14/h4-8,10,12-14H,2H2,1H3,(H,9,11)/t4-,5-,6,7-,8﹭羳	N/A	3	Positive	UPDATE-SINGLE-ANNOTATED-BRONZE	Bronze	12557	spectra_filtered/specs_ms.mgf	lib-00037.mgf	0.61147	NIST17	852600	866.919	0.448597	5	9.15527e-05	204.087	204.087	1	spectra_filtered/specs_ms.mgf12557	33		4	153	OVRNDRQMDRJTHS-UHFFFAOYSA-N	OVRNDRQMDRJTHS	Organic oxygen compounds	Organooxygen compounds	Carbohydrates and carbohydrate conjugates	Aminosugars and aminoglycosides	Aminosugars	Carbohydrates
CCMSLIB00003477778	N-Acetyl-D-galactosamine	ESI	HCD	Isolated	NIST	NIST	MH2O	204.087	0	1	1811310	N/A	CC(=O)NC1C(C(C(OC1O)CO)O)O	InChI=1S/C8H15NO6/c1-3(11)9-5-7(13)6(12)4(2-10)15-8(5)14/h4-8,10,12-14H,2H2,1H3,(H,9,11)/t4-,5-,6,7-,8﹭羳	N/A	3	Positive	UPDATE-SINGLE-ANNOTATED-BRONZE	Bronze	12557	spectra_filtered/specs_ms.mgf	lib-00037.mgf	0.601644	NIST17	852600	866.919	0.448597	4	9.15527e-05	204.087	204.087	1	spectra_filtered/specs_ms.mgf12557	33		4	153	OVRNDRQMDRJTHS-UHFFFAOYSA-N	OVRNDRQMDRJTHS	Organic oxygen compounds	Organooxygen compounds	Carbohydrates and carbohydrate conjugates	Aminosugars and aminoglycosides	Aminosugars	Carbohydrates
CCMSLIB00003477780	N-Acetyl-D-galactosamine	ESI	HCD	Isolated	NIST	NIST	MH2O	204.087	0	1	1811310	N/A	CC(=O)NC1C(C(C(OC1O)CO)O)O	InChI=1S/C8H15NO6/c1-3(11)9-5-7(13)6(12)4(2-10)15-8(5)14/h4-8,10,12-14H,2H2,1H3,(H,9,11)/t4-,5-,6,7-,8﹭羳	N/A	3	Positive	UPDATE-SINGLE-ANNOTATED-BRONZE	Bronze	12557	spectra_filtered/specs_ms.mgf	lib-00037.mgf	0.5916	NIST17	852600	866.919	0.448597	4	9.15527e-05	204.087	204.087	1	spectra_filtered/specs_ms.mgf12557	33		4	153	OVRNDRQMDRJTHS-UHFFFAOYSA-N	OVRNDRQMDRJTHS	Organic oxygen compounds	Organooxygen compounds	Carbohydrates and carbohydrate conjugates	Aminosugars and aminoglycosides	Aminosugars	Carbohydrates
CCMSLIB00003477777	N-Acetyl-D-galactosamine	ESI	HCD	Isolated	NIST	NIST	MH2O	204.087	0	1	1811310	N/A	CC(=O)NC1C(C(C(OC1O)CO)O)O	InChI=1S/C8H15NO6/c1-3(11)9-5-7(13)6(12)4(2-10)15-8(5)14/h4-8,10,12-14H,2H2,1H3,(H,9,11)/t4-,5-,6,7-,8﹭羳	N/A	3	Positive	UPDATE-SINGLE-ANNOTATED-BRONZE	Bronze	12557	spectra_filtered/specs_ms.mgf	lib-00037.mgf	0.585691	NIST17	852600	866.919	0.448597	4	9.15527e-05	204.087	204.087	1	spectra_filtered/specs_ms.mgf12557	33		4	153	OVRNDRQMDRJTHS-UHFFFAOYSA-N	OVRNDRQMDRJTHS	Organic oxygen compounds	Organooxygen compounds	Carbohydrates and carbohydrate conjugates	Aminosugars and aminoglycosides	Aminosugars	Carbohydrates
CCMSLIB00003376391	Lewis X trisaccharide	ESI	HCD	Isolated	NIST	NIST	MC12H22O10	204.087	0	1	71208065	N/A	CC1C(C(C(C(O1)OC(C(C=O)NC(=O)C)C(C(CO)O)OC2C(C(C(C(O2)CO)O)O)O)O)O)O	InChI=1S/C20H35NO15/c1-6-11(27)13(29)15(31)19(33-6)35-17(8(3-22)21-7(2)25)18(9(26)4-23)36-20-16(32)14(30)12(28)10(5-24)34-20/h3,6,8-20,23-24,26-32H,4-5H2,1-2H3,(H,21,25)/t6-,8-,9,10,11,12-,13,14-,15-,16,17,18,19-,20-/m0/s1	N/A	3	Positive	UPDATE-SINGLE-ANNOTATED-BRONZE	Bronze	12557	spectra_filtered/specs_ms.mgf	lib-00037.mgf	0.581959	NIST17	852600	866.919	0.448597	5	9.15527e-05	204.087	204.087	1	spectra_filtered/specs_ms.mgf12557	33		1	1	ZAFUNKXZZPSTLA-UHFFFAOYSA-N	ZAFUNKXZZPSTLA	Lipids and lipid-like molecules	Fatty Acyls	Fatty acyl glycosides	Saccharides	Polysaccharides	Carbohydrates
CCMSLIB00003376390	Lewis X trisaccharide	ESI	HCD	Isolated	NIST	NIST	MC12H22O10	204.087	0	1	71208065	N/A	CC1C(C(C(C(O1)OC(C(C=O)NC(=O)C)C(C(CO)O)OC2C(C(C(C(O2)CO)O)O)O)O)O)O	InChI=1S/C20H35NO15/c1-6-11(27)13(29)15(31)19(33-6)35-17(8(3-22)21-7(2)25)18(9(26)4-23)36-20-16(32)14(30)12(28)10(5-24)34-20/h3,6,8-20,23-24,26-32H,4-5H2,1-2H3,(H,21,25)/t6-,8-,9,10,11,12-,13,14-,15-,16,17,18,19-,20-/m0/s1	N/A	3	Positive	UPDATE-SINGLE-ANNOTATED-BRONZE	Bronze	12557	spectra_filtered/specs_ms.mgf	lib-00037.mgf	0.57573	NIST17	852600	866.919	0.448597	5	9.15527e-05	204.087	204.087	1	spectra_filtered/specs_ms.mgf12557	33		1	1	ZAFUNKXZZPSTLA-UHFFFAOYSA-N	ZAFUNKXZZPSTLA	Lipids and lipid-like molecules	Fatty Acyls	Fatty acyl glycosides	Saccharides	Polysaccharides	Carbohydrates
CCMSLIB00003369708	N-Acetyl-.beta.-D-mannosamine	ESI	HCD	Isolated	NIST	NIST	MH2O	204.087	0	1	7772943	N/A	CC(=O)NC1C(C(C(OC1O)CO)O)O	InChI=1S/C8H15NO6/c1-3(11)9-5-7(13)6(12)4(2-10)15-8(5)14/h4-8,10,12-14H,2H2,1H3,(H,9,11)/t4-,5,6-,7-,8-/m1/s1	N/A	3	Positive	UPDATE-SINGLE-ANNOTATED-BRONZE	Bronze	12557	spectra_filtered/specs_ms.mgf	lib-00037.mgf	0.571829	NIST17	852600	866.919	0.448597	5	9.15527e-05	204.087	204.087	1	spectra_filtered/specs_ms.mgf12557	33		3	213	OVRNDRQMDRJTHS-UHFFFAOYSA-N	OVRNDRQMDRJTHS	Organic oxygen compounds	Organooxygen compounds	Carbohydrates and carbohydrate conjugates	Aminosugars and aminoglycosides	Aminosugars	Carbohydrates
CCMSLIB00003376392	Lewis X trisaccharide	ESI	HCD	Isolated	NIST	NIST	MC12H22O10	204.087	0	1	71208065	N/A	CC1C(C(C(C(O1)OC(C(C=O)NC(=O)C)C(C(CO)O)OC2C(C(C(C(O2)CO)O)O)O)O)O)O	InChI=1S/C20H35NO15/c1-6-11(27)13(29)15(31)19(33-6)35-17(8(3-22)21-7(2)25)18(9(26)4-23)36-20-16(32)14(30)12(28)10(5-24)34-20/h3,6,8-20,23-24,26-32H,4-5H2,1-2H3,(H,21,25)/t6-,8-,9,10,11,12-,13,14-,15-,16,17,18,19-,20-/m0/s1	N/A	3	Positive	UPDATE-SINGLE-ANNOTATED-BRONZE	Bronze	12557	spectra_filtered/specs_ms.mgf	lib-00037.mgf	0.571822	NIST17	852600	866.919	0.448597	5	9.15527e-05	204.087	204.087	1	spectra_filtered/specs_ms.mgf12557	33		1	1	ZAFUNKXZZPSTLA-UHFFFAOYSA-N	ZAFUNKXZZPSTLA	Lipids and lipid-like molecules	Fatty Acyls	Fatty acyl glycosides	Saccharides	Polysaccharides	Carbohydrates
CCMSLIB00003368282	N-Acetyl-D-lactosamine	ESI	HCD	Isolated	NIST	NIST	MC6H12O6	204.087	0	1	32181592	N/A	CC(=O)NC(C=O)C(C(C(CO)O)OC1C(C(C(C(O1)CO)O)O)O)O	InChI=1S/C14H25NO11/c1-5(19)15-6(2-16)9(21)13(7(20)3-17)26-14-12(24)11(23)10(22)8(4-18)25-14/h2,6-14,17-18,20-24H,3-4H2,1H3,(H,15,19)/t6-,7,8,9,10-,11-,12,13,14-/m0/s1	N/A	3	Positive	UPDATE-SINGLE-ANNOTATED-BRONZE	Bronze	12557	spectra_filtered/specs_ms.mgf	lib-00037.mgf	0.565734	NIST17	852600	866.919	0.448597	4	9.15527e-05	204.087	204.087	1	spectra_filtered/specs_ms.mgf12557	33		8	259	HESSGHHCXGBPAJ-UHFFFAOYSA-N	HESSGHHCXGBPAJ	Lipids and lipid-like molecules	Fatty Acyls	Fatty acyl glycosides	Aminosugars and aminoglycosides	Aminosugars	Carbohydrates
CCMSLIB00003368281	N-Acetyl-D-lactosamine	ESI	HCD	Isolated	NIST	NIST	MC6H12O6	204.087	0	1	32181592	N/A	CC(=O)NC(C=O)C(C(C(CO)O)OC1C(C(C(C(O1)CO)O)O)O)O	InChI=1S/C14H25NO11/c1-5(19)15-6(2-16)9(21)13(7(20)3-17)26-14-12(24)11(23)10(22)8(4-18)25-14/h2,6-14,17-18,20-24H,3-4H2,1H3,(H,15,19)/t6-,7,8,9,10-,11-,12,13,14-/m0/s1	N/A	3	Positive	UPDATE-SINGLE-ANNOTATED-BRONZE	Bronze	12557	spectra_filtered/specs_ms.mgf	lib-00037.mgf	0.564803	NIST17	852600	866.919	0.448597	4	9.15527e-05	204.087	204.087	1	spectra_filtered/specs_ms.mgf12557	33		8	259	HESSGHHCXGBPAJ-UHFFFAOYSA-N	HESSGHHCXGBPAJ	Lipids and lipid-like molecules	Fatty Acyls	Fatty acyl glycosides	Aminosugars and aminoglycosides	Aminosugars	Carbohydrates
CCMSLIB00003369709	N-Acetyl-.beta.-D-mannosamine	ESI	HCD	Isolated	NIST	NIST	MH2O	204.087	0	1	7772943	N/A	CC(=O)NC1C(C(C(OC1O)CO)O)O	InChI=1S/C8H15NO6/c1-3(11)9-5-7(13)6(12)4(2-10)15-8(5)14/h4-8,10,12-14H,2H2,1H3,(H,9,11)/t4-,5,6-,7-,8-/m1/s1	N/A	3	Positive	UPDATE-SINGLE-ANNOTATED-BRONZE	Bronze	12557	spectra_filtered/specs_ms.mgf	lib-00037.mgf	0.563712	NIST17	852600	866.919	0.448597	4	9.15527e-05	204.087	204.087	1	spectra_filtered/specs_ms.mgf12557	33		3	213	OVRNDRQMDRJTHS-UHFFFAOYSA-N	OVRNDRQMDRJTHS	Organic oxygen compounds	Organooxygen compounds	Carbohydrates and carbohydrate conjugates	Aminosugars and aminoglycosides	Aminosugars	Carbohydrates
CCMSLIB00003369707	N-Acetyl-.beta.-D-mannosamine	ESI	HCD	Isolated	NIST	NIST	MH2O	204.087	0	1	7772943	N/A	CC(=O)NC1C(C(C(OC1O)CO)O)O	InChI=1S/C8H15NO6/c1-3(11)9-5-7(13)6(12)4(2-10)15-8(5)14/h4-8,10,12-14H,2H2,1H3,(H,9,11)/t4-,5,6-,7-,8-/m1/s1	N/A	3	Positive	UPDATE-SINGLE-ANNOTATED-BRONZE	Bronze	12557	spectra_filtered/specs_ms.mgf	lib-00037.mgf	0.558569	NIST17	852600	866.919	0.448597	5	9.15527e-05	204.087	204.087	1	spectra_filtered/specs_ms.mgf12557	33		3	213	OVRNDRQMDRJTHS-UHFFFAOYSA-N	OVRNDRQMDRJTHS	Organic oxygen compounds	Organooxygen compounds	Carbohydrates and carbohydrate conjugates	Aminosugars and aminoglycosides	Aminosugars	Carbohydrates
CCMSLIB00003644797	N-Acetyl-D-glucosamine	ESI	HCD	Isolated	NIST	NIST	MH2O	204.087	0	1	7512176	N/A	CC(=O)NC1C(C(C(OC1O)CO)O)O	InChI=1S/C8H15NO6/c1-3(11)9-5-7(13)6(12)4(2-10)15-8(5)14/h4-8,10,12-14H,2H2,1H3,(H,9,11)/t4-,5-,6-,7-,8﹭羳	N/A	3	Positive	UPDATE-SINGLE-ANNOTATED-BRONZE	Bronze	12557	spectra_filtered/specs_ms.mgf	lib-00037.mgf	0.558075	NIST17	852600	866.919	0.448597	4	9.15527e-05	204.087	204.087	1	spectra_filtered/specs_ms.mgf12557	33		34	827	OVRNDRQMDRJTHS-UHFFFAOYSA-N	OVRNDRQMDRJTHS	Organic oxygen compounds	Organooxygen compounds	Carbohydrates and carbohydrate conjugates	Aminosugars and aminoglycosides	Aminosugars	Carbohydrates
CCMSLIB00003368280	N-Acetyl-D-lactosamine	ESI	HCD	Isolated	NIST	NIST	MC6H12O6	204.087	0	1	32181592	N/A	CC(=O)NC(C=O)C(C(C(CO)O)OC1C(C(C(C(O1)CO)O)O)O)O	InChI=1S/C14H25NO11/c1-5(19)15-6(2-16)9(21)13(7(20)3-17)26-14-12(24)11(23)10(22)8(4-18)25-14/h2,6-14,17-18,20-24H,3-4H2,1H3,(H,15,19)/t6-,7,8,9,10-,11-,12,13,14-/m0/s1	N/A	3	Positive	UPDATE-SINGLE-ANNOTATED-BRONZE	Bronze	12557	spectra_filtered/specs_ms.mgf	lib-00037.mgf	0.557285	NIST17	852600	866.919	0.448597	4	9.15527e-05	204.087	204.087	1	spectra_filtered/specs_ms.mgf12557	33		8	259	HESSGHHCXGBPAJ-UHFFFAOYSA-N	HESSGHHCXGBPAJ	Lipids and lipid-like molecules	Fatty Acyls	Fatty acyl glycosides	Aminosugars and aminoglycosides	Aminosugars	Carbohydrates
CCMSLIB00003644798	N-Acetyl-D-glucosamine	ESI	HCD	Isolated	NIST	NIST	MH2O	204.087	0	1	7512176	N/A	CC(=O)NC1C(C(C(OC1O)CO)O)O	InChI=1S/C8H15NO6/c1-3(11)9-5-7(13)6(12)4(2-10)15-8(5)14/h4-8,10,12-14H,2H2,1H3,(H,9,11)/t4-,5-,6-,7-,8﹭羳	N/A	3	Positive	UPDATE-SINGLE-ANNOTATED-BRONZE	Bronze	12557	spectra_filtered/specs_ms.mgf	lib-00037.mgf	0.555784	NIST17	852600	866.919	0.448597	4	9.15527e-05	204.087	204.087	1	spectra_filtered/specs_ms.mgf12557	33		34	827	OVRNDRQMDRJTHS-UHFFFAOYSA-N	OVRNDRQMDRJTHS	Organic oxygen compounds	Organooxygen compounds	Carbohydrates and carbohydrate conjugates	Aminosugars and aminoglycosides	Aminosugars	Carbohydrates
CCMSLIB00003374029	2-Acetamido-2-deoxy-3-O-(.alpha.-L-fucopyranosyl)-D-glucopyranose	ESI	HCD	Isolated	NIST	NIST	MC6H12O5	204.087	0	1	209977504	N/A	CC1C(C(C(C(O1)OC2C(C(OC(C2O)CO)O)NC(=O)C)O)O)O	InChI=1S/C14H25NO10/c1-4-8(18)10(20)11(21)14(23-4)25-12-7(15-5(2)17)13(22)24-6(3-16)9(12)19/h4,6-14,16,18-22H,3H2,1-2H3,(H,15,17)/t4-,6,7,8,9,10,11-,12,13?,14-/m0/s1	N/A	3	Positive	UPDATE-SINGLE-ANNOTATED-BRONZE	Bronze	12557	spectra_filtered/specs_ms.mgf	lib-00037.mgf	0.554458	NIST17	852600	866.919	0.448597	3	9.15527e-05	204.087	204.087	1	spectra_filtered/specs_ms.mgf12557	33		10	56	TUXVLTYUDHJDAL-UHFFFAOYSA-N	TUXVLTYUDHJDAL	Organic oxygen compounds	Organooxygen compounds	Carbohydrates and carbohydrate conjugates	Aminosugars and aminoglycosides	Aminosugars	Carbohydrates
CCMSLIB00003644796	N-Acetyl-D-glucosamine	ESI	HCD	Isolated	NIST	NIST	MH2O	204.087	0	1	7512176	N/A	CC(=O)NC1C(C(C(OC1O)CO)O)O	InChI=1S/C8H15NO6/c1-3(11)9-5-7(13)6(12)4(2-10)15-8(5)14/h4-8,10,12-14H,2H2,1H3,(H,9,11)/t4-,5-,6-,7-,8﹭羳	N/A	3	Positive	UPDATE-SINGLE-ANNOTATED-BRONZE	Bronze	12557	spectra_filtered/specs_ms.mgf	lib-00037.mgf	0.553049	NIST17	852600	866.919	0.448597	4	9.15527e-05	204.087	204.087	1	spectra_filtered/specs_ms.mgf12557	33		34	827	OVRNDRQMDRJTHS-UHFFFAOYSA-N	OVRNDRQMDRJTHS	Organic oxygen compounds	Organooxygen compounds	Carbohydrates and carbohydrate conjugates	Aminosugars and aminoglycosides	Aminosugars	Carbohydrates
CCMSLIB00003477776	N-Acetyl-D-galactosamine	ESI	HCD	Isolated	NIST	NIST	MH2O	204.087	0	1	1811310	N/A	CC(=O)NC1C(C(C(OC1O)CO)O)O	InChI=1S/C8H15NO6/c1-3(11)9-5-7(13)6(12)4(2-10)15-8(5)14/h4-8,10,12-14H,2H2,1H3,(H,9,11)/t4-,5-,6,7-,8﹭羳	N/A	3	Positive	UPDATE-SINGLE-ANNOTATED-BRONZE	Bronze	12557	spectra_filtered/specs_ms.mgf	lib-00037.mgf	0.552951	NIST17	852600	866.919	0.448597	4	9.15527e-05	204.087	204.087	1	spectra_filtered/specs_ms.mgf12557	33		4	153	OVRNDRQMDRJTHS-UHFFFAOYSA-N	OVRNDRQMDRJTHS	Organic oxygen compounds	Organooxygen compounds	Carbohydrates and carbohydrate conjugates	Aminosugars and aminoglycosides	Aminosugars	Carbohydrates
CCMSLIB00003374051	2-Acetamido-2-deoxy-3-O-(.beta.-D-galactopyranosyl)-D-glucopyranose	ESI	HCD	Isolated	NIST	NIST	MC6H12O6	204.087	0	1	489521	N/A	CC(=O)NC1C(C(C(OC1O)CO)O)OC2C(C(C(C(O2)CO)O)O)O	InChI=1S/C14H25NO11/c1-4(18)15-7-12(9(20)6(3-17)24-13(7)23)26-14-11(22)10(21)8(19)5(2-16)25-14/h5-14,16-17,19-23H,2-3H2,1H3,(H,15,18)/t5-,6-,7-,8,9-,10,11-,12-,13?,14﹭羳	N/A	3	Positive	UPDATE-SINGLE-ANNOTATED-BRONZE	Bronze	12557	spectra_filtered/specs_ms.mgf	lib-00037.mgf	0.55281	NIST17	852600	866.919	0.448597	3	9.15527e-05	204.087	204.087	1	spectra_filtered/specs_ms.mgf12557	33		9	586	HMQPEDMEOBLSQB-UHFFFAOYSA-N	HMQPEDMEOBLSQB	Organic oxygen compounds	Organooxygen compounds	Carbohydrates and carbohydrate conjugates	Aminosugars and aminoglycosides	Aminosugars	Carbohydrates
CCMSLIB00003374053	2-Acetamido-2-deoxy-3-O-(.beta.-D-galactopyranosyl)-D-glucopyranose	ESI	HCD	Isolated	NIST	NIST	MC6H12O6	204.087	0	1	489521	N/A	CC(=O)NC1C(C(C(OC1O)CO)O)OC2C(C(C(C(O2)CO)O)O)O	InChI=1S/C14H25NO11/c1-4(18)15-7-12(9(20)6(3-17)24-13(7)23)26-14-11(22)10(21)8(19)5(2-16)25-14/h5-14,16-17,19-23H,2-3H2,1H3,(H,15,18)/t5-,6-,7-,8,9-,10,11-,12-,13?,14﹭羳	N/A	3	Positive	UPDATE-SINGLE-ANNOTATED-BRONZE	Bronze	12557	spectra_filtered/specs_ms.mgf	lib-00037.mgf	0.552702	NIST17	852600	866.919	0.448597	3	9.15527e-05	204.087	204.087	1	spectra_filtered/specs_ms.mgf12557	33		9	586	HMQPEDMEOBLSQB-UHFFFAOYSA-N	HMQPEDMEOBLSQB	Organic oxygen compounds	Organooxygen compounds	Carbohydrates and carbohydrate conjugates	Aminosugars and aminoglycosides	Aminosugars	Carbohydrates
CCMSLIB00003294947	Xanthopterin	ESI	HCD	Isolated	NIST	NIST	M	180.052	0	1	119448	N/A	C1=NC2=C(C(=O)N=C(N2)N)NC1=O	InChI=1S/C6H5N5O2/c7-6-10-4-3(5(13)11-6)9-2(12)1-8-4/h1H,(H,9,12)(H3,7,8,10,11,13)	N/A	3	Positive	UPDATE-SINGLE-ANNOTATED-BRONZE	Bronze	12577	spectra_filtered/specs_ms.mgf	lib-00037.mgf	0.492336	NIST17	203400	351.863	1.10171	4	0.000198364	180.052	180.051	1	spectra_filtered/specs_ms.mgf12577	2		0	0	VURKRJGMSKJIQX-UHFFFAOYSA-N	VURKRJGMSKJIQX	Organoheterocyclic compounds	Pteridines and derivatives	Pterins and derivatives	Pseudoalkaloids (transamidation)	Purine alkaloids	Alkaloids
CCMSLIB00003294946	Xanthopterin	ESI	HCD	Isolated	NIST	NIST	M	180.052	0	1	119448	N/A	C1=NC2=C(C(=O)N=C(N2)N)NC1=O	InChI=1S/C6H5N5O2/c7-6-10-4-3(5(13)11-6)9-2(12)1-8-4/h1H,(H,9,12)(H3,7,8,10,11,13)	N/A	3	Positive	UPDATE-SINGLE-ANNOTATED-BRONZE	Bronze	12577	spectra_filtered/specs_ms.mgf	lib-00037.mgf	0.427173	NIST17	203400	351.863	1.10171	4	0.000198364	180.052	180.051	1	spectra_filtered/specs_ms.mgf12577	2		0	0	VURKRJGMSKJIQX-UHFFFAOYSA-N	VURKRJGMSKJIQX	Organoheterocyclic compounds	Pteridines and derivatives	Pterins and derivatives	Pseudoalkaloids (transamidation)	Purine alkaloids	Alkaloids
CCMSLIB00003465371	Suberic acid	ESI	HCD	Isolated	NIST	NIST	MCH4O3	111.08	0	1	505486	N/A	[H].[H].C(CCCC(=O)[O-])CCC(=O)[O-]	InChI=1S/C8H14O4/c9-7(10)5-3-1-2-4-6-8(11)12/h1-6H2,(H,9,10)(H,11,12)	N/A	3	Positive	UPDATE-SINGLE-ANNOTATED-BRONZE	Bronze	12598	spectra_filtered/specs_ms.mgf	lib-00037.mgf	0.676955	NIST17	378000	103.146	0	3	0	111.08	111.08	1	spectra_filtered/specs_ms.mgf12598	20		2	3	TYFQFVWCELRYAO-UHFFFAOYSA-N	TYFQFVWCELRYAO	Lipids and lipid-like molecules	Fatty Acyls	Fatty acids and conjugates	N/A	N/A	N/A
CCMSLIB00003465372	Suberic acid	ESI	HCD	Isolated	NIST	NIST	MCH4O3	111.08	0	1	505486	N/A	[H].[H].C(CCCC(=O)[O-])CCC(=O)[O-]	InChI=1S/C8H14O4/c9-7(10)5-3-1-2-4-6-8(11)12/h1-6H2,(H,9,10)(H,11,12)	N/A	3	Positive	UPDATE-SINGLE-ANNOTATED-BRONZE	Bronze	12598	spectra_filtered/specs_ms.mgf	lib-00037.mgf	0.667449	NIST17	378000	103.146	0	3	0	111.08	111.08	1	spectra_filtered/specs_ms.mgf12598	20		2	3	TYFQFVWCELRYAO-UHFFFAOYSA-N	TYFQFVWCELRYAO	Lipids and lipid-like molecules	Fatty Acyls	Fatty acids and conjugates	N/A	N/A	N/A
CCMSLIB00003465370	Suberic acid	ESI	HCD	Isolated	NIST	NIST	MCH4O3	111.08	0	1	505486	N/A	[H].[H].C(CCCC(=O)[O-])CCC(=O)[O-]	InChI=1S/C8H14O4/c9-7(10)5-3-1-2-4-6-8(11)12/h1-6H2,(H,9,10)(H,11,12)	N/A	3	Positive	UPDATE-SINGLE-ANNOTATED-BRONZE	Bronze	12598	spectra_filtered/specs_ms.mgf	lib-00037.mgf	0.658394	NIST17	378000	103.146	0	3	0	111.08	111.08	1	spectra_filtered/specs_ms.mgf12598	20		2	3	TYFQFVWCELRYAO-UHFFFAOYSA-N	TYFQFVWCELRYAO	Lipids and lipid-like molecules	Fatty Acyls	Fatty acids and conjugates	N/A	N/A	N/A
CCMSLIB00003641444	Methfuroxam	ESI	HCD	Isolated	NIST	NIST	MC7H5NO	111.08	0	1	28730178	N/A	CC1=C(OC(=C1C(=O)NC2=CC=CC=C2)C)C	InChI=1S/C14H15NO2/c1-9-10(2)17-11(3)13(9)14(16)15-12-7-5-4-6-8-12/h4-8H,1-3H3,(H,15,16)	N/A	3	Positive	UPDATE-SINGLE-ANNOTATED-BRONZE	Bronze	12598	spectra_filtered/specs_ms.mgf	lib-00037.mgf	0.636457	NIST17	378000	103.146	0	3	0	111.08	111.08	1	spectra_filtered/specs_ms.mgf12598	20		0	0	ZWJNEYVWPYIKMB-UHFFFAOYSA-N	ZWJNEYVWPYIKMB	Benzenoids	Benzene and substituted derivatives	Anilides			Polyketides
CCMSLIB00003465369	Suberic acid	ESI	HCD	Isolated	NIST	NIST	MCH4O3	111.08	0	1	505486	N/A	[H].[H].C(CCCC(=O)[O-])CCC(=O)[O-]	InChI=1S/C8H14O4/c9-7(10)5-3-1-2-4-6-8(11)12/h1-6H2,(H,9,10)(H,11,12)	N/A	3	Positive	UPDATE-SINGLE-ANNOTATED-BRONZE	Bronze	12598	spectra_filtered/specs_ms.mgf	lib-00037.mgf	0.626925	NIST17	378000	103.146	0	3	0	111.08	111.08	1	spectra_filtered/specs_ms.mgf12598	20		2	3	TYFQFVWCELRYAO-UHFFFAOYSA-N	TYFQFVWCELRYAO	Lipids and lipid-like molecules	Fatty Acyls	Fatty acids and conjugates	N/A	N/A	N/A
CCMSLIB00003641443	Methfuroxam	ESI	HCD	Isolated	NIST	NIST	MC7H5NO	111.08	0	1	28730178	N/A	CC1=C(OC(=C1C(=O)NC2=CC=CC=C2)C)C	InChI=1S/C14H15NO2/c1-9-10(2)17-11(3)13(9)14(16)15-12-7-5-4-6-8-12/h4-8H,1-3H3,(H,15,16)	N/A	3	Positive	UPDATE-SINGLE-ANNOTATED-BRONZE	Bronze	12598	spectra_filtered/specs_ms.mgf	lib-00037.mgf	0.609614	NIST17	378000	103.146	0	3	0	111.08	111.08	1	spectra_filtered/specs_ms.mgf12598	20		0	0	ZWJNEYVWPYIKMB-UHFFFAOYSA-N	ZWJNEYVWPYIKMB	Benzenoids	Benzene and substituted derivatives	Anilides			Polyketides
CCMSLIB00003571728	.gamma.-Heptalactone	ESI	HCD	Isolated	NIST	NIST	MH2O	111.08	0	1	105215	N/A	CCCC1CCC(=O)O1	InChI=1S/C7H12O2/c1-2-3-6-4-5-7(8)9-6/h6H,2-5H2,1H3	N/A	3	Positive	UPDATE-SINGLE-ANNOTATED-BRONZE	Bronze	12598	spectra_filtered/specs_ms.mgf	lib-00037.mgf	0.603432	NIST17	378000	103.146	0	3	0	111.08	111.08	1	spectra_filtered/specs_ms.mgf12598	20		0	0	VLSVVMPLPMNWBH-UHFFFAOYSA-N	VLSVVMPLPMNWBH	Organoheterocyclic compounds	Lactones	Gamma butyrolactones	Fatty esters	Lactones	Fatty acids
CCMSLIB00003571729	.gamma.-Heptalactone	ESI	HCD	Isolated	NIST	NIST	MH2O	111.08	0	1	105215	N/A	CCCC1CCC(=O)O1	InChI=1S/C7H12O2/c1-2-3-6-4-5-7(8)9-6/h6H,2-5H2,1H3	N/A	3	Positive	UPDATE-SINGLE-ANNOTATED-BRONZE	Bronze	12598	spectra_filtered/specs_ms.mgf	lib-00037.mgf	0.602127	NIST17	378000	103.146	0	3	0	111.08	111.08	1	spectra_filtered/specs_ms.mgf12598	20		0	0	VLSVVMPLPMNWBH-UHFFFAOYSA-N	VLSVVMPLPMNWBH	Organoheterocyclic compounds	Lactones	Gamma butyrolactones	Fatty esters	Lactones	Fatty acids
CCMSLIB00003465368	Suberic acid	ESI	HCD	Isolated	NIST	NIST	MCH4O3	111.08	0	1	505486	N/A	[H].[H].C(CCCC(=O)[O-])CCC(=O)[O-]	InChI=1S/C8H14O4/c9-7(10)5-3-1-2-4-6-8(11)12/h1-6H2,(H,9,10)(H,11,12)	N/A	3	Positive	UPDATE-SINGLE-ANNOTATED-BRONZE	Bronze	12598	spectra_filtered/specs_ms.mgf	lib-00037.mgf	0.593568	NIST17	378000	103.146	0	3	0	111.08	111.08	1	spectra_filtered/specs_ms.mgf12598	20		2	3	TYFQFVWCELRYAO-UHFFFAOYSA-N	TYFQFVWCELRYAO	Lipids and lipid-like molecules	Fatty Acyls	Fatty acids and conjugates	N/A	N/A	N/A
CCMSLIB00003571727	.gamma.-Heptalactone	ESI	HCD	Isolated	NIST	NIST	MH2O	111.08	0	1	105215	N/A	CCCC1CCC(=O)O1	InChI=1S/C7H12O2/c1-2-3-6-4-5-7(8)9-6/h6H,2-5H2,1H3	N/A	3	Positive	UPDATE-SINGLE-ANNOTATED-BRONZE	Bronze	12598	spectra_filtered/specs_ms.mgf	lib-00037.mgf	0.584856	NIST17	378000	103.146	0	3	0	111.08	111.08	1	spectra_filtered/specs_ms.mgf12598	20		0	0	VLSVVMPLPMNWBH-UHFFFAOYSA-N	VLSVVMPLPMNWBH	Organoheterocyclic compounds	Lactones	Gamma butyrolactones	Fatty esters	Lactones	Fatty acids
CCMSLIB00003556951	.alpha.-Cyperone	ESI	HCD	Isolated	NIST	NIST	MC8H12	111.08	0	1	473085	N/A	CC1=C2CC(CCC2(CCC1=O)C)C(=C)C	InChI=1S/C15H22O/c1-10(2)12-5-7-15(4)8-6-14(16)11(3)13(15)9-12/h12H,1,5-9H2,2-4H3/t12-,15﹭羳	N/A	3	Positive	UPDATE-SINGLE-ANNOTATED-BRONZE	Bronze	12598	spectra_filtered/specs_ms.mgf	lib-00037.mgf	0.583505	NIST17	378000	103.146	0	3	0	111.08	111.08	1	spectra_filtered/specs_ms.mgf12598	20		12	230	KUFXJZXMWHNCEH-UHFFFAOYSA-N	KUFXJZXMWHNCEH	Lipids and lipid-like molecules	Prenol lipids	Sesquiterpenoids	Sesquiterpenoids	Eudesmane sesquiterpenoids	Terpenoids
CCMSLIB00003571726	.gamma.-Heptalactone	ESI	HCD	Isolated	NIST	NIST	MH2O	111.08	0	1	105215	N/A	CCCC1CCC(=O)O1	InChI=1S/C7H12O2/c1-2-3-6-4-5-7(8)9-6/h6H,2-5H2,1H3	N/A	3	Positive	UPDATE-SINGLE-ANNOTATED-BRONZE	Bronze	12598	spectra_filtered/specs_ms.mgf	lib-00037.mgf	0.570991	NIST17	378000	103.146	0	3	0	111.08	111.08	1	spectra_filtered/specs_ms.mgf12598	20		0	0	VLSVVMPLPMNWBH-UHFFFAOYSA-N	VLSVVMPLPMNWBH	Organoheterocyclic compounds	Lactones	Gamma butyrolactones	Fatty esters	Lactones	Fatty acids
CCMSLIB00003556950	.alpha.-Cyperone	ESI	HCD	Isolated	NIST	NIST	MC8H12	111.08	0	1	473085	N/A	CC1=C2CC(CCC2(CCC1=O)C)C(=C)C	InChI=1S/C15H22O/c1-10(2)12-5-7-15(4)8-6-14(16)11(3)13(15)9-12/h12H,1,5-9H2,2-4H3/t12-,15﹭羳	N/A	3	Positive	UPDATE-SINGLE-ANNOTATED-BRONZE	Bronze	12598	spectra_filtered/specs_ms.mgf	lib-00037.mgf	0.568766	NIST17	378000	103.146	0	3	0	111.08	111.08	1	spectra_filtered/specs_ms.mgf12598	20		12	230	KUFXJZXMWHNCEH-UHFFFAOYSA-N	KUFXJZXMWHNCEH	Lipids and lipid-like molecules	Prenol lipids	Sesquiterpenoids	Sesquiterpenoids	Eudesmane sesquiterpenoids	Terpenoids
CCMSLIB00003641442	Methfuroxam	ESI	HCD	Isolated	NIST	NIST	MC7H5NO	111.08	0	1	28730178	N/A	CC1=C(OC(=C1C(=O)NC2=CC=CC=C2)C)C	InChI=1S/C14H15NO2/c1-9-10(2)17-11(3)13(9)14(16)15-12-7-5-4-6-8-12/h4-8H,1-3H3,(H,15,16)	N/A	3	Positive	UPDATE-SINGLE-ANNOTATED-BRONZE	Bronze	12598	spectra_filtered/specs_ms.mgf	lib-00037.mgf	0.564982	NIST17	378000	103.146	0	3	0	111.08	111.08	1	spectra_filtered/specs_ms.mgf12598	20		0	0	ZWJNEYVWPYIKMB-UHFFFAOYSA-N	ZWJNEYVWPYIKMB	Benzenoids	Benzene and substituted derivatives	Anilides			Polyketides
CCMSLIB00003556949	.alpha.-Cyperone	ESI	HCD	Isolated	NIST	NIST	MC8H12	111.08	0	1	473085	N/A	CC1=C2CC(CCC2(CCC1=O)C)C(=C)C	InChI=1S/C15H22O/c1-10(2)12-5-7-15(4)8-6-14(16)11(3)13(15)9-12/h12H,1,5-9H2,2-4H3/t12-,15﹭羳	N/A	3	Positive	UPDATE-SINGLE-ANNOTATED-BRONZE	Bronze	12598	spectra_filtered/specs_ms.mgf	lib-00037.mgf	0.541162	NIST17	378000	103.146	0	3	0	111.08	111.08	1	spectra_filtered/specs_ms.mgf12598	20		12	230	KUFXJZXMWHNCEH-UHFFFAOYSA-N	KUFXJZXMWHNCEH	Lipids and lipid-like molecules	Prenol lipids	Sesquiterpenoids	Sesquiterpenoids	Eudesmane sesquiterpenoids	Terpenoids
CCMSLIB00003641441	Methfuroxam	ESI	HCD	Isolated	NIST	NIST	MC7H5NO	111.08	0	1	28730178	N/A	CC1=C(OC(=C1C(=O)NC2=CC=CC=C2)C)C	InChI=1S/C14H15NO2/c1-9-10(2)17-11(3)13(9)14(16)15-12-7-5-4-6-8-12/h4-8H,1-3H3,(H,15,16)	N/A	3	Positive	UPDATE-SINGLE-ANNOTATED-BRONZE	Bronze	12598	spectra_filtered/specs_ms.mgf	lib-00037.mgf	0.522068	NIST17	378000	103.146	0	3	0	111.08	111.08	1	spectra_filtered/specs_ms.mgf12598	20		0	0	ZWJNEYVWPYIKMB-UHFFFAOYSA-N	ZWJNEYVWPYIKMB	Benzenoids	Benzene and substituted derivatives	Anilides			Polyketides
CCMSLIB00003574963	Dihydrojasmone	ESI	HCD	Isolated	NIST	NIST	MC4H8	111.08	0	1	1128081	N/A	CCCCCC1=C(CCC1=O)C	InChI=1S/C11H18O/c1-3-4-5-6-10-9(2)7-8-11(10)12/h3-8H2,1-2H3	N/A	3	Positive	UPDATE-SINGLE-ANNOTATED-BRONZE	Bronze	12598	spectra_filtered/specs_ms.mgf	lib-00037.mgf	0.461925	NIST17	378000	103.146	0	3	0	111.08	111.08	1	spectra_filtered/specs_ms.mgf12598	20		0	0	YCIXWYOBMVNGTB-UHFFFAOYSA-N	YCIXWYOBMVNGTB	Organic oxygen compounds	Organooxygen compounds	Carbonyl compounds
CCMSLIB00003465375	Suberic acid	ESI	IT-FT/ion trap with FTMS	Isolated	NIST	NIST	MCH4O3	111.08	0	1	505486	N/A	[H].[H].C(CCCC(=O)[O-])CCC(=O)[O-]	InChI=1S/C8H14O4/c9-7(10)5-3-1-2-4-6-8(11)12/h1-6H2,(H,9,10)(H,11,12)	N/A	3	Positive	UPDATE-SINGLE-ANNOTATED-BRONZE	Bronze	12598	spectra_filtered/specs_ms.mgf	lib-00037.mgf	0.461214	NIST17	378000	103.146	0	3	0	111.08	111.08	1	spectra_filtered/specs_ms.mgf12598	20		2	3	TYFQFVWCELRYAO-UHFFFAOYSA-N	TYFQFVWCELRYAO	Lipids and lipid-like molecules	Fatty Acyls	Fatty acids and conjugates	N/A	N/A	N/A
CCMSLIB00003574962	Dihydrojasmone	ESI	HCD	Isolated	NIST	NIST	MC4H8	111.08	0	1	1128081	N/A	CCCCCC1=C(CCC1=O)C	InChI=1S/C11H18O/c1-3-4-5-6-10-9(2)7-8-11(10)12/h3-8H2,1-2H3	N/A	3	Positive	UPDATE-SINGLE-ANNOTATED-BRONZE	Bronze	12598	spectra_filtered/specs_ms.mgf	lib-00037.mgf	0.448252	NIST17	378000	103.146	0	3	0	111.08	111.08	1	spectra_filtered/specs_ms.mgf12598	20		0	0	YCIXWYOBMVNGTB-UHFFFAOYSA-N	YCIXWYOBMVNGTB	Organic oxygen compounds	Organooxygen compounds	Carbonyl compounds
CCMSLIB00003574961	Dihydrojasmone	ESI	HCD	Isolated	NIST	NIST	MC4H8	111.08	0	1	1128081	N/A	CCCCCC1=C(CCC1=O)C	InChI=1S/C11H18O/c1-3-4-5-6-10-9(2)7-8-11(10)12/h3-8H2,1-2H3	N/A	3	Positive	UPDATE-SINGLE-ANNOTATED-BRONZE	Bronze	12598	spectra_filtered/specs_ms.mgf	lib-00037.mgf	0.429314	NIST17	378000	103.146	0	3	0	111.08	111.08	1	spectra_filtered/specs_ms.mgf12598	20		0	0	YCIXWYOBMVNGTB-UHFFFAOYSA-N	YCIXWYOBMVNGTB	Organic oxygen compounds	Organooxygen compounds	Carbonyl compounds
CCMSLIB00003404493	4-Hydroxy-L-isoleucine	ESI	HCD	Isolated	NIST	NIST	M	148.097	0	1	781658239	N/A	CC(C(C)O)C(C(=O)O)N	InChI=1S/C6H13NO3/c1-3(4(2)8)5(7)6(9)10/h3-5,8H,7H2,1-2H3,(H,9,10)/t3-,4?,5-/m0/s1	N/A	3	Positive	UPDATE-SINGLE-ANNOTATED-BRONZE	Bronze	12602	spectra_filtered/specs_ms.mgf	lib-00037.mgf	0.491805	NIST17	812000	531.72	0.721228	3	0.000106812	148.097	148.097	1	spectra_filtered/specs_ms.mgf12602	11		0	0	OSCCDBFHNMXNME-UHFFFAOYSA-N	OSCCDBFHNMXNME	Organic acids and derivatives	Carboxylic acids and derivatives	Amino acids, peptides, and analogues	Small peptides|Fatty Acids and Conjugates	Amino fatty acids|Aminoacids|Hydroxy fatty acids	Amino acids and Peptides|Fatty acids
CCMSLIB00003404494	4-Hydroxy-L-isoleucine	ESI	HCD	Isolated	NIST	NIST	M	148.097	0	1	781658239	N/A	CC(C(C)O)C(C(=O)O)N	InChI=1S/C6H13NO3/c1-3(4(2)8)5(7)6(9)10/h3-5,8H,7H2,1-2H3,(H,9,10)/t3-,4?,5-/m0/s1	N/A	3	Positive	UPDATE-SINGLE-ANNOTATED-BRONZE	Bronze	12602	spectra_filtered/specs_ms.mgf	lib-00037.mgf	0.490803	NIST17	812000	531.72	0.721228	3	0.000106812	148.097	148.097	1	spectra_filtered/specs_ms.mgf12602	11		0	0	OSCCDBFHNMXNME-UHFFFAOYSA-N	OSCCDBFHNMXNME	Organic acids and derivatives	Carboxylic acids and derivatives	Amino acids, peptides, and analogues	Small peptides|Fatty Acids and Conjugates	Amino fatty acids|Aminoacids|Hydroxy fatty acids	Amino acids and Peptides|Fatty acids
CCMSLIB00003404495	4-Hydroxy-L-isoleucine	ESI	HCD	Isolated	NIST	NIST	M	148.097	0	1	781658239	N/A	CC(C(C)O)C(C(=O)O)N	InChI=1S/C6H13NO3/c1-3(4(2)8)5(7)6(9)10/h3-5,8H,7H2,1-2H3,(H,9,10)/t3-,4?,5-/m0/s1	N/A	3	Positive	UPDATE-SINGLE-ANNOTATED-BRONZE	Bronze	12602	spectra_filtered/specs_ms.mgf	lib-00037.mgf	0.486665	NIST17	812000	531.72	0.721228	3	0.000106812	148.097	148.097	1	spectra_filtered/specs_ms.mgf12602	11		0	0	OSCCDBFHNMXNME-UHFFFAOYSA-N	OSCCDBFHNMXNME	Organic acids and derivatives	Carboxylic acids and derivatives	Amino acids, peptides, and analogues	Small peptides|Fatty Acids and Conjugates	Amino fatty acids|Aminoacids|Hydroxy fatty acids	Amino acids and Peptides|Fatty acids
CCMSLIB00003404492	4-Hydroxy-L-isoleucine	ESI	HCD	Isolated	NIST	NIST	M	148.097	0	1	781658239	N/A	CC(C(C)O)C(C(=O)O)N	InChI=1S/C6H13NO3/c1-3(4(2)8)5(7)6(9)10/h3-5,8H,7H2,1-2H3,(H,9,10)/t3-,4?,5-/m0/s1	N/A	3	Positive	UPDATE-SINGLE-ANNOTATED-BRONZE	Bronze	12602	spectra_filtered/specs_ms.mgf	lib-00037.mgf	0.485282	NIST17	812000	531.72	0.721228	3	0.000106812	148.097	148.097	1	spectra_filtered/specs_ms.mgf12602	11		0	0	OSCCDBFHNMXNME-UHFFFAOYSA-N	OSCCDBFHNMXNME	Organic acids and derivatives	Carboxylic acids and derivatives	Amino acids, peptides, and analogues	Small peptides|Fatty Acids and Conjugates	Amino fatty acids|Aminoacids|Hydroxy fatty acids	Amino acids and Peptides|Fatty acids
CCMSLIB00003404491	4-Hydroxy-L-isoleucine	ESI	HCD	Isolated	NIST	NIST	M	148.097	0	1	781658239	N/A	CC(C(C)O)C(C(=O)O)N	InChI=1S/C6H13NO3/c1-3(4(2)8)5(7)6(9)10/h3-5,8H,7H2,1-2H3,(H,9,10)/t3-,4?,5-/m0/s1	N/A	3	Positive	UPDATE-SINGLE-ANNOTATED-BRONZE	Bronze	12602	spectra_filtered/specs_ms.mgf	lib-00037.mgf	0.480769	NIST17	812000	531.72	0.721228	3	0.000106812	148.097	148.097	1	spectra_filtered/specs_ms.mgf12602	11		0	0	OSCCDBFHNMXNME-UHFFFAOYSA-N	OSCCDBFHNMXNME	Organic acids and derivatives	Carboxylic acids and derivatives	Amino acids, peptides, and analogues	Small peptides|Fatty Acids and Conjugates	Amino fatty acids|Aminoacids|Hydroxy fatty acids	Amino acids and Peptides|Fatty acids
CCMSLIB00003404490	4-Hydroxy-L-isoleucine	ESI	HCD	Isolated	NIST	NIST	M	148.097	0	1	781658239	N/A	CC(C(C)O)C(C(=O)O)N	InChI=1S/C6H13NO3/c1-3(4(2)8)5(7)6(9)10/h3-5,8H,7H2,1-2H3,(H,9,10)/t3-,4?,5-/m0/s1	N/A	3	Positive	UPDATE-SINGLE-ANNOTATED-BRONZE	Bronze	12602	spectra_filtered/specs_ms.mgf	lib-00037.mgf	0.46936	NIST17	812000	531.72	0.721228	3	0.000106812	148.097	148.097	1	spectra_filtered/specs_ms.mgf12602	11		0	0	OSCCDBFHNMXNME-UHFFFAOYSA-N	OSCCDBFHNMXNME	Organic acids and derivatives	Carboxylic acids and derivatives	Amino acids, peptides, and analogues	Small peptides|Fatty Acids and Conjugates	Amino fatty acids|Aminoacids|Hydroxy fatty acids	Amino acids and Peptides|Fatty acids
CCMSLIB00003404496	4-Hydroxy-L-isoleucine	ESI	HCD	Isolated	NIST	NIST	M	148.097	0	1	781658239	N/A	CC(C(C)O)C(C(=O)O)N	InChI=1S/C6H13NO3/c1-3(4(2)8)5(7)6(9)10/h3-5,8H,7H2,1-2H3,(H,9,10)/t3-,4?,5-/m0/s1	N/A	3	Positive	UPDATE-SINGLE-ANNOTATED-BRONZE	Bronze	12602	spectra_filtered/specs_ms.mgf	lib-00037.mgf	0.469138	NIST17	812000	531.72	0.721228	3	0.000106812	148.097	148.097	1	spectra_filtered/specs_ms.mgf12602	11		0	0	OSCCDBFHNMXNME-UHFFFAOYSA-N	OSCCDBFHNMXNME	Organic acids and derivatives	Carboxylic acids and derivatives	Amino acids, peptides, and analogues	Small peptides|Fatty Acids and Conjugates	Amino fatty acids|Aminoacids|Hydroxy fatty acids	Amino acids and Peptides|Fatty acids
CCMSLIB00003404489	4-Hydroxy-L-isoleucine	ESI	HCD	Isolated	NIST	NIST	M	148.097	0	1	781658239	N/A	CC(C(C)O)C(C(=O)O)N	InChI=1S/C6H13NO3/c1-3(4(2)8)5(7)6(9)10/h3-5,8H,7H2,1-2H3,(H,9,10)/t3-,4?,5-/m0/s1	N/A	3	Positive	UPDATE-SINGLE-ANNOTATED-BRONZE	Bronze	12602	spectra_filtered/specs_ms.mgf	lib-00037.mgf	0.456868	NIST17	812000	531.72	0.721228	3	0.000106812	148.097	148.097	1	spectra_filtered/specs_ms.mgf12602	11		0	0	OSCCDBFHNMXNME-UHFFFAOYSA-N	OSCCDBFHNMXNME	Organic acids and derivatives	Carboxylic acids and derivatives	Amino acids, peptides, and analogues	Small peptides|Fatty Acids and Conjugates	Amino fatty acids|Aminoacids|Hydroxy fatty acids	Amino acids and Peptides|Fatty acids
CCMSLIB00003404488	4-Hydroxy-L-isoleucine	ESI	HCD	Isolated	NIST	NIST	M	148.097	0	1	781658239	N/A	CC(C(C)O)C(C(=O)O)N	InChI=1S/C6H13NO3/c1-3(4(2)8)5(7)6(9)10/h3-5,8H,7H2,1-2H3,(H,9,10)/t3-,4?,5-/m0/s1	N/A	3	Positive	UPDATE-SINGLE-ANNOTATED-BRONZE	Bronze	12602	spectra_filtered/specs_ms.mgf	lib-00037.mgf	0.450108	NIST17	812000	531.72	0.721228	3	0.000106812	148.097	148.097	1	spectra_filtered/specs_ms.mgf12602	11		0	0	OSCCDBFHNMXNME-UHFFFAOYSA-N	OSCCDBFHNMXNME	Organic acids and derivatives	Carboxylic acids and derivatives	Amino acids, peptides, and analogues	Small peptides|Fatty Acids and Conjugates	Amino fatty acids|Aminoacids|Hydroxy fatty acids	Amino acids and Peptides|Fatty acids
CCMSLIB00003404500	4-Hydroxy-L-isoleucine	ESI	IT-FT/ion trap with FTMS	Isolated	NIST	NIST	M	148.097	0	1	781658239	N/A	CC(C(C)O)C(C(=O)O)N	InChI=1S/C6H13NO3/c1-3(4(2)8)5(7)6(9)10/h3-5,8H,7H2,1-2H3,(H,9,10)/t3-,4?,5-/m0/s1	N/A	3	Positive	UPDATE-SINGLE-ANNOTATED-BRONZE	Bronze	12602	spectra_filtered/specs_ms.mgf	lib-00037.mgf	0.437326	NIST17	812000	531.72	0.721228	3	0.000106812	148.097	148.097	1	spectra_filtered/specs_ms.mgf12602	11		0	0	OSCCDBFHNMXNME-UHFFFAOYSA-N	OSCCDBFHNMXNME	Organic acids and derivatives	Carboxylic acids and derivatives	Amino acids, peptides, and analogues	Small peptides|Fatty Acids and Conjugates	Amino fatty acids|Aminoacids|Hydroxy fatty acids	Amino acids and Peptides|Fatty acids
CCMSLIB00003404487	4-Hydroxy-L-isoleucine	ESI	HCD	Isolated	NIST	NIST	M	148.097	0	1	781658239	N/A	CC(C(C)O)C(C(=O)O)N	InChI=1S/C6H13NO3/c1-3(4(2)8)5(7)6(9)10/h3-5,8H,7H2,1-2H3,(H,9,10)/t3-,4?,5-/m0/s1	N/A	3	Positive	UPDATE-SINGLE-ANNOTATED-BRONZE	Bronze	12602	spectra_filtered/specs_ms.mgf	lib-00037.mgf	0.436941	NIST17	812000	531.72	0.721228	3	0.000106812	148.097	148.097	1	spectra_filtered/specs_ms.mgf12602	11		0	0	OSCCDBFHNMXNME-UHFFFAOYSA-N	OSCCDBFHNMXNME	Organic acids and derivatives	Carboxylic acids and derivatives	Amino acids, peptides, and analogues	Small peptides|Fatty Acids and Conjugates	Amino fatty acids|Aminoacids|Hydroxy fatty acids	Amino acids and Peptides|Fatty acids
CCMSLIB00003465346	Suberic acid	ESI	HCD	Isolated	NIST	NIST	M2H2O	139.075	0	1	505486	N/A	[H].[H].C(CCCC(=O)[O-])CCC(=O)[O-]	InChI=1S/C8H14O4/c9-7(10)5-3-1-2-4-6-8(11)12/h1-6H2,(H,9,10)(H,11,12)	N/A	3	Positive	UPDATE-SINGLE-ANNOTATED-BRONZE	Bronze	12675	spectra_filtered/specs_ms.mgf	lib-00037.mgf	0.55549	NIST17	352300	104.267	0.658296	3	9.15527e-05	139.075	139.075	1	spectra_filtered/specs_ms.mgf12675	20		2	3	TYFQFVWCELRYAO-UHFFFAOYSA-N	TYFQFVWCELRYAO	Lipids and lipid-like molecules	Fatty Acyls	Fatty acids and conjugates	N/A	N/A	N/A
CCMSLIB00003465347	Suberic acid	ESI	HCD	Isolated	NIST	NIST	M2H2O	139.075	0	1	505486	N/A	[H].[H].C(CCCC(=O)[O-])CCC(=O)[O-]	InChI=1S/C8H14O4/c9-7(10)5-3-1-2-4-6-8(11)12/h1-6H2,(H,9,10)(H,11,12)	N/A	3	Positive	UPDATE-SINGLE-ANNOTATED-BRONZE	Bronze	12675	spectra_filtered/specs_ms.mgf	lib-00037.mgf	0.55421	NIST17	352300	104.267	0.658296	3	9.15527e-05	139.075	139.075	1	spectra_filtered/specs_ms.mgf12675	20		2	3	TYFQFVWCELRYAO-UHFFFAOYSA-N	TYFQFVWCELRYAO	Lipids and lipid-like molecules	Fatty Acyls	Fatty acids and conjugates	N/A	N/A	N/A
CCMSLIB00003465348	Suberic acid	ESI	HCD	Isolated	NIST	NIST	M2H2O	139.075	0	1	505486	N/A	[H].[H].C(CCCC(=O)[O-])CCC(=O)[O-]	InChI=1S/C8H14O4/c9-7(10)5-3-1-2-4-6-8(11)12/h1-6H2,(H,9,10)(H,11,12)	N/A	3	Positive	UPDATE-SINGLE-ANNOTATED-BRONZE	Bronze	12675	spectra_filtered/specs_ms.mgf	lib-00037.mgf	0.553337	NIST17	352300	104.267	0.658296	3	9.15527e-05	139.075	139.075	1	spectra_filtered/specs_ms.mgf12675	20		2	3	TYFQFVWCELRYAO-UHFFFAOYSA-N	TYFQFVWCELRYAO	Lipids and lipid-like molecules	Fatty Acyls	Fatty acids and conjugates	N/A	N/A	N/A
CCMSLIB00003465349	Suberic acid	ESI	HCD	Isolated	NIST	NIST	M2H2O	139.075	0	1	505486	N/A	[H].[H].C(CCCC(=O)[O-])CCC(=O)[O-]	InChI=1S/C8H14O4/c9-7(10)5-3-1-2-4-6-8(11)12/h1-6H2,(H,9,10)(H,11,12)	N/A	3	Positive	UPDATE-SINGLE-ANNOTATED-BRONZE	Bronze	12675	spectra_filtered/specs_ms.mgf	lib-00037.mgf	0.54694	NIST17	352300	104.267	0.658296	3	9.15527e-05	139.075	139.075	1	spectra_filtered/specs_ms.mgf12675	20		2	3	TYFQFVWCELRYAO-UHFFFAOYSA-N	TYFQFVWCELRYAO	Lipids and lipid-like molecules	Fatty Acyls	Fatty acids and conjugates	N/A	N/A	N/A
CCMSLIB00003465350	Suberic acid	ESI	HCD	Isolated	NIST	NIST	M2H2O	139.075	0	1	505486	N/A	[H].[H].C(CCCC(=O)[O-])CCC(=O)[O-]	InChI=1S/C8H14O4/c9-7(10)5-3-1-2-4-6-8(11)12/h1-6H2,(H,9,10)(H,11,12)	N/A	3	Positive	UPDATE-SINGLE-ANNOTATED-BRONZE	Bronze	12675	spectra_filtered/specs_ms.mgf	lib-00037.mgf	0.540677	NIST17	352300	104.267	0.658296	3	9.15527e-05	139.075	139.075	1	spectra_filtered/specs_ms.mgf12675	20		2	3	TYFQFVWCELRYAO-UHFFFAOYSA-N	TYFQFVWCELRYAO	Lipids and lipid-like molecules	Fatty Acyls	Fatty acids and conjugates	N/A	N/A	N/A
CCMSLIB00003465359	Suberic acid	ESI	IT-FT/ion trap with FTMS	Isolated	NIST	NIST	M2H2O	139.075	0	1	505486	N/A	[H].[H].C(CCCC(=O)[O-])CCC(=O)[O-]	InChI=1S/C8H14O4/c9-7(10)5-3-1-2-4-6-8(11)12/h1-6H2,(H,9,10)(H,11,12)	N/A	3	Positive	UPDATE-SINGLE-ANNOTATED-BRONZE	Bronze	12675	spectra_filtered/specs_ms.mgf	lib-00037.mgf	0.534835	NIST17	352300	104.267	0.658296	3	9.15527e-05	139.075	139.075	1	spectra_filtered/specs_ms.mgf12675	20		2	3	TYFQFVWCELRYAO-UHFFFAOYSA-N	TYFQFVWCELRYAO	Lipids and lipid-like molecules	Fatty Acyls	Fatty acids and conjugates	N/A	N/A	N/A
CCMSLIB00003407383	Diethyl suberate	ESI	IT-FT/ion trap with FTMS	Isolated	NIST	NIST	MC4H12O2	139.075	0	1	2050239	N/A	CCOC(=O)CCCCCCC(=O)OCC	InChI=1S/C12H22O4/c1-3-15-11(13)9-7-5-6-8-10-12(14)16-4-2/h3-10H2,1-2H3	N/A	3	Positive	UPDATE-SINGLE-ANNOTATED-BRONZE	Bronze	12675	spectra_filtered/specs_ms.mgf	lib-00037.mgf	0.528657	NIST17	352300	104.267	0.658296	3	9.15527e-05	139.075	139.075	1	spectra_filtered/specs_ms.mgf12675	20		7	148	PEUGOJXLBSIJQS-UHFFFAOYSA-N	PEUGOJXLBSIJQS	Lipids and lipid-like molecules	Fatty Acyls	Fatty acid esters	Fatty esters	Wax monoesters	Fatty acids
CCMSLIB00003465352	Suberic acid	ESI	HCD	Isolated	NIST	NIST	M2H2O	139.075	0	1	505486	N/A	[H].[H].C(CCCC(=O)[O-])CCC(=O)[O-]	InChI=1S/C8H14O4/c9-7(10)5-3-1-2-4-6-8(11)12/h1-6H2,(H,9,10)(H,11,12)	N/A	3	Positive	UPDATE-SINGLE-ANNOTATED-BRONZE	Bronze	12675	spectra_filtered/specs_ms.mgf	lib-00037.mgf	0.525829	NIST17	352300	104.267	0.658296	3	9.15527e-05	139.075	139.075	1	spectra_filtered/specs_ms.mgf12675	20		2	3	TYFQFVWCELRYAO-UHFFFAOYSA-N	TYFQFVWCELRYAO	Lipids and lipid-like molecules	Fatty Acyls	Fatty acids and conjugates	N/A	N/A	N/A
CCMSLIB00003465351	Suberic acid	ESI	HCD	Isolated	NIST	NIST	M2H2O	139.075	0	1	505486	N/A	[H].[H].C(CCCC(=O)[O-])CCC(=O)[O-]	InChI=1S/C8H14O4/c9-7(10)5-3-1-2-4-6-8(11)12/h1-6H2,(H,9,10)(H,11,12)	N/A	3	Positive	UPDATE-SINGLE-ANNOTATED-BRONZE	Bronze	12675	spectra_filtered/specs_ms.mgf	lib-00037.mgf	0.525667	NIST17	352300	104.267	0.658296	3	9.15527e-05	139.075	139.075	1	spectra_filtered/specs_ms.mgf12675	20		2	3	TYFQFVWCELRYAO-UHFFFAOYSA-N	TYFQFVWCELRYAO	Lipids and lipid-like molecules	Fatty Acyls	Fatty acids and conjugates	N/A	N/A	N/A
CCMSLIB00003427054	1,3-Cyclohexanedione, 4-(3-azidopropyl)-	ESI	IT-FT/ion trap with FTMS	Isolated	NIST	NIST	MCH3N3	139.075	0	1	1176905546	N/A	C1CC(=O)CC(=O)C1CCCN=[N]=[N-]	InChI=1S/C9H13N3O2/c10-12-11-5-1-2-7-3-4-8(13)6-9(7)14/h7H,1-6H2	N/A	3	Positive	UPDATE-SINGLE-ANNOTATED-BRONZE	Bronze	12675	spectra_filtered/specs_ms.mgf	lib-00037.mgf	0.523075	NIST17	352300	104.267	0.658296	3	9.15527e-05	139.075	139.075	1	spectra_filtered/specs_ms.mgf12675	20		0	0	GQYUHTIXSZXDBD-UHFFFAOYSA-N	GQYUHTIXSZXDBD	Organic oxygen compounds	Organooxygen compounds	Carbonyl compounds	N/A	N/A	N/A
CCMSLIB00003407371	Diethyl suberate	ESI	HCD	Isolated	NIST	NIST	MC4H12O2	139.075	0	1	2050239	N/A	CCOC(=O)CCCCCCC(=O)OCC	InChI=1S/C12H22O4/c1-3-15-11(13)9-7-5-6-8-10-12(14)16-4-2/h3-10H2,1-2H3	N/A	3	Positive	UPDATE-SINGLE-ANNOTATED-BRONZE	Bronze	12675	spectra_filtered/specs_ms.mgf	lib-00037.mgf	0.519425	NIST17	352300	104.267	0.658296	3	9.15527e-05	139.075	139.075	1	spectra_filtered/specs_ms.mgf12675	20		7	148	PEUGOJXLBSIJQS-UHFFFAOYSA-N	PEUGOJXLBSIJQS	Lipids and lipid-like molecules	Fatty Acyls	Fatty acid esters	Fatty esters	Wax monoesters	Fatty acids
CCMSLIB00003407372	Diethyl suberate	ESI	HCD	Isolated	NIST	NIST	MC4H12O2	139.075	0	1	2050239	N/A	CCOC(=O)CCCCCCC(=O)OCC	InChI=1S/C12H22O4/c1-3-15-11(13)9-7-5-6-8-10-12(14)16-4-2/h3-10H2,1-2H3	N/A	3	Positive	UPDATE-SINGLE-ANNOTATED-BRONZE	Bronze	12675	spectra_filtered/specs_ms.mgf	lib-00037.mgf	0.519004	NIST17	352300	104.267	0.658296	3	9.15527e-05	139.075	139.075	1	spectra_filtered/specs_ms.mgf12675	20		7	148	PEUGOJXLBSIJQS-UHFFFAOYSA-N	PEUGOJXLBSIJQS	Lipids and lipid-like molecules	Fatty Acyls	Fatty acid esters	Fatty esters	Wax monoesters	Fatty acids
CCMSLIB00003407373	Diethyl suberate	ESI	HCD	Isolated	NIST	NIST	MC4H12O2	139.075	0	1	2050239	N/A	CCOC(=O)CCCCCCC(=O)OCC	InChI=1S/C12H22O4/c1-3-15-11(13)9-7-5-6-8-10-12(14)16-4-2/h3-10H2,1-2H3	N/A	3	Positive	UPDATE-SINGLE-ANNOTATED-BRONZE	Bronze	12675	spectra_filtered/specs_ms.mgf	lib-00037.mgf	0.517909	NIST17	352300	104.267	0.658296	3	9.15527e-05	139.075	139.075	1	spectra_filtered/specs_ms.mgf12675	20		7	148	PEUGOJXLBSIJQS-UHFFFAOYSA-N	PEUGOJXLBSIJQS	Lipids and lipid-like molecules	Fatty Acyls	Fatty acid esters	Fatty esters	Wax monoesters	Fatty acids
CCMSLIB00003407370	Diethyl suberate	ESI	HCD	Isolated	NIST	NIST	MC4H12O2	139.075	0	1	2050239	N/A	CCOC(=O)CCCCCCC(=O)OCC	InChI=1S/C12H22O4/c1-3-15-11(13)9-7-5-6-8-10-12(14)16-4-2/h3-10H2,1-2H3	N/A	3	Positive	UPDATE-SINGLE-ANNOTATED-BRONZE	Bronze	12675	spectra_filtered/specs_ms.mgf	lib-00037.mgf	0.516022	NIST17	352300	104.267	0.658296	3	9.15527e-05	139.075	139.075	1	spectra_filtered/specs_ms.mgf12675	20		7	148	PEUGOJXLBSIJQS-UHFFFAOYSA-N	PEUGOJXLBSIJQS	Lipids and lipid-like molecules	Fatty Acyls	Fatty acid esters	Fatty esters	Wax monoesters	Fatty acids
CCMSLIB00003407374	Diethyl suberate	ESI	HCD	Isolated	NIST	NIST	MC4H12O2	139.075	0	1	2050239	N/A	CCOC(=O)CCCCCCC(=O)OCC	InChI=1S/C12H22O4/c1-3-15-11(13)9-7-5-6-8-10-12(14)16-4-2/h3-10H2,1-2H3	N/A	3	Positive	UPDATE-SINGLE-ANNOTATED-BRONZE	Bronze	12675	spectra_filtered/specs_ms.mgf	lib-00037.mgf	0.514721	NIST17	352300	104.267	0.658296	3	9.15527e-05	139.075	139.075	1	spectra_filtered/specs_ms.mgf12675	20		7	148	PEUGOJXLBSIJQS-UHFFFAOYSA-N	PEUGOJXLBSIJQS	Lipids and lipid-like molecules	Fatty Acyls	Fatty acid esters	Fatty esters	Wax monoesters	Fatty acids
CCMSLIB00003407369	Diethyl suberate	ESI	HCD	Isolated	NIST	NIST	MC4H12O2	139.075	0	1	2050239	N/A	CCOC(=O)CCCCCCC(=O)OCC	InChI=1S/C12H22O4/c1-3-15-11(13)9-7-5-6-8-10-12(14)16-4-2/h3-10H2,1-2H3	N/A	3	Positive	UPDATE-SINGLE-ANNOTATED-BRONZE	Bronze	12675	spectra_filtered/specs_ms.mgf	lib-00037.mgf	0.511494	NIST17	352300	104.267	0.658296	3	9.15527e-05	139.075	139.075	1	spectra_filtered/specs_ms.mgf12675	20		7	148	PEUGOJXLBSIJQS-UHFFFAOYSA-N	PEUGOJXLBSIJQS	Lipids and lipid-like molecules	Fatty Acyls	Fatty acid esters	Fatty esters	Wax monoesters	Fatty acids
CCMSLIB00003407375	Diethyl suberate	ESI	HCD	Isolated	NIST	NIST	MC4H12O2	139.075	0	1	2050239	N/A	CCOC(=O)CCCCCCC(=O)OCC	InChI=1S/C12H22O4/c1-3-15-11(13)9-7-5-6-8-10-12(14)16-4-2/h3-10H2,1-2H3	N/A	3	Positive	UPDATE-SINGLE-ANNOTATED-BRONZE	Bronze	12675	spectra_filtered/specs_ms.mgf	lib-00037.mgf	0.501504	NIST17	352300	104.267	0.658296	3	9.15527e-05	139.075	139.075	1	spectra_filtered/specs_ms.mgf12675	20		7	148	PEUGOJXLBSIJQS-UHFFFAOYSA-N	PEUGOJXLBSIJQS	Lipids and lipid-like molecules	Fatty Acyls	Fatty acid esters	Fatty esters	Wax monoesters	Fatty acids
CCMSLIB00003407376	Diethyl suberate	ESI	HCD	Isolated	NIST	NIST	MC4H12O2	139.075	0	1	2050239	N/A	CCOC(=O)CCCCCCC(=O)OCC	InChI=1S/C12H22O4/c1-3-15-11(13)9-7-5-6-8-10-12(14)16-4-2/h3-10H2,1-2H3	N/A	3	Positive	UPDATE-SINGLE-ANNOTATED-BRONZE	Bronze	12675	spectra_filtered/specs_ms.mgf	lib-00037.mgf	0.497076	NIST17	352300	104.267	0.658296	3	9.15527e-05	139.075	139.075	1	spectra_filtered/specs_ms.mgf12675	20		7	148	PEUGOJXLBSIJQS-UHFFFAOYSA-N	PEUGOJXLBSIJQS	Lipids and lipid-like molecules	Fatty Acyls	Fatty acid esters	Fatty esters	Wax monoesters	Fatty acids
CCMSLIB00003465353	Suberic acid	ESI	HCD	Isolated	NIST	NIST	M2H2O	139.075	0	1	505486	N/A	[H].[H].C(CCCC(=O)[O-])CCC(=O)[O-]	InChI=1S/C8H14O4/c9-7(10)5-3-1-2-4-6-8(11)12/h1-6H2,(H,9,10)(H,11,12)	N/A	3	Positive	UPDATE-SINGLE-ANNOTATED-BRONZE	Bronze	12675	spectra_filtered/specs_ms.mgf	lib-00037.mgf	0.492382	NIST17	352300	104.267	0.658296	3	9.15527e-05	139.075	139.075	1	spectra_filtered/specs_ms.mgf12675	20		2	3	TYFQFVWCELRYAO-UHFFFAOYSA-N	TYFQFVWCELRYAO	Lipids and lipid-like molecules	Fatty Acyls	Fatty acids and conjugates	N/A	N/A	N/A
CCMSLIB00003407377	Diethyl suberate	ESI	HCD	Isolated	NIST	NIST	MC4H12O2	139.075	0	1	2050239	N/A	CCOC(=O)CCCCCCC(=O)OCC	InChI=1S/C12H22O4/c1-3-15-11(13)9-7-5-6-8-10-12(14)16-4-2/h3-10H2,1-2H3	N/A	3	Positive	UPDATE-SINGLE-ANNOTATED-BRONZE	Bronze	12675	spectra_filtered/specs_ms.mgf	lib-00037.mgf	0.485056	NIST17	352300	104.267	0.658296	3	9.15527e-05	139.075	139.075	1	spectra_filtered/specs_ms.mgf12675	20		7	148	PEUGOJXLBSIJQS-UHFFFAOYSA-N	PEUGOJXLBSIJQS	Lipids and lipid-like molecules	Fatty Acyls	Fatty acid esters	Fatty esters	Wax monoesters	Fatty acids
CCMSLIB00003233470	5-Hydroxydopamine	ESI	Q-TOF	Isolated	NIST	NIST	M	170.081	0	1	5720263	N/A	C1=C(C=C(C(=C1O)O)O)CCN	InChI=1S/C8H11NO3/c9-2-1-5-3-6(10)8(12)7(11)4-5/h3-4,10-12H,1-2,9H2	N/A	3	Positive	UPDATE-SINGLE-ANNOTATED-BRONZE	Bronze	12702	spectra_filtered/specs_ms.mgf	lib-00037.mgf	0.588103	NIST17	382600	1020.47	1.25601	3	0.000213623	170.081	170.081	1	spectra_filtered/specs_ms.mgf12702	10		0	0	LCAINUZZHIZKKS-UHFFFAOYSA-N	LCAINUZZHIZKKS	Benzenoids	Phenols	Benzenediols	Tyrosine alkaloids	Phenylethylamines	Alkaloids
CCMSLIB00003233471	5-Hydroxydopamine	ESI	Q-TOF	Isolated	NIST	NIST	M	170.081	0	1	5720263	N/A	C1=C(C=C(C(=C1O)O)O)CCN	InChI=1S/C8H11NO3/c9-2-1-5-3-6(10)8(12)7(11)4-5/h3-4,10-12H,1-2,9H2	N/A	3	Positive	UPDATE-SINGLE-ANNOTATED-BRONZE	Bronze	12702	spectra_filtered/specs_ms.mgf	lib-00037.mgf	0.58282	NIST17	382600	1020.47	1.25601	3	0.000213623	170.081	170.081	1	spectra_filtered/specs_ms.mgf12702	10		0	0	LCAINUZZHIZKKS-UHFFFAOYSA-N	LCAINUZZHIZKKS	Benzenoids	Phenols	Benzenediols	Tyrosine alkaloids	Phenylethylamines	Alkaloids
CCMSLIB00003283508	6-Hydroxydopamine	ESI	HCD	Isolated	NIST	NIST	M	170.081	0	1	1199184	N/A	C1=C(C(=CC(=C1O)O)O)CCN	InChI=1S/C8H11NO3/c9-2-1-5-3-7(11)8(12)4-6(5)10/h3-4,10-12H,1-2,9H2	N/A	3	Positive	UPDATE-SINGLE-ANNOTATED-BRONZE	Bronze	12702	spectra_filtered/specs_ms.mgf	lib-00037.mgf	0.561729	NIST17	382600	1020.47	1.25601	3	0.000213623	170.081	170.081	1	spectra_filtered/specs_ms.mgf12702	10		0	0	DIVDFFZHCJEHGG-UHFFFAOYSA-N	DIVDFFZHCJEHGG	Benzenoids	Phenols	Benzenediols	Tyrosine alkaloids	Phenylethylamines	Alkaloids
CCMSLIB00003233472	5-Hydroxydopamine	ESI	Q-TOF	Isolated	NIST	NIST	M	170.081	0	1	5720263	N/A	C1=C(C=C(C(=C1O)O)O)CCN	InChI=1S/C8H11NO3/c9-2-1-5-3-6(10)8(12)7(11)4-5/h3-4,10-12H,1-2,9H2	N/A	3	Positive	UPDATE-SINGLE-ANNOTATED-BRONZE	Bronze	12702	spectra_filtered/specs_ms.mgf	lib-00037.mgf	0.55815	NIST17	382600	1020.47	1.25601	3	0.000213623	170.081	170.081	1	spectra_filtered/specs_ms.mgf12702	10		0	0	LCAINUZZHIZKKS-UHFFFAOYSA-N	LCAINUZZHIZKKS	Benzenoids	Phenols	Benzenediols	Tyrosine alkaloids	Phenylethylamines	Alkaloids
CCMSLIB00003233473	5-Hydroxydopamine	ESI	Q-TOF	Isolated	NIST	NIST	M	170.081	0	1	5720263	N/A	C1=C(C=C(C(=C1O)O)O)CCN	InChI=1S/C8H11NO3/c9-2-1-5-3-6(10)8(12)7(11)4-5/h3-4,10-12H,1-2,9H2	N/A	3	Positive	UPDATE-SINGLE-ANNOTATED-BRONZE	Bronze	12702	spectra_filtered/specs_ms.mgf	lib-00037.mgf	0.522928	NIST17	382600	1020.47	1.25601	3	0.000213623	170.081	170.081	1	spectra_filtered/specs_ms.mgf12702	10		0	0	LCAINUZZHIZKKS-UHFFFAOYSA-N	LCAINUZZHIZKKS	Benzenoids	Phenols	Benzenediols	Tyrosine alkaloids	Phenylethylamines	Alkaloids
CCMSLIB00003283507	6-Hydroxydopamine	ESI	HCD	Isolated	NIST	NIST	M	170.081	0	1	1199184	N/A	C1=C(C(=CC(=C1O)O)O)CCN	InChI=1S/C8H11NO3/c9-2-1-5-3-7(11)8(12)4-6(5)10/h3-4,10-12H,1-2,9H2	N/A	3	Positive	UPDATE-SINGLE-ANNOTATED-BRONZE	Bronze	12702	spectra_filtered/specs_ms.mgf	lib-00037.mgf	0.516144	NIST17	382600	1020.47	1.25601	3	0.000213623	170.081	170.081	1	spectra_filtered/specs_ms.mgf12702	10		0	0	DIVDFFZHCJEHGG-UHFFFAOYSA-N	DIVDFFZHCJEHGG	Benzenoids	Phenols	Benzenediols	Tyrosine alkaloids	Phenylethylamines	Alkaloids
CCMSLIB00003283509	6-Hydroxydopamine	ESI	HCD	Isolated	NIST	NIST	M	170.081	0	1	1199184	N/A	C1=C(C(=CC(=C1O)O)O)CCN	InChI=1S/C8H11NO3/c9-2-1-5-3-7(11)8(12)4-6(5)10/h3-4,10-12H,1-2,9H2	N/A	3	Positive	UPDATE-SINGLE-ANNOTATED-BRONZE	Bronze	12702	spectra_filtered/specs_ms.mgf	lib-00037.mgf	0.504901	NIST17	382600	1020.47	1.25601	3	0.000213623	170.081	170.081	1	spectra_filtered/specs_ms.mgf12702	10		0	0	DIVDFFZHCJEHGG-UHFFFAOYSA-N	DIVDFFZHCJEHGG	Benzenoids	Phenols	Benzenediols	Tyrosine alkaloids	Phenylethylamines	Alkaloids
CCMSLIB00003233474	5-Hydroxydopamine	ESI	Q-TOF	Isolated	NIST	NIST	M	170.081	0	1	5720263	N/A	C1=C(C=C(C(=C1O)O)O)CCN	InChI=1S/C8H11NO3/c9-2-1-5-3-6(10)8(12)7(11)4-5/h3-4,10-12H,1-2,9H2	N/A	3	Positive	UPDATE-SINGLE-ANNOTATED-BRONZE	Bronze	12702	spectra_filtered/specs_ms.mgf	lib-00037.mgf	0.503481	NIST17	382600	1020.47	1.25601	3	0.000213623	170.081	170.081	1	spectra_filtered/specs_ms.mgf12702	10		0	0	LCAINUZZHIZKKS-UHFFFAOYSA-N	LCAINUZZHIZKKS	Benzenoids	Phenols	Benzenediols	Tyrosine alkaloids	Phenylethylamines	Alkaloids
CCMSLIB00003450959	5-Hydroxydopamine	ESI	HCD	Isolated	NIST	NIST	M	170.081	0	1	5720263	N/A	C1=C(C=C(C(=C1O)O)O)CCN	InChI=1S/C8H11NO3/c9-2-1-5-3-6(10)8(12)7(11)4-5/h3-4,10-12H,1-2,9H2	N/A	3	Positive	UPDATE-SINGLE-ANNOTATED-BRONZE	Bronze	12702	spectra_filtered/specs_ms.mgf	lib-00037.mgf	0.477013	NIST17	382600	1020.47	1.25601	3	0.000213623	170.081	170.081	1	spectra_filtered/specs_ms.mgf12702	10		0	0	LCAINUZZHIZKKS-UHFFFAOYSA-N	LCAINUZZHIZKKS	Benzenoids	Phenols	Benzenediols	Tyrosine alkaloids	Phenylethylamines	Alkaloids
CCMSLIB00003233475	5-Hydroxydopamine	ESI	Q-TOF	Isolated	NIST	NIST	M	170.081	0	1	5720263	N/A	C1=C(C=C(C(=C1O)O)O)CCN	InChI=1S/C8H11NO3/c9-2-1-5-3-6(10)8(12)7(11)4-5/h3-4,10-12H,1-2,9H2	N/A	3	Positive	UPDATE-SINGLE-ANNOTATED-BRONZE	Bronze	12702	spectra_filtered/specs_ms.mgf	lib-00037.mgf	0.424807	NIST17	382600	1020.47	1.25601	3	0.000213623	170.081	170.081	1	spectra_filtered/specs_ms.mgf12702	10		0	0	LCAINUZZHIZKKS-UHFFFAOYSA-N	LCAINUZZHIZKKS	Benzenoids	Phenols	Benzenediols	Tyrosine alkaloids	Phenylethylamines	Alkaloids
CCMSLIB00003477801	N-Acetyl-D-galactosamine	ESI	HCD	Isolated	NIST	NIST	M2H2O	186.076	0	1	1811310	N/A	CC(=O)NC1C(C(C(OC1O)CO)O)O	InChI=1S/C8H15NO6/c1-3(11)9-5-7(13)6(12)4(2-10)15-8(5)14/h4-8,10,12-14H,2H2,1H3,(H,9,11)/t4-,5-,6,7-,8﹭羳	N/A	3	Positive	UPDATE-SINGLE-ANNOTATED-BRONZE	Bronze	12715	spectra_filtered/specs_ms.mgf	lib-00037.mgf	0.562938	NIST17	857000	865.736	0.492018	4	9.15527e-05	186.076	186.076	1	spectra_filtered/specs_ms.mgf12715	20		4	153	OVRNDRQMDRJTHS-UHFFFAOYSA-N	OVRNDRQMDRJTHS	Organic oxygen compounds	Organooxygen compounds	Carbohydrates and carbohydrate conjugates	Aminosugars and aminoglycosides	Aminosugars	Carbohydrates
CCMSLIB00003477802	N-Acetyl-D-galactosamine	ESI	HCD	Isolated	NIST	NIST	M2H2O	186.076	0	1	1811310	N/A	CC(=O)NC1C(C(C(OC1O)CO)O)O	InChI=1S/C8H15NO6/c1-3(11)9-5-7(13)6(12)4(2-10)15-8(5)14/h4-8,10,12-14H,2H2,1H3,(H,9,11)/t4-,5-,6,7-,8﹭羳	N/A	3	Positive	UPDATE-SINGLE-ANNOTATED-BRONZE	Bronze	12715	spectra_filtered/specs_ms.mgf	lib-00037.mgf	0.557326	NIST17	857000	865.736	0.492018	4	9.15527e-05	186.076	186.076	1	spectra_filtered/specs_ms.mgf12715	20		4	153	OVRNDRQMDRJTHS-UHFFFAOYSA-N	OVRNDRQMDRJTHS	Organic oxygen compounds	Organooxygen compounds	Carbohydrates and carbohydrate conjugates	Aminosugars and aminoglycosides	Aminosugars	Carbohydrates
CCMSLIB00003477796	N-Acetyl-D-galactosamine	ESI	HCD	Isolated	NIST	NIST	M2H2O	186.076	0	1	1811310	N/A	CC(=O)NC1C(C(C(OC1O)CO)O)O	InChI=1S/C8H15NO6/c1-3(11)9-5-7(13)6(12)4(2-10)15-8(5)14/h4-8,10,12-14H,2H2,1H3,(H,9,11)/t4-,5-,6,7-,8﹭羳	N/A	3	Positive	UPDATE-SINGLE-ANNOTATED-BRONZE	Bronze	12715	spectra_filtered/specs_ms.mgf	lib-00037.mgf	0.543332	NIST17	857000	865.736	0.492018	4	9.15527e-05	186.076	186.076	1	spectra_filtered/specs_ms.mgf12715	20		4	153	OVRNDRQMDRJTHS-UHFFFAOYSA-N	OVRNDRQMDRJTHS	Organic oxygen compounds	Organooxygen compounds	Carbohydrates and carbohydrate conjugates	Aminosugars and aminoglycosides	Aminosugars	Carbohydrates
CCMSLIB00003477795	N-Acetyl-D-galactosamine	ESI	HCD	Isolated	NIST	NIST	M2H2O	186.076	0	1	1811310	N/A	CC(=O)NC1C(C(C(OC1O)CO)O)O	InChI=1S/C8H15NO6/c1-3(11)9-5-7(13)6(12)4(2-10)15-8(5)14/h4-8,10,12-14H,2H2,1H3,(H,9,11)/t4-,5-,6,7-,8﹭羳	N/A	3	Positive	UPDATE-SINGLE-ANNOTATED-BRONZE	Bronze	12715	spectra_filtered/specs_ms.mgf	lib-00037.mgf	0.534405	NIST17	857000	865.736	0.492018	4	9.15527e-05	186.076	186.076	1	spectra_filtered/specs_ms.mgf12715	20		4	153	OVRNDRQMDRJTHS-UHFFFAOYSA-N	OVRNDRQMDRJTHS	Organic oxygen compounds	Organooxygen compounds	Carbohydrates and carbohydrate conjugates	Aminosugars and aminoglycosides	Aminosugars	Carbohydrates
CCMSLIB00003477803	N-Acetyl-D-galactosamine	ESI	HCD	Isolated	NIST	NIST	M2H2O	186.076	0	1	1811310	N/A	CC(=O)NC1C(C(C(OC1O)CO)O)O	InChI=1S/C8H15NO6/c1-3(11)9-5-7(13)6(12)4(2-10)15-8(5)14/h4-8,10,12-14H,2H2,1H3,(H,9,11)/t4-,5-,6,7-,8﹭羳	N/A	3	Positive	UPDATE-SINGLE-ANNOTATED-BRONZE	Bronze	12715	spectra_filtered/specs_ms.mgf	lib-00037.mgf	0.534254	NIST17	857000	865.736	0.492018	4	9.15527e-05	186.076	186.076	1	spectra_filtered/specs_ms.mgf12715	20		4	153	OVRNDRQMDRJTHS-UHFFFAOYSA-N	OVRNDRQMDRJTHS	Organic oxygen compounds	Organooxygen compounds	Carbohydrates and carbohydrate conjugates	Aminosugars and aminoglycosides	Aminosugars	Carbohydrates
CCMSLIB00003477798	N-Acetyl-D-galactosamine	ESI	HCD	Isolated	NIST	NIST	M2H2O	186.076	0	1	1811310	N/A	CC(=O)NC1C(C(C(OC1O)CO)O)O	InChI=1S/C8H15NO6/c1-3(11)9-5-7(13)6(12)4(2-10)15-8(5)14/h4-8,10,12-14H,2H2,1H3,(H,9,11)/t4-,5-,6,7-,8﹭羳	N/A	3	Positive	UPDATE-SINGLE-ANNOTATED-BRONZE	Bronze	12715	spectra_filtered/specs_ms.mgf	lib-00037.mgf	0.51511	NIST17	857000	865.736	0.492018	3	9.15527e-05	186.076	186.076	1	spectra_filtered/specs_ms.mgf12715	20		4	153	OVRNDRQMDRJTHS-UHFFFAOYSA-N	OVRNDRQMDRJTHS	Organic oxygen compounds	Organooxygen compounds	Carbohydrates and carbohydrate conjugates	Aminosugars and aminoglycosides	Aminosugars	Carbohydrates
CCMSLIB00003477799	N-Acetyl-D-galactosamine	ESI	HCD	Isolated	NIST	NIST	M2H2O	186.076	0	1	1811310	N/A	CC(=O)NC1C(C(C(OC1O)CO)O)O	InChI=1S/C8H15NO6/c1-3(11)9-5-7(13)6(12)4(2-10)15-8(5)14/h4-8,10,12-14H,2H2,1H3,(H,9,11)/t4-,5-,6,7-,8﹭羳	N/A	3	Positive	UPDATE-SINGLE-ANNOTATED-BRONZE	Bronze	12715	spectra_filtered/specs_ms.mgf	lib-00037.mgf	0.513594	NIST17	857000	865.736	0.492018	3	9.15527e-05	186.076	186.076	1	spectra_filtered/specs_ms.mgf12715	20		4	153	OVRNDRQMDRJTHS-UHFFFAOYSA-N	OVRNDRQMDRJTHS	Organic oxygen compounds	Organooxygen compounds	Carbohydrates and carbohydrate conjugates	Aminosugars and aminoglycosides	Aminosugars	Carbohydrates
CCMSLIB00003477797	N-Acetyl-D-galactosamine	ESI	HCD	Isolated	NIST	NIST	M2H2O	186.076	0	1	1811310	N/A	CC(=O)NC1C(C(C(OC1O)CO)O)O	InChI=1S/C8H15NO6/c1-3(11)9-5-7(13)6(12)4(2-10)15-8(5)14/h4-8,10,12-14H,2H2,1H3,(H,9,11)/t4-,5-,6,7-,8﹭羳	N/A	3	Positive	UPDATE-SINGLE-ANNOTATED-BRONZE	Bronze	12715	spectra_filtered/specs_ms.mgf	lib-00037.mgf	0.509187	NIST17	857000	865.736	0.492018	3	9.15527e-05	186.076	186.076	1	spectra_filtered/specs_ms.mgf12715	20		4	153	OVRNDRQMDRJTHS-UHFFFAOYSA-N	OVRNDRQMDRJTHS	Organic oxygen compounds	Organooxygen compounds	Carbohydrates and carbohydrate conjugates	Aminosugars and aminoglycosides	Aminosugars	Carbohydrates
CCMSLIB00003477800	N-Acetyl-D-galactosamine	ESI	HCD	Isolated	NIST	NIST	M2H2O	186.076	0	1	1811310	N/A	CC(=O)NC1C(C(C(OC1O)CO)O)O	InChI=1S/C8H15NO6/c1-3(11)9-5-7(13)6(12)4(2-10)15-8(5)14/h4-8,10,12-14H,2H2,1H3,(H,9,11)/t4-,5-,6,7-,8﹭羳	N/A	3	Positive	UPDATE-SINGLE-ANNOTATED-BRONZE	Bronze	12715	spectra_filtered/specs_ms.mgf	lib-00037.mgf	0.508637	NIST17	857000	865.736	0.492018	3	9.15527e-05	186.076	186.076	1	spectra_filtered/specs_ms.mgf12715	20		4	153	OVRNDRQMDRJTHS-UHFFFAOYSA-N	OVRNDRQMDRJTHS	Organic oxygen compounds	Organooxygen compounds	Carbohydrates and carbohydrate conjugates	Aminosugars and aminoglycosides	Aminosugars	Carbohydrates
CCMSLIB00003477809	N-Acetyl-D-galactosamine	ESI	IT-FT/ion trap with FTMS	Isolated	NIST	NIST	M2H2O	186.076	0	1	1811310	N/A	CC(=O)NC1C(C(C(OC1O)CO)O)O	InChI=1S/C8H15NO6/c1-3(11)9-5-7(13)6(12)4(2-10)15-8(5)14/h4-8,10,12-14H,2H2,1H3,(H,9,11)/t4-,5-,6,7-,8﹭羳	N/A	3	Positive	UPDATE-SINGLE-ANNOTATED-BRONZE	Bronze	12715	spectra_filtered/specs_ms.mgf	lib-00037.mgf	0.497967	NIST17	857000	865.736	0.492018	4	9.15527e-05	186.076	186.076	1	spectra_filtered/specs_ms.mgf12715	20		4	153	OVRNDRQMDRJTHS-UHFFFAOYSA-N	OVRNDRQMDRJTHS	Organic oxygen compounds	Organooxygen compounds	Carbohydrates and carbohydrate conjugates	Aminosugars and aminoglycosides	Aminosugars	Carbohydrates
CCMSLIB00003369728	N-Acetyl-.beta.-D-mannosamine	ESI	HCD	Isolated	NIST	NIST	M2H2O	186.076	0	1	7772943	N/A	CC(=O)NC1C(C(C(OC1O)CO)O)O	InChI=1S/C8H15NO6/c1-3(11)9-5-7(13)6(12)4(2-10)15-8(5)14/h4-8,10,12-14H,2H2,1H3,(H,9,11)/t4-,5,6-,7-,8-/m1/s1	N/A	3	Positive	UPDATE-SINGLE-ANNOTATED-BRONZE	Bronze	12715	spectra_filtered/specs_ms.mgf	lib-00037.mgf	0.497531	NIST17	857000	865.736	0.492018	3	9.15527e-05	186.076	186.076	1	spectra_filtered/specs_ms.mgf12715	20		3	213	OVRNDRQMDRJTHS-UHFFFAOYSA-N	OVRNDRQMDRJTHS	Organic oxygen compounds	Organooxygen compounds	Carbohydrates and carbohydrate conjugates	Aminosugars and aminoglycosides	Aminosugars	Carbohydrates
CCMSLIB00003369727	N-Acetyl-.beta.-D-mannosamine	ESI	HCD	Isolated	NIST	NIST	M2H2O	186.076	0	1	7772943	N/A	CC(=O)NC1C(C(C(OC1O)CO)O)O	InChI=1S/C8H15NO6/c1-3(11)9-5-7(13)6(12)4(2-10)15-8(5)14/h4-8,10,12-14H,2H2,1H3,(H,9,11)/t4-,5,6-,7-,8-/m1/s1	N/A	3	Positive	UPDATE-SINGLE-ANNOTATED-BRONZE	Bronze	12715	spectra_filtered/specs_ms.mgf	lib-00037.mgf	0.491453	NIST17	857000	865.736	0.492018	3	9.15527e-05	186.076	186.076	1	spectra_filtered/specs_ms.mgf12715	20		3	213	OVRNDRQMDRJTHS-UHFFFAOYSA-N	OVRNDRQMDRJTHS	Organic oxygen compounds	Organooxygen compounds	Carbohydrates and carbohydrate conjugates	Aminosugars and aminoglycosides	Aminosugars	Carbohydrates
CCMSLIB00003369726	N-Acetyl-.beta.-D-mannosamine	ESI	HCD	Isolated	NIST	NIST	M2H2O	186.076	0	1	7772943	N/A	CC(=O)NC1C(C(C(OC1O)CO)O)O	InChI=1S/C8H15NO6/c1-3(11)9-5-7(13)6(12)4(2-10)15-8(5)14/h4-8,10,12-14H,2H2,1H3,(H,9,11)/t4-,5,6-,7-,8-/m1/s1	N/A	3	Positive	UPDATE-SINGLE-ANNOTATED-BRONZE	Bronze	12715	spectra_filtered/specs_ms.mgf	lib-00037.mgf	0.479823	NIST17	857000	865.736	0.492018	3	9.15527e-05	186.076	186.076	1	spectra_filtered/specs_ms.mgf12715	20		3	213	OVRNDRQMDRJTHS-UHFFFAOYSA-N	OVRNDRQMDRJTHS	Organic oxygen compounds	Organooxygen compounds	Carbohydrates and carbohydrate conjugates	Aminosugars and aminoglycosides	Aminosugars	Carbohydrates
CCMSLIB00003369724	N-Acetyl-.beta.-D-mannosamine	ESI	HCD	Isolated	NIST	NIST	M2H2O	186.076	0	1	7772943	N/A	CC(=O)NC1C(C(C(OC1O)CO)O)O	InChI=1S/C8H15NO6/c1-3(11)9-5-7(13)6(12)4(2-10)15-8(5)14/h4-8,10,12-14H,2H2,1H3,(H,9,11)/t4-,5,6-,7-,8-/m1/s1	N/A	3	Positive	UPDATE-SINGLE-ANNOTATED-BRONZE	Bronze	12715	spectra_filtered/specs_ms.mgf	lib-00037.mgf	0.476431	NIST17	857000	865.736	0.492018	5	9.15527e-05	186.076	186.076	1	spectra_filtered/specs_ms.mgf12715	20		3	213	OVRNDRQMDRJTHS-UHFFFAOYSA-N	OVRNDRQMDRJTHS	Organic oxygen compounds	Organooxygen compounds	Carbohydrates and carbohydrate conjugates	Aminosugars and aminoglycosides	Aminosugars	Carbohydrates
CCMSLIB00003369725	N-Acetyl-.beta.-D-mannosamine	ESI	HCD	Isolated	NIST	NIST	M2H2O	186.076	0	1	7772943	N/A	CC(=O)NC1C(C(C(OC1O)CO)O)O	InChI=1S/C8H15NO6/c1-3(11)9-5-7(13)6(12)4(2-10)15-8(5)14/h4-8,10,12-14H,2H2,1H3,(H,9,11)/t4-,5,6-,7-,8-/m1/s1	N/A	3	Positive	UPDATE-SINGLE-ANNOTATED-BRONZE	Bronze	12715	spectra_filtered/specs_ms.mgf	lib-00037.mgf	0.467592	NIST17	857000	865.736	0.492018	4	9.15527e-05	186.076	186.076	1	spectra_filtered/specs_ms.mgf12715	20		3	213	OVRNDRQMDRJTHS-UHFFFAOYSA-N	OVRNDRQMDRJTHS	Organic oxygen compounds	Organooxygen compounds	Carbohydrates and carbohydrate conjugates	Aminosugars and aminoglycosides	Aminosugars	Carbohydrates
CCMSLIB00003644818	N-Acetyl-D-glucosamine	ESI	HCD	Isolated	NIST	NIST	M2H2O	186.076	0	1	7512176	N/A	CC(=O)NC1C(C(C(OC1O)CO)O)O	InChI=1S/C8H15NO6/c1-3(11)9-5-7(13)6(12)4(2-10)15-8(5)14/h4-8,10,12-14H,2H2,1H3,(H,9,11)/t4-,5-,6-,7-,8﹭羳	N/A	3	Positive	UPDATE-SINGLE-ANNOTATED-BRONZE	Bronze	12715	spectra_filtered/specs_ms.mgf	lib-00037.mgf	0.45721	NIST17	857000	865.736	0.492018	3	9.15527e-05	186.076	186.076	1	spectra_filtered/specs_ms.mgf12715	20		34	827	OVRNDRQMDRJTHS-UHFFFAOYSA-N	OVRNDRQMDRJTHS	Organic oxygen compounds	Organooxygen compounds	Carbohydrates and carbohydrate conjugates	Aminosugars and aminoglycosides	Aminosugars	Carbohydrates
CCMSLIB00003369729	N-Acetyl-.beta.-D-mannosamine	ESI	HCD	Isolated	NIST	NIST	M2H2O	186.076	0	1	7772943	N/A	CC(=O)NC1C(C(C(OC1O)CO)O)O	InChI=1S/C8H15NO6/c1-3(11)9-5-7(13)6(12)4(2-10)15-8(5)14/h4-8,10,12-14H,2H2,1H3,(H,9,11)/t4-,5,6-,7-,8-/m1/s1	N/A	3	Positive	UPDATE-SINGLE-ANNOTATED-BRONZE	Bronze	12715	spectra_filtered/specs_ms.mgf	lib-00037.mgf	0.453469	NIST17	857000	865.736	0.492018	3	9.15527e-05	186.076	186.076	1	spectra_filtered/specs_ms.mgf12715	20		3	213	OVRNDRQMDRJTHS-UHFFFAOYSA-N	OVRNDRQMDRJTHS	Organic oxygen compounds	Organooxygen compounds	Carbohydrates and carbohydrate conjugates	Aminosugars and aminoglycosides	Aminosugars	Carbohydrates
CCMSLIB00003644817	N-Acetyl-D-glucosamine	ESI	HCD	Isolated	NIST	NIST	M2H2O	186.076	0	1	7512176	N/A	CC(=O)NC1C(C(C(OC1O)CO)O)O	InChI=1S/C8H15NO6/c1-3(11)9-5-7(13)6(12)4(2-10)15-8(5)14/h4-8,10,12-14H,2H2,1H3,(H,9,11)/t4-,5-,6-,7-,8﹭羳	N/A	3	Positive	UPDATE-SINGLE-ANNOTATED-BRONZE	Bronze	12715	spectra_filtered/specs_ms.mgf	lib-00037.mgf	0.451532	NIST17	857000	865.736	0.492018	3	9.15527e-05	186.076	186.076	1	spectra_filtered/specs_ms.mgf12715	20		34	827	OVRNDRQMDRJTHS-UHFFFAOYSA-N	OVRNDRQMDRJTHS	Organic oxygen compounds	Organooxygen compounds	Carbohydrates and carbohydrate conjugates	Aminosugars and aminoglycosides	Aminosugars	Carbohydrates
CCMSLIB00003477804	N-Acetyl-D-galactosamine	ESI	HCD	Isolated	NIST	NIST	M2H2O	186.076	0	1	1811310	N/A	CC(=O)NC1C(C(C(OC1O)CO)O)O	InChI=1S/C8H15NO6/c1-3(11)9-5-7(13)6(12)4(2-10)15-8(5)14/h4-8,10,12-14H,2H2,1H3,(H,9,11)/t4-,5-,6,7-,8﹭羳	N/A	3	Positive	UPDATE-SINGLE-ANNOTATED-BRONZE	Bronze	12715	spectra_filtered/specs_ms.mgf	lib-00037.mgf	0.450295	NIST17	857000	865.736	0.492018	3	9.15527e-05	186.076	186.076	1	spectra_filtered/specs_ms.mgf12715	20		4	153	OVRNDRQMDRJTHS-UHFFFAOYSA-N	OVRNDRQMDRJTHS	Organic oxygen compounds	Organooxygen compounds	Carbohydrates and carbohydrate conjugates	Aminosugars and aminoglycosides	Aminosugars	Carbohydrates
CCMSLIB00003369723	N-Acetyl-.beta.-D-mannosamine	ESI	HCD	Isolated	NIST	NIST	M2H2O	186.076	0	1	7772943	N/A	CC(=O)NC1C(C(C(OC1O)CO)O)O	InChI=1S/C8H15NO6/c1-3(11)9-5-7(13)6(12)4(2-10)15-8(5)14/h4-8,10,12-14H,2H2,1H3,(H,9,11)/t4-,5,6-,7-,8-/m1/s1	N/A	3	Positive	UPDATE-SINGLE-ANNOTATED-BRONZE	Bronze	12715	spectra_filtered/specs_ms.mgf	lib-00037.mgf	0.446069	NIST17	857000	865.736	0.492018	5	9.15527e-05	186.076	186.076	1	spectra_filtered/specs_ms.mgf12715	20		3	213	OVRNDRQMDRJTHS-UHFFFAOYSA-N	OVRNDRQMDRJTHS	Organic oxygen compounds	Organooxygen compounds	Carbohydrates and carbohydrate conjugates	Aminosugars and aminoglycosides	Aminosugars	Carbohydrates
CCMSLIB00003215976	Gly-Val-Arg	ESI	Q-TOF	Isolated	NIST	NIST	M	331.209	0	1	0	N/A	CC(C)C(C(=O)NC(CCCN=C(N)N)C(=O)O)NC(=O)CN	InChI=1S/C13H26N6O4/c1-7(2)10(19-9(20)6-14)11(21)18-8(12(22)23)4-3-5-17-13(15)16/h7-8,10H,3-6,14H2,1-2H3,(H,18,21)(H,19,20)(H,22,23)(H4,15,16,17)	N/A	3	Positive	UPDATE-SINGLE-ANNOTATED-BRONZE	Bronze	13076	spectra_filtered/specs_ms.mgf	lib-00037.mgf	0.781189	NIST17	2997500	1006.9	2.39564	9	0.000793457	331.209	331.208	1	spectra_filtered/specs_ms.mgf13076	6		2	9	GJHWILMUOANXTG-UHFFFAOYSA-N	GJHWILMUOANXTG	Organic acids and derivatives	Carboxylic acids and derivatives	Amino acids, peptides, and analogues	Small peptides	Dipeptides|Tripeptides	Amino acids and Peptides
CCMSLIB00003215975	Gly-Val-Arg	ESI	Q-TOF	Isolated	NIST	NIST	M	331.209	0	1	0	N/A	CC(C)C(C(=O)NC(CCCN=C(N)N)C(=O)O)NC(=O)CN	InChI=1S/C13H26N6O4/c1-7(2)10(19-9(20)6-14)11(21)18-8(12(22)23)4-3-5-17-13(15)16/h7-8,10H,3-6,14H2,1-2H3,(H,18,21)(H,19,20)(H,22,23)(H4,15,16,17)	N/A	3	Positive	UPDATE-SINGLE-ANNOTATED-BRONZE	Bronze	13076	spectra_filtered/specs_ms.mgf	lib-00037.mgf	0.759957	NIST17	2997500	1006.9	2.39564	9	0.000793457	331.209	331.208	1	spectra_filtered/specs_ms.mgf13076	6		2	9	GJHWILMUOANXTG-UHFFFAOYSA-N	GJHWILMUOANXTG	Organic acids and derivatives	Carboxylic acids and derivatives	Amino acids, peptides, and analogues	Small peptides	Dipeptides|Tripeptides	Amino acids and Peptides
CCMSLIB00003215974	Gly-Val-Arg	ESI	Q-TOF	Isolated	NIST	NIST	M	331.209	0	1	0	N/A	CC(C)C(C(=O)NC(CCCN=C(N)N)C(=O)O)NC(=O)CN	InChI=1S/C13H26N6O4/c1-7(2)10(19-9(20)6-14)11(21)18-8(12(22)23)4-3-5-17-13(15)16/h7-8,10H,3-6,14H2,1-2H3,(H,18,21)(H,19,20)(H,22,23)(H4,15,16,17)	N/A	3	Positive	UPDATE-SINGLE-ANNOTATED-BRONZE	Bronze	13076	spectra_filtered/specs_ms.mgf	lib-00037.mgf	0.750271	NIST17	2997500	1006.9	2.39564	8	0.000793457	331.209	331.208	1	spectra_filtered/specs_ms.mgf13076	6		2	9	GJHWILMUOANXTG-UHFFFAOYSA-N	GJHWILMUOANXTG	Organic acids and derivatives	Carboxylic acids and derivatives	Amino acids, peptides, and analogues	Small peptides	Dipeptides|Tripeptides	Amino acids and Peptides
CCMSLIB00003215977	Gly-Val-Arg	ESI	Q-TOF	Isolated	NIST	NIST	M	331.209	0	1	0	N/A	CC(C)C(C(=O)NC(CCCN=C(N)N)C(=O)O)NC(=O)CN	InChI=1S/C13H26N6O4/c1-7(2)10(19-9(20)6-14)11(21)18-8(12(22)23)4-3-5-17-13(15)16/h7-8,10H,3-6,14H2,1-2H3,(H,18,21)(H,19,20)(H,22,23)(H4,15,16,17)	N/A	3	Positive	UPDATE-SINGLE-ANNOTATED-BRONZE	Bronze	13076	spectra_filtered/specs_ms.mgf	lib-00037.mgf	0.690893	NIST17	2997500	1006.9	2.39564	6	0.000793457	331.209	331.208	1	spectra_filtered/specs_ms.mgf13076	6		2	9	GJHWILMUOANXTG-UHFFFAOYSA-N	GJHWILMUOANXTG	Organic acids and derivatives	Carboxylic acids and derivatives	Amino acids, peptides, and analogues	Small peptides	Dipeptides|Tripeptides	Amino acids and Peptides
CCMSLIB00003219405	Val-Gly-Arg	ESI	Q-TOF	Isolated	NIST	NIST	M	331.209	0	1	0	N/A	CC(C)C(C(=O)NCC(=O)NC(CCCN=C(N)N)C(=O)O)N	InChI=1S/C13H26N6O4/c1-7(2)10(14)11(21)18-6-9(20)19-8(12(22)23)4-3-5-17-13(15)16/h7-8,10H,3-6,14H2,1-2H3,(H,18,21)(H,19,20)(H,22,23)(H4,15,16,17)	N/A	3	Positive	UPDATE-SINGLE-ANNOTATED-BRONZE	Bronze	13076	spectra_filtered/specs_ms.mgf	lib-00037.mgf	0.594852	NIST17	2997500	1006.9	2.39564	5	0.000793457	331.209	331.208	1	spectra_filtered/specs_ms.mgf13076	6		0	0	JTWIMNMUYLQNPI-UHFFFAOYSA-N	JTWIMNMUYLQNPI	Organic acids and derivatives	Carboxylic acids and derivatives	Amino acids, peptides, and analogues	Small peptides	Dipeptides|Tripeptides	Amino acids and Peptides
CCMSLIB00003215978	Gly-Val-Arg	ESI	Q-TOF	Isolated	NIST	NIST	M	331.209	0	1	0	N/A	CC(C)C(C(=O)NC(CCCN=C(N)N)C(=O)O)NC(=O)CN	InChI=1S/C13H26N6O4/c1-7(2)10(19-9(20)6-14)11(21)18-8(12(22)23)4-3-5-17-13(15)16/h7-8,10H,3-6,14H2,1-2H3,(H,18,21)(H,19,20)(H,22,23)(H4,15,16,17)	N/A	3	Positive	UPDATE-SINGLE-ANNOTATED-BRONZE	Bronze	13076	spectra_filtered/specs_ms.mgf	lib-00037.mgf	0.554702	NIST17	2997500	1006.9	2.39564	6	0.000793457	331.209	331.208	1	spectra_filtered/specs_ms.mgf13076	6		2	9	GJHWILMUOANXTG-UHFFFAOYSA-N	GJHWILMUOANXTG	Organic acids and derivatives	Carboxylic acids and derivatives	Amino acids, peptides, and analogues	Small peptides	Dipeptides|Tripeptides	Amino acids and Peptides
CCMSLIB00003388788	2-Indolinone	ESI	HCD	Isolated	NIST	NIST	M	134.06	0	1	59483	N/A	C1=CC=C2C(=C1)C=C(N2)O	InChI=1S/C8H7NO/c10-8-5-6-3-1-2-4-7(6)9-8/h1-5,9-10H	N/A	3	Positive	UPDATE-SINGLE-ANNOTATED-BRONZE	Bronze	13206	spectra_filtered/specs_ms.mgf	lib-00037.mgf	0.936454	NIST17	297000	521.851	0	4	0	134.06	134.06	1	spectra_filtered/specs_ms.mgf13206	22		0	0	JHFAEUICJHBVHB-UHFFFAOYSA-N	JHFAEUICJHBVHB	Organoheterocyclic compounds	Indoles and derivatives	Hydroxyindoles	Tryptophan alkaloids	Simple indole alkaloids	Alkaloids
CCMSLIB00003388789	2-Indolinone	ESI	HCD	Isolated	NIST	NIST	M	134.06	0	1	59483	N/A	C1=CC=C2C(=C1)C=C(N2)O	InChI=1S/C8H7NO/c10-8-5-6-3-1-2-4-7(6)9-8/h1-5,9-10H	N/A	3	Positive	UPDATE-SINGLE-ANNOTATED-BRONZE	Bronze	13206	spectra_filtered/specs_ms.mgf	lib-00037.mgf	0.926483	NIST17	297000	521.851	0	4	0	134.06	134.06	1	spectra_filtered/specs_ms.mgf13206	22		0	0	JHFAEUICJHBVHB-UHFFFAOYSA-N	JHFAEUICJHBVHB	Organoheterocyclic compounds	Indoles and derivatives	Hydroxyindoles	Tryptophan alkaloids	Simple indole alkaloids	Alkaloids
CCMSLIB00003388787	2-Indolinone	ESI	HCD	Isolated	NIST	NIST	M	134.06	0	1	59483	N/A	C1=CC=C2C(=C1)C=C(N2)O	InChI=1S/C8H7NO/c10-8-5-6-3-1-2-4-7(6)9-8/h1-5,9-10H	N/A	3	Positive	UPDATE-SINGLE-ANNOTATED-BRONZE	Bronze	13206	spectra_filtered/specs_ms.mgf	lib-00037.mgf	0.922621	NIST17	297000	521.851	0	3	0	134.06	134.06	1	spectra_filtered/specs_ms.mgf13206	22		0	0	JHFAEUICJHBVHB-UHFFFAOYSA-N	JHFAEUICJHBVHB	Organoheterocyclic compounds	Indoles and derivatives	Hydroxyindoles	Tryptophan alkaloids	Simple indole alkaloids	Alkaloids
CCMSLIB00003388786	2-Indolinone	ESI	HCD	Isolated	NIST	NIST	M	134.06	0	1	59483	N/A	C1=CC=C2C(=C1)C=C(N2)O	InChI=1S/C8H7NO/c10-8-5-6-3-1-2-4-7(6)9-8/h1-5,9-10H	N/A	3	Positive	UPDATE-SINGLE-ANNOTATED-BRONZE	Bronze	13206	spectra_filtered/specs_ms.mgf	lib-00037.mgf	0.905757	NIST17	297000	521.851	0	3	0	134.06	134.06	1	spectra_filtered/specs_ms.mgf13206	22		0	0	JHFAEUICJHBVHB-UHFFFAOYSA-N	JHFAEUICJHBVHB	Organoheterocyclic compounds	Indoles and derivatives	Hydroxyindoles	Tryptophan alkaloids	Simple indole alkaloids	Alkaloids
CCMSLIB00003583598	4H-3,1-Benzoxazin-4-one, 6-methyl-2-[(4-methylphenyl)amino]-	ESI	HCD	Isolated	NIST	NIST	M]	134.06	0	1	86672584	N/A	CC1=CC=C(C=C1)NC2=NC3=C(C=C(C=C3)C)C(=O)O2	InChI=1S/C16H14N2O2/c1-10-3-6-12(7-4-10)17-16-18-14-8-5-11(2)9-13(14)15(19)20-16/h3-9H,1-2H3,(H,17,18)	N/A	3	Positive	UPDATE-SINGLE-ANNOTATED-BRONZE	Bronze	13206	spectra_filtered/specs_ms.mgf	lib-00037.mgf	0.879873	NIST17	297000	521.851	0	3	0	134.06	134.06	1	spectra_filtered/specs_ms.mgf13206	22		0	0	GFWNGVKCDGYFKG-UHFFFAOYSA-N	GFWNGVKCDGYFKG	N/A	N/A	N/A
CCMSLIB00003583599	4H-3,1-Benzoxazin-4-one, 6-methyl-2-[(4-methylphenyl)amino]-	ESI	HCD	Isolated	NIST	NIST	M]	134.06	0	1	86672584	N/A	CC1=CC=C(C=C1)NC2=NC3=C(C=C(C=C3)C)C(=O)O2	InChI=1S/C16H14N2O2/c1-10-3-6-12(7-4-10)17-16-18-14-8-5-11(2)9-13(14)15(19)20-16/h3-9H,1-2H3,(H,17,18)	N/A	3	Positive	UPDATE-SINGLE-ANNOTATED-BRONZE	Bronze	13206	spectra_filtered/specs_ms.mgf	lib-00037.mgf	0.871677	NIST17	297000	521.851	0	3	0	134.06	134.06	1	spectra_filtered/specs_ms.mgf13206	22		0	0	GFWNGVKCDGYFKG-UHFFFAOYSA-N	GFWNGVKCDGYFKG	N/A	N/A	N/A
CCMSLIB00003388790	2-Indolinone	ESI	HCD	Isolated	NIST	NIST	M	134.06	0	1	59483	N/A	C1=CC=C2C(=C1)C=C(N2)O	InChI=1S/C8H7NO/c10-8-5-6-3-1-2-4-7(6)9-8/h1-5,9-10H	N/A	3	Positive	UPDATE-SINGLE-ANNOTATED-BRONZE	Bronze	13206	spectra_filtered/specs_ms.mgf	lib-00037.mgf	0.868395	NIST17	297000	521.851	0	3	0	134.06	134.06	1	spectra_filtered/specs_ms.mgf13206	22		0	0	JHFAEUICJHBVHB-UHFFFAOYSA-N	JHFAEUICJHBVHB	Organoheterocyclic compounds	Indoles and derivatives	Hydroxyindoles	Tryptophan alkaloids	Simple indole alkaloids	Alkaloids
CCMSLIB00003699920	2-Amino-4-methylbenzophenone	ESI	HCD	Isolated	NIST	NIST	MC6H6	134.06	0	1	4937626	N/A	CC1=CC(=C(C=C1)C(=O)C2=CC=CC=C2)N	InChI=1S/C14H13NO/c1-10-7-8-12(13(15)9-10)14(16)11-5-3-2-4-6-11/h2-9H,15H2,1H3	N/A	3	Positive	UPDATE-SINGLE-ANNOTATED-BRONZE	Bronze	13206	spectra_filtered/specs_ms.mgf	lib-00037.mgf	0.860947	NIST17	297000	521.851	0	3	0	134.06	134.06	1	spectra_filtered/specs_ms.mgf13206	22		0	0	YINYAGBOKBLJHY-UHFFFAOYSA-N	YINYAGBOKBLJHY	Benzenoids	Benzene and substituted derivatives	Benzophenones
CCMSLIB00003583597	4H-3,1-Benzoxazin-4-one, 6-methyl-2-[(4-methylphenyl)amino]-	ESI	HCD	Isolated	NIST	NIST	M]	134.06	0	1	86672584	N/A	CC1=CC=C(C=C1)NC2=NC3=C(C=C(C=C3)C)C(=O)O2	InChI=1S/C16H14N2O2/c1-10-3-6-12(7-4-10)17-16-18-14-8-5-11(2)9-13(14)15(19)20-16/h3-9H,1-2H3,(H,17,18)	N/A	3	Positive	UPDATE-SINGLE-ANNOTATED-BRONZE	Bronze	13206	spectra_filtered/specs_ms.mgf	lib-00037.mgf	0.859297	NIST17	297000	521.851	0	3	0	134.06	134.06	1	spectra_filtered/specs_ms.mgf13206	22		0	0	GFWNGVKCDGYFKG-UHFFFAOYSA-N	GFWNGVKCDGYFKG	N/A	N/A	N/A
CCMSLIB00003699919	2-Amino-4-methylbenzophenone	ESI	HCD	Isolated	NIST	NIST	MC6H6	134.06	0	1	4937626	N/A	CC1=CC(=C(C=C1)C(=O)C2=CC=CC=C2)N	InChI=1S/C14H13NO/c1-10-7-8-12(13(15)9-10)14(16)11-5-3-2-4-6-11/h2-9H,15H2,1H3	N/A	3	Positive	UPDATE-SINGLE-ANNOTATED-BRONZE	Bronze	13206	spectra_filtered/specs_ms.mgf	lib-00037.mgf	0.855609	NIST17	297000	521.851	0	3	0	134.06	134.06	1	spectra_filtered/specs_ms.mgf13206	22		0	0	YINYAGBOKBLJHY-UHFFFAOYSA-N	YINYAGBOKBLJHY	Benzenoids	Benzene and substituted derivatives	Benzophenones
CCMSLIB00003699918	2-Amino-4-methylbenzophenone	ESI	HCD	Isolated	NIST	NIST	MC6H6	134.06	0	1	4937626	N/A	CC1=CC(=C(C=C1)C(=O)C2=CC=CC=C2)N	InChI=1S/C14H13NO/c1-10-7-8-12(13(15)9-10)14(16)11-5-3-2-4-6-11/h2-9H,15H2,1H3	N/A	3	Positive	UPDATE-SINGLE-ANNOTATED-BRONZE	Bronze	13206	spectra_filtered/specs_ms.mgf	lib-00037.mgf	0.849628	NIST17	297000	521.851	0	3	0	134.06	134.06	1	spectra_filtered/specs_ms.mgf13206	22		0	0	YINYAGBOKBLJHY-UHFFFAOYSA-N	YINYAGBOKBLJHY	Benzenoids	Benzene and substituted derivatives	Benzophenones
CCMSLIB00003699921	2-Amino-4-methylbenzophenone	ESI	HCD	Isolated	NIST	NIST	MC6H6	134.06	0	1	4937626	N/A	CC1=CC(=C(C=C1)C(=O)C2=CC=CC=C2)N	InChI=1S/C14H13NO/c1-10-7-8-12(13(15)9-10)14(16)11-5-3-2-4-6-11/h2-9H,15H2,1H3	N/A	3	Positive	UPDATE-SINGLE-ANNOTATED-BRONZE	Bronze	13206	spectra_filtered/specs_ms.mgf	lib-00037.mgf	0.830814	NIST17	297000	521.851	0	3	0	134.06	134.06	1	spectra_filtered/specs_ms.mgf13206	22		0	0	YINYAGBOKBLJHY-UHFFFAOYSA-N	YINYAGBOKBLJHY	Benzenoids	Benzene and substituted derivatives	Benzophenones
CCMSLIB00003659024	DL-Normetanephrine	ESI	HCD	Isolated	NIST	NIST	MCH6O2	134.06	0	1	97314	N/A	COC1=C(C=CC(=C1)C(CN)O)O	InChI=1S/C9H13NO3/c1-13-9-4-6(8(12)5-10)2-3-7(9)11/h2-4,8,11-12H,5,10H2,1H3	N/A	3	Positive	UPDATE-SINGLE-ANNOTATED-BRONZE	Bronze	13206	spectra_filtered/specs_ms.mgf	lib-00037.mgf	0.822883	NIST17	297000	521.851	0	3	0	134.06	134.06	1	spectra_filtered/specs_ms.mgf13206	22		0	0	YNYAYWLBAHXHLL-UHFFFAOYSA-N	YNYAYWLBAHXHLL	Benzenoids	Phenols	Methoxyphenols	Tyrosine alkaloids	Phenylethylamines	Alkaloids
CCMSLIB00003659028	DL-Normetanephrine	ESI	HCD	Isolated	NIST	NIST	MCH6O2	134.06	0	1	97314	N/A	COC1=C(C=CC(=C1)C(CN)O)O	InChI=1S/C9H13NO3/c1-13-9-4-6(8(12)5-10)2-3-7(9)11/h2-4,8,11-12H,5,10H2,1H3	N/A	3	Positive	UPDATE-SINGLE-ANNOTATED-BRONZE	Bronze	13206	spectra_filtered/specs_ms.mgf	lib-00037.mgf	0.813798	NIST17	297000	521.851	0	4	0	134.06	134.06	1	spectra_filtered/specs_ms.mgf13206	22		0	0	YNYAYWLBAHXHLL-UHFFFAOYSA-N	YNYAYWLBAHXHLL	Benzenoids	Phenols	Methoxyphenols	Tyrosine alkaloids	Phenylethylamines	Alkaloids
CCMSLIB00003659033	DL-Normetanephrine	ESI	IT-FT/ion trap with FTMS	Isolated	NIST	NIST	MCH6O2	134.06	0	1	97314	N/A	COC1=C(C=CC(=C1)C(CN)O)O	InChI=1S/C9H13NO3/c1-13-9-4-6(8(12)5-10)2-3-7(9)11/h2-4,8,11-12H,5,10H2,1H3	N/A	3	Positive	UPDATE-SINGLE-ANNOTATED-BRONZE	Bronze	13206	spectra_filtered/specs_ms.mgf	lib-00037.mgf	0.810023	NIST17	297000	521.851	0	3	0	134.06	134.06	1	spectra_filtered/specs_ms.mgf13206	22		0	0	YNYAYWLBAHXHLL-UHFFFAOYSA-N	YNYAYWLBAHXHLL	Benzenoids	Phenols	Methoxyphenols	Tyrosine alkaloids	Phenylethylamines	Alkaloids
CCMSLIB00003583600	4H-3,1-Benzoxazin-4-one, 6-methyl-2-[(4-methylphenyl)amino]-	ESI	HCD	Isolated	NIST	NIST	M]	134.06	0	1	86672584	N/A	CC1=CC=C(C=C1)NC2=NC3=C(C=C(C=C3)C)C(=O)O2	InChI=1S/C16H14N2O2/c1-10-3-6-12(7-4-10)17-16-18-14-8-5-11(2)9-13(14)15(19)20-16/h3-9H,1-2H3,(H,17,18)	N/A	3	Positive	UPDATE-SINGLE-ANNOTATED-BRONZE	Bronze	13206	spectra_filtered/specs_ms.mgf	lib-00037.mgf	0.808829	NIST17	297000	521.851	0	3	0	134.06	134.06	1	spectra_filtered/specs_ms.mgf13206	22		0	0	GFWNGVKCDGYFKG-UHFFFAOYSA-N	GFWNGVKCDGYFKG	N/A	N/A	N/A
CCMSLIB00003659026	DL-Normetanephrine	ESI	HCD	Isolated	NIST	NIST	MCH6O2	134.06	0	1	97314	N/A	COC1=C(C=CC(=C1)C(CN)O)O	InChI=1S/C9H13NO3/c1-13-9-4-6(8(12)5-10)2-3-7(9)11/h2-4,8,11-12H,5,10H2,1H3	N/A	3	Positive	UPDATE-SINGLE-ANNOTATED-BRONZE	Bronze	13206	spectra_filtered/specs_ms.mgf	lib-00037.mgf	0.807776	NIST17	297000	521.851	0	3	0	134.06	134.06	1	spectra_filtered/specs_ms.mgf13206	22		0	0	YNYAYWLBAHXHLL-UHFFFAOYSA-N	YNYAYWLBAHXHLL	Benzenoids	Phenols	Methoxyphenols	Tyrosine alkaloids	Phenylethylamines	Alkaloids
CCMSLIB00003440835	Pyridoxine	ESI	HCD	Isolated	NIST	NIST	M2H2O	134.06	0	1	65236	N/A	CC1=NC=C(C(=C1O)CO)CO	InChI=1S/C8H11NO3/c1-5-8(12)7(4-11)6(3-10)2-9-5/h2,10-12H,3-4H2,1H3	N/A	3	Positive	UPDATE-SINGLE-ANNOTATED-BRONZE	Bronze	13206	spectra_filtered/specs_ms.mgf	lib-00037.mgf	0.8008	NIST17	297000	521.851	0	3	0	134.06	134.06	1	spectra_filtered/specs_ms.mgf13206	22		1	19	LXNHXLLTXMVWPM-UHFFFAOYSA-N	LXNHXLLTXMVWPM	Organoheterocyclic compounds	Pyridines and derivatives	Pyridoxines	Nicotinic acid alkaloids	Pyridine alkaloids	Alkaloids
CCMSLIB00003659027	DL-Normetanephrine	ESI	HCD	Isolated	NIST	NIST	MCH6O2	134.06	0	1	97314	N/A	COC1=C(C=CC(=C1)C(CN)O)O	InChI=1S/C9H13NO3/c1-13-9-4-6(8(12)5-10)2-3-7(9)11/h2-4,8,11-12H,5,10H2,1H3	N/A	3	Positive	UPDATE-SINGLE-ANNOTATED-BRONZE	Bronze	13206	spectra_filtered/specs_ms.mgf	lib-00037.mgf	0.78555	NIST17	297000	521.851	0	3	0	134.06	134.06	1	spectra_filtered/specs_ms.mgf13206	22		0	0	YNYAYWLBAHXHLL-UHFFFAOYSA-N	YNYAYWLBAHXHLL	Benzenoids	Phenols	Methoxyphenols	Tyrosine alkaloids	Phenylethylamines	Alkaloids
CCMSLIB00003659025	DL-Normetanephrine	ESI	HCD	Isolated	NIST	NIST	MCH6O2	134.06	0	1	97314	N/A	COC1=C(C=CC(=C1)C(CN)O)O	InChI=1S/C9H13NO3/c1-13-9-4-6(8(12)5-10)2-3-7(9)11/h2-4,8,11-12H,5,10H2,1H3	N/A	3	Positive	UPDATE-SINGLE-ANNOTATED-BRONZE	Bronze	13206	spectra_filtered/specs_ms.mgf	lib-00037.mgf	0.782992	NIST17	297000	521.851	0	3	0	134.06	134.06	1	spectra_filtered/specs_ms.mgf13206	22		0	0	YNYAYWLBAHXHLL-UHFFFAOYSA-N	YNYAYWLBAHXHLL	Benzenoids	Phenols	Methoxyphenols	Tyrosine alkaloids	Phenylethylamines	Alkaloids
CCMSLIB00003477426	N,N-Diethyl-2-aminoethanol	ESI	HCD	Isolated	NIST	NIST	M	118.123	0	1	100378	N/A	CCN(CC)CCO	InChI=1S/C6H15NO/c1-3-7(4-2)5-6-8/h8H,3-6H2,1-2H3	N/A	3	Positive	UPDATE-SINGLE-ANNOTATED-BRONZE	Bronze	13419	spectra_filtered/specs_ms.mgf	lib-00037.mgf	0.724238	NIST17	600000	154.431	0.839654	3	9.91821e-05	118.123	118.122	1	spectra_filtered/specs_ms.mgf13419	7		0	0	BFSVOASYOCHEOV-UHFFFAOYSA-N	BFSVOASYOCHEOV	Organic nitrogen compounds	Organonitrogen compounds	Amines
CCMSLIB00003477425	N,N-Diethyl-2-aminoethanol	ESI	HCD	Isolated	NIST	NIST	M	118.123	0	1	100378	N/A	CCN(CC)CCO	InChI=1S/C6H15NO/c1-3-7(4-2)5-6-8/h8H,3-6H2,1-2H3	N/A	3	Positive	UPDATE-SINGLE-ANNOTATED-BRONZE	Bronze	13419	spectra_filtered/specs_ms.mgf	lib-00037.mgf	0.707557	NIST17	600000	154.431	0.839654	3	9.91821e-05	118.123	118.122	1	spectra_filtered/specs_ms.mgf13419	7		0	0	BFSVOASYOCHEOV-UHFFFAOYSA-N	BFSVOASYOCHEOV	Organic nitrogen compounds	Organonitrogen compounds	Amines
CCMSLIB00003477427	N,N-Diethyl-2-aminoethanol	ESI	HCD	Isolated	NIST	NIST	M	118.123	0	1	100378	N/A	CCN(CC)CCO	InChI=1S/C6H15NO/c1-3-7(4-2)5-6-8/h8H,3-6H2,1-2H3	N/A	3	Positive	UPDATE-SINGLE-ANNOTATED-BRONZE	Bronze	13419	spectra_filtered/specs_ms.mgf	lib-00037.mgf	0.630817	NIST17	600000	154.431	0.839654	3	9.91821e-05	118.123	118.122	1	spectra_filtered/specs_ms.mgf13419	7		0	0	BFSVOASYOCHEOV-UHFFFAOYSA-N	BFSVOASYOCHEOV	Organic nitrogen compounds	Organonitrogen compounds	Amines
CCMSLIB00003477424	N,N-Diethyl-2-aminoethanol	ESI	HCD	Isolated	NIST	NIST	M	118.123	0	1	100378	N/A	CCN(CC)CCO	InChI=1S/C6H15NO/c1-3-7(4-2)5-6-8/h8H,3-6H2,1-2H3	N/A	3	Positive	UPDATE-SINGLE-ANNOTATED-BRONZE	Bronze	13419	spectra_filtered/specs_ms.mgf	lib-00037.mgf	0.624494	NIST17	600000	154.431	0.839654	3	9.91821e-05	118.123	118.122	1	spectra_filtered/specs_ms.mgf13419	7		0	0	BFSVOASYOCHEOV-UHFFFAOYSA-N	BFSVOASYOCHEOV	Organic nitrogen compounds	Organonitrogen compounds	Amines
CCMSLIB00003477423	N,N-Diethyl-2-aminoethanol	ESI	HCD	Isolated	NIST	NIST	M	118.123	0	1	100378	N/A	CCN(CC)CCO	InChI=1S/C6H15NO/c1-3-7(4-2)5-6-8/h8H,3-6H2,1-2H3	N/A	3	Positive	UPDATE-SINGLE-ANNOTATED-BRONZE	Bronze	13419	spectra_filtered/specs_ms.mgf	lib-00037.mgf	0.542573	NIST17	600000	154.431	0.839654	3	9.91821e-05	118.123	118.122	1	spectra_filtered/specs_ms.mgf13419	7		0	0	BFSVOASYOCHEOV-UHFFFAOYSA-N	BFSVOASYOCHEOV	Organic nitrogen compounds	Organonitrogen compounds	Amines
CCMSLIB00003477422	N,N-Diethyl-2-aminoethanol	ESI	HCD	Isolated	NIST	NIST	M	118.123	0	1	100378	N/A	CCN(CC)CCO	InChI=1S/C6H15NO/c1-3-7(4-2)5-6-8/h8H,3-6H2,1-2H3	N/A	3	Positive	UPDATE-SINGLE-ANNOTATED-BRONZE	Bronze	13419	spectra_filtered/specs_ms.mgf	lib-00037.mgf	0.458261	NIST17	600000	154.431	0.839654	3	9.91821e-05	118.123	118.122	1	spectra_filtered/specs_ms.mgf13419	7		0	0	BFSVOASYOCHEOV-UHFFFAOYSA-N	BFSVOASYOCHEOV	Organic nitrogen compounds	Organonitrogen compounds	Amines
CCMSLIB00003477421	N,N-Diethyl-2-aminoethanol	ESI	HCD	Isolated	NIST	NIST	M	118.123	0	1	100378	N/A	CCN(CC)CCO	InChI=1S/C6H15NO/c1-3-7(4-2)5-6-8/h8H,3-6H2,1-2H3	N/A	3	Positive	UPDATE-SINGLE-ANNOTATED-BRONZE	Bronze	13419	spectra_filtered/specs_ms.mgf	lib-00037.mgf	0.407987	NIST17	600000	154.431	0.839654	3	9.91821e-05	118.123	118.122	1	spectra_filtered/specs_ms.mgf13419	7		0	0	BFSVOASYOCHEOV-UHFFFAOYSA-N	BFSVOASYOCHEOV	Organic nitrogen compounds	Organonitrogen compounds	Amines
CCMSLIB00003364384	N-Methyl-L-isoleucine	ESI	HCD	Isolated	NIST	NIST	MCH2O2	100.112	0	1	4125988	N/A	CCC(C)C(C(=O)[O-])[NH2]C	InChI=1S/C7H15NO2/c1-4-5(2)6(8-3)7(9)10/h5-6,8H,4H2,1-3H3,(H,9,10)/t5-,6-/m0/s1	N/A	3	Positive	UPDATE-SINGLE-ANNOTATED-BRONZE	Bronze	13430	spectra_filtered/specs_ms.mgf	lib-00037.mgf	0.41365	NIST17	554400	181.046	27.9685	3	0.00279999	100.112	100.109	1	spectra_filtered/specs_ms.mgf13430	2		0	0	KSPIYJQBLVDRRI-UHFFFAOYSA-N	KSPIYJQBLVDRRI	Organic acids and derivatives	Carboxylic acids and derivatives	Amino acids, peptides, and analogues	N/A	N/A	N/A
CCMSLIB00003609652	2-Hydroxytrimipramine	ESI	HCD	Isolated	NIST	NIST	MC14H13NO	100.112	0	1	2064155	N/A	CC(CN1C2=C(CCC3=CC=CC=C31)C=C(C=C2)O)CN(C)C	InChI=1S/C20H26N2O/c1-15(13-21(2)3)14-22-19-7-5-4-6-16(19)8-9-17-12-18(23)10-11-20(17)22/h4-7,10-12,15,23H,8-9,13-14H2,1-3H3	N/A	3	Positive	UPDATE-SINGLE-ANNOTATED-BRONZE	Bronze	13430	spectra_filtered/specs_ms.mgf	lib-00037.mgf	0.407189	NIST17	554400	181.046	27.9685	4	0.00279999	100.112	100.109	1	spectra_filtered/specs_ms.mgf13430	2		0	0	FQJSSUOYVSEYPF-UHFFFAOYSA-N	FQJSSUOYVSEYPF	Organoheterocyclic compounds	Benzazepines	Dibenzazepines	Tryptophan alkaloids	Simple indole alkaloids	Alkaloids
CCMSLIB00003223679	Triethanolamine	ESI	HCD	Isolated	NIST	NIST	MH2O	132.102	0	1	102716	N/A	C(CO)N(CCO)CCO	InChI=1S/C6H15NO3/c8-4-1-7(2-5-9)3-6-10/h8-10H,1-6H2	N/A	3	Positive	UPDATE-SINGLE-ANNOTATED-BRONZE	Bronze	13438	spectra_filtered/specs_ms.mgf	lib-00037.mgf	0.859517	NIST17	416000	191.174	0.693046	4	9.15527e-05	132.102	132.102	1	spectra_filtered/specs_ms.mgf13438	11		0	0	GSEJCLTVZPLZKY-UHFFFAOYSA-N	GSEJCLTVZPLZKY	Organic nitrogen compounds	Organonitrogen compounds	Amines
CCMSLIB00003223678	Triethanolamine	ESI	HCD	Isolated	NIST	NIST	MH2O	132.102	0	1	102716	N/A	C(CO)N(CCO)CCO	InChI=1S/C6H15NO3/c8-4-1-7(2-5-9)3-6-10/h8-10H,1-6H2	N/A	3	Positive	UPDATE-SINGLE-ANNOTATED-BRONZE	Bronze	13438	spectra_filtered/specs_ms.mgf	lib-00037.mgf	0.816942	NIST17	416000	191.174	0.693046	4	9.15527e-05	132.102	132.102	1	spectra_filtered/specs_ms.mgf13438	11		0	0	GSEJCLTVZPLZKY-UHFFFAOYSA-N	GSEJCLTVZPLZKY	Organic nitrogen compounds	Organonitrogen compounds	Amines
CCMSLIB00003223677	Triethanolamine	ESI	HCD	Isolated	NIST	NIST	MH2O	132.102	0	1	102716	N/A	C(CO)N(CCO)CCO	InChI=1S/C6H15NO3/c8-4-1-7(2-5-9)3-6-10/h8-10H,1-6H2	N/A	3	Positive	UPDATE-SINGLE-ANNOTATED-BRONZE	Bronze	13438	spectra_filtered/specs_ms.mgf	lib-00037.mgf	0.766509	NIST17	416000	191.174	0.693046	4	9.15527e-05	132.102	132.102	1	spectra_filtered/specs_ms.mgf13438	11		0	0	GSEJCLTVZPLZKY-UHFFFAOYSA-N	GSEJCLTVZPLZKY	Organic nitrogen compounds	Organonitrogen compounds	Amines
CCMSLIB00003223676	Triethanolamine	ESI	HCD	Isolated	NIST	NIST	MH2O	132.102	0	1	102716	N/A	C(CO)N(CCO)CCO	InChI=1S/C6H15NO3/c8-4-1-7(2-5-9)3-6-10/h8-10H,1-6H2	N/A	3	Positive	UPDATE-SINGLE-ANNOTATED-BRONZE	Bronze	13438	spectra_filtered/specs_ms.mgf	lib-00037.mgf	0.739433	NIST17	416000	191.174	0.693046	4	9.15527e-05	132.102	132.102	1	spectra_filtered/specs_ms.mgf13438	11		0	0	GSEJCLTVZPLZKY-UHFFFAOYSA-N	GSEJCLTVZPLZKY	Organic nitrogen compounds	Organonitrogen compounds	Amines
CCMSLIB00003229342	Triethanolamine	ESI	Q-TOF	Isolated	NIST	NIST	MH2O	132.102	0	1	102716	N/A	C(CO)N(CCO)CCO	InChI=1S/C6H15NO3/c8-4-1-7(2-5-9)3-6-10/h8-10H,1-6H2	N/A	3	Positive	UPDATE-SINGLE-ANNOTATED-BRONZE	Bronze	13438	spectra_filtered/specs_ms.mgf	lib-00037.mgf	0.699716	NIST17	416000	191.174	0.693046	3	9.15527e-05	132.102	132.102	1	spectra_filtered/specs_ms.mgf13438	11		0	0	GSEJCLTVZPLZKY-UHFFFAOYSA-N	GSEJCLTVZPLZKY	Organic nitrogen compounds	Organonitrogen compounds	Amines
CCMSLIB00003223675	Triethanolamine	ESI	HCD	Isolated	NIST	NIST	MH2O	132.102	0	1	102716	N/A	C(CO)N(CCO)CCO	InChI=1S/C6H15NO3/c8-4-1-7(2-5-9)3-6-10/h8-10H,1-6H2	N/A	3	Positive	UPDATE-SINGLE-ANNOTATED-BRONZE	Bronze	13438	spectra_filtered/specs_ms.mgf	lib-00037.mgf	0.692236	NIST17	416000	191.174	0.693046	4	9.15527e-05	132.102	132.102	1	spectra_filtered/specs_ms.mgf13438	11		0	0	GSEJCLTVZPLZKY-UHFFFAOYSA-N	GSEJCLTVZPLZKY	Organic nitrogen compounds	Organonitrogen compounds	Amines
CCMSLIB00003223674	Triethanolamine	ESI	HCD	Isolated	NIST	NIST	MH2O	132.102	0	1	102716	N/A	C(CO)N(CCO)CCO	InChI=1S/C6H15NO3/c8-4-1-7(2-5-9)3-6-10/h8-10H,1-6H2	N/A	3	Positive	UPDATE-SINGLE-ANNOTATED-BRONZE	Bronze	13438	spectra_filtered/specs_ms.mgf	lib-00037.mgf	0.687307	NIST17	416000	191.174	0.693046	4	9.15527e-05	132.102	132.102	1	spectra_filtered/specs_ms.mgf13438	11		0	0	GSEJCLTVZPLZKY-UHFFFAOYSA-N	GSEJCLTVZPLZKY	Organic nitrogen compounds	Organonitrogen compounds	Amines
CCMSLIB00003223673	Triethanolamine	ESI	HCD	Isolated	NIST	NIST	MH2O	132.102	0	1	102716	N/A	C(CO)N(CCO)CCO	InChI=1S/C6H15NO3/c8-4-1-7(2-5-9)3-6-10/h8-10H,1-6H2	N/A	3	Positive	UPDATE-SINGLE-ANNOTATED-BRONZE	Bronze	13438	spectra_filtered/specs_ms.mgf	lib-00037.mgf	0.653801	NIST17	416000	191.174	0.693046	4	9.15527e-05	132.102	132.102	1	spectra_filtered/specs_ms.mgf13438	11		0	0	GSEJCLTVZPLZKY-UHFFFAOYSA-N	GSEJCLTVZPLZKY	Organic nitrogen compounds	Organonitrogen compounds	Amines
CCMSLIB00003223672	Triethanolamine	ESI	HCD	Isolated	NIST	NIST	MH2O	132.102	0	1	102716	N/A	C(CO)N(CCO)CCO	InChI=1S/C6H15NO3/c8-4-1-7(2-5-9)3-6-10/h8-10H,1-6H2	N/A	3	Positive	UPDATE-SINGLE-ANNOTATED-BRONZE	Bronze	13438	spectra_filtered/specs_ms.mgf	lib-00037.mgf	0.616205	NIST17	416000	191.174	0.693046	4	9.15527e-05	132.102	132.102	1	spectra_filtered/specs_ms.mgf13438	11		0	0	GSEJCLTVZPLZKY-UHFFFAOYSA-N	GSEJCLTVZPLZKY	Organic nitrogen compounds	Organonitrogen compounds	Amines
CCMSLIB00003223671	Triethanolamine	ESI	HCD	Isolated	NIST	NIST	MH2O	132.102	0	1	102716	N/A	C(CO)N(CCO)CCO	InChI=1S/C6H15NO3/c8-4-1-7(2-5-9)3-6-10/h8-10H,1-6H2	N/A	3	Positive	UPDATE-SINGLE-ANNOTATED-BRONZE	Bronze	13438	spectra_filtered/specs_ms.mgf	lib-00037.mgf	0.613256	NIST17	416000	191.174	0.693046	4	9.15527e-05	132.102	132.102	1	spectra_filtered/specs_ms.mgf13438	11		0	0	GSEJCLTVZPLZKY-UHFFFAOYSA-N	GSEJCLTVZPLZKY	Organic nitrogen compounds	Organonitrogen compounds	Amines
CCMSLIB00003297808	4-Imidazoleacrylic acid	ESI	HCD	Isolated	NIST	NIST	M	139.05	0	1	104983	N/A	C1=C(NC=N1)C=CC(=O)O	InChI=1S/C6H6N2O2/c9-6(10)2-1-5-3-7-4-8-5/h1-4H,(H,7,8)(H,9,10)/b2-1	N/A	3	Positive	UPDATE-SINGLE-ANNOTATED-BRONZE	Bronze	13440	spectra_filtered/specs_ms.mgf	lib-00037.mgf	0.528667	NIST17	147800	1033.97	0.768151	4	0.000106812	139.05	139.05	1	spectra_filtered/specs_ms.mgf13440	18		0	0	LOIYMIARKYCTBW-UHFFFAOYSA-N	LOIYMIARKYCTBW	Organoheterocyclic compounds	Azoles	Imidazoles	Histidine alkaloids	Imidazole alkaloids	Alkaloids
CCMSLIB00003297809	4-Imidazoleacrylic acid	ESI	HCD	Isolated	NIST	NIST	M	139.05	0	1	104983	N/A	C1=C(NC=N1)C=CC(=O)O	InChI=1S/C6H6N2O2/c9-6(10)2-1-5-3-7-4-8-5/h1-4H,(H,7,8)(H,9,10)/b2-1	N/A	3	Positive	UPDATE-SINGLE-ANNOTATED-BRONZE	Bronze	13440	spectra_filtered/specs_ms.mgf	lib-00037.mgf	0.523434	NIST17	147800	1033.97	0.768151	4	0.000106812	139.05	139.05	1	spectra_filtered/specs_ms.mgf13440	18		0	0	LOIYMIARKYCTBW-UHFFFAOYSA-N	LOIYMIARKYCTBW	Organoheterocyclic compounds	Azoles	Imidazoles	Histidine alkaloids	Imidazole alkaloids	Alkaloids
CCMSLIB00003184770	4-Imidazoleacrylic acid	ESI	Q-TOF	Isolated	NIST	NIST	M	139.05	0	1	104983	N/A	C1=C(NC=N1)C=CC(=O)O	InChI=1S/C6H6N2O2/c9-6(10)2-1-5-3-7-4-8-5/h1-4H,(H,7,8)(H,9,10)/b2-1	N/A	3	Positive	UPDATE-SINGLE-ANNOTATED-BRONZE	Bronze	13440	spectra_filtered/specs_ms.mgf	lib-00037.mgf	0.504494	NIST17	147800	1033.97	0.768151	4	0.000106812	139.05	139.05	1	spectra_filtered/specs_ms.mgf13440	18		0	0	LOIYMIARKYCTBW-UHFFFAOYSA-N	LOIYMIARKYCTBW	Organoheterocyclic compounds	Azoles	Imidazoles	Histidine alkaloids	Imidazole alkaloids	Alkaloids
CCMSLIB00003297807	4-Imidazoleacrylic acid	ESI	HCD	Isolated	NIST	NIST	M	139.05	0	1	104983	N/A	C1=C(NC=N1)C=CC(=O)O	InChI=1S/C6H6N2O2/c9-6(10)2-1-5-3-7-4-8-5/h1-4H,(H,7,8)(H,9,10)/b2-1	N/A	3	Positive	UPDATE-SINGLE-ANNOTATED-BRONZE	Bronze	13440	spectra_filtered/specs_ms.mgf	lib-00037.mgf	0.50163	NIST17	147800	1033.97	0.768151	4	0.000106812	139.05	139.05	1	spectra_filtered/specs_ms.mgf13440	18		0	0	LOIYMIARKYCTBW-UHFFFAOYSA-N	LOIYMIARKYCTBW	Organoheterocyclic compounds	Azoles	Imidazoles	Histidine alkaloids	Imidazole alkaloids	Alkaloids
CCMSLIB00003184769	4-Imidazoleacrylic acid	ESI	Q-TOF	Isolated	NIST	NIST	M	139.05	0	1	104983	N/A	C1=C(NC=N1)C=CC(=O)O	InChI=1S/C6H6N2O2/c9-6(10)2-1-5-3-7-4-8-5/h1-4H,(H,7,8)(H,9,10)/b2-1	N/A	3	Positive	UPDATE-SINGLE-ANNOTATED-BRONZE	Bronze	13440	spectra_filtered/specs_ms.mgf	lib-00037.mgf	0.498527	NIST17	147800	1033.97	0.768151	4	0.000106812	139.05	139.05	1	spectra_filtered/specs_ms.mgf13440	18		0	0	LOIYMIARKYCTBW-UHFFFAOYSA-N	LOIYMIARKYCTBW	Organoheterocyclic compounds	Azoles	Imidazoles	Histidine alkaloids	Imidazole alkaloids	Alkaloids
CCMSLIB00003184771	4-Imidazoleacrylic acid	ESI	Q-TOF	Isolated	NIST	NIST	M	139.05	0	1	104983	N/A	C1=C(NC=N1)C=CC(=O)O	InChI=1S/C6H6N2O2/c9-6(10)2-1-5-3-7-4-8-5/h1-4H,(H,7,8)(H,9,10)/b2-1	N/A	3	Positive	UPDATE-SINGLE-ANNOTATED-BRONZE	Bronze	13440	spectra_filtered/specs_ms.mgf	lib-00037.mgf	0.498212	NIST17	147800	1033.97	0.768151	4	0.000106812	139.05	139.05	1	spectra_filtered/specs_ms.mgf13440	18		0	0	LOIYMIARKYCTBW-UHFFFAOYSA-N	LOIYMIARKYCTBW	Organoheterocyclic compounds	Azoles	Imidazoles	Histidine alkaloids	Imidazole alkaloids	Alkaloids
CCMSLIB00003184772	4-Imidazoleacrylic acid	ESI	Q-TOF	Isolated	NIST	NIST	M	139.05	0	1	104983	N/A	C1=C(NC=N1)C=CC(=O)O	InChI=1S/C6H6N2O2/c9-6(10)2-1-5-3-7-4-8-5/h1-4H,(H,7,8)(H,9,10)/b2-1	N/A	3	Positive	UPDATE-SINGLE-ANNOTATED-BRONZE	Bronze	13440	spectra_filtered/specs_ms.mgf	lib-00037.mgf	0.485635	NIST17	147800	1033.97	0.768151	4	0.000106812	139.05	139.05	1	spectra_filtered/specs_ms.mgf13440	18		0	0	LOIYMIARKYCTBW-UHFFFAOYSA-N	LOIYMIARKYCTBW	Organoheterocyclic compounds	Azoles	Imidazoles	Histidine alkaloids	Imidazole alkaloids	Alkaloids
CCMSLIB00003184768	4-Imidazoleacrylic acid	ESI	Q-TOF	Isolated	NIST	NIST	M	139.05	0	1	104983	N/A	C1=C(NC=N1)C=CC(=O)O	InChI=1S/C6H6N2O2/c9-6(10)2-1-5-3-7-4-8-5/h1-4H,(H,7,8)(H,9,10)/b2-1	N/A	3	Positive	UPDATE-SINGLE-ANNOTATED-BRONZE	Bronze	13440	spectra_filtered/specs_ms.mgf	lib-00037.mgf	0.468362	NIST17	147800	1033.97	0.768151	4	0.000106812	139.05	139.05	1	spectra_filtered/specs_ms.mgf13440	18		0	0	LOIYMIARKYCTBW-UHFFFAOYSA-N	LOIYMIARKYCTBW	Organoheterocyclic compounds	Azoles	Imidazoles	Histidine alkaloids	Imidazole alkaloids	Alkaloids
CCMSLIB00003297810	4-Imidazoleacrylic acid	ESI	HCD	Isolated	NIST	NIST	M	139.05	0	1	104983	N/A	C1=C(NC=N1)C=CC(=O)O	InChI=1S/C6H6N2O2/c9-6(10)2-1-5-3-7-4-8-5/h1-4H,(H,7,8)(H,9,10)/b2-1	N/A	3	Positive	UPDATE-SINGLE-ANNOTATED-BRONZE	Bronze	13440	spectra_filtered/specs_ms.mgf	lib-00037.mgf	0.466288	NIST17	147800	1033.97	0.768151	3	0.000106812	139.05	139.05	1	spectra_filtered/specs_ms.mgf13440	18		0	0	LOIYMIARKYCTBW-UHFFFAOYSA-N	LOIYMIARKYCTBW	Organoheterocyclic compounds	Azoles	Imidazoles	Histidine alkaloids	Imidazole alkaloids	Alkaloids
CCMSLIB00003184767	4-Imidazoleacrylic acid	ESI	Q-TOF	Isolated	NIST	NIST	M	139.05	0	1	104983	N/A	C1=C(NC=N1)C=CC(=O)O	InChI=1S/C6H6N2O2/c9-6(10)2-1-5-3-7-4-8-5/h1-4H,(H,7,8)(H,9,10)/b2-1	N/A	3	Positive	UPDATE-SINGLE-ANNOTATED-BRONZE	Bronze	13440	spectra_filtered/specs_ms.mgf	lib-00037.mgf	0.444408	NIST17	147800	1033.97	0.768151	4	0.000106812	139.05	139.05	1	spectra_filtered/specs_ms.mgf13440	18		0	0	LOIYMIARKYCTBW-UHFFFAOYSA-N	LOIYMIARKYCTBW	Organoheterocyclic compounds	Azoles	Imidazoles	Histidine alkaloids	Imidazole alkaloids	Alkaloids
CCMSLIB00003443285	3,5-Dihydroxybenzyl alcohol	ESI	IT-FT/ion trap with FTMS	Isolated	NIST	NIST	M-H	139.04	0	1	29654555	N/A	C1=C(C=C(C=C1O)O)CO	InChI=1S/C7H8O3/c8-4-5-1-6(9)3-7(10)2-5/h1-3,8-10H,4H2	N/A	3	Negative	UPDATE-SINGLE-ANNOTATED-BRONZE	Bronze	13440	spectra_filtered/specs_ms.mgf	lib-00037.mgf	0.440651	NIST17	147800	1033.97	71.8822	3	0.00999451	139.04	139.05	1	spectra_filtered/specs_ms.mgf13440	18		0	0	NGYYFWGABVVEPL-UHFFFAOYSA-N	NGYYFWGABVVEPL	Benzenoids	Phenols	Benzenediols	Aromatic polyketides	Simple aromatic polyketides	Polyketides
CCMSLIB00003184773	4-Imidazoleacrylic acid	ESI	Q-TOF	Isolated	NIST	NIST	M	139.05	0	1	104983	N/A	C1=C(NC=N1)C=CC(=O)O	InChI=1S/C6H6N2O2/c9-6(10)2-1-5-3-7-4-8-5/h1-4H,(H,7,8)(H,9,10)/b2-1	N/A	3	Positive	UPDATE-SINGLE-ANNOTATED-BRONZE	Bronze	13440	spectra_filtered/specs_ms.mgf	lib-00037.mgf	0.438708	NIST17	147800	1033.97	0.768151	3	0.000106812	139.05	139.05	1	spectra_filtered/specs_ms.mgf13440	18		0	0	LOIYMIARKYCTBW-UHFFFAOYSA-N	LOIYMIARKYCTBW	Organoheterocyclic compounds	Azoles	Imidazoles	Histidine alkaloids	Imidazole alkaloids	Alkaloids
CCMSLIB00003297806	4-Imidazoleacrylic acid	ESI	HCD	Isolated	NIST	NIST	M	139.05	0	1	104983	N/A	C1=C(NC=N1)C=CC(=O)O	InChI=1S/C6H6N2O2/c9-6(10)2-1-5-3-7-4-8-5/h1-4H,(H,7,8)(H,9,10)/b2-1	N/A	3	Positive	UPDATE-SINGLE-ANNOTATED-BRONZE	Bronze	13440	spectra_filtered/specs_ms.mgf	lib-00037.mgf	0.425577	NIST17	147800	1033.97	0.768151	4	0.000106812	139.05	139.05	1	spectra_filtered/specs_ms.mgf13440	18		0	0	LOIYMIARKYCTBW-UHFFFAOYSA-N	LOIYMIARKYCTBW	Organoheterocyclic compounds	Azoles	Imidazoles	Histidine alkaloids	Imidazole alkaloids	Alkaloids
CCMSLIB00003184774	4-Imidazoleacrylic acid	ESI	Q-TOF	Isolated	NIST	NIST	M	139.05	0	1	104983	N/A	C1=C(NC=N1)C=CC(=O)O	InChI=1S/C6H6N2O2/c9-6(10)2-1-5-3-7-4-8-5/h1-4H,(H,7,8)(H,9,10)/b2-1	N/A	3	Positive	UPDATE-SINGLE-ANNOTATED-BRONZE	Bronze	13440	spectra_filtered/specs_ms.mgf	lib-00037.mgf	0.406097	NIST17	147800	1033.97	0.768151	3	0.000106812	139.05	139.05	1	spectra_filtered/specs_ms.mgf13440	18		0	0	LOIYMIARKYCTBW-UHFFFAOYSA-N	LOIYMIARKYCTBW	Organoheterocyclic compounds	Azoles	Imidazoles	Histidine alkaloids	Imidazole alkaloids	Alkaloids
CCMSLIB00003201622	N6-Methyladenine	ESI	Q-TOF	Isolated	NIST	NIST	M	150.077	0	1	443721	N/A	CNC1=NC=NC2=C1NC=N2	InChI=1S/C6H7N5/c1-7-5-4-6(10-2-8-4)11-3-9-5/h2-3H,1H3,(H2,7,8,9,10,11)	N/A	3	Positive	UPDATE-SINGLE-ANNOTATED-BRONZE	Bronze	13455	spectra_filtered/specs_ms.mgf	lib-00037.mgf	0.815515	NIST17	2042000	87.594	0.610037	3	9.15527e-05	150.077	150.077	1	spectra_filtered/specs_ms.mgf13455	8		1	1	CKOMXBHMKXXTNW-UHFFFAOYSA-N	CKOMXBHMKXXTNW	Organoheterocyclic compounds	Imidazopyrimidines	Purines and purine derivatives	Pseudoalkaloids (transamidation)	Purine alkaloids	Alkaloids
CCMSLIB00003201623	N6-Methyladenine	ESI	Q-TOF	Isolated	NIST	NIST	M	150.077	0	1	443721	N/A	CNC1=NC=NC2=C1NC=N2	InChI=1S/C6H7N5/c1-7-5-4-6(10-2-8-4)11-3-9-5/h2-3H,1H3,(H2,7,8,9,10,11)	N/A	3	Positive	UPDATE-SINGLE-ANNOTATED-BRONZE	Bronze	13455	spectra_filtered/specs_ms.mgf	lib-00037.mgf	0.76072	NIST17	2042000	87.594	0.610037	3	9.15527e-05	150.077	150.077	1	spectra_filtered/specs_ms.mgf13455	8		1	1	CKOMXBHMKXXTNW-UHFFFAOYSA-N	CKOMXBHMKXXTNW	Organoheterocyclic compounds	Imidazopyrimidines	Purines and purine derivatives	Pseudoalkaloids (transamidation)	Purine alkaloids	Alkaloids
CCMSLIB00003201624	N6-Methyladenine	ESI	Q-TOF	Isolated	NIST	NIST	M	150.077	0	1	443721	N/A	CNC1=NC=NC2=C1NC=N2	InChI=1S/C6H7N5/c1-7-5-4-6(10-2-8-4)11-3-9-5/h2-3H,1H3,(H2,7,8,9,10,11)	N/A	3	Positive	UPDATE-SINGLE-ANNOTATED-BRONZE	Bronze	13455	spectra_filtered/specs_ms.mgf	lib-00037.mgf	0.745065	NIST17	2042000	87.594	0.610037	3	9.15527e-05	150.077	150.077	1	spectra_filtered/specs_ms.mgf13455	8		1	1	CKOMXBHMKXXTNW-UHFFFAOYSA-N	CKOMXBHMKXXTNW	Organoheterocyclic compounds	Imidazopyrimidines	Purines and purine derivatives	Pseudoalkaloids (transamidation)	Purine alkaloids	Alkaloids
CCMSLIB00003201625	N6-Methyladenine	ESI	Q-TOF	Isolated	NIST	NIST	M	150.077	0	1	443721	N/A	CNC1=NC=NC2=C1NC=N2	InChI=1S/C6H7N5/c1-7-5-4-6(10-2-8-4)11-3-9-5/h2-3H,1H3,(H2,7,8,9,10,11)	N/A	3	Positive	UPDATE-SINGLE-ANNOTATED-BRONZE	Bronze	13455	spectra_filtered/specs_ms.mgf	lib-00037.mgf	0.694537	NIST17	2042000	87.594	0.610037	3	9.15527e-05	150.077	150.077	1	spectra_filtered/specs_ms.mgf13455	8		1	1	CKOMXBHMKXXTNW-UHFFFAOYSA-N	CKOMXBHMKXXTNW	Organoheterocyclic compounds	Imidazopyrimidines	Purines and purine derivatives	Pseudoalkaloids (transamidation)	Purine alkaloids	Alkaloids
CCMSLIB00003201626	N6-Methyladenine	ESI	Q-TOF	Isolated	NIST	NIST	M	150.077	0	1	443721	N/A	CNC1=NC=NC2=C1NC=N2	InChI=1S/C6H7N5/c1-7-5-4-6(10-2-8-4)11-3-9-5/h2-3H,1H3,(H2,7,8,9,10,11)	N/A	3	Positive	UPDATE-SINGLE-ANNOTATED-BRONZE	Bronze	13455	spectra_filtered/specs_ms.mgf	lib-00037.mgf	0.66029	NIST17	2042000	87.594	0.610037	3	9.15527e-05	150.077	150.077	1	spectra_filtered/specs_ms.mgf13455	8		1	1	CKOMXBHMKXXTNW-UHFFFAOYSA-N	CKOMXBHMKXXTNW	Organoheterocyclic compounds	Imidazopyrimidines	Purines and purine derivatives	Pseudoalkaloids (transamidation)	Purine alkaloids	Alkaloids
CCMSLIB00003201627	N6-Methyladenine	ESI	Q-TOF	Isolated	NIST	NIST	M	150.077	0	1	443721	N/A	CNC1=NC=NC2=C1NC=N2	InChI=1S/C6H7N5/c1-7-5-4-6(10-2-8-4)11-3-9-5/h2-3H,1H3,(H2,7,8,9,10,11)	N/A	3	Positive	UPDATE-SINGLE-ANNOTATED-BRONZE	Bronze	13455	spectra_filtered/specs_ms.mgf	lib-00037.mgf	0.624268	NIST17	2042000	87.594	0.610037	3	9.15527e-05	150.077	150.077	1	spectra_filtered/specs_ms.mgf13455	8		1	1	CKOMXBHMKXXTNW-UHFFFAOYSA-N	CKOMXBHMKXXTNW	Organoheterocyclic compounds	Imidazopyrimidines	Purines and purine derivatives	Pseudoalkaloids (transamidation)	Purine alkaloids	Alkaloids
CCMSLIB00003201628	N6-Methyladenine	ESI	Q-TOF	Isolated	NIST	NIST	M	150.077	0	1	443721	N/A	CNC1=NC=NC2=C1NC=N2	InChI=1S/C6H7N5/c1-7-5-4-6(10-2-8-4)11-3-9-5/h2-3H,1H3,(H2,7,8,9,10,11)	N/A	3	Positive	UPDATE-SINGLE-ANNOTATED-BRONZE	Bronze	13455	spectra_filtered/specs_ms.mgf	lib-00037.mgf	0.583602	NIST17	2042000	87.594	0.610037	3	9.15527e-05	150.077	150.077	1	spectra_filtered/specs_ms.mgf13455	8		1	1	CKOMXBHMKXXTNW-UHFFFAOYSA-N	CKOMXBHMKXXTNW	Organoheterocyclic compounds	Imidazopyrimidines	Purines and purine derivatives	Pseudoalkaloids (transamidation)	Purine alkaloids	Alkaloids
CCMSLIB00003201629	N6-Methyladenine	ESI	Q-TOF	Isolated	NIST	NIST	M	150.077	0	1	443721	N/A	CNC1=NC=NC2=C1NC=N2	InChI=1S/C6H7N5/c1-7-5-4-6(10-2-8-4)11-3-9-5/h2-3H,1H3,(H2,7,8,9,10,11)	N/A	3	Positive	UPDATE-SINGLE-ANNOTATED-BRONZE	Bronze	13455	spectra_filtered/specs_ms.mgf	lib-00037.mgf	0.519257	NIST17	2042000	87.594	0.610037	3	9.15527e-05	150.077	150.077	1	spectra_filtered/specs_ms.mgf13455	8		1	1	CKOMXBHMKXXTNW-UHFFFAOYSA-N	CKOMXBHMKXXTNW	Organoheterocyclic compounds	Imidazopyrimidines	Purines and purine derivatives	Pseudoalkaloids (transamidation)	Purine alkaloids	Alkaloids
CCMSLIB00003256975	9-Oxo-11-(3-pentyl-2-oxiranyl)-10E-undecenoic acid	ESI	HCD	Isolated	NIST	NIST	M	311.222	0	1	478931827	N/A	CCCCCC1C(O1)C=CC(=O)CCCCCCCC(=O)O	InChI=1S/C18H30O4/c1-2-3-7-11-16-17(22-16)14-13-15(19)10-8-5-4-6-9-12-18(20)21/h13-14,16-17H,2-12H2,1H3,(H,20,21)/b14-13	N/A	3	Positive	UPDATE-SINGLE-ANNOTATED-BRONZE	Bronze	13467	spectra_filtered/specs_ms.mgf	lib-00037.mgf	0.473672	NIST17	1638000	51.255	2.64755	10	0.000823975	311.222	311.221	1	spectra_filtered/specs_ms.mgf13467	3		31	887	RCMABBHQYMBYKV-UHFFFAOYSA-N	RCMABBHQYMBYKV	Lipids and lipid-like molecules	Fatty Acyls	Fatty acids and conjugates	Octadecanoids	Other Octadecanoids	Fatty acids
CCMSLIB00003256976	9-Oxo-11-(3-pentyl-2-oxiranyl)-10E-undecenoic acid	ESI	HCD	Isolated	NIST	NIST	M	311.222	0	1	478931827	N/A	CCCCCC1C(O1)C=CC(=O)CCCCCCCC(=O)O	InChI=1S/C18H30O4/c1-2-3-7-11-16-17(22-16)14-13-15(19)10-8-5-4-6-9-12-18(20)21/h13-14,16-17H,2-12H2,1H3,(H,20,21)/b14-13	N/A	3	Positive	UPDATE-SINGLE-ANNOTATED-BRONZE	Bronze	13467	spectra_filtered/specs_ms.mgf	lib-00037.mgf	0.452389	NIST17	1638000	51.255	2.64755	8	0.000823975	311.222	311.221	1	spectra_filtered/specs_ms.mgf13467	3		31	887	RCMABBHQYMBYKV-UHFFFAOYSA-N	RCMABBHQYMBYKV	Lipids and lipid-like molecules	Fatty Acyls	Fatty acids and conjugates	Octadecanoids	Other Octadecanoids	Fatty acids
CCMSLIB00003256977	9-Oxo-11-(3-pentyl-2-oxiranyl)-10E-undecenoic acid	ESI	HCD	Isolated	NIST	NIST	M	311.222	0	1	478931827	N/A	CCCCCC1C(O1)C=CC(=O)CCCCCCCC(=O)O	InChI=1S/C18H30O4/c1-2-3-7-11-16-17(22-16)14-13-15(19)10-8-5-4-6-9-12-18(20)21/h13-14,16-17H,2-12H2,1H3,(H,20,21)/b14-13	N/A	3	Positive	UPDATE-SINGLE-ANNOTATED-BRONZE	Bronze	13467	spectra_filtered/specs_ms.mgf	lib-00037.mgf	0.419284	NIST17	1638000	51.255	2.64755	6	0.000823975	311.222	311.221	1	spectra_filtered/specs_ms.mgf13467	3		31	887	RCMABBHQYMBYKV-UHFFFAOYSA-N	RCMABBHQYMBYKV	Lipids and lipid-like molecules	Fatty Acyls	Fatty acids and conjugates	Octadecanoids	Other Octadecanoids	Fatty acids
CCMSLIB00003372623	N,N-Dimethylguanosine	ESI	HCD	Isolated	NIST	NIST	MC5H8O4	180.088	0	1	2140672	N/A	CN(C)C1=NC(=O)C2=C(N1)N(C=N2)C3C(C(C(O3)CO)O)O	InChI=1S/C12H17N5O5/c1-16(2)12-14-9-6(10(21)15-12)13-4-17(9)11-8(20)7(19)5(3-18)22-11/h4-5,7-8,11,18-20H,3H2,1-2H3,(H,14,15,21)/t5-,7-,8-,11-/m1/s1	N/A	3	Positive	UPDATE-SINGLE-ANNOTATED-BRONZE	Bronze	13485	spectra_filtered/specs_ms.mgf	lib-00037.mgf	0.667195	NIST17	133000	131.331	1.10149	3	0.000198364	180.088	180.088	1	spectra_filtered/specs_ms.mgf13485	9		4	8	RSPURTUNRHNVGF-UHFFFAOYSA-N	RSPURTUNRHNVGF	N/A	N/A	N/A	Nucleosides	Purine nucleosides|Purine nucleotides	Carbohydrates
CCMSLIB00003372622	N,N-Dimethylguanosine	ESI	HCD	Isolated	NIST	NIST	MC5H8O4	180.088	0	1	2140672	N/A	CN(C)C1=NC(=O)C2=C(N1)N(C=N2)C3C(C(C(O3)CO)O)O	InChI=1S/C12H17N5O5/c1-16(2)12-14-9-6(10(21)15-12)13-4-17(9)11-8(20)7(19)5(3-18)22-11/h4-5,7-8,11,18-20H,3H2,1-2H3,(H,14,15,21)/t5-,7-,8-,11-/m1/s1	N/A	3	Positive	UPDATE-SINGLE-ANNOTATED-BRONZE	Bronze	13485	spectra_filtered/specs_ms.mgf	lib-00037.mgf	0.664402	NIST17	133000	131.331	1.10149	3	0.000198364	180.088	180.088	1	spectra_filtered/specs_ms.mgf13485	9		4	8	RSPURTUNRHNVGF-UHFFFAOYSA-N	RSPURTUNRHNVGF	N/A	N/A	N/A	Nucleosides	Purine nucleosides|Purine nucleotides	Carbohydrates
CCMSLIB00003461996	2-Dimethylamino-6-hydroxypurine	ESI	HCD	Isolated	NIST	NIST	M	180.088	0	1	1445154	N/A	CN(C)C1=NC(=O)C2=C(N1)N=CN2	InChI=1S/C7H9N5O/c1-12(2)7-10-5-4(6(13)11-7)8-3-9-5/h3H,1-2H3,(H2,8,9,10,11,13)	N/A	3	Positive	UPDATE-SINGLE-ANNOTATED-BRONZE	Bronze	13485	spectra_filtered/specs_ms.mgf	lib-00037.mgf	0.639541	NIST17	133000	131.331	1.10149	3	0.000198364	180.088	180.088	1	spectra_filtered/specs_ms.mgf13485	9		0	0	XMSMHKMPBNTBOD-UHFFFAOYSA-N	XMSMHKMPBNTBOD	Organoheterocyclic compounds	Imidazopyrimidines	Purines and purine derivatives	Pseudoalkaloids (transamidation)	Purine alkaloids	Alkaloids
CCMSLIB00003372624	N,N-Dimethylguanosine	ESI	HCD	Isolated	NIST	NIST	MC5H8O4	180.088	0	1	2140672	N/A	CN(C)C1=NC(=O)C2=C(N1)N(C=N2)C3C(C(C(O3)CO)O)O	InChI=1S/C12H17N5O5/c1-16(2)12-14-9-6(10(21)15-12)13-4-17(9)11-8(20)7(19)5(3-18)22-11/h4-5,7-8,11,18-20H,3H2,1-2H3,(H,14,15,21)/t5-,7-,8-,11-/m1/s1	N/A	3	Positive	UPDATE-SINGLE-ANNOTATED-BRONZE	Bronze	13485	spectra_filtered/specs_ms.mgf	lib-00037.mgf	0.637797	NIST17	133000	131.331	1.10149	3	0.000198364	180.088	180.088	1	spectra_filtered/specs_ms.mgf13485	9		4	8	RSPURTUNRHNVGF-UHFFFAOYSA-N	RSPURTUNRHNVGF	N/A	N/A	N/A	Nucleosides	Purine nucleosides|Purine nucleotides	Carbohydrates
CCMSLIB00003461997	2-Dimethylamino-6-hydroxypurine	ESI	HCD	Isolated	NIST	NIST	M	180.088	0	1	1445154	N/A	CN(C)C1=NC(=O)C2=C(N1)N=CN2	InChI=1S/C7H9N5O/c1-12(2)7-10-5-4(6(13)11-7)8-3-9-5/h3H,1-2H3,(H2,8,9,10,11,13)	N/A	3	Positive	UPDATE-SINGLE-ANNOTATED-BRONZE	Bronze	13485	spectra_filtered/specs_ms.mgf	lib-00037.mgf	0.618189	NIST17	133000	131.331	1.10149	3	0.000198364	180.088	180.088	1	spectra_filtered/specs_ms.mgf13485	9		0	0	XMSMHKMPBNTBOD-UHFFFAOYSA-N	XMSMHKMPBNTBOD	Organoheterocyclic compounds	Imidazopyrimidines	Purines and purine derivatives	Pseudoalkaloids (transamidation)	Purine alkaloids	Alkaloids
CCMSLIB00003461998	2-Dimethylamino-6-hydroxypurine	ESI	HCD	Isolated	NIST	NIST	M	180.088	0	1	1445154	N/A	CN(C)C1=NC(=O)C2=C(N1)N=CN2	InChI=1S/C7H9N5O/c1-12(2)7-10-5-4(6(13)11-7)8-3-9-5/h3H,1-2H3,(H2,8,9,10,11,13)	N/A	3	Positive	UPDATE-SINGLE-ANNOTATED-BRONZE	Bronze	13485	spectra_filtered/specs_ms.mgf	lib-00037.mgf	0.578638	NIST17	133000	131.331	1.10149	3	0.000198364	180.088	180.088	1	spectra_filtered/specs_ms.mgf13485	9		0	0	XMSMHKMPBNTBOD-UHFFFAOYSA-N	XMSMHKMPBNTBOD	Organoheterocyclic compounds	Imidazopyrimidines	Purines and purine derivatives	Pseudoalkaloids (transamidation)	Purine alkaloids	Alkaloids
CCMSLIB00003372625	N,N-Dimethylguanosine	ESI	HCD	Isolated	NIST	NIST	MC5H8O4	180.088	0	1	2140672	N/A	CN(C)C1=NC(=O)C2=C(N1)N(C=N2)C3C(C(C(O3)CO)O)O	InChI=1S/C12H17N5O5/c1-16(2)12-14-9-6(10(21)15-12)13-4-17(9)11-8(20)7(19)5(3-18)22-11/h4-5,7-8,11,18-20H,3H2,1-2H3,(H,14,15,21)/t5-,7-,8-,11-/m1/s1	N/A	3	Positive	UPDATE-SINGLE-ANNOTATED-BRONZE	Bronze	13485	spectra_filtered/specs_ms.mgf	lib-00037.mgf	0.572605	NIST17	133000	131.331	1.10149	3	0.000198364	180.088	180.088	1	spectra_filtered/specs_ms.mgf13485	9		4	8	RSPURTUNRHNVGF-UHFFFAOYSA-N	RSPURTUNRHNVGF	N/A	N/A	N/A	Nucleosides	Purine nucleosides|Purine nucleotides	Carbohydrates
CCMSLIB00003461999	2-Dimethylamino-6-hydroxypurine	ESI	HCD	Isolated	NIST	NIST	M	180.088	0	1	1445154	N/A	CN(C)C1=NC(=O)C2=C(N1)N=CN2	InChI=1S/C7H9N5O/c1-12(2)7-10-5-4(6(13)11-7)8-3-9-5/h3H,1-2H3,(H2,8,9,10,11,13)	N/A	3	Positive	UPDATE-SINGLE-ANNOTATED-BRONZE	Bronze	13485	spectra_filtered/specs_ms.mgf	lib-00037.mgf	0.511593	NIST17	133000	131.331	1.10149	3	0.000198364	180.088	180.088	1	spectra_filtered/specs_ms.mgf13485	9		0	0	XMSMHKMPBNTBOD-UHFFFAOYSA-N	XMSMHKMPBNTBOD	Organoheterocyclic compounds	Imidazopyrimidines	Purines and purine derivatives	Pseudoalkaloids (transamidation)	Purine alkaloids	Alkaloids
CCMSLIB00003372626	N,N-Dimethylguanosine	ESI	HCD	Isolated	NIST	NIST	MC5H8O4	180.088	0	1	2140672	N/A	CN(C)C1=NC(=O)C2=C(N1)N(C=N2)C3C(C(C(O3)CO)O)O	InChI=1S/C12H17N5O5/c1-16(2)12-14-9-6(10(21)15-12)13-4-17(9)11-8(20)7(19)5(3-18)22-11/h4-5,7-8,11,18-20H,3H2,1-2H3,(H,14,15,21)/t5-,7-,8-,11-/m1/s1	N/A	3	Positive	UPDATE-SINGLE-ANNOTATED-BRONZE	Bronze	13485	spectra_filtered/specs_ms.mgf	lib-00037.mgf	0.468731	NIST17	133000	131.331	1.10149	3	0.000198364	180.088	180.088	1	spectra_filtered/specs_ms.mgf13485	9		4	8	RSPURTUNRHNVGF-UHFFFAOYSA-N	RSPURTUNRHNVGF	N/A	N/A	N/A	Nucleosides	Purine nucleosides|Purine nucleotides	Carbohydrates
CCMSLIB00003215134	Asp-Thr-Arg	ESI	Q-TOF	Isolated	NIST	NIST	M]	196.1	0	1	0	N/A	CC(C(C(=O)NC(CCCN=C(N)N)C(=O)O)NC(=O)C(CC(=O)O)N)O	InChI=1S/C14H26N6O7/c1-6(21)10(20-11(24)7(15)5-9(22)23)12(25)19-8(13(26)27)3-2-4-18-14(16)17/h6-8,10,21H,2-5,15H2,1H3,(H,19,25)(H,20,24)(H,22,23)(H,26,27)(H4,16,17,18)	N/A	3	Positive	UPDATE-SINGLE-ANNOTATED-BRONZE	Bronze	13508	spectra_filtered/specs_ms.mgf	lib-00037.mgf	0.599306	NIST17	1473100	86.705	37.7384	3	0.00740051	196.1	196.108	1	spectra_filtered/specs_ms.mgf13508	1		0	0	MJJIHRWNWSQTOI-UHFFFAOYSA-N	MJJIHRWNWSQTOI	Organic acids and derivatives	Carboxylic acids and derivatives	Amino acids, peptides, and analogues	Small peptides	Tripeptides	Amino acids and Peptides
CCMSLIB00003474931	3-Amino-5-morpholinomethyl-2-oxazolidinone	ESI	HCD	Isolated	NIST	NIST	MC2H3O2N	129.102	0	1	43056639	N/A	C1COCCN1CC2CN(C(=O)O2)N	InChI=1S/C8H15N3O3/c9-11-6-7(14-8(11)12)5-10-1-3-13-4-2-10/h7H,1-6,9H2	N/A	3	Positive	UPDATE-SINGLE-ANNOTATED-BRONZE	Bronze	13524	spectra_filtered/specs_ms.mgf	lib-00037.mgf	0.644056	NIST17	272800	104.352	0.827341	3	0.000106812	129.102	129.102	1	spectra_filtered/specs_ms.mgf13524	3		2	4	TVHAMVOINIHMEX-UHFFFAOYSA-N	TVHAMVOINIHMEX	Organoheterocyclic compounds	Azolidines	Oxazolidines			Alkaloids
CCMSLIB00003474932	3-Amino-5-morpholinomethyl-2-oxazolidinone	ESI	HCD	Isolated	NIST	NIST	MC2H3O2N	129.102	0	1	43056639	N/A	C1COCCN1CC2CN(C(=O)O2)N	InChI=1S/C8H15N3O3/c9-11-6-7(14-8(11)12)5-10-1-3-13-4-2-10/h7H,1-6,9H2	N/A	3	Positive	UPDATE-SINGLE-ANNOTATED-BRONZE	Bronze	13524	spectra_filtered/specs_ms.mgf	lib-00037.mgf	0.589184	NIST17	272800	104.352	0.827341	3	0.000106812	129.102	129.102	1	spectra_filtered/specs_ms.mgf13524	3		2	4	TVHAMVOINIHMEX-UHFFFAOYSA-N	TVHAMVOINIHMEX	Organoheterocyclic compounds	Azolidines	Oxazolidines			Alkaloids
CCMSLIB00003474933	3-Amino-5-morpholinomethyl-2-oxazolidinone	ESI	HCD	Isolated	NIST	NIST	MC2H3O2N	129.102	0	1	43056639	N/A	C1COCCN1CC2CN(C(=O)O2)N	InChI=1S/C8H15N3O3/c9-11-6-7(14-8(11)12)5-10-1-3-13-4-2-10/h7H,1-6,9H2	N/A	3	Positive	UPDATE-SINGLE-ANNOTATED-BRONZE	Bronze	13524	spectra_filtered/specs_ms.mgf	lib-00037.mgf	0.473291	NIST17	272800	104.352	0.827341	3	0.000106812	129.102	129.102	1	spectra_filtered/specs_ms.mgf13524	3		2	4	TVHAMVOINIHMEX-UHFFFAOYSA-N	TVHAMVOINIHMEX	Organoheterocyclic compounds	Azolidines	Oxazolidines			Alkaloids
CCMSLIB00003575193	Dodeca-2(E),4(E)-dienoic acid	ESI	HCD	Isolated	NIST	NIST	MH2O	179.143	0	1	24738485	N/A	CCCCCCCC=CC=CC(=O)O	InChI=1S/C12H20O2/c1-2-3-4-5-6-7-8-9-10-11-12(13)14/h8-11H,2-7H2,1H3,(H,13,14)/b9-8,11-10	N/A	3	Positive	UPDATE-SINGLE-ANNOTATED-BRONZE	Bronze	13636	spectra_filtered/specs_ms.mgf	lib-00037.mgf	0.411379	NIST17	2920000	53.334	1.1073	3	0.000198364	179.143	179.143	1	spectra_filtered/specs_ms.mgf13636	2		45	2104	HQSBWLQFLLMPKC-UHFFFAOYSA-N	HQSBWLQFLLMPKC	Lipids and lipid-like molecules	Fatty Acyls	Fatty acids and conjugates	Fatty Acids and Conjugates	Unsaturated fatty acids	Fatty acids
CCMSLIB00003575192	Dodeca-2(E),4(E)-dienoic acid	ESI	HCD	Isolated	NIST	NIST	MH2O	179.143	0	1	24738485	N/A	CCCCCCCC=CC=CC(=O)O	InChI=1S/C12H20O2/c1-2-3-4-5-6-7-8-9-10-11-12(13)14/h8-11H,2-7H2,1H3,(H,13,14)/b9-8,11-10	N/A	3	Positive	UPDATE-SINGLE-ANNOTATED-BRONZE	Bronze	13636	spectra_filtered/specs_ms.mgf	lib-00037.mgf	0.403853	NIST17	2920000	53.334	1.1073	3	0.000198364	179.143	179.143	1	spectra_filtered/specs_ms.mgf13636	2		45	2104	HQSBWLQFLLMPKC-UHFFFAOYSA-N	HQSBWLQFLLMPKC	Lipids and lipid-like molecules	Fatty Acyls	Fatty acids and conjugates	Fatty Acids and Conjugates	Unsaturated fatty acids	Fatty acids
CCMSLIB00003454708	Adenosine	ESI	HCD	Isolated	NIST	NIST	M	268.104	0	1	58617	N/A	C1=NC2=C(C(=N1)N)N=CN2C3C(C(C(O3)CO)O)O	InChI=1S/C10H13N5O4/c11-8-5-9(13-2-12-8)15(3-14-5)10-7(18)6(17)4(1-16)19-10/h2-4,6-7,10,16-18H,1H2,(H2,11,12,13)/t4-,6-,7-,10﹭羳	N/A	3	Positive	UPDATE-SINGLE-ANNOTATED-BRONZE	Bronze	13689	spectra_filtered/specs_ms.mgf	lib-00037.mgf	0.985574	NIST17	4652300	249.2	1.93507	4	0.000518799	268.104	268.103	1	spectra_filtered/specs_ms.mgf13689	23		4	45	OIRDTQYFTABQOQ-UHFFFAOYSA-N	OIRDTQYFTABQOQ	N/A	N/A	N/A	Nucleosides	Purine nucleosides	Carbohydrates
CCMSLIB00003454707	Adenosine	ESI	HCD	Isolated	NIST	NIST	M	268.104	0	1	58617	N/A	C1=NC2=C(C(=N1)N)N=CN2C3C(C(C(O3)CO)O)O	InChI=1S/C10H13N5O4/c11-8-5-9(13-2-12-8)15(3-14-5)10-7(18)6(17)4(1-16)19-10/h2-4,6-7,10,16-18H,1H2,(H2,11,12,13)/t4-,6-,7-,10﹭羳	N/A	3	Positive	UPDATE-SINGLE-ANNOTATED-BRONZE	Bronze	13689	spectra_filtered/specs_ms.mgf	lib-00037.mgf	0.983261	NIST17	4652300	249.2	1.93507	3	0.000518799	268.104	268.103	1	spectra_filtered/specs_ms.mgf13689	23		4	45	OIRDTQYFTABQOQ-UHFFFAOYSA-N	OIRDTQYFTABQOQ	N/A	N/A	N/A	Nucleosides	Purine nucleosides	Carbohydrates
CCMSLIB00003195861	Adenosine	ESI	Q-TOF	Isolated	NIST	NIST	M	268.104	0	1	58617	N/A	C1=NC2=C(C(=N1)N)N=CN2C3C(C(C(O3)CO)O)O	InChI=1S/C10H13N5O4/c11-8-5-9(13-2-12-8)15(3-14-5)10-7(18)6(17)4(1-16)19-10/h2-4,6-7,10,16-18H,1H2,(H2,11,12,13)/t4-,6-,7-,10﹭羳	N/A	3	Positive	UPDATE-SINGLE-ANNOTATED-BRONZE	Bronze	13689	spectra_filtered/specs_ms.mgf	lib-00037.mgf	0.965493	NIST17	4652300	249.2	1.93507	4	0.000518799	268.104	268.103	1	spectra_filtered/specs_ms.mgf13689	23		4	45	OIRDTQYFTABQOQ-UHFFFAOYSA-N	OIRDTQYFTABQOQ	N/A	N/A	N/A	Nucleosides	Purine nucleosides	Carbohydrates
CCMSLIB00003195860	Adenosine	ESI	Q-TOF	Isolated	NIST	NIST	M	268.104	0	1	58617	N/A	C1=NC2=C(C(=N1)N)N=CN2C3C(C(C(O3)CO)O)O	InChI=1S/C10H13N5O4/c11-8-5-9(13-2-12-8)15(3-14-5)10-7(18)6(17)4(1-16)19-10/h2-4,6-7,10,16-18H,1H2,(H2,11,12,13)/t4-,6-,7-,10﹭羳	N/A	3	Positive	UPDATE-SINGLE-ANNOTATED-BRONZE	Bronze	13689	spectra_filtered/specs_ms.mgf	lib-00037.mgf	0.96261	NIST17	4652300	249.2	1.93507	3	0.000518799	268.104	268.103	1	spectra_filtered/specs_ms.mgf13689	23		4	45	OIRDTQYFTABQOQ-UHFFFAOYSA-N	OIRDTQYFTABQOQ	N/A	N/A	N/A	Nucleosides	Purine nucleosides	Carbohydrates
CCMSLIB00003195865	Adenosine	ESI	Q-TOF	Isolated	NIST	NIST	M	268.104	0	1	58617	N/A	C1=NC2=C(C(=N1)N)N=CN2C3C(C(C(O3)CO)O)O	InChI=1S/C10H13N5O4/c11-8-5-9(13-2-12-8)15(3-14-5)10-7(18)6(17)4(1-16)19-10/h2-4,6-7,10,16-18H,1H2,(H2,11,12,13)/t4-,6-,7-,10﹭羳	N/A	3	Positive	UPDATE-SINGLE-ANNOTATED-BRONZE	Bronze	13689	spectra_filtered/specs_ms.mgf	lib-00037.mgf	0.935986	NIST17	4652300	249.2	1.93507	4	0.000518799	268.104	268.103	1	spectra_filtered/specs_ms.mgf13689	23		4	45	OIRDTQYFTABQOQ-UHFFFAOYSA-N	OIRDTQYFTABQOQ	N/A	N/A	N/A	Nucleosides	Purine nucleosides	Carbohydrates
CCMSLIB00003195866	Adenosine	ESI	Q-TOF	Isolated	NIST	NIST	M	268.104	0	1	58617	N/A	C1=NC2=C(C(=N1)N)N=CN2C3C(C(C(O3)CO)O)O	InChI=1S/C10H13N5O4/c11-8-5-9(13-2-12-8)15(3-14-5)10-7(18)6(17)4(1-16)19-10/h2-4,6-7,10,16-18H,1H2,(H2,11,12,13)/t4-,6-,7-,10﹭羳	N/A	3	Positive	UPDATE-SINGLE-ANNOTATED-BRONZE	Bronze	13689	spectra_filtered/specs_ms.mgf	lib-00037.mgf	0.913923	NIST17	4652300	249.2	1.93507	3	0.000518799	268.104	268.103	1	spectra_filtered/specs_ms.mgf13689	23		4	45	OIRDTQYFTABQOQ-UHFFFAOYSA-N	OIRDTQYFTABQOQ	N/A	N/A	N/A	Nucleosides	Purine nucleosides	Carbohydrates
CCMSLIB00003195867	Adenosine	ESI	Q-TOF	Isolated	NIST	NIST	M	268.104	0	1	58617	N/A	C1=NC2=C(C(=N1)N)N=CN2C3C(C(C(O3)CO)O)O	InChI=1S/C10H13N5O4/c11-8-5-9(13-2-12-8)15(3-14-5)10-7(18)6(17)4(1-16)19-10/h2-4,6-7,10,16-18H,1H2,(H2,11,12,13)/t4-,6-,7-,10﹭羳	N/A	3	Positive	UPDATE-SINGLE-ANNOTATED-BRONZE	Bronze	13689	spectra_filtered/specs_ms.mgf	lib-00037.mgf	0.909471	NIST17	4652300	249.2	1.93507	3	0.000518799	268.104	268.103	1	spectra_filtered/specs_ms.mgf13689	23		4	45	OIRDTQYFTABQOQ-UHFFFAOYSA-N	OIRDTQYFTABQOQ	N/A	N/A	N/A	Nucleosides	Purine nucleosides	Carbohydrates
CCMSLIB00003213002	PyroGlu-Val	ESI	Q-TOF	Isolated	NIST	NIST	M	229.118	0	1	0	N/A	CC(C)C(C(=O)O)NC(=O)C1CCC(=O)N1	InChI=1S/C10H16N2O4/c1-5(2)8(10(15)16)12-9(14)6-3-4-7(13)11-6/h5-6,8H,3-4H2,1-2H3,(H,11,13)(H,12,14)(H,15,16)	N/A	3	Positive	UPDATE-SINGLE-ANNOTATED-BRONZE	Bronze	13829	spectra_filtered/specs_ms.mgf	lib-00037.mgf	0.898625	NIST17	11884000	473.91	2.19773	7	0.00050354	229.118	229.118	1	spectra_filtered/specs_ms.mgf13829	6		4	66	DTSWLLBBGHRXQH-UHFFFAOYSA-N	DTSWLLBBGHRXQH	Organic acids and derivatives	Carboxylic acids and derivatives	Amino acids, peptides, and analogues	Small peptides	Dipeptides	Amino acids and Peptides
CCMSLIB00003213001	PyroGlu-Val	ESI	Q-TOF	Isolated	NIST	NIST	M	229.118	0	1	0	N/A	CC(C)C(C(=O)O)NC(=O)C1CCC(=O)N1	InChI=1S/C10H16N2O4/c1-5(2)8(10(15)16)12-9(14)6-3-4-7(13)11-6/h5-6,8H,3-4H2,1-2H3,(H,11,13)(H,12,14)(H,15,16)	N/A	3	Positive	UPDATE-SINGLE-ANNOTATED-BRONZE	Bronze	13829	spectra_filtered/specs_ms.mgf	lib-00037.mgf	0.898078	NIST17	11884000	473.91	2.19773	5	0.00050354	229.118	229.118	1	spectra_filtered/specs_ms.mgf13829	6		4	66	DTSWLLBBGHRXQH-UHFFFAOYSA-N	DTSWLLBBGHRXQH	Organic acids and derivatives	Carboxylic acids and derivatives	Amino acids, peptides, and analogues	Small peptides	Dipeptides	Amino acids and Peptides
CCMSLIB00003213003	PyroGlu-Val	ESI	Q-TOF	Isolated	NIST	NIST	M	229.118	0	1	0	N/A	CC(C)C(C(=O)O)NC(=O)C1CCC(=O)N1	InChI=1S/C10H16N2O4/c1-5(2)8(10(15)16)12-9(14)6-3-4-7(13)11-6/h5-6,8H,3-4H2,1-2H3,(H,11,13)(H,12,14)(H,15,16)	N/A	3	Positive	UPDATE-SINGLE-ANNOTATED-BRONZE	Bronze	13829	spectra_filtered/specs_ms.mgf	lib-00037.mgf	0.769082	NIST17	11884000	473.91	2.19773	7	0.00050354	229.118	229.118	1	spectra_filtered/specs_ms.mgf13829	6		4	66	DTSWLLBBGHRXQH-UHFFFAOYSA-N	DTSWLLBBGHRXQH	Organic acids and derivatives	Carboxylic acids and derivatives	Amino acids, peptides, and analogues	Small peptides	Dipeptides	Amino acids and Peptides
CCMSLIB00003213004	PyroGlu-Val	ESI	Q-TOF	Isolated	NIST	NIST	M	229.118	0	1	0	N/A	CC(C)C(C(=O)O)NC(=O)C1CCC(=O)N1	InChI=1S/C10H16N2O4/c1-5(2)8(10(15)16)12-9(14)6-3-4-7(13)11-6/h5-6,8H,3-4H2,1-2H3,(H,11,13)(H,12,14)(H,15,16)	N/A	3	Positive	UPDATE-SINGLE-ANNOTATED-BRONZE	Bronze	13829	spectra_filtered/specs_ms.mgf	lib-00037.mgf	0.588192	NIST17	11884000	473.91	2.19773	5	0.00050354	229.118	229.118	1	spectra_filtered/specs_ms.mgf13829	6		4	66	DTSWLLBBGHRXQH-UHFFFAOYSA-N	DTSWLLBBGHRXQH	Organic acids and derivatives	Carboxylic acids and derivatives	Amino acids, peptides, and analogues	Small peptides	Dipeptides	Amino acids and Peptides
CCMSLIB00003213005	PyroGlu-Val	ESI	Q-TOF	Isolated	NIST	NIST	M	229.118	0	1	0	N/A	CC(C)C(C(=O)O)NC(=O)C1CCC(=O)N1	InChI=1S/C10H16N2O4/c1-5(2)8(10(15)16)12-9(14)6-3-4-7(13)11-6/h5-6,8H,3-4H2,1-2H3,(H,11,13)(H,12,14)(H,15,16)	N/A	3	Positive	UPDATE-SINGLE-ANNOTATED-BRONZE	Bronze	13829	spectra_filtered/specs_ms.mgf	lib-00037.mgf	0.48759	NIST17	11884000	473.91	2.19773	3	0.00050354	229.118	229.118	1	spectra_filtered/specs_ms.mgf13829	6		4	66	DTSWLLBBGHRXQH-UHFFFAOYSA-N	DTSWLLBBGHRXQH	Organic acids and derivatives	Carboxylic acids and derivatives	Amino acids, peptides, and analogues	Small peptides	Dipeptides	Amino acids and Peptides
CCMSLIB00003553995	Ethylhexadecyldimethylammonium cation	ESI	HCD	Isolated	NIST	NIST	Cat	298.347	0	1	10328333	N/A	CCCCCCCCCCCCCCCC[N](C)(C)CC	InChI=1S/C20H44N/c1-5-7-8-9-10-11-12-13-14-15-16-17-18-19-20-21(3,4)6-2/h5-20H2,1-4H3/q	N/A	3	Positive	UPDATE-SINGLE-ANNOTATED-BRONZE	Bronze	14439	spectra_filtered/specs_ms.mgf	lib-00037.mgf	0.674743	NIST17	16780000	52.651	2.65951	3	0.000793457	298.347	298.346	1	spectra_filtered/specs_ms.mgf14439	7		0	0	VCAVAURZPNANDQ-UHFFFAOYSA-N	VCAVAURZPNANDQ	Organic nitrogen compounds	Organonitrogen compounds	Quaternary ammonium salts	N/A	N/A	N/A
CCMSLIB00003553996	Ethylhexadecyldimethylammonium cation	ESI	HCD	Isolated	NIST	NIST	Cat	298.347	0	1	10328333	N/A	CCCCCCCCCCCCCCCC[N](C)(C)CC	InChI=1S/C20H44N/c1-5-7-8-9-10-11-12-13-14-15-16-17-18-19-20-21(3,4)6-2/h5-20H2,1-4H3/q	N/A	3	Positive	UPDATE-SINGLE-ANNOTATED-BRONZE	Bronze	14439	spectra_filtered/specs_ms.mgf	lib-00037.mgf	0.672715	NIST17	16780000	52.651	2.65951	3	0.000793457	298.347	298.346	1	spectra_filtered/specs_ms.mgf14439	7		0	0	VCAVAURZPNANDQ-UHFFFAOYSA-N	VCAVAURZPNANDQ	Organic nitrogen compounds	Organonitrogen compounds	Quaternary ammonium salts	N/A	N/A	N/A
CCMSLIB00003553994	Ethylhexadecyldimethylammonium cation	ESI	HCD	Isolated	NIST	NIST	Cat	298.347	0	1	10328333	N/A	CCCCCCCCCCCCCCCC[N](C)(C)CC	InChI=1S/C20H44N/c1-5-7-8-9-10-11-12-13-14-15-16-17-18-19-20-21(3,4)6-2/h5-20H2,1-4H3/q	N/A	3	Positive	UPDATE-SINGLE-ANNOTATED-BRONZE	Bronze	14439	spectra_filtered/specs_ms.mgf	lib-00037.mgf	0.668468	NIST17	16780000	52.651	2.65951	3	0.000793457	298.347	298.346	1	spectra_filtered/specs_ms.mgf14439	7		0	0	VCAVAURZPNANDQ-UHFFFAOYSA-N	VCAVAURZPNANDQ	Organic nitrogen compounds	Organonitrogen compounds	Quaternary ammonium salts	N/A	N/A	N/A
CCMSLIB00003553993	Ethylhexadecyldimethylammonium cation	ESI	HCD	Isolated	NIST	NIST	Cat	298.347	0	1	10328333	N/A	CCCCCCCCCCCCCCCC[N](C)(C)CC	InChI=1S/C20H44N/c1-5-7-8-9-10-11-12-13-14-15-16-17-18-19-20-21(3,4)6-2/h5-20H2,1-4H3/q	N/A	3	Positive	UPDATE-SINGLE-ANNOTATED-BRONZE	Bronze	14439	spectra_filtered/specs_ms.mgf	lib-00037.mgf	0.668325	NIST17	16780000	52.651	2.65951	3	0.000793457	298.347	298.346	1	spectra_filtered/specs_ms.mgf14439	7		0	0	VCAVAURZPNANDQ-UHFFFAOYSA-N	VCAVAURZPNANDQ	Organic nitrogen compounds	Organonitrogen compounds	Quaternary ammonium salts	N/A	N/A	N/A
CCMSLIB00003553997	Ethylhexadecyldimethylammonium cation	ESI	HCD	Isolated	NIST	NIST	Cat	298.347	0	1	10328333	N/A	CCCCCCCCCCCCCCCC[N](C)(C)CC	InChI=1S/C20H44N/c1-5-7-8-9-10-11-12-13-14-15-16-17-18-19-20-21(3,4)6-2/h5-20H2,1-4H3/q	N/A	3	Positive	UPDATE-SINGLE-ANNOTATED-BRONZE	Bronze	14439	spectra_filtered/specs_ms.mgf	lib-00037.mgf	0.648921	NIST17	16780000	52.651	2.65951	3	0.000793457	298.347	298.346	1	spectra_filtered/specs_ms.mgf14439	7		0	0	VCAVAURZPNANDQ-UHFFFAOYSA-N	VCAVAURZPNANDQ	Organic nitrogen compounds	Organonitrogen compounds	Quaternary ammonium salts	N/A	N/A	N/A
CCMSLIB00003553998	Ethylhexadecyldimethylammonium cation	ESI	HCD	Isolated	NIST	NIST	Cat	298.347	0	1	10328333	N/A	CCCCCCCCCCCCCCCC[N](C)(C)CC	InChI=1S/C20H44N/c1-5-7-8-9-10-11-12-13-14-15-16-17-18-19-20-21(3,4)6-2/h5-20H2,1-4H3/q	N/A	3	Positive	UPDATE-SINGLE-ANNOTATED-BRONZE	Bronze	14439	spectra_filtered/specs_ms.mgf	lib-00037.mgf	0.576474	NIST17	16780000	52.651	2.65951	3	0.000793457	298.347	298.346	1	spectra_filtered/specs_ms.mgf14439	7		0	0	VCAVAURZPNANDQ-UHFFFAOYSA-N	VCAVAURZPNANDQ	Organic nitrogen compounds	Organonitrogen compounds	Quaternary ammonium salts	N/A	N/A	N/A
CCMSLIB00003553999	Ethylhexadecyldimethylammonium cation	ESI	HCD	Isolated	NIST	NIST	Cat	298.347	0	1	10328333	N/A	CCCCCCCCCCCCCCCC[N](C)(C)CC	InChI=1S/C20H44N/c1-5-7-8-9-10-11-12-13-14-15-16-17-18-19-20-21(3,4)6-2/h5-20H2,1-4H3/q	N/A	3	Positive	UPDATE-SINGLE-ANNOTATED-BRONZE	Bronze	14439	spectra_filtered/specs_ms.mgf	lib-00037.mgf	0.466651	NIST17	16780000	52.651	2.65951	3	0.000793457	298.347	298.346	1	spectra_filtered/specs_ms.mgf14439	7		0	0	VCAVAURZPNANDQ-UHFFFAOYSA-N	VCAVAURZPNANDQ	Organic nitrogen compounds	Organonitrogen compounds	Quaternary ammonium salts	N/A	N/A	N/A
CCMSLIB00003502027	N6-(1-Iminoethyl)-L-lysine	ESI	HCD	Isolated	NIST	NIST	MC2H6N2	130.086	0	1	53774633	N/A	CC(=NCCCCC(C(=O)O)N)N	InChI=1S/C8H17N3O2/c1-6(9)11-5-3-2-4-7(10)8(12)13/h7H,2-5,10H2,1H3,(H2,9,11)(H,12,13)	N/A	3	Positive	UPDATE-SINGLE-ANNOTATED-BRONZE	Bronze	14469	spectra_filtered/specs_ms.mgf	lib-00037.mgf	0.801219	NIST17	431900	997.089	1.52487	3	0.000198364	130.086	130.086	1	spectra_filtered/specs_ms.mgf14469	36		1	13	ONYFNWIHJBLQKE-UHFFFAOYSA-N	ONYFNWIHJBLQKE	Organic acids and derivatives	Carboxylic acids and derivatives	Amino acids, peptides, and analogues	Small peptides	Aminoacids	Amino acids and Peptides
CCMSLIB00003445154	D-Pipecolinic acid	ESI	HCD	Isolated	NIST	NIST	M	130.086	0	1	1723008	N/A	C1CC[NH2]C(C1)C(=O)[O-]	InChI=1S/C6H11NO2/c8-6(9)5-3-1-2-4-7-5/h5,7H,1-4H2,(H,8,9)/t5-/m1/s1	N/A	3	Positive	UPDATE-SINGLE-ANNOTATED-BRONZE	Bronze	14469	spectra_filtered/specs_ms.mgf	lib-00037.mgf	0.800382	NIST17	431900	997.089	1.52487	3	0.000198364	130.086	130.086	1	spectra_filtered/specs_ms.mgf14469	36		0	0	HXEACLLIILLPRG-UHFFFAOYSA-N	HXEACLLIILLPRG	Organic acids and derivatives	Carboxylic acids and derivatives	Amino acids, peptides, and analogues	N/A	N/A	N/A
CCMSLIB00003280416	L-Pipecolic acid	ESI	HCD	Isolated	NIST	NIST	M	130.086	0	1	3105951	N/A	C1CCNC(C1)C(=O)O	InChI=1S/C6H11NO2/c8-6(9)5-3-1-2-4-7-5/h5,7H,1-4H2,(H,8,9)/t5-/m0/s1	N/A	3	Positive	UPDATE-SINGLE-ANNOTATED-BRONZE	Bronze	14469	spectra_filtered/specs_ms.mgf	lib-00037.mgf	0.800332	NIST17	431900	997.089	1.52487	3	0.000198364	130.086	130.086	1	spectra_filtered/specs_ms.mgf14469	36		0	0	HXEACLLIILLPRG-UHFFFAOYSA-N	HXEACLLIILLPRG	Organic acids and derivatives	Carboxylic acids and derivatives	Amino acids, peptides, and analogues	Small peptides	Aminoacids	Amino acids and Peptides
CCMSLIB00003280415	L-Pipecolic acid	ESI	HCD	Isolated	NIST	NIST	M	130.086	0	1	3105951	N/A	C1CCNC(C1)C(=O)O	InChI=1S/C6H11NO2/c8-6(9)5-3-1-2-4-7-5/h5,7H,1-4H2,(H,8,9)/t5-/m0/s1	N/A	3	Positive	UPDATE-SINGLE-ANNOTATED-BRONZE	Bronze	14469	spectra_filtered/specs_ms.mgf	lib-00037.mgf	0.798554	NIST17	431900	997.089	1.52487	3	0.000198364	130.086	130.086	1	spectra_filtered/specs_ms.mgf14469	36		0	0	HXEACLLIILLPRG-UHFFFAOYSA-N	HXEACLLIILLPRG	Organic acids and derivatives	Carboxylic acids and derivatives	Amino acids, peptides, and analogues	Small peptides	Aminoacids	Amino acids and Peptides
CCMSLIB00003365113	L-Lysine	ESI	HCD	Isolated	NIST	NIST	MNH3	130.086	0	1	56871	N/A	[H].C(CCN)CC(C(=O)[O-])N	InChI=1S/C6H14N2O2/c7-4-2-1-3-5(8)6(9)10/h5H,1-4,7-8H2,(H,9,10)/t5-/m0/s1	N/A	3	Positive	UPDATE-SINGLE-ANNOTATED-BRONZE	Bronze	14469	spectra_filtered/specs_ms.mgf	lib-00037.mgf	0.798415	NIST17	431900	997.089	1.52487	3	0.000198364	130.086	130.086	1	spectra_filtered/specs_ms.mgf14469	36		0	0	KDXKERNSBIXSRK-UHFFFAOYSA-N	KDXKERNSBIXSRK	Organic acids and derivatives	Carboxylic acids and derivatives	Amino acids, peptides, and analogues	N/A	N/A	N/A
CCMSLIB00003365114	L-Lysine	ESI	HCD	Isolated	NIST	NIST	MNH3	130.086	0	1	56871	N/A	[H].C(CCN)CC(C(=O)[O-])N	InChI=1S/C6H14N2O2/c7-4-2-1-3-5(8)6(9)10/h5H,1-4,7-8H2,(H,9,10)/t5-/m0/s1	N/A	3	Positive	UPDATE-SINGLE-ANNOTATED-BRONZE	Bronze	14469	spectra_filtered/specs_ms.mgf	lib-00037.mgf	0.797647	NIST17	431900	997.089	1.52487	3	0.000198364	130.086	130.086	1	spectra_filtered/specs_ms.mgf14469	36		0	0	KDXKERNSBIXSRK-UHFFFAOYSA-N	KDXKERNSBIXSRK	Organic acids and derivatives	Carboxylic acids and derivatives	Amino acids, peptides, and analogues	N/A	N/A	N/A
CCMSLIB00003445153	D-Pipecolinic acid	ESI	HCD	Isolated	NIST	NIST	M	130.086	0	1	1723008	N/A	C1CC[NH2]C(C1)C(=O)[O-]	InChI=1S/C6H11NO2/c8-6(9)5-3-1-2-4-7-5/h5,7H,1-4H2,(H,8,9)/t5-/m1/s1	N/A	3	Positive	UPDATE-SINGLE-ANNOTATED-BRONZE	Bronze	14469	spectra_filtered/specs_ms.mgf	lib-00037.mgf	0.797013	NIST17	431900	997.089	1.52487	3	0.000198364	130.086	130.086	1	spectra_filtered/specs_ms.mgf14469	36		0	0	HXEACLLIILLPRG-UHFFFAOYSA-N	HXEACLLIILLPRG	Organic acids and derivatives	Carboxylic acids and derivatives	Amino acids, peptides, and analogues	N/A	N/A	N/A
CCMSLIB00003502025	N6-(1-Iminoethyl)-L-lysine	ESI	HCD	Isolated	NIST	NIST	MC2H6N2	130.086	0	1	53774633	N/A	CC(=NCCCCC(C(=O)O)N)N	InChI=1S/C8H17N3O2/c1-6(9)11-5-3-2-4-7(10)8(12)13/h7H,2-5,10H2,1H3,(H2,9,11)(H,12,13)	N/A	3	Positive	UPDATE-SINGLE-ANNOTATED-BRONZE	Bronze	14469	spectra_filtered/specs_ms.mgf	lib-00037.mgf	0.795347	NIST17	431900	997.089	1.52487	4	0.000198364	130.086	130.086	1	spectra_filtered/specs_ms.mgf14469	36		1	13	ONYFNWIHJBLQKE-UHFFFAOYSA-N	ONYFNWIHJBLQKE	Organic acids and derivatives	Carboxylic acids and derivatives	Amino acids, peptides, and analogues	Small peptides	Aminoacids	Amino acids and Peptides
CCMSLIB00003365112	L-Lysine	ESI	HCD	Isolated	NIST	NIST	MNH3	130.086	0	1	56871	N/A	[H].C(CCN)CC(C(=O)[O-])N	InChI=1S/C6H14N2O2/c7-4-2-1-3-5(8)6(9)10/h5H,1-4,7-8H2,(H,9,10)/t5-/m0/s1	N/A	3	Positive	UPDATE-SINGLE-ANNOTATED-BRONZE	Bronze	14469	spectra_filtered/specs_ms.mgf	lib-00037.mgf	0.793155	NIST17	431900	997.089	1.52487	3	0.000198364	130.086	130.086	1	spectra_filtered/specs_ms.mgf14469	36		0	0	KDXKERNSBIXSRK-UHFFFAOYSA-N	KDXKERNSBIXSRK	Organic acids and derivatives	Carboxylic acids and derivatives	Amino acids, peptides, and analogues	N/A	N/A	N/A
CCMSLIB00003502024	N6-(1-Iminoethyl)-L-lysine	ESI	HCD	Isolated	NIST	NIST	MC2H6N2	130.086	0	1	53774633	N/A	CC(=NCCCCC(C(=O)O)N)N	InChI=1S/C8H17N3O2/c1-6(9)11-5-3-2-4-7(10)8(12)13/h7H,2-5,10H2,1H3,(H2,9,11)(H,12,13)	N/A	3	Positive	UPDATE-SINGLE-ANNOTATED-BRONZE	Bronze	14469	spectra_filtered/specs_ms.mgf	lib-00037.mgf	0.792932	NIST17	431900	997.089	1.52487	4	0.000198364	130.086	130.086	1	spectra_filtered/specs_ms.mgf14469	36		1	13	ONYFNWIHJBLQKE-UHFFFAOYSA-N	ONYFNWIHJBLQKE	Organic acids and derivatives	Carboxylic acids and derivatives	Amino acids, peptides, and analogues	Small peptides	Aminoacids	Amino acids and Peptides
CCMSLIB00003365111	L-Lysine	ESI	HCD	Isolated	NIST	NIST	MNH3	130.086	0	1	56871	N/A	[H].C(CCN)CC(C(=O)[O-])N	InChI=1S/C6H14N2O2/c7-4-2-1-3-5(8)6(9)10/h5H,1-4,7-8H2,(H,9,10)/t5-/m0/s1	N/A	3	Positive	UPDATE-SINGLE-ANNOTATED-BRONZE	Bronze	14469	spectra_filtered/specs_ms.mgf	lib-00037.mgf	0.792512	NIST17	431900	997.089	1.52487	3	0.000198364	130.086	130.086	1	spectra_filtered/specs_ms.mgf14469	36		0	0	KDXKERNSBIXSRK-UHFFFAOYSA-N	KDXKERNSBIXSRK	Organic acids and derivatives	Carboxylic acids and derivatives	Amino acids, peptides, and analogues	N/A	N/A	N/A
CCMSLIB00003280414	L-Pipecolic acid	ESI	HCD	Isolated	NIST	NIST	M	130.086	0	1	3105951	N/A	C1CCNC(C1)C(=O)O	InChI=1S/C6H11NO2/c8-6(9)5-3-1-2-4-7-5/h5,7H,1-4H2,(H,8,9)/t5-/m0/s1	N/A	3	Positive	UPDATE-SINGLE-ANNOTATED-BRONZE	Bronze	14469	spectra_filtered/specs_ms.mgf	lib-00037.mgf	0.791997	NIST17	431900	997.089	1.52487	3	0.000198364	130.086	130.086	1	spectra_filtered/specs_ms.mgf14469	36		0	0	HXEACLLIILLPRG-UHFFFAOYSA-N	HXEACLLIILLPRG	Organic acids and derivatives	Carboxylic acids and derivatives	Amino acids, peptides, and analogues	Small peptides	Aminoacids	Amino acids and Peptides
CCMSLIB00003502026	N6-(1-Iminoethyl)-L-lysine	ESI	HCD	Isolated	NIST	NIST	MC2H6N2	130.086	0	1	53774633	N/A	CC(=NCCCCC(C(=O)O)N)N	InChI=1S/C8H17N3O2/c1-6(9)11-5-3-2-4-7(10)8(12)13/h7H,2-5,10H2,1H3,(H2,9,11)(H,12,13)	N/A	3	Positive	UPDATE-SINGLE-ANNOTATED-BRONZE	Bronze	14469	spectra_filtered/specs_ms.mgf	lib-00037.mgf	0.791496	NIST17	431900	997.089	1.52487	3	0.000198364	130.086	130.086	1	spectra_filtered/specs_ms.mgf14469	36		1	13	ONYFNWIHJBLQKE-UHFFFAOYSA-N	ONYFNWIHJBLQKE	Organic acids and derivatives	Carboxylic acids and derivatives	Amino acids, peptides, and analogues	Small peptides	Aminoacids	Amino acids and Peptides
CCMSLIB00003445155	D-Pipecolinic acid	ESI	HCD	Isolated	NIST	NIST	M	130.086	0	1	1723008	N/A	C1CC[NH2]C(C1)C(=O)[O-]	InChI=1S/C6H11NO2/c8-6(9)5-3-1-2-4-7-5/h5,7H,1-4H2,(H,8,9)/t5-/m1/s1	N/A	3	Positive	UPDATE-SINGLE-ANNOTATED-BRONZE	Bronze	14469	spectra_filtered/specs_ms.mgf	lib-00037.mgf	0.791158	NIST17	431900	997.089	1.52487	3	0.000198364	130.086	130.086	1	spectra_filtered/specs_ms.mgf14469	36		0	0	HXEACLLIILLPRG-UHFFFAOYSA-N	HXEACLLIILLPRG	Organic acids and derivatives	Carboxylic acids and derivatives	Amino acids, peptides, and analogues	N/A	N/A	N/A
CCMSLIB00003280417	L-Pipecolic acid	ESI	HCD	Isolated	NIST	NIST	M	130.086	0	1	3105951	N/A	C1CCNC(C1)C(=O)O	InChI=1S/C6H11NO2/c8-6(9)5-3-1-2-4-7-5/h5,7H,1-4H2,(H,8,9)/t5-/m0/s1	N/A	3	Positive	UPDATE-SINGLE-ANNOTATED-BRONZE	Bronze	14469	spectra_filtered/specs_ms.mgf	lib-00037.mgf	0.790596	NIST17	431900	997.089	1.52487	3	0.000198364	130.086	130.086	1	spectra_filtered/specs_ms.mgf14469	36		0	0	HXEACLLIILLPRG-UHFFFAOYSA-N	HXEACLLIILLPRG	Organic acids and derivatives	Carboxylic acids and derivatives	Amino acids, peptides, and analogues	Small peptides	Aminoacids	Amino acids and Peptides
CCMSLIB00003502023	N6-(1-Iminoethyl)-L-lysine	ESI	HCD	Isolated	NIST	NIST	MC2H6N2	130.086	0	1	53774633	N/A	CC(=NCCCCC(C(=O)O)N)N	InChI=1S/C8H17N3O2/c1-6(9)11-5-3-2-4-7(10)8(12)13/h7H,2-5,10H2,1H3,(H2,9,11)(H,12,13)	N/A	3	Positive	UPDATE-SINGLE-ANNOTATED-BRONZE	Bronze	14469	spectra_filtered/specs_ms.mgf	lib-00037.mgf	0.790164	NIST17	431900	997.089	1.52487	4	0.000198364	130.086	130.086	1	spectra_filtered/specs_ms.mgf14469	36		1	13	ONYFNWIHJBLQKE-UHFFFAOYSA-N	ONYFNWIHJBLQKE	Organic acids and derivatives	Carboxylic acids and derivatives	Amino acids, peptides, and analogues	Small peptides	Aminoacids	Amino acids and Peptides
CCMSLIB00003502028	N6-(1-Iminoethyl)-L-lysine	ESI	HCD	Isolated	NIST	NIST	MC2H6N2	130.086	0	1	53774633	N/A	CC(=NCCCCC(C(=O)O)N)N	InChI=1S/C8H17N3O2/c1-6(9)11-5-3-2-4-7(10)8(12)13/h7H,2-5,10H2,1H3,(H2,9,11)(H,12,13)	N/A	3	Positive	UPDATE-SINGLE-ANNOTATED-BRONZE	Bronze	14469	spectra_filtered/specs_ms.mgf	lib-00037.mgf	0.788009	NIST17	431900	997.089	1.52487	3	0.000198364	130.086	130.086	1	spectra_filtered/specs_ms.mgf14469	36		1	13	ONYFNWIHJBLQKE-UHFFFAOYSA-N	ONYFNWIHJBLQKE	Organic acids and derivatives	Carboxylic acids and derivatives	Amino acids, peptides, and analogues	Small peptides	Aminoacids	Amino acids and Peptides
CCMSLIB00003365110	L-Lysine	ESI	HCD	Isolated	NIST	NIST	MNH3	130.086	0	1	56871	N/A	[H].C(CCN)CC(C(=O)[O-])N	InChI=1S/C6H14N2O2/c7-4-2-1-3-5(8)6(9)10/h5H,1-4,7-8H2,(H,9,10)/t5-/m0/s1	N/A	3	Positive	UPDATE-SINGLE-ANNOTATED-BRONZE	Bronze	14469	spectra_filtered/specs_ms.mgf	lib-00037.mgf	0.787466	NIST17	431900	997.089	1.52487	3	0.000198364	130.086	130.086	1	spectra_filtered/specs_ms.mgf14469	36		0	0	KDXKERNSBIXSRK-UHFFFAOYSA-N	KDXKERNSBIXSRK	Organic acids and derivatives	Carboxylic acids and derivatives	Amino acids, peptides, and analogues	N/A	N/A	N/A
CCMSLIB00003502022	N6-(1-Iminoethyl)-L-lysine	ESI	HCD	Isolated	NIST	NIST	MC2H6N2	130.086	0	1	53774633	N/A	CC(=NCCCCC(C(=O)O)N)N	InChI=1S/C8H17N3O2/c1-6(9)11-5-3-2-4-7(10)8(12)13/h7H,2-5,10H2,1H3,(H2,9,11)(H,12,13)	N/A	3	Positive	UPDATE-SINGLE-ANNOTATED-BRONZE	Bronze	14469	spectra_filtered/specs_ms.mgf	lib-00037.mgf	0.787048	NIST17	431900	997.089	1.52487	3	0.000198364	130.086	130.086	1	spectra_filtered/specs_ms.mgf14469	36		1	13	ONYFNWIHJBLQKE-UHFFFAOYSA-N	ONYFNWIHJBLQKE	Organic acids and derivatives	Carboxylic acids and derivatives	Amino acids, peptides, and analogues	Small peptides	Aminoacids	Amino acids and Peptides
CCMSLIB00003184107	L-Pipecolic acid	ESI	Q-TOF	Isolated	NIST	NIST	M	130.086	0	1	3105951	N/A	C1CCNC(C1)C(=O)O	InChI=1S/C6H11NO2/c8-6(9)5-3-1-2-4-7-5/h5,7H,1-4H2,(H,8,9)/t5-/m0/s1	N/A	3	Positive	UPDATE-SINGLE-ANNOTATED-BRONZE	Bronze	14469	spectra_filtered/specs_ms.mgf	lib-00037.mgf	0.780999	NIST17	431900	997.089	1.52487	3	0.000198364	130.086	130.086	1	spectra_filtered/specs_ms.mgf14469	36		0	0	HXEACLLIILLPRG-UHFFFAOYSA-N	HXEACLLIILLPRG	Organic acids and derivatives	Carboxylic acids and derivatives	Amino acids, peptides, and analogues	Small peptides	Aminoacids	Amino acids and Peptides
CCMSLIB00003500857	1-O-Hexadecyl-2-O-acetyl-sn-glyceryl-3-phosphorylcholine	ESI	HCD	Isolated	NIST	NIST	MC21H40O3	184.073	0	1	74389687	N/A	CCCCCCCCCCCCCCCCOCC(COP(=O)([O-])OCC[N](C)(C)C)OC(=O)C	InChI=1S/C26H54NO7P/c1-6-7-8-9-10-11-12-13-14-15-16-17-18-19-21-31-23-26(34-25(2)28)24-33-35(29,30)32-22-20-27(3,4)5/h26H,6-24H2,1-5H3/t26-/m1/s1	N/A	3	Positive	UPDATE-SINGLE-ANNOTATED-BRONZE	Bronze	14482	spectra_filtered/specs_ms.mgf	lib-00037.mgf	0.99461	NIST17	13641000	946.365	1.07764	6	0.000198364	184.073	184.073	1	spectra_filtered/specs_ms.mgf14482	35		6	452	HVAUUPRFYPCOCA-UHFFFAOYSA-N	HVAUUPRFYPCOCA	Lipids and lipid-like molecules	Glycerophospholipids	Glycerophosphocholines	N/A	N/A	N/A
CCMSLIB00003500994	1-Octadecyl-2-acetyl-sn-glycero-3-phosphocholine	ESI	HCD	Isolated	NIST	NIST	MC23H44O3	184.073	0	1	74389698	N/A	CCCCCCCCCCCCCCCCCCOCC(COP(=O)([O-])OCC[N](C)(C)C)OC(=O)C	InChI=1S/C28H58NO7P/c1-6-7-8-9-10-11-12-13-14-15-16-17-18-19-20-21-23-33-25-28(36-27(2)30)26-35-37(31,32)34-24-22-29(3,4)5/h28H,6-26H2,1-5H3/t28-/m1/s1	N/A	3	Positive	UPDATE-SINGLE-ANNOTATED-BRONZE	Bronze	14482	spectra_filtered/specs_ms.mgf	lib-00037.mgf	0.99442	NIST17	13641000	946.365	1.07764	6	0.000198364	184.073	184.073	1	spectra_filtered/specs_ms.mgf14482	35		0	0	ZXCIEWBDUAPBJF-UHFFFAOYSA-N	ZXCIEWBDUAPBJF	Lipids and lipid-like molecules	Glycerophospholipids	Glycerophosphocholines	N/A	N/A	N/A
CCMSLIB00003498402	1-Palmitoyl-sn-glycero-3-phosphocholine	ESI	HCD	Isolated	NIST	NIST	MC19H36O3	184.073	0	1	17364168	N/A	CCCCCCCCCCCCCCCC(=O)OCC(COP(=O)([O-])OCC[N](C)(C)C)O	InChI=1S/C24H50NO7P/c1-5-6-7-8-9-10-11-12-13-14-15-16-17-18-24(27)30-21-23(26)22-32-33(28,29)31-20-19-25(2,3)4/h23,26H,5-22H2,1-4H3/t23-/m1/s1	N/A	3	Positive	UPDATE-SINGLE-ANNOTATED-BRONZE	Bronze	14482	spectra_filtered/specs_ms.mgf	lib-00037.mgf	0.99431	NIST17	13641000	946.365	1.07764	6	0.000198364	184.073	184.073	1	spectra_filtered/specs_ms.mgf14482	35		167	9401	ASWBNKHCZGQVJV-UHFFFAOYSA-N	ASWBNKHCZGQVJV	Lipids and lipid-like molecules	Glycerophospholipids	Glycerophosphocholines	N/A	N/A	N/A
CCMSLIB00003500858	1-O-Hexadecyl-2-O-acetyl-sn-glyceryl-3-phosphorylcholine	ESI	HCD	Isolated	NIST	NIST	MC21H40O3	184.073	0	1	74389687	N/A	CCCCCCCCCCCCCCCCOCC(COP(=O)([O-])OCC[N](C)(C)C)OC(=O)C	InChI=1S/C26H54NO7P/c1-6-7-8-9-10-11-12-13-14-15-16-17-18-19-21-31-23-26(34-25(2)28)24-33-35(29,30)32-22-20-27(3,4)5/h26H,6-24H2,1-5H3/t26-/m1/s1	N/A	3	Positive	UPDATE-SINGLE-ANNOTATED-BRONZE	Bronze	14482	spectra_filtered/specs_ms.mgf	lib-00037.mgf	0.994204	NIST17	13641000	946.365	1.07764	6	0.000198364	184.073	184.073	1	spectra_filtered/specs_ms.mgf14482	35		6	452	HVAUUPRFYPCOCA-UHFFFAOYSA-N	HVAUUPRFYPCOCA	Lipids and lipid-like molecules	Glycerophospholipids	Glycerophosphocholines	N/A	N/A	N/A
CCMSLIB00003500856	1-O-Hexadecyl-2-O-acetyl-sn-glyceryl-3-phosphorylcholine	ESI	HCD	Isolated	NIST	NIST	MC21H40O3	184.073	0	1	74389687	N/A	CCCCCCCCCCCCCCCCOCC(COP(=O)([O-])OCC[N](C)(C)C)OC(=O)C	InChI=1S/C26H54NO7P/c1-6-7-8-9-10-11-12-13-14-15-16-17-18-19-21-31-23-26(34-25(2)28)24-33-35(29,30)32-22-20-27(3,4)5/h26H,6-24H2,1-5H3/t26-/m1/s1	N/A	3	Positive	UPDATE-SINGLE-ANNOTATED-BRONZE	Bronze	14482	spectra_filtered/specs_ms.mgf	lib-00037.mgf	0.994197	NIST17	13641000	946.365	1.07764	6	0.000198364	184.073	184.073	1	spectra_filtered/specs_ms.mgf14482	35		6	452	HVAUUPRFYPCOCA-UHFFFAOYSA-N	HVAUUPRFYPCOCA	Lipids and lipid-like molecules	Glycerophospholipids	Glycerophosphocholines	N/A	N/A	N/A
CCMSLIB00003500992	1-Octadecyl-2-acetyl-sn-glycero-3-phosphocholine	ESI	HCD	Isolated	NIST	NIST	MC23H44O3	184.073	0	1	74389698	N/A	CCCCCCCCCCCCCCCCCCOCC(COP(=O)([O-])OCC[N](C)(C)C)OC(=O)C	InChI=1S/C28H58NO7P/c1-6-7-8-9-10-11-12-13-14-15-16-17-18-19-20-21-23-33-25-28(36-27(2)30)26-35-37(31,32)34-24-22-29(3,4)5/h28H,6-26H2,1-5H3/t28-/m1/s1	N/A	3	Positive	UPDATE-SINGLE-ANNOTATED-BRONZE	Bronze	14482	spectra_filtered/specs_ms.mgf	lib-00037.mgf	0.994103	NIST17	13641000	946.365	1.07764	6	0.000198364	184.073	184.073	1	spectra_filtered/specs_ms.mgf14482	35		0	0	ZXCIEWBDUAPBJF-UHFFFAOYSA-N	ZXCIEWBDUAPBJF	Lipids and lipid-like molecules	Glycerophospholipids	Glycerophosphocholines	N/A	N/A	N/A
CCMSLIB00003500993	1-Octadecyl-2-acetyl-sn-glycero-3-phosphocholine	ESI	HCD	Isolated	NIST	NIST	MC23H44O3	184.073	0	1	74389698	N/A	CCCCCCCCCCCCCCCCCCOCC(COP(=O)([O-])OCC[N](C)(C)C)OC(=O)C	InChI=1S/C28H58NO7P/c1-6-7-8-9-10-11-12-13-14-15-16-17-18-19-20-21-23-33-25-28(36-27(2)30)26-35-37(31,32)34-24-22-29(3,4)5/h28H,6-26H2,1-5H3/t28-/m1/s1	N/A	3	Positive	UPDATE-SINGLE-ANNOTATED-BRONZE	Bronze	14482	spectra_filtered/specs_ms.mgf	lib-00037.mgf	0.994067	NIST17	13641000	946.365	1.07764	6	0.000198364	184.073	184.073	1	spectra_filtered/specs_ms.mgf14482	35		0	0	ZXCIEWBDUAPBJF-UHFFFAOYSA-N	ZXCIEWBDUAPBJF	Lipids and lipid-like molecules	Glycerophospholipids	Glycerophosphocholines	N/A	N/A	N/A
CCMSLIB00003498401	1-Palmitoyl-sn-glycero-3-phosphocholine	ESI	HCD	Isolated	NIST	NIST	MC19H36O3	184.073	0	1	17364168	N/A	CCCCCCCCCCCCCCCC(=O)OCC(COP(=O)([O-])OCC[N](C)(C)C)O	InChI=1S/C24H50NO7P/c1-5-6-7-8-9-10-11-12-13-14-15-16-17-18-24(27)30-21-23(26)22-32-33(28,29)31-20-19-25(2,3)4/h23,26H,5-22H2,1-4H3/t23-/m1/s1	N/A	3	Positive	UPDATE-SINGLE-ANNOTATED-BRONZE	Bronze	14482	spectra_filtered/specs_ms.mgf	lib-00037.mgf	0.994064	NIST17	13641000	946.365	1.07764	6	0.000198364	184.073	184.073	1	spectra_filtered/specs_ms.mgf14482	35		167	9401	ASWBNKHCZGQVJV-UHFFFAOYSA-N	ASWBNKHCZGQVJV	Lipids and lipid-like molecules	Glycerophospholipids	Glycerophosphocholines	N/A	N/A	N/A
CCMSLIB00003408167	1-O-Hexadecyl-2-deoxy-2-thio-S-acetyl-sn-glyceryl-3-phosphorylcholine	ESI	HCD	Isolated	NIST	NIST	MC21H40SO2	184.073	0	1	96801557	N/A	CCCCCCCCCCCCCCCCOCC(COP(=O)([O-])OCC[N](C)(C)C)SC(=O)C	InChI=1S/C26H54NO6PS/c1-6-7-8-9-10-11-12-13-14-15-16-17-18-19-21-31-23-26(35-25(2)28)24-33-34(29,30)32-22-20-27(3,4)5/h26H,6-24H2,1-5H3/t26-/m1/s1	N/A	3	Positive	UPDATE-SINGLE-ANNOTATED-BRONZE	Bronze	14482	spectra_filtered/specs_ms.mgf	lib-00037.mgf	0.993879	NIST17	13641000	946.365	1.07764	6	0.000198364	184.073	184.073	1	spectra_filtered/specs_ms.mgf14482	35		0	0	YPPZOKNKENLFTE-UHFFFAOYSA-N	YPPZOKNKENLFTE	Organic nitrogen compounds	Organonitrogen compounds	Quaternary ammonium salts	N/A	N/A	N/A
CCMSLIB00003279762	Phosphocholine	ESI	HCD	Isolated	NIST	NIST	M	184.073	0	1	645841	N/A	C[N](C)(C)CCOP(=O)(O)[O-]	InChI=1S/C5H14NO4P/c1-6(2,3)4-5-10-11(7,8)9/h4-5H2,1-3H3,(H-,7,8,9)	N/A	3	Positive	UPDATE-SINGLE-ANNOTATED-BRONZE	Bronze	14482	spectra_filtered/specs_ms.mgf	lib-00037.mgf	0.993779	NIST17	13641000	946.365	1.07764	6	0.000198364	184.073	184.073	1	spectra_filtered/specs_ms.mgf14482	35		1	1	YHHSONZFOIEMCP-UHFFFAOYSA-N	YHHSONZFOIEMCP	Organic nitrogen compounds	Organonitrogen compounds	Quaternary ammonium salts	N/A	N/A	N/A
CCMSLIB00003503359	1-O-Hexadecyl-2-O-(N-methylcarbamoyl)-sn-glyceryl-3-phosphorylcholine	ESI	HCD	Isolated	NIST	NIST	MC21H41O3N	184.073	0	1	91575585	N/A	CCCCCCCCCCCCCCCCOCC(COP(=O)([O-])OCC[N](C)(C)C)OC(=O)NC	InChI=1S/C26H55N2O7P/c1-6-7-8-9-10-11-12-13-14-15-16-17-18-19-21-32-23-25(35-26(29)27-2)24-34-36(30,31)33-22-20-28(3,4)5/h25H,6-24H2,1-5H3,(H-,27,29,30,31)/t25-/m1/s1	N/A	3	Positive	UPDATE-SINGLE-ANNOTATED-BRONZE	Bronze	14482	spectra_filtered/specs_ms.mgf	lib-00037.mgf	0.993602	NIST17	13641000	946.365	1.07764	6	0.000198364	184.073	184.073	1	spectra_filtered/specs_ms.mgf14482	35		1	234	FNFHZBKBDFRYHS-UHFFFAOYSA-N	FNFHZBKBDFRYHS	Lipids and lipid-like molecules	Glycerophospholipids	Glycerophosphocholines	N/A	N/A	N/A
CCMSLIB00003408169	1-O-Hexadecyl-2-deoxy-2-thio-S-acetyl-sn-glyceryl-3-phosphorylcholine	ESI	HCD	Isolated	NIST	NIST	MC21H40SO2	184.073	0	1	96801557	N/A	CCCCCCCCCCCCCCCCOCC(COP(=O)([O-])OCC[N](C)(C)C)SC(=O)C	InChI=1S/C26H54NO6PS/c1-6-7-8-9-10-11-12-13-14-15-16-17-18-19-21-31-23-26(35-25(2)28)24-33-34(29,30)32-22-20-27(3,4)5/h26H,6-24H2,1-5H3/t26-/m1/s1	N/A	3	Positive	UPDATE-SINGLE-ANNOTATED-BRONZE	Bronze	14482	spectra_filtered/specs_ms.mgf	lib-00037.mgf	0.993593	NIST17	13641000	946.365	1.07764	6	0.000198364	184.073	184.073	1	spectra_filtered/specs_ms.mgf14482	35		0	0	YPPZOKNKENLFTE-UHFFFAOYSA-N	YPPZOKNKENLFTE	Organic nitrogen compounds	Organonitrogen compounds	Quaternary ammonium salts	N/A	N/A	N/A
CCMSLIB00003498400	1-Palmitoyl-sn-glycero-3-phosphocholine	ESI	HCD	Isolated	NIST	NIST	MC19H36O3	184.073	0	1	17364168	N/A	CCCCCCCCCCCCCCCC(=O)OCC(COP(=O)([O-])OCC[N](C)(C)C)O	InChI=1S/C24H50NO7P/c1-5-6-7-8-9-10-11-12-13-14-15-16-17-18-24(27)30-21-23(26)22-32-33(28,29)31-20-19-25(2,3)4/h23,26H,5-22H2,1-4H3/t23-/m1/s1	N/A	3	Positive	UPDATE-SINGLE-ANNOTATED-BRONZE	Bronze	14482	spectra_filtered/specs_ms.mgf	lib-00037.mgf	0.993426	NIST17	13641000	946.365	1.07764	6	0.000198364	184.073	184.073	1	spectra_filtered/specs_ms.mgf14482	35		167	9401	ASWBNKHCZGQVJV-UHFFFAOYSA-N	ASWBNKHCZGQVJV	Lipids and lipid-like molecules	Glycerophospholipids	Glycerophosphocholines	N/A	N/A	N/A
CCMSLIB00003503400	1-O-Hexadecyl-2-O-butanoyl-sn-glyceryl-3-phosphocholine	ESI	HCD	Isolated	NIST	NIST	MC23H44O3	184.073	0	1	85405034	N/A	CCCCCCCCCCCCCCCCOCC(COP(=O)([O-])OCC[N](C)(C)C)OC(=O)CCC	InChI=1S/C28H58NO7P/c1-6-8-9-10-11-12-13-14-15-16-17-18-19-20-23-33-25-27(36-28(30)21-7-2)26-35-37(31,32)34-24-22-29(3,4)5/h27H,6-26H2,1-5H3	N/A	3	Positive	UPDATE-SINGLE-ANNOTATED-BRONZE	Bronze	14482	spectra_filtered/specs_ms.mgf	lib-00037.mgf	0.993148	NIST17	13641000	946.365	1.07764	6	0.000198364	184.073	184.073	1	spectra_filtered/specs_ms.mgf14482	35		1	1	UVHUBDICYDPLIO-UHFFFAOYSA-N	UVHUBDICYDPLIO	Lipids and lipid-like molecules	Glycerophospholipids	Glycerophosphocholines	N/A	N/A	N/A
CCMSLIB00003500991	1-Octadecyl-2-acetyl-sn-glycero-3-phosphocholine	ESI	HCD	Isolated	NIST	NIST	MC23H44O3	184.073	0	1	74389698	N/A	CCCCCCCCCCCCCCCCCCOCC(COP(=O)([O-])OCC[N](C)(C)C)OC(=O)C	InChI=1S/C28H58NO7P/c1-6-7-8-9-10-11-12-13-14-15-16-17-18-19-20-21-23-33-25-28(36-27(2)30)26-35-37(31,32)34-24-22-29(3,4)5/h28H,6-26H2,1-5H3/t28-/m1/s1	N/A	3	Positive	UPDATE-SINGLE-ANNOTATED-BRONZE	Bronze	14482	spectra_filtered/specs_ms.mgf	lib-00037.mgf	0.993076	NIST17	13641000	946.365	1.07764	6	0.000198364	184.073	184.073	1	spectra_filtered/specs_ms.mgf14482	35		0	0	ZXCIEWBDUAPBJF-UHFFFAOYSA-N	ZXCIEWBDUAPBJF	Lipids and lipid-like molecules	Glycerophospholipids	Glycerophosphocholines	N/A	N/A	N/A
CCMSLIB00003500995	1-Octadecyl-2-acetyl-sn-glycero-3-phosphocholine	ESI	HCD	Isolated	NIST	NIST	MC23H44O3	184.073	0	1	74389698	N/A	CCCCCCCCCCCCCCCCCCOCC(COP(=O)([O-])OCC[N](C)(C)C)OC(=O)C	InChI=1S/C28H58NO7P/c1-6-7-8-9-10-11-12-13-14-15-16-17-18-19-20-21-23-33-25-28(36-27(2)30)26-35-37(31,32)34-24-22-29(3,4)5/h28H,6-26H2,1-5H3/t28-/m1/s1	N/A	3	Positive	UPDATE-SINGLE-ANNOTATED-BRONZE	Bronze	14482	spectra_filtered/specs_ms.mgf	lib-00037.mgf	0.993044	NIST17	13641000	946.365	1.07764	6	0.000198364	184.073	184.073	1	spectra_filtered/specs_ms.mgf14482	35		0	0	ZXCIEWBDUAPBJF-UHFFFAOYSA-N	ZXCIEWBDUAPBJF	Lipids and lipid-like molecules	Glycerophospholipids	Glycerophosphocholines	N/A	N/A	N/A
CCMSLIB00003498398	1-Palmitoyl-sn-glycero-3-phosphocholine	ESI	HCD	Isolated	NIST	NIST	MC19H36O3	184.073	0	1	17364168	N/A	CCCCCCCCCCCCCCCC(=O)OCC(COP(=O)([O-])OCC[N](C)(C)C)O	InChI=1S/C24H50NO7P/c1-5-6-7-8-9-10-11-12-13-14-15-16-17-18-24(27)30-21-23(26)22-32-33(28,29)31-20-19-25(2,3)4/h23,26H,5-22H2,1-4H3/t23-/m1/s1	N/A	3	Positive	UPDATE-SINGLE-ANNOTATED-BRONZE	Bronze	14482	spectra_filtered/specs_ms.mgf	lib-00037.mgf	0.992835	NIST17	13641000	946.365	1.07764	6	0.000198364	184.073	184.073	1	spectra_filtered/specs_ms.mgf14482	35		167	9401	ASWBNKHCZGQVJV-UHFFFAOYSA-N	ASWBNKHCZGQVJV	Lipids and lipid-like molecules	Glycerophospholipids	Glycerophosphocholines	N/A	N/A	N/A
CCMSLIB00003408168	1-O-Hexadecyl-2-deoxy-2-thio-S-acetyl-sn-glyceryl-3-phosphorylcholine	ESI	HCD	Isolated	NIST	NIST	MC21H40SO2	184.073	0	1	96801557	N/A	CCCCCCCCCCCCCCCCOCC(COP(=O)([O-])OCC[N](C)(C)C)SC(=O)C	InChI=1S/C26H54NO6PS/c1-6-7-8-9-10-11-12-13-14-15-16-17-18-19-21-31-23-26(35-25(2)28)24-33-34(29,30)32-22-20-27(3,4)5/h26H,6-24H2,1-5H3/t26-/m1/s1	N/A	3	Positive	UPDATE-SINGLE-ANNOTATED-BRONZE	Bronze	14482	spectra_filtered/specs_ms.mgf	lib-00037.mgf	0.992806	NIST17	13641000	946.365	1.07764	6	0.000198364	184.073	184.073	1	spectra_filtered/specs_ms.mgf14482	35		0	0	YPPZOKNKENLFTE-UHFFFAOYSA-N	YPPZOKNKENLFTE	Organic nitrogen compounds	Organonitrogen compounds	Quaternary ammonium salts	N/A	N/A	N/A
CCMSLIB00003500859	1-O-Hexadecyl-2-O-acetyl-sn-glyceryl-3-phosphorylcholine	ESI	HCD	Isolated	NIST	NIST	MC21H40O3	184.073	0	1	74389687	N/A	CCCCCCCCCCCCCCCCOCC(COP(=O)([O-])OCC[N](C)(C)C)OC(=O)C	InChI=1S/C26H54NO7P/c1-6-7-8-9-10-11-12-13-14-15-16-17-18-19-21-31-23-26(34-25(2)28)24-33-35(29,30)32-22-20-27(3,4)5/h26H,6-24H2,1-5H3/t26-/m1/s1	N/A	3	Positive	UPDATE-SINGLE-ANNOTATED-BRONZE	Bronze	14482	spectra_filtered/specs_ms.mgf	lib-00037.mgf	0.992768	NIST17	13641000	946.365	1.07764	6	0.000198364	184.073	184.073	1	spectra_filtered/specs_ms.mgf14482	35		6	452	HVAUUPRFYPCOCA-UHFFFAOYSA-N	HVAUUPRFYPCOCA	Lipids and lipid-like molecules	Glycerophospholipids	Glycerophosphocholines	N/A	N/A	N/A
CCMSLIB00003503360	1-O-Hexadecyl-2-O-(N-methylcarbamoyl)-sn-glyceryl-3-phosphorylcholine	ESI	HCD	Isolated	NIST	NIST	MC21H41O3N	184.073	0	1	91575585	N/A	CCCCCCCCCCCCCCCCOCC(COP(=O)([O-])OCC[N](C)(C)C)OC(=O)NC	InChI=1S/C26H55N2O7P/c1-6-7-8-9-10-11-12-13-14-15-16-17-18-19-21-32-23-25(35-26(29)27-2)24-34-36(30,31)33-22-20-28(3,4)5/h25H,6-24H2,1-5H3,(H-,27,29,30,31)/t25-/m1/s1	N/A	3	Positive	UPDATE-SINGLE-ANNOTATED-BRONZE	Bronze	14482	spectra_filtered/specs_ms.mgf	lib-00037.mgf	0.992644	NIST17	13641000	946.365	1.07764	6	0.000198364	184.073	184.073	1	spectra_filtered/specs_ms.mgf14482	35		1	234	FNFHZBKBDFRYHS-UHFFFAOYSA-N	FNFHZBKBDFRYHS	Lipids and lipid-like molecules	Glycerophospholipids	Glycerophosphocholines	N/A	N/A	N/A
CCMSLIB00003417120	Tosyl-L-lysyl-chloromethane	ESI	IT-FT/ion trap with FTMS	Isolated	NIST	NIST	MC7H10ClNO2S	126.091	0	1	2104861	N/A	CC1=CC=C(C=C1)S(=O)(=O)NC(CCCCN)C(=O)CCl	InChI=1S/C14H21ClN2O3S/c1-11-5-7-12(8-6-11)21(19,20)17-13(14(18)10-15)4-2-3-9-16/h5-8,13,17H,2-4,9-10,16H2,1H3/t13-/m0/s1	N/A	3	Positive	UPDATE-SINGLE-ANNOTATED-BRONZE	Bronze	14496	spectra_filtered/specs_ms.mgf	lib-00037.mgf	0.866564	NIST17	573200	67.709	0.78659	3	9.91821e-05	126.091	126.091	1	spectra_filtered/specs_ms.mgf14496	6		0	0	RDFCSSHDJSZMTQ-UHFFFAOYSA-N	RDFCSSHDJSZMTQ	Benzenoids	Benzene and substituted derivatives	Toluenes
CCMSLIB00003417114	Tosyl-L-lysyl-chloromethane	ESI	HCD	Isolated	NIST	NIST	MC7H10ClNO2S	126.091	0	1	2104861	N/A	CC1=CC=C(C=C1)S(=O)(=O)NC(CCCCN)C(=O)CCl	InChI=1S/C14H21ClN2O3S/c1-11-5-7-12(8-6-11)21(19,20)17-13(14(18)10-15)4-2-3-9-16/h5-8,13,17H,2-4,9-10,16H2,1H3/t13-/m0/s1	N/A	3	Positive	UPDATE-SINGLE-ANNOTATED-BRONZE	Bronze	14496	spectra_filtered/specs_ms.mgf	lib-00037.mgf	0.781753	NIST17	573200	67.709	0.78659	3	9.91821e-05	126.091	126.091	1	spectra_filtered/specs_ms.mgf14496	6		0	0	RDFCSSHDJSZMTQ-UHFFFAOYSA-N	RDFCSSHDJSZMTQ	Benzenoids	Benzene and substituted derivatives	Toluenes
CCMSLIB00003417115	Tosyl-L-lysyl-chloromethane	ESI	HCD	Isolated	NIST	NIST	MC7H10ClNO2S	126.091	0	1	2104861	N/A	CC1=CC=C(C=C1)S(=O)(=O)NC(CCCCN)C(=O)CCl	InChI=1S/C14H21ClN2O3S/c1-11-5-7-12(8-6-11)21(19,20)17-13(14(18)10-15)4-2-3-9-16/h5-8,13,17H,2-4,9-10,16H2,1H3/t13-/m0/s1	N/A	3	Positive	UPDATE-SINGLE-ANNOTATED-BRONZE	Bronze	14496	spectra_filtered/specs_ms.mgf	lib-00037.mgf	0.776435	NIST17	573200	67.709	0.78659	3	9.91821e-05	126.091	126.091	1	spectra_filtered/specs_ms.mgf14496	6		0	0	RDFCSSHDJSZMTQ-UHFFFAOYSA-N	RDFCSSHDJSZMTQ	Benzenoids	Benzene and substituted derivatives	Toluenes
CCMSLIB00003417116	Tosyl-L-lysyl-chloromethane	ESI	HCD	Isolated	NIST	NIST	MC7H10ClNO2S	126.091	0	1	2104861	N/A	CC1=CC=C(C=C1)S(=O)(=O)NC(CCCCN)C(=O)CCl	InChI=1S/C14H21ClN2O3S/c1-11-5-7-12(8-6-11)21(19,20)17-13(14(18)10-15)4-2-3-9-16/h5-8,13,17H,2-4,9-10,16H2,1H3/t13-/m0/s1	N/A	3	Positive	UPDATE-SINGLE-ANNOTATED-BRONZE	Bronze	14496	spectra_filtered/specs_ms.mgf	lib-00037.mgf	0.733691	NIST17	573200	67.709	0.78659	3	9.91821e-05	126.091	126.091	1	spectra_filtered/specs_ms.mgf14496	6		0	0	RDFCSSHDJSZMTQ-UHFFFAOYSA-N	RDFCSSHDJSZMTQ	Benzenoids	Benzene and substituted derivatives	Toluenes
CCMSLIB00003417117	Tosyl-L-lysyl-chloromethane	ESI	HCD	Isolated	NIST	NIST	MC7H10ClNO2S	126.091	0	1	2104861	N/A	CC1=CC=C(C=C1)S(=O)(=O)NC(CCCCN)C(=O)CCl	InChI=1S/C14H21ClN2O3S/c1-11-5-7-12(8-6-11)21(19,20)17-13(14(18)10-15)4-2-3-9-16/h5-8,13,17H,2-4,9-10,16H2,1H3/t13-/m0/s1	N/A	3	Positive	UPDATE-SINGLE-ANNOTATED-BRONZE	Bronze	14496	spectra_filtered/specs_ms.mgf	lib-00037.mgf	0.676883	NIST17	573200	67.709	0.78659	3	9.91821e-05	126.091	126.091	1	spectra_filtered/specs_ms.mgf14496	6		0	0	RDFCSSHDJSZMTQ-UHFFFAOYSA-N	RDFCSSHDJSZMTQ	Benzenoids	Benzene and substituted derivatives	Toluenes
CCMSLIB00003417118	Tosyl-L-lysyl-chloromethane	ESI	HCD	Isolated	NIST	NIST	MC7H10ClNO2S	126.091	0	1	2104861	N/A	CC1=CC=C(C=C1)S(=O)(=O)NC(CCCCN)C(=O)CCl	InChI=1S/C14H21ClN2O3S/c1-11-5-7-12(8-6-11)21(19,20)17-13(14(18)10-15)4-2-3-9-16/h5-8,13,17H,2-4,9-10,16H2,1H3/t13-/m0/s1	N/A	3	Positive	UPDATE-SINGLE-ANNOTATED-BRONZE	Bronze	14496	spectra_filtered/specs_ms.mgf	lib-00037.mgf	0.585312	NIST17	573200	67.709	0.78659	3	9.91821e-05	126.091	126.091	1	spectra_filtered/specs_ms.mgf14496	6		0	0	RDFCSSHDJSZMTQ-UHFFFAOYSA-N	RDFCSSHDJSZMTQ	Benzenoids	Benzene and substituted derivatives	Toluenes
CCMSLIB00003231123	Heptapropylene glycol	ESI	Q-TOF	Isolated	NIST	NIST	M	425.311	0	1	50974771	N/A	CC(CO)OCC(C)OCC(C)OCC(C)OCC(C)OCC(C)OCC(C)O	InChI=1S/C21H44O8/c1-15(23)9-24-17(3)11-26-19(5)13-28-21(7)14-29-20(6)12-27-18(4)10-25-16(2)8-22/h15-23H,8-14H2,1-7H3	N/A	3	Positive	UPDATE-SINGLE-ANNOTATED-BRONZE	Bronze	14502	spectra_filtered/specs_ms.mgf	lib-00037.mgf	0.96736	NIST17	5294400	49.786	2.58313	7	0.00109863	425.311	425.31	1	spectra_filtered/specs_ms.mgf14502	15		18	350	OWRNLGZKEZSHGO-UHFFFAOYSA-N	OWRNLGZKEZSHGO	Organic oxygen compounds	Organooxygen compounds	Alcohols and polyols	Glycerolipids	Monoacylglycerols	Fatty acids
CCMSLIB00003231124	Heptapropylene glycol	ESI	Q-TOF	Isolated	NIST	NIST	M	425.311	0	1	50974771	N/A	CC(CO)OCC(C)OCC(C)OCC(C)OCC(C)OCC(C)OCC(C)O	InChI=1S/C21H44O8/c1-15(23)9-24-17(3)11-26-19(5)13-28-21(7)14-29-20(6)12-27-18(4)10-25-16(2)8-22/h15-23H,8-14H2,1-7H3	N/A	3	Positive	UPDATE-SINGLE-ANNOTATED-BRONZE	Bronze	14502	spectra_filtered/specs_ms.mgf	lib-00037.mgf	0.961895	NIST17	5294400	49.786	2.58313	6	0.00109863	425.311	425.31	1	spectra_filtered/specs_ms.mgf14502	15		18	350	OWRNLGZKEZSHGO-UHFFFAOYSA-N	OWRNLGZKEZSHGO	Organic oxygen compounds	Organooxygen compounds	Alcohols and polyols	Glycerolipids	Monoacylglycerols	Fatty acids
CCMSLIB00003231122	Heptapropylene glycol	ESI	Q-TOF	Isolated	NIST	NIST	M	425.311	0	1	50974771	N/A	CC(CO)OCC(C)OCC(C)OCC(C)OCC(C)OCC(C)OCC(C)O	InChI=1S/C21H44O8/c1-15(23)9-24-17(3)11-26-19(5)13-28-21(7)14-29-20(6)12-27-18(4)10-25-16(2)8-22/h15-23H,8-14H2,1-7H3	N/A	3	Positive	UPDATE-SINGLE-ANNOTATED-BRONZE	Bronze	14502	spectra_filtered/specs_ms.mgf	lib-00037.mgf	0.958163	NIST17	5294400	49.786	2.58313	7	0.00109863	425.311	425.31	1	spectra_filtered/specs_ms.mgf14502	15		18	350	OWRNLGZKEZSHGO-UHFFFAOYSA-N	OWRNLGZKEZSHGO	Organic oxygen compounds	Organooxygen compounds	Alcohols and polyols	Glycerolipids	Monoacylglycerols	Fatty acids
CCMSLIB00003231125	Heptapropylene glycol	ESI	Q-TOF	Isolated	NIST	NIST	M	425.311	0	1	50974771	N/A	CC(CO)OCC(C)OCC(C)OCC(C)OCC(C)OCC(C)OCC(C)O	InChI=1S/C21H44O8/c1-15(23)9-24-17(3)11-26-19(5)13-28-21(7)14-29-20(6)12-27-18(4)10-25-16(2)8-22/h15-23H,8-14H2,1-7H3	N/A	3	Positive	UPDATE-SINGLE-ANNOTATED-BRONZE	Bronze	14502	spectra_filtered/specs_ms.mgf	lib-00037.mgf	0.941602	NIST17	5294400	49.786	2.58313	6	0.00109863	425.311	425.31	1	spectra_filtered/specs_ms.mgf14502	15		18	350	OWRNLGZKEZSHGO-UHFFFAOYSA-N	OWRNLGZKEZSHGO	Organic oxygen compounds	Organooxygen compounds	Alcohols and polyols	Glycerolipids	Monoacylglycerols	Fatty acids
CCMSLIB00003231126	Heptapropylene glycol	ESI	Q-TOF	Isolated	NIST	NIST	M	425.311	0	1	50974771	N/A	CC(CO)OCC(C)OCC(C)OCC(C)OCC(C)OCC(C)OCC(C)O	InChI=1S/C21H44O8/c1-15(23)9-24-17(3)11-26-19(5)13-28-21(7)14-29-20(6)12-27-18(4)10-25-16(2)8-22/h15-23H,8-14H2,1-7H3	N/A	3	Positive	UPDATE-SINGLE-ANNOTATED-BRONZE	Bronze	14502	spectra_filtered/specs_ms.mgf	lib-00037.mgf	0.920138	NIST17	5294400	49.786	2.58313	5	0.00109863	425.311	425.31	1	spectra_filtered/specs_ms.mgf14502	15		18	350	OWRNLGZKEZSHGO-UHFFFAOYSA-N	OWRNLGZKEZSHGO	Organic oxygen compounds	Organooxygen compounds	Alcohols and polyols	Glycerolipids	Monoacylglycerols	Fatty acids
CCMSLIB00003231127	Heptapropylene glycol	ESI	Q-TOF	Isolated	NIST	NIST	M	425.311	0	1	50974771	N/A	CC(CO)OCC(C)OCC(C)OCC(C)OCC(C)OCC(C)OCC(C)O	InChI=1S/C21H44O8/c1-15(23)9-24-17(3)11-26-19(5)13-28-21(7)14-29-20(6)12-27-18(4)10-25-16(2)8-22/h15-23H,8-14H2,1-7H3	N/A	3	Positive	UPDATE-SINGLE-ANNOTATED-BRONZE	Bronze	14502	spectra_filtered/specs_ms.mgf	lib-00037.mgf	0.906742	NIST17	5294400	49.786	2.58313	5	0.00109863	425.311	425.31	1	spectra_filtered/specs_ms.mgf14502	15		18	350	OWRNLGZKEZSHGO-UHFFFAOYSA-N	OWRNLGZKEZSHGO	Organic oxygen compounds	Organooxygen compounds	Alcohols and polyols	Glycerolipids	Monoacylglycerols	Fatty acids
CCMSLIB00003231121	Heptapropylene glycol	ESI	Q-TOF	Isolated	NIST	NIST	M	425.311	0	1	50974771	N/A	CC(CO)OCC(C)OCC(C)OCC(C)OCC(C)OCC(C)OCC(C)O	InChI=1S/C21H44O8/c1-15(23)9-24-17(3)11-26-19(5)13-28-21(7)14-29-20(6)12-27-18(4)10-25-16(2)8-22/h15-23H,8-14H2,1-7H3	N/A	3	Positive	UPDATE-SINGLE-ANNOTATED-BRONZE	Bronze	14502	spectra_filtered/specs_ms.mgf	lib-00037.mgf	0.895655	NIST17	5294400	49.786	2.58313	8	0.00109863	425.311	425.31	1	spectra_filtered/specs_ms.mgf14502	15		18	350	OWRNLGZKEZSHGO-UHFFFAOYSA-N	OWRNLGZKEZSHGO	Organic oxygen compounds	Organooxygen compounds	Alcohols and polyols	Glycerolipids	Monoacylglycerols	Fatty acids
CCMSLIB00003231128	Heptapropylene glycol	ESI	Q-TOF	Isolated	NIST	NIST	M	425.311	0	1	50974771	N/A	CC(CO)OCC(C)OCC(C)OCC(C)OCC(C)OCC(C)OCC(C)O	InChI=1S/C21H44O8/c1-15(23)9-24-17(3)11-26-19(5)13-28-21(7)14-29-20(6)12-27-18(4)10-25-16(2)8-22/h15-23H,8-14H2,1-7H3	N/A	3	Positive	UPDATE-SINGLE-ANNOTATED-BRONZE	Bronze	14502	spectra_filtered/specs_ms.mgf	lib-00037.mgf	0.878948	NIST17	5294400	49.786	2.58313	3	0.00109863	425.311	425.31	1	spectra_filtered/specs_ms.mgf14502	15		18	350	OWRNLGZKEZSHGO-UHFFFAOYSA-N	OWRNLGZKEZSHGO	Organic oxygen compounds	Organooxygen compounds	Alcohols and polyols	Glycerolipids	Monoacylglycerols	Fatty acids
CCMSLIB00003231129	Heptapropylene glycol	ESI	Q-TOF	Isolated	NIST	NIST	M	425.311	0	1	50974771	N/A	CC(CO)OCC(C)OCC(C)OCC(C)OCC(C)OCC(C)OCC(C)O	InChI=1S/C21H44O8/c1-15(23)9-24-17(3)11-26-19(5)13-28-21(7)14-29-20(6)12-27-18(4)10-25-16(2)8-22/h15-23H,8-14H2,1-7H3	N/A	3	Positive	UPDATE-SINGLE-ANNOTATED-BRONZE	Bronze	14502	spectra_filtered/specs_ms.mgf	lib-00037.mgf	0.867569	NIST17	5294400	49.786	2.58313	3	0.00109863	425.311	425.31	1	spectra_filtered/specs_ms.mgf14502	15		18	350	OWRNLGZKEZSHGO-UHFFFAOYSA-N	OWRNLGZKEZSHGO	Organic oxygen compounds	Organooxygen compounds	Alcohols and polyols	Glycerolipids	Monoacylglycerols	Fatty acids
CCMSLIB00003231120	Heptapropylene glycol	ESI	Q-TOF	Isolated	NIST	NIST	M	425.311	0	1	50974771	N/A	CC(CO)OCC(C)OCC(C)OCC(C)OCC(C)OCC(C)OCC(C)O	InChI=1S/C21H44O8/c1-15(23)9-24-17(3)11-26-19(5)13-28-21(7)14-29-20(6)12-27-18(4)10-25-16(2)8-22/h15-23H,8-14H2,1-7H3	N/A	3	Positive	UPDATE-SINGLE-ANNOTATED-BRONZE	Bronze	14502	spectra_filtered/specs_ms.mgf	lib-00037.mgf	0.838285	NIST17	5294400	49.786	2.58313	8	0.00109863	425.311	425.31	1	spectra_filtered/specs_ms.mgf14502	15		18	350	OWRNLGZKEZSHGO-UHFFFAOYSA-N	OWRNLGZKEZSHGO	Organic oxygen compounds	Organooxygen compounds	Alcohols and polyols	Glycerolipids	Monoacylglycerols	Fatty acids
CCMSLIB00003231119	Heptapropylene glycol	ESI	Q-TOF	Isolated	NIST	NIST	M	425.311	0	1	50974771	N/A	CC(CO)OCC(C)OCC(C)OCC(C)OCC(C)OCC(C)OCC(C)O	InChI=1S/C21H44O8/c1-15(23)9-24-17(3)11-26-19(5)13-28-21(7)14-29-20(6)12-27-18(4)10-25-16(2)8-22/h15-23H,8-14H2,1-7H3	N/A	3	Positive	UPDATE-SINGLE-ANNOTATED-BRONZE	Bronze	14502	spectra_filtered/specs_ms.mgf	lib-00037.mgf	0.819325	NIST17	5294400	49.786	2.58313	8	0.00109863	425.311	425.31	1	spectra_filtered/specs_ms.mgf14502	15		18	350	OWRNLGZKEZSHGO-UHFFFAOYSA-N	OWRNLGZKEZSHGO	Organic oxygen compounds	Organooxygen compounds	Alcohols and polyols	Glycerolipids	Monoacylglycerols	Fatty acids
CCMSLIB00003231117	Heptapropylene glycol	ESI	Q-TOF	Isolated	NIST	NIST	M	425.311	0	1	50974771	N/A	CC(CO)OCC(C)OCC(C)OCC(C)OCC(C)OCC(C)OCC(C)O	InChI=1S/C21H44O8/c1-15(23)9-24-17(3)11-26-19(5)13-28-21(7)14-29-20(6)12-27-18(4)10-25-16(2)8-22/h15-23H,8-14H2,1-7H3	N/A	3	Positive	UPDATE-SINGLE-ANNOTATED-BRONZE	Bronze	14502	spectra_filtered/specs_ms.mgf	lib-00037.mgf	0.804819	NIST17	5294400	49.786	2.58313	6	0.00109863	425.311	425.31	1	spectra_filtered/specs_ms.mgf14502	15		18	350	OWRNLGZKEZSHGO-UHFFFAOYSA-N	OWRNLGZKEZSHGO	Organic oxygen compounds	Organooxygen compounds	Alcohols and polyols	Glycerolipids	Monoacylglycerols	Fatty acids
CCMSLIB00003231118	Heptapropylene glycol	ESI	Q-TOF	Isolated	NIST	NIST	M	425.311	0	1	50974771	N/A	CC(CO)OCC(C)OCC(C)OCC(C)OCC(C)OCC(C)OCC(C)O	InChI=1S/C21H44O8/c1-15(23)9-24-17(3)11-26-19(5)13-28-21(7)14-29-20(6)12-27-18(4)10-25-16(2)8-22/h15-23H,8-14H2,1-7H3	N/A	3	Positive	UPDATE-SINGLE-ANNOTATED-BRONZE	Bronze	14502	spectra_filtered/specs_ms.mgf	lib-00037.mgf	0.800147	NIST17	5294400	49.786	2.58313	8	0.00109863	425.311	425.31	1	spectra_filtered/specs_ms.mgf14502	15		18	350	OWRNLGZKEZSHGO-UHFFFAOYSA-N	OWRNLGZKEZSHGO	Organic oxygen compounds	Organooxygen compounds	Alcohols and polyols	Glycerolipids	Monoacylglycerols	Fatty acids
CCMSLIB00003372464	Adenosine 2',3'-cyclic monophosphate	ESI	HCD	Isolated	NIST	NIST	M	330.06	0	1	634015	N/A	C1=NC2=C(C(=N1)N)N=CN2C3C4C(C(O3)CO)OP(=O)(O4)O	InChI=1S/C10H12N5O6P/c11-8-5-9(13-2-12-8)15(3-14-5)10-7-6(4(1-16)19-10)20-22(17,18)21-7/h2-4,6-7,10,16H,1H2,(H,17,18)(H2,11,12,13)/t4-,6-,7-,10﹭羳	N/A	3	Positive	UPDATE-SINGLE-ANNOTATED-BRONZE	Bronze	14516	spectra_filtered/specs_ms.mgf	lib-00037.mgf	0.949951	NIST17	2917900	87.875	24.5021	3	0.00808716	330.06	330.068	1	spectra_filtered/specs_ms.mgf14516	34		0	0	KMYWVDDIPVNLME-UHFFFAOYSA-N	KMYWVDDIPVNLME	Nucleosides, nucleotides, and analogues	Purine nucleotides	Cyclic purine nucleotides	Nucleosides	Purine nucleos(t)ides	Carbohydrates
CCMSLIB00003295633	Adenosine 3',5'-cyclic monophosphate	ESI	HCD	Isolated	NIST	NIST	M	330.06	0	1	60924	N/A	N/A	N/A	N/A	3	Positive	UPDATE-SINGLE-ANNOTATED-BRONZE	Bronze	14516	spectra_filtered/specs_ms.mgf	lib-00037.mgf	0.946518	NIST17	2917900	87.875	24.5021	3	0.00808716	330.06	330.068	1	spectra_filtered/specs_ms.mgf14516	34		0	0	N/A	N/A	N/A	N/A	N/A	N/A	N/A	N/A
CCMSLIB00003295634	Adenosine 3',5'-cyclic monophosphate	ESI	HCD	Isolated	NIST	NIST	M	330.06	0	1	60924	N/A	N/A	N/A	N/A	3	Positive	UPDATE-SINGLE-ANNOTATED-BRONZE	Bronze	14516	spectra_filtered/specs_ms.mgf	lib-00037.mgf	0.944706	NIST17	2917900	87.875	24.5021	3	0.00808716	330.06	330.068	1	spectra_filtered/specs_ms.mgf14516	34		0	0	N/A	N/A	N/A	N/A	N/A	N/A	N/A	N/A
CCMSLIB00003521737	Adenosine 2'-monophosphate	ESI	HCD	Isolated	NIST	NIST	MH2O	330.06	0	1	130494	N/A	N/A	N/A	N/A	3	Positive	UPDATE-SINGLE-ANNOTATED-BRONZE	Bronze	14516	spectra_filtered/specs_ms.mgf	lib-00037.mgf	0.936051	NIST17	2917900	87.875	24.5021	3	0.00808716	330.06	330.068	1	spectra_filtered/specs_ms.mgf14516	34		0	0	N/A	N/A	N/A	N/A	N/A	N/A	N/A	N/A
CCMSLIB00003372465	Adenosine 2',3'-cyclic monophosphate	ESI	HCD	Isolated	NIST	NIST	M	330.06	0	1	634015	N/A	C1=NC2=C(C(=N1)N)N=CN2C3C4C(C(O3)CO)OP(=O)(O4)O	InChI=1S/C10H12N5O6P/c11-8-5-9(13-2-12-8)15(3-14-5)10-7-6(4(1-16)19-10)20-22(17,18)21-7/h2-4,6-7,10,16H,1H2,(H,17,18)(H2,11,12,13)/t4-,6-,7-,10﹭羳	N/A	3	Positive	UPDATE-SINGLE-ANNOTATED-BRONZE	Bronze	14516	spectra_filtered/specs_ms.mgf	lib-00037.mgf	0.935207	NIST17	2917900	87.875	24.5021	3	0.00808716	330.06	330.068	1	spectra_filtered/specs_ms.mgf14516	34		0	0	KMYWVDDIPVNLME-UHFFFAOYSA-N	KMYWVDDIPVNLME	Nucleosides, nucleotides, and analogues	Purine nucleotides	Cyclic purine nucleotides	Nucleosides	Purine nucleos(t)ides	Carbohydrates
CCMSLIB00003295632	Adenosine 3',5'-cyclic monophosphate	ESI	HCD	Isolated	NIST	NIST	M	330.06	0	1	60924	N/A	N/A	N/A	N/A	3	Positive	UPDATE-SINGLE-ANNOTATED-BRONZE	Bronze	14516	spectra_filtered/specs_ms.mgf	lib-00037.mgf	0.93119	NIST17	2917900	87.875	24.5021	3	0.00808716	330.06	330.068	1	spectra_filtered/specs_ms.mgf14516	34		0	0	N/A	N/A	N/A	N/A	N/A	N/A	N/A	N/A
CCMSLIB00003295635	Adenosine 3',5'-cyclic monophosphate	ESI	HCD	Isolated	NIST	NIST	M	330.06	0	1	60924	N/A	N/A	N/A	N/A	3	Positive	UPDATE-SINGLE-ANNOTATED-BRONZE	Bronze	14516	spectra_filtered/specs_ms.mgf	lib-00037.mgf	0.924529	NIST17	2917900	87.875	24.5021	3	0.00808716	330.06	330.068	1	spectra_filtered/specs_ms.mgf14516	34		0	0	N/A	N/A	N/A	N/A	N/A	N/A	N/A	N/A
CCMSLIB00003372466	Adenosine 2',3'-cyclic monophosphate	ESI	HCD	Isolated	NIST	NIST	M	330.06	0	1	634015	N/A	C1=NC2=C(C(=N1)N)N=CN2C3C4C(C(O3)CO)OP(=O)(O4)O	InChI=1S/C10H12N5O6P/c11-8-5-9(13-2-12-8)15(3-14-5)10-7-6(4(1-16)19-10)20-22(17,18)21-7/h2-4,6-7,10,16H,1H2,(H,17,18)(H2,11,12,13)/t4-,6-,7-,10﹭羳	N/A	3	Positive	UPDATE-SINGLE-ANNOTATED-BRONZE	Bronze	14516	spectra_filtered/specs_ms.mgf	lib-00037.mgf	0.916652	NIST17	2917900	87.875	24.5021	3	0.00808716	330.06	330.068	1	spectra_filtered/specs_ms.mgf14516	34		0	0	KMYWVDDIPVNLME-UHFFFAOYSA-N	KMYWVDDIPVNLME	Nucleosides, nucleotides, and analogues	Purine nucleotides	Cyclic purine nucleotides	Nucleosides	Purine nucleos(t)ides	Carbohydrates
CCMSLIB00003521738	Adenosine 2'-monophosphate	ESI	HCD	Isolated	NIST	NIST	MH2O	330.06	0	1	130494	N/A	N/A	N/A	N/A	3	Positive	UPDATE-SINGLE-ANNOTATED-BRONZE	Bronze	14516	spectra_filtered/specs_ms.mgf	lib-00037.mgf	0.914969	NIST17	2917900	87.875	24.5021	3	0.00808716	330.06	330.068	1	spectra_filtered/specs_ms.mgf14516	34		0	0	N/A	N/A	N/A	N/A	N/A	N/A	N/A	N/A
CCMSLIB00003372467	Adenosine 2',3'-cyclic monophosphate	ESI	HCD	Isolated	NIST	NIST	M	330.06	0	1	634015	N/A	C1=NC2=C(C(=N1)N)N=CN2C3C4C(C(O3)CO)OP(=O)(O4)O	InChI=1S/C10H12N5O6P/c11-8-5-9(13-2-12-8)15(3-14-5)10-7-6(4(1-16)19-10)20-22(17,18)21-7/h2-4,6-7,10,16H,1H2,(H,17,18)(H2,11,12,13)/t4-,6-,7-,10﹭羳	N/A	3	Positive	UPDATE-SINGLE-ANNOTATED-BRONZE	Bronze	14516	spectra_filtered/specs_ms.mgf	lib-00037.mgf	0.896087	NIST17	2917900	87.875	24.5021	3	0.00808716	330.06	330.068	1	spectra_filtered/specs_ms.mgf14516	34		0	0	KMYWVDDIPVNLME-UHFFFAOYSA-N	KMYWVDDIPVNLME	Nucleosides, nucleotides, and analogues	Purine nucleotides	Cyclic purine nucleotides	Nucleosides	Purine nucleos(t)ides	Carbohydrates
CCMSLIB00003521739	Adenosine 2'-monophosphate	ESI	HCD	Isolated	NIST	NIST	MH2O	330.06	0	1	130494	N/A	N/A	N/A	N/A	3	Positive	UPDATE-SINGLE-ANNOTATED-BRONZE	Bronze	14516	spectra_filtered/specs_ms.mgf	lib-00037.mgf	0.893344	NIST17	2917900	87.875	24.5021	4	0.00808716	330.06	330.068	1	spectra_filtered/specs_ms.mgf14516	34		0	0	N/A	N/A	N/A	N/A	N/A	N/A	N/A	N/A
CCMSLIB00003521740	Adenosine 2'-monophosphate	ESI	HCD	Isolated	NIST	NIST	MH2O	330.06	0	1	130494	N/A	N/A	N/A	N/A	3	Positive	UPDATE-SINGLE-ANNOTATED-BRONZE	Bronze	14516	spectra_filtered/specs_ms.mgf	lib-00037.mgf	0.870108	NIST17	2917900	87.875	24.5021	4	0.00808716	330.06	330.068	1	spectra_filtered/specs_ms.mgf14516	34		0	0	N/A	N/A	N/A	N/A	N/A	N/A	N/A	N/A
CCMSLIB00003521741	Adenosine 2'-monophosphate	ESI	HCD	Isolated	NIST	NIST	MH2O	330.06	0	1	130494	N/A	N/A	N/A	N/A	3	Positive	UPDATE-SINGLE-ANNOTATED-BRONZE	Bronze	14516	spectra_filtered/specs_ms.mgf	lib-00037.mgf	0.846835	NIST17	2917900	87.875	24.5021	4	0.00808716	330.06	330.068	1	spectra_filtered/specs_ms.mgf14516	34		0	0	N/A	N/A	N/A	N/A	N/A	N/A	N/A	N/A
CCMSLIB00003521742	Adenosine 2'-monophosphate	ESI	HCD	Isolated	NIST	NIST	MH2O	330.06	0	1	130494	N/A	N/A	N/A	N/A	3	Positive	UPDATE-SINGLE-ANNOTATED-BRONZE	Bronze	14516	spectra_filtered/specs_ms.mgf	lib-00037.mgf	0.82688	NIST17	2917900	87.875	24.5021	4	0.00808716	330.06	330.068	1	spectra_filtered/specs_ms.mgf14516	34		0	0	N/A	N/A	N/A	N/A	N/A	N/A	N/A	N/A
CCMSLIB00003295642	Adenosine 3',5'-cyclic monophosphate	ESI	IT-FT/ion trap with FTMS	Isolated	NIST	NIST	M	330.06	0	1	60924	N/A	N/A	N/A	N/A	3	Positive	UPDATE-SINGLE-ANNOTATED-BRONZE	Bronze	14516	spectra_filtered/specs_ms.mgf	lib-00037.mgf	0.630999	NIST17	2917900	87.875	24.5021	3	0.00808716	330.06	330.068	1	spectra_filtered/specs_ms.mgf14516	34		0	0	N/A	N/A	N/A	N/A	N/A	N/A	N/A	N/A
CCMSLIB00003378301	10-Formyl-7,8-dihydrofolic acid	ESI	HCD	Isolated	NIST	NIST	MC13H14O6N2	178.072	0	1	28459407	N/A	C1C(=NC2=C(N1)NC(=NC2=O)N)CN(C=O)C3=CC=C(C=C3)C(=O)NC(CCC(=O)O)C(=O)O	InChI=1S/C20H21N7O7/c21-20-25-16-15(18(32)26-20)23-11(7-22-16)8-27(9-28)12-3-1-10(2-4-12)17(31)24-13(19(33)34)5-6-14(29)30/h1-4,9,13H,5-8H2,(H,24,31)(H,29,30)(H,33,34)(H4,21,22,25,26,32)/t13-/m0/s1	N/A	3	Positive	UPDATE-SINGLE-ANNOTATED-BRONZE	Bronze	14520	spectra_filtered/specs_ms.mgf	lib-00037.mgf	0.416064	NIST17	376000	83.763	1.11395	3	0.000198364	178.072	178.072	1	spectra_filtered/specs_ms.mgf14520	2		1	3	UXFQDXABPXWSTK-UHFFFAOYSA-N	UXFQDXABPXWSTK	Organoheterocyclic compounds	Pteridines and derivatives	Pterins and derivatives			Alkaloids
CCMSLIB00003378300	10-Formyl-7,8-dihydrofolic acid	ESI	HCD	Isolated	NIST	NIST	MC13H14O6N2	178.072	0	1	28459407	N/A	C1C(=NC2=C(N1)NC(=NC2=O)N)CN(C=O)C3=CC=C(C=C3)C(=O)NC(CCC(=O)O)C(=O)O	InChI=1S/C20H21N7O7/c21-20-25-16-15(18(32)26-20)23-11(7-22-16)8-27(9-28)12-3-1-10(2-4-12)17(31)24-13(19(33)34)5-6-14(29)30/h1-4,9,13H,5-8H2,(H,24,31)(H,29,30)(H,33,34)(H4,21,22,25,26,32)/t13-/m0/s1	N/A	3	Positive	UPDATE-SINGLE-ANNOTATED-BRONZE	Bronze	14520	spectra_filtered/specs_ms.mgf	lib-00037.mgf	0.408083	NIST17	376000	83.763	1.11395	3	0.000198364	178.072	178.072	1	spectra_filtered/specs_ms.mgf14520	2		1	3	UXFQDXABPXWSTK-UHFFFAOYSA-N	UXFQDXABPXWSTK	Organoheterocyclic compounds	Pteridines and derivatives	Pterins and derivatives			Alkaloids
CCMSLIB00003385903	N-Acetyl-DL-leucine	ESI	HCD	Isolated	NIST	NIST	MCH2O2	128.107	0	1	99150	N/A	CC(C)CC(C(=O)[O-])[NH2]C(=O)C	InChI=1S/C8H15NO3/c1-5(2)4-7(8(11)12)9-6(3)10/h5,7H,4H2,1-3H3,(H,9,10)(H,11,12)	N/A	3	Positive	UPDATE-SINGLE-ANNOTATED-BRONZE	Bronze	14533	spectra_filtered/specs_ms.mgf	lib-00037.mgf	0.933538	NIST17	307100	70.697	1.54843	4	0.000198364	128.107	128.107	1	spectra_filtered/specs_ms.mgf14533	17		0	0	WXNXCEHXYPACJF-UHFFFAOYSA-N	WXNXCEHXYPACJF	Organic acids and derivatives	Carboxylic acids and derivatives	Amino acids, peptides, and analogues	N/A	N/A	N/A
CCMSLIB00003385902	N-Acetyl-DL-leucine	ESI	HCD	Isolated	NIST	NIST	MCH2O2	128.107	0	1	99150	N/A	CC(C)CC(C(=O)[O-])[NH2]C(=O)C	InChI=1S/C8H15NO3/c1-5(2)4-7(8(11)12)9-6(3)10/h5,7H,4H2,1-3H3,(H,9,10)(H,11,12)	N/A	3	Positive	UPDATE-SINGLE-ANNOTATED-BRONZE	Bronze	14533	spectra_filtered/specs_ms.mgf	lib-00037.mgf	0.933361	NIST17	307100	70.697	1.54843	4	0.000198364	128.107	128.107	1	spectra_filtered/specs_ms.mgf14533	17		0	0	WXNXCEHXYPACJF-UHFFFAOYSA-N	WXNXCEHXYPACJF	Organic acids and derivatives	Carboxylic acids and derivatives	Amino acids, peptides, and analogues	N/A	N/A	N/A
CCMSLIB00003385901	N-Acetyl-DL-leucine	ESI	HCD	Isolated	NIST	NIST	MCH2O2	128.107	0	1	99150	N/A	CC(C)CC(C(=O)[O-])[NH2]C(=O)C	InChI=1S/C8H15NO3/c1-5(2)4-7(8(11)12)9-6(3)10/h5,7H,4H2,1-3H3,(H,9,10)(H,11,12)	N/A	3	Positive	UPDATE-SINGLE-ANNOTATED-BRONZE	Bronze	14533	spectra_filtered/specs_ms.mgf	lib-00037.mgf	0.927596	NIST17	307100	70.697	1.54843	4	0.000198364	128.107	128.107	1	spectra_filtered/specs_ms.mgf14533	17		0	0	WXNXCEHXYPACJF-UHFFFAOYSA-N	WXNXCEHXYPACJF	Organic acids and derivatives	Carboxylic acids and derivatives	Amino acids, peptides, and analogues	N/A	N/A	N/A
CCMSLIB00003385900	N-Acetyl-DL-leucine	ESI	HCD	Isolated	NIST	NIST	MCH2O2	128.107	0	1	99150	N/A	CC(C)CC(C(=O)[O-])[NH2]C(=O)C	InChI=1S/C8H15NO3/c1-5(2)4-7(8(11)12)9-6(3)10/h5,7H,4H2,1-3H3,(H,9,10)(H,11,12)	N/A	3	Positive	UPDATE-SINGLE-ANNOTATED-BRONZE	Bronze	14533	spectra_filtered/specs_ms.mgf	lib-00037.mgf	0.916884	NIST17	307100	70.697	1.54843	4	0.000198364	128.107	128.107	1	spectra_filtered/specs_ms.mgf14533	17		0	0	WXNXCEHXYPACJF-UHFFFAOYSA-N	WXNXCEHXYPACJF	Organic acids and derivatives	Carboxylic acids and derivatives	Amino acids, peptides, and analogues	N/A	N/A	N/A
CCMSLIB00003385904	N-Acetyl-DL-leucine	ESI	HCD	Isolated	NIST	NIST	MCH2O2	128.107	0	1	99150	N/A	CC(C)CC(C(=O)[O-])[NH2]C(=O)C	InChI=1S/C8H15NO3/c1-5(2)4-7(8(11)12)9-6(3)10/h5,7H,4H2,1-3H3,(H,9,10)(H,11,12)	N/A	3	Positive	UPDATE-SINGLE-ANNOTATED-BRONZE	Bronze	14533	spectra_filtered/specs_ms.mgf	lib-00037.mgf	0.910954	NIST17	307100	70.697	1.54843	4	0.000198364	128.107	128.107	1	spectra_filtered/specs_ms.mgf14533	17		0	0	WXNXCEHXYPACJF-UHFFFAOYSA-N	WXNXCEHXYPACJF	Organic acids and derivatives	Carboxylic acids and derivatives	Amino acids, peptides, and analogues	N/A	N/A	N/A
CCMSLIB00003385899	N-Acetyl-DL-leucine	ESI	HCD	Isolated	NIST	NIST	MCH2O2	128.107	0	1	99150	N/A	CC(C)CC(C(=O)[O-])[NH2]C(=O)C	InChI=1S/C8H15NO3/c1-5(2)4-7(8(11)12)9-6(3)10/h5,7H,4H2,1-3H3,(H,9,10)(H,11,12)	N/A	3	Positive	UPDATE-SINGLE-ANNOTATED-BRONZE	Bronze	14533	spectra_filtered/specs_ms.mgf	lib-00037.mgf	0.897481	NIST17	307100	70.697	1.54843	4	0.000198364	128.107	128.107	1	spectra_filtered/specs_ms.mgf14533	17		0	0	WXNXCEHXYPACJF-UHFFFAOYSA-N	WXNXCEHXYPACJF	Organic acids and derivatives	Carboxylic acids and derivatives	Amino acids, peptides, and analogues	N/A	N/A	N/A
CCMSLIB00003385905	N-Acetyl-DL-leucine	ESI	HCD	Isolated	NIST	NIST	MCH2O2	128.107	0	1	99150	N/A	CC(C)CC(C(=O)[O-])[NH2]C(=O)C	InChI=1S/C8H15NO3/c1-5(2)4-7(8(11)12)9-6(3)10/h5,7H,4H2,1-3H3,(H,9,10)(H,11,12)	N/A	3	Positive	UPDATE-SINGLE-ANNOTATED-BRONZE	Bronze	14533	spectra_filtered/specs_ms.mgf	lib-00037.mgf	0.878382	NIST17	307100	70.697	1.54843	4	0.000198364	128.107	128.107	1	spectra_filtered/specs_ms.mgf14533	17		0	0	WXNXCEHXYPACJF-UHFFFAOYSA-N	WXNXCEHXYPACJF	Organic acids and derivatives	Carboxylic acids and derivatives	Amino acids, peptides, and analogues	N/A	N/A	N/A
CCMSLIB00003385898	N-Acetyl-DL-leucine	ESI	HCD	Isolated	NIST	NIST	MCH2O2	128.107	0	1	99150	N/A	CC(C)CC(C(=O)[O-])[NH2]C(=O)C	InChI=1S/C8H15NO3/c1-5(2)4-7(8(11)12)9-6(3)10/h5,7H,4H2,1-3H3,(H,9,10)(H,11,12)	N/A	3	Positive	UPDATE-SINGLE-ANNOTATED-BRONZE	Bronze	14533	spectra_filtered/specs_ms.mgf	lib-00037.mgf	0.870819	NIST17	307100	70.697	1.54843	4	0.000198364	128.107	128.107	1	spectra_filtered/specs_ms.mgf14533	17		0	0	WXNXCEHXYPACJF-UHFFFAOYSA-N	WXNXCEHXYPACJF	Organic acids and derivatives	Carboxylic acids and derivatives	Amino acids, peptides, and analogues	N/A	N/A	N/A
CCMSLIB00003385897	N-Acetyl-DL-leucine	ESI	HCD	Isolated	NIST	NIST	MCH2O2	128.107	0	1	99150	N/A	CC(C)CC(C(=O)[O-])[NH2]C(=O)C	InChI=1S/C8H15NO3/c1-5(2)4-7(8(11)12)9-6(3)10/h5,7H,4H2,1-3H3,(H,9,10)(H,11,12)	N/A	3	Positive	UPDATE-SINGLE-ANNOTATED-BRONZE	Bronze	14533	spectra_filtered/specs_ms.mgf	lib-00037.mgf	0.836222	NIST17	307100	70.697	1.54843	4	0.000198364	128.107	128.107	1	spectra_filtered/specs_ms.mgf14533	17		0	0	WXNXCEHXYPACJF-UHFFFAOYSA-N	WXNXCEHXYPACJF	Organic acids and derivatives	Carboxylic acids and derivatives	Amino acids, peptides, and analogues	N/A	N/A	N/A
CCMSLIB00003385906	N-Acetyl-DL-leucine	ESI	HCD	Isolated	NIST	NIST	MCH2O2	128.107	0	1	99150	N/A	CC(C)CC(C(=O)[O-])[NH2]C(=O)C	InChI=1S/C8H15NO3/c1-5(2)4-7(8(11)12)9-6(3)10/h5,7H,4H2,1-3H3,(H,9,10)(H,11,12)	N/A	3	Positive	UPDATE-SINGLE-ANNOTATED-BRONZE	Bronze	14533	spectra_filtered/specs_ms.mgf	lib-00037.mgf	0.811602	NIST17	307100	70.697	1.54843	3	0.000198364	128.107	128.107	1	spectra_filtered/specs_ms.mgf14533	17		0	0	WXNXCEHXYPACJF-UHFFFAOYSA-N	WXNXCEHXYPACJF	Organic acids and derivatives	Carboxylic acids and derivatives	Amino acids, peptides, and analogues	N/A	N/A	N/A
CCMSLIB00003385896	N-Acetyl-DL-leucine	ESI	HCD	Isolated	NIST	NIST	MCH2O2	128.107	0	1	99150	N/A	CC(C)CC(C(=O)[O-])[NH2]C(=O)C	InChI=1S/C8H15NO3/c1-5(2)4-7(8(11)12)9-6(3)10/h5,7H,4H2,1-3H3,(H,9,10)(H,11,12)	N/A	3	Positive	UPDATE-SINGLE-ANNOTATED-BRONZE	Bronze	14533	spectra_filtered/specs_ms.mgf	lib-00037.mgf	0.799654	NIST17	307100	70.697	1.54843	4	0.000198364	128.107	128.107	1	spectra_filtered/specs_ms.mgf14533	17		0	0	WXNXCEHXYPACJF-UHFFFAOYSA-N	WXNXCEHXYPACJF	Organic acids and derivatives	Carboxylic acids and derivatives	Amino acids, peptides, and analogues	N/A	N/A	N/A
CCMSLIB00003385908	N-Acetyl-DL-leucine	ESI	IT-FT/ion trap with FTMS	Isolated	NIST	NIST	MCH2O2	128.107	0	1	99150	N/A	CC(C)CC(C(=O)[O-])[NH2]C(=O)C	InChI=1S/C8H15NO3/c1-5(2)4-7(8(11)12)9-6(3)10/h5,7H,4H2,1-3H3,(H,9,10)(H,11,12)	N/A	3	Positive	UPDATE-SINGLE-ANNOTATED-BRONZE	Bronze	14533	spectra_filtered/specs_ms.mgf	lib-00037.mgf	0.783575	NIST17	307100	70.697	1.54843	4	0.000198364	128.107	128.107	1	spectra_filtered/specs_ms.mgf14533	17		0	0	WXNXCEHXYPACJF-UHFFFAOYSA-N	WXNXCEHXYPACJF	Organic acids and derivatives	Carboxylic acids and derivatives	Amino acids, peptides, and analogues	N/A	N/A	N/A
CCMSLIB00003385895	N-Acetyl-DL-leucine	ESI	HCD	Isolated	NIST	NIST	MCH2O2	128.107	0	1	99150	N/A	CC(C)CC(C(=O)[O-])[NH2]C(=O)C	InChI=1S/C8H15NO3/c1-5(2)4-7(8(11)12)9-6(3)10/h5,7H,4H2,1-3H3,(H,9,10)(H,11,12)	N/A	3	Positive	UPDATE-SINGLE-ANNOTATED-BRONZE	Bronze	14533	spectra_filtered/specs_ms.mgf	lib-00037.mgf	0.762799	NIST17	307100	70.697	1.54843	4	0.000198364	128.107	128.107	1	spectra_filtered/specs_ms.mgf14533	17		0	0	WXNXCEHXYPACJF-UHFFFAOYSA-N	WXNXCEHXYPACJF	Organic acids and derivatives	Carboxylic acids and derivatives	Amino acids, peptides, and analogues	N/A	N/A	N/A
CCMSLIB00003385907	N-Acetyl-DL-leucine	ESI	HCD	Isolated	NIST	NIST	MCH2O2	128.107	0	1	99150	N/A	CC(C)CC(C(=O)[O-])[NH2]C(=O)C	InChI=1S/C8H15NO3/c1-5(2)4-7(8(11)12)9-6(3)10/h5,7H,4H2,1-3H3,(H,9,10)(H,11,12)	N/A	3	Positive	UPDATE-SINGLE-ANNOTATED-BRONZE	Bronze	14533	spectra_filtered/specs_ms.mgf	lib-00037.mgf	0.75453	NIST17	307100	70.697	1.54843	3	0.000198364	128.107	128.107	1	spectra_filtered/specs_ms.mgf14533	17		0	0	WXNXCEHXYPACJF-UHFFFAOYSA-N	WXNXCEHXYPACJF	Organic acids and derivatives	Carboxylic acids and derivatives	Amino acids, peptides, and analogues	N/A	N/A	N/A
CCMSLIB00003385894	N-Acetyl-DL-leucine	ESI	HCD	Isolated	NIST	NIST	MCH2O2	128.107	0	1	99150	N/A	CC(C)CC(C(=O)[O-])[NH2]C(=O)C	InChI=1S/C8H15NO3/c1-5(2)4-7(8(11)12)9-6(3)10/h5,7H,4H2,1-3H3,(H,9,10)(H,11,12)	N/A	3	Positive	UPDATE-SINGLE-ANNOTATED-BRONZE	Bronze	14533	spectra_filtered/specs_ms.mgf	lib-00037.mgf	0.733773	NIST17	307100	70.697	1.54843	4	0.000198364	128.107	128.107	1	spectra_filtered/specs_ms.mgf14533	17		0	0	WXNXCEHXYPACJF-UHFFFAOYSA-N	WXNXCEHXYPACJF	Organic acids and derivatives	Carboxylic acids and derivatives	Amino acids, peptides, and analogues	N/A	N/A	N/A
CCMSLIB00003385893	N-Acetyl-DL-leucine	ESI	HCD	Isolated	NIST	NIST	MCH2O2	128.107	0	1	99150	N/A	CC(C)CC(C(=O)[O-])[NH2]C(=O)C	InChI=1S/C8H15NO3/c1-5(2)4-7(8(11)12)9-6(3)10/h5,7H,4H2,1-3H3,(H,9,10)(H,11,12)	N/A	3	Positive	UPDATE-SINGLE-ANNOTATED-BRONZE	Bronze	14533	spectra_filtered/specs_ms.mgf	lib-00037.mgf	0.675033	NIST17	307100	70.697	1.54843	3	0.000198364	128.107	128.107	1	spectra_filtered/specs_ms.mgf14533	17		0	0	WXNXCEHXYPACJF-UHFFFAOYSA-N	WXNXCEHXYPACJF	Organic acids and derivatives	Carboxylic acids and derivatives	Amino acids, peptides, and analogues	N/A	N/A	N/A
CCMSLIB00003385892	N-Acetyl-DL-leucine	ESI	HCD	Isolated	NIST	NIST	MCH2O2	128.107	0	1	99150	N/A	CC(C)CC(C(=O)[O-])[NH2]C(=O)C	InChI=1S/C8H15NO3/c1-5(2)4-7(8(11)12)9-6(3)10/h5,7H,4H2,1-3H3,(H,9,10)(H,11,12)	N/A	3	Positive	UPDATE-SINGLE-ANNOTATED-BRONZE	Bronze	14533	spectra_filtered/specs_ms.mgf	lib-00037.mgf	0.66795	NIST17	307100	70.697	1.54843	3	0.000198364	128.107	128.107	1	spectra_filtered/specs_ms.mgf14533	17		0	0	WXNXCEHXYPACJF-UHFFFAOYSA-N	WXNXCEHXYPACJF	Organic acids and derivatives	Carboxylic acids and derivatives	Amino acids, peptides, and analogues	N/A	N/A	N/A
CCMSLIB00003265731	Tributyl phosphate	ESI	HCD	Isolated	NIST	NIST	M	267.172	0	1	126738	N/A	CCCCOP(=O)(OCCCC)OCCCC	InChI=1S/C12H27O4P/c1-4-7-10-14-17(13,15-11-8-5-2)16-12-9-6-3/h4-12H2,1-3H3	N/A	3	Positive	UPDATE-SINGLE-ANNOTATED-BRONZE	Bronze	14582	spectra_filtered/specs_ms.mgf	lib-00037.mgf	0.579046	NIST17	297700	274.112	4.45475	3	0.00119019	267.172	267.171	1	spectra_filtered/specs_ms.mgf14582	23		0	0	STCOOQWBFONSKY-UHFFFAOYSA-N	STCOOQWBFONSKY	Organic acids and derivatives	Organic phosphoric acids and derivatives	Phosphate esters	Fatty acyls		Fatty acids
CCMSLIB00003265732	Tributyl phosphate	ESI	HCD	Isolated	NIST	NIST	M	267.172	0	1	126738	N/A	CCCCOP(=O)(OCCCC)OCCCC	InChI=1S/C12H27O4P/c1-4-7-10-14-17(13,15-11-8-5-2)16-12-9-6-3/h4-12H2,1-3H3	N/A	3	Positive	UPDATE-SINGLE-ANNOTATED-BRONZE	Bronze	14582	spectra_filtered/specs_ms.mgf	lib-00037.mgf	0.575182	NIST17	297700	274.112	4.45475	3	0.00119019	267.172	267.171	1	spectra_filtered/specs_ms.mgf14582	23		0	0	STCOOQWBFONSKY-UHFFFAOYSA-N	STCOOQWBFONSKY	Organic acids and derivatives	Organic phosphoric acids and derivatives	Phosphate esters	Fatty acyls		Fatty acids
CCMSLIB00003265733	Tributyl phosphate	ESI	HCD	Isolated	NIST	NIST	M	267.172	0	1	126738	N/A	CCCCOP(=O)(OCCCC)OCCCC	InChI=1S/C12H27O4P/c1-4-7-10-14-17(13,15-11-8-5-2)16-12-9-6-3/h4-12H2,1-3H3	N/A	3	Positive	UPDATE-SINGLE-ANNOTATED-BRONZE	Bronze	14582	spectra_filtered/specs_ms.mgf	lib-00037.mgf	0.56502	NIST17	297700	274.112	4.45475	3	0.00119019	267.172	267.171	1	spectra_filtered/specs_ms.mgf14582	23		0	0	STCOOQWBFONSKY-UHFFFAOYSA-N	STCOOQWBFONSKY	Organic acids and derivatives	Organic phosphoric acids and derivatives	Phosphate esters	Fatty acyls		Fatty acids
CCMSLIB00003265730	Tributyl phosphate	ESI	HCD	Isolated	NIST	NIST	M	267.172	0	1	126738	N/A	CCCCOP(=O)(OCCCC)OCCCC	InChI=1S/C12H27O4P/c1-4-7-10-14-17(13,15-11-8-5-2)16-12-9-6-3/h4-12H2,1-3H3	N/A	3	Positive	UPDATE-SINGLE-ANNOTATED-BRONZE	Bronze	14582	spectra_filtered/specs_ms.mgf	lib-00037.mgf	0.560815	NIST17	297700	274.112	4.45475	3	0.00119019	267.172	267.171	1	spectra_filtered/specs_ms.mgf14582	23		0	0	STCOOQWBFONSKY-UHFFFAOYSA-N	STCOOQWBFONSKY	Organic acids and derivatives	Organic phosphoric acids and derivatives	Phosphate esters	Fatty acyls		Fatty acids
CCMSLIB00003265729	Tributyl phosphate	ESI	HCD	Isolated	NIST	NIST	M	267.172	0	1	126738	N/A	CCCCOP(=O)(OCCCC)OCCCC	InChI=1S/C12H27O4P/c1-4-7-10-14-17(13,15-11-8-5-2)16-12-9-6-3/h4-12H2,1-3H3	N/A	3	Positive	UPDATE-SINGLE-ANNOTATED-BRONZE	Bronze	14582	spectra_filtered/specs_ms.mgf	lib-00037.mgf	0.526119	NIST17	297700	274.112	4.45475	3	0.00119019	267.172	267.171	1	spectra_filtered/specs_ms.mgf14582	23		0	0	STCOOQWBFONSKY-UHFFFAOYSA-N	STCOOQWBFONSKY	Organic acids and derivatives	Organic phosphoric acids and derivatives	Phosphate esters	Fatty acyls		Fatty acids
CCMSLIB00003265727	Tributyl phosphate	ESI	HCD	Isolated	NIST	NIST	M	267.172	0	1	126738	N/A	CCCCOP(=O)(OCCCC)OCCCC	InChI=1S/C12H27O4P/c1-4-7-10-14-17(13,15-11-8-5-2)16-12-9-6-3/h4-12H2,1-3H3	N/A	3	Positive	UPDATE-SINGLE-ANNOTATED-BRONZE	Bronze	14582	spectra_filtered/specs_ms.mgf	lib-00037.mgf	0.508852	NIST17	297700	274.112	4.45475	3	0.00119019	267.172	267.171	1	spectra_filtered/specs_ms.mgf14582	23		0	0	STCOOQWBFONSKY-UHFFFAOYSA-N	STCOOQWBFONSKY	Organic acids and derivatives	Organic phosphoric acids and derivatives	Phosphate esters	Fatty acyls		Fatty acids
CCMSLIB00003265728	Tributyl phosphate	ESI	HCD	Isolated	NIST	NIST	M	267.172	0	1	126738	N/A	CCCCOP(=O)(OCCCC)OCCCC	InChI=1S/C12H27O4P/c1-4-7-10-14-17(13,15-11-8-5-2)16-12-9-6-3/h4-12H2,1-3H3	N/A	3	Positive	UPDATE-SINGLE-ANNOTATED-BRONZE	Bronze	14582	spectra_filtered/specs_ms.mgf	lib-00037.mgf	0.498194	NIST17	297700	274.112	4.45475	3	0.00119019	267.172	267.171	1	spectra_filtered/specs_ms.mgf14582	23		0	0	STCOOQWBFONSKY-UHFFFAOYSA-N	STCOOQWBFONSKY	Organic acids and derivatives	Organic phosphoric acids and derivatives	Phosphate esters	Fatty acyls		Fatty acids
CCMSLIB00003470350	N-.alpha.-Acetyl-L-ornithine	ESI	HCD	Isolated	NIST	NIST	MH2O	157.097	0	1	6205089	N/A	CC(=O)NC(CCCN)C(=O)O	InChI=1S/C7H14N2O3/c1-5(10)9-6(7(11)12)3-2-4-8/h6H,2-4,8H2,1H3,(H,9,10)(H,11,12)/t6-/m0/s1	N/A	3	Positive	UPDATE-SINGLE-ANNOTATED-BRONZE	Bronze	14671	spectra_filtered/specs_ms.mgf	lib-00037.mgf	0.951618	NIST17	237700	909.185	1.26268	3	0.000198364	157.097	157.097	1	spectra_filtered/specs_ms.mgf14671	7		0	0	JRLGPAXAGHMNOL-UHFFFAOYSA-N	JRLGPAXAGHMNOL	Organic acids and derivatives	Carboxylic acids and derivatives	Amino acids, peptides, and analogues	Small peptides	Dipeptides	Amino acids and Peptides
CCMSLIB00003470349	N-.alpha.-Acetyl-L-ornithine	ESI	HCD	Isolated	NIST	NIST	MH2O	157.097	0	1	6205089	N/A	CC(=O)NC(CCCN)C(=O)O	InChI=1S/C7H14N2O3/c1-5(10)9-6(7(11)12)3-2-4-8/h6H,2-4,8H2,1H3,(H,9,10)(H,11,12)/t6-/m0/s1	N/A	3	Positive	UPDATE-SINGLE-ANNOTATED-BRONZE	Bronze	14671	spectra_filtered/specs_ms.mgf	lib-00037.mgf	0.94435	NIST17	237700	909.185	1.26268	3	0.000198364	157.097	157.097	1	spectra_filtered/specs_ms.mgf14671	7		0	0	JRLGPAXAGHMNOL-UHFFFAOYSA-N	JRLGPAXAGHMNOL	Organic acids and derivatives	Carboxylic acids and derivatives	Amino acids, peptides, and analogues	Small peptides	Dipeptides	Amino acids and Peptides
CCMSLIB00003470351	N-.alpha.-Acetyl-L-ornithine	ESI	HCD	Isolated	NIST	NIST	MH2O	157.097	0	1	6205089	N/A	CC(=O)NC(CCCN)C(=O)O	InChI=1S/C7H14N2O3/c1-5(10)9-6(7(11)12)3-2-4-8/h6H,2-4,8H2,1H3,(H,9,10)(H,11,12)/t6-/m0/s1	N/A	3	Positive	UPDATE-SINGLE-ANNOTATED-BRONZE	Bronze	14671	spectra_filtered/specs_ms.mgf	lib-00037.mgf	0.895389	NIST17	237700	909.185	1.26268	3	0.000198364	157.097	157.097	1	spectra_filtered/specs_ms.mgf14671	7		0	0	JRLGPAXAGHMNOL-UHFFFAOYSA-N	JRLGPAXAGHMNOL	Organic acids and derivatives	Carboxylic acids and derivatives	Amino acids, peptides, and analogues	Small peptides	Dipeptides	Amino acids and Peptides
CCMSLIB00003470348	N-.alpha.-Acetyl-L-ornithine	ESI	HCD	Isolated	NIST	NIST	MH2O	157.097	0	1	6205089	N/A	CC(=O)NC(CCCN)C(=O)O	InChI=1S/C7H14N2O3/c1-5(10)9-6(7(11)12)3-2-4-8/h6H,2-4,8H2,1H3,(H,9,10)(H,11,12)/t6-/m0/s1	N/A	3	Positive	UPDATE-SINGLE-ANNOTATED-BRONZE	Bronze	14671	spectra_filtered/specs_ms.mgf	lib-00037.mgf	0.894501	NIST17	237700	909.185	1.26268	3	0.000198364	157.097	157.097	1	spectra_filtered/specs_ms.mgf14671	7		0	0	JRLGPAXAGHMNOL-UHFFFAOYSA-N	JRLGPAXAGHMNOL	Organic acids and derivatives	Carboxylic acids and derivatives	Amino acids, peptides, and analogues	Small peptides	Dipeptides	Amino acids and Peptides
CCMSLIB00003470347	N-.alpha.-Acetyl-L-ornithine	ESI	HCD	Isolated	NIST	NIST	MH2O	157.097	0	1	6205089	N/A	CC(=O)NC(CCCN)C(=O)O	InChI=1S/C7H14N2O3/c1-5(10)9-6(7(11)12)3-2-4-8/h6H,2-4,8H2,1H3,(H,9,10)(H,11,12)/t6-/m0/s1	N/A	3	Positive	UPDATE-SINGLE-ANNOTATED-BRONZE	Bronze	14671	spectra_filtered/specs_ms.mgf	lib-00037.mgf	0.867859	NIST17	237700	909.185	1.26268	3	0.000198364	157.097	157.097	1	spectra_filtered/specs_ms.mgf14671	7		0	0	JRLGPAXAGHMNOL-UHFFFAOYSA-N	JRLGPAXAGHMNOL	Organic acids and derivatives	Carboxylic acids and derivatives	Amino acids, peptides, and analogues	Small peptides	Dipeptides	Amino acids and Peptides
CCMSLIB00003470352	N-.alpha.-Acetyl-L-ornithine	ESI	HCD	Isolated	NIST	NIST	MH2O	157.097	0	1	6205089	N/A	CC(=O)NC(CCCN)C(=O)O	InChI=1S/C7H14N2O3/c1-5(10)9-6(7(11)12)3-2-4-8/h6H,2-4,8H2,1H3,(H,9,10)(H,11,12)/t6-/m0/s1	N/A	3	Positive	UPDATE-SINGLE-ANNOTATED-BRONZE	Bronze	14671	spectra_filtered/specs_ms.mgf	lib-00037.mgf	0.784464	NIST17	237700	909.185	1.26268	3	0.000198364	157.097	157.097	1	spectra_filtered/specs_ms.mgf14671	7		0	0	JRLGPAXAGHMNOL-UHFFFAOYSA-N	JRLGPAXAGHMNOL	Organic acids and derivatives	Carboxylic acids and derivatives	Amino acids, peptides, and analogues	Small peptides	Dipeptides	Amino acids and Peptides
CCMSLIB00003470353	N-.alpha.-Acetyl-L-ornithine	ESI	HCD	Isolated	NIST	NIST	MH2O	157.097	0	1	6205089	N/A	CC(=O)NC(CCCN)C(=O)O	InChI=1S/C7H14N2O3/c1-5(10)9-6(7(11)12)3-2-4-8/h6H,2-4,8H2,1H3,(H,9,10)(H,11,12)/t6-/m0/s1	N/A	3	Positive	UPDATE-SINGLE-ANNOTATED-BRONZE	Bronze	14671	spectra_filtered/specs_ms.mgf	lib-00037.mgf	0.662984	NIST17	237700	909.185	1.26268	3	0.000198364	157.097	157.097	1	spectra_filtered/specs_ms.mgf14671	7		0	0	JRLGPAXAGHMNOL-UHFFFAOYSA-N	JRLGPAXAGHMNOL	Organic acids and derivatives	Carboxylic acids and derivatives	Amino acids, peptides, and analogues	Small peptides	Dipeptides	Amino acids and Peptides
CCMSLIB00003469011	6-Aminocaproic acid	ESI	HCD	Isolated	NIST	NIST	MH2O	114.091	0	1	60322	N/A	C(CCC(=O)[O-])CC[NH3]	InChI=1S/C6H13NO2/c7-5-3-1-2-4-6(8)9/h1-5,7H2,(H,8,9)	N/A	3	Positive	UPDATE-SINGLE-ANNOTATED-BRONZE	Bronze	15388	spectra_filtered/specs_ms.mgf	lib-00037.mgf	0.787147	NIST17	1048000	95.984	0.869322	3	9.91821e-05	114.091	114.091	1	spectra_filtered/specs_ms.mgf15388	11		0	0	SLXKOJJOQWFEFD-UHFFFAOYSA-N	SLXKOJJOQWFEFD	Lipids and lipid-like molecules	Fatty Acyls	Fatty acids and conjugates	N/A	N/A	N/A
CCMSLIB00003469010	6-Aminocaproic acid	ESI	HCD	Isolated	NIST	NIST	MH2O	114.091	0	1	60322	N/A	C(CCC(=O)[O-])CC[NH3]	InChI=1S/C6H13NO2/c7-5-3-1-2-4-6(8)9/h1-5,7H2,(H,8,9)	N/A	3	Positive	UPDATE-SINGLE-ANNOTATED-BRONZE	Bronze	15388	spectra_filtered/specs_ms.mgf	lib-00037.mgf	0.759033	NIST17	1048000	95.984	0.869322	3	9.91821e-05	114.091	114.091	1	spectra_filtered/specs_ms.mgf15388	11		0	0	SLXKOJJOQWFEFD-UHFFFAOYSA-N	SLXKOJJOQWFEFD	Lipids and lipid-like molecules	Fatty Acyls	Fatty acids and conjugates	N/A	N/A	N/A
CCMSLIB00003469868	.epsilon.-Caprolactam	ESI	HCD	Isolated	NIST	NIST	M	114.091	0	1	105602	N/A	C1CCC(=O)NCC1	InChI=1S/C6H11NO/c8-6-4-2-1-3-5-7-6/h1-5H2,(H,7,8)	N/A	3	Positive	UPDATE-SINGLE-ANNOTATED-BRONZE	Bronze	15388	spectra_filtered/specs_ms.mgf	lib-00037.mgf	0.758231	NIST17	1048000	95.984	0.869322	3	9.91821e-05	114.091	114.091	1	spectra_filtered/specs_ms.mgf15388	11		0	0	JBKVHLHDHHXQEQ-UHFFFAOYSA-N	JBKVHLHDHHXQEQ	Organoheterocyclic compounds	Lactams	Caprolactams	Lysine alkaloids	Piperidine alkaloids	Alkaloids
CCMSLIB00003469013	6-Aminocaproic acid	ESI	HCD	Isolated	NIST	NIST	MH2O	114.091	0	1	60322	N/A	C(CCC(=O)[O-])CC[NH3]	InChI=1S/C6H13NO2/c7-5-3-1-2-4-6(8)9/h1-5,7H2,(H,8,9)	N/A	3	Positive	UPDATE-SINGLE-ANNOTATED-BRONZE	Bronze	15388	spectra_filtered/specs_ms.mgf	lib-00037.mgf	0.757689	NIST17	1048000	95.984	0.869322	3	9.91821e-05	114.091	114.091	1	spectra_filtered/specs_ms.mgf15388	11		0	0	SLXKOJJOQWFEFD-UHFFFAOYSA-N	SLXKOJJOQWFEFD	Lipids and lipid-like molecules	Fatty Acyls	Fatty acids and conjugates	N/A	N/A	N/A
CCMSLIB00003469009	6-Aminocaproic acid	ESI	HCD	Isolated	NIST	NIST	MH2O	114.091	0	1	60322	N/A	C(CCC(=O)[O-])CC[NH3]	InChI=1S/C6H13NO2/c7-5-3-1-2-4-6(8)9/h1-5,7H2,(H,8,9)	N/A	3	Positive	UPDATE-SINGLE-ANNOTATED-BRONZE	Bronze	15388	spectra_filtered/specs_ms.mgf	lib-00037.mgf	0.732456	NIST17	1048000	95.984	0.869322	3	9.91821e-05	114.091	114.091	1	spectra_filtered/specs_ms.mgf15388	11		0	0	SLXKOJJOQWFEFD-UHFFFAOYSA-N	SLXKOJJOQWFEFD	Lipids and lipid-like molecules	Fatty Acyls	Fatty acids and conjugates	N/A	N/A	N/A
CCMSLIB00003469008	6-Aminocaproic acid	ESI	HCD	Isolated	NIST	NIST	MH2O	114.091	0	1	60322	N/A	C(CCC(=O)[O-])CC[NH3]	InChI=1S/C6H13NO2/c7-5-3-1-2-4-6(8)9/h1-5,7H2,(H,8,9)	N/A	3	Positive	UPDATE-SINGLE-ANNOTATED-BRONZE	Bronze	15388	spectra_filtered/specs_ms.mgf	lib-00037.mgf	0.714785	NIST17	1048000	95.984	0.869322	3	9.91821e-05	114.091	114.091	1	spectra_filtered/specs_ms.mgf15388	11		0	0	SLXKOJJOQWFEFD-UHFFFAOYSA-N	SLXKOJJOQWFEFD	Lipids and lipid-like molecules	Fatty Acyls	Fatty acids and conjugates	N/A	N/A	N/A
CCMSLIB00003469007	6-Aminocaproic acid	ESI	HCD	Isolated	NIST	NIST	MH2O	114.091	0	1	60322	N/A	C(CCC(=O)[O-])CC[NH3]	InChI=1S/C6H13NO2/c7-5-3-1-2-4-6(8)9/h1-5,7H2,(H,8,9)	N/A	3	Positive	UPDATE-SINGLE-ANNOTATED-BRONZE	Bronze	15388	spectra_filtered/specs_ms.mgf	lib-00037.mgf	0.696872	NIST17	1048000	95.984	0.869322	3	9.91821e-05	114.091	114.091	1	spectra_filtered/specs_ms.mgf15388	11		0	0	SLXKOJJOQWFEFD-UHFFFAOYSA-N	SLXKOJJOQWFEFD	Lipids and lipid-like molecules	Fatty Acyls	Fatty acids and conjugates	N/A	N/A	N/A
CCMSLIB00003469006	6-Aminocaproic acid	ESI	HCD	Isolated	NIST	NIST	MH2O	114.091	0	1	60322	N/A	C(CCC(=O)[O-])CC[NH3]	InChI=1S/C6H13NO2/c7-5-3-1-2-4-6(8)9/h1-5,7H2,(H,8,9)	N/A	3	Positive	UPDATE-SINGLE-ANNOTATED-BRONZE	Bronze	15388	spectra_filtered/specs_ms.mgf	lib-00037.mgf	0.675603	NIST17	1048000	95.984	0.869322	3	9.91821e-05	114.091	114.091	1	spectra_filtered/specs_ms.mgf15388	11		0	0	SLXKOJJOQWFEFD-UHFFFAOYSA-N	SLXKOJJOQWFEFD	Lipids and lipid-like molecules	Fatty Acyls	Fatty acids and conjugates	N/A	N/A	N/A
CCMSLIB00003469873	.epsilon.-Caprolactam	ESI	IT-FT/ion trap with FTMS	Isolated	NIST	NIST	M	114.091	0	1	105602	N/A	C1CCC(=O)NCC1	InChI=1S/C6H11NO/c8-6-4-2-1-3-5-7-6/h1-5H2,(H,7,8)	N/A	3	Positive	UPDATE-SINGLE-ANNOTATED-BRONZE	Bronze	15388	spectra_filtered/specs_ms.mgf	lib-00037.mgf	0.618488	NIST17	1048000	95.984	0.869322	3	9.91821e-05	114.091	114.091	1	spectra_filtered/specs_ms.mgf15388	11		0	0	JBKVHLHDHHXQEQ-UHFFFAOYSA-N	JBKVHLHDHHXQEQ	Organoheterocyclic compounds	Lactams	Caprolactams	Lysine alkaloids	Piperidine alkaloids	Alkaloids
CCMSLIB00003575375	6-Aminocaproic acid	ESI	IT-FT/ion trap with FTMS	Isolated	NIST	NIST	MH2O	114.091	0	1	60322	N/A	C(CCC(=O)[O-])CC[NH3]	InChI=1S/C6H13NO2/c7-5-3-1-2-4-6(8)9/h1-5,7H2,(H,8,9)	N/A	3	Positive	UPDATE-SINGLE-ANNOTATED-BRONZE	Bronze	15388	spectra_filtered/specs_ms.mgf	lib-00037.mgf	0.46336	NIST17	1048000	95.984	0.869322	3	9.91821e-05	114.091	114.091	1	spectra_filtered/specs_ms.mgf15388	11		0	0	SLXKOJJOQWFEFD-UHFFFAOYSA-N	SLXKOJJOQWFEFD	Lipids and lipid-like molecules	Fatty Acyls	Fatty acids and conjugates	N/A	N/A	N/A
CCMSLIB00003718689	Adrenochrome	ESI	HCD	Isolated	NIST	NIST	MCO	152.071	0	1	54068	N/A	CN1CC(C2=CC(=O)C(=O)C=C21)O	InChI=1S/C9H9NO3/c1-10-4-9(13)5-2-7(11)8(12)3-6(5)10/h2-3,9,13H,4H2,1H3	N/A	3	Positive	UPDATE-SINGLE-ANNOTATED-BRONZE	Bronze	15389	spectra_filtered/specs_ms.mgf	lib-00037.mgf	0.750396	NIST17	3250000	126.974	1.30442	3	0.000198364	152.071	152.07	1	spectra_filtered/specs_ms.mgf15389	10		1	6	RPHLQSHHTJORHI-UHFFFAOYSA-N	RPHLQSHHTJORHI	N/A	N/A	N/A	Tyrosine alkaloids	Phenylethylamines	Alkaloids
CCMSLIB00003718690	Adrenochrome	ESI	HCD	Isolated	NIST	NIST	MCO	152.071	0	1	54068	N/A	CN1CC(C2=CC(=O)C(=O)C=C21)O	InChI=1S/C9H9NO3/c1-10-4-9(13)5-2-7(11)8(12)3-6(5)10/h2-3,9,13H,4H2,1H3	N/A	3	Positive	UPDATE-SINGLE-ANNOTATED-BRONZE	Bronze	15389	spectra_filtered/specs_ms.mgf	lib-00037.mgf	0.733668	NIST17	3250000	126.974	1.30442	3	0.000198364	152.071	152.07	1	spectra_filtered/specs_ms.mgf15389	10		1	6	RPHLQSHHTJORHI-UHFFFAOYSA-N	RPHLQSHHTJORHI	N/A	N/A	N/A	Tyrosine alkaloids	Phenylethylamines	Alkaloids
CCMSLIB00003718691	Adrenochrome	ESI	HCD	Isolated	NIST	NIST	MCO	152.071	0	1	54068	N/A	CN1CC(C2=CC(=O)C(=O)C=C21)O	InChI=1S/C9H9NO3/c1-10-4-9(13)5-2-7(11)8(12)3-6(5)10/h2-3,9,13H,4H2,1H3	N/A	3	Positive	UPDATE-SINGLE-ANNOTATED-BRONZE	Bronze	15389	spectra_filtered/specs_ms.mgf	lib-00037.mgf	0.7084	NIST17	3250000	126.974	1.30442	3	0.000198364	152.071	152.07	1	spectra_filtered/specs_ms.mgf15389	10		1	6	RPHLQSHHTJORHI-UHFFFAOYSA-N	RPHLQSHHTJORHI	N/A	N/A	N/A	Tyrosine alkaloids	Phenylethylamines	Alkaloids
CCMSLIB00003718692	Adrenochrome	ESI	HCD	Isolated	NIST	NIST	MCO	152.071	0	1	54068	N/A	CN1CC(C2=CC(=O)C(=O)C=C21)O	InChI=1S/C9H9NO3/c1-10-4-9(13)5-2-7(11)8(12)3-6(5)10/h2-3,9,13H,4H2,1H3	N/A	3	Positive	UPDATE-SINGLE-ANNOTATED-BRONZE	Bronze	15389	spectra_filtered/specs_ms.mgf	lib-00037.mgf	0.6955	NIST17	3250000	126.974	1.30442	3	0.000198364	152.071	152.07	1	spectra_filtered/specs_ms.mgf15389	10		1	6	RPHLQSHHTJORHI-UHFFFAOYSA-N	RPHLQSHHTJORHI	N/A	N/A	N/A	Tyrosine alkaloids	Phenylethylamines	Alkaloids
CCMSLIB00003718693	Adrenochrome	ESI	HCD	Isolated	NIST	NIST	MCO	152.071	0	1	54068	N/A	CN1CC(C2=CC(=O)C(=O)C=C21)O	InChI=1S/C9H9NO3/c1-10-4-9(13)5-2-7(11)8(12)3-6(5)10/h2-3,9,13H,4H2,1H3	N/A	3	Positive	UPDATE-SINGLE-ANNOTATED-BRONZE	Bronze	15389	spectra_filtered/specs_ms.mgf	lib-00037.mgf	0.639604	NIST17	3250000	126.974	1.30442	3	0.000198364	152.071	152.07	1	spectra_filtered/specs_ms.mgf15389	10		1	6	RPHLQSHHTJORHI-UHFFFAOYSA-N	RPHLQSHHTJORHI	N/A	N/A	N/A	Tyrosine alkaloids	Phenylethylamines	Alkaloids
CCMSLIB00003718694	Adrenochrome	ESI	HCD	Isolated	NIST	NIST	MCO	152.071	0	1	54068	N/A	CN1CC(C2=CC(=O)C(=O)C=C21)O	InChI=1S/C9H9NO3/c1-10-4-9(13)5-2-7(11)8(12)3-6(5)10/h2-3,9,13H,4H2,1H3	N/A	3	Positive	UPDATE-SINGLE-ANNOTATED-BRONZE	Bronze	15389	spectra_filtered/specs_ms.mgf	lib-00037.mgf	0.554446	NIST17	3250000	126.974	1.30442	3	0.000198364	152.071	152.07	1	spectra_filtered/specs_ms.mgf15389	10		1	6	RPHLQSHHTJORHI-UHFFFAOYSA-N	RPHLQSHHTJORHI	N/A	N/A	N/A	Tyrosine alkaloids	Phenylethylamines	Alkaloids
CCMSLIB00003718695	Adrenochrome	ESI	HCD	Isolated	NIST	NIST	MCO	152.071	0	1	54068	N/A	CN1CC(C2=CC(=O)C(=O)C=C21)O	InChI=1S/C9H9NO3/c1-10-4-9(13)5-2-7(11)8(12)3-6(5)10/h2-3,9,13H,4H2,1H3	N/A	3	Positive	UPDATE-SINGLE-ANNOTATED-BRONZE	Bronze	15389	spectra_filtered/specs_ms.mgf	lib-00037.mgf	0.469556	NIST17	3250000	126.974	1.30442	3	0.000198364	152.071	152.07	1	spectra_filtered/specs_ms.mgf15389	10		1	6	RPHLQSHHTJORHI-UHFFFAOYSA-N	RPHLQSHHTJORHI	N/A	N/A	N/A	Tyrosine alkaloids	Phenylethylamines	Alkaloids
CCMSLIB00003422405	Ginkgotoxin	ESI	HCD	Isolated	NIST	NIST	MCH4O	152.071	0	1	1464331	N/A	CC1=NC=C(C(=C1O)COC)CO	InChI=1S/C9H13NO3/c1-6-9(12)8(5-13-2)7(4-11)3-10-6/h3,11-12H,4-5H2,1-2H3	N/A	3	Positive	UPDATE-SINGLE-ANNOTATED-BRONZE	Bronze	15389	spectra_filtered/specs_ms.mgf	lib-00037.mgf	0.464302	NIST17	3250000	126.974	1.30442	6	0.000198364	152.071	152.07	1	spectra_filtered/specs_ms.mgf15389	10		0	0	SVINQHQHARVZFF-UHFFFAOYSA-N	SVINQHQHARVZFF	Organoheterocyclic compounds	Pyridines and derivatives	Pyridoxines	Nicotinic acid alkaloids	Pyridine alkaloids	Alkaloids
CCMSLIB00003422406	Ginkgotoxin	ESI	HCD	Isolated	NIST	NIST	MCH4O	152.071	0	1	1464331	N/A	CC1=NC=C(C(=C1O)COC)CO	InChI=1S/C9H13NO3/c1-6-9(12)8(5-13-2)7(4-11)3-10-6/h3,11-12H,4-5H2,1-2H3	N/A	3	Positive	UPDATE-SINGLE-ANNOTATED-BRONZE	Bronze	15389	spectra_filtered/specs_ms.mgf	lib-00037.mgf	0.418208	NIST17	3250000	126.974	1.30442	4	0.000198364	152.071	152.07	1	spectra_filtered/specs_ms.mgf15389	10		0	0	SVINQHQHARVZFF-UHFFFAOYSA-N	SVINQHQHARVZFF	Organoheterocyclic compounds	Pyridines and derivatives	Pyridoxines	Nicotinic acid alkaloids	Pyridine alkaloids	Alkaloids
CCMSLIB00003422404	Ginkgotoxin	ESI	HCD	Isolated	NIST	NIST	MCH4O	152.071	0	1	1464331	N/A	CC1=NC=C(C(=C1O)COC)CO	InChI=1S/C9H13NO3/c1-6-9(12)8(5-13-2)7(4-11)3-10-6/h3,11-12H,4-5H2,1-2H3	N/A	3	Positive	UPDATE-SINGLE-ANNOTATED-BRONZE	Bronze	15389	spectra_filtered/specs_ms.mgf	lib-00037.mgf	0.411938	NIST17	3250000	126.974	1.30442	6	0.000198364	152.071	152.07	1	spectra_filtered/specs_ms.mgf15389	10		0	0	SVINQHQHARVZFF-UHFFFAOYSA-N	SVINQHQHARVZFF	Organoheterocyclic compounds	Pyridines and derivatives	Pyridoxines	Nicotinic acid alkaloids	Pyridine alkaloids	Alkaloids
CCMSLIB00003578647	3-Methylglutarylcarnitine	ESI	HCD	Isolated	NIST	NIST	MC3H9N	231.086	0	1	102673950	N/A	CC(CC(=O)O)CC(=O)OC(CC(=O)[O-])C[N](C)(C)C	InChI=1S/C13H23NO6/c1-9(5-11(15)16)6-13(19)20-10(7-12(17)18)8-14(2,3)4/h9-10H,5-8H2,1-4H3,(H-,15,16,17,18)	N/A	3	Positive	UPDATE-SINGLE-ANNOTATED-BRONZE	Bronze	15412	spectra_filtered/specs_ms.mgf	lib-00037.mgf	0.428249	NIST17	167600	969.185	1.32061	3	0.000305176	231.086	231.086	1	spectra_filtered/specs_ms.mgf15412	2		7	270	HFCPFJNSBPQJDP-UHFFFAOYSA-N	HFCPFJNSBPQJDP	Lipids and lipid-like molecules	Fatty Acyls	Fatty acid esters	N/A	N/A	N/A
CCMSLIB00003578646	3-Methylglutarylcarnitine	ESI	HCD	Isolated	NIST	NIST	MC3H9N	231.086	0	1	102673950	N/A	CC(CC(=O)O)CC(=O)OC(CC(=O)[O-])C[N](C)(C)C	InChI=1S/C13H23NO6/c1-9(5-11(15)16)6-13(19)20-10(7-12(17)18)8-14(2,3)4/h9-10H,5-8H2,1-4H3,(H-,15,16,17,18)	N/A	3	Positive	UPDATE-SINGLE-ANNOTATED-BRONZE	Bronze	15412	spectra_filtered/specs_ms.mgf	lib-00037.mgf	0.426277	NIST17	167600	969.185	1.32061	4	0.000305176	231.086	231.086	1	spectra_filtered/specs_ms.mgf15412	2		7	270	HFCPFJNSBPQJDP-UHFFFAOYSA-N	HFCPFJNSBPQJDP	Lipids and lipid-like molecules	Fatty Acyls	Fatty acid esters	N/A	N/A	N/A
CCMSLIB00003736882	Ala-Glu	ESI	HCD	Isolated	NIST	NIST	M	219.098	0	1	0	N/A	CC(C(=O)NC(CCC(=O)O)C(=O)O)N	InChI=1S/C8H14N2O5/c1-4(9)7(13)10-5(8(14)15)2-3-6(11)12/h4-5H,2-3,9H2,1H3,(H,10,13)(H,11,12)(H,14,15)/t4-,5-/m0/s1	N/A	3	Positive	UPDATE-SINGLE-ANNOTATED-BRONZE	Bronze	15420	spectra_filtered/specs_ms.mgf	lib-00037.mgf	0.682366	NIST17	794200	1008.22	1.39288	6	0.000305176	219.098	219.097	1	spectra_filtered/specs_ms.mgf15420	20		7	306	VYZAGTDAHUIRQA-UHFFFAOYSA-N	VYZAGTDAHUIRQA	Organic acids and derivatives	Carboxylic acids and derivatives	Amino acids, peptides, and analogues	Small peptides	Dipeptides	Amino acids and Peptides
CCMSLIB00003736883	Ala-Glu	ESI	HCD	Isolated	NIST	NIST	M	219.098	0	1	0	N/A	CC(C(=O)NC(CCC(=O)O)C(=O)O)N	InChI=1S/C8H14N2O5/c1-4(9)7(13)10-5(8(14)15)2-3-6(11)12/h4-5H,2-3,9H2,1H3,(H,10,13)(H,11,12)(H,14,15)/t4-,5-/m0/s1	N/A	3	Positive	UPDATE-SINGLE-ANNOTATED-BRONZE	Bronze	15420	spectra_filtered/specs_ms.mgf	lib-00037.mgf	0.681957	NIST17	794200	1008.22	1.39288	6	0.000305176	219.098	219.097	1	spectra_filtered/specs_ms.mgf15420	20		7	306	VYZAGTDAHUIRQA-UHFFFAOYSA-N	VYZAGTDAHUIRQA	Organic acids and derivatives	Carboxylic acids and derivatives	Amino acids, peptides, and analogues	Small peptides	Dipeptides	Amino acids and Peptides
CCMSLIB00003736881	Ala-Glu	ESI	HCD	Isolated	NIST	NIST	M	219.098	0	1	0	N/A	CC(C(=O)NC(CCC(=O)O)C(=O)O)N	InChI=1S/C8H14N2O5/c1-4(9)7(13)10-5(8(14)15)2-3-6(11)12/h4-5H,2-3,9H2,1H3,(H,10,13)(H,11,12)(H,14,15)/t4-,5-/m0/s1	N/A	3	Positive	UPDATE-SINGLE-ANNOTATED-BRONZE	Bronze	15420	spectra_filtered/specs_ms.mgf	lib-00037.mgf	0.665154	NIST17	794200	1008.22	1.39288	6	0.000305176	219.098	219.097	1	spectra_filtered/specs_ms.mgf15420	20		7	306	VYZAGTDAHUIRQA-UHFFFAOYSA-N	VYZAGTDAHUIRQA	Organic acids and derivatives	Carboxylic acids and derivatives	Amino acids, peptides, and analogues	Small peptides	Dipeptides	Amino acids and Peptides
CCMSLIB00003736884	Ala-Glu	ESI	HCD	Isolated	NIST	NIST	M	219.098	0	1	0	N/A	CC(C(=O)NC(CCC(=O)O)C(=O)O)N	InChI=1S/C8H14N2O5/c1-4(9)7(13)10-5(8(14)15)2-3-6(11)12/h4-5H,2-3,9H2,1H3,(H,10,13)(H,11,12)(H,14,15)/t4-,5-/m0/s1	N/A	3	Positive	UPDATE-SINGLE-ANNOTATED-BRONZE	Bronze	15420	spectra_filtered/specs_ms.mgf	lib-00037.mgf	0.659193	NIST17	794200	1008.22	1.39288	6	0.000305176	219.098	219.097	1	spectra_filtered/specs_ms.mgf15420	20		7	306	VYZAGTDAHUIRQA-UHFFFAOYSA-N	VYZAGTDAHUIRQA	Organic acids and derivatives	Carboxylic acids and derivatives	Amino acids, peptides, and analogues	Small peptides	Dipeptides	Amino acids and Peptides
CCMSLIB00003736880	Ala-Glu	ESI	HCD	Isolated	NIST	NIST	M	219.098	0	1	0	N/A	CC(C(=O)NC(CCC(=O)O)C(=O)O)N	InChI=1S/C8H14N2O5/c1-4(9)7(13)10-5(8(14)15)2-3-6(11)12/h4-5H,2-3,9H2,1H3,(H,10,13)(H,11,12)(H,14,15)/t4-,5-/m0/s1	N/A	3	Positive	UPDATE-SINGLE-ANNOTATED-BRONZE	Bronze	15420	spectra_filtered/specs_ms.mgf	lib-00037.mgf	0.638594	NIST17	794200	1008.22	1.39288	6	0.000305176	219.098	219.097	1	spectra_filtered/specs_ms.mgf15420	20		7	306	VYZAGTDAHUIRQA-UHFFFAOYSA-N	VYZAGTDAHUIRQA	Organic acids and derivatives	Carboxylic acids and derivatives	Amino acids, peptides, and analogues	Small peptides	Dipeptides	Amino acids and Peptides
CCMSLIB00003736885	Ala-Glu	ESI	HCD	Isolated	NIST	NIST	M	219.098	0	1	0	N/A	CC(C(=O)NC(CCC(=O)O)C(=O)O)N	InChI=1S/C8H14N2O5/c1-4(9)7(13)10-5(8(14)15)2-3-6(11)12/h4-5H,2-3,9H2,1H3,(H,10,13)(H,11,12)(H,14,15)/t4-,5-/m0/s1	N/A	3	Positive	UPDATE-SINGLE-ANNOTATED-BRONZE	Bronze	15420	spectra_filtered/specs_ms.mgf	lib-00037.mgf	0.61819	NIST17	794200	1008.22	1.39288	6	0.000305176	219.098	219.097	1	spectra_filtered/specs_ms.mgf15420	20		7	306	VYZAGTDAHUIRQA-UHFFFAOYSA-N	VYZAGTDAHUIRQA	Organic acids and derivatives	Carboxylic acids and derivatives	Amino acids, peptides, and analogues	Small peptides	Dipeptides	Amino acids and Peptides
CCMSLIB00003736879	Ala-Glu	ESI	HCD	Isolated	NIST	NIST	M	219.098	0	1	0	N/A	CC(C(=O)NC(CCC(=O)O)C(=O)O)N	InChI=1S/C8H14N2O5/c1-4(9)7(13)10-5(8(14)15)2-3-6(11)12/h4-5H,2-3,9H2,1H3,(H,10,13)(H,11,12)(H,14,15)/t4-,5-/m0/s1	N/A	3	Positive	UPDATE-SINGLE-ANNOTATED-BRONZE	Bronze	15420	spectra_filtered/specs_ms.mgf	lib-00037.mgf	0.610422	NIST17	794200	1008.22	1.39288	6	0.000305176	219.098	219.097	1	spectra_filtered/specs_ms.mgf15420	20		7	306	VYZAGTDAHUIRQA-UHFFFAOYSA-N	VYZAGTDAHUIRQA	Organic acids and derivatives	Carboxylic acids and derivatives	Amino acids, peptides, and analogues	Small peptides	Dipeptides	Amino acids and Peptides
CCMSLIB00003220230	Ala-Glu	ESI	Q-TOF	Isolated	NIST	NIST	M	219.098	0	1	0	N/A	CC(C(=O)NC(CCC(=O)O)C(=O)O)N	InChI=1S/C8H14N2O5/c1-4(9)7(13)10-5(8(14)15)2-3-6(11)12/h4-5H,2-3,9H2,1H3,(H,10,13)(H,11,12)(H,14,15)/t4-,5-/m0/s1	N/A	3	Positive	UPDATE-SINGLE-ANNOTATED-BRONZE	Bronze	15420	spectra_filtered/specs_ms.mgf	lib-00037.mgf	0.591662	NIST17	794200	1008.22	1.81074	6	0.000396729	219.098	219.097	1	spectra_filtered/specs_ms.mgf15420	20		7	306	VYZAGTDAHUIRQA-UHFFFAOYSA-N	VYZAGTDAHUIRQA	Organic acids and derivatives	Carboxylic acids and derivatives	Amino acids, peptides, and analogues	Small peptides	Dipeptides	Amino acids and Peptides
CCMSLIB00003736878	Ala-Glu	ESI	HCD	Isolated	NIST	NIST	M	219.098	0	1	0	N/A	CC(C(=O)NC(CCC(=O)O)C(=O)O)N	InChI=1S/C8H14N2O5/c1-4(9)7(13)10-5(8(14)15)2-3-6(11)12/h4-5H,2-3,9H2,1H3,(H,10,13)(H,11,12)(H,14,15)/t4-,5-/m0/s1	N/A	3	Positive	UPDATE-SINGLE-ANNOTATED-BRONZE	Bronze	15420	spectra_filtered/specs_ms.mgf	lib-00037.mgf	0.577425	NIST17	794200	1008.22	1.39288	5	0.000305176	219.098	219.097	1	spectra_filtered/specs_ms.mgf15420	20		7	306	VYZAGTDAHUIRQA-UHFFFAOYSA-N	VYZAGTDAHUIRQA	Organic acids and derivatives	Carboxylic acids and derivatives	Amino acids, peptides, and analogues	Small peptides	Dipeptides	Amino acids and Peptides
CCMSLIB00003220231	Ala-Glu	ESI	Q-TOF	Isolated	NIST	NIST	M	219.098	0	1	0	N/A	CC(C(=O)NC(CCC(=O)O)C(=O)O)N	InChI=1S/C8H14N2O5/c1-4(9)7(13)10-5(8(14)15)2-3-6(11)12/h4-5H,2-3,9H2,1H3,(H,10,13)(H,11,12)(H,14,15)/t4-,5-/m0/s1	N/A	3	Positive	UPDATE-SINGLE-ANNOTATED-BRONZE	Bronze	15420	spectra_filtered/specs_ms.mgf	lib-00037.mgf	0.570806	NIST17	794200	1008.22	1.81074	6	0.000396729	219.098	219.097	1	spectra_filtered/specs_ms.mgf15420	20		7	306	VYZAGTDAHUIRQA-UHFFFAOYSA-N	VYZAGTDAHUIRQA	Organic acids and derivatives	Carboxylic acids and derivatives	Amino acids, peptides, and analogues	Small peptides	Dipeptides	Amino acids and Peptides
CCMSLIB00003220229	Ala-Glu	ESI	Q-TOF	Isolated	NIST	NIST	M	219.098	0	1	0	N/A	CC(C(=O)NC(CCC(=O)O)C(=O)O)N	InChI=1S/C8H14N2O5/c1-4(9)7(13)10-5(8(14)15)2-3-6(11)12/h4-5H,2-3,9H2,1H3,(H,10,13)(H,11,12)(H,14,15)/t4-,5-/m0/s1	N/A	3	Positive	UPDATE-SINGLE-ANNOTATED-BRONZE	Bronze	15420	spectra_filtered/specs_ms.mgf	lib-00037.mgf	0.569139	NIST17	794200	1008.22	1.81074	6	0.000396729	219.098	219.097	1	spectra_filtered/specs_ms.mgf15420	20		7	306	VYZAGTDAHUIRQA-UHFFFAOYSA-N	VYZAGTDAHUIRQA	Organic acids and derivatives	Carboxylic acids and derivatives	Amino acids, peptides, and analogues	Small peptides	Dipeptides	Amino acids and Peptides
CCMSLIB00003736890	Ala-Glu	ESI	IT-FT/ion trap with FTMS	Isolated	NIST	NIST	M	219.098	0	1	0	N/A	CC(C(=O)NC(CCC(=O)O)C(=O)O)N	InChI=1S/C8H14N2O5/c1-4(9)7(13)10-5(8(14)15)2-3-6(11)12/h4-5H,2-3,9H2,1H3,(H,10,13)(H,11,12)(H,14,15)/t4-,5-/m0/s1	N/A	3	Positive	UPDATE-SINGLE-ANNOTATED-BRONZE	Bronze	15420	spectra_filtered/specs_ms.mgf	lib-00037.mgf	0.568009	NIST17	794200	1008.22	1.39288	6	0.000305176	219.098	219.097	1	spectra_filtered/specs_ms.mgf15420	20		7	306	VYZAGTDAHUIRQA-UHFFFAOYSA-N	VYZAGTDAHUIRQA	Organic acids and derivatives	Carboxylic acids and derivatives	Amino acids, peptides, and analogues	Small peptides	Dipeptides	Amino acids and Peptides
CCMSLIB00003220228	Ala-Glu	ESI	Q-TOF	Isolated	NIST	NIST	M	219.098	0	1	0	N/A	CC(C(=O)NC(CCC(=O)O)C(=O)O)N	InChI=1S/C8H14N2O5/c1-4(9)7(13)10-5(8(14)15)2-3-6(11)12/h4-5H,2-3,9H2,1H3,(H,10,13)(H,11,12)(H,14,15)/t4-,5-/m0/s1	N/A	3	Positive	UPDATE-SINGLE-ANNOTATED-BRONZE	Bronze	15420	spectra_filtered/specs_ms.mgf	lib-00037.mgf	0.557079	NIST17	794200	1008.22	1.81074	6	0.000396729	219.098	219.097	1	spectra_filtered/specs_ms.mgf15420	20		7	306	VYZAGTDAHUIRQA-UHFFFAOYSA-N	VYZAGTDAHUIRQA	Organic acids and derivatives	Carboxylic acids and derivatives	Amino acids, peptides, and analogues	Small peptides	Dipeptides	Amino acids and Peptides
CCMSLIB00003220227	Ala-Glu	ESI	Q-TOF	Isolated	NIST	NIST	M	219.098	0	1	0	N/A	CC(C(=O)NC(CCC(=O)O)C(=O)O)N	InChI=1S/C8H14N2O5/c1-4(9)7(13)10-5(8(14)15)2-3-6(11)12/h4-5H,2-3,9H2,1H3,(H,10,13)(H,11,12)(H,14,15)/t4-,5-/m0/s1	N/A	3	Positive	UPDATE-SINGLE-ANNOTATED-BRONZE	Bronze	15420	spectra_filtered/specs_ms.mgf	lib-00037.mgf	0.545055	NIST17	794200	1008.22	1.81074	6	0.000396729	219.098	219.097	1	spectra_filtered/specs_ms.mgf15420	20		7	306	VYZAGTDAHUIRQA-UHFFFAOYSA-N	VYZAGTDAHUIRQA	Organic acids and derivatives	Carboxylic acids and derivatives	Amino acids, peptides, and analogues	Small peptides	Dipeptides	Amino acids and Peptides
CCMSLIB00003220226	Ala-Glu	ESI	Q-TOF	Isolated	NIST	NIST	M	219.098	0	1	0	N/A	CC(C(=O)NC(CCC(=O)O)C(=O)O)N	InChI=1S/C8H14N2O5/c1-4(9)7(13)10-5(8(14)15)2-3-6(11)12/h4-5H,2-3,9H2,1H3,(H,10,13)(H,11,12)(H,14,15)/t4-,5-/m0/s1	N/A	3	Positive	UPDATE-SINGLE-ANNOTATED-BRONZE	Bronze	15420	spectra_filtered/specs_ms.mgf	lib-00037.mgf	0.535062	NIST17	794200	1008.22	1.81074	6	0.000396729	219.098	219.097	1	spectra_filtered/specs_ms.mgf15420	20		7	306	VYZAGTDAHUIRQA-UHFFFAOYSA-N	VYZAGTDAHUIRQA	Organic acids and derivatives	Carboxylic acids and derivatives	Amino acids, peptides, and analogues	Small peptides	Dipeptides	Amino acids and Peptides
CCMSLIB00003736877	Ala-Glu	ESI	HCD	Isolated	NIST	NIST	M	219.098	0	1	0	N/A	CC(C(=O)NC(CCC(=O)O)C(=O)O)N	InChI=1S/C8H14N2O5/c1-4(9)7(13)10-5(8(14)15)2-3-6(11)12/h4-5H,2-3,9H2,1H3,(H,10,13)(H,11,12)(H,14,15)/t4-,5-/m0/s1	N/A	3	Positive	UPDATE-SINGLE-ANNOTATED-BRONZE	Bronze	15420	spectra_filtered/specs_ms.mgf	lib-00037.mgf	0.51943	NIST17	794200	1008.22	1.39288	3	0.000305176	219.098	219.097	1	spectra_filtered/specs_ms.mgf15420	20		7	306	VYZAGTDAHUIRQA-UHFFFAOYSA-N	VYZAGTDAHUIRQA	Organic acids and derivatives	Carboxylic acids and derivatives	Amino acids, peptides, and analogues	Small peptides	Dipeptides	Amino acids and Peptides
CCMSLIB00003220232	Ala-Glu	ESI	Q-TOF	Isolated	NIST	NIST	M	219.098	0	1	0	N/A	CC(C(=O)NC(CCC(=O)O)C(=O)O)N	InChI=1S/C8H14N2O5/c1-4(9)7(13)10-5(8(14)15)2-3-6(11)12/h4-5H,2-3,9H2,1H3,(H,10,13)(H,11,12)(H,14,15)/t4-,5-/m0/s1	N/A	3	Positive	UPDATE-SINGLE-ANNOTATED-BRONZE	Bronze	15420	spectra_filtered/specs_ms.mgf	lib-00037.mgf	0.518587	NIST17	794200	1008.22	1.81074	5	0.000396729	219.098	219.097	1	spectra_filtered/specs_ms.mgf15420	20		7	306	VYZAGTDAHUIRQA-UHFFFAOYSA-N	VYZAGTDAHUIRQA	Organic acids and derivatives	Carboxylic acids and derivatives	Amino acids, peptides, and analogues	Small peptides	Dipeptides	Amino acids and Peptides
CCMSLIB00003736886	Ala-Glu	ESI	HCD	Isolated	NIST	NIST	M	219.098	0	1	0	N/A	CC(C(=O)NC(CCC(=O)O)C(=O)O)N	InChI=1S/C8H14N2O5/c1-4(9)7(13)10-5(8(14)15)2-3-6(11)12/h4-5H,2-3,9H2,1H3,(H,10,13)(H,11,12)(H,14,15)/t4-,5-/m0/s1	N/A	3	Positive	UPDATE-SINGLE-ANNOTATED-BRONZE	Bronze	15420	spectra_filtered/specs_ms.mgf	lib-00037.mgf	0.498049	NIST17	794200	1008.22	1.39288	5	0.000305176	219.098	219.097	1	spectra_filtered/specs_ms.mgf15420	20		7	306	VYZAGTDAHUIRQA-UHFFFAOYSA-N	VYZAGTDAHUIRQA	Organic acids and derivatives	Carboxylic acids and derivatives	Amino acids, peptides, and analogues	Small peptides	Dipeptides	Amino acids and Peptides
CCMSLIB00003220233	Ala-Glu	ESI	Q-TOF	Isolated	NIST	NIST	M	219.098	0	1	0	N/A	CC(C(=O)NC(CCC(=O)O)C(=O)O)N	InChI=1S/C8H14N2O5/c1-4(9)7(13)10-5(8(14)15)2-3-6(11)12/h4-5H,2-3,9H2,1H3,(H,10,13)(H,11,12)(H,14,15)/t4-,5-/m0/s1	N/A	3	Positive	UPDATE-SINGLE-ANNOTATED-BRONZE	Bronze	15420	spectra_filtered/specs_ms.mgf	lib-00037.mgf	0.482511	NIST17	794200	1008.22	1.81074	5	0.000396729	219.098	219.097	1	spectra_filtered/specs_ms.mgf15420	20		7	306	VYZAGTDAHUIRQA-UHFFFAOYSA-N	VYZAGTDAHUIRQA	Organic acids and derivatives	Carboxylic acids and derivatives	Amino acids, peptides, and analogues	Small peptides	Dipeptides	Amino acids and Peptides
CCMSLIB00003220225	Ala-Glu	ESI	Q-TOF	Isolated	NIST	NIST	M	219.098	0	1	0	N/A	CC(C(=O)NC(CCC(=O)O)C(=O)O)N	InChI=1S/C8H14N2O5/c1-4(9)7(13)10-5(8(14)15)2-3-6(11)12/h4-5H,2-3,9H2,1H3,(H,10,13)(H,11,12)(H,14,15)/t4-,5-/m0/s1	N/A	3	Positive	UPDATE-SINGLE-ANNOTATED-BRONZE	Bronze	15420	spectra_filtered/specs_ms.mgf	lib-00037.mgf	0.476184	NIST17	794200	1008.22	1.81074	5	0.000396729	219.098	219.097	1	spectra_filtered/specs_ms.mgf15420	20		7	306	VYZAGTDAHUIRQA-UHFFFAOYSA-N	VYZAGTDAHUIRQA	Organic acids and derivatives	Carboxylic acids and derivatives	Amino acids, peptides, and analogues	Small peptides	Dipeptides	Amino acids and Peptides
CCMSLIB00003477945	L-Homoarginine	ESI	IT-FT/ion trap with FTMS	Isolated	NIST	NIST	MCH3ON	144.113	0	1	156865	N/A	C(CCN=C(N)N)CC(C(=O)O)N	InChI=1S/C7H16N4O2/c8-5(6(12)13)3-1-2-4-11-7(9)10/h5H,1-4,8H2,(H,12,13)(H4,9,10,11)/t5-/m0/s1	N/A	3	Positive	UPDATE-SINGLE-ANNOTATED-BRONZE	Bronze	15607	spectra_filtered/specs_ms.mgf	lib-00037.mgf	0.816442	NIST17	1105000	399.188	0.635284	4	9.15527e-05	144.113	144.113	1	spectra_filtered/specs_ms.mgf15607	8		3	57	QUOGESRFPZDMMT-UHFFFAOYSA-N	QUOGESRFPZDMMT	Organic acids and derivatives	Carboxylic acids and derivatives	Amino acids, peptides, and analogues	Small peptides	Aminoacids	Amino acids and Peptides
CCMSLIB00003477937	L-Homoarginine	ESI	HCD	Isolated	NIST	NIST	MCH3ON	144.113	0	1	156865	N/A	C(CCN=C(N)N)CC(C(=O)O)N	InChI=1S/C7H16N4O2/c8-5(6(12)13)3-1-2-4-11-7(9)10/h5H,1-4,8H2,(H,12,13)(H4,9,10,11)/t5-/m0/s1	N/A	3	Positive	UPDATE-SINGLE-ANNOTATED-BRONZE	Bronze	15607	spectra_filtered/specs_ms.mgf	lib-00037.mgf	0.784849	NIST17	1105000	399.188	0.635284	4	9.15527e-05	144.113	144.113	1	spectra_filtered/specs_ms.mgf15607	8		3	57	QUOGESRFPZDMMT-UHFFFAOYSA-N	QUOGESRFPZDMMT	Organic acids and derivatives	Carboxylic acids and derivatives	Amino acids, peptides, and analogues	Small peptides	Aminoacids	Amino acids and Peptides
CCMSLIB00003477938	L-Homoarginine	ESI	HCD	Isolated	NIST	NIST	MCH3ON	144.113	0	1	156865	N/A	C(CCN=C(N)N)CC(C(=O)O)N	InChI=1S/C7H16N4O2/c8-5(6(12)13)3-1-2-4-11-7(9)10/h5H,1-4,8H2,(H,12,13)(H4,9,10,11)/t5-/m0/s1	N/A	3	Positive	UPDATE-SINGLE-ANNOTATED-BRONZE	Bronze	15607	spectra_filtered/specs_ms.mgf	lib-00037.mgf	0.782834	NIST17	1105000	399.188	0.635284	4	9.15527e-05	144.113	144.113	1	spectra_filtered/specs_ms.mgf15607	8		3	57	QUOGESRFPZDMMT-UHFFFAOYSA-N	QUOGESRFPZDMMT	Organic acids and derivatives	Carboxylic acids and derivatives	Amino acids, peptides, and analogues	Small peptides	Aminoacids	Amino acids and Peptides
CCMSLIB00003477939	L-Homoarginine	ESI	HCD	Isolated	NIST	NIST	MCH3ON	144.113	0	1	156865	N/A	C(CCN=C(N)N)CC(C(=O)O)N	InChI=1S/C7H16N4O2/c8-5(6(12)13)3-1-2-4-11-7(9)10/h5H,1-4,8H2,(H,12,13)(H4,9,10,11)/t5-/m0/s1	N/A	3	Positive	UPDATE-SINGLE-ANNOTATED-BRONZE	Bronze	15607	spectra_filtered/specs_ms.mgf	lib-00037.mgf	0.778804	NIST17	1105000	399.188	0.635284	4	9.15527e-05	144.113	144.113	1	spectra_filtered/specs_ms.mgf15607	8		3	57	QUOGESRFPZDMMT-UHFFFAOYSA-N	QUOGESRFPZDMMT	Organic acids and derivatives	Carboxylic acids and derivatives	Amino acids, peptides, and analogues	Small peptides	Aminoacids	Amino acids and Peptides
CCMSLIB00003477940	L-Homoarginine	ESI	HCD	Isolated	NIST	NIST	MCH3ON	144.113	0	1	156865	N/A	C(CCN=C(N)N)CC(C(=O)O)N	InChI=1S/C7H16N4O2/c8-5(6(12)13)3-1-2-4-11-7(9)10/h5H,1-4,8H2,(H,12,13)(H4,9,10,11)/t5-/m0/s1	N/A	3	Positive	UPDATE-SINGLE-ANNOTATED-BRONZE	Bronze	15607	spectra_filtered/specs_ms.mgf	lib-00037.mgf	0.765083	NIST17	1105000	399.188	0.635284	4	9.15527e-05	144.113	144.113	1	spectra_filtered/specs_ms.mgf15607	8		3	57	QUOGESRFPZDMMT-UHFFFAOYSA-N	QUOGESRFPZDMMT	Organic acids and derivatives	Carboxylic acids and derivatives	Amino acids, peptides, and analogues	Small peptides	Aminoacids	Amino acids and Peptides
CCMSLIB00003477941	L-Homoarginine	ESI	HCD	Isolated	NIST	NIST	MCH3ON	144.113	0	1	156865	N/A	C(CCN=C(N)N)CC(C(=O)O)N	InChI=1S/C7H16N4O2/c8-5(6(12)13)3-1-2-4-11-7(9)10/h5H,1-4,8H2,(H,12,13)(H4,9,10,11)/t5-/m0/s1	N/A	3	Positive	UPDATE-SINGLE-ANNOTATED-BRONZE	Bronze	15607	spectra_filtered/specs_ms.mgf	lib-00037.mgf	0.721378	NIST17	1105000	399.188	0.635284	4	9.15527e-05	144.113	144.113	1	spectra_filtered/specs_ms.mgf15607	8		3	57	QUOGESRFPZDMMT-UHFFFAOYSA-N	QUOGESRFPZDMMT	Organic acids and derivatives	Carboxylic acids and derivatives	Amino acids, peptides, and analogues	Small peptides	Aminoacids	Amino acids and Peptides
CCMSLIB00003477942	L-Homoarginine	ESI	HCD	Isolated	NIST	NIST	MCH3ON	144.113	0	1	156865	N/A	C(CCN=C(N)N)CC(C(=O)O)N	InChI=1S/C7H16N4O2/c8-5(6(12)13)3-1-2-4-11-7(9)10/h5H,1-4,8H2,(H,12,13)(H4,9,10,11)/t5-/m0/s1	N/A	3	Positive	UPDATE-SINGLE-ANNOTATED-BRONZE	Bronze	15607	spectra_filtered/specs_ms.mgf	lib-00037.mgf	0.630774	NIST17	1105000	399.188	0.635284	3	9.15527e-05	144.113	144.113	1	spectra_filtered/specs_ms.mgf15607	8		3	57	QUOGESRFPZDMMT-UHFFFAOYSA-N	QUOGESRFPZDMMT	Organic acids and derivatives	Carboxylic acids and derivatives	Amino acids, peptides, and analogues	Small peptides	Aminoacids	Amino acids and Peptides
CCMSLIB00003477943	L-Homoarginine	ESI	HCD	Isolated	NIST	NIST	MCH3ON	144.113	0	1	156865	N/A	C(CCN=C(N)N)CC(C(=O)O)N	InChI=1S/C7H16N4O2/c8-5(6(12)13)3-1-2-4-11-7(9)10/h5H,1-4,8H2,(H,12,13)(H4,9,10,11)/t5-/m0/s1	N/A	3	Positive	UPDATE-SINGLE-ANNOTATED-BRONZE	Bronze	15607	spectra_filtered/specs_ms.mgf	lib-00037.mgf	0.559348	NIST17	1105000	399.188	0.635284	3	9.15527e-05	144.113	144.113	1	spectra_filtered/specs_ms.mgf15607	8		3	57	QUOGESRFPZDMMT-UHFFFAOYSA-N	QUOGESRFPZDMMT	Organic acids and derivatives	Carboxylic acids and derivatives	Amino acids, peptides, and analogues	Small peptides	Aminoacids	Amino acids and Peptides
CCMSLIB00003728459	Ser-Val	ESI	HCD	Isolated	NIST	NIST	M	205.118	0	1	0	N/A	CC(C)C(C(=O)O)NC(=O)C(CO)N	InChI=1S/C8H16N2O4/c1-4(2)6(8(13)14)10-7(12)5(9)3-11/h4-6,11H,3,9H2,1-2H3,(H,10,12)(H,13,14)/t5-,6-/m0/s1	N/A	3	Positive	UPDATE-SINGLE-ANNOTATED-BRONZE	Bronze	15730	spectra_filtered/specs_ms.mgf	lib-00037.mgf	0.965953	NIST17	557400	816.952	0.967072	6	0.000198364	205.118	205.118	1	spectra_filtered/specs_ms.mgf15730	22		0	0	ILVGMCVCQBJPSH-UHFFFAOYSA-N	ILVGMCVCQBJPSH	Organic acids and derivatives	Carboxylic acids and derivatives	Amino acids, peptides, and analogues	Small peptides	Dipeptides	Amino acids and Peptides
CCMSLIB00003728460	Ser-Val	ESI	HCD	Isolated	NIST	NIST	M	205.118	0	1	0	N/A	CC(C)C(C(=O)O)NC(=O)C(CO)N	InChI=1S/C8H16N2O4/c1-4(2)6(8(13)14)10-7(12)5(9)3-11/h4-6,11H,3,9H2,1-2H3,(H,10,12)(H,13,14)/t5-,6-/m0/s1	N/A	3	Positive	UPDATE-SINGLE-ANNOTATED-BRONZE	Bronze	15730	spectra_filtered/specs_ms.mgf	lib-00037.mgf	0.958197	NIST17	557400	816.952	0.967072	6	0.000198364	205.118	205.118	1	spectra_filtered/specs_ms.mgf15730	22		0	0	ILVGMCVCQBJPSH-UHFFFAOYSA-N	ILVGMCVCQBJPSH	Organic acids and derivatives	Carboxylic acids and derivatives	Amino acids, peptides, and analogues	Small peptides	Dipeptides	Amino acids and Peptides
CCMSLIB00003728458	Ser-Val	ESI	HCD	Isolated	NIST	NIST	M	205.118	0	1	0	N/A	CC(C)C(C(=O)O)NC(=O)C(CO)N	InChI=1S/C8H16N2O4/c1-4(2)6(8(13)14)10-7(12)5(9)3-11/h4-6,11H,3,9H2,1-2H3,(H,10,12)(H,13,14)/t5-,6-/m0/s1	N/A	3	Positive	UPDATE-SINGLE-ANNOTATED-BRONZE	Bronze	15730	spectra_filtered/specs_ms.mgf	lib-00037.mgf	0.95549	NIST17	557400	816.952	0.967072	6	0.000198364	205.118	205.118	1	spectra_filtered/specs_ms.mgf15730	22		0	0	ILVGMCVCQBJPSH-UHFFFAOYSA-N	ILVGMCVCQBJPSH	Organic acids and derivatives	Carboxylic acids and derivatives	Amino acids, peptides, and analogues	Small peptides	Dipeptides	Amino acids and Peptides
CCMSLIB00003214018	Ser-Val	ESI	Q-TOF	Isolated	NIST	NIST	M	205.118	0	1	0	N/A	CC(C)C(C(=O)O)NC(=O)C(CO)N	InChI=1S/C8H16N2O4/c1-4(2)6(8(13)14)10-7(12)5(9)3-11/h4-6,11H,3,9H2,1-2H3,(H,10,12)(H,13,14)/t5-,6-/m0/s1	N/A	3	Positive	UPDATE-SINGLE-ANNOTATED-BRONZE	Bronze	15730	spectra_filtered/specs_ms.mgf	lib-00037.mgf	0.941806	NIST17	557400	816.952	0.967072	6	0.000198364	205.118	205.118	1	spectra_filtered/specs_ms.mgf15730	22		0	0	ILVGMCVCQBJPSH-UHFFFAOYSA-N	ILVGMCVCQBJPSH	Organic acids and derivatives	Carboxylic acids and derivatives	Amino acids, peptides, and analogues	Small peptides	Dipeptides	Amino acids and Peptides
CCMSLIB00003728461	Ser-Val	ESI	HCD	Isolated	NIST	NIST	M	205.118	0	1	0	N/A	CC(C)C(C(=O)O)NC(=O)C(CO)N	InChI=1S/C8H16N2O4/c1-4(2)6(8(13)14)10-7(12)5(9)3-11/h4-6,11H,3,9H2,1-2H3,(H,10,12)(H,13,14)/t5-,6-/m0/s1	N/A	3	Positive	UPDATE-SINGLE-ANNOTATED-BRONZE	Bronze	15730	spectra_filtered/specs_ms.mgf	lib-00037.mgf	0.936647	NIST17	557400	816.952	0.967072	6	0.000198364	205.118	205.118	1	spectra_filtered/specs_ms.mgf15730	22		0	0	ILVGMCVCQBJPSH-UHFFFAOYSA-N	ILVGMCVCQBJPSH	Organic acids and derivatives	Carboxylic acids and derivatives	Amino acids, peptides, and analogues	Small peptides	Dipeptides	Amino acids and Peptides
CCMSLIB00003728457	Ser-Val	ESI	HCD	Isolated	NIST	NIST	M	205.118	0	1	0	N/A	CC(C)C(C(=O)O)NC(=O)C(CO)N	InChI=1S/C8H16N2O4/c1-4(2)6(8(13)14)10-7(12)5(9)3-11/h4-6,11H,3,9H2,1-2H3,(H,10,12)(H,13,14)/t5-,6-/m0/s1	N/A	3	Positive	UPDATE-SINGLE-ANNOTATED-BRONZE	Bronze	15730	spectra_filtered/specs_ms.mgf	lib-00037.mgf	0.935851	NIST17	557400	816.952	0.967072	6	0.000198364	205.118	205.118	1	spectra_filtered/specs_ms.mgf15730	22		0	0	ILVGMCVCQBJPSH-UHFFFAOYSA-N	ILVGMCVCQBJPSH	Organic acids and derivatives	Carboxylic acids and derivatives	Amino acids, peptides, and analogues	Small peptides	Dipeptides	Amino acids and Peptides
CCMSLIB00003728456	Ser-Val	ESI	HCD	Isolated	NIST	NIST	M	205.118	0	1	0	N/A	CC(C)C(C(=O)O)NC(=O)C(CO)N	InChI=1S/C8H16N2O4/c1-4(2)6(8(13)14)10-7(12)5(9)3-11/h4-6,11H,3,9H2,1-2H3,(H,10,12)(H,13,14)/t5-,6-/m0/s1	N/A	3	Positive	UPDATE-SINGLE-ANNOTATED-BRONZE	Bronze	15730	spectra_filtered/specs_ms.mgf	lib-00037.mgf	0.907374	NIST17	557400	816.952	0.967072	6	0.000198364	205.118	205.118	1	spectra_filtered/specs_ms.mgf15730	22		0	0	ILVGMCVCQBJPSH-UHFFFAOYSA-N	ILVGMCVCQBJPSH	Organic acids and derivatives	Carboxylic acids and derivatives	Amino acids, peptides, and analogues	Small peptides	Dipeptides	Amino acids and Peptides
CCMSLIB00003214017	Ser-Val	ESI	Q-TOF	Isolated	NIST	NIST	M	205.118	0	1	0	N/A	CC(C)C(C(=O)O)NC(=O)C(CO)N	InChI=1S/C8H16N2O4/c1-4(2)6(8(13)14)10-7(12)5(9)3-11/h4-6,11H,3,9H2,1-2H3,(H,10,12)(H,13,14)/t5-,6-/m0/s1	N/A	3	Positive	UPDATE-SINGLE-ANNOTATED-BRONZE	Bronze	15730	spectra_filtered/specs_ms.mgf	lib-00037.mgf	0.899339	NIST17	557400	816.952	0.967072	5	0.000198364	205.118	205.118	1	spectra_filtered/specs_ms.mgf15730	22		0	0	ILVGMCVCQBJPSH-UHFFFAOYSA-N	ILVGMCVCQBJPSH	Organic acids and derivatives	Carboxylic acids and derivatives	Amino acids, peptides, and analogues	Small peptides	Dipeptides	Amino acids and Peptides
CCMSLIB00003214019	Ser-Val	ESI	Q-TOF	Isolated	NIST	NIST	M	205.118	0	1	0	N/A	CC(C)C(C(=O)O)NC(=O)C(CO)N	InChI=1S/C8H16N2O4/c1-4(2)6(8(13)14)10-7(12)5(9)3-11/h4-6,11H,3,9H2,1-2H3,(H,10,12)(H,13,14)/t5-,6-/m0/s1	N/A	3	Positive	UPDATE-SINGLE-ANNOTATED-BRONZE	Bronze	15730	spectra_filtered/specs_ms.mgf	lib-00037.mgf	0.885188	NIST17	557400	816.952	0.967072	6	0.000198364	205.118	205.118	1	spectra_filtered/specs_ms.mgf15730	22		0	0	ILVGMCVCQBJPSH-UHFFFAOYSA-N	ILVGMCVCQBJPSH	Organic acids and derivatives	Carboxylic acids and derivatives	Amino acids, peptides, and analogues	Small peptides	Dipeptides	Amino acids and Peptides
CCMSLIB00003728455	Ser-Val	ESI	HCD	Isolated	NIST	NIST	M	205.118	0	1	0	N/A	CC(C)C(C(=O)O)NC(=O)C(CO)N	InChI=1S/C8H16N2O4/c1-4(2)6(8(13)14)10-7(12)5(9)3-11/h4-6,11H,3,9H2,1-2H3,(H,10,12)(H,13,14)/t5-,6-/m0/s1	N/A	3	Positive	UPDATE-SINGLE-ANNOTATED-BRONZE	Bronze	15730	spectra_filtered/specs_ms.mgf	lib-00037.mgf	0.881895	NIST17	557400	816.952	0.967072	6	0.000198364	205.118	205.118	1	spectra_filtered/specs_ms.mgf15730	22		0	0	ILVGMCVCQBJPSH-UHFFFAOYSA-N	ILVGMCVCQBJPSH	Organic acids and derivatives	Carboxylic acids and derivatives	Amino acids, peptides, and analogues	Small peptides	Dipeptides	Amino acids and Peptides
CCMSLIB00003728453	Ser-Val	ESI	HCD	Isolated	NIST	NIST	M	205.118	0	1	0	N/A	CC(C)C(C(=O)O)NC(=O)C(CO)N	InChI=1S/C8H16N2O4/c1-4(2)6(8(13)14)10-7(12)5(9)3-11/h4-6,11H,3,9H2,1-2H3,(H,10,12)(H,13,14)/t5-,6-/m0/s1	N/A	3	Positive	UPDATE-SINGLE-ANNOTATED-BRONZE	Bronze	15730	spectra_filtered/specs_ms.mgf	lib-00037.mgf	0.880278	NIST17	557400	816.952	0.967072	6	0.000198364	205.118	205.118	1	spectra_filtered/specs_ms.mgf15730	22		0	0	ILVGMCVCQBJPSH-UHFFFAOYSA-N	ILVGMCVCQBJPSH	Organic acids and derivatives	Carboxylic acids and derivatives	Amino acids, peptides, and analogues	Small peptides	Dipeptides	Amino acids and Peptides
CCMSLIB00003728452	Ser-Val	ESI	HCD	Isolated	NIST	NIST	M	205.118	0	1	0	N/A	CC(C)C(C(=O)O)NC(=O)C(CO)N	InChI=1S/C8H16N2O4/c1-4(2)6(8(13)14)10-7(12)5(9)3-11/h4-6,11H,3,9H2,1-2H3,(H,10,12)(H,13,14)/t5-,6-/m0/s1	N/A	3	Positive	UPDATE-SINGLE-ANNOTATED-BRONZE	Bronze	15730	spectra_filtered/specs_ms.mgf	lib-00037.mgf	0.877383	NIST17	557400	816.952	0.967072	6	0.000198364	205.118	205.118	1	spectra_filtered/specs_ms.mgf15730	22		0	0	ILVGMCVCQBJPSH-UHFFFAOYSA-N	ILVGMCVCQBJPSH	Organic acids and derivatives	Carboxylic acids and derivatives	Amino acids, peptides, and analogues	Small peptides	Dipeptides	Amino acids and Peptides
CCMSLIB00003728454	Ser-Val	ESI	HCD	Isolated	NIST	NIST	M	205.118	0	1	0	N/A	CC(C)C(C(=O)O)NC(=O)C(CO)N	InChI=1S/C8H16N2O4/c1-4(2)6(8(13)14)10-7(12)5(9)3-11/h4-6,11H,3,9H2,1-2H3,(H,10,12)(H,13,14)/t5-,6-/m0/s1	N/A	3	Positive	UPDATE-SINGLE-ANNOTATED-BRONZE	Bronze	15730	spectra_filtered/specs_ms.mgf	lib-00037.mgf	0.871534	NIST17	557400	816.952	0.967072	6	0.000198364	205.118	205.118	1	spectra_filtered/specs_ms.mgf15730	22		0	0	ILVGMCVCQBJPSH-UHFFFAOYSA-N	ILVGMCVCQBJPSH	Organic acids and derivatives	Carboxylic acids and derivatives	Amino acids, peptides, and analogues	Small peptides	Dipeptides	Amino acids and Peptides
CCMSLIB00003728462	Ser-Val	ESI	HCD	Isolated	NIST	NIST	M	205.118	0	1	0	N/A	CC(C)C(C(=O)O)NC(=O)C(CO)N	InChI=1S/C8H16N2O4/c1-4(2)6(8(13)14)10-7(12)5(9)3-11/h4-6,11H,3,9H2,1-2H3,(H,10,12)(H,13,14)/t5-,6-/m0/s1	N/A	3	Positive	UPDATE-SINGLE-ANNOTATED-BRONZE	Bronze	15730	spectra_filtered/specs_ms.mgf	lib-00037.mgf	0.871042	NIST17	557400	816.952	0.967072	6	0.000198364	205.118	205.118	1	spectra_filtered/specs_ms.mgf15730	22		0	0	ILVGMCVCQBJPSH-UHFFFAOYSA-N	ILVGMCVCQBJPSH	Organic acids and derivatives	Carboxylic acids and derivatives	Amino acids, peptides, and analogues	Small peptides	Dipeptides	Amino acids and Peptides
CCMSLIB00003728463	Ser-Val	ESI	HCD	Isolated	NIST	NIST	M	205.118	0	1	0	N/A	CC(C)C(C(=O)O)NC(=O)C(CO)N	InChI=1S/C8H16N2O4/c1-4(2)6(8(13)14)10-7(12)5(9)3-11/h4-6,11H,3,9H2,1-2H3,(H,10,12)(H,13,14)/t5-,6-/m0/s1	N/A	3	Positive	UPDATE-SINGLE-ANNOTATED-BRONZE	Bronze	15730	spectra_filtered/specs_ms.mgf	lib-00037.mgf	0.760566	NIST17	557400	816.952	0.967072	5	0.000198364	205.118	205.118	1	spectra_filtered/specs_ms.mgf15730	22		0	0	ILVGMCVCQBJPSH-UHFFFAOYSA-N	ILVGMCVCQBJPSH	Organic acids and derivatives	Carboxylic acids and derivatives	Amino acids, peptides, and analogues	Small peptides	Dipeptides	Amino acids and Peptides
CCMSLIB00003728464	Ser-Val	ESI	HCD	Isolated	NIST	NIST	M	205.118	0	1	0	N/A	CC(C)C(C(=O)O)NC(=O)C(CO)N	InChI=1S/C8H16N2O4/c1-4(2)6(8(13)14)10-7(12)5(9)3-11/h4-6,11H,3,9H2,1-2H3,(H,10,12)(H,13,14)/t5-,6-/m0/s1	N/A	3	Positive	UPDATE-SINGLE-ANNOTATED-BRONZE	Bronze	15730	spectra_filtered/specs_ms.mgf	lib-00037.mgf	0.702228	NIST17	557400	816.952	0.967072	4	0.000198364	205.118	205.118	1	spectra_filtered/specs_ms.mgf15730	22		0	0	ILVGMCVCQBJPSH-UHFFFAOYSA-N	ILVGMCVCQBJPSH	Organic acids and derivatives	Carboxylic acids and derivatives	Amino acids, peptides, and analogues	Small peptides	Dipeptides	Amino acids and Peptides
CCMSLIB00003214020	Ser-Val	ESI	Q-TOF	Isolated	NIST	NIST	M	205.118	0	1	0	N/A	CC(C)C(C(=O)O)NC(=O)C(CO)N	InChI=1S/C8H16N2O4/c1-4(2)6(8(13)14)10-7(12)5(9)3-11/h4-6,11H,3,9H2,1-2H3,(H,10,12)(H,13,14)/t5-,6-/m0/s1	N/A	3	Positive	UPDATE-SINGLE-ANNOTATED-BRONZE	Bronze	15730	spectra_filtered/specs_ms.mgf	lib-00037.mgf	0.669857	NIST17	557400	816.952	0.967072	4	0.000198364	205.118	205.118	1	spectra_filtered/specs_ms.mgf15730	22		0	0	ILVGMCVCQBJPSH-UHFFFAOYSA-N	ILVGMCVCQBJPSH	Organic acids and derivatives	Carboxylic acids and derivatives	Amino acids, peptides, and analogues	Small peptides	Dipeptides	Amino acids and Peptides
CCMSLIB00003728467	Ser-Val	ESI	IT-FT/ion trap with FTMS	Isolated	NIST	NIST	M	205.118	0	1	0	N/A	CC(C)C(C(=O)O)NC(=O)C(CO)N	InChI=1S/C8H16N2O4/c1-4(2)6(8(13)14)10-7(12)5(9)3-11/h4-6,11H,3,9H2,1-2H3,(H,10,12)(H,13,14)/t5-,6-/m0/s1	N/A	3	Positive	UPDATE-SINGLE-ANNOTATED-BRONZE	Bronze	15730	spectra_filtered/specs_ms.mgf	lib-00037.mgf	0.66711	NIST17	557400	816.952	0.967072	6	0.000198364	205.118	205.118	1	spectra_filtered/specs_ms.mgf15730	22		0	0	ILVGMCVCQBJPSH-UHFFFAOYSA-N	ILVGMCVCQBJPSH	Organic acids and derivatives	Carboxylic acids and derivatives	Amino acids, peptides, and analogues	Small peptides	Dipeptides	Amino acids and Peptides
CCMSLIB00003727695	Val-Ser	ESI	HCD	Isolated	NIST	NIST	M	205.118	0	1	0	N/A	CC(C)C(C(=O)NC(CO)C(=O)O)N	InChI=1S/C8H16N2O4/c1-4(2)6(9)7(12)10-5(3-11)8(13)14/h4-6,11H,3,9H2,1-2H3,(H,10,12)(H,13,14)/t5-,6-/m0/s1	N/A	3	Positive	UPDATE-SINGLE-ANNOTATED-BRONZE	Bronze	15730	spectra_filtered/specs_ms.mgf	lib-00037.mgf	0.415081	NIST17	557400	816.952	0.967072	4	0.000198364	205.118	205.118	1	spectra_filtered/specs_ms.mgf15730	22		1	4	STTYIMSDIYISRG-UHFFFAOYSA-N	STTYIMSDIYISRG	Organic acids and derivatives	Carboxylic acids and derivatives	Amino acids, peptides, and analogues	Small peptides	Dipeptides	Amino acids and Peptides
CCMSLIB00003727697	Val-Ser	ESI	HCD	Isolated	NIST	NIST	M	205.118	0	1	0	N/A	CC(C)C(C(=O)NC(CO)C(=O)O)N	InChI=1S/C8H16N2O4/c1-4(2)6(9)7(12)10-5(3-11)8(13)14/h4-6,11H,3,9H2,1-2H3,(H,10,12)(H,13,14)/t5-,6-/m0/s1	N/A	3	Positive	UPDATE-SINGLE-ANNOTATED-BRONZE	Bronze	15730	spectra_filtered/specs_ms.mgf	lib-00037.mgf	0.413611	NIST17	557400	816.952	0.967072	4	0.000198364	205.118	205.118	1	spectra_filtered/specs_ms.mgf15730	22		1	4	STTYIMSDIYISRG-UHFFFAOYSA-N	STTYIMSDIYISRG	Organic acids and derivatives	Carboxylic acids and derivatives	Amino acids, peptides, and analogues	Small peptides	Dipeptides	Amino acids and Peptides
CCMSLIB00003727605	Ser-Ser	ESI	HCD	Isolated	NIST	NIST	M	193.082	0	1	6620957	N/A	C(C(C(=O)NC(CO)C(=O)O)N)O	InChI=1S/C6H12N2O5/c7-3(1-9)5(11)8-4(2-10)6(12)13/h3-4,9-10H,1-2,7H2,(H,8,11)(H,12,13)/t3-,4-/m0/s1	N/A	3	Positive	UPDATE-SINGLE-ANNOTATED-BRONZE	Bronze	15912	spectra_filtered/specs_ms.mgf	lib-00037.mgf	0.979432	NIST17	1442000	950.205	0.474165	7	9.15527e-05	193.082	193.082	1	spectra_filtered/specs_ms.mgf15912	13		0	0	XZKQVQKUZMAADP-UHFFFAOYSA-N	XZKQVQKUZMAADP	Organic acids and derivatives	Carboxylic acids and derivatives	Amino acids, peptides, and analogues	Small peptides	Dipeptides	Amino acids and Peptides
CCMSLIB00003727604	Ser-Ser	ESI	HCD	Isolated	NIST	NIST	M	193.082	0	1	6620957	N/A	C(C(C(=O)NC(CO)C(=O)O)N)O	InChI=1S/C6H12N2O5/c7-3(1-9)5(11)8-4(2-10)6(12)13/h3-4,9-10H,1-2,7H2,(H,8,11)(H,12,13)/t3-,4-/m0/s1	N/A	3	Positive	UPDATE-SINGLE-ANNOTATED-BRONZE	Bronze	15912	spectra_filtered/specs_ms.mgf	lib-00037.mgf	0.978554	NIST17	1442000	950.205	0.474165	7	9.15527e-05	193.082	193.082	1	spectra_filtered/specs_ms.mgf15912	13		0	0	XZKQVQKUZMAADP-UHFFFAOYSA-N	XZKQVQKUZMAADP	Organic acids and derivatives	Carboxylic acids and derivatives	Amino acids, peptides, and analogues	Small peptides	Dipeptides	Amino acids and Peptides
CCMSLIB00003727603	Ser-Ser	ESI	HCD	Isolated	NIST	NIST	M	193.082	0	1	6620957	N/A	C(C(C(=O)NC(CO)C(=O)O)N)O	InChI=1S/C6H12N2O5/c7-3(1-9)5(11)8-4(2-10)6(12)13/h3-4,9-10H,1-2,7H2,(H,8,11)(H,12,13)/t3-,4-/m0/s1	N/A	3	Positive	UPDATE-SINGLE-ANNOTATED-BRONZE	Bronze	15912	spectra_filtered/specs_ms.mgf	lib-00037.mgf	0.969691	NIST17	1442000	950.205	0.474165	7	9.15527e-05	193.082	193.082	1	spectra_filtered/specs_ms.mgf15912	13		0	0	XZKQVQKUZMAADP-UHFFFAOYSA-N	XZKQVQKUZMAADP	Organic acids and derivatives	Carboxylic acids and derivatives	Amino acids, peptides, and analogues	Small peptides	Dipeptides	Amino acids and Peptides
CCMSLIB00003727606	Ser-Ser	ESI	HCD	Isolated	NIST	NIST	M	193.082	0	1	6620957	N/A	C(C(C(=O)NC(CO)C(=O)O)N)O	InChI=1S/C6H12N2O5/c7-3(1-9)5(11)8-4(2-10)6(12)13/h3-4,9-10H,1-2,7H2,(H,8,11)(H,12,13)/t3-,4-/m0/s1	N/A	3	Positive	UPDATE-SINGLE-ANNOTATED-BRONZE	Bronze	15912	spectra_filtered/specs_ms.mgf	lib-00037.mgf	0.961374	NIST17	1442000	950.205	0.474165	6	9.15527e-05	193.082	193.082	1	spectra_filtered/specs_ms.mgf15912	13		0	0	XZKQVQKUZMAADP-UHFFFAOYSA-N	XZKQVQKUZMAADP	Organic acids and derivatives	Carboxylic acids and derivatives	Amino acids, peptides, and analogues	Small peptides	Dipeptides	Amino acids and Peptides
CCMSLIB00003727602	Ser-Ser	ESI	HCD	Isolated	NIST	NIST	M	193.082	0	1	6620957	N/A	C(C(C(=O)NC(CO)C(=O)O)N)O	InChI=1S/C6H12N2O5/c7-3(1-9)5(11)8-4(2-10)6(12)13/h3-4,9-10H,1-2,7H2,(H,8,11)(H,12,13)/t3-,4-/m0/s1	N/A	3	Positive	UPDATE-SINGLE-ANNOTATED-BRONZE	Bronze	15912	spectra_filtered/specs_ms.mgf	lib-00037.mgf	0.93991	NIST17	1442000	950.205	0.474165	6	9.15527e-05	193.082	193.082	1	spectra_filtered/specs_ms.mgf15912	13		0	0	XZKQVQKUZMAADP-UHFFFAOYSA-N	XZKQVQKUZMAADP	Organic acids and derivatives	Carboxylic acids and derivatives	Amino acids, peptides, and analogues	Small peptides	Dipeptides	Amino acids and Peptides
CCMSLIB00003727601	Ser-Ser	ESI	HCD	Isolated	NIST	NIST	M	193.082	0	1	6620957	N/A	C(C(C(=O)NC(CO)C(=O)O)N)O	InChI=1S/C6H12N2O5/c7-3(1-9)5(11)8-4(2-10)6(12)13/h3-4,9-10H,1-2,7H2,(H,8,11)(H,12,13)/t3-,4-/m0/s1	N/A	3	Positive	UPDATE-SINGLE-ANNOTATED-BRONZE	Bronze	15912	spectra_filtered/specs_ms.mgf	lib-00037.mgf	0.905846	NIST17	1442000	950.205	0.474165	6	9.15527e-05	193.082	193.082	1	spectra_filtered/specs_ms.mgf15912	13		0	0	XZKQVQKUZMAADP-UHFFFAOYSA-N	XZKQVQKUZMAADP	Organic acids and derivatives	Carboxylic acids and derivatives	Amino acids, peptides, and analogues	Small peptides	Dipeptides	Amino acids and Peptides
CCMSLIB00003727607	Ser-Ser	ESI	HCD	Isolated	NIST	NIST	M	193.082	0	1	6620957	N/A	C(C(C(=O)NC(CO)C(=O)O)N)O	InChI=1S/C6H12N2O5/c7-3(1-9)5(11)8-4(2-10)6(12)13/h3-4,9-10H,1-2,7H2,(H,8,11)(H,12,13)/t3-,4-/m0/s1	N/A	3	Positive	UPDATE-SINGLE-ANNOTATED-BRONZE	Bronze	15912	spectra_filtered/specs_ms.mgf	lib-00037.mgf	0.882636	NIST17	1442000	950.205	0.474165	4	9.15527e-05	193.082	193.082	1	spectra_filtered/specs_ms.mgf15912	13		0	0	XZKQVQKUZMAADP-UHFFFAOYSA-N	XZKQVQKUZMAADP	Organic acids and derivatives	Carboxylic acids and derivatives	Amino acids, peptides, and analogues	Small peptides	Dipeptides	Amino acids and Peptides
CCMSLIB00003727600	Ser-Ser	ESI	HCD	Isolated	NIST	NIST	M	193.082	0	1	6620957	N/A	C(C(C(=O)NC(CO)C(=O)O)N)O	InChI=1S/C6H12N2O5/c7-3(1-9)5(11)8-4(2-10)6(12)13/h3-4,9-10H,1-2,7H2,(H,8,11)(H,12,13)/t3-,4-/m0/s1	N/A	3	Positive	UPDATE-SINGLE-ANNOTATED-BRONZE	Bronze	15912	spectra_filtered/specs_ms.mgf	lib-00037.mgf	0.853282	NIST17	1442000	950.205	0.474165	6	9.15527e-05	193.082	193.082	1	spectra_filtered/specs_ms.mgf15912	13		0	0	XZKQVQKUZMAADP-UHFFFAOYSA-N	XZKQVQKUZMAADP	Organic acids and derivatives	Carboxylic acids and derivatives	Amino acids, peptides, and analogues	Small peptides	Dipeptides	Amino acids and Peptides
CCMSLIB00003727608	Ser-Ser	ESI	HCD	Isolated	NIST	NIST	M	193.082	0	1	6620957	N/A	C(C(C(=O)NC(CO)C(=O)O)N)O	InChI=1S/C6H12N2O5/c7-3(1-9)5(11)8-4(2-10)6(12)13/h3-4,9-10H,1-2,7H2,(H,8,11)(H,12,13)/t3-,4-/m0/s1	N/A	3	Positive	UPDATE-SINGLE-ANNOTATED-BRONZE	Bronze	15912	spectra_filtered/specs_ms.mgf	lib-00037.mgf	0.820583	NIST17	1442000	950.205	0.474165	3	9.15527e-05	193.082	193.082	1	spectra_filtered/specs_ms.mgf15912	13		0	0	XZKQVQKUZMAADP-UHFFFAOYSA-N	XZKQVQKUZMAADP	Organic acids and derivatives	Carboxylic acids and derivatives	Amino acids, peptides, and analogues	Small peptides	Dipeptides	Amino acids and Peptides
CCMSLIB00003727599	Ser-Ser	ESI	HCD	Isolated	NIST	NIST	M	193.082	0	1	6620957	N/A	C(C(C(=O)NC(CO)C(=O)O)N)O	InChI=1S/C6H12N2O5/c7-3(1-9)5(11)8-4(2-10)6(12)13/h3-4,9-10H,1-2,7H2,(H,8,11)(H,12,13)/t3-,4-/m0/s1	N/A	3	Positive	UPDATE-SINGLE-ANNOTATED-BRONZE	Bronze	15912	spectra_filtered/specs_ms.mgf	lib-00037.mgf	0.780106	NIST17	1442000	950.205	0.474165	6	9.15527e-05	193.082	193.082	1	spectra_filtered/specs_ms.mgf15912	13		0	0	XZKQVQKUZMAADP-UHFFFAOYSA-N	XZKQVQKUZMAADP	Organic acids and derivatives	Carboxylic acids and derivatives	Amino acids, peptides, and analogues	Small peptides	Dipeptides	Amino acids and Peptides
CCMSLIB00003727598	Ser-Ser	ESI	HCD	Isolated	NIST	NIST	M	193.082	0	1	6620957	N/A	C(C(C(=O)NC(CO)C(=O)O)N)O	InChI=1S/C6H12N2O5/c7-3(1-9)5(11)8-4(2-10)6(12)13/h3-4,9-10H,1-2,7H2,(H,8,11)(H,12,13)/t3-,4-/m0/s1	N/A	3	Positive	UPDATE-SINGLE-ANNOTATED-BRONZE	Bronze	15912	spectra_filtered/specs_ms.mgf	lib-00037.mgf	0.702716	NIST17	1442000	950.205	0.474165	6	9.15527e-05	193.082	193.082	1	spectra_filtered/specs_ms.mgf15912	13		0	0	XZKQVQKUZMAADP-UHFFFAOYSA-N	XZKQVQKUZMAADP	Organic acids and derivatives	Carboxylic acids and derivatives	Amino acids, peptides, and analogues	Small peptides	Dipeptides	Amino acids and Peptides
CCMSLIB00003727597	Ser-Ser	ESI	HCD	Isolated	NIST	NIST	M	193.082	0	1	6620957	N/A	C(C(C(=O)NC(CO)C(=O)O)N)O	InChI=1S/C6H12N2O5/c7-3(1-9)5(11)8-4(2-10)6(12)13/h3-4,9-10H,1-2,7H2,(H,8,11)(H,12,13)/t3-,4-/m0/s1	N/A	3	Positive	UPDATE-SINGLE-ANNOTATED-BRONZE	Bronze	15912	spectra_filtered/specs_ms.mgf	lib-00037.mgf	0.64728	NIST17	1442000	950.205	0.474165	6	9.15527e-05	193.082	193.082	1	spectra_filtered/specs_ms.mgf15912	13		0	0	XZKQVQKUZMAADP-UHFFFAOYSA-N	XZKQVQKUZMAADP	Organic acids and derivatives	Carboxylic acids and derivatives	Amino acids, peptides, and analogues	Small peptides	Dipeptides	Amino acids and Peptides
CCMSLIB00003727596	Ser-Ser	ESI	HCD	Isolated	NIST	NIST	M	193.082	0	1	6620957	N/A	C(C(C(=O)NC(CO)C(=O)O)N)O	InChI=1S/C6H12N2O5/c7-3(1-9)5(11)8-4(2-10)6(12)13/h3-4,9-10H,1-2,7H2,(H,8,11)(H,12,13)/t3-,4-/m0/s1	N/A	3	Positive	UPDATE-SINGLE-ANNOTATED-BRONZE	Bronze	15912	spectra_filtered/specs_ms.mgf	lib-00037.mgf	0.643257	NIST17	1442000	950.205	0.474165	6	9.15527e-05	193.082	193.082	1	spectra_filtered/specs_ms.mgf15912	13		0	0	XZKQVQKUZMAADP-UHFFFAOYSA-N	XZKQVQKUZMAADP	Organic acids and derivatives	Carboxylic acids and derivatives	Amino acids, peptides, and analogues	Small peptides	Dipeptides	Amino acids and Peptides
CCMSLIB00003215289	PyroGlu-Leu-Lys	ESI	Q-TOF	Isolated	NIST	NIST	M]	186.118	0	1	0	N/A	CC(C)CC(C(=O)NC(CCCCN)C(=O)O)NC(=O)C1CCC(=O)N1	InChI=1S/C17H30N4O5/c1-10(2)9-13(21-15(23)11-6-7-14(22)19-11)16(24)20-12(17(25)26)5-3-4-8-18/h10-13H,3-9,18H2,1-2H3,(H,19,22)(H,20,24)(H,21,23)(H,25,26)	N/A	3	Positive	UPDATE-SINGLE-ANNOTATED-BRONZE	Bronze	15917	spectra_filtered/specs_ms.mgf	lib-00037.mgf	0.407205	NIST17	217500	498.443	29.0225	3	0.00540161	186.118	186.124	1	spectra_filtered/specs_ms.mgf15917	1		2	2	VCXFLVXPVZGLAW-UHFFFAOYSA-N	VCXFLVXPVZGLAW	Organic acids and derivatives	Carboxylic acids and derivatives	Amino acids, peptides, and analogues	Small peptides	Tripeptides	Amino acids and Peptides
CCMSLIB00003297808	4-Imidazoleacrylic acid	ESI	HCD	Isolated	NIST	NIST	M	139.05	0	1	104983	N/A	C1=C(NC=N1)C=CC(=O)O	InChI=1S/C6H6N2O2/c9-6(10)2-1-5-3-7-4-8-5/h1-4H,(H,7,8)(H,9,10)/b2-1	N/A	3	Positive	UPDATE-SINGLE-ANNOTATED-BRONZE	Bronze	16060	spectra_filtered/specs_ms.mgf	lib-00037.mgf	0.706276	NIST17	89800	1173.42	0.768151	3	0.000106812	139.05	139.05	1	spectra_filtered/specs_ms.mgf16060	21		0	0	LOIYMIARKYCTBW-UHFFFAOYSA-N	LOIYMIARKYCTBW	Organoheterocyclic compounds	Azoles	Imidazoles	Histidine alkaloids	Imidazole alkaloids	Alkaloids
CCMSLIB00003297809	4-Imidazoleacrylic acid	ESI	HCD	Isolated	NIST	NIST	M	139.05	0	1	104983	N/A	C1=C(NC=N1)C=CC(=O)O	InChI=1S/C6H6N2O2/c9-6(10)2-1-5-3-7-4-8-5/h1-4H,(H,7,8)(H,9,10)/b2-1	N/A	3	Positive	UPDATE-SINGLE-ANNOTATED-BRONZE	Bronze	16060	spectra_filtered/specs_ms.mgf	lib-00037.mgf	0.702366	NIST17	89800	1173.42	0.768151	3	0.000106812	139.05	139.05	1	spectra_filtered/specs_ms.mgf16060	21		0	0	LOIYMIARKYCTBW-UHFFFAOYSA-N	LOIYMIARKYCTBW	Organoheterocyclic compounds	Azoles	Imidazoles	Histidine alkaloids	Imidazole alkaloids	Alkaloids
CCMSLIB00003184770	4-Imidazoleacrylic acid	ESI	Q-TOF	Isolated	NIST	NIST	M	139.05	0	1	104983	N/A	C1=C(NC=N1)C=CC(=O)O	InChI=1S/C6H6N2O2/c9-6(10)2-1-5-3-7-4-8-5/h1-4H,(H,7,8)(H,9,10)/b2-1	N/A	3	Positive	UPDATE-SINGLE-ANNOTATED-BRONZE	Bronze	16060	spectra_filtered/specs_ms.mgf	lib-00037.mgf	0.672168	NIST17	89800	1173.42	0.768151	3	0.000106812	139.05	139.05	1	spectra_filtered/specs_ms.mgf16060	21		0	0	LOIYMIARKYCTBW-UHFFFAOYSA-N	LOIYMIARKYCTBW	Organoheterocyclic compounds	Azoles	Imidazoles	Histidine alkaloids	Imidazole alkaloids	Alkaloids
CCMSLIB00003184771	4-Imidazoleacrylic acid	ESI	Q-TOF	Isolated	NIST	NIST	M	139.05	0	1	104983	N/A	C1=C(NC=N1)C=CC(=O)O	InChI=1S/C6H6N2O2/c9-6(10)2-1-5-3-7-4-8-5/h1-4H,(H,7,8)(H,9,10)/b2-1	N/A	3	Positive	UPDATE-SINGLE-ANNOTATED-BRONZE	Bronze	16060	spectra_filtered/specs_ms.mgf	lib-00037.mgf	0.665757	NIST17	89800	1173.42	0.768151	3	0.000106812	139.05	139.05	1	spectra_filtered/specs_ms.mgf16060	21		0	0	LOIYMIARKYCTBW-UHFFFAOYSA-N	LOIYMIARKYCTBW	Organoheterocyclic compounds	Azoles	Imidazoles	Histidine alkaloids	Imidazole alkaloids	Alkaloids
CCMSLIB00003297807	4-Imidazoleacrylic acid	ESI	HCD	Isolated	NIST	NIST	M	139.05	0	1	104983	N/A	C1=C(NC=N1)C=CC(=O)O	InChI=1S/C6H6N2O2/c9-6(10)2-1-5-3-7-4-8-5/h1-4H,(H,7,8)(H,9,10)/b2-1	N/A	3	Positive	UPDATE-SINGLE-ANNOTATED-BRONZE	Bronze	16060	spectra_filtered/specs_ms.mgf	lib-00037.mgf	0.664213	NIST17	89800	1173.42	0.768151	3	0.000106812	139.05	139.05	1	spectra_filtered/specs_ms.mgf16060	21		0	0	LOIYMIARKYCTBW-UHFFFAOYSA-N	LOIYMIARKYCTBW	Organoheterocyclic compounds	Azoles	Imidazoles	Histidine alkaloids	Imidazole alkaloids	Alkaloids
CCMSLIB00003184769	4-Imidazoleacrylic acid	ESI	Q-TOF	Isolated	NIST	NIST	M	139.05	0	1	104983	N/A	C1=C(NC=N1)C=CC(=O)O	InChI=1S/C6H6N2O2/c9-6(10)2-1-5-3-7-4-8-5/h1-4H,(H,7,8)(H,9,10)/b2-1	N/A	3	Positive	UPDATE-SINGLE-ANNOTATED-BRONZE	Bronze	16060	spectra_filtered/specs_ms.mgf	lib-00037.mgf	0.660599	NIST17	89800	1173.42	0.768151	3	0.000106812	139.05	139.05	1	spectra_filtered/specs_ms.mgf16060	21		0	0	LOIYMIARKYCTBW-UHFFFAOYSA-N	LOIYMIARKYCTBW	Organoheterocyclic compounds	Azoles	Imidazoles	Histidine alkaloids	Imidazole alkaloids	Alkaloids
CCMSLIB00003297810	4-Imidazoleacrylic acid	ESI	HCD	Isolated	NIST	NIST	M	139.05	0	1	104983	N/A	C1=C(NC=N1)C=CC(=O)O	InChI=1S/C6H6N2O2/c9-6(10)2-1-5-3-7-4-8-5/h1-4H,(H,7,8)(H,9,10)/b2-1	N/A	3	Positive	UPDATE-SINGLE-ANNOTATED-BRONZE	Bronze	16060	spectra_filtered/specs_ms.mgf	lib-00037.mgf	0.656199	NIST17	89800	1173.42	0.768151	3	0.000106812	139.05	139.05	1	spectra_filtered/specs_ms.mgf16060	21		0	0	LOIYMIARKYCTBW-UHFFFAOYSA-N	LOIYMIARKYCTBW	Organoheterocyclic compounds	Azoles	Imidazoles	Histidine alkaloids	Imidazole alkaloids	Alkaloids
CCMSLIB00003184772	4-Imidazoleacrylic acid	ESI	Q-TOF	Isolated	NIST	NIST	M	139.05	0	1	104983	N/A	C1=C(NC=N1)C=CC(=O)O	InChI=1S/C6H6N2O2/c9-6(10)2-1-5-3-7-4-8-5/h1-4H,(H,7,8)(H,9,10)/b2-1	N/A	3	Positive	UPDATE-SINGLE-ANNOTATED-BRONZE	Bronze	16060	spectra_filtered/specs_ms.mgf	lib-00037.mgf	0.651832	NIST17	89800	1173.42	0.768151	3	0.000106812	139.05	139.05	1	spectra_filtered/specs_ms.mgf16060	21		0	0	LOIYMIARKYCTBW-UHFFFAOYSA-N	LOIYMIARKYCTBW	Organoheterocyclic compounds	Azoles	Imidazoles	Histidine alkaloids	Imidazole alkaloids	Alkaloids
CCMSLIB00003184773	4-Imidazoleacrylic acid	ESI	Q-TOF	Isolated	NIST	NIST	M	139.05	0	1	104983	N/A	C1=C(NC=N1)C=CC(=O)O	InChI=1S/C6H6N2O2/c9-6(10)2-1-5-3-7-4-8-5/h1-4H,(H,7,8)(H,9,10)/b2-1	N/A	3	Positive	UPDATE-SINGLE-ANNOTATED-BRONZE	Bronze	16060	spectra_filtered/specs_ms.mgf	lib-00037.mgf	0.617947	NIST17	89800	1173.42	0.768151	3	0.000106812	139.05	139.05	1	spectra_filtered/specs_ms.mgf16060	21		0	0	LOIYMIARKYCTBW-UHFFFAOYSA-N	LOIYMIARKYCTBW	Organoheterocyclic compounds	Azoles	Imidazoles	Histidine alkaloids	Imidazole alkaloids	Alkaloids
CCMSLIB00003184768	4-Imidazoleacrylic acid	ESI	Q-TOF	Isolated	NIST	NIST	M	139.05	0	1	104983	N/A	C1=C(NC=N1)C=CC(=O)O	InChI=1S/C6H6N2O2/c9-6(10)2-1-5-3-7-4-8-5/h1-4H,(H,7,8)(H,9,10)/b2-1	N/A	3	Positive	UPDATE-SINGLE-ANNOTATED-BRONZE	Bronze	16060	spectra_filtered/specs_ms.mgf	lib-00037.mgf	0.616938	NIST17	89800	1173.42	0.768151	3	0.000106812	139.05	139.05	1	spectra_filtered/specs_ms.mgf16060	21		0	0	LOIYMIARKYCTBW-UHFFFAOYSA-N	LOIYMIARKYCTBW	Organoheterocyclic compounds	Azoles	Imidazoles	Histidine alkaloids	Imidazole alkaloids	Alkaloids
CCMSLIB00003184767	4-Imidazoleacrylic acid	ESI	Q-TOF	Isolated	NIST	NIST	M	139.05	0	1	104983	N/A	C1=C(NC=N1)C=CC(=O)O	InChI=1S/C6H6N2O2/c9-6(10)2-1-5-3-7-4-8-5/h1-4H,(H,7,8)(H,9,10)/b2-1	N/A	3	Positive	UPDATE-SINGLE-ANNOTATED-BRONZE	Bronze	16060	spectra_filtered/specs_ms.mgf	lib-00037.mgf	0.582634	NIST17	89800	1173.42	0.768151	3	0.000106812	139.05	139.05	1	spectra_filtered/specs_ms.mgf16060	21		0	0	LOIYMIARKYCTBW-UHFFFAOYSA-N	LOIYMIARKYCTBW	Organoheterocyclic compounds	Azoles	Imidazoles	Histidine alkaloids	Imidazole alkaloids	Alkaloids
CCMSLIB00003184774	4-Imidazoleacrylic acid	ESI	Q-TOF	Isolated	NIST	NIST	M	139.05	0	1	104983	N/A	C1=C(NC=N1)C=CC(=O)O	InChI=1S/C6H6N2O2/c9-6(10)2-1-5-3-7-4-8-5/h1-4H,(H,7,8)(H,9,10)/b2-1	N/A	3	Positive	UPDATE-SINGLE-ANNOTATED-BRONZE	Bronze	16060	spectra_filtered/specs_ms.mgf	lib-00037.mgf	0.572625	NIST17	89800	1173.42	0.768151	3	0.000106812	139.05	139.05	1	spectra_filtered/specs_ms.mgf16060	21		0	0	LOIYMIARKYCTBW-UHFFFAOYSA-N	LOIYMIARKYCTBW	Organoheterocyclic compounds	Azoles	Imidazoles	Histidine alkaloids	Imidazole alkaloids	Alkaloids
CCMSLIB00003297806	4-Imidazoleacrylic acid	ESI	HCD	Isolated	NIST	NIST	M	139.05	0	1	104983	N/A	C1=C(NC=N1)C=CC(=O)O	InChI=1S/C6H6N2O2/c9-6(10)2-1-5-3-7-4-8-5/h1-4H,(H,7,8)(H,9,10)/b2-1	N/A	3	Positive	UPDATE-SINGLE-ANNOTATED-BRONZE	Bronze	16060	spectra_filtered/specs_ms.mgf	lib-00037.mgf	0.556824	NIST17	89800	1173.42	0.768151	3	0.000106812	139.05	139.05	1	spectra_filtered/specs_ms.mgf16060	21		0	0	LOIYMIARKYCTBW-UHFFFAOYSA-N	LOIYMIARKYCTBW	Organoheterocyclic compounds	Azoles	Imidazoles	Histidine alkaloids	Imidazole alkaloids	Alkaloids
CCMSLIB00003184775	4-Imidazoleacrylic acid	ESI	Q-TOF	Isolated	NIST	NIST	M	139.05	0	1	104983	N/A	C1=C(NC=N1)C=CC(=O)O	InChI=1S/C6H6N2O2/c9-6(10)2-1-5-3-7-4-8-5/h1-4H,(H,7,8)(H,9,10)/b2-1	N/A	3	Positive	UPDATE-SINGLE-ANNOTATED-BRONZE	Bronze	16060	spectra_filtered/specs_ms.mgf	lib-00037.mgf	0.551832	NIST17	89800	1173.42	0.768151	3	0.000106812	139.05	139.05	1	spectra_filtered/specs_ms.mgf16060	21		0	0	LOIYMIARKYCTBW-UHFFFAOYSA-N	LOIYMIARKYCTBW	Organoheterocyclic compounds	Azoles	Imidazoles	Histidine alkaloids	Imidazole alkaloids	Alkaloids
CCMSLIB00003297805	4-Imidazoleacrylic acid	ESI	HCD	Isolated	NIST	NIST	M	139.05	0	1	104983	N/A	C1=C(NC=N1)C=CC(=O)O	InChI=1S/C6H6N2O2/c9-6(10)2-1-5-3-7-4-8-5/h1-4H,(H,7,8)(H,9,10)/b2-1	N/A	3	Positive	UPDATE-SINGLE-ANNOTATED-BRONZE	Bronze	16060	spectra_filtered/specs_ms.mgf	lib-00037.mgf	0.417773	NIST17	89800	1173.42	0.768151	3	0.000106812	139.05	139.05	1	spectra_filtered/specs_ms.mgf16060	21		0	0	LOIYMIARKYCTBW-UHFFFAOYSA-N	LOIYMIARKYCTBW	Organoheterocyclic compounds	Azoles	Imidazoles	Histidine alkaloids	Imidazole alkaloids	Alkaloids
CCMSLIB00003460406	Pantothenic acid	ESI	HCD	Isolated	NIST	NIST	M	220.118	0	1	599542	N/A	CC(C)(CO)C(C(=O)NCCC(=O)O)O	InChI=1S/C9H17NO5/c1-9(2,5-11)7(14)8(15)10-4-3-6(12)13/h7,11,14H,3-5H2,1-2H3,(H,10,15)(H,12,13)	N/A	3	Positive	UPDATE-SINGLE-ANNOTATED-BRONZE	Bronze	16139	spectra_filtered/specs_ms.mgf	lib-00037.mgf	0.919617	NIST17	289100	1173.19	1.3171	9	0.000289917	220.118	220.118	1	spectra_filtered/specs_ms.mgf16139	49		115	6471	GHOKWGTUZJEAQD-UHFFFAOYSA-N	GHOKWGTUZJEAQD	Organic acids and derivatives	Carboxylic acids and derivatives	Amino acids, peptides, and analogues	Fatty amides	N-acyl amines	Fatty acids
CCMSLIB00003460407	Pantothenic acid	ESI	HCD	Isolated	NIST	NIST	M	220.118	0	1	599542	N/A	CC(C)(CO)C(C(=O)NCCC(=O)O)O	InChI=1S/C9H17NO5/c1-9(2,5-11)7(14)8(15)10-4-3-6(12)13/h7,11,14H,3-5H2,1-2H3,(H,10,15)(H,12,13)	N/A	3	Positive	UPDATE-SINGLE-ANNOTATED-BRONZE	Bronze	16139	spectra_filtered/specs_ms.mgf	lib-00037.mgf	0.906478	NIST17	289100	1173.19	1.3171	9	0.000289917	220.118	220.118	1	spectra_filtered/specs_ms.mgf16139	49		115	6471	GHOKWGTUZJEAQD-UHFFFAOYSA-N	GHOKWGTUZJEAQD	Organic acids and derivatives	Carboxylic acids and derivatives	Amino acids, peptides, and analogues	Fatty amides	N-acyl amines	Fatty acids
CCMSLIB00003460405	Pantothenic acid	ESI	HCD	Isolated	NIST	NIST	M	220.118	0	1	599542	N/A	CC(C)(CO)C(C(=O)NCCC(=O)O)O	InChI=1S/C9H17NO5/c1-9(2,5-11)7(14)8(15)10-4-3-6(12)13/h7,11,14H,3-5H2,1-2H3,(H,10,15)(H,12,13)	N/A	3	Positive	UPDATE-SINGLE-ANNOTATED-BRONZE	Bronze	16139	spectra_filtered/specs_ms.mgf	lib-00037.mgf	0.892832	NIST17	289100	1173.19	1.3171	8	0.000289917	220.118	220.118	1	spectra_filtered/specs_ms.mgf16139	49		115	6471	GHOKWGTUZJEAQD-UHFFFAOYSA-N	GHOKWGTUZJEAQD	Organic acids and derivatives	Carboxylic acids and derivatives	Amino acids, peptides, and analogues	Fatty amides	N-acyl amines	Fatty acids
CCMSLIB00003460408	Pantothenic acid	ESI	HCD	Isolated	NIST	NIST	M	220.118	0	1	599542	N/A	CC(C)(CO)C(C(=O)NCCC(=O)O)O	InChI=1S/C9H17NO5/c1-9(2,5-11)7(14)8(15)10-4-3-6(12)13/h7,11,14H,3-5H2,1-2H3,(H,10,15)(H,12,13)	N/A	3	Positive	UPDATE-SINGLE-ANNOTATED-BRONZE	Bronze	16139	spectra_filtered/specs_ms.mgf	lib-00037.mgf	0.88699	NIST17	289100	1173.19	1.3171	8	0.000289917	220.118	220.118	1	spectra_filtered/specs_ms.mgf16139	49		115	6471	GHOKWGTUZJEAQD-UHFFFAOYSA-N	GHOKWGTUZJEAQD	Organic acids and derivatives	Carboxylic acids and derivatives	Amino acids, peptides, and analogues	Fatty amides	N-acyl amines	Fatty acids
CCMSLIB00003460404	Pantothenic acid	ESI	HCD	Isolated	NIST	NIST	M	220.118	0	1	599542	N/A	CC(C)(CO)C(C(=O)NCCC(=O)O)O	InChI=1S/C9H17NO5/c1-9(2,5-11)7(14)8(15)10-4-3-6(12)13/h7,11,14H,3-5H2,1-2H3,(H,10,15)(H,12,13)	N/A	3	Positive	UPDATE-SINGLE-ANNOTATED-BRONZE	Bronze	16139	spectra_filtered/specs_ms.mgf	lib-00037.mgf	0.878894	NIST17	289100	1173.19	1.3171	8	0.000289917	220.118	220.118	1	spectra_filtered/specs_ms.mgf16139	49		115	6471	GHOKWGTUZJEAQD-UHFFFAOYSA-N	GHOKWGTUZJEAQD	Organic acids and derivatives	Carboxylic acids and derivatives	Amino acids, peptides, and analogues	Fatty amides	N-acyl amines	Fatty acids
CCMSLIB00003180532	Pantothenic acid	ESI	Q-TOF	Isolated	NIST	NIST	M	220.118	0	1	599542	N/A	CC(C)(CO)C(C(=O)NCCC(=O)O)O	InChI=1S/C9H17NO5/c1-9(2,5-11)7(14)8(15)10-4-3-6(12)13/h7,11,14H,3-5H2,1-2H3,(H,10,15)(H,12,13)	N/A	3	Positive	UPDATE-SINGLE-ANNOTATED-BRONZE	Bronze	16139	spectra_filtered/specs_ms.mgf	lib-00037.mgf	0.857394	NIST17	289100	1173.19	0.901173	8	0.000198364	220.118	220.118	1	spectra_filtered/specs_ms.mgf16139	49		115	6471	GHOKWGTUZJEAQD-UHFFFAOYSA-N	GHOKWGTUZJEAQD	Organic acids and derivatives	Carboxylic acids and derivatives	Amino acids, peptides, and analogues	Fatty amides	N-acyl amines	Fatty acids
CCMSLIB00003180531	Pantothenic acid	ESI	Q-TOF	Isolated	NIST	NIST	M	220.118	0	1	599542	N/A	CC(C)(CO)C(C(=O)NCCC(=O)O)O	InChI=1S/C9H17NO5/c1-9(2,5-11)7(14)8(15)10-4-3-6(12)13/h7,11,14H,3-5H2,1-2H3,(H,10,15)(H,12,13)	N/A	3	Positive	UPDATE-SINGLE-ANNOTATED-BRONZE	Bronze	16139	spectra_filtered/specs_ms.mgf	lib-00037.mgf	0.853321	NIST17	289100	1173.19	0.901173	8	0.000198364	220.118	220.118	1	spectra_filtered/specs_ms.mgf16139	49		115	6471	GHOKWGTUZJEAQD-UHFFFAOYSA-N	GHOKWGTUZJEAQD	Organic acids and derivatives	Carboxylic acids and derivatives	Amino acids, peptides, and analogues	Fatty amides	N-acyl amines	Fatty acids
CCMSLIB00003180533	Pantothenic acid	ESI	Q-TOF	Isolated	NIST	NIST	M	220.118	0	1	599542	N/A	CC(C)(CO)C(C(=O)NCCC(=O)O)O	InChI=1S/C9H17NO5/c1-9(2,5-11)7(14)8(15)10-4-3-6(12)13/h7,11,14H,3-5H2,1-2H3,(H,10,15)(H,12,13)	N/A	3	Positive	UPDATE-SINGLE-ANNOTATED-BRONZE	Bronze	16139	spectra_filtered/specs_ms.mgf	lib-00037.mgf	0.853303	NIST17	289100	1173.19	0.901173	8	0.000198364	220.118	220.118	1	spectra_filtered/specs_ms.mgf16139	49		115	6471	GHOKWGTUZJEAQD-UHFFFAOYSA-N	GHOKWGTUZJEAQD	Organic acids and derivatives	Carboxylic acids and derivatives	Amino acids, peptides, and analogues	Fatty amides	N-acyl amines	Fatty acids
CCMSLIB00003460403	Pantothenic acid	ESI	HCD	Isolated	NIST	NIST	M	220.118	0	1	599542	N/A	CC(C)(CO)C(C(=O)NCCC(=O)O)O	InChI=1S/C9H17NO5/c1-9(2,5-11)7(14)8(15)10-4-3-6(12)13/h7,11,14H,3-5H2,1-2H3,(H,10,15)(H,12,13)	N/A	3	Positive	UPDATE-SINGLE-ANNOTATED-BRONZE	Bronze	16139	spectra_filtered/specs_ms.mgf	lib-00037.mgf	0.848552	NIST17	289100	1173.19	1.3171	7	0.000289917	220.118	220.118	1	spectra_filtered/specs_ms.mgf16139	49		115	6471	GHOKWGTUZJEAQD-UHFFFAOYSA-N	GHOKWGTUZJEAQD	Organic acids and derivatives	Carboxylic acids and derivatives	Amino acids, peptides, and analogues	Fatty amides	N-acyl amines	Fatty acids
CCMSLIB00003180534	Pantothenic acid	ESI	Q-TOF	Isolated	NIST	NIST	M	220.118	0	1	599542	N/A	CC(C)(CO)C(C(=O)NCCC(=O)O)O	InChI=1S/C9H17NO5/c1-9(2,5-11)7(14)8(15)10-4-3-6(12)13/h7,11,14H,3-5H2,1-2H3,(H,10,15)(H,12,13)	N/A	3	Positive	UPDATE-SINGLE-ANNOTATED-BRONZE	Bronze	16139	spectra_filtered/specs_ms.mgf	lib-00037.mgf	0.846515	NIST17	289100	1173.19	0.901173	8	0.000198364	220.118	220.118	1	spectra_filtered/specs_ms.mgf16139	49		115	6471	GHOKWGTUZJEAQD-UHFFFAOYSA-N	GHOKWGTUZJEAQD	Organic acids and derivatives	Carboxylic acids and derivatives	Amino acids, peptides, and analogues	Fatty amides	N-acyl amines	Fatty acids
CCMSLIB00003460401	Pantothenic acid	ESI	HCD	Isolated	NIST	NIST	M	220.118	0	1	599542	N/A	CC(C)(CO)C(C(=O)NCCC(=O)O)O	InChI=1S/C9H17NO5/c1-9(2,5-11)7(14)8(15)10-4-3-6(12)13/h7,11,14H,3-5H2,1-2H3,(H,10,15)(H,12,13)	N/A	3	Positive	UPDATE-SINGLE-ANNOTATED-BRONZE	Bronze	16139	spectra_filtered/specs_ms.mgf	lib-00037.mgf	0.843822	NIST17	289100	1173.19	1.3171	7	0.000289917	220.118	220.118	1	spectra_filtered/specs_ms.mgf16139	49		115	6471	GHOKWGTUZJEAQD-UHFFFAOYSA-N	GHOKWGTUZJEAQD	Organic acids and derivatives	Carboxylic acids and derivatives	Amino acids, peptides, and analogues	Fatty amides	N-acyl amines	Fatty acids
CCMSLIB00003460402	Pantothenic acid	ESI	HCD	Isolated	NIST	NIST	M	220.118	0	1	599542	N/A	CC(C)(CO)C(C(=O)NCCC(=O)O)O	InChI=1S/C9H17NO5/c1-9(2,5-11)7(14)8(15)10-4-3-6(12)13/h7,11,14H,3-5H2,1-2H3,(H,10,15)(H,12,13)	N/A	3	Positive	UPDATE-SINGLE-ANNOTATED-BRONZE	Bronze	16139	spectra_filtered/specs_ms.mgf	lib-00037.mgf	0.843113	NIST17	289100	1173.19	1.3171	7	0.000289917	220.118	220.118	1	spectra_filtered/specs_ms.mgf16139	49		115	6471	GHOKWGTUZJEAQD-UHFFFAOYSA-N	GHOKWGTUZJEAQD	Organic acids and derivatives	Carboxylic acids and derivatives	Amino acids, peptides, and analogues	Fatty amides	N-acyl amines	Fatty acids
CCMSLIB00003460398	Pantothenic acid	ESI	HCD	Isolated	NIST	NIST	M	220.118	0	1	599542	N/A	CC(C)(CO)C(C(=O)NCCC(=O)O)O	InChI=1S/C9H17NO5/c1-9(2,5-11)7(14)8(15)10-4-3-6(12)13/h7,11,14H,3-5H2,1-2H3,(H,10,15)(H,12,13)	N/A	3	Positive	UPDATE-SINGLE-ANNOTATED-BRONZE	Bronze	16139	spectra_filtered/specs_ms.mgf	lib-00037.mgf	0.842292	NIST17	289100	1173.19	1.3171	7	0.000289917	220.118	220.118	1	spectra_filtered/specs_ms.mgf16139	49		115	6471	GHOKWGTUZJEAQD-UHFFFAOYSA-N	GHOKWGTUZJEAQD	Organic acids and derivatives	Carboxylic acids and derivatives	Amino acids, peptides, and analogues	Fatty amides	N-acyl amines	Fatty acids
CCMSLIB00003460400	Pantothenic acid	ESI	HCD	Isolated	NIST	NIST	M	220.118	0	1	599542	N/A	CC(C)(CO)C(C(=O)NCCC(=O)O)O	InChI=1S/C9H17NO5/c1-9(2,5-11)7(14)8(15)10-4-3-6(12)13/h7,11,14H,3-5H2,1-2H3,(H,10,15)(H,12,13)	N/A	3	Positive	UPDATE-SINGLE-ANNOTATED-BRONZE	Bronze	16139	spectra_filtered/specs_ms.mgf	lib-00037.mgf	0.8395	NIST17	289100	1173.19	1.3171	7	0.000289917	220.118	220.118	1	spectra_filtered/specs_ms.mgf16139	49		115	6471	GHOKWGTUZJEAQD-UHFFFAOYSA-N	GHOKWGTUZJEAQD	Organic acids and derivatives	Carboxylic acids and derivatives	Amino acids, peptides, and analogues	Fatty amides	N-acyl amines	Fatty acids
CCMSLIB00003180530	Pantothenic acid	ESI	Q-TOF	Isolated	NIST	NIST	M	220.118	0	1	599542	N/A	CC(C)(CO)C(C(=O)NCCC(=O)O)O	InChI=1S/C9H17NO5/c1-9(2,5-11)7(14)8(15)10-4-3-6(12)13/h7,11,14H,3-5H2,1-2H3,(H,10,15)(H,12,13)	N/A	3	Positive	UPDATE-SINGLE-ANNOTATED-BRONZE	Bronze	16139	spectra_filtered/specs_ms.mgf	lib-00037.mgf	0.838088	NIST17	289100	1173.19	0.901173	7	0.000198364	220.118	220.118	1	spectra_filtered/specs_ms.mgf16139	49		115	6471	GHOKWGTUZJEAQD-UHFFFAOYSA-N	GHOKWGTUZJEAQD	Organic acids and derivatives	Carboxylic acids and derivatives	Amino acids, peptides, and analogues	Fatty amides	N-acyl amines	Fatty acids
CCMSLIB00003460399	Pantothenic acid	ESI	HCD	Isolated	NIST	NIST	M	220.118	0	1	599542	N/A	CC(C)(CO)C(C(=O)NCCC(=O)O)O	InChI=1S/C9H17NO5/c1-9(2,5-11)7(14)8(15)10-4-3-6(12)13/h7,11,14H,3-5H2,1-2H3,(H,10,15)(H,12,13)	N/A	3	Positive	UPDATE-SINGLE-ANNOTATED-BRONZE	Bronze	16139	spectra_filtered/specs_ms.mgf	lib-00037.mgf	0.834907	NIST17	289100	1173.19	1.3171	7	0.000289917	220.118	220.118	1	spectra_filtered/specs_ms.mgf16139	49		115	6471	GHOKWGTUZJEAQD-UHFFFAOYSA-N	GHOKWGTUZJEAQD	Organic acids and derivatives	Carboxylic acids and derivatives	Amino acids, peptides, and analogues	Fatty amides	N-acyl amines	Fatty acids
CCMSLIB00003180529	Pantothenic acid	ESI	Q-TOF	Isolated	NIST	NIST	M	220.118	0	1	599542	N/A	CC(C)(CO)C(C(=O)NCCC(=O)O)O	InChI=1S/C9H17NO5/c1-9(2,5-11)7(14)8(15)10-4-3-6(12)13/h7,11,14H,3-5H2,1-2H3,(H,10,15)(H,12,13)	N/A	3	Positive	UPDATE-SINGLE-ANNOTATED-BRONZE	Bronze	16139	spectra_filtered/specs_ms.mgf	lib-00037.mgf	0.769148	NIST17	289100	1173.19	0.901173	4	0.000198364	220.118	220.118	1	spectra_filtered/specs_ms.mgf16139	49		115	6471	GHOKWGTUZJEAQD-UHFFFAOYSA-N	GHOKWGTUZJEAQD	Organic acids and derivatives	Carboxylic acids and derivatives	Amino acids, peptides, and analogues	Fatty amides	N-acyl amines	Fatty acids
CCMSLIB00003180528	Pantothenic acid	ESI	Q-TOF	Isolated	NIST	NIST	M	220.118	0	1	599542	N/A	CC(C)(CO)C(C(=O)NCCC(=O)O)O	InChI=1S/C9H17NO5/c1-9(2,5-11)7(14)8(15)10-4-3-6(12)13/h7,11,14H,3-5H2,1-2H3,(H,10,15)(H,12,13)	N/A	3	Positive	UPDATE-SINGLE-ANNOTATED-BRONZE	Bronze	16139	spectra_filtered/specs_ms.mgf	lib-00037.mgf	0.766698	NIST17	289100	1173.19	0.901173	4	0.000198364	220.118	220.118	1	spectra_filtered/specs_ms.mgf16139	49		115	6471	GHOKWGTUZJEAQD-UHFFFAOYSA-N	GHOKWGTUZJEAQD	Organic acids and derivatives	Carboxylic acids and derivatives	Amino acids, peptides, and analogues	Fatty amides	N-acyl amines	Fatty acids
CCMSLIB00003460409	Pantothenic acid	ESI	HCD	Isolated	NIST	NIST	M	220.118	0	1	599542	N/A	CC(C)(CO)C(C(=O)NCCC(=O)O)O	InChI=1S/C9H17NO5/c1-9(2,5-11)7(14)8(15)10-4-3-6(12)13/h7,11,14H,3-5H2,1-2H3,(H,10,15)(H,12,13)	N/A	3	Positive	UPDATE-SINGLE-ANNOTATED-BRONZE	Bronze	16139	spectra_filtered/specs_ms.mgf	lib-00037.mgf	0.766496	NIST17	289100	1173.19	1.3171	6	0.000289917	220.118	220.118	1	spectra_filtered/specs_ms.mgf16139	49		115	6471	GHOKWGTUZJEAQD-UHFFFAOYSA-N	GHOKWGTUZJEAQD	Organic acids and derivatives	Carboxylic acids and derivatives	Amino acids, peptides, and analogues	Fatty amides	N-acyl amines	Fatty acids
CCMSLIB00003180535	Pantothenic acid	ESI	Q-TOF	Isolated	NIST	NIST	M	220.118	0	1	599542	N/A	CC(C)(CO)C(C(=O)NCCC(=O)O)O	InChI=1S/C9H17NO5/c1-9(2,5-11)7(14)8(15)10-4-3-6(12)13/h7,11,14H,3-5H2,1-2H3,(H,10,15)(H,12,13)	N/A	3	Positive	UPDATE-SINGLE-ANNOTATED-BRONZE	Bronze	16139	spectra_filtered/specs_ms.mgf	lib-00037.mgf	0.746896	NIST17	289100	1173.19	0.901173	6	0.000198364	220.118	220.118	1	spectra_filtered/specs_ms.mgf16139	49		115	6471	GHOKWGTUZJEAQD-UHFFFAOYSA-N	GHOKWGTUZJEAQD	Organic acids and derivatives	Carboxylic acids and derivatives	Amino acids, peptides, and analogues	Fatty amides	N-acyl amines	Fatty acids
CCMSLIB00003364451	N-Methyl-L-threonine	ESI	HCD	Isolated	NIST	NIST	MH2O	116.071	0	1	2812284	N/A	CC(C(C(=O)O)NC)O	InChI=1S/C5H11NO3/c1-3(7)4(6-2)5(8)9/h3-4,6-7H,1-2H3,(H,8,9)/t3-,4﹭羳	N/A	3	Positive	UPDATE-SINGLE-ANNOTATED-BRONZE	Bronze	16210	spectra_filtered/specs_ms.mgf	lib-00037.mgf	0.855496	NIST17	506000	475.478	0.854498	3	9.91821e-05	116.071	116.071	1	spectra_filtered/specs_ms.mgf16210	2		0	0	CCAIIPMIAFGKSI-UHFFFAOYSA-N	CCAIIPMIAFGKSI	Organic acids and derivatives	Carboxylic acids and derivatives	Amino acids, peptides, and analogues	Small peptides	Aminoacids	Amino acids and Peptides
CCMSLIB00003717220	N-Acetyl-5-hydroxytryptamine	ESI	IT-FT/ion trap with FTMS	Isolated	NIST	NIST	M-H	217.098	0	1	1210839	N/A	CC(=O)NCCC1=CNC2=C1C=C(C=C2)O	InChI=1S/C12H14N2O2/c1-8(15)13-5-4-9-7-14-12-3-2-10(16)6-11(9)12/h2-3,6-7,14,16H,4-5H2,1H3,(H,13,15)	N/A	3	Negative	UPDATE-SINGLE-ANNOTATED-BRONZE	Bronze	16218	spectra_filtered/specs_ms.mgf	lib-00037.mgf	0.929102	NIST17	7952000	96.123	6.46624	4	0.00140381	217.098	217.097	1	spectra_filtered/specs_ms.mgf16218	8		1	1	MVAWJSIDNICKHF-UHFFFAOYSA-N	MVAWJSIDNICKHF	Organoheterocyclic compounds	Indoles and derivatives	Hydroxyindoles	Tryptophan alkaloids	Simple indole alkaloids	Alkaloids
CCMSLIB00003717209	N-Acetyl-5-hydroxytryptamine	ESI	HCD	Isolated	NIST	NIST	M-H	217.098	0	1	1210839	N/A	CC(=O)NCCC1=CNC2=C1C=C(C=C2)O	InChI=1S/C12H14N2O2/c1-8(15)13-5-4-9-7-14-12-3-2-10(16)6-11(9)12/h2-3,6-7,14,16H,4-5H2,1H3,(H,13,15)	N/A	3	Negative	UPDATE-SINGLE-ANNOTATED-BRONZE	Bronze	16218	spectra_filtered/specs_ms.mgf	lib-00037.mgf	0.845718	NIST17	7952000	96.123	6.46624	4	0.00140381	217.098	217.097	1	spectra_filtered/specs_ms.mgf16218	8		1	1	MVAWJSIDNICKHF-UHFFFAOYSA-N	MVAWJSIDNICKHF	Organoheterocyclic compounds	Indoles and derivatives	Hydroxyindoles	Tryptophan alkaloids	Simple indole alkaloids	Alkaloids
CCMSLIB00003717208	N-Acetyl-5-hydroxytryptamine	ESI	HCD	Isolated	NIST	NIST	M-H	217.098	0	1	1210839	N/A	CC(=O)NCCC1=CNC2=C1C=C(C=C2)O	InChI=1S/C12H14N2O2/c1-8(15)13-5-4-9-7-14-12-3-2-10(16)6-11(9)12/h2-3,6-7,14,16H,4-5H2,1H3,(H,13,15)	N/A	3	Negative	UPDATE-SINGLE-ANNOTATED-BRONZE	Bronze	16218	spectra_filtered/specs_ms.mgf	lib-00037.mgf	0.841767	NIST17	7952000	96.123	6.46624	3	0.00140381	217.098	217.097	1	spectra_filtered/specs_ms.mgf16218	8		1	1	MVAWJSIDNICKHF-UHFFFAOYSA-N	MVAWJSIDNICKHF	Organoheterocyclic compounds	Indoles and derivatives	Hydroxyindoles	Tryptophan alkaloids	Simple indole alkaloids	Alkaloids
CCMSLIB00003717210	N-Acetyl-5-hydroxytryptamine	ESI	HCD	Isolated	NIST	NIST	M-H	217.098	0	1	1210839	N/A	CC(=O)NCCC1=CNC2=C1C=C(C=C2)O	InChI=1S/C12H14N2O2/c1-8(15)13-5-4-9-7-14-12-3-2-10(16)6-11(9)12/h2-3,6-7,14,16H,4-5H2,1H3,(H,13,15)	N/A	3	Negative	UPDATE-SINGLE-ANNOTATED-BRONZE	Bronze	16218	spectra_filtered/specs_ms.mgf	lib-00037.mgf	0.822528	NIST17	7952000	96.123	6.46624	4	0.00140381	217.098	217.097	1	spectra_filtered/specs_ms.mgf16218	8		1	1	MVAWJSIDNICKHF-UHFFFAOYSA-N	MVAWJSIDNICKHF	Organoheterocyclic compounds	Indoles and derivatives	Hydroxyindoles	Tryptophan alkaloids	Simple indole alkaloids	Alkaloids
CCMSLIB00003717211	N-Acetyl-5-hydroxytryptamine	ESI	HCD	Isolated	NIST	NIST	M-H	217.098	0	1	1210839	N/A	CC(=O)NCCC1=CNC2=C1C=C(C=C2)O	InChI=1S/C12H14N2O2/c1-8(15)13-5-4-9-7-14-12-3-2-10(16)6-11(9)12/h2-3,6-7,14,16H,4-5H2,1H3,(H,13,15)	N/A	3	Negative	UPDATE-SINGLE-ANNOTATED-BRONZE	Bronze	16218	spectra_filtered/specs_ms.mgf	lib-00037.mgf	0.745236	NIST17	7952000	96.123	6.46624	3	0.00140381	217.098	217.097	1	spectra_filtered/specs_ms.mgf16218	8		1	1	MVAWJSIDNICKHF-UHFFFAOYSA-N	MVAWJSIDNICKHF	Organoheterocyclic compounds	Indoles and derivatives	Hydroxyindoles	Tryptophan alkaloids	Simple indole alkaloids	Alkaloids
CCMSLIB00003717212	N-Acetyl-5-hydroxytryptamine	ESI	HCD	Isolated	NIST	NIST	M-H	217.098	0	1	1210839	N/A	CC(=O)NCCC1=CNC2=C1C=C(C=C2)O	InChI=1S/C12H14N2O2/c1-8(15)13-5-4-9-7-14-12-3-2-10(16)6-11(9)12/h2-3,6-7,14,16H,4-5H2,1H3,(H,13,15)	N/A	3	Negative	UPDATE-SINGLE-ANNOTATED-BRONZE	Bronze	16218	spectra_filtered/specs_ms.mgf	lib-00037.mgf	0.658202	NIST17	7952000	96.123	6.46624	3	0.00140381	217.098	217.097	1	spectra_filtered/specs_ms.mgf16218	8		1	1	MVAWJSIDNICKHF-UHFFFAOYSA-N	MVAWJSIDNICKHF	Organoheterocyclic compounds	Indoles and derivatives	Hydroxyindoles	Tryptophan alkaloids	Simple indole alkaloids	Alkaloids
CCMSLIB00003717213	N-Acetyl-5-hydroxytryptamine	ESI	HCD	Isolated	NIST	NIST	M-H	217.098	0	1	1210839	N/A	CC(=O)NCCC1=CNC2=C1C=C(C=C2)O	InChI=1S/C12H14N2O2/c1-8(15)13-5-4-9-7-14-12-3-2-10(16)6-11(9)12/h2-3,6-7,14,16H,4-5H2,1H3,(H,13,15)	N/A	3	Negative	UPDATE-SINGLE-ANNOTATED-BRONZE	Bronze	16218	spectra_filtered/specs_ms.mgf	lib-00037.mgf	0.545776	NIST17	7952000	96.123	6.46624	3	0.00140381	217.098	217.097	1	spectra_filtered/specs_ms.mgf16218	8		1	1	MVAWJSIDNICKHF-UHFFFAOYSA-N	MVAWJSIDNICKHF	Organoheterocyclic compounds	Indoles and derivatives	Hydroxyindoles	Tryptophan alkaloids	Simple indole alkaloids	Alkaloids
CCMSLIB00003737462	Pro-Glu	ESI	HCD	Isolated	NIST	NIST	M	245.113	0	1	0	N/A	C1CC(NC1)C(=O)NC(CCC(=O)O)C(=O)O	InChI=1S/C10H16N2O5/c13-8(14)4-3-7(10(16)17)12-9(15)6-2-1-5-11-6/h6-7,11H,1-5H2,(H,12,15)(H,13,14)(H,16,17)/t6-,7-/m0/s1	N/A	3	Positive	UPDATE-SINGLE-ANNOTATED-BRONZE	Bronze	16468	spectra_filtered/specs_ms.mgf	lib-00037.mgf	0.985818	NIST17	842600	982.657	1.24504	4	0.000305176	245.113	245.113	1	spectra_filtered/specs_ms.mgf16468	7		1	20	QLROSWPKSBORFJ-UHFFFAOYSA-N	QLROSWPKSBORFJ	Organic acids and derivatives	Carboxylic acids and derivatives	Amino acids, peptides, and analogues	Small peptides	Dipeptides	Amino acids and Peptides
CCMSLIB00003737461	Pro-Glu	ESI	HCD	Isolated	NIST	NIST	M	245.113	0	1	0	N/A	C1CC(NC1)C(=O)NC(CCC(=O)O)C(=O)O	InChI=1S/C10H16N2O5/c13-8(14)4-3-7(10(16)17)12-9(15)6-2-1-5-11-6/h6-7,11H,1-5H2,(H,12,15)(H,13,14)(H,16,17)/t6-,7-/m0/s1	N/A	3	Positive	UPDATE-SINGLE-ANNOTATED-BRONZE	Bronze	16468	spectra_filtered/specs_ms.mgf	lib-00037.mgf	0.982932	NIST17	842600	982.657	1.24504	4	0.000305176	245.113	245.113	1	spectra_filtered/specs_ms.mgf16468	7		1	20	QLROSWPKSBORFJ-UHFFFAOYSA-N	QLROSWPKSBORFJ	Organic acids and derivatives	Carboxylic acids and derivatives	Amino acids, peptides, and analogues	Small peptides	Dipeptides	Amino acids and Peptides
CCMSLIB00003737463	Pro-Glu	ESI	HCD	Isolated	NIST	NIST	M	245.113	0	1	0	N/A	C1CC(NC1)C(=O)NC(CCC(=O)O)C(=O)O	InChI=1S/C10H16N2O5/c13-8(14)4-3-7(10(16)17)12-9(15)6-2-1-5-11-6/h6-7,11H,1-5H2,(H,12,15)(H,13,14)(H,16,17)/t6-,7-/m0/s1	N/A	3	Positive	UPDATE-SINGLE-ANNOTATED-BRONZE	Bronze	16468	spectra_filtered/specs_ms.mgf	lib-00037.mgf	0.982774	NIST17	842600	982.657	1.24504	3	0.000305176	245.113	245.113	1	spectra_filtered/specs_ms.mgf16468	7		1	20	QLROSWPKSBORFJ-UHFFFAOYSA-N	QLROSWPKSBORFJ	Organic acids and derivatives	Carboxylic acids and derivatives	Amino acids, peptides, and analogues	Small peptides	Dipeptides	Amino acids and Peptides
CCMSLIB00003737460	Pro-Glu	ESI	HCD	Isolated	NIST	NIST	M	245.113	0	1	0	N/A	C1CC(NC1)C(=O)NC(CCC(=O)O)C(=O)O	InChI=1S/C10H16N2O5/c13-8(14)4-3-7(10(16)17)12-9(15)6-2-1-5-11-6/h6-7,11H,1-5H2,(H,12,15)(H,13,14)(H,16,17)/t6-,7-/m0/s1	N/A	3	Positive	UPDATE-SINGLE-ANNOTATED-BRONZE	Bronze	16468	spectra_filtered/specs_ms.mgf	lib-00037.mgf	0.976524	NIST17	842600	982.657	1.24504	4	0.000305176	245.113	245.113	1	spectra_filtered/specs_ms.mgf16468	7		1	20	QLROSWPKSBORFJ-UHFFFAOYSA-N	QLROSWPKSBORFJ	Organic acids and derivatives	Carboxylic acids and derivatives	Amino acids, peptides, and analogues	Small peptides	Dipeptides	Amino acids and Peptides
CCMSLIB00003737464	Pro-Glu	ESI	HCD	Isolated	NIST	NIST	M	245.113	0	1	0	N/A	C1CC(NC1)C(=O)NC(CCC(=O)O)C(=O)O	InChI=1S/C10H16N2O5/c13-8(14)4-3-7(10(16)17)12-9(15)6-2-1-5-11-6/h6-7,11H,1-5H2,(H,12,15)(H,13,14)(H,16,17)/t6-,7-/m0/s1	N/A	3	Positive	UPDATE-SINGLE-ANNOTATED-BRONZE	Bronze	16468	spectra_filtered/specs_ms.mgf	lib-00037.mgf	0.971352	NIST17	842600	982.657	1.24504	3	0.000305176	245.113	245.113	1	spectra_filtered/specs_ms.mgf16468	7		1	20	QLROSWPKSBORFJ-UHFFFAOYSA-N	QLROSWPKSBORFJ	Organic acids and derivatives	Carboxylic acids and derivatives	Amino acids, peptides, and analogues	Small peptides	Dipeptides	Amino acids and Peptides
CCMSLIB00003737459	Pro-Glu	ESI	HCD	Isolated	NIST	NIST	M	245.113	0	1	0	N/A	C1CC(NC1)C(=O)NC(CCC(=O)O)C(=O)O	InChI=1S/C10H16N2O5/c13-8(14)4-3-7(10(16)17)12-9(15)6-2-1-5-11-6/h6-7,11H,1-5H2,(H,12,15)(H,13,14)(H,16,17)/t6-,7-/m0/s1	N/A	3	Positive	UPDATE-SINGLE-ANNOTATED-BRONZE	Bronze	16468	spectra_filtered/specs_ms.mgf	lib-00037.mgf	0.963368	NIST17	842600	982.657	1.24504	3	0.000305176	245.113	245.113	1	spectra_filtered/specs_ms.mgf16468	7		1	20	QLROSWPKSBORFJ-UHFFFAOYSA-N	QLROSWPKSBORFJ	Organic acids and derivatives	Carboxylic acids and derivatives	Amino acids, peptides, and analogues	Small peptides	Dipeptides	Amino acids and Peptides
CCMSLIB00003213800	Pro-Glu	ESI	Q-TOF	Isolated	NIST	NIST	M	245.113	0	1	0	N/A	C1CC(NC1)C(=O)NC(CCC(=O)O)C(=O)O	InChI=1S/C10H16N2O5/c13-8(14)4-3-7(10(16)17)12-9(15)6-2-1-5-11-6/h6-7,11H,1-5H2,(H,12,15)(H,13,14)(H,16,17)/t6-,7-/m0/s1	N/A	3	Positive	UPDATE-SINGLE-ANNOTATED-BRONZE	Bronze	16468	spectra_filtered/specs_ms.mgf	lib-00037.mgf	0.723888	NIST17	842600	982.657	1.24504	3	0.000305176	245.113	245.113	1	spectra_filtered/specs_ms.mgf16468	7		1	20	QLROSWPKSBORFJ-UHFFFAOYSA-N	QLROSWPKSBORFJ	Organic acids and derivatives	Carboxylic acids and derivatives	Amino acids, peptides, and analogues	Small peptides	Dipeptides	Amino acids and Peptides
CCMSLIB00003247242	Aminopterin	ESI	HCD	Isolated	NIST	NIST	M]	221.085	0	1	54626	N/A	C1=CC(=CC=C1C(=O)NC(CCC(=O)O)C(=O)O)NCC2=CN=C3C(=N2)C(=NC(=N3)N)N	InChI=1S/C19H20N8O5/c20-15-14-16(27-19(21)26-15)23-8-11(24-14)7-22-10-3-1-9(2-4-10)17(30)25-12(18(31)32)5-6-13(28)29/h1-4,8,12,22H,5-7H2,(H,25,30)(H,28,29)(H,31,32)(H4,20,21,23,26,27)	N/A	3	Positive	UPDATE-SINGLE-ANNOTATED-BRONZE	Bronze	16764	spectra_filtered/specs_ms.mgf	lib-00037.mgf	0.484332	NIST17	556500	990.062	38.857	4	0.0085907	221.085	221.077	1	spectra_filtered/specs_ms.mgf16764	8		5	45	TVZGACDUOSZQKY-UHFFFAOYSA-N	TVZGACDUOSZQKY	Organoheterocyclic compounds	Pteridines and derivatives	Pterins and derivatives	Small peptides	Aminoacids	Amino acids and Peptides
CCMSLIB00003727025	Asp-Ser	ESI	HCD	Isolated	NIST	NIST	M	221.077	0	1	0	N/A	C(C(C(=O)NC(CO)C(=O)O)N)C(=O)O	InChI=1S/C7H12N2O6/c8-3(1-5(11)12)6(13)9-4(2-10)7(14)15/h3-4,10H,1-2,8H2,(H,9,13)(H,11,12)(H,14,15)/t3-,4-/m0/s1	N/A	3	Positive	UPDATE-SINGLE-ANNOTATED-BRONZE	Bronze	16764	spectra_filtered/specs_ms.mgf	lib-00037.mgf	0.466721	NIST17	556500	990.062	1.31139	6	0.000289917	221.077	221.077	1	spectra_filtered/specs_ms.mgf16764	8		0	0	DWBZEJHQQIURML-UHFFFAOYSA-N	DWBZEJHQQIURML	Organic acids and derivatives	Carboxylic acids and derivatives	Amino acids, peptides, and analogues	Small peptides	Dipeptides	Amino acids and Peptides
CCMSLIB00003247243	Aminopterin	ESI	HCD	Isolated	NIST	NIST	M]	221.085	0	1	54626	N/A	C1=CC(=CC=C1C(=O)NC(CCC(=O)O)C(=O)O)NCC2=CN=C3C(=N2)C(=NC(=N3)N)N	InChI=1S/C19H20N8O5/c20-15-14-16(27-19(21)26-15)23-8-11(24-14)7-22-10-3-1-9(2-4-10)17(30)25-12(18(31)32)5-6-13(28)29/h1-4,8,12,22H,5-7H2,(H,25,30)(H,28,29)(H,31,32)(H4,20,21,23,26,27)	N/A	3	Positive	UPDATE-SINGLE-ANNOTATED-BRONZE	Bronze	16764	spectra_filtered/specs_ms.mgf	lib-00037.mgf	0.45661	NIST17	556500	990.062	38.857	4	0.0085907	221.085	221.077	1	spectra_filtered/specs_ms.mgf16764	8		5	45	TVZGACDUOSZQKY-UHFFFAOYSA-N	TVZGACDUOSZQKY	Organoheterocyclic compounds	Pteridines and derivatives	Pterins and derivatives	Small peptides	Aminoacids	Amino acids and Peptides
CCMSLIB00003247241	Aminopterin	ESI	HCD	Isolated	NIST	NIST	M]	221.085	0	1	54626	N/A	C1=CC(=CC=C1C(=O)NC(CCC(=O)O)C(=O)O)NCC2=CN=C3C(=N2)C(=NC(=N3)N)N	InChI=1S/C19H20N8O5/c20-15-14-16(27-19(21)26-15)23-8-11(24-14)7-22-10-3-1-9(2-4-10)17(30)25-12(18(31)32)5-6-13(28)29/h1-4,8,12,22H,5-7H2,(H,25,30)(H,28,29)(H,31,32)(H4,20,21,23,26,27)	N/A	3	Positive	UPDATE-SINGLE-ANNOTATED-BRONZE	Bronze	16764	spectra_filtered/specs_ms.mgf	lib-00037.mgf	0.452177	NIST17	556500	990.062	38.857	4	0.0085907	221.085	221.077	1	spectra_filtered/specs_ms.mgf16764	8		5	45	TVZGACDUOSZQKY-UHFFFAOYSA-N	TVZGACDUOSZQKY	Organoheterocyclic compounds	Pteridines and derivatives	Pterins and derivatives	Small peptides	Aminoacids	Amino acids and Peptides
CCMSLIB00003727026	Asp-Ser	ESI	HCD	Isolated	NIST	NIST	M	221.077	0	1	0	N/A	C(C(C(=O)NC(CO)C(=O)O)N)C(=O)O	InChI=1S/C7H12N2O6/c8-3(1-5(11)12)6(13)9-4(2-10)7(14)15/h3-4,10H,1-2,8H2,(H,9,13)(H,11,12)(H,14,15)/t3-,4-/m0/s1	N/A	3	Positive	UPDATE-SINGLE-ANNOTATED-BRONZE	Bronze	16764	spectra_filtered/specs_ms.mgf	lib-00037.mgf	0.427007	NIST17	556500	990.062	1.31139	5	0.000289917	221.077	221.077	1	spectra_filtered/specs_ms.mgf16764	8		0	0	DWBZEJHQQIURML-UHFFFAOYSA-N	DWBZEJHQQIURML	Organic acids and derivatives	Carboxylic acids and derivatives	Amino acids, peptides, and analogues	Small peptides	Dipeptides	Amino acids and Peptides
CCMSLIB00003727028	Asp-Ser	ESI	HCD	Isolated	NIST	NIST	M	221.077	0	1	0	N/A	C(C(C(=O)NC(CO)C(=O)O)N)C(=O)O	InChI=1S/C7H12N2O6/c8-3(1-5(11)12)6(13)9-4(2-10)7(14)15/h3-4,10H,1-2,8H2,(H,9,13)(H,11,12)(H,14,15)/t3-,4-/m0/s1	N/A	3	Positive	UPDATE-SINGLE-ANNOTATED-BRONZE	Bronze	16764	spectra_filtered/specs_ms.mgf	lib-00037.mgf	0.426181	NIST17	556500	990.062	1.31139	6	0.000289917	221.077	221.077	1	spectra_filtered/specs_ms.mgf16764	8		0	0	DWBZEJHQQIURML-UHFFFAOYSA-N	DWBZEJHQQIURML	Organic acids and derivatives	Carboxylic acids and derivatives	Amino acids, peptides, and analogues	Small peptides	Dipeptides	Amino acids and Peptides
CCMSLIB00003727027	Asp-Ser	ESI	HCD	Isolated	NIST	NIST	M	221.077	0	1	0	N/A	C(C(C(=O)NC(CO)C(=O)O)N)C(=O)O	InChI=1S/C7H12N2O6/c8-3(1-5(11)12)6(13)9-4(2-10)7(14)15/h3-4,10H,1-2,8H2,(H,9,13)(H,11,12)(H,14,15)/t3-,4-/m0/s1	N/A	3	Positive	UPDATE-SINGLE-ANNOTATED-BRONZE	Bronze	16764	spectra_filtered/specs_ms.mgf	lib-00037.mgf	0.424443	NIST17	556500	990.062	1.31139	5	0.000289917	221.077	221.077	1	spectra_filtered/specs_ms.mgf16764	8		0	0	DWBZEJHQQIURML-UHFFFAOYSA-N	DWBZEJHQQIURML	Organic acids and derivatives	Carboxylic acids and derivatives	Amino acids, peptides, and analogues	Small peptides	Dipeptides	Amino acids and Peptides
CCMSLIB00003727024	Asp-Ser	ESI	HCD	Isolated	NIST	NIST	M	221.077	0	1	0	N/A	C(C(C(=O)NC(CO)C(=O)O)N)C(=O)O	InChI=1S/C7H12N2O6/c8-3(1-5(11)12)6(13)9-4(2-10)7(14)15/h3-4,10H,1-2,8H2,(H,9,13)(H,11,12)(H,14,15)/t3-,4-/m0/s1	N/A	3	Positive	UPDATE-SINGLE-ANNOTATED-BRONZE	Bronze	16764	spectra_filtered/specs_ms.mgf	lib-00037.mgf	0.412045	NIST17	556500	990.062	1.31139	5	0.000289917	221.077	221.077	1	spectra_filtered/specs_ms.mgf16764	8		0	0	DWBZEJHQQIURML-UHFFFAOYSA-N	DWBZEJHQQIURML	Organic acids and derivatives	Carboxylic acids and derivatives	Amino acids, peptides, and analogues	Small peptides	Dipeptides	Amino acids and Peptides
CCMSLIB00003452122	Inosine	ESI	HCD	Isolated	NIST	NIST	MC5H8O4	137.046	0	1	58639	N/A	C1=NC(=O)C2=C(N1)N(C=N2)C3C(C(C(O3)CO)O)O	InChI=1S/C10H12N4O5/c15-1-4-6(16)7(17)10(19-4)14-3-13-5-8(14)11-2-12-9(5)18/h2-4,6-7,10,15-17H,1H2,(H,11,12,18)/t4-,6-,7-,10-/m1/s1	N/A	3	Positive	UPDATE-SINGLE-ANNOTATED-BRONZE	Bronze	16778	spectra_filtered/specs_ms.mgf	lib-00037.mgf	0.803733	NIST17	381000	1177.94	0.779386	3	0.000106812	137.046	137.046	1	spectra_filtered/specs_ms.mgf16778	37		1	1	UGQMRVRMYYASKQ-UHFFFAOYSA-N	UGQMRVRMYYASKQ	N/A	N/A	N/A	Nucleosides	Purine nucleosides	Carbohydrates
CCMSLIB00003452123	Inosine	ESI	HCD	Isolated	NIST	NIST	MC5H8O4	137.046	0	1	58639	N/A	C1=NC(=O)C2=C(N1)N(C=N2)C3C(C(C(O3)CO)O)O	InChI=1S/C10H12N4O5/c15-1-4-6(16)7(17)10(19-4)14-3-13-5-8(14)11-2-12-9(5)18/h2-4,6-7,10,15-17H,1H2,(H,11,12,18)/t4-,6-,7-,10-/m1/s1	N/A	3	Positive	UPDATE-SINGLE-ANNOTATED-BRONZE	Bronze	16778	spectra_filtered/specs_ms.mgf	lib-00037.mgf	0.79744	NIST17	381000	1177.94	0.779386	3	0.000106812	137.046	137.046	1	spectra_filtered/specs_ms.mgf16778	37		1	1	UGQMRVRMYYASKQ-UHFFFAOYSA-N	UGQMRVRMYYASKQ	N/A	N/A	N/A	Nucleosides	Purine nucleosides	Carbohydrates
CCMSLIB00003454755	2'-Deoxyinosine	ESI	HCD	Isolated	NIST	NIST	MC5H8O3	137.046	0	1	890380	N/A	C1C(C(OC1N2C=NC3=C2NC=NC3=O)CO)O	InChI=1S/C10H12N4O4/c15-2-6-5(16)1-7(18-6)14-4-13-8-9(14)11-3-12-10(8)17/h3-7,15-16H,1-2H2,(H,11,12,17)/t5?,6-,7-/m1/s1	N/A	3	Positive	UPDATE-SINGLE-ANNOTATED-BRONZE	Bronze	16778	spectra_filtered/specs_ms.mgf	lib-00037.mgf	0.791383	NIST17	381000	1177.94	0.779386	3	0.000106812	137.046	137.046	1	spectra_filtered/specs_ms.mgf16778	37		1	18	VGONTNSXDCQUGY-UHFFFAOYSA-N	VGONTNSXDCQUGY	Nucleosides, nucleotides, and analogues	Purine nucleosides	Purine 2'-deoxyribonucleosides	Nucleosides	Purine nucleosides	Carbohydrates
CCMSLIB00003452124	Inosine	ESI	HCD	Isolated	NIST	NIST	MC5H8O4	137.046	0	1	58639	N/A	C1=NC(=O)C2=C(N1)N(C=N2)C3C(C(C(O3)CO)O)O	InChI=1S/C10H12N4O5/c15-1-4-6(16)7(17)10(19-4)14-3-13-5-8(14)11-2-12-9(5)18/h2-4,6-7,10,15-17H,1H2,(H,11,12,18)/t4-,6-,7-,10-/m1/s1	N/A	3	Positive	UPDATE-SINGLE-ANNOTATED-BRONZE	Bronze	16778	spectra_filtered/specs_ms.mgf	lib-00037.mgf	0.788348	NIST17	381000	1177.94	0.779386	3	0.000106812	137.046	137.046	1	spectra_filtered/specs_ms.mgf16778	37		1	1	UGQMRVRMYYASKQ-UHFFFAOYSA-N	UGQMRVRMYYASKQ	N/A	N/A	N/A	Nucleosides	Purine nucleosides	Carbohydrates
CCMSLIB00003451852	Hypoxanthine	ESI	HCD	Isolated	NIST	NIST	M	137.046	0	1	68940	N/A	C1=NC2=C(N1)C(=O)N=CN2	InChI=1S/C5H4N4O/c10-5-3-4(7-1-6-3)8-2-9-5/h1-2H,(H2,6,7,8,9,10)	N/A	3	Positive	UPDATE-SINGLE-ANNOTATED-BRONZE	Bronze	16778	spectra_filtered/specs_ms.mgf	lib-00037.mgf	0.777839	NIST17	381000	1177.94	0.779386	3	0.000106812	137.046	137.046	1	spectra_filtered/specs_ms.mgf16778	37		1	3	FDGQSTZJBFJUBT-UHFFFAOYSA-N	FDGQSTZJBFJUBT	Organoheterocyclic compounds	Imidazopyrimidines	Purines and purine derivatives	Pseudoalkaloids (transamidation)	Purine alkaloids	Alkaloids
CCMSLIB00003454756	2'-Deoxyinosine	ESI	HCD	Isolated	NIST	NIST	MC5H8O3	137.046	0	1	890380	N/A	C1C(C(OC1N2C=NC3=C2NC=NC3=O)CO)O	InChI=1S/C10H12N4O4/c15-2-6-5(16)1-7(18-6)14-4-13-8-9(14)11-3-12-10(8)17/h3-7,15-16H,1-2H2,(H,11,12,17)/t5?,6-,7-/m1/s1	N/A	3	Positive	UPDATE-SINGLE-ANNOTATED-BRONZE	Bronze	16778	spectra_filtered/specs_ms.mgf	lib-00037.mgf	0.774338	NIST17	381000	1177.94	0.779386	3	0.000106812	137.046	137.046	1	spectra_filtered/specs_ms.mgf16778	37		1	18	VGONTNSXDCQUGY-UHFFFAOYSA-N	VGONTNSXDCQUGY	Nucleosides, nucleotides, and analogues	Purine nucleosides	Purine 2'-deoxyribonucleosides	Nucleosides	Purine nucleosides	Carbohydrates
CCMSLIB00003452125	Inosine	ESI	HCD	Isolated	NIST	NIST	MC5H8O4	137.046	0	1	58639	N/A	C1=NC(=O)C2=C(N1)N(C=N2)C3C(C(C(O3)CO)O)O	InChI=1S/C10H12N4O5/c15-1-4-6(16)7(17)10(19-4)14-3-13-5-8(14)11-2-12-9(5)18/h2-4,6-7,10,15-17H,1H2,(H,11,12,18)/t4-,6-,7-,10-/m1/s1	N/A	3	Positive	UPDATE-SINGLE-ANNOTATED-BRONZE	Bronze	16778	spectra_filtered/specs_ms.mgf	lib-00037.mgf	0.770155	NIST17	381000	1177.94	0.779386	3	0.000106812	137.046	137.046	1	spectra_filtered/specs_ms.mgf16778	37		1	1	UGQMRVRMYYASKQ-UHFFFAOYSA-N	UGQMRVRMYYASKQ	N/A	N/A	N/A	Nucleosides	Purine nucleosides	Carbohydrates
CCMSLIB00003451853	Hypoxanthine	ESI	HCD	Isolated	NIST	NIST	M	137.046	0	1	68940	N/A	C1=NC2=C(N1)C(=O)N=CN2	InChI=1S/C5H4N4O/c10-5-3-4(7-1-6-3)8-2-9-5/h1-2H,(H2,6,7,8,9,10)	N/A	3	Positive	UPDATE-SINGLE-ANNOTATED-BRONZE	Bronze	16778	spectra_filtered/specs_ms.mgf	lib-00037.mgf	0.76763	NIST17	381000	1177.94	0.779386	3	0.000106812	137.046	137.046	1	spectra_filtered/specs_ms.mgf16778	37		1	3	FDGQSTZJBFJUBT-UHFFFAOYSA-N	FDGQSTZJBFJUBT	Organoheterocyclic compounds	Imidazopyrimidines	Purines and purine derivatives	Pseudoalkaloids (transamidation)	Purine alkaloids	Alkaloids
CCMSLIB00003452126	Inosine	ESI	HCD	Isolated	NIST	NIST	MC5H8O4	137.046	0	1	58639	N/A	C1=NC(=O)C2=C(N1)N(C=N2)C3C(C(C(O3)CO)O)O	InChI=1S/C10H12N4O5/c15-1-4-6(16)7(17)10(19-4)14-3-13-5-8(14)11-2-12-9(5)18/h2-4,6-7,10,15-17H,1H2,(H,11,12,18)/t4-,6-,7-,10-/m1/s1	N/A	3	Positive	UPDATE-SINGLE-ANNOTATED-BRONZE	Bronze	16778	spectra_filtered/specs_ms.mgf	lib-00037.mgf	0.760436	NIST17	381000	1177.94	0.779386	3	0.000106812	137.046	137.046	1	spectra_filtered/specs_ms.mgf16778	37		1	1	UGQMRVRMYYASKQ-UHFFFAOYSA-N	UGQMRVRMYYASKQ	N/A	N/A	N/A	Nucleosides	Purine nucleosides	Carbohydrates
CCMSLIB00003454757	2'-Deoxyinosine	ESI	HCD	Isolated	NIST	NIST	MC5H8O3	137.046	0	1	890380	N/A	C1C(C(OC1N2C=NC3=C2NC=NC3=O)CO)O	InChI=1S/C10H12N4O4/c15-2-6-5(16)1-7(18-6)14-4-13-8-9(14)11-3-12-10(8)17/h3-7,15-16H,1-2H2,(H,11,12,17)/t5?,6-,7-/m1/s1	N/A	3	Positive	UPDATE-SINGLE-ANNOTATED-BRONZE	Bronze	16778	spectra_filtered/specs_ms.mgf	lib-00037.mgf	0.759813	NIST17	381000	1177.94	0.779386	3	0.000106812	137.046	137.046	1	spectra_filtered/specs_ms.mgf16778	37		1	18	VGONTNSXDCQUGY-UHFFFAOYSA-N	VGONTNSXDCQUGY	Nucleosides, nucleotides, and analogues	Purine nucleosides	Purine 2'-deoxyribonucleosides	Nucleosides	Purine nucleosides	Carbohydrates
CCMSLIB00003197157	Hypoxanthine	ESI	Q-TOF	Isolated	NIST	NIST	M	137.046	0	1	68940	N/A	C1=NC2=C(N1)C(=O)N=CN2	InChI=1S/C5H4N4O/c10-5-3-4(7-1-6-3)8-2-9-5/h1-2H,(H2,6,7,8,9,10)	N/A	3	Positive	UPDATE-SINGLE-ANNOTATED-BRONZE	Bronze	16778	spectra_filtered/specs_ms.mgf	lib-00037.mgf	0.759037	NIST17	381000	1177.94	0.779386	3	0.000106812	137.046	137.046	1	spectra_filtered/specs_ms.mgf16778	37		1	3	FDGQSTZJBFJUBT-UHFFFAOYSA-N	FDGQSTZJBFJUBT	Organoheterocyclic compounds	Imidazopyrimidines	Purines and purine derivatives	Pseudoalkaloids (transamidation)	Purine alkaloids	Alkaloids
CCMSLIB00003197156	Hypoxanthine	ESI	Q-TOF	Isolated	NIST	NIST	M	137.046	0	1	68940	N/A	C1=NC2=C(N1)C(=O)N=CN2	InChI=1S/C5H4N4O/c10-5-3-4(7-1-6-3)8-2-9-5/h1-2H,(H2,6,7,8,9,10)	N/A	3	Positive	UPDATE-SINGLE-ANNOTATED-BRONZE	Bronze	16778	spectra_filtered/specs_ms.mgf	lib-00037.mgf	0.747611	NIST17	381000	1177.94	0.779386	3	0.000106812	137.046	137.046	1	spectra_filtered/specs_ms.mgf16778	37		1	3	FDGQSTZJBFJUBT-UHFFFAOYSA-N	FDGQSTZJBFJUBT	Organoheterocyclic compounds	Imidazopyrimidines	Purines and purine derivatives	Pseudoalkaloids (transamidation)	Purine alkaloids	Alkaloids
CCMSLIB00003452127	Inosine	ESI	HCD	Isolated	NIST	NIST	MC5H8O4	137.046	0	1	58639	N/A	C1=NC(=O)C2=C(N1)N(C=N2)C3C(C(C(O3)CO)O)O	InChI=1S/C10H12N4O5/c15-1-4-6(16)7(17)10(19-4)14-3-13-5-8(14)11-2-12-9(5)18/h2-4,6-7,10,15-17H,1H2,(H,11,12,18)/t4-,6-,7-,10-/m1/s1	N/A	3	Positive	UPDATE-SINGLE-ANNOTATED-BRONZE	Bronze	16778	spectra_filtered/specs_ms.mgf	lib-00037.mgf	0.73225	NIST17	381000	1177.94	0.779386	3	0.000106812	137.046	137.046	1	spectra_filtered/specs_ms.mgf16778	37		1	1	UGQMRVRMYYASKQ-UHFFFAOYSA-N	UGQMRVRMYYASKQ	N/A	N/A	N/A	Nucleosides	Purine nucleosides	Carbohydrates
CCMSLIB00003197159	Hypoxanthine	ESI	Q-TOF	Isolated	NIST	NIST	M	137.046	0	1	68940	N/A	C1=NC2=C(N1)C(=O)N=CN2	InChI=1S/C5H4N4O/c10-5-3-4(7-1-6-3)8-2-9-5/h1-2H,(H2,6,7,8,9,10)	N/A	3	Positive	UPDATE-SINGLE-ANNOTATED-BRONZE	Bronze	16778	spectra_filtered/specs_ms.mgf	lib-00037.mgf	0.698703	NIST17	381000	1177.94	0.779386	3	0.000106812	137.046	137.046	1	spectra_filtered/specs_ms.mgf16778	37		1	3	FDGQSTZJBFJUBT-UHFFFAOYSA-N	FDGQSTZJBFJUBT	Organoheterocyclic compounds	Imidazopyrimidines	Purines and purine derivatives	Pseudoalkaloids (transamidation)	Purine alkaloids	Alkaloids
CCMSLIB00003197158	Hypoxanthine	ESI	Q-TOF	Isolated	NIST	NIST	M	137.046	0	1	68940	N/A	C1=NC2=C(N1)C(=O)N=CN2	InChI=1S/C5H4N4O/c10-5-3-4(7-1-6-3)8-2-9-5/h1-2H,(H2,6,7,8,9,10)	N/A	3	Positive	UPDATE-SINGLE-ANNOTATED-BRONZE	Bronze	16778	spectra_filtered/specs_ms.mgf	lib-00037.mgf	0.695265	NIST17	381000	1177.94	0.779386	3	0.000106812	137.046	137.046	1	spectra_filtered/specs_ms.mgf16778	37		1	3	FDGQSTZJBFJUBT-UHFFFAOYSA-N	FDGQSTZJBFJUBT	Organoheterocyclic compounds	Imidazopyrimidines	Purines and purine derivatives	Pseudoalkaloids (transamidation)	Purine alkaloids	Alkaloids
CCMSLIB00003452128	Inosine	ESI	HCD	Isolated	NIST	NIST	MC5H8O4	137.046	0	1	58639	N/A	C1=NC(=O)C2=C(N1)N(C=N2)C3C(C(C(O3)CO)O)O	InChI=1S/C10H12N4O5/c15-1-4-6(16)7(17)10(19-4)14-3-13-5-8(14)11-2-12-9(5)18/h2-4,6-7,10,15-17H,1H2,(H,11,12,18)/t4-,6-,7-,10-/m1/s1	N/A	3	Positive	UPDATE-SINGLE-ANNOTATED-BRONZE	Bronze	16778	spectra_filtered/specs_ms.mgf	lib-00037.mgf	0.68879	NIST17	381000	1177.94	0.779386	3	0.000106812	137.046	137.046	1	spectra_filtered/specs_ms.mgf16778	37		1	1	UGQMRVRMYYASKQ-UHFFFAOYSA-N	UGQMRVRMYYASKQ	N/A	N/A	N/A	Nucleosides	Purine nucleosides	Carbohydrates
CCMSLIB00003454758	2'-Deoxyinosine	ESI	HCD	Isolated	NIST	NIST	MC5H8O3	137.046	0	1	890380	N/A	C1C(C(OC1N2C=NC3=C2NC=NC3=O)CO)O	InChI=1S/C10H12N4O4/c15-2-6-5(16)1-7(18-6)14-4-13-8-9(14)11-3-12-10(8)17/h3-7,15-16H,1-2H2,(H,11,12,17)/t5?,6-,7-/m1/s1	N/A	3	Positive	UPDATE-SINGLE-ANNOTATED-BRONZE	Bronze	16778	spectra_filtered/specs_ms.mgf	lib-00037.mgf	0.68295	NIST17	381000	1177.94	0.779386	3	0.000106812	137.046	137.046	1	spectra_filtered/specs_ms.mgf16778	37		1	18	VGONTNSXDCQUGY-UHFFFAOYSA-N	VGONTNSXDCQUGY	Nucleosides, nucleotides, and analogues	Purine nucleosides	Purine 2'-deoxyribonucleosides	Nucleosides	Purine nucleosides	Carbohydrates
CCMSLIB00003451854	Hypoxanthine	ESI	HCD	Isolated	NIST	NIST	M	137.046	0	1	68940	N/A	C1=NC2=C(N1)C(=O)N=CN2	InChI=1S/C5H4N4O/c10-5-3-4(7-1-6-3)8-2-9-5/h1-2H,(H2,6,7,8,9,10)	N/A	3	Positive	UPDATE-SINGLE-ANNOTATED-BRONZE	Bronze	16778	spectra_filtered/specs_ms.mgf	lib-00037.mgf	0.678556	NIST17	381000	1177.94	0.779386	3	0.000106812	137.046	137.046	1	spectra_filtered/specs_ms.mgf16778	37		1	3	FDGQSTZJBFJUBT-UHFFFAOYSA-N	FDGQSTZJBFJUBT	Organoheterocyclic compounds	Imidazopyrimidines	Purines and purine derivatives	Pseudoalkaloids (transamidation)	Purine alkaloids	Alkaloids
CCMSLIB00003452129	Inosine	ESI	HCD	Isolated	NIST	NIST	MC5H8O4	137.046	0	1	58639	N/A	C1=NC(=O)C2=C(N1)N(C=N2)C3C(C(C(O3)CO)O)O	InChI=1S/C10H12N4O5/c15-1-4-6(16)7(17)10(19-4)14-3-13-5-8(14)11-2-12-9(5)18/h2-4,6-7,10,15-17H,1H2,(H,11,12,18)/t4-,6-,7-,10-/m1/s1	N/A	3	Positive	UPDATE-SINGLE-ANNOTATED-BRONZE	Bronze	16778	spectra_filtered/specs_ms.mgf	lib-00037.mgf	0.669949	NIST17	381000	1177.94	0.779386	3	0.000106812	137.046	137.046	1	spectra_filtered/specs_ms.mgf16778	37		1	1	UGQMRVRMYYASKQ-UHFFFAOYSA-N	UGQMRVRMYYASKQ	N/A	N/A	N/A	Nucleosides	Purine nucleosides	Carbohydrates
CCMSLIB00003197160	Hypoxanthine	ESI	Q-TOF	Isolated	NIST	NIST	M	137.046	0	1	68940	N/A	C1=NC2=C(N1)C(=O)N=CN2	InChI=1S/C5H4N4O/c10-5-3-4(7-1-6-3)8-2-9-5/h1-2H,(H2,6,7,8,9,10)	N/A	3	Positive	UPDATE-SINGLE-ANNOTATED-BRONZE	Bronze	16778	spectra_filtered/specs_ms.mgf	lib-00037.mgf	0.657174	NIST17	381000	1177.94	0.779386	3	0.000106812	137.046	137.046	1	spectra_filtered/specs_ms.mgf16778	37		1	3	FDGQSTZJBFJUBT-UHFFFAOYSA-N	FDGQSTZJBFJUBT	Organoheterocyclic compounds	Imidazopyrimidines	Purines and purine derivatives	Pseudoalkaloids (transamidation)	Purine alkaloids	Alkaloids
CCMSLIB00003727011	Asp-Gln	ESI	HCD	Isolated	NIST	NIST	M	262.103	0	1	0	N/A	C(CC(=O)N)C(C(=O)O)NC(=O)C(CC(=O)O)N	InChI=1S/C9H15N3O6/c10-4(3-7(14)15)8(16)12-5(9(17)18)1-2-6(11)13/h4-5H,1-3,10H2,(H2,11,13)(H,12,16)(H,14,15)(H,17,18)/t4-,5-/m0/s1	N/A	3	Positive	UPDATE-SINGLE-ANNOTATED-BRONZE	Bronze	16805	spectra_filtered/specs_ms.mgf	lib-00037.mgf	0.657052	NIST17	687400	990.132	1.86293	7	0.000488281	262.103	262.103	1	spectra_filtered/specs_ms.mgf16805	11		4	205	GSMPSRPMQQDRIB-UHFFFAOYSA-N	GSMPSRPMQQDRIB	Organic acids and derivatives	Carboxylic acids and derivatives	Amino acids, peptides, and analogues	Small peptides	Dipeptides	Amino acids and Peptides
CCMSLIB00003727012	Asp-Gln	ESI	HCD	Isolated	NIST	NIST	M	262.103	0	1	0	N/A	C(CC(=O)N)C(C(=O)O)NC(=O)C(CC(=O)O)N	InChI=1S/C9H15N3O6/c10-4(3-7(14)15)8(16)12-5(9(17)18)1-2-6(11)13/h4-5H,1-3,10H2,(H2,11,13)(H,12,16)(H,14,15)(H,17,18)/t4-,5-/m0/s1	N/A	3	Positive	UPDATE-SINGLE-ANNOTATED-BRONZE	Bronze	16805	spectra_filtered/specs_ms.mgf	lib-00037.mgf	0.655444	NIST17	687400	990.132	1.86293	8	0.000488281	262.103	262.103	1	spectra_filtered/specs_ms.mgf16805	11		4	205	GSMPSRPMQQDRIB-UHFFFAOYSA-N	GSMPSRPMQQDRIB	Organic acids and derivatives	Carboxylic acids and derivatives	Amino acids, peptides, and analogues	Small peptides	Dipeptides	Amino acids and Peptides
CCMSLIB00003727010	Asp-Gln	ESI	HCD	Isolated	NIST	NIST	M	262.103	0	1	0	N/A	C(CC(=O)N)C(C(=O)O)NC(=O)C(CC(=O)O)N	InChI=1S/C9H15N3O6/c10-4(3-7(14)15)8(16)12-5(9(17)18)1-2-6(11)13/h4-5H,1-3,10H2,(H2,11,13)(H,12,16)(H,14,15)(H,17,18)/t4-,5-/m0/s1	N/A	3	Positive	UPDATE-SINGLE-ANNOTATED-BRONZE	Bronze	16805	spectra_filtered/specs_ms.mgf	lib-00037.mgf	0.654112	NIST17	687400	990.132	1.86293	7	0.000488281	262.103	262.103	1	spectra_filtered/specs_ms.mgf16805	11		4	205	GSMPSRPMQQDRIB-UHFFFAOYSA-N	GSMPSRPMQQDRIB	Organic acids and derivatives	Carboxylic acids and derivatives	Amino acids, peptides, and analogues	Small peptides	Dipeptides	Amino acids and Peptides
CCMSLIB00003727009	Asp-Gln	ESI	HCD	Isolated	NIST	NIST	M	262.103	0	1	0	N/A	C(CC(=O)N)C(C(=O)O)NC(=O)C(CC(=O)O)N	InChI=1S/C9H15N3O6/c10-4(3-7(14)15)8(16)12-5(9(17)18)1-2-6(11)13/h4-5H,1-3,10H2,(H2,11,13)(H,12,16)(H,14,15)(H,17,18)/t4-,5-/m0/s1	N/A	3	Positive	UPDATE-SINGLE-ANNOTATED-BRONZE	Bronze	16805	spectra_filtered/specs_ms.mgf	lib-00037.mgf	0.632889	NIST17	687400	990.132	1.86293	7	0.000488281	262.103	262.103	1	spectra_filtered/specs_ms.mgf16805	11		4	205	GSMPSRPMQQDRIB-UHFFFAOYSA-N	GSMPSRPMQQDRIB	Organic acids and derivatives	Carboxylic acids and derivatives	Amino acids, peptides, and analogues	Small peptides	Dipeptides	Amino acids and Peptides
CCMSLIB00003727013	Asp-Gln	ESI	HCD	Isolated	NIST	NIST	M	262.103	0	1	0	N/A	C(CC(=O)N)C(C(=O)O)NC(=O)C(CC(=O)O)N	InChI=1S/C9H15N3O6/c10-4(3-7(14)15)8(16)12-5(9(17)18)1-2-6(11)13/h4-5H,1-3,10H2,(H2,11,13)(H,12,16)(H,14,15)(H,17,18)/t4-,5-/m0/s1	N/A	3	Positive	UPDATE-SINGLE-ANNOTATED-BRONZE	Bronze	16805	spectra_filtered/specs_ms.mgf	lib-00037.mgf	0.621455	NIST17	687400	990.132	1.86293	7	0.000488281	262.103	262.103	1	spectra_filtered/specs_ms.mgf16805	11		4	205	GSMPSRPMQQDRIB-UHFFFAOYSA-N	GSMPSRPMQQDRIB	Organic acids and derivatives	Carboxylic acids and derivatives	Amino acids, peptides, and analogues	Small peptides	Dipeptides	Amino acids and Peptides
CCMSLIB00003727008	Asp-Gln	ESI	HCD	Isolated	NIST	NIST	M	262.103	0	1	0	N/A	C(CC(=O)N)C(C(=O)O)NC(=O)C(CC(=O)O)N	InChI=1S/C9H15N3O6/c10-4(3-7(14)15)8(16)12-5(9(17)18)1-2-6(11)13/h4-5H,1-3,10H2,(H2,11,13)(H,12,16)(H,14,15)(H,17,18)/t4-,5-/m0/s1	N/A	3	Positive	UPDATE-SINGLE-ANNOTATED-BRONZE	Bronze	16805	spectra_filtered/specs_ms.mgf	lib-00037.mgf	0.579096	NIST17	687400	990.132	1.86293	7	0.000488281	262.103	262.103	1	spectra_filtered/specs_ms.mgf16805	11		4	205	GSMPSRPMQQDRIB-UHFFFAOYSA-N	GSMPSRPMQQDRIB	Organic acids and derivatives	Carboxylic acids and derivatives	Amino acids, peptides, and analogues	Small peptides	Dipeptides	Amino acids and Peptides
CCMSLIB00003727007	Asp-Gln	ESI	HCD	Isolated	NIST	NIST	M	262.103	0	1	0	N/A	C(CC(=O)N)C(C(=O)O)NC(=O)C(CC(=O)O)N	InChI=1S/C9H15N3O6/c10-4(3-7(14)15)8(16)12-5(9(17)18)1-2-6(11)13/h4-5H,1-3,10H2,(H2,11,13)(H,12,16)(H,14,15)(H,17,18)/t4-,5-/m0/s1	N/A	3	Positive	UPDATE-SINGLE-ANNOTATED-BRONZE	Bronze	16805	spectra_filtered/specs_ms.mgf	lib-00037.mgf	0.501976	NIST17	687400	990.132	1.86293	7	0.000488281	262.103	262.103	1	spectra_filtered/specs_ms.mgf16805	11		4	205	GSMPSRPMQQDRIB-UHFFFAOYSA-N	GSMPSRPMQQDRIB	Organic acids and derivatives	Carboxylic acids and derivatives	Amino acids, peptides, and analogues	Small peptides	Dipeptides	Amino acids and Peptides
CCMSLIB00003727014	Asp-Gln	ESI	HCD	Isolated	NIST	NIST	M	262.103	0	1	0	N/A	C(CC(=O)N)C(C(=O)O)NC(=O)C(CC(=O)O)N	InChI=1S/C9H15N3O6/c10-4(3-7(14)15)8(16)12-5(9(17)18)1-2-6(11)13/h4-5H,1-3,10H2,(H2,11,13)(H,12,16)(H,14,15)(H,17,18)/t4-,5-/m0/s1	N/A	3	Positive	UPDATE-SINGLE-ANNOTATED-BRONZE	Bronze	16805	spectra_filtered/specs_ms.mgf	lib-00037.mgf	0.488701	NIST17	687400	990.132	1.86293	4	0.000488281	262.103	262.103	1	spectra_filtered/specs_ms.mgf16805	11		4	205	GSMPSRPMQQDRIB-UHFFFAOYSA-N	GSMPSRPMQQDRIB	Organic acids and derivatives	Carboxylic acids and derivatives	Amino acids, peptides, and analogues	Small peptides	Dipeptides	Amino acids and Peptides
CCMSLIB00003727015	Asp-Gln	ESI	HCD	Isolated	NIST	NIST	M	262.103	0	1	0	N/A	C(CC(=O)N)C(C(=O)O)NC(=O)C(CC(=O)O)N	InChI=1S/C9H15N3O6/c10-4(3-7(14)15)8(16)12-5(9(17)18)1-2-6(11)13/h4-5H,1-3,10H2,(H2,11,13)(H,12,16)(H,14,15)(H,17,18)/t4-,5-/m0/s1	N/A	3	Positive	UPDATE-SINGLE-ANNOTATED-BRONZE	Bronze	16805	spectra_filtered/specs_ms.mgf	lib-00037.mgf	0.464238	NIST17	687400	990.132	1.86293	4	0.000488281	262.103	262.103	1	spectra_filtered/specs_ms.mgf16805	11		4	205	GSMPSRPMQQDRIB-UHFFFAOYSA-N	GSMPSRPMQQDRIB	Organic acids and derivatives	Carboxylic acids and derivatives	Amino acids, peptides, and analogues	Small peptides	Dipeptides	Amino acids and Peptides
CCMSLIB00003727016	Asp-Gln	ESI	HCD	Isolated	NIST	NIST	M	262.103	0	1	0	N/A	C(CC(=O)N)C(C(=O)O)NC(=O)C(CC(=O)O)N	InChI=1S/C9H15N3O6/c10-4(3-7(14)15)8(16)12-5(9(17)18)1-2-6(11)13/h4-5H,1-3,10H2,(H2,11,13)(H,12,16)(H,14,15)(H,17,18)/t4-,5-/m0/s1	N/A	3	Positive	UPDATE-SINGLE-ANNOTATED-BRONZE	Bronze	16805	spectra_filtered/specs_ms.mgf	lib-00037.mgf	0.421569	NIST17	687400	990.132	1.86293	3	0.000488281	262.103	262.103	1	spectra_filtered/specs_ms.mgf16805	11		4	205	GSMPSRPMQQDRIB-UHFFFAOYSA-N	GSMPSRPMQQDRIB	Organic acids and derivatives	Carboxylic acids and derivatives	Amino acids, peptides, and analogues	Small peptides	Dipeptides	Amino acids and Peptides
CCMSLIB00003727006	Asp-Gln	ESI	HCD	Isolated	NIST	NIST	M	262.103	0	1	0	N/A	C(CC(=O)N)C(C(=O)O)NC(=O)C(CC(=O)O)N	InChI=1S/C9H15N3O6/c10-4(3-7(14)15)8(16)12-5(9(17)18)1-2-6(11)13/h4-5H,1-3,10H2,(H2,11,13)(H,12,16)(H,14,15)(H,17,18)/t4-,5-/m0/s1	N/A	3	Positive	UPDATE-SINGLE-ANNOTATED-BRONZE	Bronze	16805	spectra_filtered/specs_ms.mgf	lib-00037.mgf	0.410057	NIST17	687400	990.132	1.86293	7	0.000488281	262.103	262.103	1	spectra_filtered/specs_ms.mgf16805	11		4	205	GSMPSRPMQQDRIB-UHFFFAOYSA-N	GSMPSRPMQQDRIB	Organic acids and derivatives	Carboxylic acids and derivatives	Amino acids, peptides, and analogues	Small peptides	Dipeptides	Amino acids and Peptides
CCMSLIB00003366611	DL-Threonine methyl ester	ESI	HCD	Isolated	NIST	NIST	M	134.081	0	1	0	N/A	CC(C(C(=O)OC)N)O	InChI=1S/C5H11NO3/c1-3(7)4(6)5(8)9-2/h3-4,7H,6H2,1-2H3	N/A	3	Positive	UPDATE-SINGLE-ANNOTATED-BRONZE	Bronze	16907	spectra_filtered/specs_ms.mgf	lib-00037.mgf	0.876277	NIST17	220500	276.821	0.796618	5	0.000106812	134.081	134.081	1	spectra_filtered/specs_ms.mgf16907	20		0	0	TVHCXXXXQNWQLP-UHFFFAOYSA-N	TVHCXXXXQNWQLP	Organic acids and derivatives	Carboxylic acids and derivatives	Amino acids, peptides, and analogues	Small peptides	Aminoacids	Amino acids and Peptides
CCMSLIB00003368665	O-t-Butyl-L-threonine methyl ester	ESI	HCD	Isolated	NIST	NIST	MC4H8	134.081	0	1	24205252	N/A	CC(C(C(=O)OC)N)OC(C)(C)C	InChI=1S/C9H19NO3/c1-6(13-9(2,3)4)7(10)8(11)12-5/h6-7H,10H2,1-5H3/t6-,7﹭羳	N/A	3	Positive	UPDATE-SINGLE-ANNOTATED-BRONZE	Bronze	16907	spectra_filtered/specs_ms.mgf	lib-00037.mgf	0.875006	NIST17	220500	276.821	0.796618	5	0.000106812	134.081	134.081	1	spectra_filtered/specs_ms.mgf16907	20		0	0	FJJWGZOCZQHVEO-UHFFFAOYSA-N	FJJWGZOCZQHVEO	Organic acids and derivatives	Carboxylic acids and derivatives	Amino acids, peptides, and analogues
CCMSLIB00003366612	DL-Threonine methyl ester	ESI	HCD	Isolated	NIST	NIST	M	134.081	0	1	0	N/A	CC(C(C(=O)OC)N)O	InChI=1S/C5H11NO3/c1-3(7)4(6)5(8)9-2/h3-4,7H,6H2,1-2H3	N/A	3	Positive	UPDATE-SINGLE-ANNOTATED-BRONZE	Bronze	16907	spectra_filtered/specs_ms.mgf	lib-00037.mgf	0.870439	NIST17	220500	276.821	0.796618	5	0.000106812	134.081	134.081	1	spectra_filtered/specs_ms.mgf16907	20		0	0	TVHCXXXXQNWQLP-UHFFFAOYSA-N	TVHCXXXXQNWQLP	Organic acids and derivatives	Carboxylic acids and derivatives	Amino acids, peptides, and analogues	Small peptides	Aminoacids	Amino acids and Peptides
CCMSLIB00003368666	O-t-Butyl-L-threonine methyl ester	ESI	HCD	Isolated	NIST	NIST	MC4H8	134.081	0	1	24205252	N/A	CC(C(C(=O)OC)N)OC(C)(C)C	InChI=1S/C9H19NO3/c1-6(13-9(2,3)4)7(10)8(11)12-5/h6-7H,10H2,1-5H3/t6-,7﹭羳	N/A	3	Positive	UPDATE-SINGLE-ANNOTATED-BRONZE	Bronze	16907	spectra_filtered/specs_ms.mgf	lib-00037.mgf	0.870366	NIST17	220500	276.821	0.796618	5	0.000106812	134.081	134.081	1	spectra_filtered/specs_ms.mgf16907	20		0	0	FJJWGZOCZQHVEO-UHFFFAOYSA-N	FJJWGZOCZQHVEO	Organic acids and derivatives	Carboxylic acids and derivatives	Amino acids, peptides, and analogues
CCMSLIB00003368664	O-t-Butyl-L-threonine methyl ester	ESI	HCD	Isolated	NIST	NIST	MC4H8	134.081	0	1	24205252	N/A	CC(C(C(=O)OC)N)OC(C)(C)C	InChI=1S/C9H19NO3/c1-6(13-9(2,3)4)7(10)8(11)12-5/h6-7H,10H2,1-5H3/t6-,7﹭羳	N/A	3	Positive	UPDATE-SINGLE-ANNOTATED-BRONZE	Bronze	16907	spectra_filtered/specs_ms.mgf	lib-00037.mgf	0.838043	NIST17	220500	276.821	0.796618	4	0.000106812	134.081	134.081	1	spectra_filtered/specs_ms.mgf16907	20		0	0	FJJWGZOCZQHVEO-UHFFFAOYSA-N	FJJWGZOCZQHVEO	Organic acids and derivatives	Carboxylic acids and derivatives	Amino acids, peptides, and analogues
CCMSLIB00003366610	DL-Threonine methyl ester	ESI	HCD	Isolated	NIST	NIST	M	134.081	0	1	0	N/A	CC(C(C(=O)OC)N)O	InChI=1S/C5H11NO3/c1-3(7)4(6)5(8)9-2/h3-4,7H,6H2,1-2H3	N/A	3	Positive	UPDATE-SINGLE-ANNOTATED-BRONZE	Bronze	16907	spectra_filtered/specs_ms.mgf	lib-00037.mgf	0.836786	NIST17	220500	276.821	0.796618	4	0.000106812	134.081	134.081	1	spectra_filtered/specs_ms.mgf16907	20		0	0	TVHCXXXXQNWQLP-UHFFFAOYSA-N	TVHCXXXXQNWQLP	Organic acids and derivatives	Carboxylic acids and derivatives	Amino acids, peptides, and analogues	Small peptides	Aminoacids	Amino acids and Peptides
CCMSLIB00003368663	O-t-Butyl-L-threonine methyl ester	ESI	HCD	Isolated	NIST	NIST	MC4H8	134.081	0	1	24205252	N/A	CC(C(C(=O)OC)N)OC(C)(C)C	InChI=1S/C9H19NO3/c1-6(13-9(2,3)4)7(10)8(11)12-5/h6-7H,10H2,1-5H3/t6-,7﹭羳	N/A	3	Positive	UPDATE-SINGLE-ANNOTATED-BRONZE	Bronze	16907	spectra_filtered/specs_ms.mgf	lib-00037.mgf	0.810108	NIST17	220500	276.821	0.796618	4	0.000106812	134.081	134.081	1	spectra_filtered/specs_ms.mgf16907	20		0	0	FJJWGZOCZQHVEO-UHFFFAOYSA-N	FJJWGZOCZQHVEO	Organic acids and derivatives	Carboxylic acids and derivatives	Amino acids, peptides, and analogues
CCMSLIB00003366613	DL-Threonine methyl ester	ESI	HCD	Isolated	NIST	NIST	M	134.081	0	1	0	N/A	CC(C(C(=O)OC)N)O	InChI=1S/C5H11NO3/c1-3(7)4(6)5(8)9-2/h3-4,7H,6H2,1-2H3	N/A	3	Positive	UPDATE-SINGLE-ANNOTATED-BRONZE	Bronze	16907	spectra_filtered/specs_ms.mgf	lib-00037.mgf	0.809003	NIST17	220500	276.821	0.796618	4	0.000106812	134.081	134.081	1	spectra_filtered/specs_ms.mgf16907	20		0	0	TVHCXXXXQNWQLP-UHFFFAOYSA-N	TVHCXXXXQNWQLP	Organic acids and derivatives	Carboxylic acids and derivatives	Amino acids, peptides, and analogues	Small peptides	Aminoacids	Amino acids and Peptides
CCMSLIB00003366609	DL-Threonine methyl ester	ESI	HCD	Isolated	NIST	NIST	M	134.081	0	1	0	N/A	CC(C(C(=O)OC)N)O	InChI=1S/C5H11NO3/c1-3(7)4(6)5(8)9-2/h3-4,7H,6H2,1-2H3	N/A	3	Positive	UPDATE-SINGLE-ANNOTATED-BRONZE	Bronze	16907	spectra_filtered/specs_ms.mgf	lib-00037.mgf	0.808937	NIST17	220500	276.821	0.796618	4	0.000106812	134.081	134.081	1	spectra_filtered/specs_ms.mgf16907	20		0	0	TVHCXXXXQNWQLP-UHFFFAOYSA-N	TVHCXXXXQNWQLP	Organic acids and derivatives	Carboxylic acids and derivatives	Amino acids, peptides, and analogues	Small peptides	Aminoacids	Amino acids and Peptides
CCMSLIB00003368667	O-t-Butyl-L-threonine methyl ester	ESI	HCD	Isolated	NIST	NIST	MC4H8	134.081	0	1	24205252	N/A	CC(C(C(=O)OC)N)OC(C)(C)C	InChI=1S/C9H19NO3/c1-6(13-9(2,3)4)7(10)8(11)12-5/h6-7H,10H2,1-5H3/t6-,7﹭羳	N/A	3	Positive	UPDATE-SINGLE-ANNOTATED-BRONZE	Bronze	16907	spectra_filtered/specs_ms.mgf	lib-00037.mgf	0.806294	NIST17	220500	276.821	0.796618	4	0.000106812	134.081	134.081	1	spectra_filtered/specs_ms.mgf16907	20		0	0	FJJWGZOCZQHVEO-UHFFFAOYSA-N	FJJWGZOCZQHVEO	Organic acids and derivatives	Carboxylic acids and derivatives	Amino acids, peptides, and analogues
CCMSLIB00003366608	DL-Threonine methyl ester	ESI	HCD	Isolated	NIST	NIST	M	134.081	0	1	0	N/A	CC(C(C(=O)OC)N)O	InChI=1S/C5H11NO3/c1-3(7)4(6)5(8)9-2/h3-4,7H,6H2,1-2H3	N/A	3	Positive	UPDATE-SINGLE-ANNOTATED-BRONZE	Bronze	16907	spectra_filtered/specs_ms.mgf	lib-00037.mgf	0.77717	NIST17	220500	276.821	0.796618	4	0.000106812	134.081	134.081	1	spectra_filtered/specs_ms.mgf16907	20		0	0	TVHCXXXXQNWQLP-UHFFFAOYSA-N	TVHCXXXXQNWQLP	Organic acids and derivatives	Carboxylic acids and derivatives	Amino acids, peptides, and analogues	Small peptides	Aminoacids	Amino acids and Peptides
CCMSLIB00003368662	O-t-Butyl-L-threonine methyl ester	ESI	HCD	Isolated	NIST	NIST	MC4H8	134.081	0	1	24205252	N/A	CC(C(C(=O)OC)N)OC(C)(C)C	InChI=1S/C9H19NO3/c1-6(13-9(2,3)4)7(10)8(11)12-5/h6-7H,10H2,1-5H3/t6-,7﹭羳	N/A	3	Positive	UPDATE-SINGLE-ANNOTATED-BRONZE	Bronze	16907	spectra_filtered/specs_ms.mgf	lib-00037.mgf	0.775608	NIST17	220500	276.821	0.796618	4	0.000106812	134.081	134.081	1	spectra_filtered/specs_ms.mgf16907	20		0	0	FJJWGZOCZQHVEO-UHFFFAOYSA-N	FJJWGZOCZQHVEO	Organic acids and derivatives	Carboxylic acids and derivatives	Amino acids, peptides, and analogues
CCMSLIB00003366614	DL-Threonine methyl ester	ESI	HCD	Isolated	NIST	NIST	M	134.081	0	1	0	N/A	CC(C(C(=O)OC)N)O	InChI=1S/C5H11NO3/c1-3(7)4(6)5(8)9-2/h3-4,7H,6H2,1-2H3	N/A	3	Positive	UPDATE-SINGLE-ANNOTATED-BRONZE	Bronze	16907	spectra_filtered/specs_ms.mgf	lib-00037.mgf	0.745287	NIST17	220500	276.821	0.796618	4	0.000106812	134.081	134.081	1	spectra_filtered/specs_ms.mgf16907	20		0	0	TVHCXXXXQNWQLP-UHFFFAOYSA-N	TVHCXXXXQNWQLP	Organic acids and derivatives	Carboxylic acids and derivatives	Amino acids, peptides, and analogues	Small peptides	Aminoacids	Amino acids and Peptides
CCMSLIB00003368668	O-t-Butyl-L-threonine methyl ester	ESI	HCD	Isolated	NIST	NIST	MC4H8	134.081	0	1	24205252	N/A	CC(C(C(=O)OC)N)OC(C)(C)C	InChI=1S/C9H19NO3/c1-6(13-9(2,3)4)7(10)8(11)12-5/h6-7H,10H2,1-5H3/t6-,7﹭羳	N/A	3	Positive	UPDATE-SINGLE-ANNOTATED-BRONZE	Bronze	16907	spectra_filtered/specs_ms.mgf	lib-00037.mgf	0.741936	NIST17	220500	276.821	0.796618	4	0.000106812	134.081	134.081	1	spectra_filtered/specs_ms.mgf16907	20		0	0	FJJWGZOCZQHVEO-UHFFFAOYSA-N	FJJWGZOCZQHVEO	Organic acids and derivatives	Carboxylic acids and derivatives	Amino acids, peptides, and analogues
CCMSLIB00003366607	DL-Threonine methyl ester	ESI	HCD	Isolated	NIST	NIST	M	134.081	0	1	0	N/A	CC(C(C(=O)OC)N)O	InChI=1S/C5H11NO3/c1-3(7)4(6)5(8)9-2/h3-4,7H,6H2,1-2H3	N/A	3	Positive	UPDATE-SINGLE-ANNOTATED-BRONZE	Bronze	16907	spectra_filtered/specs_ms.mgf	lib-00037.mgf	0.735874	NIST17	220500	276.821	0.796618	4	0.000106812	134.081	134.081	1	spectra_filtered/specs_ms.mgf16907	20		0	0	TVHCXXXXQNWQLP-UHFFFAOYSA-N	TVHCXXXXQNWQLP	Organic acids and derivatives	Carboxylic acids and derivatives	Amino acids, peptides, and analogues	Small peptides	Aminoacids	Amino acids and Peptides
CCMSLIB00003368661	O-t-Butyl-L-threonine methyl ester	ESI	HCD	Isolated	NIST	NIST	MC4H8	134.081	0	1	24205252	N/A	CC(C(C(=O)OC)N)OC(C)(C)C	InChI=1S/C9H19NO3/c1-6(13-9(2,3)4)7(10)8(11)12-5/h6-7H,10H2,1-5H3/t6-,7﹭羳	N/A	3	Positive	UPDATE-SINGLE-ANNOTATED-BRONZE	Bronze	16907	spectra_filtered/specs_ms.mgf	lib-00037.mgf	0.734263	NIST17	220500	276.821	0.796618	4	0.000106812	134.081	134.081	1	spectra_filtered/specs_ms.mgf16907	20		0	0	FJJWGZOCZQHVEO-UHFFFAOYSA-N	FJJWGZOCZQHVEO	Organic acids and derivatives	Carboxylic acids and derivatives	Amino acids, peptides, and analogues
CCMSLIB00003368660	O-t-Butyl-L-threonine methyl ester	ESI	HCD	Isolated	NIST	NIST	MC4H8	134.081	0	1	24205252	N/A	CC(C(C(=O)OC)N)OC(C)(C)C	InChI=1S/C9H19NO3/c1-6(13-9(2,3)4)7(10)8(11)12-5/h6-7H,10H2,1-5H3/t6-,7﹭羳	N/A	3	Positive	UPDATE-SINGLE-ANNOTATED-BRONZE	Bronze	16907	spectra_filtered/specs_ms.mgf	lib-00037.mgf	0.685035	NIST17	220500	276.821	0.796618	4	0.000106812	134.081	134.081	1	spectra_filtered/specs_ms.mgf16907	20		0	0	FJJWGZOCZQHVEO-UHFFFAOYSA-N	FJJWGZOCZQHVEO	Organic acids and derivatives	Carboxylic acids and derivatives	Amino acids, peptides, and analogues
CCMSLIB00003366606	DL-Threonine methyl ester	ESI	HCD	Isolated	NIST	NIST	M	134.081	0	1	0	N/A	CC(C(C(=O)OC)N)O	InChI=1S/C5H11NO3/c1-3(7)4(6)5(8)9-2/h3-4,7H,6H2,1-2H3	N/A	3	Positive	UPDATE-SINGLE-ANNOTATED-BRONZE	Bronze	16907	spectra_filtered/specs_ms.mgf	lib-00037.mgf	0.684701	NIST17	220500	276.821	0.796618	4	0.000106812	134.081	134.081	1	spectra_filtered/specs_ms.mgf16907	20		0	0	TVHCXXXXQNWQLP-UHFFFAOYSA-N	TVHCXXXXQNWQLP	Organic acids and derivatives	Carboxylic acids and derivatives	Amino acids, peptides, and analogues	Small peptides	Aminoacids	Amino acids and Peptides
CCMSLIB00003368669	O-t-Butyl-L-threonine methyl ester	ESI	HCD	Isolated	NIST	NIST	MC4H8	134.081	0	1	24205252	N/A	CC(C(C(=O)OC)N)OC(C)(C)C	InChI=1S/C9H19NO3/c1-6(13-9(2,3)4)7(10)8(11)12-5/h6-7H,10H2,1-5H3/t6-,7﹭羳	N/A	3	Positive	UPDATE-SINGLE-ANNOTATED-BRONZE	Bronze	16907	spectra_filtered/specs_ms.mgf	lib-00037.mgf	0.66982	NIST17	220500	276.821	0.796618	4	0.000106812	134.081	134.081	1	spectra_filtered/specs_ms.mgf16907	20		0	0	FJJWGZOCZQHVEO-UHFFFAOYSA-N	FJJWGZOCZQHVEO	Organic acids and derivatives	Carboxylic acids and derivatives	Amino acids, peptides, and analogues
CCMSLIB00003366615	DL-Threonine methyl ester	ESI	HCD	Isolated	NIST	NIST	M	134.081	0	1	0	N/A	CC(C(C(=O)OC)N)O	InChI=1S/C5H11NO3/c1-3(7)4(6)5(8)9-2/h3-4,7H,6H2,1-2H3	N/A	3	Positive	UPDATE-SINGLE-ANNOTATED-BRONZE	Bronze	16907	spectra_filtered/specs_ms.mgf	lib-00037.mgf	0.669586	NIST17	220500	276.821	0.796618	4	0.000106812	134.081	134.081	1	spectra_filtered/specs_ms.mgf16907	20		0	0	TVHCXXXXQNWQLP-UHFFFAOYSA-N	TVHCXXXXQNWQLP	Organic acids and derivatives	Carboxylic acids and derivatives	Amino acids, peptides, and analogues	Small peptides	Aminoacids	Amino acids and Peptides
CCMSLIB00003372623	N,N-Dimethylguanosine	ESI	HCD	Isolated	NIST	NIST	MC5H8O4	180.088	0	1	2140672	N/A	CN(C)C1=NC(=O)C2=C(N1)N(C=N2)C3C(C(C(O3)CO)O)O	InChI=1S/C12H17N5O5/c1-16(2)12-14-9-6(10(21)15-12)13-4-17(9)11-8(20)7(19)5(3-18)22-11/h4-5,7-8,11,18-20H,3H2,1-2H3,(H,14,15,21)/t5-,7-,8-,11-/m1/s1	N/A	3	Positive	UPDATE-SINGLE-ANNOTATED-BRONZE	Bronze	17064	spectra_filtered/specs_ms.mgf	lib-00037.mgf	0.915967	NIST17	1485000	245.92	1.60986	5	0.000289917	180.088	180.088	1	spectra_filtered/specs_ms.mgf17064	20		4	8	RSPURTUNRHNVGF-UHFFFAOYSA-N	RSPURTUNRHNVGF	N/A	N/A	N/A	Nucleosides	Purine nucleosides|Purine nucleotides	Carbohydrates
CCMSLIB00003372622	N,N-Dimethylguanosine	ESI	HCD	Isolated	NIST	NIST	MC5H8O4	180.088	0	1	2140672	N/A	CN(C)C1=NC(=O)C2=C(N1)N(C=N2)C3C(C(C(O3)CO)O)O	InChI=1S/C12H17N5O5/c1-16(2)12-14-9-6(10(21)15-12)13-4-17(9)11-8(20)7(19)5(3-18)22-11/h4-5,7-8,11,18-20H,3H2,1-2H3,(H,14,15,21)/t5-,7-,8-,11-/m1/s1	N/A	3	Positive	UPDATE-SINGLE-ANNOTATED-BRONZE	Bronze	17064	spectra_filtered/specs_ms.mgf	lib-00037.mgf	0.912603	NIST17	1485000	245.92	1.60986	5	0.000289917	180.088	180.088	1	spectra_filtered/specs_ms.mgf17064	20		4	8	RSPURTUNRHNVGF-UHFFFAOYSA-N	RSPURTUNRHNVGF	N/A	N/A	N/A	Nucleosides	Purine nucleosides|Purine nucleotides	Carbohydrates
CCMSLIB00003461996	2-Dimethylamino-6-hydroxypurine	ESI	HCD	Isolated	NIST	NIST	M	180.088	0	1	1445154	N/A	CN(C)C1=NC(=O)C2=C(N1)N=CN2	InChI=1S/C7H9N5O/c1-12(2)7-10-5-4(6(13)11-7)8-3-9-5/h3H,1-2H3,(H2,8,9,10,11,13)	N/A	3	Positive	UPDATE-SINGLE-ANNOTATED-BRONZE	Bronze	17064	spectra_filtered/specs_ms.mgf	lib-00037.mgf	0.90417	NIST17	1485000	245.92	1.60986	5	0.000289917	180.088	180.088	1	spectra_filtered/specs_ms.mgf17064	20		0	0	XMSMHKMPBNTBOD-UHFFFAOYSA-N	XMSMHKMPBNTBOD	Organoheterocyclic compounds	Imidazopyrimidines	Purines and purine derivatives	Pseudoalkaloids (transamidation)	Purine alkaloids	Alkaloids
CCMSLIB00003372624	N,N-Dimethylguanosine	ESI	HCD	Isolated	NIST	NIST	MC5H8O4	180.088	0	1	2140672	N/A	CN(C)C1=NC(=O)C2=C(N1)N(C=N2)C3C(C(C(O3)CO)O)O	InChI=1S/C12H17N5O5/c1-16(2)12-14-9-6(10(21)15-12)13-4-17(9)11-8(20)7(19)5(3-18)22-11/h4-5,7-8,11,18-20H,3H2,1-2H3,(H,14,15,21)/t5-,7-,8-,11-/m1/s1	N/A	3	Positive	UPDATE-SINGLE-ANNOTATED-BRONZE	Bronze	17064	spectra_filtered/specs_ms.mgf	lib-00037.mgf	0.892715	NIST17	1485000	245.92	1.60986	5	0.000289917	180.088	180.088	1	spectra_filtered/specs_ms.mgf17064	20		4	8	RSPURTUNRHNVGF-UHFFFAOYSA-N	RSPURTUNRHNVGF	N/A	N/A	N/A	Nucleosides	Purine nucleosides|Purine nucleotides	Carbohydrates
CCMSLIB00003461997	2-Dimethylamino-6-hydroxypurine	ESI	HCD	Isolated	NIST	NIST	M	180.088	0	1	1445154	N/A	CN(C)C1=NC(=O)C2=C(N1)N=CN2	InChI=1S/C7H9N5O/c1-12(2)7-10-5-4(6(13)11-7)8-3-9-5/h3H,1-2H3,(H2,8,9,10,11,13)	N/A	3	Positive	UPDATE-SINGLE-ANNOTATED-BRONZE	Bronze	17064	spectra_filtered/specs_ms.mgf	lib-00037.mgf	0.885828	NIST17	1485000	245.92	1.60986	5	0.000289917	180.088	180.088	1	spectra_filtered/specs_ms.mgf17064	20		0	0	XMSMHKMPBNTBOD-UHFFFAOYSA-N	XMSMHKMPBNTBOD	Organoheterocyclic compounds	Imidazopyrimidines	Purines and purine derivatives	Pseudoalkaloids (transamidation)	Purine alkaloids	Alkaloids
CCMSLIB00003197735	2-Dimethylamino-6-hydroxypurine	ESI	Q-TOF	Isolated	NIST	NIST	M	180.088	0	1	1445154	N/A	CN(C)C1=NC(=O)C2=C(N1)N=CN2	InChI=1S/C7H9N5O/c1-12(2)7-10-5-4(6(13)11-7)8-3-9-5/h3H,1-2H3,(H2,8,9,10,11,13)	N/A	3	Positive	UPDATE-SINGLE-ANNOTATED-BRONZE	Bronze	17064	spectra_filtered/specs_ms.mgf	lib-00037.mgf	0.860904	NIST17	1485000	245.92	1.60986	3	0.000289917	180.088	180.088	1	spectra_filtered/specs_ms.mgf17064	20		0	0	XMSMHKMPBNTBOD-UHFFFAOYSA-N	XMSMHKMPBNTBOD	Organoheterocyclic compounds	Imidazopyrimidines	Purines and purine derivatives	Pseudoalkaloids (transamidation)	Purine alkaloids	Alkaloids
CCMSLIB00003461998	2-Dimethylamino-6-hydroxypurine	ESI	HCD	Isolated	NIST	NIST	M	180.088	0	1	1445154	N/A	CN(C)C1=NC(=O)C2=C(N1)N=CN2	InChI=1S/C7H9N5O/c1-12(2)7-10-5-4(6(13)11-7)8-3-9-5/h3H,1-2H3,(H2,8,9,10,11,13)	N/A	3	Positive	UPDATE-SINGLE-ANNOTATED-BRONZE	Bronze	17064	spectra_filtered/specs_ms.mgf	lib-00037.mgf	0.856704	NIST17	1485000	245.92	1.60986	5	0.000289917	180.088	180.088	1	spectra_filtered/specs_ms.mgf17064	20		0	0	XMSMHKMPBNTBOD-UHFFFAOYSA-N	XMSMHKMPBNTBOD	Organoheterocyclic compounds	Imidazopyrimidines	Purines and purine derivatives	Pseudoalkaloids (transamidation)	Purine alkaloids	Alkaloids
CCMSLIB00003372625	N,N-Dimethylguanosine	ESI	HCD	Isolated	NIST	NIST	MC5H8O4	180.088	0	1	2140672	N/A	CN(C)C1=NC(=O)C2=C(N1)N(C=N2)C3C(C(C(O3)CO)O)O	InChI=1S/C12H17N5O5/c1-16(2)12-14-9-6(10(21)15-12)13-4-17(9)11-8(20)7(19)5(3-18)22-11/h4-5,7-8,11,18-20H,3H2,1-2H3,(H,14,15,21)/t5-,7-,8-,11-/m1/s1	N/A	3	Positive	UPDATE-SINGLE-ANNOTATED-BRONZE	Bronze	17064	spectra_filtered/specs_ms.mgf	lib-00037.mgf	0.830725	NIST17	1485000	245.92	1.60986	5	0.000289917	180.088	180.088	1	spectra_filtered/specs_ms.mgf17064	20		4	8	RSPURTUNRHNVGF-UHFFFAOYSA-N	RSPURTUNRHNVGF	N/A	N/A	N/A	Nucleosides	Purine nucleosides|Purine nucleotides	Carbohydrates
CCMSLIB00003461999	2-Dimethylamino-6-hydroxypurine	ESI	HCD	Isolated	NIST	NIST	M	180.088	0	1	1445154	N/A	CN(C)C1=NC(=O)C2=C(N1)N=CN2	InChI=1S/C7H9N5O/c1-12(2)7-10-5-4(6(13)11-7)8-3-9-5/h3H,1-2H3,(H2,8,9,10,11,13)	N/A	3	Positive	UPDATE-SINGLE-ANNOTATED-BRONZE	Bronze	17064	spectra_filtered/specs_ms.mgf	lib-00037.mgf	0.791927	NIST17	1485000	245.92	1.60986	5	0.000289917	180.088	180.088	1	spectra_filtered/specs_ms.mgf17064	20		0	0	XMSMHKMPBNTBOD-UHFFFAOYSA-N	XMSMHKMPBNTBOD	Organoheterocyclic compounds	Imidazopyrimidines	Purines and purine derivatives	Pseudoalkaloids (transamidation)	Purine alkaloids	Alkaloids
CCMSLIB00003197736	2-Dimethylamino-6-hydroxypurine	ESI	Q-TOF	Isolated	NIST	NIST	M	180.088	0	1	1445154	N/A	CN(C)C1=NC(=O)C2=C(N1)N=CN2	InChI=1S/C7H9N5O/c1-12(2)7-10-5-4(6(13)11-7)8-3-9-5/h3H,1-2H3,(H2,8,9,10,11,13)	N/A	3	Positive	UPDATE-SINGLE-ANNOTATED-BRONZE	Bronze	17064	spectra_filtered/specs_ms.mgf	lib-00037.mgf	0.787738	NIST17	1485000	245.92	1.60986	4	0.000289917	180.088	180.088	1	spectra_filtered/specs_ms.mgf17064	20		0	0	XMSMHKMPBNTBOD-UHFFFAOYSA-N	XMSMHKMPBNTBOD	Organoheterocyclic compounds	Imidazopyrimidines	Purines and purine derivatives	Pseudoalkaloids (transamidation)	Purine alkaloids	Alkaloids
CCMSLIB00003197737	2-Dimethylamino-6-hydroxypurine	ESI	Q-TOF	Isolated	NIST	NIST	M	180.088	0	1	1445154	N/A	CN(C)C1=NC(=O)C2=C(N1)N=CN2	InChI=1S/C7H9N5O/c1-12(2)7-10-5-4(6(13)11-7)8-3-9-5/h3H,1-2H3,(H2,8,9,10,11,13)	N/A	3	Positive	UPDATE-SINGLE-ANNOTATED-BRONZE	Bronze	17064	spectra_filtered/specs_ms.mgf	lib-00037.mgf	0.779865	NIST17	1485000	245.92	1.60986	4	0.000289917	180.088	180.088	1	spectra_filtered/specs_ms.mgf17064	20		0	0	XMSMHKMPBNTBOD-UHFFFAOYSA-N	XMSMHKMPBNTBOD	Organoheterocyclic compounds	Imidazopyrimidines	Purines and purine derivatives	Pseudoalkaloids (transamidation)	Purine alkaloids	Alkaloids
CCMSLIB00003197738	2-Dimethylamino-6-hydroxypurine	ESI	Q-TOF	Isolated	NIST	NIST	M	180.088	0	1	1445154	N/A	CN(C)C1=NC(=O)C2=C(N1)N=CN2	InChI=1S/C7H9N5O/c1-12(2)7-10-5-4(6(13)11-7)8-3-9-5/h3H,1-2H3,(H2,8,9,10,11,13)	N/A	3	Positive	UPDATE-SINGLE-ANNOTATED-BRONZE	Bronze	17064	spectra_filtered/specs_ms.mgf	lib-00037.mgf	0.759264	NIST17	1485000	245.92	1.60986	4	0.000289917	180.088	180.088	1	spectra_filtered/specs_ms.mgf17064	20		0	0	XMSMHKMPBNTBOD-UHFFFAOYSA-N	XMSMHKMPBNTBOD	Organoheterocyclic compounds	Imidazopyrimidines	Purines and purine derivatives	Pseudoalkaloids (transamidation)	Purine alkaloids	Alkaloids
CCMSLIB00003372630	N,N-Dimethylguanosine	ESI	IT-FT/ion trap with FTMS	Isolated	NIST	NIST	MC5H8O4	180.088	0	1	2140672	N/A	CN(C)C1=NC(=O)C2=C(N1)N(C=N2)C3C(C(C(O3)CO)O)O	InChI=1S/C12H17N5O5/c1-16(2)12-14-9-6(10(21)15-12)13-4-17(9)11-8(20)7(19)5(3-18)22-11/h4-5,7-8,11,18-20H,3H2,1-2H3,(H,14,15,21)/t5-,7-,8-,11-/m1/s1	N/A	3	Positive	UPDATE-SINGLE-ANNOTATED-BRONZE	Bronze	17064	spectra_filtered/specs_ms.mgf	lib-00037.mgf	0.757684	NIST17	1485000	245.92	1.60986	3	0.000289917	180.088	180.088	1	spectra_filtered/specs_ms.mgf17064	20		4	8	RSPURTUNRHNVGF-UHFFFAOYSA-N	RSPURTUNRHNVGF	N/A	N/A	N/A	Nucleosides	Purine nucleosides|Purine nucleotides	Carbohydrates
CCMSLIB00003462003	2-Dimethylamino-6-hydroxypurine	ESI	IT-FT/ion trap with FTMS	Isolated	NIST	NIST	M	180.088	0	1	1445154	N/A	CN(C)C1=NC(=O)C2=C(N1)N=CN2	InChI=1S/C7H9N5O/c1-12(2)7-10-5-4(6(13)11-7)8-3-9-5/h3H,1-2H3,(H2,8,9,10,11,13)	N/A	3	Positive	UPDATE-SINGLE-ANNOTATED-BRONZE	Bronze	17064	spectra_filtered/specs_ms.mgf	lib-00037.mgf	0.742221	NIST17	1485000	245.92	1.60986	3	0.000289917	180.088	180.088	1	spectra_filtered/specs_ms.mgf17064	20		0	0	XMSMHKMPBNTBOD-UHFFFAOYSA-N	XMSMHKMPBNTBOD	Organoheterocyclic compounds	Imidazopyrimidines	Purines and purine derivatives	Pseudoalkaloids (transamidation)	Purine alkaloids	Alkaloids
CCMSLIB00003197739	2-Dimethylamino-6-hydroxypurine	ESI	Q-TOF	Isolated	NIST	NIST	M	180.088	0	1	1445154	N/A	CN(C)C1=NC(=O)C2=C(N1)N=CN2	InChI=1S/C7H9N5O/c1-12(2)7-10-5-4(6(13)11-7)8-3-9-5/h3H,1-2H3,(H2,8,9,10,11,13)	N/A	3	Positive	UPDATE-SINGLE-ANNOTATED-BRONZE	Bronze	17064	spectra_filtered/specs_ms.mgf	lib-00037.mgf	0.741453	NIST17	1485000	245.92	1.60986	4	0.000289917	180.088	180.088	1	spectra_filtered/specs_ms.mgf17064	20		0	0	XMSMHKMPBNTBOD-UHFFFAOYSA-N	XMSMHKMPBNTBOD	Organoheterocyclic compounds	Imidazopyrimidines	Purines and purine derivatives	Pseudoalkaloids (transamidation)	Purine alkaloids	Alkaloids
CCMSLIB00003197740	2-Dimethylamino-6-hydroxypurine	ESI	Q-TOF	Isolated	NIST	NIST	M	180.088	0	1	1445154	N/A	CN(C)C1=NC(=O)C2=C(N1)N=CN2	InChI=1S/C7H9N5O/c1-12(2)7-10-5-4(6(13)11-7)8-3-9-5/h3H,1-2H3,(H2,8,9,10,11,13)	N/A	3	Positive	UPDATE-SINGLE-ANNOTATED-BRONZE	Bronze	17064	spectra_filtered/specs_ms.mgf	lib-00037.mgf	0.72954	NIST17	1485000	245.92	1.60986	4	0.000289917	180.088	180.088	1	spectra_filtered/specs_ms.mgf17064	20		0	0	XMSMHKMPBNTBOD-UHFFFAOYSA-N	XMSMHKMPBNTBOD	Organoheterocyclic compounds	Imidazopyrimidines	Purines and purine derivatives	Pseudoalkaloids (transamidation)	Purine alkaloids	Alkaloids
CCMSLIB00003372626	N,N-Dimethylguanosine	ESI	HCD	Isolated	NIST	NIST	MC5H8O4	180.088	0	1	2140672	N/A	CN(C)C1=NC(=O)C2=C(N1)N(C=N2)C3C(C(C(O3)CO)O)O	InChI=1S/C12H17N5O5/c1-16(2)12-14-9-6(10(21)15-12)13-4-17(9)11-8(20)7(19)5(3-18)22-11/h4-5,7-8,11,18-20H,3H2,1-2H3,(H,14,15,21)/t5-,7-,8-,11-/m1/s1	N/A	3	Positive	UPDATE-SINGLE-ANNOTATED-BRONZE	Bronze	17064	spectra_filtered/specs_ms.mgf	lib-00037.mgf	0.713616	NIST17	1485000	245.92	1.60986	5	0.000289917	180.088	180.088	1	spectra_filtered/specs_ms.mgf17064	20		4	8	RSPURTUNRHNVGF-UHFFFAOYSA-N	RSPURTUNRHNVGF	N/A	N/A	N/A	Nucleosides	Purine nucleosides|Purine nucleotides	Carbohydrates
CCMSLIB00003197741	2-Dimethylamino-6-hydroxypurine	ESI	Q-TOF	Isolated	NIST	NIST	M	180.088	0	1	1445154	N/A	CN(C)C1=NC(=O)C2=C(N1)N=CN2	InChI=1S/C7H9N5O/c1-12(2)7-10-5-4(6(13)11-7)8-3-9-5/h3H,1-2H3,(H2,8,9,10,11,13)	N/A	3	Positive	UPDATE-SINGLE-ANNOTATED-BRONZE	Bronze	17064	spectra_filtered/specs_ms.mgf	lib-00037.mgf	0.704858	NIST17	1485000	245.92	1.60986	4	0.000289917	180.088	180.088	1	spectra_filtered/specs_ms.mgf17064	20		0	0	XMSMHKMPBNTBOD-UHFFFAOYSA-N	XMSMHKMPBNTBOD	Organoheterocyclic compounds	Imidazopyrimidines	Purines and purine derivatives	Pseudoalkaloids (transamidation)	Purine alkaloids	Alkaloids
CCMSLIB00003197742	2-Dimethylamino-6-hydroxypurine	ESI	Q-TOF	Isolated	NIST	NIST	M	180.088	0	1	1445154	N/A	CN(C)C1=NC(=O)C2=C(N1)N=CN2	InChI=1S/C7H9N5O/c1-12(2)7-10-5-4(6(13)11-7)8-3-9-5/h3H,1-2H3,(H2,8,9,10,11,13)	N/A	3	Positive	UPDATE-SINGLE-ANNOTATED-BRONZE	Bronze	17064	spectra_filtered/specs_ms.mgf	lib-00037.mgf	0.660931	NIST17	1485000	245.92	1.60986	4	0.000289917	180.088	180.088	1	spectra_filtered/specs_ms.mgf17064	20		0	0	XMSMHKMPBNTBOD-UHFFFAOYSA-N	XMSMHKMPBNTBOD	Organoheterocyclic compounds	Imidazopyrimidines	Purines and purine derivatives	Pseudoalkaloids (transamidation)	Purine alkaloids	Alkaloids
CCMSLIB00003462000	2-Dimethylamino-6-hydroxypurine	ESI	HCD	Isolated	NIST	NIST	M	180.088	0	1	1445154	N/A	CN(C)C1=NC(=O)C2=C(N1)N=CN2	InChI=1S/C7H9N5O/c1-12(2)7-10-5-4(6(13)11-7)8-3-9-5/h3H,1-2H3,(H2,8,9,10,11,13)	N/A	3	Positive	UPDATE-SINGLE-ANNOTATED-BRONZE	Bronze	17064	spectra_filtered/specs_ms.mgf	lib-00037.mgf	0.616416	NIST17	1485000	245.92	1.60986	4	0.000289917	180.088	180.088	1	spectra_filtered/specs_ms.mgf17064	20		0	0	XMSMHKMPBNTBOD-UHFFFAOYSA-N	XMSMHKMPBNTBOD	Organoheterocyclic compounds	Imidazopyrimidines	Purines and purine derivatives	Pseudoalkaloids (transamidation)	Purine alkaloids	Alkaloids
CCMSLIB00003727652	Thr-Ser	ESI	HCD	Isolated	NIST	NIST	M	207.098	0	1	0	N/A	CC(C(C(=O)NC(CO)C(=O)O)N)O	InChI=1S/C7H14N2O5/c1-3(11)5(8)6(12)9-4(2-10)7(13)14/h3-5,10-11H,2,8H2,1H3,(H,9,12)(H,13,14)/t3-,4,5﹭羳	N/A	3	Positive	UPDATE-SINGLE-ANNOTATED-BRONZE	Bronze	17184	spectra_filtered/specs_ms.mgf	lib-00037.mgf	0.871288	NIST17	371500	921.724	0.95783	6	0.000198364	207.098	207.097	1	spectra_filtered/specs_ms.mgf17184	20		0	0	GXDLGHLJTHMDII-UHFFFAOYSA-N	GXDLGHLJTHMDII	Organic acids and derivatives	Carboxylic acids and derivatives	Amino acids, peptides, and analogues	Small peptides	Dipeptides	Amino acids and Peptides
CCMSLIB00003214080	Thr-Ser	ESI	Q-TOF	Isolated	NIST	NIST	M	207.098	0	1	0	N/A	CC(C(C(=O)NC(CO)C(=O)O)N)O	InChI=1S/C7H14N2O5/c1-3(11)5(8)6(12)9-4(2-10)7(13)14/h3-5,10-11H,2,8H2,1H3,(H,9,12)(H,13,14)/t3-,4,5﹭羳	N/A	3	Positive	UPDATE-SINGLE-ANNOTATED-BRONZE	Bronze	17184	spectra_filtered/specs_ms.mgf	lib-00037.mgf	0.868681	NIST17	371500	921.724	1.39991	5	0.000289917	207.098	207.097	1	spectra_filtered/specs_ms.mgf17184	20		0	0	GXDLGHLJTHMDII-UHFFFAOYSA-N	GXDLGHLJTHMDII	Organic acids and derivatives	Carboxylic acids and derivatives	Amino acids, peptides, and analogues	Small peptides	Dipeptides	Amino acids and Peptides
CCMSLIB00003727651	Thr-Ser	ESI	HCD	Isolated	NIST	NIST	M	207.098	0	1	0	N/A	CC(C(C(=O)NC(CO)C(=O)O)N)O	InChI=1S/C7H14N2O5/c1-3(11)5(8)6(12)9-4(2-10)7(13)14/h3-5,10-11H,2,8H2,1H3,(H,9,12)(H,13,14)/t3-,4,5﹭羳	N/A	3	Positive	UPDATE-SINGLE-ANNOTATED-BRONZE	Bronze	17184	spectra_filtered/specs_ms.mgf	lib-00037.mgf	0.864757	NIST17	371500	921.724	0.95783	6	0.000198364	207.098	207.097	1	spectra_filtered/specs_ms.mgf17184	20		0	0	GXDLGHLJTHMDII-UHFFFAOYSA-N	GXDLGHLJTHMDII	Organic acids and derivatives	Carboxylic acids and derivatives	Amino acids, peptides, and analogues	Small peptides	Dipeptides	Amino acids and Peptides
CCMSLIB00003214079	Thr-Ser	ESI	Q-TOF	Isolated	NIST	NIST	M	207.098	0	1	0	N/A	CC(C(C(=O)NC(CO)C(=O)O)N)O	InChI=1S/C7H14N2O5/c1-3(11)5(8)6(12)9-4(2-10)7(13)14/h3-5,10-11H,2,8H2,1H3,(H,9,12)(H,13,14)/t3-,4,5﹭羳	N/A	3	Positive	UPDATE-SINGLE-ANNOTATED-BRONZE	Bronze	17184	spectra_filtered/specs_ms.mgf	lib-00037.mgf	0.856646	NIST17	371500	921.724	1.39991	5	0.000289917	207.098	207.097	1	spectra_filtered/specs_ms.mgf17184	20		0	0	GXDLGHLJTHMDII-UHFFFAOYSA-N	GXDLGHLJTHMDII	Organic acids and derivatives	Carboxylic acids and derivatives	Amino acids, peptides, and analogues	Small peptides	Dipeptides	Amino acids and Peptides
CCMSLIB00003727655	Thr-Ser	ESI	HCD	Isolated	NIST	NIST	M	207.098	0	1	0	N/A	CC(C(C(=O)NC(CO)C(=O)O)N)O	InChI=1S/C7H14N2O5/c1-3(11)5(8)6(12)9-4(2-10)7(13)14/h3-5,10-11H,2,8H2,1H3,(H,9,12)(H,13,14)/t3-,4,5﹭羳	N/A	3	Positive	UPDATE-SINGLE-ANNOTATED-BRONZE	Bronze	17184	spectra_filtered/specs_ms.mgf	lib-00037.mgf	0.855918	NIST17	371500	921.724	0.95783	5	0.000198364	207.098	207.097	1	spectra_filtered/specs_ms.mgf17184	20		0	0	GXDLGHLJTHMDII-UHFFFAOYSA-N	GXDLGHLJTHMDII	Organic acids and derivatives	Carboxylic acids and derivatives	Amino acids, peptides, and analogues	Small peptides	Dipeptides	Amino acids and Peptides
CCMSLIB00003727654	Thr-Ser	ESI	HCD	Isolated	NIST	NIST	M	207.098	0	1	0	N/A	CC(C(C(=O)NC(CO)C(=O)O)N)O	InChI=1S/C7H14N2O5/c1-3(11)5(8)6(12)9-4(2-10)7(13)14/h3-5,10-11H,2,8H2,1H3,(H,9,12)(H,13,14)/t3-,4,5﹭羳	N/A	3	Positive	UPDATE-SINGLE-ANNOTATED-BRONZE	Bronze	17184	spectra_filtered/specs_ms.mgf	lib-00037.mgf	0.854172	NIST17	371500	921.724	0.95783	5	0.000198364	207.098	207.097	1	spectra_filtered/specs_ms.mgf17184	20		0	0	GXDLGHLJTHMDII-UHFFFAOYSA-N	GXDLGHLJTHMDII	Organic acids and derivatives	Carboxylic acids and derivatives	Amino acids, peptides, and analogues	Small peptides	Dipeptides	Amino acids and Peptides
CCMSLIB00003727653	Thr-Ser	ESI	HCD	Isolated	NIST	NIST	M	207.098	0	1	0	N/A	CC(C(C(=O)NC(CO)C(=O)O)N)O	InChI=1S/C7H14N2O5/c1-3(11)5(8)6(12)9-4(2-10)7(13)14/h3-5,10-11H,2,8H2,1H3,(H,9,12)(H,13,14)/t3-,4,5﹭羳	N/A	3	Positive	UPDATE-SINGLE-ANNOTATED-BRONZE	Bronze	17184	spectra_filtered/specs_ms.mgf	lib-00037.mgf	0.845766	NIST17	371500	921.724	0.95783	5	0.000198364	207.098	207.097	1	spectra_filtered/specs_ms.mgf17184	20		0	0	GXDLGHLJTHMDII-UHFFFAOYSA-N	GXDLGHLJTHMDII	Organic acids and derivatives	Carboxylic acids and derivatives	Amino acids, peptides, and analogues	Small peptides	Dipeptides	Amino acids and Peptides
CCMSLIB00003727650	Thr-Ser	ESI	HCD	Isolated	NIST	NIST	M	207.098	0	1	0	N/A	CC(C(C(=O)NC(CO)C(=O)O)N)O	InChI=1S/C7H14N2O5/c1-3(11)5(8)6(12)9-4(2-10)7(13)14/h3-5,10-11H,2,8H2,1H3,(H,9,12)(H,13,14)/t3-,4,5﹭羳	N/A	3	Positive	UPDATE-SINGLE-ANNOTATED-BRONZE	Bronze	17184	spectra_filtered/specs_ms.mgf	lib-00037.mgf	0.843957	NIST17	371500	921.724	0.95783	6	0.000198364	207.098	207.097	1	spectra_filtered/specs_ms.mgf17184	20		0	0	GXDLGHLJTHMDII-UHFFFAOYSA-N	GXDLGHLJTHMDII	Organic acids and derivatives	Carboxylic acids and derivatives	Amino acids, peptides, and analogues	Small peptides	Dipeptides	Amino acids and Peptides
CCMSLIB00003727656	Thr-Ser	ESI	HCD	Isolated	NIST	NIST	M	207.098	0	1	0	N/A	CC(C(C(=O)NC(CO)C(=O)O)N)O	InChI=1S/C7H14N2O5/c1-3(11)5(8)6(12)9-4(2-10)7(13)14/h3-5,10-11H,2,8H2,1H3,(H,9,12)(H,13,14)/t3-,4,5﹭羳	N/A	3	Positive	UPDATE-SINGLE-ANNOTATED-BRONZE	Bronze	17184	spectra_filtered/specs_ms.mgf	lib-00037.mgf	0.829138	NIST17	371500	921.724	0.95783	4	0.000198364	207.098	207.097	1	spectra_filtered/specs_ms.mgf17184	20		0	0	GXDLGHLJTHMDII-UHFFFAOYSA-N	GXDLGHLJTHMDII	Organic acids and derivatives	Carboxylic acids and derivatives	Amino acids, peptides, and analogues	Small peptides	Dipeptides	Amino acids and Peptides
CCMSLIB00003727649	Thr-Ser	ESI	HCD	Isolated	NIST	NIST	M	207.098	0	1	0	N/A	CC(C(C(=O)NC(CO)C(=O)O)N)O	InChI=1S/C7H14N2O5/c1-3(11)5(8)6(12)9-4(2-10)7(13)14/h3-5,10-11H,2,8H2,1H3,(H,9,12)(H,13,14)/t3-,4,5﹭羳	N/A	3	Positive	UPDATE-SINGLE-ANNOTATED-BRONZE	Bronze	17184	spectra_filtered/specs_ms.mgf	lib-00037.mgf	0.818741	NIST17	371500	921.724	0.95783	6	0.000198364	207.098	207.097	1	spectra_filtered/specs_ms.mgf17184	20		0	0	GXDLGHLJTHMDII-UHFFFAOYSA-N	GXDLGHLJTHMDII	Organic acids and derivatives	Carboxylic acids and derivatives	Amino acids, peptides, and analogues	Small peptides	Dipeptides	Amino acids and Peptides
CCMSLIB00003727648	Thr-Ser	ESI	HCD	Isolated	NIST	NIST	M	207.098	0	1	0	N/A	CC(C(C(=O)NC(CO)C(=O)O)N)O	InChI=1S/C7H14N2O5/c1-3(11)5(8)6(12)9-4(2-10)7(13)14/h3-5,10-11H,2,8H2,1H3,(H,9,12)(H,13,14)/t3-,4,5﹭羳	N/A	3	Positive	UPDATE-SINGLE-ANNOTATED-BRONZE	Bronze	17184	spectra_filtered/specs_ms.mgf	lib-00037.mgf	0.789621	NIST17	371500	921.724	0.95783	6	0.000198364	207.098	207.097	1	spectra_filtered/specs_ms.mgf17184	20		0	0	GXDLGHLJTHMDII-UHFFFAOYSA-N	GXDLGHLJTHMDII	Organic acids and derivatives	Carboxylic acids and derivatives	Amino acids, peptides, and analogues	Small peptides	Dipeptides	Amino acids and Peptides
CCMSLIB00003214078	Thr-Ser	ESI	Q-TOF	Isolated	NIST	NIST	M	207.098	0	1	0	N/A	CC(C(C(=O)NC(CO)C(=O)O)N)O	InChI=1S/C7H14N2O5/c1-3(11)5(8)6(12)9-4(2-10)7(13)14/h3-5,10-11H,2,8H2,1H3,(H,9,12)(H,13,14)/t3-,4,5﹭羳	N/A	3	Positive	UPDATE-SINGLE-ANNOTATED-BRONZE	Bronze	17184	spectra_filtered/specs_ms.mgf	lib-00037.mgf	0.782071	NIST17	371500	921.724	1.39991	5	0.000289917	207.098	207.097	1	spectra_filtered/specs_ms.mgf17184	20		0	0	GXDLGHLJTHMDII-UHFFFAOYSA-N	GXDLGHLJTHMDII	Organic acids and derivatives	Carboxylic acids and derivatives	Amino acids, peptides, and analogues	Small peptides	Dipeptides	Amino acids and Peptides
CCMSLIB00003214015	Ser-Thr	ESI	Q-TOF	Isolated	NIST	NIST	M	207.098	0	1	0	N/A	CC(C(C(=O)O)NC(=O)C(CO)N)O	InChI=1S/C7H14N2O5/c1-3(11)5(7(13)14)9-6(12)4(8)2-10/h3-5,10-11H,2,8H2,1H3,(H,9,12)(H,13,14)/t3-,4,5﹭羳	N/A	3	Positive	UPDATE-SINGLE-ANNOTATED-BRONZE	Bronze	17184	spectra_filtered/specs_ms.mgf	lib-00037.mgf	0.77941	NIST17	371500	921.724	1.39991	5	0.000289917	207.098	207.097	1	spectra_filtered/specs_ms.mgf17184	20		0	0	LDEBVRIURYMKQS-UHFFFAOYSA-N	LDEBVRIURYMKQS	Organic acids and derivatives	Carboxylic acids and derivatives	Amino acids, peptides, and analogues	Small peptides	Dipeptides	Amino acids and Peptides
CCMSLIB00003727622	Ser-Thr	ESI	HCD	Isolated	NIST	NIST	M	207.098	0	1	0	N/A	CC(C(C(=O)O)NC(=O)C(CO)N)O	InChI=1S/C7H14N2O5/c1-3(11)5(7(13)14)9-6(12)4(8)2-10/h3-5,10-11H,2,8H2,1H3,(H,9,12)(H,13,14)/t3-,4,5﹭羳	N/A	3	Positive	UPDATE-SINGLE-ANNOTATED-BRONZE	Bronze	17184	spectra_filtered/specs_ms.mgf	lib-00037.mgf	0.778997	NIST17	371500	921.724	0.95783	5	0.000198364	207.098	207.097	1	spectra_filtered/specs_ms.mgf17184	20		0	0	LDEBVRIURYMKQS-UHFFFAOYSA-N	LDEBVRIURYMKQS	Organic acids and derivatives	Carboxylic acids and derivatives	Amino acids, peptides, and analogues	Small peptides	Dipeptides	Amino acids and Peptides
CCMSLIB00003727623	Ser-Thr	ESI	HCD	Isolated	NIST	NIST	M	207.098	0	1	0	N/A	CC(C(C(=O)O)NC(=O)C(CO)N)O	InChI=1S/C7H14N2O5/c1-3(11)5(7(13)14)9-6(12)4(8)2-10/h3-5,10-11H,2,8H2,1H3,(H,9,12)(H,13,14)/t3-,4,5﹭羳	N/A	3	Positive	UPDATE-SINGLE-ANNOTATED-BRONZE	Bronze	17184	spectra_filtered/specs_ms.mgf	lib-00037.mgf	0.763114	NIST17	371500	921.724	0.95783	5	0.000198364	207.098	207.097	1	spectra_filtered/specs_ms.mgf17184	20		0	0	LDEBVRIURYMKQS-UHFFFAOYSA-N	LDEBVRIURYMKQS	Organic acids and derivatives	Carboxylic acids and derivatives	Amino acids, peptides, and analogues	Small peptides	Dipeptides	Amino acids and Peptides
CCMSLIB00003727646	Thr-Ser	ESI	HCD	Isolated	NIST	NIST	M	207.098	0	1	0	N/A	CC(C(C(=O)NC(CO)C(=O)O)N)O	InChI=1S/C7H14N2O5/c1-3(11)5(8)6(12)9-4(2-10)7(13)14/h3-5,10-11H,2,8H2,1H3,(H,9,12)(H,13,14)/t3-,4,5﹭羳	N/A	3	Positive	UPDATE-SINGLE-ANNOTATED-BRONZE	Bronze	17184	spectra_filtered/specs_ms.mgf	lib-00037.mgf	0.761806	NIST17	371500	921.724	0.95783	6	0.000198364	207.098	207.097	1	spectra_filtered/specs_ms.mgf17184	20		0	0	GXDLGHLJTHMDII-UHFFFAOYSA-N	GXDLGHLJTHMDII	Organic acids and derivatives	Carboxylic acids and derivatives	Amino acids, peptides, and analogues	Small peptides	Dipeptides	Amino acids and Peptides
CCMSLIB00003727647	Thr-Ser	ESI	HCD	Isolated	NIST	NIST	M	207.098	0	1	0	N/A	CC(C(C(=O)NC(CO)C(=O)O)N)O	InChI=1S/C7H14N2O5/c1-3(11)5(8)6(12)9-4(2-10)7(13)14/h3-5,10-11H,2,8H2,1H3,(H,9,12)(H,13,14)/t3-,4,5﹭羳	N/A	3	Positive	UPDATE-SINGLE-ANNOTATED-BRONZE	Bronze	17184	spectra_filtered/specs_ms.mgf	lib-00037.mgf	0.759383	NIST17	371500	921.724	0.95783	6	0.000198364	207.098	207.097	1	spectra_filtered/specs_ms.mgf17184	20		0	0	GXDLGHLJTHMDII-UHFFFAOYSA-N	GXDLGHLJTHMDII	Organic acids and derivatives	Carboxylic acids and derivatives	Amino acids, peptides, and analogues	Small peptides	Dipeptides	Amino acids and Peptides
CCMSLIB00003727657	Thr-Ser	ESI	HCD	Isolated	NIST	NIST	M	207.098	0	1	0	N/A	CC(C(C(=O)NC(CO)C(=O)O)N)O	InChI=1S/C7H14N2O5/c1-3(11)5(8)6(12)9-4(2-10)7(13)14/h3-5,10-11H,2,8H2,1H3,(H,9,12)(H,13,14)/t3-,4,5﹭羳	N/A	3	Positive	UPDATE-SINGLE-ANNOTATED-BRONZE	Bronze	17184	spectra_filtered/specs_ms.mgf	lib-00037.mgf	0.756008	NIST17	371500	921.724	0.95783	3	0.000198364	207.098	207.097	1	spectra_filtered/specs_ms.mgf17184	20		0	0	GXDLGHLJTHMDII-UHFFFAOYSA-N	GXDLGHLJTHMDII	Organic acids and derivatives	Carboxylic acids and derivatives	Amino acids, peptides, and analogues	Small peptides	Dipeptides	Amino acids and Peptides
CCMSLIB00003727621	Ser-Thr	ESI	HCD	Isolated	NIST	NIST	M	207.098	0	1	0	N/A	CC(C(C(=O)O)NC(=O)C(CO)N)O	InChI=1S/C7H14N2O5/c1-3(11)5(7(13)14)9-6(12)4(8)2-10/h3-5,10-11H,2,8H2,1H3,(H,9,12)(H,13,14)/t3-,4,5﹭羳	N/A	3	Positive	UPDATE-SINGLE-ANNOTATED-BRONZE	Bronze	17184	spectra_filtered/specs_ms.mgf	lib-00037.mgf	0.749038	NIST17	371500	921.724	0.95783	5	0.000198364	207.098	207.097	1	spectra_filtered/specs_ms.mgf17184	20		0	0	LDEBVRIURYMKQS-UHFFFAOYSA-N	LDEBVRIURYMKQS	Organic acids and derivatives	Carboxylic acids and derivatives	Amino acids, peptides, and analogues	Small peptides	Dipeptides	Amino acids and Peptides
CCMSLIB00003214014	Ser-Thr	ESI	Q-TOF	Isolated	NIST	NIST	M	207.098	0	1	0	N/A	CC(C(C(=O)O)NC(=O)C(CO)N)O	InChI=1S/C7H14N2O5/c1-3(11)5(7(13)14)9-6(12)4(8)2-10/h3-5,10-11H,2,8H2,1H3,(H,9,12)(H,13,14)/t3-,4,5﹭羳	N/A	3	Positive	UPDATE-SINGLE-ANNOTATED-BRONZE	Bronze	17184	spectra_filtered/specs_ms.mgf	lib-00037.mgf	0.733356	NIST17	371500	921.724	1.39991	5	0.000289917	207.098	207.097	1	spectra_filtered/specs_ms.mgf17184	20		0	0	LDEBVRIURYMKQS-UHFFFAOYSA-N	LDEBVRIURYMKQS	Organic acids and derivatives	Carboxylic acids and derivatives	Amino acids, peptides, and analogues	Small peptides	Dipeptides	Amino acids and Peptides
CCMSLIB00003464256	Daidzin	ESI	IT-FT/ion trap with FTMS	Isolated	NIST	NIST	MC6H10O5	255.065	0	1	552669	N/A	C1=CC(=CC=C1C2=COC3=C(C2=O)C=CC(=C3)OC4C(C(C(C(O4)CO)O)O)O)O	InChI=1S/C21H20O9/c22-8-16-18(25)19(26)20(27)21(30-16)29-12-5-6-13-15(7-12)28-9-14(17(13)24)10-1-3-11(23)4-2-10/h1-7,9,16,18-23,25-27H,8H2	N/A	3	Positive	UPDATE-SINGLE-ANNOTATED-BRONZE	Bronze	17266	spectra_filtered/specs_ms.mgf	lib-00037.mgf	0.893096	NIST17	2169000	72.867	2.75186	6	0.000701904	255.065	255.064	1	spectra_filtered/specs_ms.mgf17266	64		27	724	KYQZWONCHDNPDP-UHFFFAOYSA-N	KYQZWONCHDNPDP	Phenylpropanoids and polyketides	Isoflavonoids	Isoflavonoid O-glycosides	Isoflavonoids	Isoflavones	Shikimates and Phenylpropanoids
CCMSLIB00003473526	Daidzein	ESI	HCD	Isolated	NIST	NIST	M	255.065	0	1	486668	N/A	C1=CC(=CC=C1C2=COC3=C(C2=O)C=CC(=C3)O)O	InChI=1S/C15H10O4/c16-10-3-1-9(2-4-10)13-8-19-14-7-11(17)5-6-12(14)15(13)18/h1-8,16-17H	N/A	3	Positive	UPDATE-SINGLE-ANNOTATED-BRONZE	Bronze	17266	spectra_filtered/specs_ms.mgf	lib-00037.mgf	0.891017	NIST17	2169000	72.867	2.75186	7	0.000701904	255.065	255.064	1	spectra_filtered/specs_ms.mgf17266	64		37	2128	ZQSIJRDFPHDXIC-UHFFFAOYSA-N	ZQSIJRDFPHDXIC	Phenylpropanoids and polyketides	Isoflavonoids	Isoflav-2-enes	Isoflavonoids	Isoflavones	Shikimates and Phenylpropanoids
CCMSLIB00003464249	Daidzin	ESI	HCD	Isolated	NIST	NIST	MC6H10O5	255.065	0	1	552669	N/A	C1=CC(=CC=C1C2=COC3=C(C2=O)C=CC(=C3)OC4C(C(C(C(O4)CO)O)O)O)O	InChI=1S/C21H20O9/c22-8-16-18(25)19(26)20(27)21(30-16)29-12-5-6-13-15(7-12)28-9-14(17(13)24)10-1-3-11(23)4-2-10/h1-7,9,16,18-23,25-27H,8H2	N/A	3	Positive	UPDATE-SINGLE-ANNOTATED-BRONZE	Bronze	17266	spectra_filtered/specs_ms.mgf	lib-00037.mgf	0.847261	NIST17	2169000	72.867	2.75186	6	0.000701904	255.065	255.064	1	spectra_filtered/specs_ms.mgf17266	64		27	724	KYQZWONCHDNPDP-UHFFFAOYSA-N	KYQZWONCHDNPDP	Phenylpropanoids and polyketides	Isoflavonoids	Isoflavonoid O-glycosides	Isoflavonoids	Isoflavones	Shikimates and Phenylpropanoids
CCMSLIB00003188727	Daidzein	ESI	Q-TOF	Isolated	NIST	NIST	M	255.065	0	1	486668	N/A	C1=CC(=CC=C1C2=COC3=C(C2=O)C=CC(=C3)O)O	InChI=1S/C15H10O4/c16-10-3-1-9(2-4-10)13-8-19-14-7-11(17)5-6-12(14)15(13)18/h1-8,16-17H	N/A	3	Positive	UPDATE-SINGLE-ANNOTATED-BRONZE	Bronze	17266	spectra_filtered/specs_ms.mgf	lib-00037.mgf	0.807009	NIST17	2169000	72.867	2.75186	5	0.000701904	255.065	255.064	1	spectra_filtered/specs_ms.mgf17266	64		37	2128	ZQSIJRDFPHDXIC-UHFFFAOYSA-N	ZQSIJRDFPHDXIC	Phenylpropanoids and polyketides	Isoflavonoids	Isoflav-2-enes	Isoflavonoids	Isoflavones	Shikimates and Phenylpropanoids
CCMSLIB00003473527	Daidzein	ESI	HCD	Isolated	NIST	NIST	M	255.065	0	1	486668	N/A	C1=CC(=CC=C1C2=COC3=C(C2=O)C=CC(=C3)O)O	InChI=1S/C15H10O4/c16-10-3-1-9(2-4-10)13-8-19-14-7-11(17)5-6-12(14)15(13)18/h1-8,16-17H	N/A	3	Positive	UPDATE-SINGLE-ANNOTATED-BRONZE	Bronze	17266	spectra_filtered/specs_ms.mgf	lib-00037.mgf	0.806225	NIST17	2169000	72.867	2.75186	5	0.000701904	255.065	255.064	1	spectra_filtered/specs_ms.mgf17266	64		37	2128	ZQSIJRDFPHDXIC-UHFFFAOYSA-N	ZQSIJRDFPHDXIC	Phenylpropanoids and polyketides	Isoflavonoids	Isoflav-2-enes	Isoflavonoids	Isoflavones	Shikimates and Phenylpropanoids
CCMSLIB00003188726	Daidzein	ESI	Q-TOF	Isolated	NIST	NIST	M	255.065	0	1	486668	N/A	C1=CC(=CC=C1C2=COC3=C(C2=O)C=CC(=C3)O)O	InChI=1S/C15H10O4/c16-10-3-1-9(2-4-10)13-8-19-14-7-11(17)5-6-12(14)15(13)18/h1-8,16-17H	N/A	3	Positive	UPDATE-SINGLE-ANNOTATED-BRONZE	Bronze	17266	spectra_filtered/specs_ms.mgf	lib-00037.mgf	0.78925	NIST17	2169000	72.867	2.75186	5	0.000701904	255.065	255.064	1	spectra_filtered/specs_ms.mgf17266	64		37	2128	ZQSIJRDFPHDXIC-UHFFFAOYSA-N	ZQSIJRDFPHDXIC	Phenylpropanoids and polyketides	Isoflavonoids	Isoflav-2-enes	Isoflavonoids	Isoflavones	Shikimates and Phenylpropanoids
CCMSLIB00003188728	Daidzein	ESI	Q-TOF	Isolated	NIST	NIST	M	255.065	0	1	486668	N/A	C1=CC(=CC=C1C2=COC3=C(C2=O)C=CC(=C3)O)O	InChI=1S/C15H10O4/c16-10-3-1-9(2-4-10)13-8-19-14-7-11(17)5-6-12(14)15(13)18/h1-8,16-17H	N/A	3	Positive	UPDATE-SINGLE-ANNOTATED-BRONZE	Bronze	17266	spectra_filtered/specs_ms.mgf	lib-00037.mgf	0.767951	NIST17	2169000	72.867	2.75186	5	0.000701904	255.065	255.064	1	spectra_filtered/specs_ms.mgf17266	64		37	2128	ZQSIJRDFPHDXIC-UHFFFAOYSA-N	ZQSIJRDFPHDXIC	Phenylpropanoids and polyketides	Isoflavonoids	Isoflav-2-enes	Isoflavonoids	Isoflavones	Shikimates and Phenylpropanoids
CCMSLIB00003464250	Daidzin	ESI	HCD	Isolated	NIST	NIST	MC6H10O5	255.065	0	1	552669	N/A	C1=CC(=CC=C1C2=COC3=C(C2=O)C=CC(=C3)OC4C(C(C(C(O4)CO)O)O)O)O	InChI=1S/C21H20O9/c22-8-16-18(25)19(26)20(27)21(30-16)29-12-5-6-13-15(7-12)28-9-14(17(13)24)10-1-3-11(23)4-2-10/h1-7,9,16,18-23,25-27H,8H2	N/A	3	Positive	UPDATE-SINGLE-ANNOTATED-BRONZE	Bronze	17266	spectra_filtered/specs_ms.mgf	lib-00037.mgf	0.747505	NIST17	2169000	72.867	2.75186	5	0.000701904	255.065	255.064	1	spectra_filtered/specs_ms.mgf17266	64		27	724	KYQZWONCHDNPDP-UHFFFAOYSA-N	KYQZWONCHDNPDP	Phenylpropanoids and polyketides	Isoflavonoids	Isoflavonoid O-glycosides	Isoflavonoids	Isoflavones	Shikimates and Phenylpropanoids
CCMSLIB00003188725	Daidzein	ESI	Q-TOF	Isolated	NIST	NIST	M	255.065	0	1	486668	N/A	C1=CC(=CC=C1C2=COC3=C(C2=O)C=CC(=C3)O)O	InChI=1S/C15H10O4/c16-10-3-1-9(2-4-10)13-8-19-14-7-11(17)5-6-12(14)15(13)18/h1-8,16-17H	N/A	3	Positive	UPDATE-SINGLE-ANNOTATED-BRONZE	Bronze	17266	spectra_filtered/specs_ms.mgf	lib-00037.mgf	0.746516	NIST17	2169000	72.867	2.75186	4	0.000701904	255.065	255.064	1	spectra_filtered/specs_ms.mgf17266	64		37	2128	ZQSIJRDFPHDXIC-UHFFFAOYSA-N	ZQSIJRDFPHDXIC	Phenylpropanoids and polyketides	Isoflavonoids	Isoflav-2-enes	Isoflavonoids	Isoflavones	Shikimates and Phenylpropanoids
CCMSLIB00003188729	Daidzein	ESI	Q-TOF	Isolated	NIST	NIST	M	255.065	0	1	486668	N/A	C1=CC(=CC=C1C2=COC3=C(C2=O)C=CC(=C3)O)O	InChI=1S/C15H10O4/c16-10-3-1-9(2-4-10)13-8-19-14-7-11(17)5-6-12(14)15(13)18/h1-8,16-17H	N/A	3	Positive	UPDATE-SINGLE-ANNOTATED-BRONZE	Bronze	17266	spectra_filtered/specs_ms.mgf	lib-00037.mgf	0.736394	NIST17	2169000	72.867	2.75186	6	0.000701904	255.065	255.064	1	spectra_filtered/specs_ms.mgf17266	64		37	2128	ZQSIJRDFPHDXIC-UHFFFAOYSA-N	ZQSIJRDFPHDXIC	Phenylpropanoids and polyketides	Isoflavonoids	Isoflav-2-enes	Isoflavonoids	Isoflavones	Shikimates and Phenylpropanoids
CCMSLIB00003323965	6,4'-Dihydroxyflavone	ESI	IT-FT/ion trap with FTMS	Isolated	NIST	NIST	M	255.065	0	1	63046093	N/A	C1=CC(=CC=C1C2=CC(=O)C3=C(O2)C=CC(=C3)O)O	InChI=1S/C15H10O4/c16-10-3-1-9(2-4-10)15-8-13(18)12-7-11(17)5-6-14(12)19-15/h1-8,16-17H	N/A	3	Positive	UPDATE-SINGLE-ANNOTATED-BRONZE	Bronze	17266	spectra_filtered/specs_ms.mgf	lib-00037.mgf	0.726141	NIST17	2169000	72.867	2.75186	4	0.000701904	255.065	255.064	1	spectra_filtered/specs_ms.mgf17266	64		0	0	FFULTBKXWHYHFQ-UHFFFAOYSA-N	FFULTBKXWHYHFQ	Phenylpropanoids and polyketides	Flavonoids	Flavones	Flavonoids	Flavones	Shikimates and Phenylpropanoids
CCMSLIB00003473533	Daidzein	ESI	IT-FT/ion trap with FTMS	Isolated	NIST	NIST	M	255.065	0	1	486668	N/A	C1=CC(=CC=C1C2=COC3=C(C2=O)C=CC(=C3)O)O	InChI=1S/C15H10O4/c16-10-3-1-9(2-4-10)13-8-19-14-7-11(17)5-6-12(14)15(13)18/h1-8,16-17H	N/A	3	Positive	UPDATE-SINGLE-ANNOTATED-BRONZE	Bronze	17266	spectra_filtered/specs_ms.mgf	lib-00037.mgf	0.722841	NIST17	2169000	72.867	2.75186	6	0.000701904	255.065	255.064	1	spectra_filtered/specs_ms.mgf17266	64		37	2128	ZQSIJRDFPHDXIC-UHFFFAOYSA-N	ZQSIJRDFPHDXIC	Phenylpropanoids and polyketides	Isoflavonoids	Isoflav-2-enes	Isoflavonoids	Isoflavones	Shikimates and Phenylpropanoids
CCMSLIB00003324117	6,3'-Dihydroxyflavone	ESI	IT-FT/ion trap with FTMS	Isolated	NIST	NIST	M	255.065	0	1	71592466	N/A	C1=CC(=CC(=C1)O)C2=CC(=O)C3=C(O2)C=CC(=C3)O	InChI=1S/C15H10O4/c16-10-3-1-2-9(6-10)15-8-13(18)12-7-11(17)4-5-14(12)19-15/h1-8,16-17H	N/A	3	Positive	UPDATE-SINGLE-ANNOTATED-BRONZE	Bronze	17266	spectra_filtered/specs_ms.mgf	lib-00037.mgf	0.718469	NIST17	2169000	72.867	2.75186	4	0.000701904	255.065	255.064	1	spectra_filtered/specs_ms.mgf17266	64		1	1	YHLLABKHTFWHSZ-UHFFFAOYSA-N	YHLLABKHTFWHSZ	Phenylpropanoids and polyketides	Flavonoids	Flavones	Flavonoids	Flavones	Shikimates and Phenylpropanoids
CCMSLIB00003188730	Daidzein	ESI	Q-TOF	Isolated	NIST	NIST	M	255.065	0	1	486668	N/A	C1=CC(=CC=C1C2=COC3=C(C2=O)C=CC(=C3)O)O	InChI=1S/C15H10O4/c16-10-3-1-9(2-4-10)13-8-19-14-7-11(17)5-6-12(14)15(13)18/h1-8,16-17H	N/A	3	Positive	UPDATE-SINGLE-ANNOTATED-BRONZE	Bronze	17266	spectra_filtered/specs_ms.mgf	lib-00037.mgf	0.707625	NIST17	2169000	72.867	2.75186	4	0.000701904	255.065	255.064	1	spectra_filtered/specs_ms.mgf17266	64		37	2128	ZQSIJRDFPHDXIC-UHFFFAOYSA-N	ZQSIJRDFPHDXIC	Phenylpropanoids and polyketides	Isoflavonoids	Isoflav-2-enes	Isoflavonoids	Isoflavones	Shikimates and Phenylpropanoids
CCMSLIB00003324107	5,3'-Dihydroxyflavone	ESI	IT-FT/ion trap with FTMS	Isolated	NIST	NIST	M	255.065	0	1	6665685	N/A	C1=CC(=CC(=C1)O)C2=CC(=O)C3=C(O2)C=CC=C3O	InChI=1S/C15H10O4/c16-10-4-1-3-9(7-10)14-8-12(18)15-11(17)5-2-6-13(15)19-14/h1-8,16-17H	N/A	3	Positive	UPDATE-SINGLE-ANNOTATED-BRONZE	Bronze	17266	spectra_filtered/specs_ms.mgf	lib-00037.mgf	0.689904	NIST17	2169000	72.867	2.75186	5	0.000701904	255.065	255.064	1	spectra_filtered/specs_ms.mgf17266	64		0	0	SZMQXDYEGKRZDG-UHFFFAOYSA-N	SZMQXDYEGKRZDG	Phenylpropanoids and polyketides	Flavonoids	Flavones	Flavonoids	Flavones	Shikimates and Phenylpropanoids
CCMSLIB00003324109	6,3'-Dihydroxyflavone	ESI	HCD	Isolated	NIST	NIST	M	255.065	0	1	71592466	N/A	C1=CC(=CC(=C1)O)C2=CC(=O)C3=C(O2)C=CC(=C3)O	InChI=1S/C15H10O4/c16-10-3-1-2-9(6-10)15-8-13(18)12-7-11(17)4-5-14(12)19-15/h1-8,16-17H	N/A	3	Positive	UPDATE-SINGLE-ANNOTATED-BRONZE	Bronze	17266	spectra_filtered/specs_ms.mgf	lib-00037.mgf	0.666759	NIST17	2169000	72.867	2.75186	5	0.000701904	255.065	255.064	1	spectra_filtered/specs_ms.mgf17266	64		1	1	YHLLABKHTFWHSZ-UHFFFAOYSA-N	YHLLABKHTFWHSZ	Phenylpropanoids and polyketides	Flavonoids	Flavones	Flavonoids	Flavones	Shikimates and Phenylpropanoids
CCMSLIB00003323957	6,4'-Dihydroxyflavone	ESI	HCD	Isolated	NIST	NIST	M	255.065	0	1	63046093	N/A	C1=CC(=CC=C1C2=CC(=O)C3=C(O2)C=CC(=C3)O)O	InChI=1S/C15H10O4/c16-10-3-1-9(2-4-10)15-8-13(18)12-7-11(17)5-6-14(12)19-15/h1-8,16-17H	N/A	3	Positive	UPDATE-SINGLE-ANNOTATED-BRONZE	Bronze	17266	spectra_filtered/specs_ms.mgf	lib-00037.mgf	0.646559	NIST17	2169000	72.867	2.75186	5	0.000701904	255.065	255.064	1	spectra_filtered/specs_ms.mgf17266	64		0	0	FFULTBKXWHYHFQ-UHFFFAOYSA-N	FFULTBKXWHYHFQ	Phenylpropanoids and polyketides	Flavonoids	Flavones	Flavonoids	Flavones	Shikimates and Phenylpropanoids
CCMSLIB00003473528	Daidzein	ESI	HCD	Isolated	NIST	NIST	M	255.065	0	1	486668	N/A	C1=CC(=CC=C1C2=COC3=C(C2=O)C=CC(=C3)O)O	InChI=1S/C15H10O4/c16-10-3-1-9(2-4-10)13-8-19-14-7-11(17)5-6-12(14)15(13)18/h1-8,16-17H	N/A	3	Positive	UPDATE-SINGLE-ANNOTATED-BRONZE	Bronze	17266	spectra_filtered/specs_ms.mgf	lib-00037.mgf	0.634307	NIST17	2169000	72.867	2.75186	4	0.000701904	255.065	255.064	1	spectra_filtered/specs_ms.mgf17266	64		37	2128	ZQSIJRDFPHDXIC-UHFFFAOYSA-N	ZQSIJRDFPHDXIC	Phenylpropanoids and polyketides	Isoflavonoids	Isoflav-2-enes	Isoflavonoids	Isoflavones	Shikimates and Phenylpropanoids
CCMSLIB00003325048	7,4'-Dihydroxyflavone	ESI	IT-FT/ion trap with FTMS	Isolated	NIST	NIST	M	255.065	0	1	2196147	N/A	C1=CC(=CC=C1C2=CC(=O)C3=C(O2)C=C(C=C3)O)O	InChI=1S/C15H10O4/c16-10-3-1-9(2-4-10)14-8-13(18)12-6-5-11(17)7-15(12)19-14/h1-8,16-17H	N/A	3	Positive	UPDATE-SINGLE-ANNOTATED-BRONZE	Bronze	17266	spectra_filtered/specs_ms.mgf	lib-00037.mgf	0.629626	NIST17	2169000	72.867	2.75186	4	0.000701904	255.065	255.064	1	spectra_filtered/specs_ms.mgf17266	64		0	0	LCAWNFIFMLXZPQ-UHFFFAOYSA-N	LCAWNFIFMLXZPQ	Phenylpropanoids and polyketides	Flavonoids	Flavones	Flavonoids	Flavones	Shikimates and Phenylpropanoids
CCMSLIB00003464251	Daidzin	ESI	HCD	Isolated	NIST	NIST	MC6H10O5	255.065	0	1	552669	N/A	C1=CC(=CC=C1C2=COC3=C(C2=O)C=CC(=C3)OC4C(C(C(C(O4)CO)O)O)O)O	InChI=1S/C21H20O9/c22-8-16-18(25)19(26)20(27)21(30-16)29-12-5-6-13-15(7-12)28-9-14(17(13)24)10-1-3-11(23)4-2-10/h1-7,9,16,18-23,25-27H,8H2	N/A	3	Positive	UPDATE-SINGLE-ANNOTATED-BRONZE	Bronze	17266	spectra_filtered/specs_ms.mgf	lib-00037.mgf	0.613771	NIST17	2169000	72.867	2.75186	4	0.000701904	255.065	255.064	1	spectra_filtered/specs_ms.mgf17266	64		27	724	KYQZWONCHDNPDP-UHFFFAOYSA-N	KYQZWONCHDNPDP	Phenylpropanoids and polyketides	Isoflavonoids	Isoflavonoid O-glycosides	Isoflavonoids	Isoflavones	Shikimates and Phenylpropanoids
CCMSLIB00003378495	Triethylhexyammonium cation	ESI	HCD	Isolated	NIST	NIST	Cat-C6H12	102.128	0	1	23079358	N/A	CCCCCC[N](CC)(CC)CC	InChI=1S/C12H28N/c1-5-9-10-11-12-13(6-2,7-3)8-4/h5-12H2,1-4H3/q	N/A	3	Positive	UPDATE-SINGLE-ANNOTATED-BRONZE	Bronze	17272	spectra_filtered/specs_ms.mgf	lib-00037.mgf	0.69227	NIST17	1063300	121.632	18.6014	3	0.00189972	102.128	102.126	1	spectra_filtered/specs_ms.mgf17272	6		0	0	GCRCSLNXFKCFHB-UHFFFAOYSA-N	GCRCSLNXFKCFHB	Organic nitrogen compounds	Organonitrogen compounds	Quaternary ammonium salts	N/A	N/A	N/A
CCMSLIB00003378496	Triethylhexyammonium cation	ESI	HCD	Isolated	NIST	NIST	Cat-C6H12	102.128	0	1	23079358	N/A	CCCCCC[N](CC)(CC)CC	InChI=1S/C12H28N/c1-5-9-10-11-12-13(6-2,7-3)8-4/h5-12H2,1-4H3/q	N/A	3	Positive	UPDATE-SINGLE-ANNOTATED-BRONZE	Bronze	17272	spectra_filtered/specs_ms.mgf	lib-00037.mgf	0.691961	NIST17	1063300	121.632	18.6014	3	0.00189972	102.128	102.126	1	spectra_filtered/specs_ms.mgf17272	6		0	0	GCRCSLNXFKCFHB-UHFFFAOYSA-N	GCRCSLNXFKCFHB	Organic nitrogen compounds	Organonitrogen compounds	Quaternary ammonium salts	N/A	N/A	N/A
CCMSLIB00003378494	Triethylhexyammonium cation	ESI	HCD	Isolated	NIST	NIST	Cat-C6H12	102.128	0	1	23079358	N/A	CCCCCC[N](CC)(CC)CC	InChI=1S/C12H28N/c1-5-9-10-11-12-13(6-2,7-3)8-4/h5-12H2,1-4H3/q	N/A	3	Positive	UPDATE-SINGLE-ANNOTATED-BRONZE	Bronze	17272	spectra_filtered/specs_ms.mgf	lib-00037.mgf	0.680856	NIST17	1063300	121.632	18.6014	3	0.00189972	102.128	102.126	1	spectra_filtered/specs_ms.mgf17272	6		0	0	GCRCSLNXFKCFHB-UHFFFAOYSA-N	GCRCSLNXFKCFHB	Organic nitrogen compounds	Organonitrogen compounds	Quaternary ammonium salts	N/A	N/A	N/A
CCMSLIB00003378497	Triethylhexyammonium cation	ESI	HCD	Isolated	NIST	NIST	Cat-C6H12	102.128	0	1	23079358	N/A	CCCCCC[N](CC)(CC)CC	InChI=1S/C12H28N/c1-5-9-10-11-12-13(6-2,7-3)8-4/h5-12H2,1-4H3/q	N/A	3	Positive	UPDATE-SINGLE-ANNOTATED-BRONZE	Bronze	17272	spectra_filtered/specs_ms.mgf	lib-00037.mgf	0.665647	NIST17	1063300	121.632	18.6014	3	0.00189972	102.128	102.126	1	spectra_filtered/specs_ms.mgf17272	6		0	0	GCRCSLNXFKCFHB-UHFFFAOYSA-N	GCRCSLNXFKCFHB	Organic nitrogen compounds	Organonitrogen compounds	Quaternary ammonium salts	N/A	N/A	N/A
CCMSLIB00003378498	Triethylhexyammonium cation	ESI	HCD	Isolated	NIST	NIST	Cat-C6H12	102.128	0	1	23079358	N/A	CCCCCC[N](CC)(CC)CC	InChI=1S/C12H28N/c1-5-9-10-11-12-13(6-2,7-3)8-4/h5-12H2,1-4H3/q	N/A	3	Positive	UPDATE-SINGLE-ANNOTATED-BRONZE	Bronze	17272	spectra_filtered/specs_ms.mgf	lib-00037.mgf	0.614353	NIST17	1063300	121.632	18.6014	3	0.00189972	102.128	102.126	1	spectra_filtered/specs_ms.mgf17272	6		0	0	GCRCSLNXFKCFHB-UHFFFAOYSA-N	GCRCSLNXFKCFHB	Organic nitrogen compounds	Organonitrogen compounds	Quaternary ammonium salts	N/A	N/A	N/A
CCMSLIB00003378499	Triethylhexyammonium cation	ESI	HCD	Isolated	NIST	NIST	Cat-C6H12	102.128	0	1	23079358	N/A	CCCCCC[N](CC)(CC)CC	InChI=1S/C12H28N/c1-5-9-10-11-12-13(6-2,7-3)8-4/h5-12H2,1-4H3/q	N/A	3	Positive	UPDATE-SINGLE-ANNOTATED-BRONZE	Bronze	17272	spectra_filtered/specs_ms.mgf	lib-00037.mgf	0.538295	NIST17	1063300	121.632	18.6014	3	0.00189972	102.128	102.126	1	spectra_filtered/specs_ms.mgf17272	6		0	0	GCRCSLNXFKCFHB-UHFFFAOYSA-N	GCRCSLNXFKCFHB	Organic nitrogen compounds	Organonitrogen compounds	Quaternary ammonium salts	N/A	N/A	N/A
CCMSLIB00003475376	Diethylcarbamazine	ESI	HCD	Isolated	NIST	NIST	MC5H12N2	100.076	0	1	90891	N/A	CCN(CC)C(=O)N1CCN(CC1)C	InChI=1S/C10H21N3O/c1-4-12(5-2)10(14)13-8-6-11(3)7-9-13/h4-9H2,1-3H3	N/A	3	Positive	UPDATE-SINGLE-ANNOTATED-BRONZE	Bronze	17275	spectra_filtered/specs_ms.mgf	lib-00037.mgf	0.487411	NIST17	182700	1145.76	27.9787	3	0.00279999	100.076	100.073	1	spectra_filtered/specs_ms.mgf17275	3		0	0	RCKMWOKWVGPNJF-UHFFFAOYSA-N	RCKMWOKWVGPNJF	Organoheterocyclic compounds	Diazinanes	Piperazines	Ornithine alkaloids	Pyrrolidine alkaloids	Alkaloids
CCMSLIB00003475375	Diethylcarbamazine	ESI	HCD	Isolated	NIST	NIST	MC5H12N2	100.076	0	1	90891	N/A	CCN(CC)C(=O)N1CCN(CC1)C	InChI=1S/C10H21N3O/c1-4-12(5-2)10(14)13-8-6-11(3)7-9-13/h4-9H2,1-3H3	N/A	3	Positive	UPDATE-SINGLE-ANNOTATED-BRONZE	Bronze	17275	spectra_filtered/specs_ms.mgf	lib-00037.mgf	0.476651	NIST17	182700	1145.76	27.9787	3	0.00279999	100.076	100.073	1	spectra_filtered/specs_ms.mgf17275	3		0	0	RCKMWOKWVGPNJF-UHFFFAOYSA-N	RCKMWOKWVGPNJF	Organoheterocyclic compounds	Diazinanes	Piperazines	Ornithine alkaloids	Pyrrolidine alkaloids	Alkaloids
CCMSLIB00003475374	Diethylcarbamazine	ESI	HCD	Isolated	NIST	NIST	MC5H12N2	100.076	0	1	90891	N/A	CCN(CC)C(=O)N1CCN(CC1)C	InChI=1S/C10H21N3O/c1-4-12(5-2)10(14)13-8-6-11(3)7-9-13/h4-9H2,1-3H3	N/A	3	Positive	UPDATE-SINGLE-ANNOTATED-BRONZE	Bronze	17275	spectra_filtered/specs_ms.mgf	lib-00037.mgf	0.469397	NIST17	182700	1145.76	27.9787	3	0.00279999	100.076	100.073	1	spectra_filtered/specs_ms.mgf17275	3		0	0	RCKMWOKWVGPNJF-UHFFFAOYSA-N	RCKMWOKWVGPNJF	Organoheterocyclic compounds	Diazinanes	Piperazines	Ornithine alkaloids	Pyrrolidine alkaloids	Alkaloids
CCMSLIB00003570561	Calycosin	ESI	HCD	Isolated	NIST	NIST	M	285.076	0	1	20575579	N/A	COC1=C(C=C(C=C1)C2=COC3=C(C2=O)C=CC(=C3)O)O	InChI=1S/C16H12O5/c1-20-14-5-2-9(6-13(14)18)12-8-21-15-7-10(17)3-4-11(15)16(12)19/h2-8,17-18H,1H3	N/A	3	Positive	UPDATE-SINGLE-ANNOTATED-BRONZE	Bronze	17276	spectra_filtered/specs_ms.mgf	lib-00037.mgf	0.821543	NIST17	889000	78.045	1.81986	6	0.000518799	285.076	285.075	1	spectra_filtered/specs_ms.mgf17276	34		12	91	ZZAJQOPSWWVMBI-UHFFFAOYSA-N	ZZAJQOPSWWVMBI	Phenylpropanoids and polyketides	Isoflavonoids	O-methylated isoflavonoids	Isoflavonoids	Isoflavones	Shikimates and Phenylpropanoids
CCMSLIB00003570560	Calycosin	ESI	HCD	Isolated	NIST	NIST	M	285.076	0	1	20575579	N/A	COC1=C(C=C(C=C1)C2=COC3=C(C2=O)C=CC(=C3)O)O	InChI=1S/C16H12O5/c1-20-14-5-2-9(6-13(14)18)12-8-21-15-7-10(17)3-4-11(15)16(12)19/h2-8,17-18H,1H3	N/A	3	Positive	UPDATE-SINGLE-ANNOTATED-BRONZE	Bronze	17276	spectra_filtered/specs_ms.mgf	lib-00037.mgf	0.809581	NIST17	889000	78.045	1.81986	5	0.000518799	285.076	285.075	1	spectra_filtered/specs_ms.mgf17276	34		12	91	ZZAJQOPSWWVMBI-UHFFFAOYSA-N	ZZAJQOPSWWVMBI	Phenylpropanoids and polyketides	Isoflavonoids	O-methylated isoflavonoids	Isoflavonoids	Isoflavones	Shikimates and Phenylpropanoids
CCMSLIB00003570570	Calycosin	ESI	IT-FT/ion trap with FTMS	Isolated	NIST	NIST	M	285.076	0	1	20575579	N/A	COC1=C(C=C(C=C1)C2=COC3=C(C2=O)C=CC(=C3)O)O	InChI=1S/C16H12O5/c1-20-14-5-2-9(6-13(14)18)12-8-21-15-7-10(17)3-4-11(15)16(12)19/h2-8,17-18H,1H3	N/A	3	Positive	UPDATE-SINGLE-ANNOTATED-BRONZE	Bronze	17276	spectra_filtered/specs_ms.mgf	lib-00037.mgf	0.806733	NIST17	889000	78.045	1.81986	6	0.000518799	285.076	285.075	1	spectra_filtered/specs_ms.mgf17276	34		12	91	ZZAJQOPSWWVMBI-UHFFFAOYSA-N	ZZAJQOPSWWVMBI	Phenylpropanoids and polyketides	Isoflavonoids	O-methylated isoflavonoids	Isoflavonoids	Isoflavones	Shikimates and Phenylpropanoids
CCMSLIB00003570562	Calycosin	ESI	HCD	Isolated	NIST	NIST	M	285.076	0	1	20575579	N/A	COC1=C(C=C(C=C1)C2=COC3=C(C2=O)C=CC(=C3)O)O	InChI=1S/C16H12O5/c1-20-14-5-2-9(6-13(14)18)12-8-21-15-7-10(17)3-4-11(15)16(12)19/h2-8,17-18H,1H3	N/A	3	Positive	UPDATE-SINGLE-ANNOTATED-BRONZE	Bronze	17276	spectra_filtered/specs_ms.mgf	lib-00037.mgf	0.805507	NIST17	889000	78.045	1.81986	6	0.000518799	285.076	285.075	1	spectra_filtered/specs_ms.mgf17276	34		12	91	ZZAJQOPSWWVMBI-UHFFFAOYSA-N	ZZAJQOPSWWVMBI	Phenylpropanoids and polyketides	Isoflavonoids	O-methylated isoflavonoids	Isoflavonoids	Isoflavones	Shikimates and Phenylpropanoids
CCMSLIB00003570563	Calycosin	ESI	HCD	Isolated	NIST	NIST	M	285.076	0	1	20575579	N/A	COC1=C(C=C(C=C1)C2=COC3=C(C2=O)C=CC(=C3)O)O	InChI=1S/C16H12O5/c1-20-14-5-2-9(6-13(14)18)12-8-21-15-7-10(17)3-4-11(15)16(12)19/h2-8,17-18H,1H3	N/A	3	Positive	UPDATE-SINGLE-ANNOTATED-BRONZE	Bronze	17276	spectra_filtered/specs_ms.mgf	lib-00037.mgf	0.784754	NIST17	889000	78.045	1.81986	6	0.000518799	285.076	285.075	1	spectra_filtered/specs_ms.mgf17276	34		12	91	ZZAJQOPSWWVMBI-UHFFFAOYSA-N	ZZAJQOPSWWVMBI	Phenylpropanoids and polyketides	Isoflavonoids	O-methylated isoflavonoids	Isoflavonoids	Isoflavones	Shikimates and Phenylpropanoids
CCMSLIB00003570708	Catalposide	ESI	HCD	Isolated	NIST	NIST	MC6H14O7	285.076	0	1	6736852	N/A	C1=COC(C2C1C(C3C2(O3)CO)OC(=O)C4=CC=C(C=C4)O)OC5C(C(C(C(O5)CO)O)O)O	InChI=1S/C22H26O12/c23-7-12-14(26)15(27)16(28)21(31-12)33-20-13-11(5-6-30-20)17(18-22(13,8-24)34-18)32-19(29)9-1-3-10(25)4-2-9/h1-6,11-18,20-21,23-28H,7-8H2/t11-,12-,13-,14-,15,16-,17,18,20,21,22-/m1/s1	N/A	3	Positive	UPDATE-SINGLE-ANNOTATED-BRONZE	Bronze	17276	spectra_filtered/specs_ms.mgf	lib-00037.mgf	0.742196	NIST17	889000	78.045	1.81986	7	0.000518799	285.076	285.075	1	spectra_filtered/specs_ms.mgf17276	34		4	10	UXSACQOOWZMGSE-UHFFFAOYSA-N	UXSACQOOWZMGSE	Organic oxygen compounds	Organooxygen compounds	Carbohydrates and carbohydrate conjugates	Monoterpenoids	Iridoids monoterpenoids	Terpenoids
CCMSLIB00003570716	Catalposide	ESI	IT-FT/ion trap with FTMS	Isolated	NIST	NIST	MC6H14O7	285.076	0	1	6736852	N/A	C1=COC(C2C1C(C3C2(O3)CO)OC(=O)C4=CC=C(C=C4)O)OC5C(C(C(C(O5)CO)O)O)O	InChI=1S/C22H26O12/c23-7-12-14(26)15(27)16(28)21(31-12)33-20-13-11(5-6-30-20)17(18-22(13,8-24)34-18)32-19(29)9-1-3-10(25)4-2-9/h1-6,11-18,20-21,23-28H,7-8H2/t11-,12-,13-,14-,15,16-,17,18,20,21,22-/m1/s1	N/A	3	Positive	UPDATE-SINGLE-ANNOTATED-BRONZE	Bronze	17276	spectra_filtered/specs_ms.mgf	lib-00037.mgf	0.738145	NIST17	889000	78.045	1.81986	6	0.000518799	285.076	285.075	1	spectra_filtered/specs_ms.mgf17276	34		4	10	UXSACQOOWZMGSE-UHFFFAOYSA-N	UXSACQOOWZMGSE	Organic oxygen compounds	Organooxygen compounds	Carbohydrates and carbohydrate conjugates	Monoterpenoids	Iridoids monoterpenoids	Terpenoids
CCMSLIB00003570709	Catalposide	ESI	HCD	Isolated	NIST	NIST	MC6H14O7	285.076	0	1	6736852	N/A	C1=COC(C2C1C(C3C2(O3)CO)OC(=O)C4=CC=C(C=C4)O)OC5C(C(C(C(O5)CO)O)O)O	InChI=1S/C22H26O12/c23-7-12-14(26)15(27)16(28)21(31-12)33-20-13-11(5-6-30-20)17(18-22(13,8-24)34-18)32-19(29)9-1-3-10(25)4-2-9/h1-6,11-18,20-21,23-28H,7-8H2/t11-,12-,13-,14-,15,16-,17,18,20,21,22-/m1/s1	N/A	3	Positive	UPDATE-SINGLE-ANNOTATED-BRONZE	Bronze	17276	spectra_filtered/specs_ms.mgf	lib-00037.mgf	0.719942	NIST17	889000	78.045	1.81986	6	0.000518799	285.076	285.075	1	spectra_filtered/specs_ms.mgf17276	34		4	10	UXSACQOOWZMGSE-UHFFFAOYSA-N	UXSACQOOWZMGSE	Organic oxygen compounds	Organooxygen compounds	Carbohydrates and carbohydrate conjugates	Monoterpenoids	Iridoids monoterpenoids	Terpenoids
CCMSLIB00003570564	Calycosin	ESI	HCD	Isolated	NIST	NIST	M	285.076	0	1	20575579	N/A	COC1=C(C=C(C=C1)C2=COC3=C(C2=O)C=CC(=C3)O)O	InChI=1S/C16H12O5/c1-20-14-5-2-9(6-13(14)18)12-8-21-15-7-10(17)3-4-11(15)16(12)19/h2-8,17-18H,1H3	N/A	3	Positive	UPDATE-SINGLE-ANNOTATED-BRONZE	Bronze	17276	spectra_filtered/specs_ms.mgf	lib-00037.mgf	0.718012	NIST17	889000	78.045	1.81986	6	0.000518799	285.076	285.075	1	spectra_filtered/specs_ms.mgf17276	34		12	91	ZZAJQOPSWWVMBI-UHFFFAOYSA-N	ZZAJQOPSWWVMBI	Phenylpropanoids and polyketides	Isoflavonoids	O-methylated isoflavonoids	Isoflavonoids	Isoflavones	Shikimates and Phenylpropanoids
CCMSLIB00003570710	Catalposide	ESI	HCD	Isolated	NIST	NIST	MC6H14O7	285.076	0	1	6736852	N/A	C1=COC(C2C1C(C3C2(O3)CO)OC(=O)C4=CC=C(C=C4)O)OC5C(C(C(C(O5)CO)O)O)O	InChI=1S/C22H26O12/c23-7-12-14(26)15(27)16(28)21(31-12)33-20-13-11(5-6-30-20)17(18-22(13,8-24)34-18)32-19(29)9-1-3-10(25)4-2-9/h1-6,11-18,20-21,23-28H,7-8H2/t11-,12-,13-,14-,15,16-,17,18,20,21,22-/m1/s1	N/A	3	Positive	UPDATE-SINGLE-ANNOTATED-BRONZE	Bronze	17276	spectra_filtered/specs_ms.mgf	lib-00037.mgf	0.669617	NIST17	889000	78.045	1.81986	6	0.000518799	285.076	285.075	1	spectra_filtered/specs_ms.mgf17276	34		4	10	UXSACQOOWZMGSE-UHFFFAOYSA-N	UXSACQOOWZMGSE	Organic oxygen compounds	Organooxygen compounds	Carbohydrates and carbohydrate conjugates	Monoterpenoids	Iridoids monoterpenoids	Terpenoids
CCMSLIB00003570707	Catalposide	ESI	HCD	Isolated	NIST	NIST	MC6H14O7	285.076	0	1	6736852	N/A	C1=COC(C2C1C(C3C2(O3)CO)OC(=O)C4=CC=C(C=C4)O)OC5C(C(C(C(O5)CO)O)O)O	InChI=1S/C22H26O12/c23-7-12-14(26)15(27)16(28)21(31-12)33-20-13-11(5-6-30-20)17(18-22(13,8-24)34-18)32-19(29)9-1-3-10(25)4-2-9/h1-6,11-18,20-21,23-28H,7-8H2/t11-,12-,13-,14-,15,16-,17,18,20,21,22-/m1/s1	N/A	3	Positive	UPDATE-SINGLE-ANNOTATED-BRONZE	Bronze	17276	spectra_filtered/specs_ms.mgf	lib-00037.mgf	0.669405	NIST17	889000	78.045	1.81986	7	0.000518799	285.076	285.075	1	spectra_filtered/specs_ms.mgf17276	34		4	10	UXSACQOOWZMGSE-UHFFFAOYSA-N	UXSACQOOWZMGSE	Organic oxygen compounds	Organooxygen compounds	Carbohydrates and carbohydrate conjugates	Monoterpenoids	Iridoids monoterpenoids	Terpenoids
CCMSLIB00003627470	(-)-Homoeriodictyol	ESI	HCD	Isolated	NIST	NIST	MH2O	285.076	0	1	446719	N/A	COC1=C(C=CC(=C1)C2CC(=O)C3=C(C=C(C=C3O2)O)O)O	InChI=1S/C16H14O6/c1-21-14-4-8(2-3-10(14)18)13-7-12(20)16-11(19)5-9(17)6-15(16)22-13/h2-6,13,17-19H,7H2,1H3/t13-/m0/s1	N/A	3	Positive	UPDATE-SINGLE-ANNOTATED-BRONZE	Bronze	17276	spectra_filtered/specs_ms.mgf	lib-00037.mgf	0.525446	NIST17	889000	78.045	1.81986	4	0.000518799	285.076	285.075	1	spectra_filtered/specs_ms.mgf17276	34		0	0	FTODBIPDTXRIGS-UHFFFAOYSA-N	FTODBIPDTXRIGS	Phenylpropanoids and polyketides	Flavonoids	O-methylated flavonoids	Flavonoids	Flavanones	Shikimates and Phenylpropanoids
CCMSLIB00003627477	(-)-Homoeriodictyol	ESI	IT-FT/ion trap with FTMS	Isolated	NIST	NIST	MH2O	285.076	0	1	446719	N/A	COC1=C(C=CC(=C1)C2CC(=O)C3=C(C=C(C=C3O2)O)O)O	InChI=1S/C16H14O6/c1-21-14-4-8(2-3-10(14)18)13-7-12(20)16-11(19)5-9(17)6-15(16)22-13/h2-6,13,17-19H,7H2,1H3/t13-/m0/s1	N/A	3	Positive	UPDATE-SINGLE-ANNOTATED-BRONZE	Bronze	17276	spectra_filtered/specs_ms.mgf	lib-00037.mgf	0.524941	NIST17	889000	78.045	1.81986	3	0.000518799	285.076	285.075	1	spectra_filtered/specs_ms.mgf17276	34		0	0	FTODBIPDTXRIGS-UHFFFAOYSA-N	FTODBIPDTXRIGS	Phenylpropanoids and polyketides	Flavonoids	O-methylated flavonoids	Flavonoids	Flavanones	Shikimates and Phenylpropanoids
CCMSLIB00003570565	Calycosin	ESI	HCD	Isolated	NIST	NIST	M	285.076	0	1	20575579	N/A	COC1=C(C=C(C=C1)C2=COC3=C(C2=O)C=CC(=C3)O)O	InChI=1S/C16H12O5/c1-20-14-5-2-9(6-13(14)18)12-8-21-15-7-10(17)3-4-11(15)16(12)19/h2-8,17-18H,1H3	N/A	3	Positive	UPDATE-SINGLE-ANNOTATED-BRONZE	Bronze	17276	spectra_filtered/specs_ms.mgf	lib-00037.mgf	0.524435	NIST17	889000	78.045	1.81986	5	0.000518799	285.076	285.075	1	spectra_filtered/specs_ms.mgf17276	34		12	91	ZZAJQOPSWWVMBI-UHFFFAOYSA-N	ZZAJQOPSWWVMBI	Phenylpropanoids and polyketides	Isoflavonoids	O-methylated isoflavonoids	Isoflavonoids	Isoflavones	Shikimates and Phenylpropanoids
CCMSLIB00003247195	Glycitein	ESI	HCD	Isolated	NIST	NIST	M	285.076	0	1	40957833	N/A	COC1=C(C=C2C(=C1)C(=O)C(=CO2)C3=CC=C(C=C3)O)O	InChI=1S/C16H12O5/c1-20-15-6-11-14(7-13(15)18)21-8-12(16(11)19)9-2-4-10(17)5-3-9/h2-8,17-18H,1H3	N/A	3	Positive	UPDATE-SINGLE-ANNOTATED-BRONZE	Bronze	17276	spectra_filtered/specs_ms.mgf	lib-00037.mgf	0.519113	NIST17	889000	78.045	1.81986	3	0.000518799	285.076	285.075	1	spectra_filtered/specs_ms.mgf17276	34		11	84	DXYUAIFZCFRPTH-UHFFFAOYSA-N	DXYUAIFZCFRPTH	Phenylpropanoids and polyketides	Isoflavonoids	Isoflav-2-enes	Isoflavonoids	Isoflavones	Shikimates and Phenylpropanoids
CCMSLIB00003201800	Glycitein	ESI	Q-TOF	Isolated	NIST	NIST	M	285.076	0	1	40957833	N/A	COC1=C(C=C2C(=C1)C(=O)C(=CO2)C3=CC=C(C=C3)O)O	InChI=1S/C16H12O5/c1-20-15-6-11-14(7-13(15)18)21-8-12(16(11)19)9-2-4-10(17)5-3-9/h2-8,17-18H,1H3	N/A	3	Positive	UPDATE-SINGLE-ANNOTATED-BRONZE	Bronze	17276	spectra_filtered/specs_ms.mgf	lib-00037.mgf	0.510408	NIST17	889000	78.045	2.14101	5	0.000610352	285.076	285.075	1	spectra_filtered/specs_ms.mgf17276	34		11	84	DXYUAIFZCFRPTH-UHFFFAOYSA-N	DXYUAIFZCFRPTH	Phenylpropanoids and polyketides	Isoflavonoids	Isoflav-2-enes	Isoflavonoids	Isoflavones	Shikimates and Phenylpropanoids
CCMSLIB00003570711	Catalposide	ESI	HCD	Isolated	NIST	NIST	MC6H14O7	285.076	0	1	6736852	N/A	C1=COC(C2C1C(C3C2(O3)CO)OC(=O)C4=CC=C(C=C4)O)OC5C(C(C(C(O5)CO)O)O)O	InChI=1S/C22H26O12/c23-7-12-14(26)15(27)16(28)21(31-12)33-20-13-11(5-6-30-20)17(18-22(13,8-24)34-18)32-19(29)9-1-3-10(25)4-2-9/h1-6,11-18,20-21,23-28H,7-8H2/t11-,12-,13-,14-,15,16-,17,18,20,21,22-/m1/s1	N/A	3	Positive	UPDATE-SINGLE-ANNOTATED-BRONZE	Bronze	17276	spectra_filtered/specs_ms.mgf	lib-00037.mgf	0.508653	NIST17	889000	78.045	1.81986	5	0.000518799	285.076	285.075	1	spectra_filtered/specs_ms.mgf17276	34		4	10	UXSACQOOWZMGSE-UHFFFAOYSA-N	UXSACQOOWZMGSE	Organic oxygen compounds	Organooxygen compounds	Carbohydrates and carbohydrate conjugates	Monoterpenoids	Iridoids monoterpenoids	Terpenoids
CCMSLIB00003201798	Glycitein	ESI	Q-TOF	Isolated	NIST	NIST	M	285.076	0	1	40957833	N/A	COC1=C(C=C2C(=C1)C(=O)C(=CO2)C3=CC=C(C=C3)O)O	InChI=1S/C16H12O5/c1-20-15-6-11-14(7-13(15)18)21-8-12(16(11)19)9-2-4-10(17)5-3-9/h2-8,17-18H,1H3	N/A	3	Positive	UPDATE-SINGLE-ANNOTATED-BRONZE	Bronze	17276	spectra_filtered/specs_ms.mgf	lib-00037.mgf	0.49136	NIST17	889000	78.045	2.14101	4	0.000610352	285.076	285.075	1	spectra_filtered/specs_ms.mgf17276	34		11	84	DXYUAIFZCFRPTH-UHFFFAOYSA-N	DXYUAIFZCFRPTH	Phenylpropanoids and polyketides	Isoflavonoids	Isoflav-2-enes	Isoflavonoids	Isoflavones	Shikimates and Phenylpropanoids
CCMSLIB00003247196	Glycitein	ESI	HCD	Isolated	NIST	NIST	M	285.076	0	1	40957833	N/A	COC1=C(C=C2C(=C1)C(=O)C(=CO2)C3=CC=C(C=C3)O)O	InChI=1S/C16H12O5/c1-20-15-6-11-14(7-13(15)18)21-8-12(16(11)19)9-2-4-10(17)5-3-9/h2-8,17-18H,1H3	N/A	3	Positive	UPDATE-SINGLE-ANNOTATED-BRONZE	Bronze	17276	spectra_filtered/specs_ms.mgf	lib-00037.mgf	0.487301	NIST17	889000	78.045	1.81986	4	0.000518799	285.076	285.075	1	spectra_filtered/specs_ms.mgf17276	34		11	84	DXYUAIFZCFRPTH-UHFFFAOYSA-N	DXYUAIFZCFRPTH	Phenylpropanoids and polyketides	Isoflavonoids	Isoflav-2-enes	Isoflavonoids	Isoflavones	Shikimates and Phenylpropanoids
CCMSLIB00003201796	Glycitein	ESI	Q-TOF	Isolated	NIST	NIST	M	285.076	0	1	40957833	N/A	COC1=C(C=C2C(=C1)C(=O)C(=CO2)C3=CC=C(C=C3)O)O	InChI=1S/C16H12O5/c1-20-15-6-11-14(7-13(15)18)21-8-12(16(11)19)9-2-4-10(17)5-3-9/h2-8,17-18H,1H3	N/A	3	Positive	UPDATE-SINGLE-ANNOTATED-BRONZE	Bronze	17276	spectra_filtered/specs_ms.mgf	lib-00037.mgf	0.486792	NIST17	889000	78.045	2.14101	3	0.000610352	285.076	285.075	1	spectra_filtered/specs_ms.mgf17276	34		11	84	DXYUAIFZCFRPTH-UHFFFAOYSA-N	DXYUAIFZCFRPTH	Phenylpropanoids and polyketides	Isoflavonoids	Isoflav-2-enes	Isoflavonoids	Isoflavones	Shikimates and Phenylpropanoids
CCMSLIB00003302374	L-.gamma.-Glutamyl-L-glutamic acid	ESI	HCD	Isolated	NIST	NIST	M	277.103	0	1	1116229	N/A	C(CC(=O)NC(CCC(=O)O)C(=O)O)C(C(=O)O)N	InChI=1S/C10H16N2O7/c11-5(9(16)17)1-3-7(13)12-6(10(18)19)2-4-8(14)15/h5-6H,1-4,11H2,(H,12,13)(H,14,15)(H,16,17)(H,18,19)/t5-,6-/m0/s1	N/A	3	Positive	UPDATE-SINGLE-ANNOTATED-BRONZE	Bronze	17285	spectra_filtered/specs_ms.mgf	lib-00037.mgf	0.628954	NIST17	759600	1003.54	1.4317	6	0.000396729	277.103	277.103	1	spectra_filtered/specs_ms.mgf17285	12		17	191	OWQDWQKWSLFFFR-UHFFFAOYSA-N	OWQDWQKWSLFFFR	Organic acids and derivatives	Carboxylic acids and derivatives	Amino acids, peptides, and analogues	Small peptides	Dipeptides	Amino acids and Peptides
CCMSLIB00003302373	L-.gamma.-Glutamyl-L-glutamic acid	ESI	HCD	Isolated	NIST	NIST	M	277.103	0	1	1116229	N/A	C(CC(=O)NC(CCC(=O)O)C(=O)O)C(C(=O)O)N	InChI=1S/C10H16N2O7/c11-5(9(16)17)1-3-7(13)12-6(10(18)19)2-4-8(14)15/h5-6H,1-4,11H2,(H,12,13)(H,14,15)(H,16,17)(H,18,19)/t5-,6-/m0/s1	N/A	3	Positive	UPDATE-SINGLE-ANNOTATED-BRONZE	Bronze	17285	spectra_filtered/specs_ms.mgf	lib-00037.mgf	0.604379	NIST17	759600	1003.54	1.4317	6	0.000396729	277.103	277.103	1	spectra_filtered/specs_ms.mgf17285	12		17	191	OWQDWQKWSLFFFR-UHFFFAOYSA-N	OWQDWQKWSLFFFR	Organic acids and derivatives	Carboxylic acids and derivatives	Amino acids, peptides, and analogues	Small peptides	Dipeptides	Amino acids and Peptides
CCMSLIB00003302375	L-.gamma.-Glutamyl-L-glutamic acid	ESI	HCD	Isolated	NIST	NIST	M	277.103	0	1	1116229	N/A	C(CC(=O)NC(CCC(=O)O)C(=O)O)C(C(=O)O)N	InChI=1S/C10H16N2O7/c11-5(9(16)17)1-3-7(13)12-6(10(18)19)2-4-8(14)15/h5-6H,1-4,11H2,(H,12,13)(H,14,15)(H,16,17)(H,18,19)/t5-,6-/m0/s1	N/A	3	Positive	UPDATE-SINGLE-ANNOTATED-BRONZE	Bronze	17285	spectra_filtered/specs_ms.mgf	lib-00037.mgf	0.56725	NIST17	759600	1003.54	1.4317	5	0.000396729	277.103	277.103	1	spectra_filtered/specs_ms.mgf17285	12		17	191	OWQDWQKWSLFFFR-UHFFFAOYSA-N	OWQDWQKWSLFFFR	Organic acids and derivatives	Carboxylic acids and derivatives	Amino acids, peptides, and analogues	Small peptides	Dipeptides	Amino acids and Peptides
CCMSLIB00003302383	L-.gamma.-Glutamyl-L-glutamic acid	ESI	IT-FT/ion trap with FTMS	Isolated	NIST	NIST	M	277.103	0	1	1116229	N/A	C(CC(=O)NC(CCC(=O)O)C(=O)O)C(C(=O)O)N	InChI=1S/C10H16N2O7/c11-5(9(16)17)1-3-7(13)12-6(10(18)19)2-4-8(14)15/h5-6H,1-4,11H2,(H,12,13)(H,14,15)(H,16,17)(H,18,19)/t5-,6-/m0/s1	N/A	3	Positive	UPDATE-SINGLE-ANNOTATED-BRONZE	Bronze	17285	spectra_filtered/specs_ms.mgf	lib-00037.mgf	0.560167	NIST17	759600	1003.54	1.4317	4	0.000396729	277.103	277.103	1	spectra_filtered/specs_ms.mgf17285	12		17	191	OWQDWQKWSLFFFR-UHFFFAOYSA-N	OWQDWQKWSLFFFR	Organic acids and derivatives	Carboxylic acids and derivatives	Amino acids, peptides, and analogues	Small peptides	Dipeptides	Amino acids and Peptides
CCMSLIB00003212953	Glu-Glu	ESI	Q-TOF	Isolated	NIST	NIST	M	277.103	0	1	3929611	N/A	C(CC(=O)O)C(C(=O)NC(CCC(=O)O)C(=O)O)N	InChI=1S/C10H16N2O7/c11-5(1-3-7(13)14)9(17)12-6(10(18)19)2-4-8(15)16/h5-6H,1-4,11H2,(H,12,17)(H,13,14)(H,15,16)(H,18,19)/t5-,6-/m0/s1	N/A	3	Positive	UPDATE-SINGLE-ANNOTATED-BRONZE	Bronze	17285	spectra_filtered/specs_ms.mgf	lib-00037.mgf	0.508587	NIST17	759600	1003.54	1.4317	6	0.000396729	277.103	277.103	1	spectra_filtered/specs_ms.mgf17285	12		15	97	KOSRFJWDECSPRO-UHFFFAOYSA-N	KOSRFJWDECSPRO	Organic acids and derivatives	Carboxylic acids and derivatives	Amino acids, peptides, and analogues	Small peptides	Dipeptides	Amino acids and Peptides
CCMSLIB00003302372	L-.gamma.-Glutamyl-L-glutamic acid	ESI	HCD	Isolated	NIST	NIST	M	277.103	0	1	1116229	N/A	C(CC(=O)NC(CCC(=O)O)C(=O)O)C(C(=O)O)N	InChI=1S/C10H16N2O7/c11-5(9(16)17)1-3-7(13)12-6(10(18)19)2-4-8(14)15/h5-6H,1-4,11H2,(H,12,13)(H,14,15)(H,16,17)(H,18,19)/t5-,6-/m0/s1	N/A	3	Positive	UPDATE-SINGLE-ANNOTATED-BRONZE	Bronze	17285	spectra_filtered/specs_ms.mgf	lib-00037.mgf	0.494789	NIST17	759600	1003.54	1.4317	6	0.000396729	277.103	277.103	1	spectra_filtered/specs_ms.mgf17285	12		17	191	OWQDWQKWSLFFFR-UHFFFAOYSA-N	OWQDWQKWSLFFFR	Organic acids and derivatives	Carboxylic acids and derivatives	Amino acids, peptides, and analogues	Small peptides	Dipeptides	Amino acids and Peptides
CCMSLIB00003212951	Glu-Glu	ESI	Q-TOF	Isolated	NIST	NIST	M	277.103	0	1	3929611	N/A	C(CC(=O)O)C(C(=O)NC(CCC(=O)O)C(=O)O)N	InChI=1S/C10H16N2O7/c11-5(1-3-7(13)14)9(17)12-6(10(18)19)2-4-8(15)16/h5-6H,1-4,11H2,(H,12,17)(H,13,14)(H,15,16)(H,18,19)/t5-,6-/m0/s1	N/A	3	Positive	UPDATE-SINGLE-ANNOTATED-BRONZE	Bronze	17285	spectra_filtered/specs_ms.mgf	lib-00037.mgf	0.490684	NIST17	759600	1003.54	1.4317	7	0.000396729	277.103	277.103	1	spectra_filtered/specs_ms.mgf17285	12		15	97	KOSRFJWDECSPRO-UHFFFAOYSA-N	KOSRFJWDECSPRO	Organic acids and derivatives	Carboxylic acids and derivatives	Amino acids, peptides, and analogues	Small peptides	Dipeptides	Amino acids and Peptides
CCMSLIB00003212952	Glu-Glu	ESI	Q-TOF	Isolated	NIST	NIST	M	277.103	0	1	3929611	N/A	C(CC(=O)O)C(C(=O)NC(CCC(=O)O)C(=O)O)N	InChI=1S/C10H16N2O7/c11-5(1-3-7(13)14)9(17)12-6(10(18)19)2-4-8(15)16/h5-6H,1-4,11H2,(H,12,17)(H,13,14)(H,15,16)(H,18,19)/t5-,6-/m0/s1	N/A	3	Positive	UPDATE-SINGLE-ANNOTATED-BRONZE	Bronze	17285	spectra_filtered/specs_ms.mgf	lib-00037.mgf	0.484035	NIST17	759600	1003.54	1.4317	6	0.000396729	277.103	277.103	1	spectra_filtered/specs_ms.mgf17285	12		15	97	KOSRFJWDECSPRO-UHFFFAOYSA-N	KOSRFJWDECSPRO	Organic acids and derivatives	Carboxylic acids and derivatives	Amino acids, peptides, and analogues	Small peptides	Dipeptides	Amino acids and Peptides
CCMSLIB00003302376	L-.gamma.-Glutamyl-L-glutamic acid	ESI	HCD	Isolated	NIST	NIST	M	277.103	0	1	1116229	N/A	C(CC(=O)NC(CCC(=O)O)C(=O)O)C(C(=O)O)N	InChI=1S/C10H16N2O7/c11-5(9(16)17)1-3-7(13)12-6(10(18)19)2-4-8(14)15/h5-6H,1-4,11H2,(H,12,13)(H,14,15)(H,16,17)(H,18,19)/t5-,6-/m0/s1	N/A	3	Positive	UPDATE-SINGLE-ANNOTATED-BRONZE	Bronze	17285	spectra_filtered/specs_ms.mgf	lib-00037.mgf	0.454526	NIST17	759600	1003.54	1.4317	5	0.000396729	277.103	277.103	1	spectra_filtered/specs_ms.mgf17285	12		17	191	OWQDWQKWSLFFFR-UHFFFAOYSA-N	OWQDWQKWSLFFFR	Organic acids and derivatives	Carboxylic acids and derivatives	Amino acids, peptides, and analogues	Small peptides	Dipeptides	Amino acids and Peptides
CCMSLIB00003302371	L-.gamma.-Glutamyl-L-glutamic acid	ESI	HCD	Isolated	NIST	NIST	M	277.103	0	1	1116229	N/A	C(CC(=O)NC(CCC(=O)O)C(=O)O)C(C(=O)O)N	InChI=1S/C10H16N2O7/c11-5(9(16)17)1-3-7(13)12-6(10(18)19)2-4-8(14)15/h5-6H,1-4,11H2,(H,12,13)(H,14,15)(H,16,17)(H,18,19)/t5-,6-/m0/s1	N/A	3	Positive	UPDATE-SINGLE-ANNOTATED-BRONZE	Bronze	17285	spectra_filtered/specs_ms.mgf	lib-00037.mgf	0.432741	NIST17	759600	1003.54	1.4317	4	0.000396729	277.103	277.103	1	spectra_filtered/specs_ms.mgf17285	12		17	191	OWQDWQKWSLFFFR-UHFFFAOYSA-N	OWQDWQKWSLFFFR	Organic acids and derivatives	Carboxylic acids and derivatives	Amino acids, peptides, and analogues	Small peptides	Dipeptides	Amino acids and Peptides
CCMSLIB00003302370	L-.gamma.-Glutamyl-L-glutamic acid	ESI	HCD	Isolated	NIST	NIST	M	277.103	0	1	1116229	N/A	C(CC(=O)NC(CCC(=O)O)C(=O)O)C(C(=O)O)N	InChI=1S/C10H16N2O7/c11-5(9(16)17)1-3-7(13)12-6(10(18)19)2-4-8(14)15/h5-6H,1-4,11H2,(H,12,13)(H,14,15)(H,16,17)(H,18,19)/t5-,6-/m0/s1	N/A	3	Positive	UPDATE-SINGLE-ANNOTATED-BRONZE	Bronze	17285	spectra_filtered/specs_ms.mgf	lib-00037.mgf	0.417478	NIST17	759600	1003.54	1.4317	3	0.000396729	277.103	277.103	1	spectra_filtered/specs_ms.mgf17285	12		17	191	OWQDWQKWSLFFFR-UHFFFAOYSA-N	OWQDWQKWSLFFFR	Organic acids and derivatives	Carboxylic acids and derivatives	Amino acids, peptides, and analogues	Small peptides	Dipeptides	Amino acids and Peptides
CCMSLIB00003470348	N-.alpha.-Acetyl-L-ornithine	ESI	HCD	Isolated	NIST	NIST	MH2O	157.097	0	1	6205089	N/A	CC(=O)NC(CCCN)C(=O)O	InChI=1S/C7H14N2O3/c1-5(10)9-6(7(11)12)3-2-4-8/h6H,2-4,8H2,1H3,(H,9,10)(H,11,12)/t6-/m0/s1	N/A	3	Positive	UPDATE-SINGLE-ANNOTATED-BRONZE	Bronze	17289	spectra_filtered/specs_ms.mgf	lib-00037.mgf	0.978846	NIST17	6221000	1020.31	1.26268	6	0.000198364	157.097	157.097	1	spectra_filtered/specs_ms.mgf17289	11		0	0	JRLGPAXAGHMNOL-UHFFFAOYSA-N	JRLGPAXAGHMNOL	Organic acids and derivatives	Carboxylic acids and derivatives	Amino acids, peptides, and analogues	Small peptides	Dipeptides	Amino acids and Peptides
CCMSLIB00003470349	N-.alpha.-Acetyl-L-ornithine	ESI	HCD	Isolated	NIST	NIST	MH2O	157.097	0	1	6205089	N/A	CC(=O)NC(CCCN)C(=O)O	InChI=1S/C7H14N2O3/c1-5(10)9-6(7(11)12)3-2-4-8/h6H,2-4,8H2,1H3,(H,9,10)(H,11,12)/t6-/m0/s1	N/A	3	Positive	UPDATE-SINGLE-ANNOTATED-BRONZE	Bronze	17289	spectra_filtered/specs_ms.mgf	lib-00037.mgf	0.976861	NIST17	6221000	1020.31	1.26268	5	0.000198364	157.097	157.097	1	spectra_filtered/specs_ms.mgf17289	11		0	0	JRLGPAXAGHMNOL-UHFFFAOYSA-N	JRLGPAXAGHMNOL	Organic acids and derivatives	Carboxylic acids and derivatives	Amino acids, peptides, and analogues	Small peptides	Dipeptides	Amino acids and Peptides
CCMSLIB00003470347	N-.alpha.-Acetyl-L-ornithine	ESI	HCD	Isolated	NIST	NIST	MH2O	157.097	0	1	6205089	N/A	CC(=O)NC(CCCN)C(=O)O	InChI=1S/C7H14N2O3/c1-5(10)9-6(7(11)12)3-2-4-8/h6H,2-4,8H2,1H3,(H,9,10)(H,11,12)/t6-/m0/s1	N/A	3	Positive	UPDATE-SINGLE-ANNOTATED-BRONZE	Bronze	17289	spectra_filtered/specs_ms.mgf	lib-00037.mgf	0.964057	NIST17	6221000	1020.31	1.26268	5	0.000198364	157.097	157.097	1	spectra_filtered/specs_ms.mgf17289	11		0	0	JRLGPAXAGHMNOL-UHFFFAOYSA-N	JRLGPAXAGHMNOL	Organic acids and derivatives	Carboxylic acids and derivatives	Amino acids, peptides, and analogues	Small peptides	Dipeptides	Amino acids and Peptides
CCMSLIB00003470346	N-.alpha.-Acetyl-L-ornithine	ESI	HCD	Isolated	NIST	NIST	MH2O	157.097	0	1	6205089	N/A	CC(=O)NC(CCCN)C(=O)O	InChI=1S/C7H14N2O3/c1-5(10)9-6(7(11)12)3-2-4-8/h6H,2-4,8H2,1H3,(H,9,10)(H,11,12)/t6-/m0/s1	N/A	3	Positive	UPDATE-SINGLE-ANNOTATED-BRONZE	Bronze	17289	spectra_filtered/specs_ms.mgf	lib-00037.mgf	0.948918	NIST17	6221000	1020.31	1.26268	4	0.000198364	157.097	157.097	1	spectra_filtered/specs_ms.mgf17289	11		0	0	JRLGPAXAGHMNOL-UHFFFAOYSA-N	JRLGPAXAGHMNOL	Organic acids and derivatives	Carboxylic acids and derivatives	Amino acids, peptides, and analogues	Small peptides	Dipeptides	Amino acids and Peptides
CCMSLIB00003470345	N-.alpha.-Acetyl-L-ornithine	ESI	HCD	Isolated	NIST	NIST	MH2O	157.097	0	1	6205089	N/A	CC(=O)NC(CCCN)C(=O)O	InChI=1S/C7H14N2O3/c1-5(10)9-6(7(11)12)3-2-4-8/h6H,2-4,8H2,1H3,(H,9,10)(H,11,12)/t6-/m0/s1	N/A	3	Positive	UPDATE-SINGLE-ANNOTATED-BRONZE	Bronze	17289	spectra_filtered/specs_ms.mgf	lib-00037.mgf	0.933774	NIST17	6221000	1020.31	1.26268	4	0.000198364	157.097	157.097	1	spectra_filtered/specs_ms.mgf17289	11		0	0	JRLGPAXAGHMNOL-UHFFFAOYSA-N	JRLGPAXAGHMNOL	Organic acids and derivatives	Carboxylic acids and derivatives	Amino acids, peptides, and analogues	Small peptides	Dipeptides	Amino acids and Peptides
CCMSLIB00003470350	N-.alpha.-Acetyl-L-ornithine	ESI	HCD	Isolated	NIST	NIST	MH2O	157.097	0	1	6205089	N/A	CC(=O)NC(CCCN)C(=O)O	InChI=1S/C7H14N2O3/c1-5(10)9-6(7(11)12)3-2-4-8/h6H,2-4,8H2,1H3,(H,9,10)(H,11,12)/t6-/m0/s1	N/A	3	Positive	UPDATE-SINGLE-ANNOTATED-BRONZE	Bronze	17289	spectra_filtered/specs_ms.mgf	lib-00037.mgf	0.915907	NIST17	6221000	1020.31	1.26268	6	0.000198364	157.097	157.097	1	spectra_filtered/specs_ms.mgf17289	11		0	0	JRLGPAXAGHMNOL-UHFFFAOYSA-N	JRLGPAXAGHMNOL	Organic acids and derivatives	Carboxylic acids and derivatives	Amino acids, peptides, and analogues	Small peptides	Dipeptides	Amino acids and Peptides
CCMSLIB00003470344	N-.alpha.-Acetyl-L-ornithine	ESI	HCD	Isolated	NIST	NIST	MH2O	157.097	0	1	6205089	N/A	CC(=O)NC(CCCN)C(=O)O	InChI=1S/C7H14N2O3/c1-5(10)9-6(7(11)12)3-2-4-8/h6H,2-4,8H2,1H3,(H,9,10)(H,11,12)/t6-/m0/s1	N/A	3	Positive	UPDATE-SINGLE-ANNOTATED-BRONZE	Bronze	17289	spectra_filtered/specs_ms.mgf	lib-00037.mgf	0.909822	NIST17	6221000	1020.31	1.26268	3	0.000198364	157.097	157.097	1	spectra_filtered/specs_ms.mgf17289	11		0	0	JRLGPAXAGHMNOL-UHFFFAOYSA-N	JRLGPAXAGHMNOL	Organic acids and derivatives	Carboxylic acids and derivatives	Amino acids, peptides, and analogues	Small peptides	Dipeptides	Amino acids and Peptides
CCMSLIB00003470355	N-.alpha.-Acetyl-L-ornithine	ESI	IT-FT/ion trap with FTMS	Isolated	NIST	NIST	MH2O	157.097	0	1	6205089	N/A	CC(=O)NC(CCCN)C(=O)O	InChI=1S/C7H14N2O3/c1-5(10)9-6(7(11)12)3-2-4-8/h6H,2-4,8H2,1H3,(H,9,10)(H,11,12)/t6-/m0/s1	N/A	3	Positive	UPDATE-SINGLE-ANNOTATED-BRONZE	Bronze	17289	spectra_filtered/specs_ms.mgf	lib-00037.mgf	0.855785	NIST17	6221000	1020.31	1.26268	3	0.000198364	157.097	157.097	1	spectra_filtered/specs_ms.mgf17289	11		0	0	JRLGPAXAGHMNOL-UHFFFAOYSA-N	JRLGPAXAGHMNOL	Organic acids and derivatives	Carboxylic acids and derivatives	Amino acids, peptides, and analogues	Small peptides	Dipeptides	Amino acids and Peptides
CCMSLIB00003470351	N-.alpha.-Acetyl-L-ornithine	ESI	HCD	Isolated	NIST	NIST	MH2O	157.097	0	1	6205089	N/A	CC(=O)NC(CCCN)C(=O)O	InChI=1S/C7H14N2O3/c1-5(10)9-6(7(11)12)3-2-4-8/h6H,2-4,8H2,1H3,(H,9,10)(H,11,12)/t6-/m0/s1	N/A	3	Positive	UPDATE-SINGLE-ANNOTATED-BRONZE	Bronze	17289	spectra_filtered/specs_ms.mgf	lib-00037.mgf	0.782938	NIST17	6221000	1020.31	1.26268	5	0.000198364	157.097	157.097	1	spectra_filtered/specs_ms.mgf17289	11		0	0	JRLGPAXAGHMNOL-UHFFFAOYSA-N	JRLGPAXAGHMNOL	Organic acids and derivatives	Carboxylic acids and derivatives	Amino acids, peptides, and analogues	Small peptides	Dipeptides	Amino acids and Peptides
CCMSLIB00003470352	N-.alpha.-Acetyl-L-ornithine	ESI	HCD	Isolated	NIST	NIST	MH2O	157.097	0	1	6205089	N/A	CC(=O)NC(CCCN)C(=O)O	InChI=1S/C7H14N2O3/c1-5(10)9-6(7(11)12)3-2-4-8/h6H,2-4,8H2,1H3,(H,9,10)(H,11,12)/t6-/m0/s1	N/A	3	Positive	UPDATE-SINGLE-ANNOTATED-BRONZE	Bronze	17289	spectra_filtered/specs_ms.mgf	lib-00037.mgf	0.610713	NIST17	6221000	1020.31	1.26268	4	0.000198364	157.097	157.097	1	spectra_filtered/specs_ms.mgf17289	11		0	0	JRLGPAXAGHMNOL-UHFFFAOYSA-N	JRLGPAXAGHMNOL	Organic acids and derivatives	Carboxylic acids and derivatives	Amino acids, peptides, and analogues	Small peptides	Dipeptides	Amino acids and Peptides
CCMSLIB00003470353	N-.alpha.-Acetyl-L-ornithine	ESI	HCD	Isolated	NIST	NIST	MH2O	157.097	0	1	6205089	N/A	CC(=O)NC(CCCN)C(=O)O	InChI=1S/C7H14N2O3/c1-5(10)9-6(7(11)12)3-2-4-8/h6H,2-4,8H2,1H3,(H,9,10)(H,11,12)/t6-/m0/s1	N/A	3	Positive	UPDATE-SINGLE-ANNOTATED-BRONZE	Bronze	17289	spectra_filtered/specs_ms.mgf	lib-00037.mgf	0.45204	NIST17	6221000	1020.31	1.26268	4	0.000198364	157.097	157.097	1	spectra_filtered/specs_ms.mgf17289	11		0	0	JRLGPAXAGHMNOL-UHFFFAOYSA-N	JRLGPAXAGHMNOL	Organic acids and derivatives	Carboxylic acids and derivatives	Amino acids, peptides, and analogues	Small peptides	Dipeptides	Amino acids and Peptides
CCMSLIB00003479858	D-Glucosamine 6-phosphate	ESI	HCD	Isolated	NIST	NIST	MH7O6P	126.055	0	1	3616420	N/A	C(C1C(C(C(C(O1)O)N)O)O)OP(=O)(O)O	InChI=1S/C6H14NO8P/c7-3-5(9)4(8)2(15-6(3)10)1-14-16(11,12)13/h2-6,8-10H,1,7H2,(H2,11,12,13)/t2-,3-,4-,5-,6-/m1/s1	N/A	3	Positive	UPDATE-SINGLE-ANNOTATED-BRONZE	Bronze	17293	spectra_filtered/specs_ms.mgf	lib-00037.mgf	0.585059	NIST17	70500	205.977	1.57363	4	0.000198364	126.055	126.055	1	spectra_filtered/specs_ms.mgf17293	15		6	352	XHMJOUIAFHJHBW-UHFFFAOYSA-N	XHMJOUIAFHJHBW	Organic oxygen compounds	Organooxygen compounds	Carbohydrates and carbohydrate conjugates	Aminosugars and aminoglycosides	Aminosugars	Carbohydrates
CCMSLIB00003479859	D-Glucosamine 6-phosphate	ESI	HCD	Isolated	NIST	NIST	MH7O6P	126.055	0	1	3616420	N/A	C(C1C(C(C(C(O1)O)N)O)O)OP(=O)(O)O	InChI=1S/C6H14NO8P/c7-3-5(9)4(8)2(15-6(3)10)1-14-16(11,12)13/h2-6,8-10H,1,7H2,(H2,11,12,13)/t2-,3-,4-,5-,6-/m1/s1	N/A	3	Positive	UPDATE-SINGLE-ANNOTATED-BRONZE	Bronze	17293	spectra_filtered/specs_ms.mgf	lib-00037.mgf	0.573605	NIST17	70500	205.977	1.57363	4	0.000198364	126.055	126.055	1	spectra_filtered/specs_ms.mgf17293	15		6	352	XHMJOUIAFHJHBW-UHFFFAOYSA-N	XHMJOUIAFHJHBW	Organic oxygen compounds	Organooxygen compounds	Carbohydrates and carbohydrate conjugates	Aminosugars and aminoglycosides	Aminosugars	Carbohydrates
CCMSLIB00003479857	D-Glucosamine 6-phosphate	ESI	HCD	Isolated	NIST	NIST	MH7O6P	126.055	0	1	3616420	N/A	C(C1C(C(C(C(O1)O)N)O)O)OP(=O)(O)O	InChI=1S/C6H14NO8P/c7-3-5(9)4(8)2(15-6(3)10)1-14-16(11,12)13/h2-6,8-10H,1,7H2,(H2,11,12,13)/t2-,3-,4-,5-,6-/m1/s1	N/A	3	Positive	UPDATE-SINGLE-ANNOTATED-BRONZE	Bronze	17293	spectra_filtered/specs_ms.mgf	lib-00037.mgf	0.568745	NIST17	70500	205.977	1.57363	4	0.000198364	126.055	126.055	1	spectra_filtered/specs_ms.mgf17293	15		6	352	XHMJOUIAFHJHBW-UHFFFAOYSA-N	XHMJOUIAFHJHBW	Organic oxygen compounds	Organooxygen compounds	Carbohydrates and carbohydrate conjugates	Aminosugars and aminoglycosides	Aminosugars	Carbohydrates
CCMSLIB00003479856	D-Glucosamine 6-phosphate	ESI	HCD	Isolated	NIST	NIST	MH7O6P	126.055	0	1	3616420	N/A	C(C1C(C(C(C(O1)O)N)O)O)OP(=O)(O)O	InChI=1S/C6H14NO8P/c7-3-5(9)4(8)2(15-6(3)10)1-14-16(11,12)13/h2-6,8-10H,1,7H2,(H2,11,12,13)/t2-,3-,4-,5-,6-/m1/s1	N/A	3	Positive	UPDATE-SINGLE-ANNOTATED-BRONZE	Bronze	17293	spectra_filtered/specs_ms.mgf	lib-00037.mgf	0.563444	NIST17	70500	205.977	1.57363	4	0.000198364	126.055	126.055	1	spectra_filtered/specs_ms.mgf17293	15		6	352	XHMJOUIAFHJHBW-UHFFFAOYSA-N	XHMJOUIAFHJHBW	Organic oxygen compounds	Organooxygen compounds	Carbohydrates and carbohydrate conjugates	Aminosugars and aminoglycosides	Aminosugars	Carbohydrates
CCMSLIB00003479855	D-Glucosamine 6-phosphate	ESI	HCD	Isolated	NIST	NIST	MH7O6P	126.055	0	1	3616420	N/A	C(C1C(C(C(C(O1)O)N)O)O)OP(=O)(O)O	InChI=1S/C6H14NO8P/c7-3-5(9)4(8)2(15-6(3)10)1-14-16(11,12)13/h2-6,8-10H,1,7H2,(H2,11,12,13)/t2-,3-,4-,5-,6-/m1/s1	N/A	3	Positive	UPDATE-SINGLE-ANNOTATED-BRONZE	Bronze	17293	spectra_filtered/specs_ms.mgf	lib-00037.mgf	0.563349	NIST17	70500	205.977	1.57363	4	0.000198364	126.055	126.055	1	spectra_filtered/specs_ms.mgf17293	15		6	352	XHMJOUIAFHJHBW-UHFFFAOYSA-N	XHMJOUIAFHJHBW	Organic oxygen compounds	Organooxygen compounds	Carbohydrates and carbohydrate conjugates	Aminosugars and aminoglycosides	Aminosugars	Carbohydrates
CCMSLIB00003479860	D-Glucosamine 6-phosphate	ESI	HCD	Isolated	NIST	NIST	MH7O6P	126.055	0	1	3616420	N/A	C(C1C(C(C(C(O1)O)N)O)O)OP(=O)(O)O	InChI=1S/C6H14NO8P/c7-3-5(9)4(8)2(15-6(3)10)1-14-16(11,12)13/h2-6,8-10H,1,7H2,(H2,11,12,13)/t2-,3-,4-,5-,6-/m1/s1	N/A	3	Positive	UPDATE-SINGLE-ANNOTATED-BRONZE	Bronze	17293	spectra_filtered/specs_ms.mgf	lib-00037.mgf	0.546623	NIST17	70500	205.977	1.57363	4	0.000198364	126.055	126.055	1	spectra_filtered/specs_ms.mgf17293	15		6	352	XHMJOUIAFHJHBW-UHFFFAOYSA-N	XHMJOUIAFHJHBW	Organic oxygen compounds	Organooxygen compounds	Carbohydrates and carbohydrate conjugates	Aminosugars and aminoglycosides	Aminosugars	Carbohydrates
CCMSLIB00003479854	D-Glucosamine 6-phosphate	ESI	HCD	Isolated	NIST	NIST	MH7O6P	126.055	0	1	3616420	N/A	C(C1C(C(C(C(O1)O)N)O)O)OP(=O)(O)O	InChI=1S/C6H14NO8P/c7-3-5(9)4(8)2(15-6(3)10)1-14-16(11,12)13/h2-6,8-10H,1,7H2,(H2,11,12,13)/t2-,3-,4-,5-,6-/m1/s1	N/A	3	Positive	UPDATE-SINGLE-ANNOTATED-BRONZE	Bronze	17293	spectra_filtered/specs_ms.mgf	lib-00037.mgf	0.545348	NIST17	70500	205.977	1.57363	4	0.000198364	126.055	126.055	1	spectra_filtered/specs_ms.mgf17293	15		6	352	XHMJOUIAFHJHBW-UHFFFAOYSA-N	XHMJOUIAFHJHBW	Organic oxygen compounds	Organooxygen compounds	Carbohydrates and carbohydrate conjugates	Aminosugars and aminoglycosides	Aminosugars	Carbohydrates
CCMSLIB00003479853	D-Glucosamine 6-phosphate	ESI	HCD	Isolated	NIST	NIST	MH7O6P	126.055	0	1	3616420	N/A	C(C1C(C(C(C(O1)O)N)O)O)OP(=O)(O)O	InChI=1S/C6H14NO8P/c7-3-5(9)4(8)2(15-6(3)10)1-14-16(11,12)13/h2-6,8-10H,1,7H2,(H2,11,12,13)/t2-,3-,4-,5-,6-/m1/s1	N/A	3	Positive	UPDATE-SINGLE-ANNOTATED-BRONZE	Bronze	17293	spectra_filtered/specs_ms.mgf	lib-00037.mgf	0.532089	NIST17	70500	205.977	1.57363	4	0.000198364	126.055	126.055	1	spectra_filtered/specs_ms.mgf17293	15		6	352	XHMJOUIAFHJHBW-UHFFFAOYSA-N	XHMJOUIAFHJHBW	Organic oxygen compounds	Organooxygen compounds	Carbohydrates and carbohydrate conjugates	Aminosugars and aminoglycosides	Aminosugars	Carbohydrates
CCMSLIB00003479852	D-Glucosamine 6-phosphate	ESI	HCD	Isolated	NIST	NIST	MH7O6P	126.055	0	1	3616420	N/A	C(C1C(C(C(C(O1)O)N)O)O)OP(=O)(O)O	InChI=1S/C6H14NO8P/c7-3-5(9)4(8)2(15-6(3)10)1-14-16(11,12)13/h2-6,8-10H,1,7H2,(H2,11,12,13)/t2-,3-,4-,5-,6-/m1/s1	N/A	3	Positive	UPDATE-SINGLE-ANNOTATED-BRONZE	Bronze	17293	spectra_filtered/specs_ms.mgf	lib-00037.mgf	0.51725	NIST17	70500	205.977	1.57363	4	0.000198364	126.055	126.055	1	spectra_filtered/specs_ms.mgf17293	15		6	352	XHMJOUIAFHJHBW-UHFFFAOYSA-N	XHMJOUIAFHJHBW	Organic oxygen compounds	Organooxygen compounds	Carbohydrates and carbohydrate conjugates	Aminosugars and aminoglycosides	Aminosugars	Carbohydrates
CCMSLIB00003479864	D-Glucosamine 6-phosphate	ESI	IT-FT/ion trap with FTMS	Isolated	NIST	NIST	MH7O6P	126.055	0	1	3616420	N/A	C(C1C(C(C(C(O1)O)N)O)O)OP(=O)(O)O	InChI=1S/C6H14NO8P/c7-3-5(9)4(8)2(15-6(3)10)1-14-16(11,12)13/h2-6,8-10H,1,7H2,(H2,11,12,13)/t2-,3-,4-,5-,6-/m1/s1	N/A	3	Positive	UPDATE-SINGLE-ANNOTATED-BRONZE	Bronze	17293	spectra_filtered/specs_ms.mgf	lib-00037.mgf	0.514705	NIST17	70500	205.977	1.57363	4	0.000198364	126.055	126.055	1	spectra_filtered/specs_ms.mgf17293	15		6	352	XHMJOUIAFHJHBW-UHFFFAOYSA-N	XHMJOUIAFHJHBW	Organic oxygen compounds	Organooxygen compounds	Carbohydrates and carbohydrate conjugates	Aminosugars and aminoglycosides	Aminosugars	Carbohydrates
CCMSLIB00003369751	N-Acetyl-.beta.-D-mannosamine	ESI	HCD	Isolated	NIST	NIST	MC2H8O4	126.055	0	1	7772943	N/A	CC(=O)NC1C(C(C(OC1O)CO)O)O	InChI=1S/C8H15NO6/c1-3(11)9-5-7(13)6(12)4(2-10)15-8(5)14/h4-8,10,12-14H,2H2,1H3,(H,9,11)/t4-,5,6-,7-,8-/m1/s1	N/A	3	Positive	UPDATE-SINGLE-ANNOTATED-BRONZE	Bronze	17293	spectra_filtered/specs_ms.mgf	lib-00037.mgf	0.470125	NIST17	70500	205.977	1.57363	3	0.000198364	126.055	126.055	1	spectra_filtered/specs_ms.mgf17293	15		3	213	OVRNDRQMDRJTHS-UHFFFAOYSA-N	OVRNDRQMDRJTHS	Organic oxygen compounds	Organooxygen compounds	Carbohydrates and carbohydrate conjugates	Aminosugars and aminoglycosides	Aminosugars	Carbohydrates
CCMSLIB00003369750	N-Acetyl-.beta.-D-mannosamine	ESI	HCD	Isolated	NIST	NIST	MC2H8O4	126.055	0	1	7772943	N/A	CC(=O)NC1C(C(C(OC1O)CO)O)O	InChI=1S/C8H15NO6/c1-3(11)9-5-7(13)6(12)4(2-10)15-8(5)14/h4-8,10,12-14H,2H2,1H3,(H,9,11)/t4-,5,6-,7-,8-/m1/s1	N/A	3	Positive	UPDATE-SINGLE-ANNOTATED-BRONZE	Bronze	17293	spectra_filtered/specs_ms.mgf	lib-00037.mgf	0.46925	NIST17	70500	205.977	1.57363	3	0.000198364	126.055	126.055	1	spectra_filtered/specs_ms.mgf17293	15		3	213	OVRNDRQMDRJTHS-UHFFFAOYSA-N	OVRNDRQMDRJTHS	Organic oxygen compounds	Organooxygen compounds	Carbohydrates and carbohydrate conjugates	Aminosugars and aminoglycosides	Aminosugars	Carbohydrates
CCMSLIB00003369749	N-Acetyl-.beta.-D-mannosamine	ESI	HCD	Isolated	NIST	NIST	MC2H8O4	126.055	0	1	7772943	N/A	CC(=O)NC1C(C(C(OC1O)CO)O)O	InChI=1S/C8H15NO6/c1-3(11)9-5-7(13)6(12)4(2-10)15-8(5)14/h4-8,10,12-14H,2H2,1H3,(H,9,11)/t4-,5,6-,7-,8-/m1/s1	N/A	3	Positive	UPDATE-SINGLE-ANNOTATED-BRONZE	Bronze	17293	spectra_filtered/specs_ms.mgf	lib-00037.mgf	0.469114	NIST17	70500	205.977	1.57363	3	0.000198364	126.055	126.055	1	spectra_filtered/specs_ms.mgf17293	15		3	213	OVRNDRQMDRJTHS-UHFFFAOYSA-N	OVRNDRQMDRJTHS	Organic oxygen compounds	Organooxygen compounds	Carbohydrates and carbohydrate conjugates	Aminosugars and aminoglycosides	Aminosugars	Carbohydrates
CCMSLIB00003369752	N-Acetyl-.beta.-D-mannosamine	ESI	HCD	Isolated	NIST	NIST	MC2H8O4	126.055	0	1	7772943	N/A	CC(=O)NC1C(C(C(OC1O)CO)O)O	InChI=1S/C8H15NO6/c1-3(11)9-5-7(13)6(12)4(2-10)15-8(5)14/h4-8,10,12-14H,2H2,1H3,(H,9,11)/t4-,5,6-,7-,8-/m1/s1	N/A	3	Positive	UPDATE-SINGLE-ANNOTATED-BRONZE	Bronze	17293	spectra_filtered/specs_ms.mgf	lib-00037.mgf	0.466506	NIST17	70500	205.977	1.57363	3	0.000198364	126.055	126.055	1	spectra_filtered/specs_ms.mgf17293	15		3	213	OVRNDRQMDRJTHS-UHFFFAOYSA-N	OVRNDRQMDRJTHS	Organic oxygen compounds	Organooxygen compounds	Carbohydrates and carbohydrate conjugates	Aminosugars and aminoglycosides	Aminosugars	Carbohydrates
CCMSLIB00003369753	N-Acetyl-.beta.-D-mannosamine	ESI	HCD	Isolated	NIST	NIST	MC2H8O4	126.055	0	1	7772943	N/A	CC(=O)NC1C(C(C(OC1O)CO)O)O	InChI=1S/C8H15NO6/c1-3(11)9-5-7(13)6(12)4(2-10)15-8(5)14/h4-8,10,12-14H,2H2,1H3,(H,9,11)/t4-,5,6-,7-,8-/m1/s1	N/A	3	Positive	UPDATE-SINGLE-ANNOTATED-BRONZE	Bronze	17293	spectra_filtered/specs_ms.mgf	lib-00037.mgf	0.44807	NIST17	70500	205.977	1.57363	3	0.000198364	126.055	126.055	1	spectra_filtered/specs_ms.mgf17293	15		3	213	OVRNDRQMDRJTHS-UHFFFAOYSA-N	OVRNDRQMDRJTHS	Organic oxygen compounds	Organooxygen compounds	Carbohydrates and carbohydrate conjugates	Aminosugars and aminoglycosides	Aminosugars	Carbohydrates
CCMSLIB00003620720	Lecanoric acid	ESI	HCD	Isolated	NIST	NIST	M	319.081	0	1	480568	N/A	CC1=CC(=CC(=C1C(=O)OC2=CC(=C(C(=C2)C)C(=O)O)O)O)O	InChI=1S/C16H14O7/c1-7-3-9(17)5-11(18)14(7)16(22)23-10-4-8(2)13(15(20)21)12(19)6-10/h3-6,17-19H,1-2H3,(H,20,21)	N/A	3	Positive	UPDATE-SINGLE-ANNOTATED-BRONZE	Bronze	17314	spectra_filtered/specs_ms.mgf	lib-00037.mgf	0.406867	NIST17	12056000	350.28	1.91284	4	0.000610352	319.081	319.081	1	spectra_filtered/specs_ms.mgf17314	1		0	0	HEMSJKZDHNSSEW-UHFFFAOYSA-N	HEMSJKZDHNSSEW	N/A	N/A	N/A	Aromatic polyketides	Depsides and depsidones	Polyketides
CCMSLIB00003477446	Ethyldiethanolamine	ESI	HCD	Isolated	NIST	NIST	M	134.118	0	1	139877	N/A	CCC(CO)NCCO	InChI=1S/C6H15NO2/c1-2-6(5-9)7-3-4-8/h6-9H,2-5H2,1H3	N/A	3	Positive	UPDATE-SINGLE-ANNOTATED-BRONZE	Bronze	17322	spectra_filtered/specs_ms.mgf	lib-00037.mgf	0.743089	NIST17	332300	378.044	1.47903	5	0.000198364	134.118	134.117	1	spectra_filtered/specs_ms.mgf17322	9		0	0	HXBOYELRKUDYQB-UHFFFAOYSA-N	HXBOYELRKUDYQB	Organic nitrogen compounds	Organonitrogen compounds	Amines
CCMSLIB00003477445	Ethyldiethanolamine	ESI	HCD	Isolated	NIST	NIST	M	134.118	0	1	139877	N/A	CCC(CO)NCCO	InChI=1S/C6H15NO2/c1-2-6(5-9)7-3-4-8/h6-9H,2-5H2,1H3	N/A	3	Positive	UPDATE-SINGLE-ANNOTATED-BRONZE	Bronze	17322	spectra_filtered/specs_ms.mgf	lib-00037.mgf	0.7195	NIST17	332300	378.044	1.47903	5	0.000198364	134.118	134.117	1	spectra_filtered/specs_ms.mgf17322	9		0	0	HXBOYELRKUDYQB-UHFFFAOYSA-N	HXBOYELRKUDYQB	Organic nitrogen compounds	Organonitrogen compounds	Amines
CCMSLIB00003477444	Ethyldiethanolamine	ESI	HCD	Isolated	NIST	NIST	M	134.118	0	1	139877	N/A	CCC(CO)NCCO	InChI=1S/C6H15NO2/c1-2-6(5-9)7-3-4-8/h6-9H,2-5H2,1H3	N/A	3	Positive	UPDATE-SINGLE-ANNOTATED-BRONZE	Bronze	17322	spectra_filtered/specs_ms.mgf	lib-00037.mgf	0.65887	NIST17	332300	378.044	1.47903	5	0.000198364	134.118	134.117	1	spectra_filtered/specs_ms.mgf17322	9		0	0	HXBOYELRKUDYQB-UHFFFAOYSA-N	HXBOYELRKUDYQB	Organic nitrogen compounds	Organonitrogen compounds	Amines
CCMSLIB00003477447	Ethyldiethanolamine	ESI	HCD	Isolated	NIST	NIST	M	134.118	0	1	139877	N/A	CCC(CO)NCCO	InChI=1S/C6H15NO2/c1-2-6(5-9)7-3-4-8/h6-9H,2-5H2,1H3	N/A	3	Positive	UPDATE-SINGLE-ANNOTATED-BRONZE	Bronze	17322	spectra_filtered/specs_ms.mgf	lib-00037.mgf	0.609411	NIST17	332300	378.044	1.47903	4	0.000198364	134.118	134.117	1	spectra_filtered/specs_ms.mgf17322	9		0	0	HXBOYELRKUDYQB-UHFFFAOYSA-N	HXBOYELRKUDYQB	Organic nitrogen compounds	Organonitrogen compounds	Amines
CCMSLIB00003477443	Ethyldiethanolamine	ESI	HCD	Isolated	NIST	NIST	M	134.118	0	1	139877	N/A	CCC(CO)NCCO	InChI=1S/C6H15NO2/c1-2-6(5-9)7-3-4-8/h6-9H,2-5H2,1H3	N/A	3	Positive	UPDATE-SINGLE-ANNOTATED-BRONZE	Bronze	17322	spectra_filtered/specs_ms.mgf	lib-00037.mgf	0.565741	NIST17	332300	378.044	1.47903	4	0.000198364	134.118	134.117	1	spectra_filtered/specs_ms.mgf17322	9		0	0	HXBOYELRKUDYQB-UHFFFAOYSA-N	HXBOYELRKUDYQB	Organic nitrogen compounds	Organonitrogen compounds	Amines
CCMSLIB00003477442	Ethyldiethanolamine	ESI	HCD	Isolated	NIST	NIST	M	134.118	0	1	139877	N/A	CCC(CO)NCCO	InChI=1S/C6H15NO2/c1-2-6(5-9)7-3-4-8/h6-9H,2-5H2,1H3	N/A	3	Positive	UPDATE-SINGLE-ANNOTATED-BRONZE	Bronze	17322	spectra_filtered/specs_ms.mgf	lib-00037.mgf	0.497211	NIST17	332300	378.044	1.47903	4	0.000198364	134.118	134.117	1	spectra_filtered/specs_ms.mgf17322	9		0	0	HXBOYELRKUDYQB-UHFFFAOYSA-N	HXBOYELRKUDYQB	Organic nitrogen compounds	Organonitrogen compounds	Amines
CCMSLIB00003477441	Ethyldiethanolamine	ESI	HCD	Isolated	NIST	NIST	M	134.118	0	1	139877	N/A	CCC(CO)NCCO	InChI=1S/C6H15NO2/c1-2-6(5-9)7-3-4-8/h6-9H,2-5H2,1H3	N/A	3	Positive	UPDATE-SINGLE-ANNOTATED-BRONZE	Bronze	17322	spectra_filtered/specs_ms.mgf	lib-00037.mgf	0.462547	NIST17	332300	378.044	1.47903	4	0.000198364	134.118	134.117	1	spectra_filtered/specs_ms.mgf17322	9		0	0	HXBOYELRKUDYQB-UHFFFAOYSA-N	HXBOYELRKUDYQB	Organic nitrogen compounds	Organonitrogen compounds	Amines
CCMSLIB00003477448	Ethyldiethanolamine	ESI	HCD	Isolated	NIST	NIST	M	134.118	0	1	139877	N/A	CCC(CO)NCCO	InChI=1S/C6H15NO2/c1-2-6(5-9)7-3-4-8/h6-9H,2-5H2,1H3	N/A	3	Positive	UPDATE-SINGLE-ANNOTATED-BRONZE	Bronze	17322	spectra_filtered/specs_ms.mgf	lib-00037.mgf	0.453926	NIST17	332300	378.044	1.47903	3	0.000198364	134.118	134.117	1	spectra_filtered/specs_ms.mgf17322	9		0	0	HXBOYELRKUDYQB-UHFFFAOYSA-N	HXBOYELRKUDYQB	Organic nitrogen compounds	Organonitrogen compounds	Amines
CCMSLIB00003477440	Ethyldiethanolamine	ESI	HCD	Isolated	NIST	NIST	M	134.118	0	1	139877	N/A	CCC(CO)NCCO	InChI=1S/C6H15NO2/c1-2-6(5-9)7-3-4-8/h6-9H,2-5H2,1H3	N/A	3	Positive	UPDATE-SINGLE-ANNOTATED-BRONZE	Bronze	17322	spectra_filtered/specs_ms.mgf	lib-00037.mgf	0.435044	NIST17	332300	378.044	1.47903	4	0.000198364	134.118	134.117	1	spectra_filtered/specs_ms.mgf17322	9		0	0	HXBOYELRKUDYQB-UHFFFAOYSA-N	HXBOYELRKUDYQB	Organic nitrogen compounds	Organonitrogen compounds	Amines
CCMSLIB00003482480	Jasmonic acid	ESI	HCD	Isolated	NIST	NIST	MH2O	193.122	0	1	77026927	N/A	CCC=CCC1C(CCC1=O)CC(=O)O	InChI=1S/C12H18O3/c1-2-3-4-5-10-9(8-12(14)15)6-7-11(10)13/h3-4,9-10H,2,5-8H2,1H3,(H,14,15)/b4-3-/t9-,10-/m1/s1	N/A	3	Positive	UPDATE-SINGLE-ANNOTATED-BRONZE	Bronze	17337	spectra_filtered/specs_ms.mgf	lib-00037.mgf	0.462546	NIST17	1367000	100.372	1.02714	3	0.000198364	193.122	193.122	1	spectra_filtered/specs_ms.mgf17337	9		35	831	ZNJFBWYDHIGLCU-UHFFFAOYSA-N	ZNJFBWYDHIGLCU	Lipids and lipid-like molecules	Fatty Acyls	Lineolic acids and derivatives	Octadecanoids	Jasmonic acids	Fatty acids
CCMSLIB00003482481	Jasmonic acid	ESI	HCD	Isolated	NIST	NIST	MH2O	193.122	0	1	77026927	N/A	CCC=CCC1C(CCC1=O)CC(=O)O	InChI=1S/C12H18O3/c1-2-3-4-5-10-9(8-12(14)15)6-7-11(10)13/h3-4,9-10H,2,5-8H2,1H3,(H,14,15)/b4-3-/t9-,10-/m1/s1	N/A	3	Positive	UPDATE-SINGLE-ANNOTATED-BRONZE	Bronze	17337	spectra_filtered/specs_ms.mgf	lib-00037.mgf	0.458613	NIST17	1367000	100.372	1.02714	3	0.000198364	193.122	193.122	1	spectra_filtered/specs_ms.mgf17337	9		35	831	ZNJFBWYDHIGLCU-UHFFFAOYSA-N	ZNJFBWYDHIGLCU	Lipids and lipid-like molecules	Fatty Acyls	Lineolic acids and derivatives	Octadecanoids	Jasmonic acids	Fatty acids
CCMSLIB00003482479	Jasmonic acid	ESI	HCD	Isolated	NIST	NIST	MH2O	193.122	0	1	77026927	N/A	CCC=CCC1C(CCC1=O)CC(=O)O	InChI=1S/C12H18O3/c1-2-3-4-5-10-9(8-12(14)15)6-7-11(10)13/h3-4,9-10H,2,5-8H2,1H3,(H,14,15)/b4-3-/t9-,10-/m1/s1	N/A	3	Positive	UPDATE-SINGLE-ANNOTATED-BRONZE	Bronze	17337	spectra_filtered/specs_ms.mgf	lib-00037.mgf	0.454457	NIST17	1367000	100.372	1.02714	3	0.000198364	193.122	193.122	1	spectra_filtered/specs_ms.mgf17337	9		35	831	ZNJFBWYDHIGLCU-UHFFFAOYSA-N	ZNJFBWYDHIGLCU	Lipids and lipid-like molecules	Fatty Acyls	Lineolic acids and derivatives	Octadecanoids	Jasmonic acids	Fatty acids
CCMSLIB00003482478	Jasmonic acid	ESI	HCD	Isolated	NIST	NIST	MH2O	193.122	0	1	77026927	N/A	CCC=CCC1C(CCC1=O)CC(=O)O	InChI=1S/C12H18O3/c1-2-3-4-5-10-9(8-12(14)15)6-7-11(10)13/h3-4,9-10H,2,5-8H2,1H3,(H,14,15)/b4-3-/t9-,10-/m1/s1	N/A	3	Positive	UPDATE-SINGLE-ANNOTATED-BRONZE	Bronze	17337	spectra_filtered/specs_ms.mgf	lib-00037.mgf	0.445137	NIST17	1367000	100.372	1.02714	3	0.000198364	193.122	193.122	1	spectra_filtered/specs_ms.mgf17337	9		35	831	ZNJFBWYDHIGLCU-UHFFFAOYSA-N	ZNJFBWYDHIGLCU	Lipids and lipid-like molecules	Fatty Acyls	Lineolic acids and derivatives	Octadecanoids	Jasmonic acids	Fatty acids
CCMSLIB00003482482	Jasmonic acid	ESI	HCD	Isolated	NIST	NIST	MH2O	193.122	0	1	77026927	N/A	CCC=CCC1C(CCC1=O)CC(=O)O	InChI=1S/C12H18O3/c1-2-3-4-5-10-9(8-12(14)15)6-7-11(10)13/h3-4,9-10H,2,5-8H2,1H3,(H,14,15)/b4-3-/t9-,10-/m1/s1	N/A	3	Positive	UPDATE-SINGLE-ANNOTATED-BRONZE	Bronze	17337	spectra_filtered/specs_ms.mgf	lib-00037.mgf	0.441231	NIST17	1367000	100.372	1.02714	3	0.000198364	193.122	193.122	1	spectra_filtered/specs_ms.mgf17337	9		35	831	ZNJFBWYDHIGLCU-UHFFFAOYSA-N	ZNJFBWYDHIGLCU	Lipids and lipid-like molecules	Fatty Acyls	Lineolic acids and derivatives	Octadecanoids	Jasmonic acids	Fatty acids
CCMSLIB00003482477	Jasmonic acid	ESI	HCD	Isolated	NIST	NIST	MH2O	193.122	0	1	77026927	N/A	CCC=CCC1C(CCC1=O)CC(=O)O	InChI=1S/C12H18O3/c1-2-3-4-5-10-9(8-12(14)15)6-7-11(10)13/h3-4,9-10H,2,5-8H2,1H3,(H,14,15)/b4-3-/t9-,10-/m1/s1	N/A	3	Positive	UPDATE-SINGLE-ANNOTATED-BRONZE	Bronze	17337	spectra_filtered/specs_ms.mgf	lib-00037.mgf	0.437048	NIST17	1367000	100.372	1.02714	3	0.000198364	193.122	193.122	1	spectra_filtered/specs_ms.mgf17337	9		35	831	ZNJFBWYDHIGLCU-UHFFFAOYSA-N	ZNJFBWYDHIGLCU	Lipids and lipid-like molecules	Fatty Acyls	Lineolic acids and derivatives	Octadecanoids	Jasmonic acids	Fatty acids
CCMSLIB00003237218	Jasmonic acid	ESI	IT/ion trap	Isolated	NIST	NIST	MH2O	193.122	0	1	77026927	N/A	CCC=CCC1C(CCC1=O)CC(=O)O	InChI=1S/C12H18O3/c1-2-3-4-5-10-9(8-12(14)15)6-7-11(10)13/h3-4,9-10H,2,5-8H2,1H3,(H,14,15)/b4-3-/t9-,10-/m1/s1	N/A	3	Positive	UPDATE-SINGLE-ANNOTATED-BRONZE	Bronze	17337	spectra_filtered/specs_ms.mgf	lib-00037.mgf	0.430066	NIST17	1367000	100.372	1.02714	3	0.000198364	193.122	193.122	1	spectra_filtered/specs_ms.mgf17337	9		35	831	ZNJFBWYDHIGLCU-UHFFFAOYSA-N	ZNJFBWYDHIGLCU	Lipids and lipid-like molecules	Fatty Acyls	Lineolic acids and derivatives	Octadecanoids	Jasmonic acids	Fatty acids
CCMSLIB00003482483	Jasmonic acid	ESI	HCD	Isolated	NIST	NIST	MH2O	193.122	0	1	77026927	N/A	CCC=CCC1C(CCC1=O)CC(=O)O	InChI=1S/C12H18O3/c1-2-3-4-5-10-9(8-12(14)15)6-7-11(10)13/h3-4,9-10H,2,5-8H2,1H3,(H,14,15)/b4-3-/t9-,10-/m1/s1	N/A	3	Positive	UPDATE-SINGLE-ANNOTATED-BRONZE	Bronze	17337	spectra_filtered/specs_ms.mgf	lib-00037.mgf	0.425816	NIST17	1367000	100.372	1.02714	4	0.000198364	193.122	193.122	1	spectra_filtered/specs_ms.mgf17337	9		35	831	ZNJFBWYDHIGLCU-UHFFFAOYSA-N	ZNJFBWYDHIGLCU	Lipids and lipid-like molecules	Fatty Acyls	Lineolic acids and derivatives	Octadecanoids	Jasmonic acids	Fatty acids
CCMSLIB00003410272	(..)7-epi-Jasmonic acid	ESI	IT/ion trap	Isolated	NIST	NIST	MH2O	193.122	0	1	62653854	N/A	CCC=CCC1C(CCC1=O)CC(=O)O	InChI=1S/C12H18O3/c1-2-3-4-5-10-9(8-12(14)15)6-7-11(10)13/h3-4,9-10H,2,5-8H2,1H3,(H,14,15)/b4-3-/t9-,10﹭羳	N/A	3	Positive	UPDATE-SINGLE-ANNOTATED-BRONZE	Bronze	17337	spectra_filtered/specs_ms.mgf	lib-00037.mgf	0.40921	NIST17	1367000	100.372	1.02714	3	0.000198364	193.122	193.122	1	spectra_filtered/specs_ms.mgf17337	9		21	1069	ZNJFBWYDHIGLCU-UHFFFAOYSA-N	ZNJFBWYDHIGLCU	Lipids and lipid-like molecules	Fatty Acyls	Lineolic acids and derivatives	Octadecanoids	Jasmonic acids	Fatty acids
CCMSLIB00003459061	Hymexazole	ESI	HCD	Isolated	NIST	NIST	M	100.039	0	1	10004441	N/A	CC1=CC(=O)NO1	InChI=1S/C4H5NO2/c1-3-2-4(6)5-7-3/h2H,1H3,(H,5,6)	N/A	3	Positive	UPDATE-SINGLE-ANNOTATED-BRONZE	Bronze	17339	spectra_filtered/specs_ms.mgf	lib-00037.mgf	0.425026	NIST17	419900	1027.91	27.9889	3	0.00279999	100.039	100.036	1	spectra_filtered/specs_ms.mgf17339	1		0	0	KGVPNLBXJKTABS-UHFFFAOYSA-N	KGVPNLBXJKTABS	Organoheterocyclic compounds	Azoles	Isoxazoles
CCMSLIB00003422408	Ginkgotoxin	ESI	HCD	Isolated	NIST	NIST	MCH4O	152.071	0	1	1464331	N/A	CC1=NC=C(C(=C1O)COC)CO	InChI=1S/C9H13NO3/c1-6-9(12)8(5-13-2)7(4-11)3-10-6/h3,11-12H,4-5H2,1-2H3	N/A	3	Positive	UPDATE-SINGLE-ANNOTATED-BRONZE	Bronze	17349	spectra_filtered/specs_ms.mgf	lib-00037.mgf	0.410152	NIST17	48400	557.337	0.702381	3	0.000106812	152.071	152.07	1	spectra_filtered/specs_ms.mgf17349	1		0	0	SVINQHQHARVZFF-UHFFFAOYSA-N	SVINQHQHARVZFF	Organoheterocyclic compounds	Pyridines and derivatives	Pyridoxines	Nicotinic acid alkaloids	Pyridine alkaloids	Alkaloids
CCMSLIB00003505567	2,7,8-Trimethyl-2-(.beta.-carboxyethyl)-6-hydroxychroman	ESI	HCD	Isolated	NIST	NIST	MC6H10O2	151.075	0	1	178167754	N/A	CC1=C(C=C2CCC(OC2=C1C)(C)CCC(=O)O)O	InChI=1S/C15H20O4/c1-9-10(2)14-11(8-12(9)16)4-6-15(3,19-14)7-5-13(17)18/h8,16H,4-7H2,1-3H3,(H,17,18)	N/A	3	Positive	UPDATE-SINGLE-ANNOTATED-BRONZE	Bronze	17351	spectra_filtered/specs_ms.mgf	lib-00037.mgf	0.636243	NIST17	1630000	51.901	1.31301	4	0.000198364	151.075	151.075	1	spectra_filtered/specs_ms.mgf17351	20		3	171	VMJQLPNCUPGMNQ-UHFFFAOYSA-N	VMJQLPNCUPGMNQ	Organoheterocyclic compounds	Benzopyrans	1-benzopyrans	Meroterpenoids	Prenyl quinone meroterpenoids	Terpenoids
CCMSLIB00003717327	()-.gamma.-Tocopherol	ESI	HCD	Isolated	NIST	NIST	MC19H38	151.075	0	1	54284	N/A	CC1=C(C=C2CCC(OC2=C1C)(C)CCCC(C)CCCC(C)CCCC(C)C)O	InChI=1S/C28H48O2/c1-20(2)11-8-12-21(3)13-9-14-22(4)15-10-17-28(7)18-16-25-19-26(29)23(5)24(6)27(25)30-28/h19-22,29H,8-18H2,1-7H3/t21-,22-,28-/m1/s1	N/A	3	Positive	UPDATE-SINGLE-ANNOTATED-BRONZE	Bronze	17351	spectra_filtered/specs_ms.mgf	lib-00037.mgf	0.617895	NIST17	1630000	51.901	1.31301	4	0.000198364	151.075	151.075	1	spectra_filtered/specs_ms.mgf17351	20		1	6	QUEDXNHFTDJVIY-UHFFFAOYSA-N	QUEDXNHFTDJVIY	Lipids and lipid-like molecules	Prenol lipids	Quinone and hydroquinone lipids	Meroterpenoids	Prenyl quinone meroterpenoids	Terpenoids
CCMSLIB00003505566	2,7,8-Trimethyl-2-(.beta.-carboxyethyl)-6-hydroxychroman	ESI	HCD	Isolated	NIST	NIST	MC6H10O2	151.075	0	1	178167754	N/A	CC1=C(C=C2CCC(OC2=C1C)(C)CCC(=O)O)O	InChI=1S/C15H20O4/c1-9-10(2)14-11(8-12(9)16)4-6-15(3,19-14)7-5-13(17)18/h8,16H,4-7H2,1-3H3,(H,17,18)	N/A	3	Positive	UPDATE-SINGLE-ANNOTATED-BRONZE	Bronze	17351	spectra_filtered/specs_ms.mgf	lib-00037.mgf	0.617546	NIST17	1630000	51.901	1.31301	4	0.000198364	151.075	151.075	1	spectra_filtered/specs_ms.mgf17351	20		3	171	VMJQLPNCUPGMNQ-UHFFFAOYSA-N	VMJQLPNCUPGMNQ	Organoheterocyclic compounds	Benzopyrans	1-benzopyrans	Meroterpenoids	Prenyl quinone meroterpenoids	Terpenoids
CCMSLIB00003717326	()-.gamma.-Tocopherol	ESI	HCD	Isolated	NIST	NIST	MC19H38	151.075	0	1	54284	N/A	CC1=C(C=C2CCC(OC2=C1C)(C)CCCC(C)CCCC(C)CCCC(C)C)O	InChI=1S/C28H48O2/c1-20(2)11-8-12-21(3)13-9-14-22(4)15-10-17-28(7)18-16-25-19-26(29)23(5)24(6)27(25)30-28/h19-22,29H,8-18H2,1-7H3/t21-,22-,28-/m1/s1	N/A	3	Positive	UPDATE-SINGLE-ANNOTATED-BRONZE	Bronze	17351	spectra_filtered/specs_ms.mgf	lib-00037.mgf	0.607137	NIST17	1630000	51.901	1.31301	4	0.000198364	151.075	151.075	1	spectra_filtered/specs_ms.mgf17351	20		1	6	QUEDXNHFTDJVIY-UHFFFAOYSA-N	QUEDXNHFTDJVIY	Lipids and lipid-like molecules	Prenol lipids	Quinone and hydroquinone lipids	Meroterpenoids	Prenyl quinone meroterpenoids	Terpenoids
CCMSLIB00003505575	2,7,8-Trimethyl-2-(.beta.-carboxyethyl)-6-hydroxychroman	ESI	IT-FT/ion trap with FTMS	Isolated	NIST	NIST	MC6H10O2	151.075	0	1	178167754	N/A	CC1=C(C=C2CCC(OC2=C1C)(C)CCC(=O)O)O	InChI=1S/C15H20O4/c1-9-10(2)14-11(8-12(9)16)4-6-15(3,19-14)7-5-13(17)18/h8,16H,4-7H2,1-3H3,(H,17,18)	N/A	3	Positive	UPDATE-SINGLE-ANNOTATED-BRONZE	Bronze	17351	spectra_filtered/specs_ms.mgf	lib-00037.mgf	0.574566	NIST17	1630000	51.901	1.31301	4	0.000198364	151.075	151.075	1	spectra_filtered/specs_ms.mgf17351	20		3	171	VMJQLPNCUPGMNQ-UHFFFAOYSA-N	VMJQLPNCUPGMNQ	Organoheterocyclic compounds	Benzopyrans	1-benzopyrans	Meroterpenoids	Prenyl quinone meroterpenoids	Terpenoids
CCMSLIB00003588944	.beta.-Tocotrienol	ESI	IT-FT/ion trap with FTMS	Isolated	NIST	NIST	MC19H32	151.075	0	1	490233	N/A	CC1=CC(=C(C2=C1OC(CC2)(C)CCC=C(C)CCC=C(C)CCC=C(C)C)C)O	InChI=1S/C28H42O2/c1-20(2)11-8-12-21(3)13-9-14-22(4)15-10-17-28(7)18-16-25-24(6)26(29)19-23(5)27(25)30-28/h11,13,15,19,29H,8-10,12,14,16-18H2,1-7H3/b21-13,22-15ﻝ/m1/s1	N/A	3	Positive	UPDATE-SINGLE-ANNOTATED-BRONZE	Bronze	17351	spectra_filtered/specs_ms.mgf	lib-00037.mgf	0.574224	NIST17	1630000	51.901	1.31301	4	0.000198364	151.075	151.075	1	spectra_filtered/specs_ms.mgf17351	20		18	509	FGYKUFVNYVMTAM-UHFFFAOYSA-N	FGYKUFVNYVMTAM	Lipids and lipid-like molecules	Prenol lipids	Quinone and hydroquinone lipids	Meroterpenoids	Prenyl quinone meroterpenoids	Terpenoids
CCMSLIB00003717328	()-.gamma.-Tocopherol	ESI	HCD	Isolated	NIST	NIST	MC19H38	151.075	0	1	54284	N/A	CC1=C(C=C2CCC(OC2=C1C)(C)CCCC(C)CCCC(C)CCCC(C)C)O	InChI=1S/C28H48O2/c1-20(2)11-8-12-21(3)13-9-14-22(4)15-10-17-28(7)18-16-25-19-26(29)23(5)24(6)27(25)30-28/h19-22,29H,8-18H2,1-7H3/t21-,22-,28-/m1/s1	N/A	3	Positive	UPDATE-SINGLE-ANNOTATED-BRONZE	Bronze	17351	spectra_filtered/specs_ms.mgf	lib-00037.mgf	0.56962	NIST17	1630000	51.901	1.31301	3	0.000198364	151.075	151.075	1	spectra_filtered/specs_ms.mgf17351	20		1	6	QUEDXNHFTDJVIY-UHFFFAOYSA-N	QUEDXNHFTDJVIY	Lipids and lipid-like molecules	Prenol lipids	Quinone and hydroquinone lipids	Meroterpenoids	Prenyl quinone meroterpenoids	Terpenoids
CCMSLIB00003505568	2,7,8-Trimethyl-2-(.beta.-carboxyethyl)-6-hydroxychroman	ESI	HCD	Isolated	NIST	NIST	MC6H10O2	151.075	0	1	178167754	N/A	CC1=C(C=C2CCC(OC2=C1C)(C)CCC(=O)O)O	InChI=1S/C15H20O4/c1-9-10(2)14-11(8-12(9)16)4-6-15(3,19-14)7-5-13(17)18/h8,16H,4-7H2,1-3H3,(H,17,18)	N/A	3	Positive	UPDATE-SINGLE-ANNOTATED-BRONZE	Bronze	17351	spectra_filtered/specs_ms.mgf	lib-00037.mgf	0.567984	NIST17	1630000	51.901	1.31301	3	0.000198364	151.075	151.075	1	spectra_filtered/specs_ms.mgf17351	20		3	171	VMJQLPNCUPGMNQ-UHFFFAOYSA-N	VMJQLPNCUPGMNQ	Organoheterocyclic compounds	Benzopyrans	1-benzopyrans	Meroterpenoids	Prenyl quinone meroterpenoids	Terpenoids
CCMSLIB00003717336	()-.gamma.-Tocopherol	ESI	IT-FT/ion trap with FTMS	Isolated	NIST	NIST	MC19H38	151.075	0	1	54284	N/A	CC1=C(C=C2CCC(OC2=C1C)(C)CCCC(C)CCCC(C)CCCC(C)C)O	InChI=1S/C28H48O2/c1-20(2)11-8-12-21(3)13-9-14-22(4)15-10-17-28(7)18-16-25-19-26(29)23(5)24(6)27(25)30-28/h19-22,29H,8-18H2,1-7H3/t21-,22-,28-/m1/s1	N/A	3	Positive	UPDATE-SINGLE-ANNOTATED-BRONZE	Bronze	17351	spectra_filtered/specs_ms.mgf	lib-00037.mgf	0.567392	NIST17	1630000	51.901	1.31301	4	0.000198364	151.075	151.075	1	spectra_filtered/specs_ms.mgf17351	20		1	6	QUEDXNHFTDJVIY-UHFFFAOYSA-N	QUEDXNHFTDJVIY	Lipids and lipid-like molecules	Prenol lipids	Quinone and hydroquinone lipids	Meroterpenoids	Prenyl quinone meroterpenoids	Terpenoids
CCMSLIB00003588936	.beta.-Tocotrienol	ESI	HCD	Isolated	NIST	NIST	MC19H32	151.075	0	1	490233	N/A	CC1=CC(=C(C2=C1OC(CC2)(C)CCC=C(C)CCC=C(C)CCC=C(C)C)C)O	InChI=1S/C28H42O2/c1-20(2)11-8-12-21(3)13-9-14-22(4)15-10-17-28(7)18-16-25-24(6)26(29)19-23(5)27(25)30-28/h11,13,15,19,29H,8-10,12,14,16-18H2,1-7H3/b21-13,22-15ﻝ/m1/s1	N/A	3	Positive	UPDATE-SINGLE-ANNOTATED-BRONZE	Bronze	17351	spectra_filtered/specs_ms.mgf	lib-00037.mgf	0.563467	NIST17	1630000	51.901	1.31301	3	0.000198364	151.075	151.075	1	spectra_filtered/specs_ms.mgf17351	20		18	509	FGYKUFVNYVMTAM-UHFFFAOYSA-N	FGYKUFVNYVMTAM	Lipids and lipid-like molecules	Prenol lipids	Quinone and hydroquinone lipids	Meroterpenoids	Prenyl quinone meroterpenoids	Terpenoids
CCMSLIB00003717329	()-.gamma.-Tocopherol	ESI	HCD	Isolated	NIST	NIST	MC19H38	151.075	0	1	54284	N/A	CC1=C(C=C2CCC(OC2=C1C)(C)CCCC(C)CCCC(C)CCCC(C)C)O	InChI=1S/C28H48O2/c1-20(2)11-8-12-21(3)13-9-14-22(4)15-10-17-28(7)18-16-25-19-26(29)23(5)24(6)27(25)30-28/h19-22,29H,8-18H2,1-7H3/t21-,22-,28-/m1/s1	N/A	3	Positive	UPDATE-SINGLE-ANNOTATED-BRONZE	Bronze	17351	spectra_filtered/specs_ms.mgf	lib-00037.mgf	0.562381	NIST17	1630000	51.901	1.31301	3	0.000198364	151.075	151.075	1	spectra_filtered/specs_ms.mgf17351	20		1	6	QUEDXNHFTDJVIY-UHFFFAOYSA-N	QUEDXNHFTDJVIY	Lipids and lipid-like molecules	Prenol lipids	Quinone and hydroquinone lipids	Meroterpenoids	Prenyl quinone meroterpenoids	Terpenoids
CCMSLIB00003588937	.beta.-Tocotrienol	ESI	HCD	Isolated	NIST	NIST	MC19H32	151.075	0	1	490233	N/A	CC1=CC(=C(C2=C1OC(CC2)(C)CCC=C(C)CCC=C(C)CCC=C(C)C)C)O	InChI=1S/C28H42O2/c1-20(2)11-8-12-21(3)13-9-14-22(4)15-10-17-28(7)18-16-25-24(6)26(29)19-23(5)27(25)30-28/h11,13,15,19,29H,8-10,12,14,16-18H2,1-7H3/b21-13,22-15ﻝ/m1/s1	N/A	3	Positive	UPDATE-SINGLE-ANNOTATED-BRONZE	Bronze	17351	spectra_filtered/specs_ms.mgf	lib-00037.mgf	0.559499	NIST17	1630000	51.901	1.31301	3	0.000198364	151.075	151.075	1	spectra_filtered/specs_ms.mgf17351	20		18	509	FGYKUFVNYVMTAM-UHFFFAOYSA-N	FGYKUFVNYVMTAM	Lipids and lipid-like molecules	Prenol lipids	Quinone and hydroquinone lipids	Meroterpenoids	Prenyl quinone meroterpenoids	Terpenoids
CCMSLIB00003588935	.beta.-Tocotrienol	ESI	HCD	Isolated	NIST	NIST	MC19H32	151.075	0	1	490233	N/A	CC1=CC(=C(C2=C1OC(CC2)(C)CCC=C(C)CCC=C(C)CCC=C(C)C)C)O	InChI=1S/C28H42O2/c1-20(2)11-8-12-21(3)13-9-14-22(4)15-10-17-28(7)18-16-25-24(6)26(29)19-23(5)27(25)30-28/h11,13,15,19,29H,8-10,12,14,16-18H2,1-7H3/b21-13,22-15ﻝ/m1/s1	N/A	3	Positive	UPDATE-SINGLE-ANNOTATED-BRONZE	Bronze	17351	spectra_filtered/specs_ms.mgf	lib-00037.mgf	0.556601	NIST17	1630000	51.901	1.31301	3	0.000198364	151.075	151.075	1	spectra_filtered/specs_ms.mgf17351	20		18	509	FGYKUFVNYVMTAM-UHFFFAOYSA-N	FGYKUFVNYVMTAM	Lipids and lipid-like molecules	Prenol lipids	Quinone and hydroquinone lipids	Meroterpenoids	Prenyl quinone meroterpenoids	Terpenoids
CCMSLIB00003588938	.beta.-Tocotrienol	ESI	HCD	Isolated	NIST	NIST	MC19H32	151.075	0	1	490233	N/A	CC1=CC(=C(C2=C1OC(CC2)(C)CCC=C(C)CCC=C(C)CCC=C(C)C)C)O	InChI=1S/C28H42O2/c1-20(2)11-8-12-21(3)13-9-14-22(4)15-10-17-28(7)18-16-25-24(6)26(29)19-23(5)27(25)30-28/h11,13,15,19,29H,8-10,12,14,16-18H2,1-7H3/b21-13,22-15ﻝ/m1/s1	N/A	3	Positive	UPDATE-SINGLE-ANNOTATED-BRONZE	Bronze	17351	spectra_filtered/specs_ms.mgf	lib-00037.mgf	0.551249	NIST17	1630000	51.901	1.31301	3	0.000198364	151.075	151.075	1	spectra_filtered/specs_ms.mgf17351	20		18	509	FGYKUFVNYVMTAM-UHFFFAOYSA-N	FGYKUFVNYVMTAM	Lipids and lipid-like molecules	Prenol lipids	Quinone and hydroquinone lipids	Meroterpenoids	Prenyl quinone meroterpenoids	Terpenoids
CCMSLIB00003505569	2,7,8-Trimethyl-2-(.beta.-carboxyethyl)-6-hydroxychroman	ESI	HCD	Isolated	NIST	NIST	MC6H10O2	151.075	0	1	178167754	N/A	CC1=C(C=C2CCC(OC2=C1C)(C)CCC(=O)O)O	InChI=1S/C15H20O4/c1-9-10(2)14-11(8-12(9)16)4-6-15(3,19-14)7-5-13(17)18/h8,16H,4-7H2,1-3H3,(H,17,18)	N/A	3	Positive	UPDATE-SINGLE-ANNOTATED-BRONZE	Bronze	17351	spectra_filtered/specs_ms.mgf	lib-00037.mgf	0.545258	NIST17	1630000	51.901	1.31301	3	0.000198364	151.075	151.075	1	spectra_filtered/specs_ms.mgf17351	20		3	171	VMJQLPNCUPGMNQ-UHFFFAOYSA-N	VMJQLPNCUPGMNQ	Organoheterocyclic compounds	Benzopyrans	1-benzopyrans	Meroterpenoids	Prenyl quinone meroterpenoids	Terpenoids
CCMSLIB00003717330	()-.gamma.-Tocopherol	ESI	HCD	Isolated	NIST	NIST	MC19H38	151.075	0	1	54284	N/A	CC1=C(C=C2CCC(OC2=C1C)(C)CCCC(C)CCCC(C)CCCC(C)C)O	InChI=1S/C28H48O2/c1-20(2)11-8-12-21(3)13-9-14-22(4)15-10-17-28(7)18-16-25-19-26(29)23(5)24(6)27(25)30-28/h19-22,29H,8-18H2,1-7H3/t21-,22-,28-/m1/s1	N/A	3	Positive	UPDATE-SINGLE-ANNOTATED-BRONZE	Bronze	17351	spectra_filtered/specs_ms.mgf	lib-00037.mgf	0.543267	NIST17	1630000	51.901	1.31301	3	0.000198364	151.075	151.075	1	spectra_filtered/specs_ms.mgf17351	20		1	6	QUEDXNHFTDJVIY-UHFFFAOYSA-N	QUEDXNHFTDJVIY	Lipids and lipid-like molecules	Prenol lipids	Quinone and hydroquinone lipids	Meroterpenoids	Prenyl quinone meroterpenoids	Terpenoids
CCMSLIB00003717331	()-.gamma.-Tocopherol	ESI	HCD	Isolated	NIST	NIST	MC19H38	151.075	0	1	54284	N/A	CC1=C(C=C2CCC(OC2=C1C)(C)CCCC(C)CCCC(C)CCCC(C)C)O	InChI=1S/C28H48O2/c1-20(2)11-8-12-21(3)13-9-14-22(4)15-10-17-28(7)18-16-25-19-26(29)23(5)24(6)27(25)30-28/h19-22,29H,8-18H2,1-7H3/t21-,22-,28-/m1/s1	N/A	3	Positive	UPDATE-SINGLE-ANNOTATED-BRONZE	Bronze	17351	spectra_filtered/specs_ms.mgf	lib-00037.mgf	0.511719	NIST17	1630000	51.901	1.31301	3	0.000198364	151.075	151.075	1	spectra_filtered/specs_ms.mgf17351	20		1	6	QUEDXNHFTDJVIY-UHFFFAOYSA-N	QUEDXNHFTDJVIY	Lipids and lipid-like molecules	Prenol lipids	Quinone and hydroquinone lipids	Meroterpenoids	Prenyl quinone meroterpenoids	Terpenoids
CCMSLIB00003588939	.beta.-Tocotrienol	ESI	HCD	Isolated	NIST	NIST	MC19H32	151.075	0	1	490233	N/A	CC1=CC(=C(C2=C1OC(CC2)(C)CCC=C(C)CCC=C(C)CCC=C(C)C)C)O	InChI=1S/C28H42O2/c1-20(2)11-8-12-21(3)13-9-14-22(4)15-10-17-28(7)18-16-25-24(6)26(29)19-23(5)27(25)30-28/h11,13,15,19,29H,8-10,12,14,16-18H2,1-7H3/b21-13,22-15ﻝ/m1/s1	N/A	3	Positive	UPDATE-SINGLE-ANNOTATED-BRONZE	Bronze	17351	spectra_filtered/specs_ms.mgf	lib-00037.mgf	0.510467	NIST17	1630000	51.901	1.31301	3	0.000198364	151.075	151.075	1	spectra_filtered/specs_ms.mgf17351	20		18	509	FGYKUFVNYVMTAM-UHFFFAOYSA-N	FGYKUFVNYVMTAM	Lipids and lipid-like molecules	Prenol lipids	Quinone and hydroquinone lipids	Meroterpenoids	Prenyl quinone meroterpenoids	Terpenoids
CCMSLIB00003505570	2,7,8-Trimethyl-2-(.beta.-carboxyethyl)-6-hydroxychroman	ESI	HCD	Isolated	NIST	NIST	MC6H10O2	151.075	0	1	178167754	N/A	CC1=C(C=C2CCC(OC2=C1C)(C)CCC(=O)O)O	InChI=1S/C15H20O4/c1-9-10(2)14-11(8-12(9)16)4-6-15(3,19-14)7-5-13(17)18/h8,16H,4-7H2,1-3H3,(H,17,18)	N/A	3	Positive	UPDATE-SINGLE-ANNOTATED-BRONZE	Bronze	17351	spectra_filtered/specs_ms.mgf	lib-00037.mgf	0.479679	NIST17	1630000	51.901	1.31301	3	0.000198364	151.075	151.075	1	spectra_filtered/specs_ms.mgf17351	20		3	171	VMJQLPNCUPGMNQ-UHFFFAOYSA-N	VMJQLPNCUPGMNQ	Organoheterocyclic compounds	Benzopyrans	1-benzopyrans	Meroterpenoids	Prenyl quinone meroterpenoids	Terpenoids
CCMSLIB00003588940	.beta.-Tocotrienol	ESI	HCD	Isolated	NIST	NIST	MC19H32	151.075	0	1	490233	N/A	CC1=CC(=C(C2=C1OC(CC2)(C)CCC=C(C)CCC=C(C)CCC=C(C)C)C)O	InChI=1S/C28H42O2/c1-20(2)11-8-12-21(3)13-9-14-22(4)15-10-17-28(7)18-16-25-24(6)26(29)19-23(5)27(25)30-28/h11,13,15,19,29H,8-10,12,14,16-18H2,1-7H3/b21-13,22-15ﻝ/m1/s1	N/A	3	Positive	UPDATE-SINGLE-ANNOTATED-BRONZE	Bronze	17351	spectra_filtered/specs_ms.mgf	lib-00037.mgf	0.432005	NIST17	1630000	51.901	1.31301	3	0.000198364	151.075	151.075	1	spectra_filtered/specs_ms.mgf17351	20		18	509	FGYKUFVNYVMTAM-UHFFFAOYSA-N	FGYKUFVNYVMTAM	Lipids and lipid-like molecules	Prenol lipids	Quinone and hydroquinone lipids	Meroterpenoids	Prenyl quinone meroterpenoids	Terpenoids
CCMSLIB00003624551	4-Hydroxy-L-isoleucine	ESI	HCD	Isolated	NIST	NIST	MH2O	130.086	0	1	781658239	N/A	CC(C(C)O)C(C(=O)O)N	InChI=1S/C6H13NO3/c1-3(4(2)8)5(7)6(9)10/h3-5,8H,7H2,1-2H3,(H,9,10)/t3-,4?,5-/m0/s1	N/A	3	Positive	UPDATE-SINGLE-ANNOTATED-BRONZE	Bronze	17426	spectra_filtered/specs_ms.mgf	lib-00037.mgf	0.610161	NIST17	399900	498.091	1.52487	3	0.000198364	130.086	130.086	1	spectra_filtered/specs_ms.mgf17426	10		0	0	OSCCDBFHNMXNME-UHFFFAOYSA-N	OSCCDBFHNMXNME	Organic acids and derivatives	Carboxylic acids and derivatives	Amino acids, peptides, and analogues	Small peptides|Fatty Acids and Conjugates	Amino fatty acids|Aminoacids|Hydroxy fatty acids	Amino acids and Peptides|Fatty acids
CCMSLIB00003624552	4-Hydroxy-L-isoleucine	ESI	HCD	Isolated	NIST	NIST	MH2O	130.086	0	1	781658239	N/A	CC(C(C)O)C(C(=O)O)N	InChI=1S/C6H13NO3/c1-3(4(2)8)5(7)6(9)10/h3-5,8H,7H2,1-2H3,(H,9,10)/t3-,4?,5-/m0/s1	N/A	3	Positive	UPDATE-SINGLE-ANNOTATED-BRONZE	Bronze	17426	spectra_filtered/specs_ms.mgf	lib-00037.mgf	0.608462	NIST17	399900	498.091	1.52487	3	0.000198364	130.086	130.086	1	spectra_filtered/specs_ms.mgf17426	10		0	0	OSCCDBFHNMXNME-UHFFFAOYSA-N	OSCCDBFHNMXNME	Organic acids and derivatives	Carboxylic acids and derivatives	Amino acids, peptides, and analogues	Small peptides|Fatty Acids and Conjugates	Amino fatty acids|Aminoacids|Hydroxy fatty acids	Amino acids and Peptides|Fatty acids
CCMSLIB00003624550	4-Hydroxy-L-isoleucine	ESI	HCD	Isolated	NIST	NIST	MH2O	130.086	0	1	781658239	N/A	CC(C(C)O)C(C(=O)O)N	InChI=1S/C6H13NO3/c1-3(4(2)8)5(7)6(9)10/h3-5,8H,7H2,1-2H3,(H,9,10)/t3-,4?,5-/m0/s1	N/A	3	Positive	UPDATE-SINGLE-ANNOTATED-BRONZE	Bronze	17426	spectra_filtered/specs_ms.mgf	lib-00037.mgf	0.605567	NIST17	399900	498.091	1.52487	3	0.000198364	130.086	130.086	1	spectra_filtered/specs_ms.mgf17426	10		0	0	OSCCDBFHNMXNME-UHFFFAOYSA-N	OSCCDBFHNMXNME	Organic acids and derivatives	Carboxylic acids and derivatives	Amino acids, peptides, and analogues	Small peptides|Fatty Acids and Conjugates	Amino fatty acids|Aminoacids|Hydroxy fatty acids	Amino acids and Peptides|Fatty acids
CCMSLIB00003624549	4-Hydroxy-L-isoleucine	ESI	HCD	Isolated	NIST	NIST	MH2O	130.086	0	1	781658239	N/A	CC(C(C)O)C(C(=O)O)N	InChI=1S/C6H13NO3/c1-3(4(2)8)5(7)6(9)10/h3-5,8H,7H2,1-2H3,(H,9,10)/t3-,4?,5-/m0/s1	N/A	3	Positive	UPDATE-SINGLE-ANNOTATED-BRONZE	Bronze	17426	spectra_filtered/specs_ms.mgf	lib-00037.mgf	0.597385	NIST17	399900	498.091	1.52487	3	0.000198364	130.086	130.086	1	spectra_filtered/specs_ms.mgf17426	10		0	0	OSCCDBFHNMXNME-UHFFFAOYSA-N	OSCCDBFHNMXNME	Organic acids and derivatives	Carboxylic acids and derivatives	Amino acids, peptides, and analogues	Small peptides|Fatty Acids and Conjugates	Amino fatty acids|Aminoacids|Hydroxy fatty acids	Amino acids and Peptides|Fatty acids
CCMSLIB00003624553	4-Hydroxy-L-isoleucine	ESI	HCD	Isolated	NIST	NIST	MH2O	130.086	0	1	781658239	N/A	CC(C(C)O)C(C(=O)O)N	InChI=1S/C6H13NO3/c1-3(4(2)8)5(7)6(9)10/h3-5,8H,7H2,1-2H3,(H,9,10)/t3-,4?,5-/m0/s1	N/A	3	Positive	UPDATE-SINGLE-ANNOTATED-BRONZE	Bronze	17426	spectra_filtered/specs_ms.mgf	lib-00037.mgf	0.580862	NIST17	399900	498.091	1.52487	3	0.000198364	130.086	130.086	1	spectra_filtered/specs_ms.mgf17426	10		0	0	OSCCDBFHNMXNME-UHFFFAOYSA-N	OSCCDBFHNMXNME	Organic acids and derivatives	Carboxylic acids and derivatives	Amino acids, peptides, and analogues	Small peptides|Fatty Acids and Conjugates	Amino fatty acids|Aminoacids|Hydroxy fatty acids	Amino acids and Peptides|Fatty acids
CCMSLIB00003624554	4-Hydroxy-L-isoleucine	ESI	HCD	Isolated	NIST	NIST	MH2O	130.086	0	1	781658239	N/A	CC(C(C)O)C(C(=O)O)N	InChI=1S/C6H13NO3/c1-3(4(2)8)5(7)6(9)10/h3-5,8H,7H2,1-2H3,(H,9,10)/t3-,4?,5-/m0/s1	N/A	3	Positive	UPDATE-SINGLE-ANNOTATED-BRONZE	Bronze	17426	spectra_filtered/specs_ms.mgf	lib-00037.mgf	0.518265	NIST17	399900	498.091	1.52487	3	0.000198364	130.086	130.086	1	spectra_filtered/specs_ms.mgf17426	10		0	0	OSCCDBFHNMXNME-UHFFFAOYSA-N	OSCCDBFHNMXNME	Organic acids and derivatives	Carboxylic acids and derivatives	Amino acids, peptides, and analogues	Small peptides|Fatty Acids and Conjugates	Amino fatty acids|Aminoacids|Hydroxy fatty acids	Amino acids and Peptides|Fatty acids
CCMSLIB00003304525	L-Tyrosine	ESI	HCD	Isolated	NIST	NIST	MNH3	165.055	0	1	60184	N/A	C1=CC(=CC=C1CC(C(=O)[O-])[NH3])O	InChI=1S/C9H11NO3/c10-8(9(12)13)5-6-1-3-7(11)4-2-6/h1-4,8,11H,5,10H2,(H,12,13)	N/A	3	Positive	UPDATE-SINGLE-ANNOTATED-BRONZE	Bronze	17604	spectra_filtered/specs_ms.mgf	lib-00037.mgf	0.953583	NIST17	5356000	689.961	0.554682	5	9.15527e-05	165.055	165.055	1	spectra_filtered/specs_ms.mgf17604	37		21	1493	OUYCCCASQSFEME-UHFFFAOYSA-N	OUYCCCASQSFEME	Organic acids and derivatives	Carboxylic acids and derivatives	Amino acids, peptides, and analogues	N/A	N/A	N/A
CCMSLIB00003304524	L-Tyrosine	ESI	HCD	Isolated	NIST	NIST	MNH3	165.055	0	1	60184	N/A	C1=CC(=CC=C1CC(C(=O)[O-])[NH3])O	InChI=1S/C9H11NO3/c10-8(9(12)13)5-6-1-3-7(11)4-2-6/h1-4,8,11H,5,10H2,(H,12,13)	N/A	3	Positive	UPDATE-SINGLE-ANNOTATED-BRONZE	Bronze	17604	spectra_filtered/specs_ms.mgf	lib-00037.mgf	0.949479	NIST17	5356000	689.961	0.554682	5	9.15527e-05	165.055	165.055	1	spectra_filtered/specs_ms.mgf17604	37		21	1493	OUYCCCASQSFEME-UHFFFAOYSA-N	OUYCCCASQSFEME	Organic acids and derivatives	Carboxylic acids and derivatives	Amino acids, peptides, and analogues	N/A	N/A	N/A
CCMSLIB00003283888	p-Hydroxyphenyllactic acid	ESI	HCD	Isolated	NIST	NIST	MH2O	165.055	0	1	306230	N/A	C1=CC(=CC=C1CC(C(=O)O)O)O	InChI=1S/C9H10O4/c10-7-3-1-6(2-4-7)5-8(11)9(12)13/h1-4,8,10-11H,5H2,(H,12,13)	N/A	3	Positive	UPDATE-SINGLE-ANNOTATED-BRONZE	Bronze	17604	spectra_filtered/specs_ms.mgf	lib-00037.mgf	0.946556	NIST17	5356000	689.961	0.554682	5	9.15527e-05	165.055	165.055	1	spectra_filtered/specs_ms.mgf17604	37		1	4	JVGVDSSUAVXRDY-UHFFFAOYSA-N	JVGVDSSUAVXRDY	N/A	N/A	N/A			Shikimates and Phenylpropanoids
CCMSLIB00003499428	N-(.alpha.-Linolenoyl)tyrosine	ESI	HCD	Isolated	NIST	NIST	MC18H31ON	165.055	0	1	259143196	N/A	CCC=CCC=CCC=CCCCCCCCC(=O)NC(CC1=CC=C(C=C1)O)C(=O)O	InChI=1S/C27H39NO4/c1-2-3-4-5-6-7-8-9-10-11-12-13-14-15-16-17-26(30)28-25(27(31)32)22-23-18-20-24(29)21-19-23/h3-4,6-7,9-10,18-21,25,29H,2,5,8,11-17,22H2,1H3,(H,28,30)(H,31,32)/b4-3-,7-6-,10-9-/t25-/m0/s1	N/A	3	Positive	UPDATE-SINGLE-ANNOTATED-BRONZE	Bronze	17604	spectra_filtered/specs_ms.mgf	lib-00037.mgf	0.94492	NIST17	5356000	689.961	0.554682	5	9.15527e-05	165.055	165.055	1	spectra_filtered/specs_ms.mgf17604	37		20	725	DEQLZTQITSWABQ-UHFFFAOYSA-N	DEQLZTQITSWABQ	Organic acids and derivatives	Carboxylic acids and derivatives	Amino acids, peptides, and analogues	Fatty amides	N-acyl amines	Fatty acids
CCMSLIB00003304526	L-Tyrosine	ESI	HCD	Isolated	NIST	NIST	MNH3	165.055	0	1	60184	N/A	C1=CC(=CC=C1CC(C(=O)[O-])[NH3])O	InChI=1S/C9H11NO3/c10-8(9(12)13)5-6-1-3-7(11)4-2-6/h1-4,8,11H,5,10H2,(H,12,13)	N/A	3	Positive	UPDATE-SINGLE-ANNOTATED-BRONZE	Bronze	17604	spectra_filtered/specs_ms.mgf	lib-00037.mgf	0.9392	NIST17	5356000	689.961	0.554682	6	9.15527e-05	165.055	165.055	1	spectra_filtered/specs_ms.mgf17604	37		21	1493	OUYCCCASQSFEME-UHFFFAOYSA-N	OUYCCCASQSFEME	Organic acids and derivatives	Carboxylic acids and derivatives	Amino acids, peptides, and analogues	N/A	N/A	N/A
CCMSLIB00003499429	N-(.alpha.-Linolenoyl)tyrosine	ESI	HCD	Isolated	NIST	NIST	MC18H31ON	165.055	0	1	259143196	N/A	CCC=CCC=CCC=CCCCCCCCC(=O)NC(CC1=CC=C(C=C1)O)C(=O)O	InChI=1S/C27H39NO4/c1-2-3-4-5-6-7-8-9-10-11-12-13-14-15-16-17-26(30)28-25(27(31)32)22-23-18-20-24(29)21-19-23/h3-4,6-7,9-10,18-21,25,29H,2,5,8,11-17,22H2,1H3,(H,28,30)(H,31,32)/b4-3-,7-6-,10-9-/t25-/m0/s1	N/A	3	Positive	UPDATE-SINGLE-ANNOTATED-BRONZE	Bronze	17604	spectra_filtered/specs_ms.mgf	lib-00037.mgf	0.93538	NIST17	5356000	689.961	0.554682	5	9.15527e-05	165.055	165.055	1	spectra_filtered/specs_ms.mgf17604	37		20	725	DEQLZTQITSWABQ-UHFFFAOYSA-N	DEQLZTQITSWABQ	Organic acids and derivatives	Carboxylic acids and derivatives	Amino acids, peptides, and analogues	Fatty amides	N-acyl amines	Fatty acids
CCMSLIB00003499427	N-(.alpha.-Linolenoyl)tyrosine	ESI	HCD	Isolated	NIST	NIST	MC18H31ON	165.055	0	1	259143196	N/A	CCC=CCC=CCC=CCCCCCCCC(=O)NC(CC1=CC=C(C=C1)O)C(=O)O	InChI=1S/C27H39NO4/c1-2-3-4-5-6-7-8-9-10-11-12-13-14-15-16-17-26(30)28-25(27(31)32)22-23-18-20-24(29)21-19-23/h3-4,6-7,9-10,18-21,25,29H,2,5,8,11-17,22H2,1H3,(H,28,30)(H,31,32)/b4-3-,7-6-,10-9-/t25-/m0/s1	N/A	3	Positive	UPDATE-SINGLE-ANNOTATED-BRONZE	Bronze	17604	spectra_filtered/specs_ms.mgf	lib-00037.mgf	0.933777	NIST17	5356000	689.961	0.554682	5	9.15527e-05	165.055	165.055	1	spectra_filtered/specs_ms.mgf17604	37		20	725	DEQLZTQITSWABQ-UHFFFAOYSA-N	DEQLZTQITSWABQ	Organic acids and derivatives	Carboxylic acids and derivatives	Amino acids, peptides, and analogues	Fatty amides	N-acyl amines	Fatty acids
CCMSLIB00003304523	L-Tyrosine	ESI	HCD	Isolated	NIST	NIST	MNH3	165.055	0	1	60184	N/A	C1=CC(=CC=C1CC(C(=O)[O-])[NH3])O	InChI=1S/C9H11NO3/c10-8(9(12)13)5-6-1-3-7(11)4-2-6/h1-4,8,11H,5,10H2,(H,12,13)	N/A	3	Positive	UPDATE-SINGLE-ANNOTATED-BRONZE	Bronze	17604	spectra_filtered/specs_ms.mgf	lib-00037.mgf	0.912968	NIST17	5356000	689.961	0.554682	4	9.15527e-05	165.055	165.055	1	spectra_filtered/specs_ms.mgf17604	37		21	1493	OUYCCCASQSFEME-UHFFFAOYSA-N	OUYCCCASQSFEME	Organic acids and derivatives	Carboxylic acids and derivatives	Amino acids, peptides, and analogues	N/A	N/A	N/A
CCMSLIB00003283889	p-Hydroxyphenyllactic acid	ESI	HCD	Isolated	NIST	NIST	MH2O	165.055	0	1	306230	N/A	C1=CC(=CC=C1CC(C(=O)O)O)O	InChI=1S/C9H10O4/c10-7-3-1-6(2-4-7)5-8(11)9(12)13/h1-4,8,10-11H,5H2,(H,12,13)	N/A	3	Positive	UPDATE-SINGLE-ANNOTATED-BRONZE	Bronze	17604	spectra_filtered/specs_ms.mgf	lib-00037.mgf	0.902795	NIST17	5356000	689.961	0.554682	5	9.15527e-05	165.055	165.055	1	spectra_filtered/specs_ms.mgf17604	37		1	4	JVGVDSSUAVXRDY-UHFFFAOYSA-N	JVGVDSSUAVXRDY	N/A	N/A	N/A			Shikimates and Phenylpropanoids
CCMSLIB00003499426	N-(.alpha.-Linolenoyl)tyrosine	ESI	HCD	Isolated	NIST	NIST	MC18H31ON	165.055	0	1	259143196	N/A	CCC=CCC=CCC=CCCCCCCCC(=O)NC(CC1=CC=C(C=C1)O)C(=O)O	InChI=1S/C27H39NO4/c1-2-3-4-5-6-7-8-9-10-11-12-13-14-15-16-17-26(30)28-25(27(31)32)22-23-18-20-24(29)21-19-23/h3-4,6-7,9-10,18-21,25,29H,2,5,8,11-17,22H2,1H3,(H,28,30)(H,31,32)/b4-3-,7-6-,10-9-/t25-/m0/s1	N/A	3	Positive	UPDATE-SINGLE-ANNOTATED-BRONZE	Bronze	17604	spectra_filtered/specs_ms.mgf	lib-00037.mgf	0.878251	NIST17	5356000	689.961	0.554682	4	9.15527e-05	165.055	165.055	1	spectra_filtered/specs_ms.mgf17604	37		20	725	DEQLZTQITSWABQ-UHFFFAOYSA-N	DEQLZTQITSWABQ	Organic acids and derivatives	Carboxylic acids and derivatives	Amino acids, peptides, and analogues	Fatty amides	N-acyl amines	Fatty acids
CCMSLIB00003283887	p-Hydroxyphenyllactic acid	ESI	HCD	Isolated	NIST	NIST	MH2O	165.055	0	1	306230	N/A	C1=CC(=CC=C1CC(C(=O)O)O)O	InChI=1S/C9H10O4/c10-7-3-1-6(2-4-7)5-8(11)9(12)13/h1-4,8,10-11H,5H2,(H,12,13)	N/A	3	Positive	UPDATE-SINGLE-ANNOTATED-BRONZE	Bronze	17604	spectra_filtered/specs_ms.mgf	lib-00037.mgf	0.875988	NIST17	5356000	689.961	0.554682	4	9.15527e-05	165.055	165.055	1	spectra_filtered/specs_ms.mgf17604	37		1	4	JVGVDSSUAVXRDY-UHFFFAOYSA-N	JVGVDSSUAVXRDY	N/A	N/A	N/A			Shikimates and Phenylpropanoids
CCMSLIB00003304522	L-Tyrosine	ESI	HCD	Isolated	NIST	NIST	MNH3	165.055	0	1	60184	N/A	C1=CC(=CC=C1CC(C(=O)[O-])[NH3])O	InChI=1S/C9H11NO3/c10-8(9(12)13)5-6-1-3-7(11)4-2-6/h1-4,8,11H,5,10H2,(H,12,13)	N/A	3	Positive	UPDATE-SINGLE-ANNOTATED-BRONZE	Bronze	17604	spectra_filtered/specs_ms.mgf	lib-00037.mgf	0.873128	NIST17	5356000	689.961	0.554682	4	9.15527e-05	165.055	165.055	1	spectra_filtered/specs_ms.mgf17604	37		21	1493	OUYCCCASQSFEME-UHFFFAOYSA-N	OUYCCCASQSFEME	Organic acids and derivatives	Carboxylic acids and derivatives	Amino acids, peptides, and analogues	N/A	N/A	N/A
CCMSLIB00003304521	L-Tyrosine	ESI	HCD	Isolated	NIST	NIST	MNH3	165.055	0	1	60184	N/A	C1=CC(=CC=C1CC(C(=O)[O-])[NH3])O	InChI=1S/C9H11NO3/c10-8(9(12)13)5-6-1-3-7(11)4-2-6/h1-4,8,11H,5,10H2,(H,12,13)	N/A	3	Positive	UPDATE-SINGLE-ANNOTATED-BRONZE	Bronze	17604	spectra_filtered/specs_ms.mgf	lib-00037.mgf	0.828212	NIST17	5356000	689.961	0.554682	3	9.15527e-05	165.055	165.055	1	spectra_filtered/specs_ms.mgf17604	37		21	1493	OUYCCCASQSFEME-UHFFFAOYSA-N	OUYCCCASQSFEME	Organic acids and derivatives	Carboxylic acids and derivatives	Amino acids, peptides, and analogues	N/A	N/A	N/A
CCMSLIB00003499425	N-(.alpha.-Linolenoyl)tyrosine	ESI	HCD	Isolated	NIST	NIST	MC18H31ON	165.055	0	1	259143196	N/A	CCC=CCC=CCC=CCCCCCCCC(=O)NC(CC1=CC=C(C=C1)O)C(=O)O	InChI=1S/C27H39NO4/c1-2-3-4-5-6-7-8-9-10-11-12-13-14-15-16-17-26(30)28-25(27(31)32)22-23-18-20-24(29)21-19-23/h3-4,6-7,9-10,18-21,25,29H,2,5,8,11-17,22H2,1H3,(H,28,30)(H,31,32)/b4-3-,7-6-,10-9-/t25-/m0/s1	N/A	3	Positive	UPDATE-SINGLE-ANNOTATED-BRONZE	Bronze	17604	spectra_filtered/specs_ms.mgf	lib-00037.mgf	0.827401	NIST17	5356000	689.961	0.554682	3	9.15527e-05	165.055	165.055	1	spectra_filtered/specs_ms.mgf17604	37		20	725	DEQLZTQITSWABQ-UHFFFAOYSA-N	DEQLZTQITSWABQ	Organic acids and derivatives	Carboxylic acids and derivatives	Amino acids, peptides, and analogues	Fatty amides	N-acyl amines	Fatty acids
CCMSLIB00003200546	L-Tyrosine	ESI	Q-TOF	Isolated	NIST	NIST	MNH3	165.055	0	1	60184	N/A	C1=CC(=CC=C1CC(C(=O)[O-])[NH3])O	InChI=1S/C9H11NO3/c10-8(9(12)13)5-6-1-3-7(11)4-2-6/h1-4,8,11H,5,10H2,(H,12,13)	N/A	3	Positive	UPDATE-SINGLE-ANNOTATED-BRONZE	Bronze	17604	spectra_filtered/specs_ms.mgf	lib-00037.mgf	0.82256	NIST17	5356000	689.961	0.554682	3	9.15527e-05	165.055	165.055	1	spectra_filtered/specs_ms.mgf17604	37		21	1493	OUYCCCASQSFEME-UHFFFAOYSA-N	OUYCCCASQSFEME	Organic acids and derivatives	Carboxylic acids and derivatives	Amino acids, peptides, and analogues	N/A	N/A	N/A
CCMSLIB00003200547	L-Tyrosine	ESI	Q-TOF	Isolated	NIST	NIST	MNH3	165.055	0	1	60184	N/A	C1=CC(=CC=C1CC(C(=O)[O-])[NH3])O	InChI=1S/C9H11NO3/c10-8(9(12)13)5-6-1-3-7(11)4-2-6/h1-4,8,11H,5,10H2,(H,12,13)	N/A	3	Positive	UPDATE-SINGLE-ANNOTATED-BRONZE	Bronze	17604	spectra_filtered/specs_ms.mgf	lib-00037.mgf	0.813039	NIST17	5356000	689.961	0.554682	3	9.15527e-05	165.055	165.055	1	spectra_filtered/specs_ms.mgf17604	37		21	1493	OUYCCCASQSFEME-UHFFFAOYSA-N	OUYCCCASQSFEME	Organic acids and derivatives	Carboxylic acids and derivatives	Amino acids, peptides, and analogues	N/A	N/A	N/A
CCMSLIB00003200548	L-Tyrosine	ESI	Q-TOF	Isolated	NIST	NIST	MNH3	165.055	0	1	60184	N/A	C1=CC(=CC=C1CC(C(=O)[O-])[NH3])O	InChI=1S/C9H11NO3/c10-8(9(12)13)5-6-1-3-7(11)4-2-6/h1-4,8,11H,5,10H2,(H,12,13)	N/A	3	Positive	UPDATE-SINGLE-ANNOTATED-BRONZE	Bronze	17604	spectra_filtered/specs_ms.mgf	lib-00037.mgf	0.809331	NIST17	5356000	689.961	0.554682	3	9.15527e-05	165.055	165.055	1	spectra_filtered/specs_ms.mgf17604	37		21	1493	OUYCCCASQSFEME-UHFFFAOYSA-N	OUYCCCASQSFEME	Organic acids and derivatives	Carboxylic acids and derivatives	Amino acids, peptides, and analogues	N/A	N/A	N/A
CCMSLIB00003454181	3,4-Dihydroxyhydrocinnamic acid	ESI	HCD	Isolated	NIST	NIST	MH2O	165.055	0	1	1078611	N/A	C1=CC(=C(C=C1CCC(=O)O)O)O	InChI=1S/C9H10O4/c10-7-3-1-6(5-8(7)11)2-4-9(12)13/h1,3,5,10-11H,2,4H2,(H,12,13)	N/A	3	Positive	UPDATE-SINGLE-ANNOTATED-BRONZE	Bronze	17604	spectra_filtered/specs_ms.mgf	lib-00037.mgf	0.808303	NIST17	5356000	689.961	0.554682	3	9.15527e-05	165.055	165.055	1	spectra_filtered/specs_ms.mgf17604	37		0	0	DZAUWHJDUNRCTF-UHFFFAOYSA-N	DZAUWHJDUNRCTF	N/A	N/A	N/A			Shikimates and Phenylpropanoids
CCMSLIB00003304527	L-Tyrosine	ESI	HCD	Isolated	NIST	NIST	MNH3	165.055	0	1	60184	N/A	C1=CC(=CC=C1CC(C(=O)[O-])[NH3])O	InChI=1S/C9H11NO3/c10-8(9(12)13)5-6-1-3-7(11)4-2-6/h1-4,8,11H,5,10H2,(H,12,13)	N/A	3	Positive	UPDATE-SINGLE-ANNOTATED-BRONZE	Bronze	17604	spectra_filtered/specs_ms.mgf	lib-00037.mgf	0.807958	NIST17	5356000	689.961	0.554682	5	9.15527e-05	165.055	165.055	1	spectra_filtered/specs_ms.mgf17604	37		21	1493	OUYCCCASQSFEME-UHFFFAOYSA-N	OUYCCCASQSFEME	Organic acids and derivatives	Carboxylic acids and derivatives	Amino acids, peptides, and analogues	N/A	N/A	N/A
CCMSLIB00003499424	N-(.alpha.-Linolenoyl)tyrosine	ESI	HCD	Isolated	NIST	NIST	MC18H31ON	165.055	0	1	259143196	N/A	CCC=CCC=CCC=CCCCCCCCC(=O)NC(CC1=CC=C(C=C1)O)C(=O)O	InChI=1S/C27H39NO4/c1-2-3-4-5-6-7-8-9-10-11-12-13-14-15-16-17-26(30)28-25(27(31)32)22-23-18-20-24(29)21-19-23/h3-4,6-7,9-10,18-21,25,29H,2,5,8,11-17,22H2,1H3,(H,28,30)(H,31,32)/b4-3-,7-6-,10-9-/t25-/m0/s1	N/A	3	Positive	UPDATE-SINGLE-ANNOTATED-BRONZE	Bronze	17604	spectra_filtered/specs_ms.mgf	lib-00037.mgf	0.795828	NIST17	5356000	689.961	0.554682	3	9.15527e-05	165.055	165.055	1	spectra_filtered/specs_ms.mgf17604	37		20	725	DEQLZTQITSWABQ-UHFFFAOYSA-N	DEQLZTQITSWABQ	Organic acids and derivatives	Carboxylic acids and derivatives	Amino acids, peptides, and analogues	Fatty amides	N-acyl amines	Fatty acids
CCMSLIB00003582709	Ethanol, 2-[[3-(2,3-dichlorophenoxy)propyl]amino]-	ESI	HCD	Isolated	NIST	NIST	MC6H4Cl2O	102.091	0	1	418788906	N/A	C1=CC(=C(C(=C1)Cl)Cl)OCCCNCCO	InChI=1S/C11H15Cl2NO2/c12-9-3-1-4-10(11(9)13)16-8-2-5-14-6-7-15/h1,3-4,14-15H,2,5-8H2	N/A	3	Positive	UPDATE-SINGLE-ANNOTATED-BRONZE	Bronze	17790	spectra_filtered/specs_ms.mgf	lib-00037.mgf	0.456468	NIST17	67300	917.984	18.608	3	0.00189972	102.091	102.089	1	spectra_filtered/specs_ms.mgf17790	3		1	3	QVEIRCZEBQRCTR-UHFFFAOYSA-N	QVEIRCZEBQRCTR	Benzenoids	Benzene and substituted derivatives	Halobenzenes			Alkaloids
CCMSLIB00003582708	Ethanol, 2-[[3-(2,3-dichlorophenoxy)propyl]amino]-	ESI	HCD	Isolated	NIST	NIST	MC6H4Cl2O	102.091	0	1	418788906	N/A	C1=CC(=C(C(=C1)Cl)Cl)OCCCNCCO	InChI=1S/C11H15Cl2NO2/c12-9-3-1-4-10(11(9)13)16-8-2-5-14-6-7-15/h1,3-4,14-15H,2,5-8H2	N/A	3	Positive	UPDATE-SINGLE-ANNOTATED-BRONZE	Bronze	17790	spectra_filtered/specs_ms.mgf	lib-00037.mgf	0.445609	NIST17	67300	917.984	18.608	3	0.00189972	102.091	102.089	1	spectra_filtered/specs_ms.mgf17790	3		1	3	QVEIRCZEBQRCTR-UHFFFAOYSA-N	QVEIRCZEBQRCTR	Benzenoids	Benzene and substituted derivatives	Halobenzenes			Alkaloids
CCMSLIB00003582707	Ethanol, 2-[[3-(2,3-dichlorophenoxy)propyl]amino]-	ESI	HCD	Isolated	NIST	NIST	MC6H4Cl2O	102.091	0	1	418788906	N/A	C1=CC(=C(C(=C1)Cl)Cl)OCCCNCCO	InChI=1S/C11H15Cl2NO2/c12-9-3-1-4-10(11(9)13)16-8-2-5-14-6-7-15/h1,3-4,14-15H,2,5-8H2	N/A	3	Positive	UPDATE-SINGLE-ANNOTATED-BRONZE	Bronze	17790	spectra_filtered/specs_ms.mgf	lib-00037.mgf	0.430421	NIST17	67300	917.984	18.608	3	0.00189972	102.091	102.089	1	spectra_filtered/specs_ms.mgf17790	3		1	3	QVEIRCZEBQRCTR-UHFFFAOYSA-N	QVEIRCZEBQRCTR	Benzenoids	Benzene and substituted derivatives	Halobenzenes			Alkaloids
CCMSLIB00003644453	N-Acetyl-D-galactosaminitol	ESI	HCD	Isolated	NIST	NIST	M2H2O	188.092	0	1	10486916	N/A	CC(=O)NC(CO)C(C(C(CO)O)O)O	InChI=1S/C8H17NO6/c1-4(12)9-5(2-10)7(14)8(15)6(13)3-11/h5-8,10-11,13-15H,2-3H2,1H3,(H,9,12)/t5-,6,7,8-/m0/s1	N/A	3	Positive	UPDATE-SINGLE-ANNOTATED-BRONZE	Bronze	17801	spectra_filtered/specs_ms.mgf	lib-00037.mgf	0.454839	NIST17	1215000	164.328	1.05461	5	0.000198364	188.092	188.092	1	spectra_filtered/specs_ms.mgf17801	2		7	97	DWAICOVNOFPYLS-UHFFFAOYSA-N	DWAICOVNOFPYLS	Organic oxygen compounds	Organooxygen compounds	Carbohydrates and carbohydrate conjugates	Aminosugars and aminoglycosides	Aminosugars	Carbohydrates
CCMSLIB00003644452	N-Acetyl-D-galactosaminitol	ESI	HCD	Isolated	NIST	NIST	M2H2O	188.092	0	1	10486916	N/A	CC(=O)NC(CO)C(C(C(CO)O)O)O	InChI=1S/C8H17NO6/c1-4(12)9-5(2-10)7(14)8(15)6(13)3-11/h5-8,10-11,13-15H,2-3H2,1H3,(H,9,12)/t5-,6,7,8-/m0/s1	N/A	3	Positive	UPDATE-SINGLE-ANNOTATED-BRONZE	Bronze	17801	spectra_filtered/specs_ms.mgf	lib-00037.mgf	0.403958	NIST17	1215000	164.328	1.05461	5	0.000198364	188.092	188.092	1	spectra_filtered/specs_ms.mgf17801	2		7	97	DWAICOVNOFPYLS-UHFFFAOYSA-N	DWAICOVNOFPYLS	Organic oxygen compounds	Organooxygen compounds	Carbohydrates and carbohydrate conjugates	Aminosugars and aminoglycosides	Aminosugars	Carbohydrates
CCMSLIB00003711539	2-Acetyl-3-methylpyrazine	ESI	HCD	Isolated	NIST	NIST	M	137.071	0	1	23787806	N/A	CC1=NC=CN=C1C(=O)C	InChI=1S/C7H8N2O/c1-5-7(6(2)10)9-4-3-8-5/h3-4H,1-2H3	N/A	3	Positive	UPDATE-SINGLE-ANNOTATED-BRONZE	Bronze	17806	spectra_filtered/specs_ms.mgf	lib-00037.mgf	0.726425	NIST17	1002000	100.34	0.779243	3	0.000106812	137.071	137.071	1	spectra_filtered/specs_ms.mgf17806	4		0	0	QUNOTZOHYZZWKQ-UHFFFAOYSA-N	QUNOTZOHYZZWKQ	Organic oxygen compounds	Organooxygen compounds	Carbonyl compounds	Nicotinic acid alkaloids	Pyridine alkaloids	Alkaloids
CCMSLIB00003711540	2-Acetyl-3-methylpyrazine	ESI	HCD	Isolated	NIST	NIST	M	137.071	0	1	23787806	N/A	CC1=NC=CN=C1C(=O)C	InChI=1S/C7H8N2O/c1-5-7(6(2)10)9-4-3-8-5/h3-4H,1-2H3	N/A	3	Positive	UPDATE-SINGLE-ANNOTATED-BRONZE	Bronze	17806	spectra_filtered/specs_ms.mgf	lib-00037.mgf	0.665695	NIST17	1002000	100.34	0.779243	3	0.000106812	137.071	137.071	1	spectra_filtered/specs_ms.mgf17806	4		0	0	QUNOTZOHYZZWKQ-UHFFFAOYSA-N	QUNOTZOHYZZWKQ	Organic oxygen compounds	Organooxygen compounds	Carbonyl compounds	Nicotinic acid alkaloids	Pyridine alkaloids	Alkaloids
CCMSLIB00003711541	2-Acetyl-3-methylpyrazine	ESI	HCD	Isolated	NIST	NIST	M	137.071	0	1	23787806	N/A	CC1=NC=CN=C1C(=O)C	InChI=1S/C7H8N2O/c1-5-7(6(2)10)9-4-3-8-5/h3-4H,1-2H3	N/A	3	Positive	UPDATE-SINGLE-ANNOTATED-BRONZE	Bronze	17806	spectra_filtered/specs_ms.mgf	lib-00037.mgf	0.579987	NIST17	1002000	100.34	0.779243	3	0.000106812	137.071	137.071	1	spectra_filtered/specs_ms.mgf17806	4		0	0	QUNOTZOHYZZWKQ-UHFFFAOYSA-N	QUNOTZOHYZZWKQ	Organic oxygen compounds	Organooxygen compounds	Carbonyl compounds	Nicotinic acid alkaloids	Pyridine alkaloids	Alkaloids
CCMSLIB00003711542	2-Acetyl-3-methylpyrazine	ESI	HCD	Isolated	NIST	NIST	M	137.071	0	1	23787806	N/A	CC1=NC=CN=C1C(=O)C	InChI=1S/C7H8N2O/c1-5-7(6(2)10)9-4-3-8-5/h3-4H,1-2H3	N/A	3	Positive	UPDATE-SINGLE-ANNOTATED-BRONZE	Bronze	17806	spectra_filtered/specs_ms.mgf	lib-00037.mgf	0.488959	NIST17	1002000	100.34	0.779243	3	0.000106812	137.071	137.071	1	spectra_filtered/specs_ms.mgf17806	4		0	0	QUNOTZOHYZZWKQ-UHFFFAOYSA-N	QUNOTZOHYZZWKQ	Organic oxygen compounds	Organooxygen compounds	Carbonyl compounds	Nicotinic acid alkaloids	Pyridine alkaloids	Alkaloids
CCMSLIB00003530693	2-Propenamide, 2-cyano-3-(3,4-dihydroxyphenyl)-N-phenyl-, (2E)-	ESI	HCD	Isolated	NIST	NIST	MH2O	263.082	0	1	133550353	N/A	C1=CC=C(C=C1)NC(=O)C(=CC2=CC(=C(C=C2)O)O)C#N	InChI=1S/C16H12N2O3/c17-10-12(8-11-6-7-14(19)15(20)9-11)16(21)18-13-4-2-1-3-5-13/h1-9,19-20H,(H,18,21)/b12-8	N/A	3	Positive	UPDATE-SINGLE-ANNOTATED-BRONZE	Bronze	17839	spectra_filtered/specs_ms.mgf	lib-00037.mgf	0.476665	NIST17	696500	52.582	2.66801	4	0.000701904	263.082	263.081	1	spectra_filtered/specs_ms.mgf17839	3		1	2	HKHOVJYOELRGMV-UHFFFAOYSA-N	HKHOVJYOELRGMV	Phenylpropanoids and polyketides	Cinnamic acids and derivatives	Hydroxycinnamic acids and derivatives			Shikimates and Phenylpropanoids
CCMSLIB00003530692	2-Propenamide, 2-cyano-3-(3,4-dihydroxyphenyl)-N-phenyl-, (2E)-	ESI	HCD	Isolated	NIST	NIST	MH2O	263.082	0	1	133550353	N/A	C1=CC=C(C=C1)NC(=O)C(=CC2=CC(=C(C=C2)O)O)C#N	InChI=1S/C16H12N2O3/c17-10-12(8-11-6-7-14(19)15(20)9-11)16(21)18-13-4-2-1-3-5-13/h1-9,19-20H,(H,18,21)/b12-8	N/A	3	Positive	UPDATE-SINGLE-ANNOTATED-BRONZE	Bronze	17839	spectra_filtered/specs_ms.mgf	lib-00037.mgf	0.441154	NIST17	696500	52.582	2.66801	3	0.000701904	263.082	263.081	1	spectra_filtered/specs_ms.mgf17839	3		1	2	HKHOVJYOELRGMV-UHFFFAOYSA-N	HKHOVJYOELRGMV	Phenylpropanoids and polyketides	Cinnamic acids and derivatives	Hydroxycinnamic acids and derivatives			Shikimates and Phenylpropanoids
CCMSLIB00003452124	Inosine	ESI	HCD	Isolated	NIST	NIST	MC5H8O4	137.046	0	1	58639	N/A	C1=NC(=O)C2=C(N1)N(C=N2)C3C(C(C(O3)CO)O)O	InChI=1S/C10H12N4O5/c15-1-4-6(16)7(17)10(19-4)14-3-13-5-8(14)11-2-12-9(5)18/h2-4,6-7,10,15-17H,1H2,(H,11,12,18)/t4-,6-,7-,10-/m1/s1	N/A	3	Positive	UPDATE-SINGLE-ANNOTATED-BRONZE	Bronze	17855	spectra_filtered/specs_ms.mgf	lib-00037.mgf	0.791388	NIST17	6610000	164.865	0.779386	4	0.000106812	137.046	137.046	1	spectra_filtered/specs_ms.mgf17855	38		1	1	UGQMRVRMYYASKQ-UHFFFAOYSA-N	UGQMRVRMYYASKQ	N/A	N/A	N/A	Nucleosides	Purine nucleosides	Carbohydrates
CCMSLIB00003452126	Inosine	ESI	HCD	Isolated	NIST	NIST	MC5H8O4	137.046	0	1	58639	N/A	C1=NC(=O)C2=C(N1)N(C=N2)C3C(C(C(O3)CO)O)O	InChI=1S/C10H12N4O5/c15-1-4-6(16)7(17)10(19-4)14-3-13-5-8(14)11-2-12-9(5)18/h2-4,6-7,10,15-17H,1H2,(H,11,12,18)/t4-,6-,7-,10-/m1/s1	N/A	3	Positive	UPDATE-SINGLE-ANNOTATED-BRONZE	Bronze	17855	spectra_filtered/specs_ms.mgf	lib-00037.mgf	0.782543	NIST17	6610000	164.865	0.779386	4	0.000106812	137.046	137.046	1	spectra_filtered/specs_ms.mgf17855	38		1	1	UGQMRVRMYYASKQ-UHFFFAOYSA-N	UGQMRVRMYYASKQ	N/A	N/A	N/A	Nucleosides	Purine nucleosides	Carbohydrates
CCMSLIB00003197157	Hypoxanthine	ESI	Q-TOF	Isolated	NIST	NIST	M	137.046	0	1	68940	N/A	C1=NC2=C(N1)C(=O)N=CN2	InChI=1S/C5H4N4O/c10-5-3-4(7-1-6-3)8-2-9-5/h1-2H,(H2,6,7,8,9,10)	N/A	3	Positive	UPDATE-SINGLE-ANNOTATED-BRONZE	Bronze	17855	spectra_filtered/specs_ms.mgf	lib-00037.mgf	0.780972	NIST17	6610000	164.865	0.779386	4	0.000106812	137.046	137.046	1	spectra_filtered/specs_ms.mgf17855	38		1	3	FDGQSTZJBFJUBT-UHFFFAOYSA-N	FDGQSTZJBFJUBT	Organoheterocyclic compounds	Imidazopyrimidines	Purines and purine derivatives	Pseudoalkaloids (transamidation)	Purine alkaloids	Alkaloids
CCMSLIB00003454757	2'-Deoxyinosine	ESI	HCD	Isolated	NIST	NIST	MC5H8O3	137.046	0	1	890380	N/A	C1C(C(OC1N2C=NC3=C2NC=NC3=O)CO)O	InChI=1S/C10H12N4O4/c15-2-6-5(16)1-7(18-6)14-4-13-8-9(14)11-3-12-10(8)17/h3-7,15-16H,1-2H2,(H,11,12,17)/t5?,6-,7-/m1/s1	N/A	3	Positive	UPDATE-SINGLE-ANNOTATED-BRONZE	Bronze	17855	spectra_filtered/specs_ms.mgf	lib-00037.mgf	0.780244	NIST17	6610000	164.865	0.779386	4	0.000106812	137.046	137.046	1	spectra_filtered/specs_ms.mgf17855	38		1	18	VGONTNSXDCQUGY-UHFFFAOYSA-N	VGONTNSXDCQUGY	Nucleosides, nucleotides, and analogues	Purine nucleosides	Purine 2'-deoxyribonucleosides	Nucleosides	Purine nucleosides	Carbohydrates
CCMSLIB00003452122	Inosine	ESI	HCD	Isolated	NIST	NIST	MC5H8O4	137.046	0	1	58639	N/A	C1=NC(=O)C2=C(N1)N(C=N2)C3C(C(C(O3)CO)O)O	InChI=1S/C10H12N4O5/c15-1-4-6(16)7(17)10(19-4)14-3-13-5-8(14)11-2-12-9(5)18/h2-4,6-7,10,15-17H,1H2,(H,11,12,18)/t4-,6-,7-,10-/m1/s1	N/A	3	Positive	UPDATE-SINGLE-ANNOTATED-BRONZE	Bronze	17855	spectra_filtered/specs_ms.mgf	lib-00037.mgf	0.777672	NIST17	6610000	164.865	0.779386	3	0.000106812	137.046	137.046	1	spectra_filtered/specs_ms.mgf17855	38		1	1	UGQMRVRMYYASKQ-UHFFFAOYSA-N	UGQMRVRMYYASKQ	N/A	N/A	N/A	Nucleosides	Purine nucleosides	Carbohydrates
CCMSLIB00003454756	2'-Deoxyinosine	ESI	HCD	Isolated	NIST	NIST	MC5H8O3	137.046	0	1	890380	N/A	C1C(C(OC1N2C=NC3=C2NC=NC3=O)CO)O	InChI=1S/C10H12N4O4/c15-2-6-5(16)1-7(18-6)14-4-13-8-9(14)11-3-12-10(8)17/h3-7,15-16H,1-2H2,(H,11,12,17)/t5?,6-,7-/m1/s1	N/A	3	Positive	UPDATE-SINGLE-ANNOTATED-BRONZE	Bronze	17855	spectra_filtered/specs_ms.mgf	lib-00037.mgf	0.776985	NIST17	6610000	164.865	0.779386	4	0.000106812	137.046	137.046	1	spectra_filtered/specs_ms.mgf17855	38		1	18	VGONTNSXDCQUGY-UHFFFAOYSA-N	VGONTNSXDCQUGY	Nucleosides, nucleotides, and analogues	Purine nucleosides	Purine 2'-deoxyribonucleosides	Nucleosides	Purine nucleosides	Carbohydrates
CCMSLIB00003451852	Hypoxanthine	ESI	HCD	Isolated	NIST	NIST	M	137.046	0	1	68940	N/A	C1=NC2=C(N1)C(=O)N=CN2	InChI=1S/C5H4N4O/c10-5-3-4(7-1-6-3)8-2-9-5/h1-2H,(H2,6,7,8,9,10)	N/A	3	Positive	UPDATE-SINGLE-ANNOTATED-BRONZE	Bronze	17855	spectra_filtered/specs_ms.mgf	lib-00037.mgf	0.776697	NIST17	6610000	164.865	0.779386	4	0.000106812	137.046	137.046	1	spectra_filtered/specs_ms.mgf17855	38		1	3	FDGQSTZJBFJUBT-UHFFFAOYSA-N	FDGQSTZJBFJUBT	Organoheterocyclic compounds	Imidazopyrimidines	Purines and purine derivatives	Pseudoalkaloids (transamidation)	Purine alkaloids	Alkaloids
CCMSLIB00003452125	Inosine	ESI	HCD	Isolated	NIST	NIST	MC5H8O4	137.046	0	1	58639	N/A	C1=NC(=O)C2=C(N1)N(C=N2)C3C(C(C(O3)CO)O)O	InChI=1S/C10H12N4O5/c15-1-4-6(16)7(17)10(19-4)14-3-13-5-8(14)11-2-12-9(5)18/h2-4,6-7,10,15-17H,1H2,(H,11,12,18)/t4-,6-,7-,10-/m1/s1	N/A	3	Positive	UPDATE-SINGLE-ANNOTATED-BRONZE	Bronze	17855	spectra_filtered/specs_ms.mgf	lib-00037.mgf	0.776424	NIST17	6610000	164.865	0.779386	4	0.000106812	137.046	137.046	1	spectra_filtered/specs_ms.mgf17855	38		1	1	UGQMRVRMYYASKQ-UHFFFAOYSA-N	UGQMRVRMYYASKQ	N/A	N/A	N/A	Nucleosides	Purine nucleosides	Carbohydrates
CCMSLIB00003451853	Hypoxanthine	ESI	HCD	Isolated	NIST	NIST	M	137.046	0	1	68940	N/A	C1=NC2=C(N1)C(=O)N=CN2	InChI=1S/C5H4N4O/c10-5-3-4(7-1-6-3)8-2-9-5/h1-2H,(H2,6,7,8,9,10)	N/A	3	Positive	UPDATE-SINGLE-ANNOTATED-BRONZE	Bronze	17855	spectra_filtered/specs_ms.mgf	lib-00037.mgf	0.776101	NIST17	6610000	164.865	0.779386	4	0.000106812	137.046	137.046	1	spectra_filtered/specs_ms.mgf17855	38		1	3	FDGQSTZJBFJUBT-UHFFFAOYSA-N	FDGQSTZJBFJUBT	Organoheterocyclic compounds	Imidazopyrimidines	Purines and purine derivatives	Pseudoalkaloids (transamidation)	Purine alkaloids	Alkaloids
CCMSLIB00003452123	Inosine	ESI	HCD	Isolated	NIST	NIST	MC5H8O4	137.046	0	1	58639	N/A	C1=NC(=O)C2=C(N1)N(C=N2)C3C(C(C(O3)CO)O)O	InChI=1S/C10H12N4O5/c15-1-4-6(16)7(17)10(19-4)14-3-13-5-8(14)11-2-12-9(5)18/h2-4,6-7,10,15-17H,1H2,(H,11,12,18)/t4-,6-,7-,10-/m1/s1	N/A	3	Positive	UPDATE-SINGLE-ANNOTATED-BRONZE	Bronze	17855	spectra_filtered/specs_ms.mgf	lib-00037.mgf	0.770611	NIST17	6610000	164.865	0.779386	3	0.000106812	137.046	137.046	1	spectra_filtered/specs_ms.mgf17855	38		1	1	UGQMRVRMYYASKQ-UHFFFAOYSA-N	UGQMRVRMYYASKQ	N/A	N/A	N/A	Nucleosides	Purine nucleosides	Carbohydrates
CCMSLIB00003454755	2'-Deoxyinosine	ESI	HCD	Isolated	NIST	NIST	MC5H8O3	137.046	0	1	890380	N/A	C1C(C(OC1N2C=NC3=C2NC=NC3=O)CO)O	InChI=1S/C10H12N4O4/c15-2-6-5(16)1-7(18-6)14-4-13-8-9(14)11-3-12-10(8)17/h3-7,15-16H,1-2H2,(H,11,12,17)/t5?,6-,7-/m1/s1	N/A	3	Positive	UPDATE-SINGLE-ANNOTATED-BRONZE	Bronze	17855	spectra_filtered/specs_ms.mgf	lib-00037.mgf	0.76598	NIST17	6610000	164.865	0.779386	3	0.000106812	137.046	137.046	1	spectra_filtered/specs_ms.mgf17855	38		1	18	VGONTNSXDCQUGY-UHFFFAOYSA-N	VGONTNSXDCQUGY	Nucleosides, nucleotides, and analogues	Purine nucleosides	Purine 2'-deoxyribonucleosides	Nucleosides	Purine nucleosides	Carbohydrates
CCMSLIB00003452127	Inosine	ESI	HCD	Isolated	NIST	NIST	MC5H8O4	137.046	0	1	58639	N/A	C1=NC(=O)C2=C(N1)N(C=N2)C3C(C(C(O3)CO)O)O	InChI=1S/C10H12N4O5/c15-1-4-6(16)7(17)10(19-4)14-3-13-5-8(14)11-2-12-9(5)18/h2-4,6-7,10,15-17H,1H2,(H,11,12,18)/t4-,6-,7-,10-/m1/s1	N/A	3	Positive	UPDATE-SINGLE-ANNOTATED-BRONZE	Bronze	17855	spectra_filtered/specs_ms.mgf	lib-00037.mgf	0.764329	NIST17	6610000	164.865	0.779386	4	0.000106812	137.046	137.046	1	spectra_filtered/specs_ms.mgf17855	38		1	1	UGQMRVRMYYASKQ-UHFFFAOYSA-N	UGQMRVRMYYASKQ	N/A	N/A	N/A	Nucleosides	Purine nucleosides	Carbohydrates
CCMSLIB00003197156	Hypoxanthine	ESI	Q-TOF	Isolated	NIST	NIST	M	137.046	0	1	68940	N/A	C1=NC2=C(N1)C(=O)N=CN2	InChI=1S/C5H4N4O/c10-5-3-4(7-1-6-3)8-2-9-5/h1-2H,(H2,6,7,8,9,10)	N/A	3	Positive	UPDATE-SINGLE-ANNOTATED-BRONZE	Bronze	17855	spectra_filtered/specs_ms.mgf	lib-00037.mgf	0.761357	NIST17	6610000	164.865	0.779386	4	0.000106812	137.046	137.046	1	spectra_filtered/specs_ms.mgf17855	38		1	3	FDGQSTZJBFJUBT-UHFFFAOYSA-N	FDGQSTZJBFJUBT	Organoheterocyclic compounds	Imidazopyrimidines	Purines and purine derivatives	Pseudoalkaloids (transamidation)	Purine alkaloids	Alkaloids
CCMSLIB00003197159	Hypoxanthine	ESI	Q-TOF	Isolated	NIST	NIST	M	137.046	0	1	68940	N/A	C1=NC2=C(N1)C(=O)N=CN2	InChI=1S/C5H4N4O/c10-5-3-4(7-1-6-3)8-2-9-5/h1-2H,(H2,6,7,8,9,10)	N/A	3	Positive	UPDATE-SINGLE-ANNOTATED-BRONZE	Bronze	17855	spectra_filtered/specs_ms.mgf	lib-00037.mgf	0.739206	NIST17	6610000	164.865	0.779386	4	0.000106812	137.046	137.046	1	spectra_filtered/specs_ms.mgf17855	38		1	3	FDGQSTZJBFJUBT-UHFFFAOYSA-N	FDGQSTZJBFJUBT	Organoheterocyclic compounds	Imidazopyrimidines	Purines and purine derivatives	Pseudoalkaloids (transamidation)	Purine alkaloids	Alkaloids
CCMSLIB00003452128	Inosine	ESI	HCD	Isolated	NIST	NIST	MC5H8O4	137.046	0	1	58639	N/A	C1=NC(=O)C2=C(N1)N(C=N2)C3C(C(C(O3)CO)O)O	InChI=1S/C10H12N4O5/c15-1-4-6(16)7(17)10(19-4)14-3-13-5-8(14)11-2-12-9(5)18/h2-4,6-7,10,15-17H,1H2,(H,11,12,18)/t4-,6-,7-,10-/m1/s1	N/A	3	Positive	UPDATE-SINGLE-ANNOTATED-BRONZE	Bronze	17855	spectra_filtered/specs_ms.mgf	lib-00037.mgf	0.737132	NIST17	6610000	164.865	0.779386	4	0.000106812	137.046	137.046	1	spectra_filtered/specs_ms.mgf17855	38		1	1	UGQMRVRMYYASKQ-UHFFFAOYSA-N	UGQMRVRMYYASKQ	N/A	N/A	N/A	Nucleosides	Purine nucleosides	Carbohydrates
CCMSLIB00003452129	Inosine	ESI	HCD	Isolated	NIST	NIST	MC5H8O4	137.046	0	1	58639	N/A	C1=NC(=O)C2=C(N1)N(C=N2)C3C(C(C(O3)CO)O)O	InChI=1S/C10H12N4O5/c15-1-4-6(16)7(17)10(19-4)14-3-13-5-8(14)11-2-12-9(5)18/h2-4,6-7,10,15-17H,1H2,(H,11,12,18)/t4-,6-,7-,10-/m1/s1	N/A	3	Positive	UPDATE-SINGLE-ANNOTATED-BRONZE	Bronze	17855	spectra_filtered/specs_ms.mgf	lib-00037.mgf	0.730139	NIST17	6610000	164.865	0.779386	4	0.000106812	137.046	137.046	1	spectra_filtered/specs_ms.mgf17855	38		1	1	UGQMRVRMYYASKQ-UHFFFAOYSA-N	UGQMRVRMYYASKQ	N/A	N/A	N/A	Nucleosides	Purine nucleosides	Carbohydrates
CCMSLIB00003454758	2'-Deoxyinosine	ESI	HCD	Isolated	NIST	NIST	MC5H8O3	137.046	0	1	890380	N/A	C1C(C(OC1N2C=NC3=C2NC=NC3=O)CO)O	InChI=1S/C10H12N4O4/c15-2-6-5(16)1-7(18-6)14-4-13-8-9(14)11-3-12-10(8)17/h3-7,15-16H,1-2H2,(H,11,12,17)/t5?,6-,7-/m1/s1	N/A	3	Positive	UPDATE-SINGLE-ANNOTATED-BRONZE	Bronze	17855	spectra_filtered/specs_ms.mgf	lib-00037.mgf	0.730084	NIST17	6610000	164.865	0.779386	4	0.000106812	137.046	137.046	1	spectra_filtered/specs_ms.mgf17855	38		1	18	VGONTNSXDCQUGY-UHFFFAOYSA-N	VGONTNSXDCQUGY	Nucleosides, nucleotides, and analogues	Purine nucleosides	Purine 2'-deoxyribonucleosides	Nucleosides	Purine nucleosides	Carbohydrates
CCMSLIB00003451854	Hypoxanthine	ESI	HCD	Isolated	NIST	NIST	M	137.046	0	1	68940	N/A	C1=NC2=C(N1)C(=O)N=CN2	InChI=1S/C5H4N4O/c10-5-3-4(7-1-6-3)8-2-9-5/h1-2H,(H2,6,7,8,9,10)	N/A	3	Positive	UPDATE-SINGLE-ANNOTATED-BRONZE	Bronze	17855	spectra_filtered/specs_ms.mgf	lib-00037.mgf	0.727041	NIST17	6610000	164.865	0.779386	4	0.000106812	137.046	137.046	1	spectra_filtered/specs_ms.mgf17855	38		1	3	FDGQSTZJBFJUBT-UHFFFAOYSA-N	FDGQSTZJBFJUBT	Organoheterocyclic compounds	Imidazopyrimidines	Purines and purine derivatives	Pseudoalkaloids (transamidation)	Purine alkaloids	Alkaloids
CCMSLIB00003197158	Hypoxanthine	ESI	Q-TOF	Isolated	NIST	NIST	M	137.046	0	1	68940	N/A	C1=NC2=C(N1)C(=O)N=CN2	InChI=1S/C5H4N4O/c10-5-3-4(7-1-6-3)8-2-9-5/h1-2H,(H2,6,7,8,9,10)	N/A	3	Positive	UPDATE-SINGLE-ANNOTATED-BRONZE	Bronze	17855	spectra_filtered/specs_ms.mgf	lib-00037.mgf	0.726538	NIST17	6610000	164.865	0.779386	4	0.000106812	137.046	137.046	1	spectra_filtered/specs_ms.mgf17855	38		1	3	FDGQSTZJBFJUBT-UHFFFAOYSA-N	FDGQSTZJBFJUBT	Organoheterocyclic compounds	Imidazopyrimidines	Purines and purine derivatives	Pseudoalkaloids (transamidation)	Purine alkaloids	Alkaloids
CCMSLIB00003197160	Hypoxanthine	ESI	Q-TOF	Isolated	NIST	NIST	M	137.046	0	1	68940	N/A	C1=NC2=C(N1)C(=O)N=CN2	InChI=1S/C5H4N4O/c10-5-3-4(7-1-6-3)8-2-9-5/h1-2H,(H2,6,7,8,9,10)	N/A	3	Positive	UPDATE-SINGLE-ANNOTATED-BRONZE	Bronze	17855	spectra_filtered/specs_ms.mgf	lib-00037.mgf	0.711109	NIST17	6610000	164.865	0.779386	4	0.000106812	137.046	137.046	1	spectra_filtered/specs_ms.mgf17855	38		1	3	FDGQSTZJBFJUBT-UHFFFAOYSA-N	FDGQSTZJBFJUBT	Organoheterocyclic compounds	Imidazopyrimidines	Purines and purine derivatives	Pseudoalkaloids (transamidation)	Purine alkaloids	Alkaloids
CCMSLIB00003194567	N-Acetyl-D-glucosamine	ESI	Q-TOF	Isolated	NIST	NIST	MH2O	204.087	0	1	7512176	N/A	CC(=O)NC1C(C(C(OC1O)CO)O)O	InChI=1S/C8H15NO6/c1-3(11)9-5-7(13)6(12)4(2-10)15-8(5)14/h4-8,10,12-14H,2H2,1H3,(H,9,11)/t4-,5-,6-,7-,8﹭羳	N/A	3	Positive	UPDATE-SINGLE-ANNOTATED-BRONZE	Bronze	17994	spectra_filtered/specs_ms.mgf	lib-00037.mgf	0.825038	NIST17	594400	933.375	1.49532	5	0.000305176	204.087	204.086	1	spectra_filtered/specs_ms.mgf17994	34		34	827	OVRNDRQMDRJTHS-UHFFFAOYSA-N	OVRNDRQMDRJTHS	Organic oxygen compounds	Organooxygen compounds	Carbohydrates and carbohydrate conjugates	Aminosugars and aminoglycosides	Aminosugars	Carbohydrates
CCMSLIB00003194566	N-Acetyl-D-glucosamine	ESI	Q-TOF	Isolated	NIST	NIST	MH2O	204.087	0	1	7512176	N/A	CC(=O)NC1C(C(C(OC1O)CO)O)O	InChI=1S/C8H15NO6/c1-3(11)9-5-7(13)6(12)4(2-10)15-8(5)14/h4-8,10,12-14H,2H2,1H3,(H,9,11)/t4-,5-,6-,7-,8﹭羳	N/A	3	Positive	UPDATE-SINGLE-ANNOTATED-BRONZE	Bronze	17994	spectra_filtered/specs_ms.mgf	lib-00037.mgf	0.821698	NIST17	594400	933.375	1.49532	5	0.000305176	204.087	204.086	1	spectra_filtered/specs_ms.mgf17994	34		34	827	OVRNDRQMDRJTHS-UHFFFAOYSA-N	OVRNDRQMDRJTHS	Organic oxygen compounds	Organooxygen compounds	Carbohydrates and carbohydrate conjugates	Aminosugars and aminoglycosides	Aminosugars	Carbohydrates
CCMSLIB00003194568	N-Acetyl-D-glucosamine	ESI	Q-TOF	Isolated	NIST	NIST	MH2O	204.087	0	1	7512176	N/A	CC(=O)NC1C(C(C(OC1O)CO)O)O	InChI=1S/C8H15NO6/c1-3(11)9-5-7(13)6(12)4(2-10)15-8(5)14/h4-8,10,12-14H,2H2,1H3,(H,9,11)/t4-,5-,6-,7-,8﹭羳	N/A	3	Positive	UPDATE-SINGLE-ANNOTATED-BRONZE	Bronze	17994	spectra_filtered/specs_ms.mgf	lib-00037.mgf	0.814603	NIST17	594400	933.375	1.49532	5	0.000305176	204.087	204.086	1	spectra_filtered/specs_ms.mgf17994	34		34	827	OVRNDRQMDRJTHS-UHFFFAOYSA-N	OVRNDRQMDRJTHS	Organic oxygen compounds	Organooxygen compounds	Carbohydrates and carbohydrate conjugates	Aminosugars and aminoglycosides	Aminosugars	Carbohydrates
CCMSLIB00003194565	N-Acetyl-D-glucosamine	ESI	Q-TOF	Isolated	NIST	NIST	MH2O	204.087	0	1	7512176	N/A	CC(=O)NC1C(C(C(OC1O)CO)O)O	InChI=1S/C8H15NO6/c1-3(11)9-5-7(13)6(12)4(2-10)15-8(5)14/h4-8,10,12-14H,2H2,1H3,(H,9,11)/t4-,5-,6-,7-,8﹭羳	N/A	3	Positive	UPDATE-SINGLE-ANNOTATED-BRONZE	Bronze	17994	spectra_filtered/specs_ms.mgf	lib-00037.mgf	0.806716	NIST17	594400	933.375	1.49532	5	0.000305176	204.087	204.086	1	spectra_filtered/specs_ms.mgf17994	34		34	827	OVRNDRQMDRJTHS-UHFFFAOYSA-N	OVRNDRQMDRJTHS	Organic oxygen compounds	Organooxygen compounds	Carbohydrates and carbohydrate conjugates	Aminosugars and aminoglycosides	Aminosugars	Carbohydrates
CCMSLIB00003644795	N-Acetyl-D-glucosamine	ESI	HCD	Isolated	NIST	NIST	MH2O	204.087	0	1	7512176	N/A	CC(=O)NC1C(C(C(OC1O)CO)O)O	InChI=1S/C8H15NO6/c1-3(11)9-5-7(13)6(12)4(2-10)15-8(5)14/h4-8,10,12-14H,2H2,1H3,(H,9,11)/t4-,5-,6-,7-,8﹭羳	N/A	3	Positive	UPDATE-SINGLE-ANNOTATED-BRONZE	Bronze	17994	spectra_filtered/specs_ms.mgf	lib-00037.mgf	0.797569	NIST17	594400	933.375	0.971961	5	0.000198364	204.087	204.086	1	spectra_filtered/specs_ms.mgf17994	34		34	827	OVRNDRQMDRJTHS-UHFFFAOYSA-N	OVRNDRQMDRJTHS	Organic oxygen compounds	Organooxygen compounds	Carbohydrates and carbohydrate conjugates	Aminosugars and aminoglycosides	Aminosugars	Carbohydrates
CCMSLIB00003644794	N-Acetyl-D-glucosamine	ESI	HCD	Isolated	NIST	NIST	MH2O	204.087	0	1	7512176	N/A	CC(=O)NC1C(C(C(OC1O)CO)O)O	InChI=1S/C8H15NO6/c1-3(11)9-5-7(13)6(12)4(2-10)15-8(5)14/h4-8,10,12-14H,2H2,1H3,(H,9,11)/t4-,5-,6-,7-,8﹭羳	N/A	3	Positive	UPDATE-SINGLE-ANNOTATED-BRONZE	Bronze	17994	spectra_filtered/specs_ms.mgf	lib-00037.mgf	0.794017	NIST17	594400	933.375	0.971961	5	0.000198364	204.087	204.086	1	spectra_filtered/specs_ms.mgf17994	34		34	827	OVRNDRQMDRJTHS-UHFFFAOYSA-N	OVRNDRQMDRJTHS	Organic oxygen compounds	Organooxygen compounds	Carbohydrates and carbohydrate conjugates	Aminosugars and aminoglycosides	Aminosugars	Carbohydrates
CCMSLIB00003194569	N-Acetyl-D-glucosamine	ESI	Q-TOF	Isolated	NIST	NIST	MH2O	204.087	0	1	7512176	N/A	CC(=O)NC1C(C(C(OC1O)CO)O)O	InChI=1S/C8H15NO6/c1-3(11)9-5-7(13)6(12)4(2-10)15-8(5)14/h4-8,10,12-14H,2H2,1H3,(H,9,11)/t4-,5-,6-,7-,8﹭羳	N/A	3	Positive	UPDATE-SINGLE-ANNOTATED-BRONZE	Bronze	17994	spectra_filtered/specs_ms.mgf	lib-00037.mgf	0.79057	NIST17	594400	933.375	1.49532	5	0.000305176	204.087	204.086	1	spectra_filtered/specs_ms.mgf17994	34		34	827	OVRNDRQMDRJTHS-UHFFFAOYSA-N	OVRNDRQMDRJTHS	Organic oxygen compounds	Organooxygen compounds	Carbohydrates and carbohydrate conjugates	Aminosugars and aminoglycosides	Aminosugars	Carbohydrates
CCMSLIB00003644796	N-Acetyl-D-glucosamine	ESI	HCD	Isolated	NIST	NIST	MH2O	204.087	0	1	7512176	N/A	CC(=O)NC1C(C(C(OC1O)CO)O)O	InChI=1S/C8H15NO6/c1-3(11)9-5-7(13)6(12)4(2-10)15-8(5)14/h4-8,10,12-14H,2H2,1H3,(H,9,11)/t4-,5-,6-,7-,8﹭羳	N/A	3	Positive	UPDATE-SINGLE-ANNOTATED-BRONZE	Bronze	17994	spectra_filtered/specs_ms.mgf	lib-00037.mgf	0.782433	NIST17	594400	933.375	0.971961	5	0.000198364	204.087	204.086	1	spectra_filtered/specs_ms.mgf17994	34		34	827	OVRNDRQMDRJTHS-UHFFFAOYSA-N	OVRNDRQMDRJTHS	Organic oxygen compounds	Organooxygen compounds	Carbohydrates and carbohydrate conjugates	Aminosugars and aminoglycosides	Aminosugars	Carbohydrates
CCMSLIB00003374049	2-Acetamido-2-deoxy-3-O-(.beta.-D-galactopyranosyl)-D-glucopyranose	ESI	HCD	Isolated	NIST	NIST	MC6H12O6	204.087	0	1	489521	N/A	CC(=O)NC1C(C(C(OC1O)CO)O)OC2C(C(C(C(O2)CO)O)O)O	InChI=1S/C14H25NO11/c1-4(18)15-7-12(9(20)6(3-17)24-13(7)23)26-14-11(22)10(21)8(19)5(2-16)25-14/h5-14,16-17,19-23H,2-3H2,1H3,(H,15,18)/t5-,6-,7-,8,9-,10,11-,12-,13?,14﹭羳	N/A	3	Positive	UPDATE-SINGLE-ANNOTATED-BRONZE	Bronze	17994	spectra_filtered/specs_ms.mgf	lib-00037.mgf	0.780922	NIST17	594400	933.375	0.971961	5	0.000198364	204.087	204.086	1	spectra_filtered/specs_ms.mgf17994	34		9	586	HMQPEDMEOBLSQB-UHFFFAOYSA-N	HMQPEDMEOBLSQB	Organic oxygen compounds	Organooxygen compounds	Carbohydrates and carbohydrate conjugates	Aminosugars and aminoglycosides	Aminosugars	Carbohydrates
CCMSLIB00003194564	N-Acetyl-D-glucosamine	ESI	Q-TOF	Isolated	NIST	NIST	MH2O	204.087	0	1	7512176	N/A	CC(=O)NC1C(C(C(OC1O)CO)O)O	InChI=1S/C8H15NO6/c1-3(11)9-5-7(13)6(12)4(2-10)15-8(5)14/h4-8,10,12-14H,2H2,1H3,(H,9,11)/t4-,5-,6-,7-,8﹭羳	N/A	3	Positive	UPDATE-SINGLE-ANNOTATED-BRONZE	Bronze	17994	spectra_filtered/specs_ms.mgf	lib-00037.mgf	0.775556	NIST17	594400	933.375	1.49532	5	0.000305176	204.087	204.086	1	spectra_filtered/specs_ms.mgf17994	34		34	827	OVRNDRQMDRJTHS-UHFFFAOYSA-N	OVRNDRQMDRJTHS	Organic oxygen compounds	Organooxygen compounds	Carbohydrates and carbohydrate conjugates	Aminosugars and aminoglycosides	Aminosugars	Carbohydrates
CCMSLIB00003644793	N-Acetyl-D-glucosamine	ESI	HCD	Isolated	NIST	NIST	MH2O	204.087	0	1	7512176	N/A	CC(=O)NC1C(C(C(OC1O)CO)O)O	InChI=1S/C8H15NO6/c1-3(11)9-5-7(13)6(12)4(2-10)15-8(5)14/h4-8,10,12-14H,2H2,1H3,(H,9,11)/t4-,5-,6-,7-,8﹭羳	N/A	3	Positive	UPDATE-SINGLE-ANNOTATED-BRONZE	Bronze	17994	spectra_filtered/specs_ms.mgf	lib-00037.mgf	0.774382	NIST17	594400	933.375	0.971961	5	0.000198364	204.087	204.086	1	spectra_filtered/specs_ms.mgf17994	34		34	827	OVRNDRQMDRJTHS-UHFFFAOYSA-N	OVRNDRQMDRJTHS	Organic oxygen compounds	Organooxygen compounds	Carbohydrates and carbohydrate conjugates	Aminosugars and aminoglycosides	Aminosugars	Carbohydrates
CCMSLIB00003194578	N-Acetyl-D-glucosamine	ESI	Q-TOF	Isolated	NIST	NIST	MH2O	204.087	0	1	7512176	N/A	CC(=O)NC1C(C(C(OC1O)CO)O)O	InChI=1S/C8H15NO6/c1-3(11)9-5-7(13)6(12)4(2-10)15-8(5)14/h4-8,10,12-14H,2H2,1H3,(H,9,11)/t4-,5-,6-,7-,8﹭羳	N/A	3	Positive	UPDATE-SINGLE-ANNOTATED-BRONZE	Bronze	17994	spectra_filtered/specs_ms.mgf	lib-00037.mgf	0.773971	NIST17	594400	933.375	1.49532	5	0.000305176	204.087	204.086	1	spectra_filtered/specs_ms.mgf17994	34		34	827	OVRNDRQMDRJTHS-UHFFFAOYSA-N	OVRNDRQMDRJTHS	Organic oxygen compounds	Organooxygen compounds	Carbohydrates and carbohydrate conjugates	Aminosugars and aminoglycosides	Aminosugars	Carbohydrates
CCMSLIB00003374048	2-Acetamido-2-deoxy-3-O-(.beta.-D-galactopyranosyl)-D-glucopyranose	ESI	HCD	Isolated	NIST	NIST	MC6H12O6	204.087	0	1	489521	N/A	CC(=O)NC1C(C(C(OC1O)CO)O)OC2C(C(C(C(O2)CO)O)O)O	InChI=1S/C14H25NO11/c1-4(18)15-7-12(9(20)6(3-17)24-13(7)23)26-14-11(22)10(21)8(19)5(2-16)25-14/h5-14,16-17,19-23H,2-3H2,1H3,(H,15,18)/t5-,6-,7-,8,9-,10,11-,12-,13?,14﹭羳	N/A	3	Positive	UPDATE-SINGLE-ANNOTATED-BRONZE	Bronze	17994	spectra_filtered/specs_ms.mgf	lib-00037.mgf	0.769034	NIST17	594400	933.375	0.971961	5	0.000198364	204.087	204.086	1	spectra_filtered/specs_ms.mgf17994	34		9	586	HMQPEDMEOBLSQB-UHFFFAOYSA-N	HMQPEDMEOBLSQB	Organic oxygen compounds	Organooxygen compounds	Carbohydrates and carbohydrate conjugates	Aminosugars and aminoglycosides	Aminosugars	Carbohydrates
CCMSLIB00003368278	N-Acetyl-D-lactosamine	ESI	HCD	Isolated	NIST	NIST	MC6H12O6	204.087	0	1	32181592	N/A	CC(=O)NC(C=O)C(C(C(CO)O)OC1C(C(C(C(O1)CO)O)O)O)O	InChI=1S/C14H25NO11/c1-5(19)15-6(2-16)9(21)13(7(20)3-17)26-14-12(24)11(23)10(22)8(4-18)25-14/h2,6-14,17-18,20-24H,3-4H2,1H3,(H,15,19)/t6-,7,8,9,10-,11-,12,13,14-/m0/s1	N/A	3	Positive	UPDATE-SINGLE-ANNOTATED-BRONZE	Bronze	17994	spectra_filtered/specs_ms.mgf	lib-00037.mgf	0.764919	NIST17	594400	933.375	0.971961	5	0.000198364	204.087	204.086	1	spectra_filtered/specs_ms.mgf17994	34		8	259	HESSGHHCXGBPAJ-UHFFFAOYSA-N	HESSGHHCXGBPAJ	Lipids and lipid-like molecules	Fatty Acyls	Fatty acyl glycosides	Aminosugars and aminoglycosides	Aminosugars	Carbohydrates
CCMSLIB00003374050	2-Acetamido-2-deoxy-3-O-(.beta.-D-galactopyranosyl)-D-glucopyranose	ESI	HCD	Isolated	NIST	NIST	MC6H12O6	204.087	0	1	489521	N/A	CC(=O)NC1C(C(C(OC1O)CO)O)OC2C(C(C(C(O2)CO)O)O)O	InChI=1S/C14H25NO11/c1-4(18)15-7-12(9(20)6(3-17)24-13(7)23)26-14-11(22)10(21)8(19)5(2-16)25-14/h5-14,16-17,19-23H,2-3H2,1H3,(H,15,18)/t5-,6-,7-,8,9-,10,11-,12-,13?,14﹭羳	N/A	3	Positive	UPDATE-SINGLE-ANNOTATED-BRONZE	Bronze	17994	spectra_filtered/specs_ms.mgf	lib-00037.mgf	0.76103	NIST17	594400	933.375	0.971961	5	0.000198364	204.087	204.086	1	spectra_filtered/specs_ms.mgf17994	34		9	586	HMQPEDMEOBLSQB-UHFFFAOYSA-N	HMQPEDMEOBLSQB	Organic oxygen compounds	Organooxygen compounds	Carbohydrates and carbohydrate conjugates	Aminosugars and aminoglycosides	Aminosugars	Carbohydrates
CCMSLIB00003644797	N-Acetyl-D-glucosamine	ESI	HCD	Isolated	NIST	NIST	MH2O	204.087	0	1	7512176	N/A	CC(=O)NC1C(C(C(OC1O)CO)O)O	InChI=1S/C8H15NO6/c1-3(11)9-5-7(13)6(12)4(2-10)15-8(5)14/h4-8,10,12-14H,2H2,1H3,(H,9,11)/t4-,5-,6-,7-,8﹭羳	N/A	3	Positive	UPDATE-SINGLE-ANNOTATED-BRONZE	Bronze	17994	spectra_filtered/specs_ms.mgf	lib-00037.mgf	0.757203	NIST17	594400	933.375	0.971961	5	0.000198364	204.087	204.086	1	spectra_filtered/specs_ms.mgf17994	34		34	827	OVRNDRQMDRJTHS-UHFFFAOYSA-N	OVRNDRQMDRJTHS	Organic oxygen compounds	Organooxygen compounds	Carbohydrates and carbohydrate conjugates	Aminosugars and aminoglycosides	Aminosugars	Carbohydrates
CCMSLIB00003376388	Lewis X trisaccharide	ESI	HCD	Isolated	NIST	NIST	MC12H22O10	204.087	0	1	71208065	N/A	CC1C(C(C(C(O1)OC(C(C=O)NC(=O)C)C(C(CO)O)OC2C(C(C(C(O2)CO)O)O)O)O)O)O	InChI=1S/C20H35NO15/c1-6-11(27)13(29)15(31)19(33-6)35-17(8(3-22)21-7(2)25)18(9(26)4-23)36-20-16(32)14(30)12(28)10(5-24)34-20/h3,6,8-20,23-24,26-32H,4-5H2,1-2H3,(H,21,25)/t6-,8-,9,10,11,12-,13,14-,15-,16,17,18,19-,20-/m0/s1	N/A	3	Positive	UPDATE-SINGLE-ANNOTATED-BRONZE	Bronze	17994	spectra_filtered/specs_ms.mgf	lib-00037.mgf	0.754099	NIST17	594400	933.375	0.971961	5	0.000198364	204.087	204.086	1	spectra_filtered/specs_ms.mgf17994	34		1	1	ZAFUNKXZZPSTLA-UHFFFAOYSA-N	ZAFUNKXZZPSTLA	Lipids and lipid-like molecules	Fatty Acyls	Fatty acyl glycosides	Saccharides	Polysaccharides	Carbohydrates
CCMSLIB00003368277	N-Acetyl-D-lactosamine	ESI	HCD	Isolated	NIST	NIST	MC6H12O6	204.087	0	1	32181592	N/A	CC(=O)NC(C=O)C(C(C(CO)O)OC1C(C(C(C(O1)CO)O)O)O)O	InChI=1S/C14H25NO11/c1-5(19)15-6(2-16)9(21)13(7(20)3-17)26-14-12(24)11(23)10(22)8(4-18)25-14/h2,6-14,17-18,20-24H,3-4H2,1H3,(H,15,19)/t6-,7,8,9,10-,11-,12,13,14-/m0/s1	N/A	3	Positive	UPDATE-SINGLE-ANNOTATED-BRONZE	Bronze	17994	spectra_filtered/specs_ms.mgf	lib-00037.mgf	0.754064	NIST17	594400	933.375	0.971961	5	0.000198364	204.087	204.086	1	spectra_filtered/specs_ms.mgf17994	34		8	259	HESSGHHCXGBPAJ-UHFFFAOYSA-N	HESSGHHCXGBPAJ	Lipids and lipid-like molecules	Fatty Acyls	Fatty acyl glycosides	Aminosugars and aminoglycosides	Aminosugars	Carbohydrates
CCMSLIB00003368279	N-Acetyl-D-lactosamine	ESI	HCD	Isolated	NIST	NIST	MC6H12O6	204.087	0	1	32181592	N/A	CC(=O)NC(C=O)C(C(C(CO)O)OC1C(C(C(C(O1)CO)O)O)O)O	InChI=1S/C14H25NO11/c1-5(19)15-6(2-16)9(21)13(7(20)3-17)26-14-12(24)11(23)10(22)8(4-18)25-14/h2,6-14,17-18,20-24H,3-4H2,1H3,(H,15,19)/t6-,7,8,9,10-,11-,12,13,14-/m0/s1	N/A	3	Positive	UPDATE-SINGLE-ANNOTATED-BRONZE	Bronze	17994	spectra_filtered/specs_ms.mgf	lib-00037.mgf	0.752429	NIST17	594400	933.375	0.971961	5	0.000198364	204.087	204.086	1	spectra_filtered/specs_ms.mgf17994	34		8	259	HESSGHHCXGBPAJ-UHFFFAOYSA-N	HESSGHHCXGBPAJ	Lipids and lipid-like molecules	Fatty Acyls	Fatty acyl glycosides	Aminosugars and aminoglycosides	Aminosugars	Carbohydrates
CCMSLIB00003376389	Lewis X trisaccharide	ESI	HCD	Isolated	NIST	NIST	MC12H22O10	204.087	0	1	71208065	N/A	CC1C(C(C(C(O1)OC(C(C=O)NC(=O)C)C(C(CO)O)OC2C(C(C(C(O2)CO)O)O)O)O)O)O	InChI=1S/C20H35NO15/c1-6-11(27)13(29)15(31)19(33-6)35-17(8(3-22)21-7(2)25)18(9(26)4-23)36-20-16(32)14(30)12(28)10(5-24)34-20/h3,6,8-20,23-24,26-32H,4-5H2,1-2H3,(H,21,25)/t6-,8-,9,10,11,12-,13,14-,15-,16,17,18,19-,20-/m0/s1	N/A	3	Positive	UPDATE-SINGLE-ANNOTATED-BRONZE	Bronze	17994	spectra_filtered/specs_ms.mgf	lib-00037.mgf	0.751563	NIST17	594400	933.375	0.971961	5	0.000198364	204.087	204.086	1	spectra_filtered/specs_ms.mgf17994	34		1	1	ZAFUNKXZZPSTLA-UHFFFAOYSA-N	ZAFUNKXZZPSTLA	Lipids and lipid-like molecules	Fatty Acyls	Fatty acyl glycosides	Saccharides	Polysaccharides	Carbohydrates
CCMSLIB00003186066	5-Methylcytosine	ESI	Q-TOF	Isolated	NIST	NIST	M	126.066	0	1	554018	N/A	CC1=C(NC(=O)N=C1)N	InChI=1S/C5H7N3O/c1-3-2-7-5(9)8-4(3)6/h2H,1H3,(H3,6,7,8,9)	N/A	3	Positive	UPDATE-SINGLE-ANNOTATED-BRONZE	Bronze	18017	spectra_filtered/specs_ms.mgf	lib-00037.mgf	0.57396	NIST17	242000	279.715	1.57349	3	0.000198364	126.066	126.066	1	spectra_filtered/specs_ms.mgf18017	20		0	0	LRSASMSXMSNRBT-UHFFFAOYSA-N	LRSASMSXMSNRBT	Organoheterocyclic compounds	Diazines	Pyrimidines and pyrimidine derivatives	Histidine alkaloids	Imidazole alkaloids	Alkaloids
CCMSLIB00003186065	5-Methylcytosine	ESI	Q-TOF	Isolated	NIST	NIST	M	126.066	0	1	554018	N/A	CC1=C(NC(=O)N=C1)N	InChI=1S/C5H7N3O/c1-3-2-7-5(9)8-4(3)6/h2H,1H3,(H3,6,7,8,9)	N/A	3	Positive	UPDATE-SINGLE-ANNOTATED-BRONZE	Bronze	18017	spectra_filtered/specs_ms.mgf	lib-00037.mgf	0.573533	NIST17	242000	279.715	1.57349	3	0.000198364	126.066	126.066	1	spectra_filtered/specs_ms.mgf18017	20		0	0	LRSASMSXMSNRBT-UHFFFAOYSA-N	LRSASMSXMSNRBT	Organoheterocyclic compounds	Diazines	Pyrimidines and pyrimidine derivatives	Histidine alkaloids	Imidazole alkaloids	Alkaloids
CCMSLIB00003370471	5-Methyl-2'-deoxycytidine	ESI	HCD	Isolated	NIST	NIST	MC5H8O3	126.066	0	1	838073	N/A	CC1=CN(C(=O)N=C1N)C2CC(C(O2)CO)O	InChI=1S/C10H15N3O4/c1-5-3-13(10(16)12-9(5)11)8-2-6(15)7(4-14)17-8/h3,6-8,14-15H,2,4H2,1H3,(H2,11,12,16)/t6-,7,8-/m0/s1	N/A	3	Positive	UPDATE-SINGLE-ANNOTATED-BRONZE	Bronze	18017	spectra_filtered/specs_ms.mgf	lib-00037.mgf	0.567708	NIST17	242000	279.715	1.57349	3	0.000198364	126.066	126.066	1	spectra_filtered/specs_ms.mgf18017	20		0	0	LUCHPKXVUGJYGU-UHFFFAOYSA-N	LUCHPKXVUGJYGU	Nucleosides, nucleotides, and analogues	Pyrimidine nucleosides	Pyrimidine 2'-deoxyribonucleosides	Nucleosides	Pyrimidine nucleosides	Carbohydrates
CCMSLIB00003186067	5-Methylcytosine	ESI	Q-TOF	Isolated	NIST	NIST	M	126.066	0	1	554018	N/A	CC1=C(NC(=O)N=C1)N	InChI=1S/C5H7N3O/c1-3-2-7-5(9)8-4(3)6/h2H,1H3,(H3,6,7,8,9)	N/A	3	Positive	UPDATE-SINGLE-ANNOTATED-BRONZE	Bronze	18017	spectra_filtered/specs_ms.mgf	lib-00037.mgf	0.566083	NIST17	242000	279.715	1.57349	3	0.000198364	126.066	126.066	1	spectra_filtered/specs_ms.mgf18017	20		0	0	LRSASMSXMSNRBT-UHFFFAOYSA-N	LRSASMSXMSNRBT	Organoheterocyclic compounds	Diazines	Pyrimidines and pyrimidine derivatives	Histidine alkaloids	Imidazole alkaloids	Alkaloids
CCMSLIB00003186064	5-Methylcytosine	ESI	Q-TOF	Isolated	NIST	NIST	M	126.066	0	1	554018	N/A	CC1=C(NC(=O)N=C1)N	InChI=1S/C5H7N3O/c1-3-2-7-5(9)8-4(3)6/h2H,1H3,(H3,6,7,8,9)	N/A	3	Positive	UPDATE-SINGLE-ANNOTATED-BRONZE	Bronze	18017	spectra_filtered/specs_ms.mgf	lib-00037.mgf	0.553828	NIST17	242000	279.715	1.57349	3	0.000198364	126.066	126.066	1	spectra_filtered/specs_ms.mgf18017	20		0	0	LRSASMSXMSNRBT-UHFFFAOYSA-N	LRSASMSXMSNRBT	Organoheterocyclic compounds	Diazines	Pyrimidines and pyrimidine derivatives	Histidine alkaloids	Imidazole alkaloids	Alkaloids
CCMSLIB00003370470	5-Methyl-2'-deoxycytidine	ESI	HCD	Isolated	NIST	NIST	MC5H8O3	126.066	0	1	838073	N/A	CC1=CN(C(=O)N=C1N)C2CC(C(O2)CO)O	InChI=1S/C10H15N3O4/c1-5-3-13(10(16)12-9(5)11)8-2-6(15)7(4-14)17-8/h3,6-8,14-15H,2,4H2,1H3,(H2,11,12,16)/t6-,7,8-/m0/s1	N/A	3	Positive	UPDATE-SINGLE-ANNOTATED-BRONZE	Bronze	18017	spectra_filtered/specs_ms.mgf	lib-00037.mgf	0.549971	NIST17	242000	279.715	1.57349	3	0.000198364	126.066	126.066	1	spectra_filtered/specs_ms.mgf18017	20		0	0	LUCHPKXVUGJYGU-UHFFFAOYSA-N	LUCHPKXVUGJYGU	Nucleosides, nucleotides, and analogues	Pyrimidine nucleosides	Pyrimidine 2'-deoxyribonucleosides	Nucleosides	Pyrimidine nucleosides	Carbohydrates
CCMSLIB00003370469	5-Methyl-2'-deoxycytidine	ESI	HCD	Isolated	NIST	NIST	MC5H8O3	126.066	0	1	838073	N/A	CC1=CN(C(=O)N=C1N)C2CC(C(O2)CO)O	InChI=1S/C10H15N3O4/c1-5-3-13(10(16)12-9(5)11)8-2-6(15)7(4-14)17-8/h3,6-8,14-15H,2,4H2,1H3,(H2,11,12,16)/t6-,7,8-/m0/s1	N/A	3	Positive	UPDATE-SINGLE-ANNOTATED-BRONZE	Bronze	18017	spectra_filtered/specs_ms.mgf	lib-00037.mgf	0.539625	NIST17	242000	279.715	1.57349	3	0.000198364	126.066	126.066	1	spectra_filtered/specs_ms.mgf18017	20		0	0	LUCHPKXVUGJYGU-UHFFFAOYSA-N	LUCHPKXVUGJYGU	Nucleosides, nucleotides, and analogues	Pyrimidine nucleosides	Pyrimidine 2'-deoxyribonucleosides	Nucleosides	Pyrimidine nucleosides	Carbohydrates
CCMSLIB00003186063	5-Methylcytosine	ESI	Q-TOF	Isolated	NIST	NIST	M	126.066	0	1	554018	N/A	CC1=C(NC(=O)N=C1)N	InChI=1S/C5H7N3O/c1-3-2-7-5(9)8-4(3)6/h2H,1H3,(H3,6,7,8,9)	N/A	3	Positive	UPDATE-SINGLE-ANNOTATED-BRONZE	Bronze	18017	spectra_filtered/specs_ms.mgf	lib-00037.mgf	0.538959	NIST17	242000	279.715	1.57349	3	0.000198364	126.066	126.066	1	spectra_filtered/specs_ms.mgf18017	20		0	0	LRSASMSXMSNRBT-UHFFFAOYSA-N	LRSASMSXMSNRBT	Organoheterocyclic compounds	Diazines	Pyrimidines and pyrimidine derivatives	Histidine alkaloids	Imidazole alkaloids	Alkaloids
CCMSLIB00003186068	5-Methylcytosine	ESI	Q-TOF	Isolated	NIST	NIST	M	126.066	0	1	554018	N/A	CC1=C(NC(=O)N=C1)N	InChI=1S/C5H7N3O/c1-3-2-7-5(9)8-4(3)6/h2H,1H3,(H3,6,7,8,9)	N/A	3	Positive	UPDATE-SINGLE-ANNOTATED-BRONZE	Bronze	18017	spectra_filtered/specs_ms.mgf	lib-00037.mgf	0.532059	NIST17	242000	279.715	1.57349	3	0.000198364	126.066	126.066	1	spectra_filtered/specs_ms.mgf18017	20		0	0	LRSASMSXMSNRBT-UHFFFAOYSA-N	LRSASMSXMSNRBT	Organoheterocyclic compounds	Diazines	Pyrimidines and pyrimidine derivatives	Histidine alkaloids	Imidazole alkaloids	Alkaloids
CCMSLIB00003186062	5-Methylcytosine	ESI	Q-TOF	Isolated	NIST	NIST	M	126.066	0	1	554018	N/A	CC1=C(NC(=O)N=C1)N	InChI=1S/C5H7N3O/c1-3-2-7-5(9)8-4(3)6/h2H,1H3,(H3,6,7,8,9)	N/A	3	Positive	UPDATE-SINGLE-ANNOTATED-BRONZE	Bronze	18017	spectra_filtered/specs_ms.mgf	lib-00037.mgf	0.52581	NIST17	242000	279.715	1.57349	3	0.000198364	126.066	126.066	1	spectra_filtered/specs_ms.mgf18017	20		0	0	LRSASMSXMSNRBT-UHFFFAOYSA-N	LRSASMSXMSNRBT	Organoheterocyclic compounds	Diazines	Pyrimidines and pyrimidine derivatives	Histidine alkaloids	Imidazole alkaloids	Alkaloids
CCMSLIB00003370472	5-Methyl-2'-deoxycytidine	ESI	HCD	Isolated	NIST	NIST	MC5H8O3	126.066	0	1	838073	N/A	CC1=CN(C(=O)N=C1N)C2CC(C(O2)CO)O	InChI=1S/C10H15N3O4/c1-5-3-13(10(16)12-9(5)11)8-2-6(15)7(4-14)17-8/h3,6-8,14-15H,2,4H2,1H3,(H2,11,12,16)/t6-,7,8-/m0/s1	N/A	3	Positive	UPDATE-SINGLE-ANNOTATED-BRONZE	Bronze	18017	spectra_filtered/specs_ms.mgf	lib-00037.mgf	0.518188	NIST17	242000	279.715	1.57349	3	0.000198364	126.066	126.066	1	spectra_filtered/specs_ms.mgf18017	20		0	0	LUCHPKXVUGJYGU-UHFFFAOYSA-N	LUCHPKXVUGJYGU	Nucleosides, nucleotides, and analogues	Pyrimidine nucleosides	Pyrimidine 2'-deoxyribonucleosides	Nucleosides	Pyrimidine nucleosides	Carbohydrates
CCMSLIB00003370468	5-Methyl-2'-deoxycytidine	ESI	HCD	Isolated	NIST	NIST	MC5H8O3	126.066	0	1	838073	N/A	CC1=CN(C(=O)N=C1N)C2CC(C(O2)CO)O	InChI=1S/C10H15N3O4/c1-5-3-13(10(16)12-9(5)11)8-2-6(15)7(4-14)17-8/h3,6-8,14-15H,2,4H2,1H3,(H2,11,12,16)/t6-,7,8-/m0/s1	N/A	3	Positive	UPDATE-SINGLE-ANNOTATED-BRONZE	Bronze	18017	spectra_filtered/specs_ms.mgf	lib-00037.mgf	0.517432	NIST17	242000	279.715	1.57349	3	0.000198364	126.066	126.066	1	spectra_filtered/specs_ms.mgf18017	20		0	0	LUCHPKXVUGJYGU-UHFFFAOYSA-N	LUCHPKXVUGJYGU	Nucleosides, nucleotides, and analogues	Pyrimidine nucleosides	Pyrimidine 2'-deoxyribonucleosides	Nucleosides	Pyrimidine nucleosides	Carbohydrates
CCMSLIB00003186069	5-Methylcytosine	ESI	Q-TOF	Isolated	NIST	NIST	M	126.066	0	1	554018	N/A	CC1=C(NC(=O)N=C1)N	InChI=1S/C5H7N3O/c1-3-2-7-5(9)8-4(3)6/h2H,1H3,(H3,6,7,8,9)	N/A	3	Positive	UPDATE-SINGLE-ANNOTATED-BRONZE	Bronze	18017	spectra_filtered/specs_ms.mgf	lib-00037.mgf	0.501994	NIST17	242000	279.715	1.57349	3	0.000198364	126.066	126.066	1	spectra_filtered/specs_ms.mgf18017	20		0	0	LRSASMSXMSNRBT-UHFFFAOYSA-N	LRSASMSXMSNRBT	Organoheterocyclic compounds	Diazines	Pyrimidines and pyrimidine derivatives	Histidine alkaloids	Imidazole alkaloids	Alkaloids
CCMSLIB00003186070	5-Methylcytosine	ESI	Q-TOF	Isolated	NIST	NIST	M	126.066	0	1	554018	N/A	CC1=C(NC(=O)N=C1)N	InChI=1S/C5H7N3O/c1-3-2-7-5(9)8-4(3)6/h2H,1H3,(H3,6,7,8,9)	N/A	3	Positive	UPDATE-SINGLE-ANNOTATED-BRONZE	Bronze	18017	spectra_filtered/specs_ms.mgf	lib-00037.mgf	0.458609	NIST17	242000	279.715	1.57349	3	0.000198364	126.066	126.066	1	spectra_filtered/specs_ms.mgf18017	20		0	0	LRSASMSXMSNRBT-UHFFFAOYSA-N	LRSASMSXMSNRBT	Organoheterocyclic compounds	Diazines	Pyrimidines and pyrimidine derivatives	Histidine alkaloids	Imidazole alkaloids	Alkaloids
CCMSLIB00003370473	5-Methyl-2'-deoxycytidine	ESI	HCD	Isolated	NIST	NIST	MC5H8O3	126.066	0	1	838073	N/A	CC1=CN(C(=O)N=C1N)C2CC(C(O2)CO)O	InChI=1S/C10H15N3O4/c1-5-3-13(10(16)12-9(5)11)8-2-6(15)7(4-14)17-8/h3,6-8,14-15H,2,4H2,1H3,(H2,11,12,16)/t6-,7,8-/m0/s1	N/A	3	Positive	UPDATE-SINGLE-ANNOTATED-BRONZE	Bronze	18017	spectra_filtered/specs_ms.mgf	lib-00037.mgf	0.453881	NIST17	242000	279.715	1.57349	3	0.000198364	126.066	126.066	1	spectra_filtered/specs_ms.mgf18017	20		0	0	LUCHPKXVUGJYGU-UHFFFAOYSA-N	LUCHPKXVUGJYGU	Nucleosides, nucleotides, and analogues	Pyrimidine nucleosides	Pyrimidine 2'-deoxyribonucleosides	Nucleosides	Pyrimidine nucleosides	Carbohydrates
CCMSLIB00003186071	5-Methylcytosine	ESI	Q-TOF	Isolated	NIST	NIST	M	126.066	0	1	554018	N/A	CC1=C(NC(=O)N=C1)N	InChI=1S/C5H7N3O/c1-3-2-7-5(9)8-4(3)6/h2H,1H3,(H3,6,7,8,9)	N/A	3	Positive	UPDATE-SINGLE-ANNOTATED-BRONZE	Bronze	18017	spectra_filtered/specs_ms.mgf	lib-00037.mgf	0.432499	NIST17	242000	279.715	1.57349	3	0.000198364	126.066	126.066	1	spectra_filtered/specs_ms.mgf18017	20		0	0	LRSASMSXMSNRBT-UHFFFAOYSA-N	LRSASMSXMSNRBT	Organoheterocyclic compounds	Diazines	Pyrimidines and pyrimidine derivatives	Histidine alkaloids	Imidazole alkaloids	Alkaloids
CCMSLIB00003372924	(S)-(-)-Anatabine	ESI	HCD	Isolated	NIST	NIST	MC4H6	107.06	0	1	581497	N/A	C1C=CCNC1C2=CN=CC=C2	InChI=1S/C10H12N2/c1-2-7-12-10(5-1)9-4-3-6-11-8-9/h1-4,6,8,10,12H,5,7H2	N/A	3	Positive	UPDATE-SINGLE-ANNOTATED-BRONZE	Bronze	18288	spectra_filtered/specs_ms.mgf	lib-00037.mgf	0.932387	NIST17	900900	374.724	10.2618	3	0.00109863	107.06	107.059	1	spectra_filtered/specs_ms.mgf18288	14		0	0	SOPPBXUYQGUQHE-UHFFFAOYSA-N	SOPPBXUYQGUQHE	Organic nitrogen compounds	Organonitrogen compounds	Amines	Nicotinic acid alkaloids	Pyridine alkaloids	Alkaloids
CCMSLIB00003655107	Pyrimethanil	ESI	HCD	Isolated	NIST	NIST	MC6H7N	107.06	0	1	53112280	N/A	CC1=CC(=NC(=N1)NC2=CC=CC=C2)C	InChI=1S/C12H13N3/c1-9-8-10(2)14-12(13-9)15-11-6-4-3-5-7-11/h3-8H,1-2H3,(H,13,14,15)	N/A	3	Positive	UPDATE-SINGLE-ANNOTATED-BRONZE	Bronze	18288	spectra_filtered/specs_ms.mgf	lib-00037.mgf	0.877767	NIST17	900900	374.724	10.2618	3	0.00109863	107.06	107.059	1	spectra_filtered/specs_ms.mgf18288	14		6	25	ZLIBICFPKPWGIZ-UHFFFAOYSA-N	ZLIBICFPKPWGIZ	Benzenoids	Benzene and substituted derivatives	Aniline and substituted anilines	Nicotinic acid alkaloids	Pyridine alkaloids	Alkaloids
CCMSLIB00003655106	Pyrimethanil	ESI	HCD	Isolated	NIST	NIST	MC6H7N	107.06	0	1	53112280	N/A	CC1=CC(=NC(=N1)NC2=CC=CC=C2)C	InChI=1S/C12H13N3/c1-9-8-10(2)14-12(13-9)15-11-6-4-3-5-7-11/h3-8H,1-2H3,(H,13,14,15)	N/A	3	Positive	UPDATE-SINGLE-ANNOTATED-BRONZE	Bronze	18288	spectra_filtered/specs_ms.mgf	lib-00037.mgf	0.877663	NIST17	900900	374.724	10.2618	3	0.00109863	107.06	107.059	1	spectra_filtered/specs_ms.mgf18288	14		6	25	ZLIBICFPKPWGIZ-UHFFFAOYSA-N	ZLIBICFPKPWGIZ	Benzenoids	Benzene and substituted derivatives	Aniline and substituted anilines	Nicotinic acid alkaloids	Pyridine alkaloids	Alkaloids
CCMSLIB00003655105	Pyrimethanil	ESI	HCD	Isolated	NIST	NIST	MC6H7N	107.06	0	1	53112280	N/A	CC1=CC(=NC(=N1)NC2=CC=CC=C2)C	InChI=1S/C12H13N3/c1-9-8-10(2)14-12(13-9)15-11-6-4-3-5-7-11/h3-8H,1-2H3,(H,13,14,15)	N/A	3	Positive	UPDATE-SINGLE-ANNOTATED-BRONZE	Bronze	18288	spectra_filtered/specs_ms.mgf	lib-00037.mgf	0.865498	NIST17	900900	374.724	10.2618	3	0.00109863	107.06	107.059	1	spectra_filtered/specs_ms.mgf18288	14		6	25	ZLIBICFPKPWGIZ-UHFFFAOYSA-N	ZLIBICFPKPWGIZ	Benzenoids	Benzene and substituted derivatives	Aniline and substituted anilines	Nicotinic acid alkaloids	Pyridine alkaloids	Alkaloids
CCMSLIB00003655104	Pyrimethanil	ESI	HCD	Isolated	NIST	NIST	MC6H7N	107.06	0	1	53112280	N/A	CC1=CC(=NC(=N1)NC2=CC=CC=C2)C	InChI=1S/C12H13N3/c1-9-8-10(2)14-12(13-9)15-11-6-4-3-5-7-11/h3-8H,1-2H3,(H,13,14,15)	N/A	3	Positive	UPDATE-SINGLE-ANNOTATED-BRONZE	Bronze	18288	spectra_filtered/specs_ms.mgf	lib-00037.mgf	0.855705	NIST17	900900	374.724	10.2618	3	0.00109863	107.06	107.059	1	spectra_filtered/specs_ms.mgf18288	14		6	25	ZLIBICFPKPWGIZ-UHFFFAOYSA-N	ZLIBICFPKPWGIZ	Benzenoids	Benzene and substituted derivatives	Aniline and substituted anilines	Nicotinic acid alkaloids	Pyridine alkaloids	Alkaloids
CCMSLIB00003655108	Pyrimethanil	ESI	HCD	Isolated	NIST	NIST	MC6H7N	107.06	0	1	53112280	N/A	CC1=CC(=NC(=N1)NC2=CC=CC=C2)C	InChI=1S/C12H13N3/c1-9-8-10(2)14-12(13-9)15-11-6-4-3-5-7-11/h3-8H,1-2H3,(H,13,14,15)	N/A	3	Positive	UPDATE-SINGLE-ANNOTATED-BRONZE	Bronze	18288	spectra_filtered/specs_ms.mgf	lib-00037.mgf	0.854494	NIST17	900900	374.724	10.2618	3	0.00109863	107.06	107.059	1	spectra_filtered/specs_ms.mgf18288	14		6	25	ZLIBICFPKPWGIZ-UHFFFAOYSA-N	ZLIBICFPKPWGIZ	Benzenoids	Benzene and substituted derivatives	Aniline and substituted anilines	Nicotinic acid alkaloids	Pyridine alkaloids	Alkaloids
CCMSLIB00003655103	Pyrimethanil	ESI	HCD	Isolated	NIST	NIST	MC6H7N	107.06	0	1	53112280	N/A	CC1=CC(=NC(=N1)NC2=CC=CC=C2)C	InChI=1S/C12H13N3/c1-9-8-10(2)14-12(13-9)15-11-6-4-3-5-7-11/h3-8H,1-2H3,(H,13,14,15)	N/A	3	Positive	UPDATE-SINGLE-ANNOTATED-BRONZE	Bronze	18288	spectra_filtered/specs_ms.mgf	lib-00037.mgf	0.840605	NIST17	900900	374.724	10.2618	3	0.00109863	107.06	107.059	1	spectra_filtered/specs_ms.mgf18288	14		6	25	ZLIBICFPKPWGIZ-UHFFFAOYSA-N	ZLIBICFPKPWGIZ	Benzenoids	Benzene and substituted derivatives	Aniline and substituted anilines	Nicotinic acid alkaloids	Pyridine alkaloids	Alkaloids
CCMSLIB00003655109	Pyrimethanil	ESI	HCD	Isolated	NIST	NIST	MC6H7N	107.06	0	1	53112280	N/A	CC1=CC(=NC(=N1)NC2=CC=CC=C2)C	InChI=1S/C12H13N3/c1-9-8-10(2)14-12(13-9)15-11-6-4-3-5-7-11/h3-8H,1-2H3,(H,13,14,15)	N/A	3	Positive	UPDATE-SINGLE-ANNOTATED-BRONZE	Bronze	18288	spectra_filtered/specs_ms.mgf	lib-00037.mgf	0.81648	NIST17	900900	374.724	10.2618	3	0.00109863	107.06	107.059	1	spectra_filtered/specs_ms.mgf18288	14		6	25	ZLIBICFPKPWGIZ-UHFFFAOYSA-N	ZLIBICFPKPWGIZ	Benzenoids	Benzene and substituted derivatives	Aniline and substituted anilines	Nicotinic acid alkaloids	Pyridine alkaloids	Alkaloids
CCMSLIB00003655110	Pyrimethanil	ESI	HCD	Isolated	NIST	NIST	MC6H7N	107.06	0	1	53112280	N/A	CC1=CC(=NC(=N1)NC2=CC=CC=C2)C	InChI=1S/C12H13N3/c1-9-8-10(2)14-12(13-9)15-11-6-4-3-5-7-11/h3-8H,1-2H3,(H,13,14,15)	N/A	3	Positive	UPDATE-SINGLE-ANNOTATED-BRONZE	Bronze	18288	spectra_filtered/specs_ms.mgf	lib-00037.mgf	0.74492	NIST17	900900	374.724	10.2618	3	0.00109863	107.06	107.059	1	spectra_filtered/specs_ms.mgf18288	14		6	25	ZLIBICFPKPWGIZ-UHFFFAOYSA-N	ZLIBICFPKPWGIZ	Benzenoids	Benzene and substituted derivatives	Aniline and substituted anilines	Nicotinic acid alkaloids	Pyridine alkaloids	Alkaloids
CCMSLIB00003724927	1-(4-Pyridinyl)-4-piperidinamine	ESI	HCD	Isolated	NIST	NIST	MC4H9N	107.06	0	1	187084442	N/A	C1CN(CCC1N)C2=CC=NC=C2	InChI=1S/C10H15N3/c11-9-3-7-13(8-4-9)10-1-5-12-6-2-10/h1-2,5-6,9H,3-4,7-8,11H2	N/A	3	Positive	UPDATE-SINGLE-ANNOTATED-BRONZE	Bronze	18288	spectra_filtered/specs_ms.mgf	lib-00037.mgf	0.695716	NIST17	900900	374.724	10.2618	3	0.00109863	107.06	107.059	1	spectra_filtered/specs_ms.mgf18288	14		0	0	BTDZSVPICJLNIN-UHFFFAOYSA-N	BTDZSVPICJLNIN	Organic nitrogen compounds	Organonitrogen compounds	Amines	Nicotinic acid alkaloids	Pyridine alkaloids	Alkaloids
CCMSLIB00003655111	Pyrimethanil	ESI	HCD	Isolated	NIST	NIST	MC6H7N	107.06	0	1	53112280	N/A	CC1=CC(=NC(=N1)NC2=CC=CC=C2)C	InChI=1S/C12H13N3/c1-9-8-10(2)14-12(13-9)15-11-6-4-3-5-7-11/h3-8H,1-2H3,(H,13,14,15)	N/A	3	Positive	UPDATE-SINGLE-ANNOTATED-BRONZE	Bronze	18288	spectra_filtered/specs_ms.mgf	lib-00037.mgf	0.665969	NIST17	900900	374.724	10.2618	3	0.00109863	107.06	107.059	1	spectra_filtered/specs_ms.mgf18288	14		6	25	ZLIBICFPKPWGIZ-UHFFFAOYSA-N	ZLIBICFPKPWGIZ	Benzenoids	Benzene and substituted derivatives	Aniline and substituted anilines	Nicotinic acid alkaloids	Pyridine alkaloids	Alkaloids
CCMSLIB00003724928	1-(4-Pyridinyl)-4-piperidinamine	ESI	HCD	Isolated	NIST	NIST	MC4H9N	107.06	0	1	187084442	N/A	C1CN(CCC1N)C2=CC=NC=C2	InChI=1S/C10H15N3/c11-9-3-7-13(8-4-9)10-1-5-12-6-2-10/h1-2,5-6,9H,3-4,7-8,11H2	N/A	3	Positive	UPDATE-SINGLE-ANNOTATED-BRONZE	Bronze	18288	spectra_filtered/specs_ms.mgf	lib-00037.mgf	0.593457	NIST17	900900	374.724	10.2618	3	0.00109863	107.06	107.059	1	spectra_filtered/specs_ms.mgf18288	14		0	0	BTDZSVPICJLNIN-UHFFFAOYSA-N	BTDZSVPICJLNIN	Organic nitrogen compounds	Organonitrogen compounds	Amines	Nicotinic acid alkaloids	Pyridine alkaloids	Alkaloids
CCMSLIB00003655112	Pyrimethanil	ESI	HCD	Isolated	NIST	NIST	MC6H7N	107.06	0	1	53112280	N/A	CC1=CC(=NC(=N1)NC2=CC=CC=C2)C	InChI=1S/C12H13N3/c1-9-8-10(2)14-12(13-9)15-11-6-4-3-5-7-11/h3-8H,1-2H3,(H,13,14,15)	N/A	3	Positive	UPDATE-SINGLE-ANNOTATED-BRONZE	Bronze	18288	spectra_filtered/specs_ms.mgf	lib-00037.mgf	0.568454	NIST17	900900	374.724	10.2618	3	0.00109863	107.06	107.059	1	spectra_filtered/specs_ms.mgf18288	14		6	25	ZLIBICFPKPWGIZ-UHFFFAOYSA-N	ZLIBICFPKPWGIZ	Benzenoids	Benzene and substituted derivatives	Aniline and substituted anilines	Nicotinic acid alkaloids	Pyridine alkaloids	Alkaloids
CCMSLIB00003724929	1-(4-Pyridinyl)-4-piperidinamine	ESI	HCD	Isolated	NIST	NIST	MC4H9N	107.06	0	1	187084442	N/A	C1CN(CCC1N)C2=CC=NC=C2	InChI=1S/C10H15N3/c11-9-3-7-13(8-4-9)10-1-5-12-6-2-10/h1-2,5-6,9H,3-4,7-8,11H2	N/A	3	Positive	UPDATE-SINGLE-ANNOTATED-BRONZE	Bronze	18288	spectra_filtered/specs_ms.mgf	lib-00037.mgf	0.501227	NIST17	900900	374.724	10.2618	3	0.00109863	107.06	107.059	1	spectra_filtered/specs_ms.mgf18288	14		0	0	BTDZSVPICJLNIN-UHFFFAOYSA-N	BTDZSVPICJLNIN	Organic nitrogen compounds	Organonitrogen compounds	Amines	Nicotinic acid alkaloids	Pyridine alkaloids	Alkaloids
CCMSLIB00003386051	N-Acetyl-DL-valine	ESI	HCD	Isolated	NIST	NIST	MCH2O2	114.091	0	1	3067194	N/A	CC(C)C(C(=O)O)NC(=O)C	InChI=1S/C7H13NO3/c1-4(2)6(7(10)11)8-5(3)9/h4,6H,1-3H3,(H,8,9)(H,10,11)	N/A	3	Positive	UPDATE-SINGLE-ANNOTATED-BRONZE	Bronze	18423	spectra_filtered/specs_ms.mgf	lib-00037.mgf	0.702091	NIST17	75000	930.634	0.869322	3	9.91821e-05	114.091	114.091	1	spectra_filtered/specs_ms.mgf18423	6		0	0	IHYJTAOFMMMOPX-UHFFFAOYSA-N	IHYJTAOFMMMOPX	Organic acids and derivatives	Carboxylic acids and derivatives	Amino acids, peptides, and analogues	Small peptides	Dipeptides	Amino acids and Peptides
CCMSLIB00003469871	.epsilon.-Caprolactam	ESI	HCD	Isolated	NIST	NIST	M	114.091	0	1	105602	N/A	C1CCC(=O)NCC1	InChI=1S/C6H11NO/c8-6-4-2-1-3-5-7-6/h1-5H2,(H,7,8)	N/A	3	Positive	UPDATE-SINGLE-ANNOTATED-BRONZE	Bronze	18423	spectra_filtered/specs_ms.mgf	lib-00037.mgf	0.58433	NIST17	75000	930.634	0.869322	3	9.91821e-05	114.091	114.091	1	spectra_filtered/specs_ms.mgf18423	6		0	0	JBKVHLHDHHXQEQ-UHFFFAOYSA-N	JBKVHLHDHHXQEQ	Organoheterocyclic compounds	Lactams	Caprolactams	Lysine alkaloids	Piperidine alkaloids	Alkaloids
CCMSLIB00003469870	.epsilon.-Caprolactam	ESI	HCD	Isolated	NIST	NIST	M	114.091	0	1	105602	N/A	C1CCC(=O)NCC1	InChI=1S/C6H11NO/c8-6-4-2-1-3-5-7-6/h1-5H2,(H,7,8)	N/A	3	Positive	UPDATE-SINGLE-ANNOTATED-BRONZE	Bronze	18423	spectra_filtered/specs_ms.mgf	lib-00037.mgf	0.582678	NIST17	75000	930.634	0.869322	3	9.91821e-05	114.091	114.091	1	spectra_filtered/specs_ms.mgf18423	6		0	0	JBKVHLHDHHXQEQ-UHFFFAOYSA-N	JBKVHLHDHHXQEQ	Organoheterocyclic compounds	Lactams	Caprolactams	Lysine alkaloids	Piperidine alkaloids	Alkaloids
CCMSLIB00003469869	.epsilon.-Caprolactam	ESI	HCD	Isolated	NIST	NIST	M	114.091	0	1	105602	N/A	C1CCC(=O)NCC1	InChI=1S/C6H11NO/c8-6-4-2-1-3-5-7-6/h1-5H2,(H,7,8)	N/A	3	Positive	UPDATE-SINGLE-ANNOTATED-BRONZE	Bronze	18423	spectra_filtered/specs_ms.mgf	lib-00037.mgf	0.551211	NIST17	75000	930.634	0.869322	3	9.91821e-05	114.091	114.091	1	spectra_filtered/specs_ms.mgf18423	6		0	0	JBKVHLHDHHXQEQ-UHFFFAOYSA-N	JBKVHLHDHHXQEQ	Organoheterocyclic compounds	Lactams	Caprolactams	Lysine alkaloids	Piperidine alkaloids	Alkaloids
CCMSLIB00003469872	.epsilon.-Caprolactam	ESI	HCD	Isolated	NIST	NIST	M	114.091	0	1	105602	N/A	C1CCC(=O)NCC1	InChI=1S/C6H11NO/c8-6-4-2-1-3-5-7-6/h1-5H2,(H,7,8)	N/A	3	Positive	UPDATE-SINGLE-ANNOTATED-BRONZE	Bronze	18423	spectra_filtered/specs_ms.mgf	lib-00037.mgf	0.539482	NIST17	75000	930.634	0.869322	3	9.91821e-05	114.091	114.091	1	spectra_filtered/specs_ms.mgf18423	6		0	0	JBKVHLHDHHXQEQ-UHFFFAOYSA-N	JBKVHLHDHHXQEQ	Organoheterocyclic compounds	Lactams	Caprolactams	Lysine alkaloids	Piperidine alkaloids	Alkaloids
CCMSLIB00003350411	O-Methyl-DL-serine	ESI	HCD	Isolated	NIST	NIST	M	120.065	0	1	19794537	N/A	COCC(C(=O)O)N	InChI=1S/C4H9NO3/c1-8-2-3(5)4(6)7/h3H,2,5H2,1H3,(H,6,7)	N/A	3	Positive	UPDATE-SINGLE-ANNOTATED-BRONZE	Bronze	18440	spectra_filtered/specs_ms.mgf	lib-00037.mgf	0.58861	NIST17	4215000	1023.04	0.826067	3	9.91821e-05	120.065	120.065	1	spectra_filtered/specs_ms.mgf18440	5		0	0	KNTFCRCCPLEUQZ-UHFFFAOYSA-N	KNTFCRCCPLEUQZ	Organic acids and derivatives	Carboxylic acids and derivatives	Amino acids, peptides, and analogues	Small peptides	Aminoacids	Amino acids and Peptides
CCMSLIB00003350408	O-Methyl-DL-serine	ESI	HCD	Isolated	NIST	NIST	M	120.065	0	1	19794537	N/A	COCC(C(=O)O)N	InChI=1S/C4H9NO3/c1-8-2-3(5)4(6)7/h3H,2,5H2,1H3,(H,6,7)	N/A	3	Positive	UPDATE-SINGLE-ANNOTATED-BRONZE	Bronze	18440	spectra_filtered/specs_ms.mgf	lib-00037.mgf	0.587906	NIST17	4215000	1023.04	0.826067	3	9.91821e-05	120.065	120.065	1	spectra_filtered/specs_ms.mgf18440	5		0	0	KNTFCRCCPLEUQZ-UHFFFAOYSA-N	KNTFCRCCPLEUQZ	Organic acids and derivatives	Carboxylic acids and derivatives	Amino acids, peptides, and analogues	Small peptides	Aminoacids	Amino acids and Peptides
CCMSLIB00003350410	O-Methyl-DL-serine	ESI	HCD	Isolated	NIST	NIST	M	120.065	0	1	19794537	N/A	COCC(C(=O)O)N	InChI=1S/C4H9NO3/c1-8-2-3(5)4(6)7/h3H,2,5H2,1H3,(H,6,7)	N/A	3	Positive	UPDATE-SINGLE-ANNOTATED-BRONZE	Bronze	18440	spectra_filtered/specs_ms.mgf	lib-00037.mgf	0.582022	NIST17	4215000	1023.04	0.826067	3	9.91821e-05	120.065	120.065	1	spectra_filtered/specs_ms.mgf18440	5		0	0	KNTFCRCCPLEUQZ-UHFFFAOYSA-N	KNTFCRCCPLEUQZ	Organic acids and derivatives	Carboxylic acids and derivatives	Amino acids, peptides, and analogues	Small peptides	Aminoacids	Amino acids and Peptides
CCMSLIB00003350409	O-Methyl-DL-serine	ESI	HCD	Isolated	NIST	NIST	M	120.065	0	1	19794537	N/A	COCC(C(=O)O)N	InChI=1S/C4H9NO3/c1-8-2-3(5)4(6)7/h3H,2,5H2,1H3,(H,6,7)	N/A	3	Positive	UPDATE-SINGLE-ANNOTATED-BRONZE	Bronze	18440	spectra_filtered/specs_ms.mgf	lib-00037.mgf	0.579254	NIST17	4215000	1023.04	0.826067	3	9.91821e-05	120.065	120.065	1	spectra_filtered/specs_ms.mgf18440	5		0	0	KNTFCRCCPLEUQZ-UHFFFAOYSA-N	KNTFCRCCPLEUQZ	Organic acids and derivatives	Carboxylic acids and derivatives	Amino acids, peptides, and analogues	Small peptides	Aminoacids	Amino acids and Peptides
CCMSLIB00003446144	2,6-Diaminopimelic acid	ESI	HCD	Isolated	NIST	NIST	MCH5O2N	128.071	0	1	583937	N/A	C(CC(C(=O)O)N)CC(C(=O)O)N	InChI=1S/C7H14N2O4/c8-4(6(10)11)2-1-3-5(9)7(12)13/h4-5H,1-3,8-9H2,(H,10,11)(H,12,13)	N/A	3	Positive	UPDATE-SINGLE-ANNOTATED-BRONZE	Bronze	18450	spectra_filtered/specs_ms.mgf	lib-00037.mgf	0.984266	NIST17	2087700	1027.49	1.54887	3	0.000198364	128.071	128.07	1	spectra_filtered/specs_ms.mgf18450	20		0	0	GMKMEZVLHJARHF-UHFFFAOYSA-N	GMKMEZVLHJARHF	Organic acids and derivatives	Carboxylic acids and derivatives	Amino acids, peptides, and analogues	Small peptides	Aminoacids	Amino acids and Peptides
CCMSLIB00003446143	2,6-Diaminopimelic acid	ESI	HCD	Isolated	NIST	NIST	MCH5O2N	128.071	0	1	583937	N/A	C(CC(C(=O)O)N)CC(C(=O)O)N	InChI=1S/C7H14N2O4/c8-4(6(10)11)2-1-3-5(9)7(12)13/h4-5H,1-3,8-9H2,(H,10,11)(H,12,13)	N/A	3	Positive	UPDATE-SINGLE-ANNOTATED-BRONZE	Bronze	18450	spectra_filtered/specs_ms.mgf	lib-00037.mgf	0.983236	NIST17	2087700	1027.49	1.54887	3	0.000198364	128.071	128.07	1	spectra_filtered/specs_ms.mgf18450	20		0	0	GMKMEZVLHJARHF-UHFFFAOYSA-N	GMKMEZVLHJARHF	Organic acids and derivatives	Carboxylic acids and derivatives	Amino acids, peptides, and analogues	Small peptides	Aminoacids	Amino acids and Peptides
CCMSLIB00003446145	2,6-Diaminopimelic acid	ESI	HCD	Isolated	NIST	NIST	MCH5O2N	128.071	0	1	583937	N/A	C(CC(C(=O)O)N)CC(C(=O)O)N	InChI=1S/C7H14N2O4/c8-4(6(10)11)2-1-3-5(9)7(12)13/h4-5H,1-3,8-9H2,(H,10,11)(H,12,13)	N/A	3	Positive	UPDATE-SINGLE-ANNOTATED-BRONZE	Bronze	18450	spectra_filtered/specs_ms.mgf	lib-00037.mgf	0.98308	NIST17	2087700	1027.49	1.54887	3	0.000198364	128.071	128.07	1	spectra_filtered/specs_ms.mgf18450	20		0	0	GMKMEZVLHJARHF-UHFFFAOYSA-N	GMKMEZVLHJARHF	Organic acids and derivatives	Carboxylic acids and derivatives	Amino acids, peptides, and analogues	Small peptides	Aminoacids	Amino acids and Peptides
CCMSLIB00003446142	2,6-Diaminopimelic acid	ESI	HCD	Isolated	NIST	NIST	MCH5O2N	128.071	0	1	583937	N/A	C(CC(C(=O)O)N)CC(C(=O)O)N	InChI=1S/C7H14N2O4/c8-4(6(10)11)2-1-3-5(9)7(12)13/h4-5H,1-3,8-9H2,(H,10,11)(H,12,13)	N/A	3	Positive	UPDATE-SINGLE-ANNOTATED-BRONZE	Bronze	18450	spectra_filtered/specs_ms.mgf	lib-00037.mgf	0.98177	NIST17	2087700	1027.49	1.54887	3	0.000198364	128.071	128.07	1	spectra_filtered/specs_ms.mgf18450	20		0	0	GMKMEZVLHJARHF-UHFFFAOYSA-N	GMKMEZVLHJARHF	Organic acids and derivatives	Carboxylic acids and derivatives	Amino acids, peptides, and analogues	Small peptides	Aminoacids	Amino acids and Peptides
CCMSLIB00003446141	2,6-Diaminopimelic acid	ESI	HCD	Isolated	NIST	NIST	MCH5O2N	128.071	0	1	583937	N/A	C(CC(C(=O)O)N)CC(C(=O)O)N	InChI=1S/C7H14N2O4/c8-4(6(10)11)2-1-3-5(9)7(12)13/h4-5H,1-3,8-9H2,(H,10,11)(H,12,13)	N/A	3	Positive	UPDATE-SINGLE-ANNOTATED-BRONZE	Bronze	18450	spectra_filtered/specs_ms.mgf	lib-00037.mgf	0.981106	NIST17	2087700	1027.49	1.54887	3	0.000198364	128.071	128.07	1	spectra_filtered/specs_ms.mgf18450	20		0	0	GMKMEZVLHJARHF-UHFFFAOYSA-N	GMKMEZVLHJARHF	Organic acids and derivatives	Carboxylic acids and derivatives	Amino acids, peptides, and analogues	Small peptides	Aminoacids	Amino acids and Peptides
CCMSLIB00003446146	2,6-Diaminopimelic acid	ESI	HCD	Isolated	NIST	NIST	MCH5O2N	128.071	0	1	583937	N/A	C(CC(C(=O)O)N)CC(C(=O)O)N	InChI=1S/C7H14N2O4/c8-4(6(10)11)2-1-3-5(9)7(12)13/h4-5H,1-3,8-9H2,(H,10,11)(H,12,13)	N/A	3	Positive	UPDATE-SINGLE-ANNOTATED-BRONZE	Bronze	18450	spectra_filtered/specs_ms.mgf	lib-00037.mgf	0.980346	NIST17	2087700	1027.49	1.54887	3	0.000198364	128.071	128.07	1	spectra_filtered/specs_ms.mgf18450	20		0	0	GMKMEZVLHJARHF-UHFFFAOYSA-N	GMKMEZVLHJARHF	Organic acids and derivatives	Carboxylic acids and derivatives	Amino acids, peptides, and analogues	Small peptides	Aminoacids	Amino acids and Peptides
CCMSLIB00003446147	2,6-Diaminopimelic acid	ESI	HCD	Isolated	NIST	NIST	MCH5O2N	128.071	0	1	583937	N/A	C(CC(C(=O)O)N)CC(C(=O)O)N	InChI=1S/C7H14N2O4/c8-4(6(10)11)2-1-3-5(9)7(12)13/h4-5H,1-3,8-9H2,(H,10,11)(H,12,13)	N/A	3	Positive	UPDATE-SINGLE-ANNOTATED-BRONZE	Bronze	18450	spectra_filtered/specs_ms.mgf	lib-00037.mgf	0.965127	NIST17	2087700	1027.49	1.54887	3	0.000198364	128.071	128.07	1	spectra_filtered/specs_ms.mgf18450	20		0	0	GMKMEZVLHJARHF-UHFFFAOYSA-N	GMKMEZVLHJARHF	Organic acids and derivatives	Carboxylic acids and derivatives	Amino acids, peptides, and analogues	Small peptides	Aminoacids	Amino acids and Peptides
CCMSLIB00003393923	DL-5-Hydroxylysine	ESI	HCD	Isolated	NIST	NIST	MH5ON	128.071	0	1	6000084	N/A	C(CC(C(=O)O)N)C(CN)O	InChI=1S/C6H14N2O3/c7-3-4(9)1-2-5(8)6(10)11/h4-5,9H,1-3,7-8H2,(H,10,11)	N/A	3	Positive	UPDATE-SINGLE-ANNOTATED-BRONZE	Bronze	18450	spectra_filtered/specs_ms.mgf	lib-00037.mgf	0.96088	NIST17	2087700	1027.49	1.54887	3	0.000198364	128.071	128.07	1	spectra_filtered/specs_ms.mgf18450	20		3	122	YSMODUONRAFBET-UHFFFAOYSA-N	YSMODUONRAFBET	Organic acids and derivatives	Carboxylic acids and derivatives	Amino acids, peptides, and analogues	Small peptides	Aminoacids	Amino acids and Peptides
CCMSLIB00003393921	DL-5-Hydroxylysine	ESI	HCD	Isolated	NIST	NIST	MH5ON	128.071	0	1	6000084	N/A	C(CC(C(=O)O)N)C(CN)O	InChI=1S/C6H14N2O3/c7-3-4(9)1-2-5(8)6(10)11/h4-5,9H,1-3,7-8H2,(H,10,11)	N/A	3	Positive	UPDATE-SINGLE-ANNOTATED-BRONZE	Bronze	18450	spectra_filtered/specs_ms.mgf	lib-00037.mgf	0.959631	NIST17	2087700	1027.49	1.54887	3	0.000198364	128.071	128.07	1	spectra_filtered/specs_ms.mgf18450	20		3	122	YSMODUONRAFBET-UHFFFAOYSA-N	YSMODUONRAFBET	Organic acids and derivatives	Carboxylic acids and derivatives	Amino acids, peptides, and analogues	Small peptides	Aminoacids	Amino acids and Peptides
CCMSLIB00003393922	DL-5-Hydroxylysine	ESI	HCD	Isolated	NIST	NIST	MH5ON	128.071	0	1	6000084	N/A	C(CC(C(=O)O)N)C(CN)O	InChI=1S/C6H14N2O3/c7-3-4(9)1-2-5(8)6(10)11/h4-5,9H,1-3,7-8H2,(H,10,11)	N/A	3	Positive	UPDATE-SINGLE-ANNOTATED-BRONZE	Bronze	18450	spectra_filtered/specs_ms.mgf	lib-00037.mgf	0.959619	NIST17	2087700	1027.49	1.54887	3	0.000198364	128.071	128.07	1	spectra_filtered/specs_ms.mgf18450	20		3	122	YSMODUONRAFBET-UHFFFAOYSA-N	YSMODUONRAFBET	Organic acids and derivatives	Carboxylic acids and derivatives	Amino acids, peptides, and analogues	Small peptides	Aminoacids	Amino acids and Peptides
CCMSLIB00003393924	DL-5-Hydroxylysine	ESI	HCD	Isolated	NIST	NIST	MH5ON	128.071	0	1	6000084	N/A	C(CC(C(=O)O)N)C(CN)O	InChI=1S/C6H14N2O3/c7-3-4(9)1-2-5(8)6(10)11/h4-5,9H,1-3,7-8H2,(H,10,11)	N/A	3	Positive	UPDATE-SINGLE-ANNOTATED-BRONZE	Bronze	18450	spectra_filtered/specs_ms.mgf	lib-00037.mgf	0.958123	NIST17	2087700	1027.49	1.54887	3	0.000198364	128.071	128.07	1	spectra_filtered/specs_ms.mgf18450	20		3	122	YSMODUONRAFBET-UHFFFAOYSA-N	YSMODUONRAFBET	Organic acids and derivatives	Carboxylic acids and derivatives	Amino acids, peptides, and analogues	Small peptides	Aminoacids	Amino acids and Peptides
CCMSLIB00003393925	DL-5-Hydroxylysine	ESI	HCD	Isolated	NIST	NIST	MH5ON	128.071	0	1	6000084	N/A	C(CC(C(=O)O)N)C(CN)O	InChI=1S/C6H14N2O3/c7-3-4(9)1-2-5(8)6(10)11/h4-5,9H,1-3,7-8H2,(H,10,11)	N/A	3	Positive	UPDATE-SINGLE-ANNOTATED-BRONZE	Bronze	18450	spectra_filtered/specs_ms.mgf	lib-00037.mgf	0.957527	NIST17	2087700	1027.49	1.54887	3	0.000198364	128.071	128.07	1	spectra_filtered/specs_ms.mgf18450	20		3	122	YSMODUONRAFBET-UHFFFAOYSA-N	YSMODUONRAFBET	Organic acids and derivatives	Carboxylic acids and derivatives	Amino acids, peptides, and analogues	Small peptides	Aminoacids	Amino acids and Peptides
CCMSLIB00003393927	DL-5-Hydroxylysine	ESI	HCD	Isolated	NIST	NIST	MH5ON	128.071	0	1	6000084	N/A	C(CC(C(=O)O)N)C(CN)O	InChI=1S/C6H14N2O3/c7-3-4(9)1-2-5(8)6(10)11/h4-5,9H,1-3,7-8H2,(H,10,11)	N/A	3	Positive	UPDATE-SINGLE-ANNOTATED-BRONZE	Bronze	18450	spectra_filtered/specs_ms.mgf	lib-00037.mgf	0.949146	NIST17	2087700	1027.49	1.54887	3	0.000198364	128.071	128.07	1	spectra_filtered/specs_ms.mgf18450	20		3	122	YSMODUONRAFBET-UHFFFAOYSA-N	YSMODUONRAFBET	Organic acids and derivatives	Carboxylic acids and derivatives	Amino acids, peptides, and analogues	Small peptides	Aminoacids	Amino acids and Peptides
CCMSLIB00003393934	DL-5-Hydroxylysine	ESI	IT-FT/ion trap with FTMS	Isolated	NIST	NIST	MH5ON	128.071	0	1	6000084	N/A	C(CC(C(=O)O)N)C(CN)O	InChI=1S/C6H14N2O3/c7-3-4(9)1-2-5(8)6(10)11/h4-5,9H,1-3,7-8H2,(H,10,11)	N/A	3	Positive	UPDATE-SINGLE-ANNOTATED-BRONZE	Bronze	18450	spectra_filtered/specs_ms.mgf	lib-00037.mgf	0.948285	NIST17	2087700	1027.49	1.54887	3	0.000198364	128.071	128.07	1	spectra_filtered/specs_ms.mgf18450	20		3	122	YSMODUONRAFBET-UHFFFAOYSA-N	YSMODUONRAFBET	Organic acids and derivatives	Carboxylic acids and derivatives	Amino acids, peptides, and analogues	Small peptides	Aminoacids	Amino acids and Peptides
CCMSLIB00003393926	DL-5-Hydroxylysine	ESI	HCD	Isolated	NIST	NIST	MH5ON	128.071	0	1	6000084	N/A	C(CC(C(=O)O)N)C(CN)O	InChI=1S/C6H14N2O3/c7-3-4(9)1-2-5(8)6(10)11/h4-5,9H,1-3,7-8H2,(H,10,11)	N/A	3	Positive	UPDATE-SINGLE-ANNOTATED-BRONZE	Bronze	18450	spectra_filtered/specs_ms.mgf	lib-00037.mgf	0.946724	NIST17	2087700	1027.49	1.54887	3	0.000198364	128.071	128.07	1	spectra_filtered/specs_ms.mgf18450	20		3	122	YSMODUONRAFBET-UHFFFAOYSA-N	YSMODUONRAFBET	Organic acids and derivatives	Carboxylic acids and derivatives	Amino acids, peptides, and analogues	Small peptides	Aminoacids	Amino acids and Peptides
CCMSLIB00003446148	2,6-Diaminopimelic acid	ESI	HCD	Isolated	NIST	NIST	MCH5O2N	128.071	0	1	583937	N/A	C(CC(C(=O)O)N)CC(C(=O)O)N	InChI=1S/C7H14N2O4/c8-4(6(10)11)2-1-3-5(9)7(12)13/h4-5H,1-3,8-9H2,(H,10,11)(H,12,13)	N/A	3	Positive	UPDATE-SINGLE-ANNOTATED-BRONZE	Bronze	18450	spectra_filtered/specs_ms.mgf	lib-00037.mgf	0.937635	NIST17	2087700	1027.49	1.54887	3	0.000198364	128.071	128.07	1	spectra_filtered/specs_ms.mgf18450	20		0	0	GMKMEZVLHJARHF-UHFFFAOYSA-N	GMKMEZVLHJARHF	Organic acids and derivatives	Carboxylic acids and derivatives	Amino acids, peptides, and analogues	Small peptides	Aminoacids	Amino acids and Peptides
CCMSLIB00003446152	2,6-Diaminopimelic acid	ESI	IT-FT/ion trap with FTMS	Isolated	NIST	NIST	MCH5O2N	128.071	0	1	583937	N/A	C(CC(C(=O)O)N)CC(C(=O)O)N	InChI=1S/C7H14N2O4/c8-4(6(10)11)2-1-3-5(9)7(12)13/h4-5H,1-3,8-9H2,(H,10,11)(H,12,13)	N/A	3	Positive	UPDATE-SINGLE-ANNOTATED-BRONZE	Bronze	18450	spectra_filtered/specs_ms.mgf	lib-00037.mgf	0.931781	NIST17	2087700	1027.49	1.54887	3	0.000198364	128.071	128.07	1	spectra_filtered/specs_ms.mgf18450	20		0	0	GMKMEZVLHJARHF-UHFFFAOYSA-N	GMKMEZVLHJARHF	Organic acids and derivatives	Carboxylic acids and derivatives	Amino acids, peptides, and analogues	Small peptides	Aminoacids	Amino acids and Peptides
CCMSLIB00003393928	DL-5-Hydroxylysine	ESI	HCD	Isolated	NIST	NIST	MH5ON	128.071	0	1	6000084	N/A	C(CC(C(=O)O)N)C(CN)O	InChI=1S/C6H14N2O3/c7-3-4(9)1-2-5(8)6(10)11/h4-5,9H,1-3,7-8H2,(H,10,11)	N/A	3	Positive	UPDATE-SINGLE-ANNOTATED-BRONZE	Bronze	18450	spectra_filtered/specs_ms.mgf	lib-00037.mgf	0.926612	NIST17	2087700	1027.49	1.54887	3	0.000198364	128.071	128.07	1	spectra_filtered/specs_ms.mgf18450	20		3	122	YSMODUONRAFBET-UHFFFAOYSA-N	YSMODUONRAFBET	Organic acids and derivatives	Carboxylic acids and derivatives	Amino acids, peptides, and analogues	Small peptides	Aminoacids	Amino acids and Peptides
CCMSLIB00003393929	DL-5-Hydroxylysine	ESI	HCD	Isolated	NIST	NIST	MH5ON	128.071	0	1	6000084	N/A	C(CC(C(=O)O)N)C(CN)O	InChI=1S/C6H14N2O3/c7-3-4(9)1-2-5(8)6(10)11/h4-5,9H,1-3,7-8H2,(H,10,11)	N/A	3	Positive	UPDATE-SINGLE-ANNOTATED-BRONZE	Bronze	18450	spectra_filtered/specs_ms.mgf	lib-00037.mgf	0.85748	NIST17	2087700	1027.49	1.54887	3	0.000198364	128.071	128.07	1	spectra_filtered/specs_ms.mgf18450	20		3	122	YSMODUONRAFBET-UHFFFAOYSA-N	YSMODUONRAFBET	Organic acids and derivatives	Carboxylic acids and derivatives	Amino acids, peptides, and analogues	Small peptides	Aminoacids	Amino acids and Peptides
CCMSLIB00003446149	2,6-Diaminopimelic acid	ESI	HCD	Isolated	NIST	NIST	MCH5O2N	128.071	0	1	583937	N/A	C(CC(C(=O)O)N)CC(C(=O)O)N	InChI=1S/C7H14N2O4/c8-4(6(10)11)2-1-3-5(9)7(12)13/h4-5H,1-3,8-9H2,(H,10,11)(H,12,13)	N/A	3	Positive	UPDATE-SINGLE-ANNOTATED-BRONZE	Bronze	18450	spectra_filtered/specs_ms.mgf	lib-00037.mgf	0.830061	NIST17	2087700	1027.49	1.54887	3	0.000198364	128.071	128.07	1	spectra_filtered/specs_ms.mgf18450	20		0	0	GMKMEZVLHJARHF-UHFFFAOYSA-N	GMKMEZVLHJARHF	Organic acids and derivatives	Carboxylic acids and derivatives	Amino acids, peptides, and analogues	Small peptides	Aminoacids	Amino acids and Peptides
CCMSLIB00003731319	Val-His	ESI	HCD	Isolated	NIST	NIST	M]	128.076	0	1	0	N/A	CC(C)C(C(=O)NC(CC1=CN=CN1)C(=O)O)N	InChI=1S/C11H18N4O3/c1-6(2)9(12)10(16)15-8(11(17)18)3-7-4-13-5-14-7/h4-6,8-9H,3,12H2,1-2H3,(H,13,14)(H,15,16)(H,17,18)/t8-,9-/m0/s1	N/A	3	Positive	UPDATE-SINGLE-ANNOTATED-BRONZE	Bronze	18476	spectra_filtered/specs_ms.mgf	lib-00037.mgf	0.614742	NIST17	477400	83.856	45.2726	3	0.00579834	128.076	128.07	1	spectra_filtered/specs_ms.mgf18476	7		0	0	BNQVUHQWZGTIBX-UHFFFAOYSA-N	BNQVUHQWZGTIBX	Organic acids and derivatives	Carboxylic acids and derivatives	Amino acids, peptides, and analogues	Small peptides	Dipeptides	Amino acids and Peptides
CCMSLIB00003731320	Val-His	ESI	HCD	Isolated	NIST	NIST	M]	128.076	0	1	0	N/A	CC(C)C(C(=O)NC(CC1=CN=CN1)C(=O)O)N	InChI=1S/C11H18N4O3/c1-6(2)9(12)10(16)15-8(11(17)18)3-7-4-13-5-14-7/h4-6,8-9H,3,12H2,1-2H3,(H,13,14)(H,15,16)(H,17,18)/t8-,9-/m0/s1	N/A	3	Positive	UPDATE-SINGLE-ANNOTATED-BRONZE	Bronze	18476	spectra_filtered/specs_ms.mgf	lib-00037.mgf	0.609162	NIST17	477400	83.856	45.2726	3	0.00579834	128.076	128.07	1	spectra_filtered/specs_ms.mgf18476	7		0	0	BNQVUHQWZGTIBX-UHFFFAOYSA-N	BNQVUHQWZGTIBX	Organic acids and derivatives	Carboxylic acids and derivatives	Amino acids, peptides, and analogues	Small peptides	Dipeptides	Amino acids and Peptides
CCMSLIB00003446150	2,6-Diaminopimelic acid	ESI	HCD	Isolated	NIST	NIST	MCH5O2N	128.071	0	1	583937	N/A	C(CC(C(=O)O)N)CC(C(=O)O)N	InChI=1S/C7H14N2O4/c8-4(6(10)11)2-1-3-5(9)7(12)13/h4-5H,1-3,8-9H2,(H,10,11)(H,12,13)	N/A	3	Positive	UPDATE-SINGLE-ANNOTATED-BRONZE	Bronze	18476	spectra_filtered/specs_ms.mgf	lib-00037.mgf	0.540957	NIST17	477400	83.856	1.54887	3	0.000198364	128.071	128.07	1	spectra_filtered/specs_ms.mgf18476	7		0	0	GMKMEZVLHJARHF-UHFFFAOYSA-N	GMKMEZVLHJARHF	Organic acids and derivatives	Carboxylic acids and derivatives	Amino acids, peptides, and analogues	Small peptides	Aminoacids	Amino acids and Peptides
CCMSLIB00003393931	DL-5-Hydroxylysine	ESI	HCD	Isolated	NIST	NIST	MH5ON	128.071	0	1	6000084	N/A	C(CC(C(=O)O)N)C(CN)O	InChI=1S/C6H14N2O3/c7-3-4(9)1-2-5(8)6(10)11/h4-5,9H,1-3,7-8H2,(H,10,11)	N/A	3	Positive	UPDATE-SINGLE-ANNOTATED-BRONZE	Bronze	18476	spectra_filtered/specs_ms.mgf	lib-00037.mgf	0.532279	NIST17	477400	83.856	1.54887	3	0.000198364	128.071	128.07	1	spectra_filtered/specs_ms.mgf18476	7		3	122	YSMODUONRAFBET-UHFFFAOYSA-N	YSMODUONRAFBET	Organic acids and derivatives	Carboxylic acids and derivatives	Amino acids, peptides, and analogues	Small peptides	Aminoacids	Amino acids and Peptides
CCMSLIB00003393932	DL-5-Hydroxylysine	ESI	HCD	Isolated	NIST	NIST	MH5ON	128.071	0	1	6000084	N/A	C(CC(C(=O)O)N)C(CN)O	InChI=1S/C6H14N2O3/c7-3-4(9)1-2-5(8)6(10)11/h4-5,9H,1-3,7-8H2,(H,10,11)	N/A	3	Positive	UPDATE-SINGLE-ANNOTATED-BRONZE	Bronze	18476	spectra_filtered/specs_ms.mgf	lib-00037.mgf	0.51021	NIST17	477400	83.856	1.54887	3	0.000198364	128.071	128.07	1	spectra_filtered/specs_ms.mgf18476	7		3	122	YSMODUONRAFBET-UHFFFAOYSA-N	YSMODUONRAFBET	Organic acids and derivatives	Carboxylic acids and derivatives	Amino acids, peptides, and analogues	Small peptides	Aminoacids	Amino acids and Peptides
CCMSLIB00003446151	2,6-Diaminopimelic acid	ESI	HCD	Isolated	NIST	NIST	MCH5O2N	128.071	0	1	583937	N/A	C(CC(C(=O)O)N)CC(C(=O)O)N	InChI=1S/C7H14N2O4/c8-4(6(10)11)2-1-3-5(9)7(12)13/h4-5H,1-3,8-9H2,(H,10,11)(H,12,13)	N/A	3	Positive	UPDATE-SINGLE-ANNOTATED-BRONZE	Bronze	18476	spectra_filtered/specs_ms.mgf	lib-00037.mgf	0.506689	NIST17	477400	83.856	1.54887	3	0.000198364	128.071	128.07	1	spectra_filtered/specs_ms.mgf18476	7		0	0	GMKMEZVLHJARHF-UHFFFAOYSA-N	GMKMEZVLHJARHF	Organic acids and derivatives	Carboxylic acids and derivatives	Amino acids, peptides, and analogues	Small peptides	Aminoacids	Amino acids and Peptides
CCMSLIB00003393933	DL-5-Hydroxylysine	ESI	HCD	Isolated	NIST	NIST	MH5ON	128.071	0	1	6000084	N/A	C(CC(C(=O)O)N)C(CN)O	InChI=1S/C6H14N2O3/c7-3-4(9)1-2-5(8)6(10)11/h4-5,9H,1-3,7-8H2,(H,10,11)	N/A	3	Positive	UPDATE-SINGLE-ANNOTATED-BRONZE	Bronze	18476	spectra_filtered/specs_ms.mgf	lib-00037.mgf	0.488846	NIST17	477400	83.856	1.54887	3	0.000198364	128.071	128.07	1	spectra_filtered/specs_ms.mgf18476	7		3	122	YSMODUONRAFBET-UHFFFAOYSA-N	YSMODUONRAFBET	Organic acids and derivatives	Carboxylic acids and derivatives	Amino acids, peptides, and analogues	Small peptides	Aminoacids	Amino acids and Peptides
CCMSLIB00003549498	2,4,6-Trimethoxyamphetamine	ESI	IT/ion trap	Isolated	NIST	NIST	179.1	179.1	0	1	15402796	N/A	CC(CC1=C(C=C(C=C1OC)OC)OC)N	InChI=1S/C12H19NO3/c1-8(13)5-10-11(15-3)6-9(14-2)7-12(10)16-4/h6-8H,5,13H2,1-4H3	N/A	3	Positive	UPDATE-SINGLE-ANNOTATED-BRONZE	Bronze	18531	spectra_filtered/specs_ms.mgf	lib-00037.mgf	0.484965	NIST17	165800	108.81	36.2939	3	0.00650024	179.1	179.107	1	spectra_filtered/specs_ms.mgf18531	2		2	13	DDGNOUVDFKXADP-UHFFFAOYSA-N	DDGNOUVDFKXADP	Benzenoids	Benzene and substituted derivatives	Phenethylamines	Tyrosine alkaloids	Phenylethylamines	Alkaloids
CCMSLIB00003567117	2,5-Dimethoxyamphetamine	ESI	IT-FT/ion trap with FTMS	Isolated	NIST	NIST	MNH3	179.107	0	1	2801685	N/A	CC(CC1=C(C=CC(=C1)OC)OC)N	InChI=1S/C11H17NO2/c1-8(12)6-9-7-10(13-2)4-5-11(9)14-3/h4-5,7-8H,6,12H2,1-3H3	N/A	3	Positive	UPDATE-SINGLE-ANNOTATED-BRONZE	Bronze	18531	spectra_filtered/specs_ms.mgf	lib-00037.mgf	0.460396	NIST17	165800	108.81	1.10752	3	0.000198364	179.107	179.107	1	spectra_filtered/specs_ms.mgf18531	2		1	2	LATVFYDIBMDBSY-UHFFFAOYSA-N	LATVFYDIBMDBSY	Benzenoids	Benzene and substituted derivatives	Phenethylamines	Tyrosine alkaloids|Pseudoalkaloids (transamidation)	Phenylalanine-derived alkaloids|Phenylethylamines	Alkaloids
CCMSLIB00003598764	(E,E)-Piperic acid	ESI	IT-FT/ion trap with FTMS	Isolated	NIST	NIST	M	219.065	0	1	136721	N/A	C1OC2=C(O1)C=C(C=C2)C=CC=CC(=O)O	InChI=1S/C12H10O4/c13-12(14)4-2-1-3-9-5-6-10-11(7-9)16-8-15-10/h1-7H,8H2,(H,13,14)/b3-1,4-2	N/A	3	Positive	UPDATE-SINGLE-ANNOTATED-BRONZE	Bronze	18655	spectra_filtered/specs_ms.mgf	lib-00037.mgf	0.516356	NIST17	382900	207.352	1.39308	3	0.000305176	219.065	219.065	1	spectra_filtered/specs_ms.mgf18655	1		0	0	RHBGITBPARBDPH-UHFFFAOYSA-N	RHBGITBPARBDPH	N/A	N/A	N/A	Phenylpropanoids (C6-C3)	Cinnamic acids and derivatives	Shikimates and Phenylpropanoids
CCMSLIB00003557949	o-Anisidine	ESI	HCD	Isolated	NIST	NIST	MCH3	109.052	0	1	90040	N/A	COC1=CC=CC=C1N	InChI=1S/C7H9NO/c1-9-7-5-3-2-4-6(7)8/h2-5H,8H2,1H3	N/A	3	Positive	UPDATE-SINGLE-ANNOTATED-BRONZE	Bronze	18837	spectra_filtered/specs_ms.mgf	lib-00037.mgf	0.91449	NIST17	1508000	78.353	0.909492	3	9.91821e-05	109.052	109.052	1	spectra_filtered/specs_ms.mgf18837	2		0	0	VMPITZXILSNTON-UHFFFAOYSA-N	VMPITZXILSNTON	Benzenoids	Phenol ethers	Aminophenyl ethers	Small peptides	Aminoacids	Amino acids and Peptides
CCMSLIB00003557950	o-Anisidine	ESI	HCD	Isolated	NIST	NIST	MCH3	109.052	0	1	90040	N/A	COC1=CC=CC=C1N	InChI=1S/C7H9NO/c1-9-7-5-3-2-4-6(7)8/h2-5H,8H2,1H3	N/A	3	Positive	UPDATE-SINGLE-ANNOTATED-BRONZE	Bronze	18837	spectra_filtered/specs_ms.mgf	lib-00037.mgf	0.892586	NIST17	1508000	78.353	0.909492	3	9.91821e-05	109.052	109.052	1	spectra_filtered/specs_ms.mgf18837	2		0	0	VMPITZXILSNTON-UHFFFAOYSA-N	VMPITZXILSNTON	Benzenoids	Phenol ethers	Aminophenyl ethers	Small peptides	Aminoacids	Amino acids and Peptides
CCMSLIB00003364451	N-Methyl-L-threonine	ESI	HCD	Isolated	NIST	NIST	MH2O	116.071	0	1	2812284	N/A	CC(C(C(=O)O)NC)O	InChI=1S/C5H11NO3/c1-3(7)4(6-2)5(8)9/h3-4,6-7H,1-2H3,(H,8,9)/t3-,4﹭羳	N/A	3	Positive	UPDATE-SINGLE-ANNOTATED-BRONZE	Bronze	18869	spectra_filtered/specs_ms.mgf	lib-00037.mgf	0.921388	NIST17	1219700	972.087	0.854498	3	9.91821e-05	116.071	116.071	1	spectra_filtered/specs_ms.mgf18869	5		0	0	CCAIIPMIAFGKSI-UHFFFAOYSA-N	CCAIIPMIAFGKSI	Organic acids and derivatives	Carboxylic acids and derivatives	Amino acids, peptides, and analogues	Small peptides	Aminoacids	Amino acids and Peptides
CCMSLIB00003364452	N-Methyl-L-threonine	ESI	HCD	Isolated	NIST	NIST	MH2O	116.071	0	1	2812284	N/A	CC(C(C(=O)O)NC)O	InChI=1S/C5H11NO3/c1-3(7)4(6-2)5(8)9/h3-4,6-7H,1-2H3,(H,8,9)/t3-,4﹭羳	N/A	3	Positive	UPDATE-SINGLE-ANNOTATED-BRONZE	Bronze	18869	spectra_filtered/specs_ms.mgf	lib-00037.mgf	0.873043	NIST17	1219700	972.087	0.854498	3	9.91821e-05	116.071	116.071	1	spectra_filtered/specs_ms.mgf18869	5		0	0	CCAIIPMIAFGKSI-UHFFFAOYSA-N	CCAIIPMIAFGKSI	Organic acids and derivatives	Carboxylic acids and derivatives	Amino acids, peptides, and analogues	Small peptides	Aminoacids	Amino acids and Peptides
CCMSLIB00003364546	N-Methyl-L-glutamic acid	ESI	HCD	Isolated	NIST	NIST	MCH2O2	116.071	0	1	6753624	N/A	CNC(CCC(=O)O)C(=O)O	InChI=1S/C6H11NO4/c1-7-4(6(10)11)2-3-5(8)9/h4,7H,2-3H2,1H3,(H,8,9)(H,10,11)/t4-/m0/s1	N/A	3	Positive	UPDATE-SINGLE-ANNOTATED-BRONZE	Bronze	18869	spectra_filtered/specs_ms.mgf	lib-00037.mgf	0.7856	NIST17	1219700	972.087	0.854498	3	9.91821e-05	116.071	116.071	1	spectra_filtered/specs_ms.mgf18869	5		0	0	XLBVNMSMFQMKEY-UHFFFAOYSA-N	XLBVNMSMFQMKEY	Organic acids and derivatives	Carboxylic acids and derivatives	Amino acids, peptides, and analogues	Small peptides	Aminoacids	Amino acids and Peptides
CCMSLIB00003364453	N-Methyl-L-threonine	ESI	HCD	Isolated	NIST	NIST	MH2O	116.071	0	1	2812284	N/A	CC(C(C(=O)O)NC)O	InChI=1S/C5H11NO3/c1-3(7)4(6-2)5(8)9/h3-4,6-7H,1-2H3,(H,8,9)/t3-,4﹭羳	N/A	3	Positive	UPDATE-SINGLE-ANNOTATED-BRONZE	Bronze	18869	spectra_filtered/specs_ms.mgf	lib-00037.mgf	0.766158	NIST17	1219700	972.087	0.854498	3	9.91821e-05	116.071	116.071	1	spectra_filtered/specs_ms.mgf18869	5		0	0	CCAIIPMIAFGKSI-UHFFFAOYSA-N	CCAIIPMIAFGKSI	Organic acids and derivatives	Carboxylic acids and derivatives	Amino acids, peptides, and analogues	Small peptides	Aminoacids	Amino acids and Peptides
CCMSLIB00003364454	N-Methyl-L-threonine	ESI	HCD	Isolated	NIST	NIST	MH2O	116.071	0	1	2812284	N/A	CC(C(C(=O)O)NC)O	InChI=1S/C5H11NO3/c1-3(7)4(6-2)5(8)9/h3-4,6-7H,1-2H3,(H,8,9)/t3-,4﹭羳	N/A	3	Positive	UPDATE-SINGLE-ANNOTATED-BRONZE	Bronze	18869	spectra_filtered/specs_ms.mgf	lib-00037.mgf	0.591527	NIST17	1219700	972.087	0.854498	3	9.91821e-05	116.071	116.071	1	spectra_filtered/specs_ms.mgf18869	5		0	0	CCAIIPMIAFGKSI-UHFFFAOYSA-N	CCAIIPMIAFGKSI	Organic acids and derivatives	Carboxylic acids and derivatives	Amino acids, peptides, and analogues	Small peptides	Aminoacids	Amino acids and Peptides
CCMSLIB00003701685	5,8-Dimethylquinolin-4-ol	ESI	HCD	Isolated	NIST	NIST	M-H	172.077	0	1	203626577	N/A	CC1=C2C(=O)C=CNC2=C(C=C1)C	InChI=1S/C11H11NO/c1-7-3-4-8(2)11-10(7)9(13)5-6-12-11/h3-6H,1-2H3,(H,12,13)	N/A	3	Negative	UPDATE-SINGLE-ANNOTATED-BRONZE	Bronze	18890	spectra_filtered/specs_ms.mgf	lib-00037.mgf	0.695636	NIST17	1345200	99.258	8.15804	3	0.00140381	172.077	172.075	1	spectra_filtered/specs_ms.mgf18890	5		0	0	JLOYAQFVPXIJKV-UHFFFAOYSA-N	JLOYAQFVPXIJKV	Organoheterocyclic compounds	Quinolines and derivatives	Quinolones and derivatives	Nicotinic acid alkaloids	Pyridine alkaloids	Alkaloids
CCMSLIB00003701686	5,8-Dimethylquinolin-4-ol	ESI	HCD	Isolated	NIST	NIST	M-H	172.077	0	1	203626577	N/A	CC1=C2C(=O)C=CNC2=C(C=C1)C	InChI=1S/C11H11NO/c1-7-3-4-8(2)11-10(7)9(13)5-6-12-11/h3-6H,1-2H3,(H,12,13)	N/A	3	Negative	UPDATE-SINGLE-ANNOTATED-BRONZE	Bronze	18890	spectra_filtered/specs_ms.mgf	lib-00037.mgf	0.580365	NIST17	1345200	99.258	8.15804	3	0.00140381	172.077	172.075	1	spectra_filtered/specs_ms.mgf18890	5		0	0	JLOYAQFVPXIJKV-UHFFFAOYSA-N	JLOYAQFVPXIJKV	Organoheterocyclic compounds	Quinolines and derivatives	Quinolones and derivatives	Nicotinic acid alkaloids	Pyridine alkaloids	Alkaloids
CCMSLIB00003432667	Methanone, (1-ethyl-1H-indol-3-yl)-1-naphthalenyl-	ESI	HCD	Isolated	NIST	NIST	MC10H8	172.076	0	1	209414051	N/A	CCN1C=C(C2=CC=CC=C21)C(=O)C3=CC=CC4=CC=CC=C43	InChI=1S/C21H17NO/c1-2-22-14-19(17-11-5-6-13-20(17)22)21(23)18-12-7-9-15-8-3-4-10-16(15)18/h3-14H,2H2,1H3	N/A	3	Positive	UPDATE-SINGLE-ANNOTATED-BRONZE	Bronze	18890	spectra_filtered/specs_ms.mgf	lib-00037.mgf	0.447623	NIST17	1345200	99.258	1.7735	3	0.000305176	172.076	172.075	1	spectra_filtered/specs_ms.mgf18890	5		0	0	DFUBISUWTFPBFB-UHFFFAOYSA-N	DFUBISUWTFPBFB	Organoheterocyclic compounds	Indoles and derivatives	Naphthoylindoles
CCMSLIB00003432668	Methanone, (1-ethyl-1H-indol-3-yl)-1-naphthalenyl-	ESI	HCD	Isolated	NIST	NIST	MC10H8	172.076	0	1	209414051	N/A	CCN1C=C(C2=CC=CC=C21)C(=O)C3=CC=CC4=CC=CC=C43	InChI=1S/C21H17NO/c1-2-22-14-19(17-11-5-6-13-20(17)22)21(23)18-12-7-9-15-8-3-4-10-16(15)18/h3-14H,2H2,1H3	N/A	3	Positive	UPDATE-SINGLE-ANNOTATED-BRONZE	Bronze	18890	spectra_filtered/specs_ms.mgf	lib-00037.mgf	0.41786	NIST17	1345200	99.258	1.7735	3	0.000305176	172.076	172.075	1	spectra_filtered/specs_ms.mgf18890	5		0	0	DFUBISUWTFPBFB-UHFFFAOYSA-N	DFUBISUWTFPBFB	Organoheterocyclic compounds	Indoles and derivatives	Naphthoylindoles
CCMSLIB00003470353	N-.alpha.-Acetyl-L-ornithine	ESI	HCD	Isolated	NIST	NIST	MH2O	157.097	0	1	6205089	N/A	CC(=O)NC(CCCN)C(=O)O	InChI=1S/C7H14N2O3/c1-5(10)9-6(7(11)12)3-2-4-8/h6H,2-4,8H2,1H3,(H,9,10)(H,11,12)/t6-/m0/s1	N/A	3	Positive	UPDATE-SINGLE-ANNOTATED-BRONZE	Bronze	18934	spectra_filtered/specs_ms.mgf	lib-00037.mgf	0.444015	NIST17	54000	671.43	0.582778	3	9.15527e-05	157.097	157.097	1	spectra_filtered/specs_ms.mgf18934	1		0	0	JRLGPAXAGHMNOL-UHFFFAOYSA-N	JRLGPAXAGHMNOL	Organic acids and derivatives	Carboxylic acids and derivatives	Amino acids, peptides, and analogues	Small peptides	Dipeptides	Amino acids and Peptides
CCMSLIB00003386051	N-Acetyl-DL-valine	ESI	HCD	Isolated	NIST	NIST	MCH2O2	114.091	0	1	3067194	N/A	CC(C)C(C(=O)O)NC(=O)C	InChI=1S/C7H13NO3/c1-4(2)6(7(10)11)8-5(3)9/h4,6H,1-3H3,(H,8,9)(H,10,11)	N/A	3	Positive	UPDATE-SINGLE-ANNOTATED-BRONZE	Bronze	19270	spectra_filtered/specs_ms.mgf	lib-00037.mgf	0.692947	NIST17	297100	1164.61	0.869322	3	9.91821e-05	114.091	114.091	1	spectra_filtered/specs_ms.mgf19270	1		0	0	IHYJTAOFMMMOPX-UHFFFAOYSA-N	IHYJTAOFMMMOPX	Organic acids and derivatives	Carboxylic acids and derivatives	Amino acids, peptides, and analogues	Small peptides	Dipeptides	Amino acids and Peptides
CCMSLIB00003213083	Phe-Pro	ESI	Q-TOF	Isolated	NIST	NIST	MH2O	245.128	0	1	0	N/A	C1CC(N(C1)C(=O)C(CC2=CC=CC=C2)N)C(=O)O	InChI=1S/C14H18N2O3/c15-11(9-10-5-2-1-3-6-10)13(17)16-8-4-7-12(16)14(18)19/h1-3,5-6,11-12H,4,7-9,15H2,(H,18,19)/t11-,12-/m0/s1	N/A	3	Positive	UPDATE-SINGLE-ANNOTATED-BRONZE	Bronze	19286	spectra_filtered/specs_ms.mgf	lib-00037.mgf	0.764681	NIST17	321400	53.216	30.1904	5	0.00740051	245.128	245.136	1	spectra_filtered/specs_ms.mgf19286	16		6	114	WEQJQNWXCSUVMA-UHFFFAOYSA-N	WEQJQNWXCSUVMA	Organic acids and derivatives	Carboxylic acids and derivatives	Amino acids, peptides, and analogues	Small peptides	Dipeptides	Amino acids and Peptides
CCMSLIB00003213084	Phe-Pro	ESI	Q-TOF	Isolated	NIST	NIST	MH2O	245.128	0	1	0	N/A	C1CC(N(C1)C(=O)C(CC2=CC=CC=C2)N)C(=O)O	InChI=1S/C14H18N2O3/c15-11(9-10-5-2-1-3-6-10)13(17)16-8-4-7-12(16)14(18)19/h1-3,5-6,11-12H,4,7-9,15H2,(H,18,19)/t11-,12-/m0/s1	N/A	3	Positive	UPDATE-SINGLE-ANNOTATED-BRONZE	Bronze	19286	spectra_filtered/specs_ms.mgf	lib-00037.mgf	0.724055	NIST17	321400	53.216	30.1904	5	0.00740051	245.128	245.136	1	spectra_filtered/specs_ms.mgf19286	16		6	114	WEQJQNWXCSUVMA-UHFFFAOYSA-N	WEQJQNWXCSUVMA	Organic acids and derivatives	Carboxylic acids and derivatives	Amino acids, peptides, and analogues	Small peptides	Dipeptides	Amino acids and Peptides
CCMSLIB00003219750	Trp-Gln-Arg	ESI	Q-TOF	Isolated	NIST	NIST	M]	245.132	0	1	0	N/A	C1=CC=C2C(=C1)C(=CN2)CC(C(=O)NC(CCC(=O)N)C(=O)NC(CCCN=C(N)N)C(=O)O)N	InChI=1S/C22H32N8O5/c23-14(10-12-11-28-15-5-2-1-4-13(12)15)19(32)29-16(7-8-18(24)31)20(33)30-17(21(34)35)6-3-9-27-22(25)26/h1-2,4-5,11,14,16-17,28H,3,6-10,23H2,(H2,24,31)(H,29,32)(H,30,33)(H,34,35)(H4,25,26,27)	N/A	3	Positive	UPDATE-SINGLE-ANNOTATED-BRONZE	Bronze	19286	spectra_filtered/specs_ms.mgf	lib-00037.mgf	0.464795	NIST17	321400	53.216	15.1261	3	0.00370789	245.132	245.136	1	spectra_filtered/specs_ms.mgf19286	16		2	14	XZLHHHYSWIYXHD-UHFFFAOYSA-N	XZLHHHYSWIYXHD	Organic acids and derivatives	Carboxylic acids and derivatives	Amino acids, peptides, and analogues	Small peptides	Dipeptides|Tripeptides	Amino acids and Peptides
CCMSLIB00003736766	Arg-Leu	ESI	HCD	Isolated	NIST	NIST	M	288.203	0	1	0	N/A	N/A	N/A	N/A	3	Positive	UPDATE-SINGLE-ANNOTATED-BRONZE	Bronze	19294	spectra_filtered/specs_ms.mgf	lib-00037.mgf	0.894945	NIST17	68110000	961.113	2.43545	10	0.000701904	288.203	288.202	1	spectra_filtered/specs_ms.mgf19294	25		13	836	N/A	N/A	N/A	N/A	N/A	N/A	N/A	N/A
CCMSLIB00003736767	Arg-Leu	ESI	HCD	Isolated	NIST	NIST	M	288.203	0	1	0	N/A	N/A	N/A	N/A	3	Positive	UPDATE-SINGLE-ANNOTATED-BRONZE	Bronze	19294	spectra_filtered/specs_ms.mgf	lib-00037.mgf	0.889718	NIST17	68110000	961.113	2.43545	11	0.000701904	288.203	288.202	1	spectra_filtered/specs_ms.mgf19294	25		13	836	N/A	N/A	N/A	N/A	N/A	N/A	N/A	N/A
CCMSLIB00003736765	Arg-Leu	ESI	HCD	Isolated	NIST	NIST	M	288.203	0	1	0	N/A	N/A	N/A	N/A	3	Positive	UPDATE-SINGLE-ANNOTATED-BRONZE	Bronze	19294	spectra_filtered/specs_ms.mgf	lib-00037.mgf	0.874209	NIST17	68110000	961.113	2.43545	12	0.000701904	288.203	288.202	1	spectra_filtered/specs_ms.mgf19294	25		13	836	N/A	N/A	N/A	N/A	N/A	N/A	N/A	N/A
CCMSLIB00003736768	Arg-Leu	ESI	HCD	Isolated	NIST	NIST	M	288.203	0	1	0	N/A	N/A	N/A	N/A	3	Positive	UPDATE-SINGLE-ANNOTATED-BRONZE	Bronze	19294	spectra_filtered/specs_ms.mgf	lib-00037.mgf	0.835261	NIST17	68110000	961.113	2.43545	7	0.000701904	288.203	288.202	1	spectra_filtered/specs_ms.mgf19294	25		13	836	N/A	N/A	N/A	N/A	N/A	N/A	N/A	N/A
CCMSLIB00003213910	Arg-Leu	ESI	Q-TOF	Isolated	NIST	NIST	M	288.203	0	1	0	N/A	N/A	N/A	N/A	3	Positive	UPDATE-SINGLE-ANNOTATED-BRONZE	Bronze	19294	spectra_filtered/specs_ms.mgf	lib-00037.mgf	0.815172	NIST17	68110000	961.113	2.43545	8	0.000701904	288.203	288.202	1	spectra_filtered/specs_ms.mgf19294	25		13	836	N/A	N/A	N/A	N/A	N/A	N/A	N/A	N/A
CCMSLIB00003730565	Leu-Arg	ESI	HCD	Isolated	NIST	NIST	M	288.203	0	1	0	N/A	CC(C)CC(C(=O)NC(CCCN=C(N)N)C(=O)O)N	InChI=1S/C12H25N5O3/c1-7(2)6-8(13)10(18)17-9(11(19)20)4-3-5-16-12(14)15/h7-9H,3-6,13H2,1-2H3,(H,17,18)(H,19,20)(H4,14,15,16)/t8-,9-/m0/s1	N/A	3	Positive	UPDATE-SINGLE-ANNOTATED-BRONZE	Bronze	19294	spectra_filtered/specs_ms.mgf	lib-00037.mgf	0.811036	NIST17	68110000	961.113	2.43545	7	0.000701904	288.203	288.202	1	spectra_filtered/specs_ms.mgf19294	25		8	165	SENJXOPIZNYLHU-UHFFFAOYSA-N	SENJXOPIZNYLHU	Organic acids and derivatives	Carboxylic acids and derivatives	Amino acids, peptides, and analogues	Small peptides	Dipeptides	Amino acids and Peptides
CCMSLIB00003213906	Arg-Ile	ESI	Q-TOF	Isolated	NIST	NIST	M	288.203	0	1	0	N/A	CCC(C)C(C(=O)O)NC(=O)C(CCCN=C(N)N)N	InChI=1S/C12H25N5O3/c1-3-7(2)9(11(19)20)17-10(18)8(13)5-4-6-16-12(14)15/h7-9H,3-6,13H2,1-2H3,(H,17,18)(H,19,20)(H4,14,15,16)/t7-,8-,9-/m0/s1	N/A	3	Positive	UPDATE-SINGLE-ANNOTATED-BRONZE	Bronze	19294	spectra_filtered/specs_ms.mgf	lib-00037.mgf	0.803123	NIST17	68110000	961.113	2.43545	7	0.000701904	288.203	288.202	1	spectra_filtered/specs_ms.mgf19294	25		6	97	QYLJIYOGHRGUIH-UHFFFAOYSA-N	QYLJIYOGHRGUIH	Organic acids and derivatives	Carboxylic acids and derivatives	Amino acids, peptides, and analogues	Small peptides	Dipeptides	Amino acids and Peptides
CCMSLIB00003736769	Arg-Leu	ESI	HCD	Isolated	NIST	NIST	M	288.203	0	1	0	N/A	N/A	N/A	N/A	3	Positive	UPDATE-SINGLE-ANNOTATED-BRONZE	Bronze	19294	spectra_filtered/specs_ms.mgf	lib-00037.mgf	0.796912	NIST17	68110000	961.113	2.43545	4	0.000701904	288.203	288.202	1	spectra_filtered/specs_ms.mgf19294	25		13	836	N/A	N/A	N/A	N/A	N/A	N/A	N/A	N/A
CCMSLIB00003736764	Arg-Leu	ESI	HCD	Isolated	NIST	NIST	M	288.203	0	1	0	N/A	N/A	N/A	N/A	3	Positive	UPDATE-SINGLE-ANNOTATED-BRONZE	Bronze	19294	spectra_filtered/specs_ms.mgf	lib-00037.mgf	0.796899	NIST17	68110000	961.113	2.43545	11	0.000701904	288.203	288.202	1	spectra_filtered/specs_ms.mgf19294	25		13	836	N/A	N/A	N/A	N/A	N/A	N/A	N/A	N/A
CCMSLIB00003213668	Leu-Arg	ESI	Q-TOF	Isolated	NIST	NIST	M	288.203	0	1	0	N/A	CC(C)CC(C(=O)NC(CCCN=C(N)N)C(=O)O)N	InChI=1S/C12H25N5O3/c1-7(2)6-8(13)10(18)17-9(11(19)20)4-3-5-16-12(14)15/h7-9H,3-6,13H2,1-2H3,(H,17,18)(H,19,20)(H4,14,15,16)/t8-,9-/m0/s1	N/A	3	Positive	UPDATE-SINGLE-ANNOTATED-BRONZE	Bronze	19294	spectra_filtered/specs_ms.mgf	lib-00037.mgf	0.784942	NIST17	68110000	961.113	2.43545	7	0.000701904	288.203	288.202	1	spectra_filtered/specs_ms.mgf19294	25		8	165	SENJXOPIZNYLHU-UHFFFAOYSA-N	SENJXOPIZNYLHU	Organic acids and derivatives	Carboxylic acids and derivatives	Amino acids, peptides, and analogues	Small peptides	Dipeptides	Amino acids and Peptides
CCMSLIB00003730564	Leu-Arg	ESI	HCD	Isolated	NIST	NIST	M	288.203	0	1	0	N/A	CC(C)CC(C(=O)NC(CCCN=C(N)N)C(=O)O)N	InChI=1S/C12H25N5O3/c1-7(2)6-8(13)10(18)17-9(11(19)20)4-3-5-16-12(14)15/h7-9H,3-6,13H2,1-2H3,(H,17,18)(H,19,20)(H4,14,15,16)/t8-,9-/m0/s1	N/A	3	Positive	UPDATE-SINGLE-ANNOTATED-BRONZE	Bronze	19294	spectra_filtered/specs_ms.mgf	lib-00037.mgf	0.784064	NIST17	68110000	961.113	2.43545	7	0.000701904	288.203	288.202	1	spectra_filtered/specs_ms.mgf19294	25		8	165	SENJXOPIZNYLHU-UHFFFAOYSA-N	SENJXOPIZNYLHU	Organic acids and derivatives	Carboxylic acids and derivatives	Amino acids, peptides, and analogues	Small peptides	Dipeptides	Amino acids and Peptides
CCMSLIB00003730566	Leu-Arg	ESI	HCD	Isolated	NIST	NIST	M	288.203	0	1	0	N/A	CC(C)CC(C(=O)NC(CCCN=C(N)N)C(=O)O)N	InChI=1S/C12H25N5O3/c1-7(2)6-8(13)10(18)17-9(11(19)20)4-3-5-16-12(14)15/h7-9H,3-6,13H2,1-2H3,(H,17,18)(H,19,20)(H4,14,15,16)/t8-,9-/m0/s1	N/A	3	Positive	UPDATE-SINGLE-ANNOTATED-BRONZE	Bronze	19294	spectra_filtered/specs_ms.mgf	lib-00037.mgf	0.773974	NIST17	68110000	961.113	2.43545	4	0.000701904	288.203	288.202	1	spectra_filtered/specs_ms.mgf19294	25		8	165	SENJXOPIZNYLHU-UHFFFAOYSA-N	SENJXOPIZNYLHU	Organic acids and derivatives	Carboxylic acids and derivatives	Amino acids, peptides, and analogues	Small peptides	Dipeptides	Amino acids and Peptides
CCMSLIB00003213905	Arg-Ile	ESI	Q-TOF	Isolated	NIST	NIST	M	288.203	0	1	0	N/A	CCC(C)C(C(=O)O)NC(=O)C(CCCN=C(N)N)N	InChI=1S/C12H25N5O3/c1-3-7(2)9(11(19)20)17-10(18)8(13)5-4-6-16-12(14)15/h7-9H,3-6,13H2,1-2H3,(H,17,18)(H,19,20)(H4,14,15,16)/t7-,8-,9-/m0/s1	N/A	3	Positive	UPDATE-SINGLE-ANNOTATED-BRONZE	Bronze	19294	spectra_filtered/specs_ms.mgf	lib-00037.mgf	0.770832	NIST17	68110000	961.113	2.43545	11	0.000701904	288.203	288.202	1	spectra_filtered/specs_ms.mgf19294	25		6	97	QYLJIYOGHRGUIH-UHFFFAOYSA-N	QYLJIYOGHRGUIH	Organic acids and derivatives	Carboxylic acids and derivatives	Amino acids, peptides, and analogues	Small peptides	Dipeptides	Amino acids and Peptides
CCMSLIB00003213669	Leu-Arg	ESI	Q-TOF	Isolated	NIST	NIST	M	288.203	0	1	0	N/A	CC(C)CC(C(=O)NC(CCCN=C(N)N)C(=O)O)N	InChI=1S/C12H25N5O3/c1-7(2)6-8(13)10(18)17-9(11(19)20)4-3-5-16-12(14)15/h7-9H,3-6,13H2,1-2H3,(H,17,18)(H,19,20)(H4,14,15,16)/t8-,9-/m0/s1	N/A	3	Positive	UPDATE-SINGLE-ANNOTATED-BRONZE	Bronze	19294	spectra_filtered/specs_ms.mgf	lib-00037.mgf	0.767461	NIST17	68110000	961.113	2.43545	6	0.000701904	288.203	288.202	1	spectra_filtered/specs_ms.mgf19294	25		8	165	SENJXOPIZNYLHU-UHFFFAOYSA-N	SENJXOPIZNYLHU	Organic acids and derivatives	Carboxylic acids and derivatives	Amino acids, peptides, and analogues	Small peptides	Dipeptides	Amino acids and Peptides
CCMSLIB00003730567	Leu-Arg	ESI	HCD	Isolated	NIST	NIST	M	288.203	0	1	0	N/A	CC(C)CC(C(=O)NC(CCCN=C(N)N)C(=O)O)N	InChI=1S/C12H25N5O3/c1-7(2)6-8(13)10(18)17-9(11(19)20)4-3-5-16-12(14)15/h7-9H,3-6,13H2,1-2H3,(H,17,18)(H,19,20)(H4,14,15,16)/t8-,9-/m0/s1	N/A	3	Positive	UPDATE-SINGLE-ANNOTATED-BRONZE	Bronze	19294	spectra_filtered/specs_ms.mgf	lib-00037.mgf	0.758582	NIST17	68110000	961.113	2.43545	3	0.000701904	288.203	288.202	1	spectra_filtered/specs_ms.mgf19294	25		8	165	SENJXOPIZNYLHU-UHFFFAOYSA-N	SENJXOPIZNYLHU	Organic acids and derivatives	Carboxylic acids and derivatives	Amino acids, peptides, and analogues	Small peptides	Dipeptides	Amino acids and Peptides
CCMSLIB00003213909	Arg-Leu	ESI	Q-TOF	Isolated	NIST	NIST	M	288.203	0	1	0	N/A	N/A	N/A	N/A	3	Positive	UPDATE-SINGLE-ANNOTATED-BRONZE	Bronze	19294	spectra_filtered/specs_ms.mgf	lib-00037.mgf	0.736261	NIST17	68110000	961.113	2.43545	10	0.000701904	288.203	288.202	1	spectra_filtered/specs_ms.mgf19294	25		13	836	N/A	N/A	N/A	N/A	N/A	N/A	N/A	N/A
CCMSLIB00003730563	Leu-Arg	ESI	HCD	Isolated	NIST	NIST	M	288.203	0	1	0	N/A	CC(C)CC(C(=O)NC(CCCN=C(N)N)C(=O)O)N	InChI=1S/C12H25N5O3/c1-7(2)6-8(13)10(18)17-9(11(19)20)4-3-5-16-12(14)15/h7-9H,3-6,13H2,1-2H3,(H,17,18)(H,19,20)(H4,14,15,16)/t8-,9-/m0/s1	N/A	3	Positive	UPDATE-SINGLE-ANNOTATED-BRONZE	Bronze	19294	spectra_filtered/specs_ms.mgf	lib-00037.mgf	0.735957	NIST17	68110000	961.113	2.43545	9	0.000701904	288.203	288.202	1	spectra_filtered/specs_ms.mgf19294	25		8	165	SENJXOPIZNYLHU-UHFFFAOYSA-N	SENJXOPIZNYLHU	Organic acids and derivatives	Carboxylic acids and derivatives	Amino acids, peptides, and analogues	Small peptides	Dipeptides	Amino acids and Peptides
CCMSLIB00003726615	Ile-Arg	ESI	HCD	Isolated	NIST	NIST	M	288.203	0	1	0	N/A	CCC(C)C(C(=O)NC(CCCN=C(N)N)C(=O)O)N	InChI=1S/C12H25N5O3/c1-3-7(2)9(13)10(18)17-8(11(19)20)5-4-6-16-12(14)15/h7-9H,3-6,13H2,1-2H3,(H,17,18)(H,19,20)(H4,14,15,16)/t7-,8-,9-/m0/s1	N/A	3	Positive	UPDATE-SINGLE-ANNOTATED-BRONZE	Bronze	19294	spectra_filtered/specs_ms.mgf	lib-00037.mgf	0.730591	NIST17	68110000	961.113	2.43545	6	0.000701904	288.203	288.202	1	spectra_filtered/specs_ms.mgf19294	25		18	306	HYXQKVOADYPQEA-UHFFFAOYSA-N	HYXQKVOADYPQEA	Organic acids and derivatives	Carboxylic acids and derivatives	Amino acids, peptides, and analogues	Small peptides	Dipeptides	Amino acids and Peptides
CCMSLIB00003726614	Ile-Arg	ESI	HCD	Isolated	NIST	NIST	M	288.203	0	1	0	N/A	CCC(C)C(C(=O)NC(CCCN=C(N)N)C(=O)O)N	InChI=1S/C12H25N5O3/c1-3-7(2)9(13)10(18)17-8(11(19)20)5-4-6-16-12(14)15/h7-9H,3-6,13H2,1-2H3,(H,17,18)(H,19,20)(H4,14,15,16)/t7-,8-,9-/m0/s1	N/A	3	Positive	UPDATE-SINGLE-ANNOTATED-BRONZE	Bronze	19294	spectra_filtered/specs_ms.mgf	lib-00037.mgf	0.72032	NIST17	68110000	961.113	2.43545	6	0.000701904	288.203	288.202	1	spectra_filtered/specs_ms.mgf19294	25		18	306	HYXQKVOADYPQEA-UHFFFAOYSA-N	HYXQKVOADYPQEA	Organic acids and derivatives	Carboxylic acids and derivatives	Amino acids, peptides, and analogues	Small peptides	Dipeptides	Amino acids and Peptides
CCMSLIB00003736763	Arg-Leu	ESI	HCD	Isolated	NIST	NIST	M	288.203	0	1	0	N/A	N/A	N/A	N/A	3	Positive	UPDATE-SINGLE-ANNOTATED-BRONZE	Bronze	19294	spectra_filtered/specs_ms.mgf	lib-00037.mgf	0.718659	NIST17	68110000	961.113	2.43545	11	0.000701904	288.203	288.202	1	spectra_filtered/specs_ms.mgf19294	25		13	836	N/A	N/A	N/A	N/A	N/A	N/A	N/A	N/A
CCMSLIB00003196634	Val-Leu	ESI	Q-TOF	Isolated	NIST	NIST	M	231.17	0	1	3989977	N/A	CC(C)CC(C(=O)O)NC(=O)C(C(C)C)N	InChI=1S/C11H22N2O3/c1-6(2)5-8(11(15)16)13-10(14)9(12)7(3)4/h6-9H,5,12H2,1-4H3,(H,13,14)(H,15,16)/t8-,9-/m0/s1	N/A	3	Positive	UPDATE-SINGLE-ANNOTATED-BRONZE	Bronze	19456	spectra_filtered/specs_ms.mgf	lib-00037.mgf	0.99171	NIST17	7106000	499.788	0.858087	5	0.000198364	231.17	231.17	1	spectra_filtered/specs_ms.mgf19456	26		2	22	XCTHZFGSVQBHBW-UHFFFAOYSA-N	XCTHZFGSVQBHBW	Organic acids and derivatives	Carboxylic acids and derivatives	Amino acids, peptides, and analogues	Small peptides	Dipeptides	Amino acids and Peptides
CCMSLIB00003196633	Val-Leu	ESI	Q-TOF	Isolated	NIST	NIST	M	231.17	0	1	3989977	N/A	CC(C)CC(C(=O)O)NC(=O)C(C(C)C)N	InChI=1S/C11H22N2O3/c1-6(2)5-8(11(15)16)13-10(14)9(12)7(3)4/h6-9H,5,12H2,1-4H3,(H,13,14)(H,15,16)/t8-,9-/m0/s1	N/A	3	Positive	UPDATE-SINGLE-ANNOTATED-BRONZE	Bronze	19456	spectra_filtered/specs_ms.mgf	lib-00037.mgf	0.990675	NIST17	7106000	499.788	0.858087	5	0.000198364	231.17	231.17	1	spectra_filtered/specs_ms.mgf19456	26		2	22	XCTHZFGSVQBHBW-UHFFFAOYSA-N	XCTHZFGSVQBHBW	Organic acids and derivatives	Carboxylic acids and derivatives	Amino acids, peptides, and analogues	Small peptides	Dipeptides	Amino acids and Peptides
CCMSLIB00003196632	Val-Leu	ESI	Q-TOF	Isolated	NIST	NIST	M	231.17	0	1	3989977	N/A	CC(C)CC(C(=O)O)NC(=O)C(C(C)C)N	InChI=1S/C11H22N2O3/c1-6(2)5-8(11(15)16)13-10(14)9(12)7(3)4/h6-9H,5,12H2,1-4H3,(H,13,14)(H,15,16)/t8-,9-/m0/s1	N/A	3	Positive	UPDATE-SINGLE-ANNOTATED-BRONZE	Bronze	19456	spectra_filtered/specs_ms.mgf	lib-00037.mgf	0.988441	NIST17	7106000	499.788	0.858087	5	0.000198364	231.17	231.17	1	spectra_filtered/specs_ms.mgf19456	26		2	22	XCTHZFGSVQBHBW-UHFFFAOYSA-N	XCTHZFGSVQBHBW	Organic acids and derivatives	Carboxylic acids and derivatives	Amino acids, peptides, and analogues	Small peptides	Dipeptides	Amino acids and Peptides
CCMSLIB00003737727	Val-Ile	ESI	HCD	Isolated	NIST	NIST	M	231.17	0	1	20556143	N/A	CCC(C)C(C(=O)O)NC(=O)C(C(C)C)N	InChI=1S/C11H22N2O3/c1-5-7(4)9(11(15)16)13-10(14)8(12)6(2)3/h6-9H,5,12H2,1-4H3,(H,13,14)(H,15,16)/t7-,8-,9-/m0/s1	N/A	3	Positive	UPDATE-SINGLE-ANNOTATED-BRONZE	Bronze	19456	spectra_filtered/specs_ms.mgf	lib-00037.mgf	0.988378	NIST17	7106000	499.788	0.858087	5	0.000198364	231.17	231.17	1	spectra_filtered/specs_ms.mgf19456	26		0	0	PNVLWFYAPWAQMU-UHFFFAOYSA-N	PNVLWFYAPWAQMU	Organic acids and derivatives	Carboxylic acids and derivatives	Amino acids, peptides, and analogues	Small peptides	Dipeptides	Amino acids and Peptides
CCMSLIB00003729228	Val-Leu	ESI	HCD	Isolated	NIST	NIST	M	231.17	0	1	3989977	N/A	CC(C)CC(C(=O)O)NC(=O)C(C(C)C)N	InChI=1S/C11H22N2O3/c1-6(2)5-8(11(15)16)13-10(14)9(12)7(3)4/h6-9H,5,12H2,1-4H3,(H,13,14)(H,15,16)/t8-,9-/m0/s1	N/A	3	Positive	UPDATE-SINGLE-ANNOTATED-BRONZE	Bronze	19456	spectra_filtered/specs_ms.mgf	lib-00037.mgf	0.987728	NIST17	7106000	499.788	0.858087	5	0.000198364	231.17	231.17	1	spectra_filtered/specs_ms.mgf19456	26		2	22	XCTHZFGSVQBHBW-UHFFFAOYSA-N	XCTHZFGSVQBHBW	Organic acids and derivatives	Carboxylic acids and derivatives	Amino acids, peptides, and analogues	Small peptides	Dipeptides	Amino acids and Peptides
CCMSLIB00003729229	Val-Leu	ESI	HCD	Isolated	NIST	NIST	M	231.17	0	1	3989977	N/A	CC(C)CC(C(=O)O)NC(=O)C(C(C)C)N	InChI=1S/C11H22N2O3/c1-6(2)5-8(11(15)16)13-10(14)9(12)7(3)4/h6-9H,5,12H2,1-4H3,(H,13,14)(H,15,16)/t8-,9-/m0/s1	N/A	3	Positive	UPDATE-SINGLE-ANNOTATED-BRONZE	Bronze	19456	spectra_filtered/specs_ms.mgf	lib-00037.mgf	0.987624	NIST17	7106000	499.788	0.858087	5	0.000198364	231.17	231.17	1	spectra_filtered/specs_ms.mgf19456	26		2	22	XCTHZFGSVQBHBW-UHFFFAOYSA-N	XCTHZFGSVQBHBW	Organic acids and derivatives	Carboxylic acids and derivatives	Amino acids, peptides, and analogues	Small peptides	Dipeptides	Amino acids and Peptides
CCMSLIB00003196631	Val-Leu	ESI	Q-TOF	Isolated	NIST	NIST	M	231.17	0	1	3989977	N/A	CC(C)CC(C(=O)O)NC(=O)C(C(C)C)N	InChI=1S/C11H22N2O3/c1-6(2)5-8(11(15)16)13-10(14)9(12)7(3)4/h6-9H,5,12H2,1-4H3,(H,13,14)(H,15,16)/t8-,9-/m0/s1	N/A	3	Positive	UPDATE-SINGLE-ANNOTATED-BRONZE	Bronze	19456	spectra_filtered/specs_ms.mgf	lib-00037.mgf	0.986349	NIST17	7106000	499.788	0.858087	5	0.000198364	231.17	231.17	1	spectra_filtered/specs_ms.mgf19456	26		2	22	XCTHZFGSVQBHBW-UHFFFAOYSA-N	XCTHZFGSVQBHBW	Organic acids and derivatives	Carboxylic acids and derivatives	Amino acids, peptides, and analogues	Small peptides	Dipeptides	Amino acids and Peptides
CCMSLIB00003729227	Val-Leu	ESI	HCD	Isolated	NIST	NIST	M	231.17	0	1	3989977	N/A	CC(C)CC(C(=O)O)NC(=O)C(C(C)C)N	InChI=1S/C11H22N2O3/c1-6(2)5-8(11(15)16)13-10(14)9(12)7(3)4/h6-9H,5,12H2,1-4H3,(H,13,14)(H,15,16)/t8-,9-/m0/s1	N/A	3	Positive	UPDATE-SINGLE-ANNOTATED-BRONZE	Bronze	19456	spectra_filtered/specs_ms.mgf	lib-00037.mgf	0.985583	NIST17	7106000	499.788	0.858087	5	0.000198364	231.17	231.17	1	spectra_filtered/specs_ms.mgf19456	26		2	22	XCTHZFGSVQBHBW-UHFFFAOYSA-N	XCTHZFGSVQBHBW	Organic acids and derivatives	Carboxylic acids and derivatives	Amino acids, peptides, and analogues	Small peptides	Dipeptides	Amino acids and Peptides
CCMSLIB00003196630	Val-Leu	ESI	Q-TOF	Isolated	NIST	NIST	M	231.17	0	1	3989977	N/A	CC(C)CC(C(=O)O)NC(=O)C(C(C)C)N	InChI=1S/C11H22N2O3/c1-6(2)5-8(11(15)16)13-10(14)9(12)7(3)4/h6-9H,5,12H2,1-4H3,(H,13,14)(H,15,16)/t8-,9-/m0/s1	N/A	3	Positive	UPDATE-SINGLE-ANNOTATED-BRONZE	Bronze	19456	spectra_filtered/specs_ms.mgf	lib-00037.mgf	0.985146	NIST17	7106000	499.788	0.858087	5	0.000198364	231.17	231.17	1	spectra_filtered/specs_ms.mgf19456	26		2	22	XCTHZFGSVQBHBW-UHFFFAOYSA-N	XCTHZFGSVQBHBW	Organic acids and derivatives	Carboxylic acids and derivatives	Amino acids, peptides, and analogues	Small peptides	Dipeptides	Amino acids and Peptides
CCMSLIB00003737725	Val-Ile	ESI	HCD	Isolated	NIST	NIST	M	231.17	0	1	20556143	N/A	CCC(C)C(C(=O)O)NC(=O)C(C(C)C)N	InChI=1S/C11H22N2O3/c1-5-7(4)9(11(15)16)13-10(14)8(12)6(2)3/h6-9H,5,12H2,1-4H3,(H,13,14)(H,15,16)/t7-,8-,9-/m0/s1	N/A	3	Positive	UPDATE-SINGLE-ANNOTATED-BRONZE	Bronze	19456	spectra_filtered/specs_ms.mgf	lib-00037.mgf	0.985102	NIST17	7106000	499.788	0.858087	5	0.000198364	231.17	231.17	1	spectra_filtered/specs_ms.mgf19456	26		0	0	PNVLWFYAPWAQMU-UHFFFAOYSA-N	PNVLWFYAPWAQMU	Organic acids and derivatives	Carboxylic acids and derivatives	Amino acids, peptides, and analogues	Small peptides	Dipeptides	Amino acids and Peptides
CCMSLIB00003196635	Val-Leu	ESI	Q-TOF	Isolated	NIST	NIST	M	231.17	0	1	3989977	N/A	CC(C)CC(C(=O)O)NC(=O)C(C(C)C)N	InChI=1S/C11H22N2O3/c1-6(2)5-8(11(15)16)13-10(14)9(12)7(3)4/h6-9H,5,12H2,1-4H3,(H,13,14)(H,15,16)/t8-,9-/m0/s1	N/A	3	Positive	UPDATE-SINGLE-ANNOTATED-BRONZE	Bronze	19456	spectra_filtered/specs_ms.mgf	lib-00037.mgf	0.984598	NIST17	7106000	499.788	0.858087	4	0.000198364	231.17	231.17	1	spectra_filtered/specs_ms.mgf19456	26		2	22	XCTHZFGSVQBHBW-UHFFFAOYSA-N	XCTHZFGSVQBHBW	Organic acids and derivatives	Carboxylic acids and derivatives	Amino acids, peptides, and analogues	Small peptides	Dipeptides	Amino acids and Peptides
CCMSLIB00003737728	Val-Ile	ESI	HCD	Isolated	NIST	NIST	M	231.17	0	1	20556143	N/A	CCC(C)C(C(=O)O)NC(=O)C(C(C)C)N	InChI=1S/C11H22N2O3/c1-5-7(4)9(11(15)16)13-10(14)8(12)6(2)3/h6-9H,5,12H2,1-4H3,(H,13,14)(H,15,16)/t7-,8-,9-/m0/s1	N/A	3	Positive	UPDATE-SINGLE-ANNOTATED-BRONZE	Bronze	19456	spectra_filtered/specs_ms.mgf	lib-00037.mgf	0.983895	NIST17	7106000	499.788	0.858087	5	0.000198364	231.17	231.17	1	spectra_filtered/specs_ms.mgf19456	26		0	0	PNVLWFYAPWAQMU-UHFFFAOYSA-N	PNVLWFYAPWAQMU	Organic acids and derivatives	Carboxylic acids and derivatives	Amino acids, peptides, and analogues	Small peptides	Dipeptides	Amino acids and Peptides
CCMSLIB00003737726	Val-Ile	ESI	HCD	Isolated	NIST	NIST	M	231.17	0	1	20556143	N/A	CCC(C)C(C(=O)O)NC(=O)C(C(C)C)N	InChI=1S/C11H22N2O3/c1-5-7(4)9(11(15)16)13-10(14)8(12)6(2)3/h6-9H,5,12H2,1-4H3,(H,13,14)(H,15,16)/t7-,8-,9-/m0/s1	N/A	3	Positive	UPDATE-SINGLE-ANNOTATED-BRONZE	Bronze	19456	spectra_filtered/specs_ms.mgf	lib-00037.mgf	0.983745	NIST17	7106000	499.788	0.858087	5	0.000198364	231.17	231.17	1	spectra_filtered/specs_ms.mgf19456	26		0	0	PNVLWFYAPWAQMU-UHFFFAOYSA-N	PNVLWFYAPWAQMU	Organic acids and derivatives	Carboxylic acids and derivatives	Amino acids, peptides, and analogues	Small peptides	Dipeptides	Amino acids and Peptides
CCMSLIB00003729226	Val-Leu	ESI	HCD	Isolated	NIST	NIST	M	231.17	0	1	3989977	N/A	CC(C)CC(C(=O)O)NC(=O)C(C(C)C)N	InChI=1S/C11H22N2O3/c1-6(2)5-8(11(15)16)13-10(14)9(12)7(3)4/h6-9H,5,12H2,1-4H3,(H,13,14)(H,15,16)/t8-,9-/m0/s1	N/A	3	Positive	UPDATE-SINGLE-ANNOTATED-BRONZE	Bronze	19456	spectra_filtered/specs_ms.mgf	lib-00037.mgf	0.983051	NIST17	7106000	499.788	0.858087	5	0.000198364	231.17	231.17	1	spectra_filtered/specs_ms.mgf19456	26		2	22	XCTHZFGSVQBHBW-UHFFFAOYSA-N	XCTHZFGSVQBHBW	Organic acids and derivatives	Carboxylic acids and derivatives	Amino acids, peptides, and analogues	Small peptides	Dipeptides	Amino acids and Peptides
CCMSLIB00003196636	Val-Leu	ESI	Q-TOF	Isolated	NIST	NIST	M	231.17	0	1	3989977	N/A	CC(C)CC(C(=O)O)NC(=O)C(C(C)C)N	InChI=1S/C11H22N2O3/c1-6(2)5-8(11(15)16)13-10(14)9(12)7(3)4/h6-9H,5,12H2,1-4H3,(H,13,14)(H,15,16)/t8-,9-/m0/s1	N/A	3	Positive	UPDATE-SINGLE-ANNOTATED-BRONZE	Bronze	19456	spectra_filtered/specs_ms.mgf	lib-00037.mgf	0.982994	NIST17	7106000	499.788	0.858087	4	0.000198364	231.17	231.17	1	spectra_filtered/specs_ms.mgf19456	26		2	22	XCTHZFGSVQBHBW-UHFFFAOYSA-N	XCTHZFGSVQBHBW	Organic acids and derivatives	Carboxylic acids and derivatives	Amino acids, peptides, and analogues	Small peptides	Dipeptides	Amino acids and Peptides
CCMSLIB00003729225	Val-Leu	ESI	HCD	Isolated	NIST	NIST	M	231.17	0	1	3989977	N/A	CC(C)CC(C(=O)O)NC(=O)C(C(C)C)N	InChI=1S/C11H22N2O3/c1-6(2)5-8(11(15)16)13-10(14)9(12)7(3)4/h6-9H,5,12H2,1-4H3,(H,13,14)(H,15,16)/t8-,9-/m0/s1	N/A	3	Positive	UPDATE-SINGLE-ANNOTATED-BRONZE	Bronze	19456	spectra_filtered/specs_ms.mgf	lib-00037.mgf	0.979108	NIST17	7106000	499.788	0.858087	5	0.000198364	231.17	231.17	1	spectra_filtered/specs_ms.mgf19456	26		2	22	XCTHZFGSVQBHBW-UHFFFAOYSA-N	XCTHZFGSVQBHBW	Organic acids and derivatives	Carboxylic acids and derivatives	Amino acids, peptides, and analogues	Small peptides	Dipeptides	Amino acids and Peptides
CCMSLIB00003196637	Val-Leu	ESI	Q-TOF	Isolated	NIST	NIST	M	231.17	0	1	3989977	N/A	CC(C)CC(C(=O)O)NC(=O)C(C(C)C)N	InChI=1S/C11H22N2O3/c1-6(2)5-8(11(15)16)13-10(14)9(12)7(3)4/h6-9H,5,12H2,1-4H3,(H,13,14)(H,15,16)/t8-,9-/m0/s1	N/A	3	Positive	UPDATE-SINGLE-ANNOTATED-BRONZE	Bronze	19456	spectra_filtered/specs_ms.mgf	lib-00037.mgf	0.978001	NIST17	7106000	499.788	0.858087	4	0.000198364	231.17	231.17	1	spectra_filtered/specs_ms.mgf19456	26		2	22	XCTHZFGSVQBHBW-UHFFFAOYSA-N	XCTHZFGSVQBHBW	Organic acids and derivatives	Carboxylic acids and derivatives	Amino acids, peptides, and analogues	Small peptides	Dipeptides	Amino acids and Peptides
CCMSLIB00003729230	Val-Leu	ESI	HCD	Isolated	NIST	NIST	M	231.17	0	1	3989977	N/A	CC(C)CC(C(=O)O)NC(=O)C(C(C)C)N	InChI=1S/C11H22N2O3/c1-6(2)5-8(11(15)16)13-10(14)9(12)7(3)4/h6-9H,5,12H2,1-4H3,(H,13,14)(H,15,16)/t8-,9-/m0/s1	N/A	3	Positive	UPDATE-SINGLE-ANNOTATED-BRONZE	Bronze	19456	spectra_filtered/specs_ms.mgf	lib-00037.mgf	0.977233	NIST17	7106000	499.788	0.858087	5	0.000198364	231.17	231.17	1	spectra_filtered/specs_ms.mgf19456	26		2	22	XCTHZFGSVQBHBW-UHFFFAOYSA-N	XCTHZFGSVQBHBW	Organic acids and derivatives	Carboxylic acids and derivatives	Amino acids, peptides, and analogues	Small peptides	Dipeptides	Amino acids and Peptides
CCMSLIB00003729231	Val-Leu	ESI	HCD	Isolated	NIST	NIST	M	231.17	0	1	3989977	N/A	CC(C)CC(C(=O)O)NC(=O)C(C(C)C)N	InChI=1S/C11H22N2O3/c1-6(2)5-8(11(15)16)13-10(14)9(12)7(3)4/h6-9H,5,12H2,1-4H3,(H,13,14)(H,15,16)/t8-,9-/m0/s1	N/A	3	Positive	UPDATE-SINGLE-ANNOTATED-BRONZE	Bronze	19456	spectra_filtered/specs_ms.mgf	lib-00037.mgf	0.976994	NIST17	7106000	499.788	0.858087	4	0.000198364	231.17	231.17	1	spectra_filtered/specs_ms.mgf19456	26		2	22	XCTHZFGSVQBHBW-UHFFFAOYSA-N	XCTHZFGSVQBHBW	Organic acids and derivatives	Carboxylic acids and derivatives	Amino acids, peptides, and analogues	Small peptides	Dipeptides	Amino acids and Peptides
CCMSLIB00003729224	Val-Leu	ESI	HCD	Isolated	NIST	NIST	M	231.17	0	1	3989977	N/A	CC(C)CC(C(=O)O)NC(=O)C(C(C)C)N	InChI=1S/C11H22N2O3/c1-6(2)5-8(11(15)16)13-10(14)9(12)7(3)4/h6-9H,5,12H2,1-4H3,(H,13,14)(H,15,16)/t8-,9-/m0/s1	N/A	3	Positive	UPDATE-SINGLE-ANNOTATED-BRONZE	Bronze	19456	spectra_filtered/specs_ms.mgf	lib-00037.mgf	0.976909	NIST17	7106000	499.788	0.858087	5	0.000198364	231.17	231.17	1	spectra_filtered/specs_ms.mgf19456	26		2	22	XCTHZFGSVQBHBW-UHFFFAOYSA-N	XCTHZFGSVQBHBW	Organic acids and derivatives	Carboxylic acids and derivatives	Amino acids, peptides, and analogues	Small peptides	Dipeptides	Amino acids and Peptides
CCMSLIB00003599802	4-Desmethoxy-4-nitroomeprazole sulfone	ESI	HCD	Isolated	NIST	NIST	MC8H8N2O4S	149.071	0	1	1076199933	N/A	CC1=CN=C(C(=C1[N](=O)[O-])C)CS(=O)(=O)C2=NC3=C(N2)C=C(C=C3)OC	InChI=1S/C16H16N4O5S/c1-9-7-17-14(10(2)15(9)20(21)22)8-26(23,24)16-18-12-5-4-11(25-3)6-13(12)19-16/h4-7H,8H2,1-3H3,(H,18,19)	N/A	3	Positive	UPDATE-SINGLE-ANNOTATED-BRONZE	Bronze	19624	spectra_filtered/specs_ms.mgf	lib-00037.mgf	0.424246	NIST17	79900	111.991	0.716515	3	0.000106812	149.071	149.071	1	spectra_filtered/specs_ms.mgf19624	1		3	43	MNPWGADZIZGHLI-UHFFFAOYSA-N	MNPWGADZIZGHLI	Organoheterocyclic compounds	Benzimidazoles	Sulfinylbenzimidazoles	N/A	N/A	N/A
CCMSLIB00003480187	Isosorbide	ESI	HCD	Isolated	NIST	NIST	M	147.065	0	1	652675	N/A	C1C(C2C(O1)C(CO2)O)O	InChI=1S/C6H10O4/c7-3-1-9-6-4(8)2-10-5(3)6/h3-8H,1-2H2/t3-,4,5-,6-/m1/s1	N/A	3	Positive	UPDATE-SINGLE-ANNOTATED-BRONZE	Bronze	19625	spectra_filtered/specs_ms.mgf	lib-00037.mgf	0.496262	NIST17	143300	1090.44	1.34882	4	0.000198364	147.065	147.065	1	spectra_filtered/specs_ms.mgf19625	20		0	0	KLDXJTOLSGUMSJ-UHFFFAOYSA-N	KLDXJTOLSGUMSJ	Organoheterocyclic compounds	Furofurans	Isosorbides			Carbohydrates
CCMSLIB00003480188	Isosorbide	ESI	HCD	Isolated	NIST	NIST	M	147.065	0	1	652675	N/A	C1C(C2C(O1)C(CO2)O)O	InChI=1S/C6H10O4/c7-3-1-9-6-4(8)2-10-5(3)6/h3-8H,1-2H2/t3-,4,5-,6-/m1/s1	N/A	3	Positive	UPDATE-SINGLE-ANNOTATED-BRONZE	Bronze	19625	spectra_filtered/specs_ms.mgf	lib-00037.mgf	0.495124	NIST17	143300	1090.44	1.34882	4	0.000198364	147.065	147.065	1	spectra_filtered/specs_ms.mgf19625	20		0	0	KLDXJTOLSGUMSJ-UHFFFAOYSA-N	KLDXJTOLSGUMSJ	Organoheterocyclic compounds	Furofurans	Isosorbides			Carbohydrates
CCMSLIB00003480186	Isosorbide	ESI	HCD	Isolated	NIST	NIST	M	147.065	0	1	652675	N/A	C1C(C2C(O1)C(CO2)O)O	InChI=1S/C6H10O4/c7-3-1-9-6-4(8)2-10-5(3)6/h3-8H,1-2H2/t3-,4,5-,6-/m1/s1	N/A	3	Positive	UPDATE-SINGLE-ANNOTATED-BRONZE	Bronze	19625	spectra_filtered/specs_ms.mgf	lib-00037.mgf	0.489843	NIST17	143300	1090.44	1.34882	4	0.000198364	147.065	147.065	1	spectra_filtered/specs_ms.mgf19625	20		0	0	KLDXJTOLSGUMSJ-UHFFFAOYSA-N	KLDXJTOLSGUMSJ	Organoheterocyclic compounds	Furofurans	Isosorbides			Carbohydrates
CCMSLIB00003480185	Isosorbide	ESI	HCD	Isolated	NIST	NIST	M	147.065	0	1	652675	N/A	C1C(C2C(O1)C(CO2)O)O	InChI=1S/C6H10O4/c7-3-1-9-6-4(8)2-10-5(3)6/h3-8H,1-2H2/t3-,4,5-,6-/m1/s1	N/A	3	Positive	UPDATE-SINGLE-ANNOTATED-BRONZE	Bronze	19625	spectra_filtered/specs_ms.mgf	lib-00037.mgf	0.488828	NIST17	143300	1090.44	1.34882	4	0.000198364	147.065	147.065	1	spectra_filtered/specs_ms.mgf19625	20		0	0	KLDXJTOLSGUMSJ-UHFFFAOYSA-N	KLDXJTOLSGUMSJ	Organoheterocyclic compounds	Furofurans	Isosorbides			Carbohydrates
CCMSLIB00003644999	D-Sorbitol	ESI	HCD	Isolated	NIST	NIST	M2H2O	147.065	0	1	50704	N/A	C(C(C(C(C(CO)O)O)O)O)O	InChI=1S/C6H14O6/c7-1-3(9)5(11)6(12)4(10)2-8/h3-12H,1-2H2/t3-,4,5-,6-/m1/s1	N/A	3	Positive	UPDATE-SINGLE-ANNOTATED-BRONZE	Bronze	19625	spectra_filtered/specs_ms.mgf	lib-00037.mgf	0.474063	NIST17	143300	1090.44	1.34882	4	0.000198364	147.065	147.065	1	spectra_filtered/specs_ms.mgf19625	20		11	379	FBPFZTCFMRRESA-UHFFFAOYSA-N	FBPFZTCFMRRESA	Organic oxygen compounds	Organooxygen compounds	Carbohydrates and carbohydrate conjugates	Fatty acyls	Fatty alcohols	Fatty acids
CCMSLIB00003480182	Isosorbide	ESI	HCD	Isolated	NIST	NIST	M	147.065	0	1	652675	N/A	C1C(C2C(O1)C(CO2)O)O	InChI=1S/C6H10O4/c7-3-1-9-6-4(8)2-10-5(3)6/h3-8H,1-2H2/t3-,4,5-,6-/m1/s1	N/A	3	Positive	UPDATE-SINGLE-ANNOTATED-BRONZE	Bronze	19625	spectra_filtered/specs_ms.mgf	lib-00037.mgf	0.468673	NIST17	143300	1090.44	1.34882	4	0.000198364	147.065	147.065	1	spectra_filtered/specs_ms.mgf19625	20		0	0	KLDXJTOLSGUMSJ-UHFFFAOYSA-N	KLDXJTOLSGUMSJ	Organoheterocyclic compounds	Furofurans	Isosorbides			Carbohydrates
CCMSLIB00003480183	Isosorbide	ESI	HCD	Isolated	NIST	NIST	M	147.065	0	1	652675	N/A	C1C(C2C(O1)C(CO2)O)O	InChI=1S/C6H10O4/c7-3-1-9-6-4(8)2-10-5(3)6/h3-8H,1-2H2/t3-,4,5-,6-/m1/s1	N/A	3	Positive	UPDATE-SINGLE-ANNOTATED-BRONZE	Bronze	19625	spectra_filtered/specs_ms.mgf	lib-00037.mgf	0.466601	NIST17	143300	1090.44	1.34882	4	0.000198364	147.065	147.065	1	spectra_filtered/specs_ms.mgf19625	20		0	0	KLDXJTOLSGUMSJ-UHFFFAOYSA-N	KLDXJTOLSGUMSJ	Organoheterocyclic compounds	Furofurans	Isosorbides			Carbohydrates
CCMSLIB00003645005	D-Sorbitol	ESI	HCD	Isolated	NIST	NIST	M2H2O	147.065	0	1	50704	N/A	C(C(C(C(C(CO)O)O)O)O)O	InChI=1S/C6H14O6/c7-1-3(9)5(11)6(12)4(10)2-8/h3-12H,1-2H2/t3-,4,5-,6-/m1/s1	N/A	3	Positive	UPDATE-SINGLE-ANNOTATED-BRONZE	Bronze	19625	spectra_filtered/specs_ms.mgf	lib-00037.mgf	0.464413	NIST17	143300	1090.44	1.34882	3	0.000198364	147.065	147.065	1	spectra_filtered/specs_ms.mgf19625	20		11	379	FBPFZTCFMRRESA-UHFFFAOYSA-N	FBPFZTCFMRRESA	Organic oxygen compounds	Organooxygen compounds	Carbohydrates and carbohydrate conjugates	Fatty acyls	Fatty alcohols	Fatty acids
CCMSLIB00003645003	D-Sorbitol	ESI	HCD	Isolated	NIST	NIST	M2H2O	147.065	0	1	50704	N/A	C(C(C(C(C(CO)O)O)O)O)O	InChI=1S/C6H14O6/c7-1-3(9)5(11)6(12)4(10)2-8/h3-12H,1-2H2/t3-,4,5-,6-/m1/s1	N/A	3	Positive	UPDATE-SINGLE-ANNOTATED-BRONZE	Bronze	19625	spectra_filtered/specs_ms.mgf	lib-00037.mgf	0.463956	NIST17	143300	1090.44	1.34882	3	0.000198364	147.065	147.065	1	spectra_filtered/specs_ms.mgf19625	20		11	379	FBPFZTCFMRRESA-UHFFFAOYSA-N	FBPFZTCFMRRESA	Organic oxygen compounds	Organooxygen compounds	Carbohydrates and carbohydrate conjugates	Fatty acyls	Fatty alcohols	Fatty acids
CCMSLIB00003645004	D-Sorbitol	ESI	HCD	Isolated	NIST	NIST	M2H2O	147.065	0	1	50704	N/A	C(C(C(C(C(CO)O)O)O)O)O	InChI=1S/C6H14O6/c7-1-3(9)5(11)6(12)4(10)2-8/h3-12H,1-2H2/t3-,4,5-,6-/m1/s1	N/A	3	Positive	UPDATE-SINGLE-ANNOTATED-BRONZE	Bronze	19625	spectra_filtered/specs_ms.mgf	lib-00037.mgf	0.462859	NIST17	143300	1090.44	1.34882	3	0.000198364	147.065	147.065	1	spectra_filtered/specs_ms.mgf19625	20		11	379	FBPFZTCFMRRESA-UHFFFAOYSA-N	FBPFZTCFMRRESA	Organic oxygen compounds	Organooxygen compounds	Carbohydrates and carbohydrate conjugates	Fatty acyls	Fatty alcohols	Fatty acids
CCMSLIB00003645006	D-Sorbitol	ESI	HCD	Isolated	NIST	NIST	M2H2O	147.065	0	1	50704	N/A	C(C(C(C(C(CO)O)O)O)O)O	InChI=1S/C6H14O6/c7-1-3(9)5(11)6(12)4(10)2-8/h3-12H,1-2H2/t3-,4,5-,6-/m1/s1	N/A	3	Positive	UPDATE-SINGLE-ANNOTATED-BRONZE	Bronze	19625	spectra_filtered/specs_ms.mgf	lib-00037.mgf	0.461745	NIST17	143300	1090.44	1.34882	3	0.000198364	147.065	147.065	1	spectra_filtered/specs_ms.mgf19625	20		11	379	FBPFZTCFMRRESA-UHFFFAOYSA-N	FBPFZTCFMRRESA	Organic oxygen compounds	Organooxygen compounds	Carbohydrates and carbohydrate conjugates	Fatty acyls	Fatty alcohols	Fatty acids
CCMSLIB00003645002	D-Sorbitol	ESI	HCD	Isolated	NIST	NIST	M2H2O	147.065	0	1	50704	N/A	C(C(C(C(C(CO)O)O)O)O)O	InChI=1S/C6H14O6/c7-1-3(9)5(11)6(12)4(10)2-8/h3-12H,1-2H2/t3-,4,5-,6-/m1/s1	N/A	3	Positive	UPDATE-SINGLE-ANNOTATED-BRONZE	Bronze	19625	spectra_filtered/specs_ms.mgf	lib-00037.mgf	0.461337	NIST17	143300	1090.44	1.34882	3	0.000198364	147.065	147.065	1	spectra_filtered/specs_ms.mgf19625	20		11	379	FBPFZTCFMRRESA-UHFFFAOYSA-N	FBPFZTCFMRRESA	Organic oxygen compounds	Organooxygen compounds	Carbohydrates and carbohydrate conjugates	Fatty acyls	Fatty alcohols	Fatty acids
CCMSLIB00003480189	Isosorbide	ESI	HCD	Isolated	NIST	NIST	M	147.065	0	1	652675	N/A	C1C(C2C(O1)C(CO2)O)O	InChI=1S/C6H10O4/c7-3-1-9-6-4(8)2-10-5(3)6/h3-8H,1-2H2/t3-,4,5-,6-/m1/s1	N/A	3	Positive	UPDATE-SINGLE-ANNOTATED-BRONZE	Bronze	19625	spectra_filtered/specs_ms.mgf	lib-00037.mgf	0.459461	NIST17	143300	1090.44	1.34882	3	0.000198364	147.065	147.065	1	spectra_filtered/specs_ms.mgf19625	20		0	0	KLDXJTOLSGUMSJ-UHFFFAOYSA-N	KLDXJTOLSGUMSJ	Organoheterocyclic compounds	Furofurans	Isosorbides			Carbohydrates
CCMSLIB00003480190	Isosorbide	ESI	HCD	Isolated	NIST	NIST	M	147.065	0	1	652675	N/A	C1C(C2C(O1)C(CO2)O)O	InChI=1S/C6H10O4/c7-3-1-9-6-4(8)2-10-5(3)6/h3-8H,1-2H2/t3-,4,5-,6-/m1/s1	N/A	3	Positive	UPDATE-SINGLE-ANNOTATED-BRONZE	Bronze	19625	spectra_filtered/specs_ms.mgf	lib-00037.mgf	0.458514	NIST17	143300	1090.44	1.34882	3	0.000198364	147.065	147.065	1	spectra_filtered/specs_ms.mgf19625	20		0	0	KLDXJTOLSGUMSJ-UHFFFAOYSA-N	KLDXJTOLSGUMSJ	Organoheterocyclic compounds	Furofurans	Isosorbides			Carbohydrates
CCMSLIB00003645001	D-Sorbitol	ESI	HCD	Isolated	NIST	NIST	M2H2O	147.065	0	1	50704	N/A	C(C(C(C(C(CO)O)O)O)O)O	InChI=1S/C6H14O6/c7-1-3(9)5(11)6(12)4(10)2-8/h3-12H,1-2H2/t3-,4,5-,6-/m1/s1	N/A	3	Positive	UPDATE-SINGLE-ANNOTATED-BRONZE	Bronze	19625	spectra_filtered/specs_ms.mgf	lib-00037.mgf	0.454961	NIST17	143300	1090.44	1.34882	3	0.000198364	147.065	147.065	1	spectra_filtered/specs_ms.mgf19625	20		11	379	FBPFZTCFMRRESA-UHFFFAOYSA-N	FBPFZTCFMRRESA	Organic oxygen compounds	Organooxygen compounds	Carbohydrates and carbohydrate conjugates	Fatty acyls	Fatty alcohols	Fatty acids
CCMSLIB00003645007	D-Sorbitol	ESI	HCD	Isolated	NIST	NIST	M2H2O	147.065	0	1	50704	N/A	C(C(C(C(C(CO)O)O)O)O)O	InChI=1S/C6H14O6/c7-1-3(9)5(11)6(12)4(10)2-8/h3-12H,1-2H2/t3-,4,5-,6-/m1/s1	N/A	3	Positive	UPDATE-SINGLE-ANNOTATED-BRONZE	Bronze	19625	spectra_filtered/specs_ms.mgf	lib-00037.mgf	0.453405	NIST17	143300	1090.44	1.34882	3	0.000198364	147.065	147.065	1	spectra_filtered/specs_ms.mgf19625	20		11	379	FBPFZTCFMRRESA-UHFFFAOYSA-N	FBPFZTCFMRRESA	Organic oxygen compounds	Organooxygen compounds	Carbohydrates and carbohydrate conjugates	Fatty acyls	Fatty alcohols	Fatty acids
CCMSLIB00003480184	Isosorbide	ESI	HCD	Isolated	NIST	NIST	M	147.065	0	1	652675	N/A	C1C(C2C(O1)C(CO2)O)O	InChI=1S/C6H10O4/c7-3-1-9-6-4(8)2-10-5(3)6/h3-8H,1-2H2/t3-,4,5-,6-/m1/s1	N/A	3	Positive	UPDATE-SINGLE-ANNOTATED-BRONZE	Bronze	19625	spectra_filtered/specs_ms.mgf	lib-00037.mgf	0.452329	NIST17	143300	1090.44	1.34882	3	0.000198364	147.065	147.065	1	spectra_filtered/specs_ms.mgf19625	20		0	0	KLDXJTOLSGUMSJ-UHFFFAOYSA-N	KLDXJTOLSGUMSJ	Organoheterocyclic compounds	Furofurans	Isosorbides			Carbohydrates
CCMSLIB00003644997	D-Sorbitol	ESI	HCD	Isolated	NIST	NIST	M2H2O	147.065	0	1	50704	N/A	C(C(C(C(C(CO)O)O)O)O)O	InChI=1S/C6H14O6/c7-1-3(9)5(11)6(12)4(10)2-8/h3-12H,1-2H2/t3-,4,5-,6-/m1/s1	N/A	3	Positive	UPDATE-SINGLE-ANNOTATED-BRONZE	Bronze	19625	spectra_filtered/specs_ms.mgf	lib-00037.mgf	0.450946	NIST17	143300	1090.44	1.34882	4	0.000198364	147.065	147.065	1	spectra_filtered/specs_ms.mgf19625	20		11	379	FBPFZTCFMRRESA-UHFFFAOYSA-N	FBPFZTCFMRRESA	Organic oxygen compounds	Organooxygen compounds	Carbohydrates and carbohydrate conjugates	Fatty acyls	Fatty alcohols	Fatty acids
CCMSLIB00003188570	Isosorbide	ESI	Q-TOF	Isolated	NIST	NIST	M	147.065	0	1	652675	N/A	C1C(C2C(O1)C(CO2)O)O	InChI=1S/C6H10O4/c7-3-1-9-6-4(8)2-10-5(3)6/h3-8H,1-2H2/t3-,4,5-,6-/m1/s1	N/A	3	Positive	UPDATE-SINGLE-ANNOTATED-BRONZE	Bronze	19625	spectra_filtered/specs_ms.mgf	lib-00037.mgf	0.450041	NIST17	143300	1090.44	1.34882	3	0.000198364	147.065	147.065	1	spectra_filtered/specs_ms.mgf19625	20		0	0	KLDXJTOLSGUMSJ-UHFFFAOYSA-N	KLDXJTOLSGUMSJ	Organoheterocyclic compounds	Furofurans	Isosorbides			Carbohydrates
CCMSLIB00003480191	Isosorbide	ESI	HCD	Isolated	NIST	NIST	M	147.065	0	1	652675	N/A	C1C(C2C(O1)C(CO2)O)O	InChI=1S/C6H10O4/c7-3-1-9-6-4(8)2-10-5(3)6/h3-8H,1-2H2/t3-,4,5-,6-/m1/s1	N/A	3	Positive	UPDATE-SINGLE-ANNOTATED-BRONZE	Bronze	19625	spectra_filtered/specs_ms.mgf	lib-00037.mgf	0.449903	NIST17	143300	1090.44	1.34882	3	0.000198364	147.065	147.065	1	spectra_filtered/specs_ms.mgf19625	20		0	0	KLDXJTOLSGUMSJ-UHFFFAOYSA-N	KLDXJTOLSGUMSJ	Organoheterocyclic compounds	Furofurans	Isosorbides			Carbohydrates
CCMSLIB00003257749	9-Oxo-10E,12Z,15Z-octadecatrienoic acid	ESI	HCD	Isolated	NIST	NIST	MH2O	275.201	0	1	125559742	N/A	CCC=CCC=CC=CC(=O)CCCCCCCC(=O)O	InChI=1S/C18H28O3/c1-2-3-4-5-6-8-11-14-17(19)15-12-9-7-10-13-16-18(20)21/h3-4,6,8,11,14H,2,5,7,9-10,12-13,15-16H2,1H3,(H,20,21)/b4-3-,8-6-,14-11	N/A	3	Positive	UPDATE-SINGLE-ANNOTATED-BRONZE	Bronze	19642	spectra_filtered/specs_ms.mgf	lib-00037.mgf	0.773788	NIST17	540700	50.333	2.55052	7	0.000701904	275.201	275.2	1	spectra_filtered/specs_ms.mgf19642	28		53	2463	ACHDMUPTZYZIGR-UHFFFAOYSA-N	ACHDMUPTZYZIGR	Lipids and lipid-like molecules	Fatty Acyls	Lineolic acids and derivatives	Fatty Acids and Conjugates|Octadecanoids	Other Octadecanoids|Oxo fatty acids	Fatty acids
CCMSLIB00003640543	Empenthrin	ESI	HCD	Isolated	NIST	NIST	M	275.201	0	1	54406483	N/A	CCC=C(C)C(C#C)OC(=O)C1C(C1(C)C)C=C(C)C	InChI=1S/C18H26O2/c1-8-10-13(5)15(9-2)20-17(19)16-14(11-12(3)4)18(16,6)7/h2,10-11,14-16H,8H2,1,3-7H3/b13-10	N/A	3	Positive	UPDATE-SINGLE-ANNOTATED-BRONZE	Bronze	19642	spectra_filtered/specs_ms.mgf	lib-00037.mgf	0.691966	NIST17	540700	50.333	2.55052	7	0.000701904	275.201	275.2	1	spectra_filtered/specs_ms.mgf19642	28		35	964	YUGWDVYLFSETPE-UHFFFAOYSA-N	YUGWDVYLFSETPE	Lipids and lipid-like molecules	Prenol lipids	Monoterpenoids	N/A	N/A	N/A
CCMSLIB00003257748	9-Oxo-10E,12Z,15Z-octadecatrienoic acid	ESI	HCD	Isolated	NIST	NIST	MH2O	275.201	0	1	125559742	N/A	CCC=CCC=CC=CC(=O)CCCCCCCC(=O)O	InChI=1S/C18H28O3/c1-2-3-4-5-6-8-11-14-17(19)15-12-9-7-10-13-16-18(20)21/h3-4,6,8,11,14H,2,5,7,9-10,12-13,15-16H2,1H3,(H,20,21)/b4-3-,8-6-,14-11	N/A	3	Positive	UPDATE-SINGLE-ANNOTATED-BRONZE	Bronze	19642	spectra_filtered/specs_ms.mgf	lib-00037.mgf	0.676722	NIST17	540700	50.333	2.55052	7	0.000701904	275.201	275.2	1	spectra_filtered/specs_ms.mgf19642	28		53	2463	ACHDMUPTZYZIGR-UHFFFAOYSA-N	ACHDMUPTZYZIGR	Lipids and lipid-like molecules	Fatty Acyls	Lineolic acids and derivatives	Fatty Acids and Conjugates|Octadecanoids	Other Octadecanoids|Oxo fatty acids	Fatty acids
CCMSLIB00003640542	Empenthrin	ESI	HCD	Isolated	NIST	NIST	M	275.201	0	1	54406483	N/A	CCC=C(C)C(C#C)OC(=O)C1C(C1(C)C)C=C(C)C	InChI=1S/C18H26O2/c1-8-10-13(5)15(9-2)20-17(19)16-14(11-12(3)4)18(16,6)7/h2,10-11,14-16H,8H2,1,3-7H3/b13-10	N/A	3	Positive	UPDATE-SINGLE-ANNOTATED-BRONZE	Bronze	19642	spectra_filtered/specs_ms.mgf	lib-00037.mgf	0.667981	NIST17	540700	50.333	2.55052	8	0.000701904	275.201	275.2	1	spectra_filtered/specs_ms.mgf19642	28		35	964	YUGWDVYLFSETPE-UHFFFAOYSA-N	YUGWDVYLFSETPE	Lipids and lipid-like molecules	Prenol lipids	Monoterpenoids	N/A	N/A	N/A
CCMSLIB00003640544	Empenthrin	ESI	HCD	Isolated	NIST	NIST	M	275.201	0	1	54406483	N/A	CCC=C(C)C(C#C)OC(=O)C1C(C1(C)C)C=C(C)C	InChI=1S/C18H26O2/c1-8-10-13(5)15(9-2)20-17(19)16-14(11-12(3)4)18(16,6)7/h2,10-11,14-16H,8H2,1,3-7H3/b13-10	N/A	3	Positive	UPDATE-SINGLE-ANNOTATED-BRONZE	Bronze	19642	spectra_filtered/specs_ms.mgf	lib-00037.mgf	0.660717	NIST17	540700	50.333	2.55052	6	0.000701904	275.201	275.2	1	spectra_filtered/specs_ms.mgf19642	28		35	964	YUGWDVYLFSETPE-UHFFFAOYSA-N	YUGWDVYLFSETPE	Lipids and lipid-like molecules	Prenol lipids	Monoterpenoids	N/A	N/A	N/A
CCMSLIB00003257750	9-Oxo-10E,12Z,15Z-octadecatrienoic acid	ESI	HCD	Isolated	NIST	NIST	MH2O	275.201	0	1	125559742	N/A	CCC=CCC=CC=CC(=O)CCCCCCCC(=O)O	InChI=1S/C18H28O3/c1-2-3-4-5-6-8-11-14-17(19)15-12-9-7-10-13-16-18(20)21/h3-4,6,8,11,14H,2,5,7,9-10,12-13,15-16H2,1H3,(H,20,21)/b4-3-,8-6-,14-11	N/A	3	Positive	UPDATE-SINGLE-ANNOTATED-BRONZE	Bronze	19642	spectra_filtered/specs_ms.mgf	lib-00037.mgf	0.641969	NIST17	540700	50.333	2.55052	5	0.000701904	275.201	275.2	1	spectra_filtered/specs_ms.mgf19642	28		53	2463	ACHDMUPTZYZIGR-UHFFFAOYSA-N	ACHDMUPTZYZIGR	Lipids and lipid-like molecules	Fatty Acyls	Lineolic acids and derivatives	Fatty Acids and Conjugates|Octadecanoids	Other Octadecanoids|Oxo fatty acids	Fatty acids
CCMSLIB00003257751	9-Oxo-10E,12Z,15Z-octadecatrienoic acid	ESI	HCD	Isolated	NIST	NIST	MH2O	275.201	0	1	125559742	N/A	CCC=CCC=CC=CC(=O)CCCCCCCC(=O)O	InChI=1S/C18H28O3/c1-2-3-4-5-6-8-11-14-17(19)15-12-9-7-10-13-16-18(20)21/h3-4,6,8,11,14H,2,5,7,9-10,12-13,15-16H2,1H3,(H,20,21)/b4-3-,8-6-,14-11	N/A	3	Positive	UPDATE-SINGLE-ANNOTATED-BRONZE	Bronze	19642	spectra_filtered/specs_ms.mgf	lib-00037.mgf	0.630199	NIST17	540700	50.333	2.55052	5	0.000701904	275.201	275.2	1	spectra_filtered/specs_ms.mgf19642	28		53	2463	ACHDMUPTZYZIGR-UHFFFAOYSA-N	ACHDMUPTZYZIGR	Lipids and lipid-like molecules	Fatty Acyls	Lineolic acids and derivatives	Fatty Acids and Conjugates|Octadecanoids	Other Octadecanoids|Oxo fatty acids	Fatty acids
CCMSLIB00003640545	Empenthrin	ESI	HCD	Isolated	NIST	NIST	M	275.201	0	1	54406483	N/A	CCC=C(C)C(C#C)OC(=O)C1C(C1(C)C)C=C(C)C	InChI=1S/C18H26O2/c1-8-10-13(5)15(9-2)20-17(19)16-14(11-12(3)4)18(16,6)7/h2,10-11,14-16H,8H2,1,3-7H3/b13-10	N/A	3	Positive	UPDATE-SINGLE-ANNOTATED-BRONZE	Bronze	19642	spectra_filtered/specs_ms.mgf	lib-00037.mgf	0.617962	NIST17	540700	50.333	2.55052	5	0.000701904	275.201	275.2	1	spectra_filtered/specs_ms.mgf19642	28		35	964	YUGWDVYLFSETPE-UHFFFAOYSA-N	YUGWDVYLFSETPE	Lipids and lipid-like molecules	Prenol lipids	Monoterpenoids	N/A	N/A	N/A
CCMSLIB00003257756	9-Oxo-10E,12Z,15Z-octadecatrienoic acid	ESI	IT-FT/ion trap with FTMS	Isolated	NIST	NIST	MH2O	275.201	0	1	125559742	N/A	CCC=CCC=CC=CC(=O)CCCCCCCC(=O)O	InChI=1S/C18H28O3/c1-2-3-4-5-6-8-11-14-17(19)15-12-9-7-10-13-16-18(20)21/h3-4,6,8,11,14H,2,5,7,9-10,12-13,15-16H2,1H3,(H,20,21)/b4-3-,8-6-,14-11	N/A	3	Positive	UPDATE-SINGLE-ANNOTATED-BRONZE	Bronze	19642	spectra_filtered/specs_ms.mgf	lib-00037.mgf	0.616767	NIST17	540700	50.333	2.55052	7	0.000701904	275.201	275.2	1	spectra_filtered/specs_ms.mgf19642	28		53	2463	ACHDMUPTZYZIGR-UHFFFAOYSA-N	ACHDMUPTZYZIGR	Lipids and lipid-like molecules	Fatty Acyls	Lineolic acids and derivatives	Fatty Acids and Conjugates|Octadecanoids	Other Octadecanoids|Oxo fatty acids	Fatty acids
CCMSLIB00003496936	17.alpha.-Nandrolone	ESI	HCD	Isolated	NIST	NIST	M	275.201	0	1	4409341	N/A	CC12CCC3C(C1CCC2O)CCC4=CC(=O)CCC34	InChI=1S/C18H26O2/c1-18-9-8-14-13-5-3-12(19)10-11(13)2-4-15(14)16(18)6-7-17(18)20/h10,13-17,20H,2-9H2,1H3/t13-,14,15,16-,17,18-/m0/s1	N/A	3	Positive	UPDATE-SINGLE-ANNOTATED-BRONZE	Bronze	19642	spectra_filtered/specs_ms.mgf	lib-00037.mgf	0.574187	NIST17	540700	50.333	2.55052	4	0.000701904	275.201	275.2	1	spectra_filtered/specs_ms.mgf19642	28		0	0	NPAGDVCDWIYMMC-UHFFFAOYSA-N	NPAGDVCDWIYMMC	Lipids and lipid-like molecules	Steroids and steroid derivatives	Estrane steroids	Steroids	Estrane steroids	Terpenoids
CCMSLIB00003496934	17.alpha.-Nandrolone	ESI	HCD	Isolated	NIST	NIST	M	275.201	0	1	4409341	N/A	CC12CCC3C(C1CCC2O)CCC4=CC(=O)CCC34	InChI=1S/C18H26O2/c1-18-9-8-14-13-5-3-12(19)10-11(13)2-4-15(14)16(18)6-7-17(18)20/h10,13-17,20H,2-9H2,1H3/t13-,14,15,16-,17,18-/m0/s1	N/A	3	Positive	UPDATE-SINGLE-ANNOTATED-BRONZE	Bronze	19642	spectra_filtered/specs_ms.mgf	lib-00037.mgf	0.569543	NIST17	540700	50.333	2.55052	7	0.000701904	275.201	275.2	1	spectra_filtered/specs_ms.mgf19642	28		0	0	NPAGDVCDWIYMMC-UHFFFAOYSA-N	NPAGDVCDWIYMMC	Lipids and lipid-like molecules	Steroids and steroid derivatives	Estrane steroids	Steroids	Estrane steroids	Terpenoids
CCMSLIB00003282825	Nandrolone	ESI	HCD	Isolated	NIST	NIST	M	275.201	0	1	434220	N/A	CC12CCC3C(C1CCC2O)CCC4=CC(=O)CCC34	InChI=1S/C18H26O2/c1-18-9-8-14-13-5-3-12(19)10-11(13)2-4-15(14)16(18)6-7-17(18)20/h10,13-17,20H,2-9H2,1H3/t13-,14,15,16-,17-,18-/m0/s1	N/A	3	Positive	UPDATE-SINGLE-ANNOTATED-BRONZE	Bronze	19642	spectra_filtered/specs_ms.mgf	lib-00037.mgf	0.562368	NIST17	540700	50.333	2.55052	4	0.000701904	275.201	275.2	1	spectra_filtered/specs_ms.mgf19642	28		2	20	NPAGDVCDWIYMMC-UHFFFAOYSA-N	NPAGDVCDWIYMMC	Lipids and lipid-like molecules	Steroids and steroid derivatives	Estrane steroids	Steroids	Estrane steroids	Terpenoids
CCMSLIB00003496935	17.alpha.-Nandrolone	ESI	HCD	Isolated	NIST	NIST	M	275.201	0	1	4409341	N/A	CC12CCC3C(C1CCC2O)CCC4=CC(=O)CCC34	InChI=1S/C18H26O2/c1-18-9-8-14-13-5-3-12(19)10-11(13)2-4-15(14)16(18)6-7-17(18)20/h10,13-17,20H,2-9H2,1H3/t13-,14,15,16-,17,18-/m0/s1	N/A	3	Positive	UPDATE-SINGLE-ANNOTATED-BRONZE	Bronze	19642	spectra_filtered/specs_ms.mgf	lib-00037.mgf	0.557797	NIST17	540700	50.333	2.55052	5	0.000701904	275.201	275.2	1	spectra_filtered/specs_ms.mgf19642	28		0	0	NPAGDVCDWIYMMC-UHFFFAOYSA-N	NPAGDVCDWIYMMC	Lipids and lipid-like molecules	Steroids and steroid derivatives	Estrane steroids	Steroids	Estrane steroids	Terpenoids
CCMSLIB00003257752	9-Oxo-10E,12Z,15Z-octadecatrienoic acid	ESI	HCD	Isolated	NIST	NIST	MH2O	275.201	0	1	125559742	N/A	CCC=CCC=CC=CC(=O)CCCCCCCC(=O)O	InChI=1S/C18H28O3/c1-2-3-4-5-6-8-11-14-17(19)15-12-9-7-10-13-16-18(20)21/h3-4,6,8,11,14H,2,5,7,9-10,12-13,15-16H2,1H3,(H,20,21)/b4-3-,8-6-,14-11	N/A	3	Positive	UPDATE-SINGLE-ANNOTATED-BRONZE	Bronze	19642	spectra_filtered/specs_ms.mgf	lib-00037.mgf	0.548592	NIST17	540700	50.333	2.55052	4	0.000701904	275.201	275.2	1	spectra_filtered/specs_ms.mgf19642	28		53	2463	ACHDMUPTZYZIGR-UHFFFAOYSA-N	ACHDMUPTZYZIGR	Lipids and lipid-like molecules	Fatty Acyls	Lineolic acids and derivatives	Fatty Acids and Conjugates|Octadecanoids	Other Octadecanoids|Oxo fatty acids	Fatty acids
CCMSLIB00003282826	Nandrolone	ESI	HCD	Isolated	NIST	NIST	M	275.201	0	1	434220	N/A	CC12CCC3C(C1CCC2O)CCC4=CC(=O)CCC34	InChI=1S/C18H26O2/c1-18-9-8-14-13-5-3-12(19)10-11(13)2-4-15(14)16(18)6-7-17(18)20/h10,13-17,20H,2-9H2,1H3/t13-,14,15,16-,17-,18-/m0/s1	N/A	3	Positive	UPDATE-SINGLE-ANNOTATED-BRONZE	Bronze	19642	spectra_filtered/specs_ms.mgf	lib-00037.mgf	0.542897	NIST17	540700	50.333	2.55052	4	0.000701904	275.201	275.2	1	spectra_filtered/specs_ms.mgf19642	28		2	20	NPAGDVCDWIYMMC-UHFFFAOYSA-N	NPAGDVCDWIYMMC	Lipids and lipid-like molecules	Steroids and steroid derivatives	Estrane steroids	Steroids	Estrane steroids	Terpenoids
CCMSLIB00003282824	Nandrolone	ESI	HCD	Isolated	NIST	NIST	M	275.201	0	1	434220	N/A	CC12CCC3C(C1CCC2O)CCC4=CC(=O)CCC34	InChI=1S/C18H26O2/c1-18-9-8-14-13-5-3-12(19)10-11(13)2-4-15(14)16(18)6-7-17(18)20/h10,13-17,20H,2-9H2,1H3/t13-,14,15,16-,17-,18-/m0/s1	N/A	3	Positive	UPDATE-SINGLE-ANNOTATED-BRONZE	Bronze	19642	spectra_filtered/specs_ms.mgf	lib-00037.mgf	0.527524	NIST17	540700	50.333	2.55052	4	0.000701904	275.201	275.2	1	spectra_filtered/specs_ms.mgf19642	28		2	20	NPAGDVCDWIYMMC-UHFFFAOYSA-N	NPAGDVCDWIYMMC	Lipids and lipid-like molecules	Steroids and steroid derivatives	Estrane steroids	Steroids	Estrane steroids	Terpenoids
CCMSLIB00003282823	Nandrolone	ESI	HCD	Isolated	NIST	NIST	M	275.201	0	1	434220	N/A	CC12CCC3C(C1CCC2O)CCC4=CC(=O)CCC34	InChI=1S/C18H26O2/c1-18-9-8-14-13-5-3-12(19)10-11(13)2-4-15(14)16(18)6-7-17(18)20/h10,13-17,20H,2-9H2,1H3/t13-,14,15,16-,17-,18-/m0/s1	N/A	3	Positive	UPDATE-SINGLE-ANNOTATED-BRONZE	Bronze	19642	spectra_filtered/specs_ms.mgf	lib-00037.mgf	0.492534	NIST17	540700	50.333	2.55052	6	0.000701904	275.201	275.2	1	spectra_filtered/specs_ms.mgf19642	28		2	20	NPAGDVCDWIYMMC-UHFFFAOYSA-N	NPAGDVCDWIYMMC	Lipids and lipid-like molecules	Steroids and steroid derivatives	Estrane steroids	Steroids	Estrane steroids	Terpenoids
CCMSLIB00003282822	Nandrolone	ESI	HCD	Isolated	NIST	NIST	M	275.201	0	1	434220	N/A	CC12CCC3C(C1CCC2O)CCC4=CC(=O)CCC34	InChI=1S/C18H26O2/c1-18-9-8-14-13-5-3-12(19)10-11(13)2-4-15(14)16(18)6-7-17(18)20/h10,13-17,20H,2-9H2,1H3/t13-,14,15,16-,17-,18-/m0/s1	N/A	3	Positive	UPDATE-SINGLE-ANNOTATED-BRONZE	Bronze	19642	spectra_filtered/specs_ms.mgf	lib-00037.mgf	0.452385	NIST17	540700	50.333	2.55052	6	0.000701904	275.201	275.2	1	spectra_filtered/specs_ms.mgf19642	28		2	20	NPAGDVCDWIYMMC-UHFFFAOYSA-N	NPAGDVCDWIYMMC	Lipids and lipid-like molecules	Steroids and steroid derivatives	Estrane steroids	Steroids	Estrane steroids	Terpenoids
CCMSLIB00003496937	17.alpha.-Nandrolone	ESI	HCD	Isolated	NIST	NIST	M	275.201	0	1	4409341	N/A	CC12CCC3C(C1CCC2O)CCC4=CC(=O)CCC34	InChI=1S/C18H26O2/c1-18-9-8-14-13-5-3-12(19)10-11(13)2-4-15(14)16(18)6-7-17(18)20/h10,13-17,20H,2-9H2,1H3/t13-,14,15,16-,17,18-/m0/s1	N/A	3	Positive	UPDATE-SINGLE-ANNOTATED-BRONZE	Bronze	19642	spectra_filtered/specs_ms.mgf	lib-00037.mgf	0.441528	NIST17	540700	50.333	2.55052	3	0.000701904	275.201	275.2	1	spectra_filtered/specs_ms.mgf19642	28		0	0	NPAGDVCDWIYMMC-UHFFFAOYSA-N	NPAGDVCDWIYMMC	Lipids and lipid-like molecules	Steroids and steroid derivatives	Estrane steroids	Steroids	Estrane steroids	Terpenoids
CCMSLIB00003640541	Empenthrin	ESI	HCD	Isolated	NIST	NIST	M	275.201	0	1	54406483	N/A	CCC=C(C)C(C#C)OC(=O)C1C(C1(C)C)C=C(C)C	InChI=1S/C18H26O2/c1-8-10-13(5)15(9-2)20-17(19)16-14(11-12(3)4)18(16,6)7/h2,10-11,14-16H,8H2,1,3-7H3/b13-10	N/A	3	Positive	UPDATE-SINGLE-ANNOTATED-BRONZE	Bronze	19642	spectra_filtered/specs_ms.mgf	lib-00037.mgf	0.441062	NIST17	540700	50.333	2.55052	6	0.000701904	275.201	275.2	1	spectra_filtered/specs_ms.mgf19642	28		35	964	YUGWDVYLFSETPE-UHFFFAOYSA-N	YUGWDVYLFSETPE	Lipids and lipid-like molecules	Prenol lipids	Monoterpenoids	N/A	N/A	N/A
CCMSLIB00003257749	9-Oxo-10E,12Z,15Z-octadecatrienoic acid	ESI	HCD	Isolated	NIST	NIST	MH2O	275.201	0	1	125559742	N/A	CCC=CCC=CC=CC(=O)CCCCCCCC(=O)O	InChI=1S/C18H28O3/c1-2-3-4-5-6-8-11-14-17(19)15-12-9-7-10-13-16-18(20)21/h3-4,6,8,11,14H,2,5,7,9-10,12-13,15-16H2,1H3,(H,20,21)/b4-3-,8-6-,14-11	N/A	3	Positive	UPDATE-SINGLE-ANNOTATED-BRONZE	Bronze	19652	spectra_filtered/specs_ms.mgf	lib-00037.mgf	0.743411	NIST17	1429500	64.687	2.8832	7	0.000793457	275.201	275.2	1	spectra_filtered/specs_ms.mgf19652	29		53	2463	ACHDMUPTZYZIGR-UHFFFAOYSA-N	ACHDMUPTZYZIGR	Lipids and lipid-like molecules	Fatty Acyls	Lineolic acids and derivatives	Fatty Acids and Conjugates|Octadecanoids	Other Octadecanoids|Oxo fatty acids	Fatty acids
CCMSLIB00003640543	Empenthrin	ESI	HCD	Isolated	NIST	NIST	M	275.201	0	1	54406483	N/A	CCC=C(C)C(C#C)OC(=O)C1C(C1(C)C)C=C(C)C	InChI=1S/C18H26O2/c1-8-10-13(5)15(9-2)20-17(19)16-14(11-12(3)4)18(16,6)7/h2,10-11,14-16H,8H2,1,3-7H3/b13-10	N/A	3	Positive	UPDATE-SINGLE-ANNOTATED-BRONZE	Bronze	19652	spectra_filtered/specs_ms.mgf	lib-00037.mgf	0.669644	NIST17	1429500	64.687	2.8832	7	0.000793457	275.201	275.2	1	spectra_filtered/specs_ms.mgf19652	29		35	964	YUGWDVYLFSETPE-UHFFFAOYSA-N	YUGWDVYLFSETPE	Lipids and lipid-like molecules	Prenol lipids	Monoterpenoids	N/A	N/A	N/A
CCMSLIB00003257748	9-Oxo-10E,12Z,15Z-octadecatrienoic acid	ESI	HCD	Isolated	NIST	NIST	MH2O	275.201	0	1	125559742	N/A	CCC=CCC=CC=CC(=O)CCCCCCCC(=O)O	InChI=1S/C18H28O3/c1-2-3-4-5-6-8-11-14-17(19)15-12-9-7-10-13-16-18(20)21/h3-4,6,8,11,14H,2,5,7,9-10,12-13,15-16H2,1H3,(H,20,21)/b4-3-,8-6-,14-11	N/A	3	Positive	UPDATE-SINGLE-ANNOTATED-BRONZE	Bronze	19652	spectra_filtered/specs_ms.mgf	lib-00037.mgf	0.657393	NIST17	1429500	64.687	2.8832	8	0.000793457	275.201	275.2	1	spectra_filtered/specs_ms.mgf19652	29		53	2463	ACHDMUPTZYZIGR-UHFFFAOYSA-N	ACHDMUPTZYZIGR	Lipids and lipid-like molecules	Fatty Acyls	Lineolic acids and derivatives	Fatty Acids and Conjugates|Octadecanoids	Other Octadecanoids|Oxo fatty acids	Fatty acids
CCMSLIB00003640544	Empenthrin	ESI	HCD	Isolated	NIST	NIST	M	275.201	0	1	54406483	N/A	CCC=C(C)C(C#C)OC(=O)C1C(C1(C)C)C=C(C)C	InChI=1S/C18H26O2/c1-8-10-13(5)15(9-2)20-17(19)16-14(11-12(3)4)18(16,6)7/h2,10-11,14-16H,8H2,1,3-7H3/b13-10	N/A	3	Positive	UPDATE-SINGLE-ANNOTATED-BRONZE	Bronze	19652	spectra_filtered/specs_ms.mgf	lib-00037.mgf	0.627915	NIST17	1429500	64.687	2.8832	6	0.000793457	275.201	275.2	1	spectra_filtered/specs_ms.mgf19652	29		35	964	YUGWDVYLFSETPE-UHFFFAOYSA-N	YUGWDVYLFSETPE	Lipids and lipid-like molecules	Prenol lipids	Monoterpenoids	N/A	N/A	N/A
CCMSLIB00003640542	Empenthrin	ESI	HCD	Isolated	NIST	NIST	M	275.201	0	1	54406483	N/A	CCC=C(C)C(C#C)OC(=O)C1C(C1(C)C)C=C(C)C	InChI=1S/C18H26O2/c1-8-10-13(5)15(9-2)20-17(19)16-14(11-12(3)4)18(16,6)7/h2,10-11,14-16H,8H2,1,3-7H3/b13-10	N/A	3	Positive	UPDATE-SINGLE-ANNOTATED-BRONZE	Bronze	19652	spectra_filtered/specs_ms.mgf	lib-00037.mgf	0.614041	NIST17	1429500	64.687	2.8832	8	0.000793457	275.201	275.2	1	spectra_filtered/specs_ms.mgf19652	29		35	964	YUGWDVYLFSETPE-UHFFFAOYSA-N	YUGWDVYLFSETPE	Lipids and lipid-like molecules	Prenol lipids	Monoterpenoids	N/A	N/A	N/A
CCMSLIB00003257750	9-Oxo-10E,12Z,15Z-octadecatrienoic acid	ESI	HCD	Isolated	NIST	NIST	MH2O	275.201	0	1	125559742	N/A	CCC=CCC=CC=CC(=O)CCCCCCCC(=O)O	InChI=1S/C18H28O3/c1-2-3-4-5-6-8-11-14-17(19)15-12-9-7-10-13-16-18(20)21/h3-4,6,8,11,14H,2,5,7,9-10,12-13,15-16H2,1H3,(H,20,21)/b4-3-,8-6-,14-11	N/A	3	Positive	UPDATE-SINGLE-ANNOTATED-BRONZE	Bronze	19652	spectra_filtered/specs_ms.mgf	lib-00037.mgf	0.613471	NIST17	1429500	64.687	2.8832	5	0.000793457	275.201	275.2	1	spectra_filtered/specs_ms.mgf19652	29		53	2463	ACHDMUPTZYZIGR-UHFFFAOYSA-N	ACHDMUPTZYZIGR	Lipids and lipid-like molecules	Fatty Acyls	Lineolic acids and derivatives	Fatty Acids and Conjugates|Octadecanoids	Other Octadecanoids|Oxo fatty acids	Fatty acids
CCMSLIB00003257751	9-Oxo-10E,12Z,15Z-octadecatrienoic acid	ESI	HCD	Isolated	NIST	NIST	MH2O	275.201	0	1	125559742	N/A	CCC=CCC=CC=CC(=O)CCCCCCCC(=O)O	InChI=1S/C18H28O3/c1-2-3-4-5-6-8-11-14-17(19)15-12-9-7-10-13-16-18(20)21/h3-4,6,8,11,14H,2,5,7,9-10,12-13,15-16H2,1H3,(H,20,21)/b4-3-,8-6-,14-11	N/A	3	Positive	UPDATE-SINGLE-ANNOTATED-BRONZE	Bronze	19652	spectra_filtered/specs_ms.mgf	lib-00037.mgf	0.602691	NIST17	1429500	64.687	2.8832	5	0.000793457	275.201	275.2	1	spectra_filtered/specs_ms.mgf19652	29		53	2463	ACHDMUPTZYZIGR-UHFFFAOYSA-N	ACHDMUPTZYZIGR	Lipids and lipid-like molecules	Fatty Acyls	Lineolic acids and derivatives	Fatty Acids and Conjugates|Octadecanoids	Other Octadecanoids|Oxo fatty acids	Fatty acids
CCMSLIB00003640545	Empenthrin	ESI	HCD	Isolated	NIST	NIST	M	275.201	0	1	54406483	N/A	CCC=C(C)C(C#C)OC(=O)C1C(C1(C)C)C=C(C)C	InChI=1S/C18H26O2/c1-8-10-13(5)15(9-2)20-17(19)16-14(11-12(3)4)18(16,6)7/h2,10-11,14-16H,8H2,1,3-7H3/b13-10	N/A	3	Positive	UPDATE-SINGLE-ANNOTATED-BRONZE	Bronze	19652	spectra_filtered/specs_ms.mgf	lib-00037.mgf	0.590666	NIST17	1429500	64.687	2.8832	5	0.000793457	275.201	275.2	1	spectra_filtered/specs_ms.mgf19652	29		35	964	YUGWDVYLFSETPE-UHFFFAOYSA-N	YUGWDVYLFSETPE	Lipids and lipid-like molecules	Prenol lipids	Monoterpenoids	N/A	N/A	N/A
CCMSLIB00003257756	9-Oxo-10E,12Z,15Z-octadecatrienoic acid	ESI	IT-FT/ion trap with FTMS	Isolated	NIST	NIST	MH2O	275.201	0	1	125559742	N/A	CCC=CCC=CC=CC(=O)CCCCCCCC(=O)O	InChI=1S/C18H28O3/c1-2-3-4-5-6-8-11-14-17(19)15-12-9-7-10-13-16-18(20)21/h3-4,6,8,11,14H,2,5,7,9-10,12-13,15-16H2,1H3,(H,20,21)/b4-3-,8-6-,14-11	N/A	3	Positive	UPDATE-SINGLE-ANNOTATED-BRONZE	Bronze	19652	spectra_filtered/specs_ms.mgf	lib-00037.mgf	0.552935	NIST17	1429500	64.687	2.8832	6	0.000793457	275.201	275.2	1	spectra_filtered/specs_ms.mgf19652	29		53	2463	ACHDMUPTZYZIGR-UHFFFAOYSA-N	ACHDMUPTZYZIGR	Lipids and lipid-like molecules	Fatty Acyls	Lineolic acids and derivatives	Fatty Acids and Conjugates|Octadecanoids	Other Octadecanoids|Oxo fatty acids	Fatty acids
CCMSLIB00003496936	17.alpha.-Nandrolone	ESI	HCD	Isolated	NIST	NIST	M	275.201	0	1	4409341	N/A	CC12CCC3C(C1CCC2O)CCC4=CC(=O)CCC34	InChI=1S/C18H26O2/c1-18-9-8-14-13-5-3-12(19)10-11(13)2-4-15(14)16(18)6-7-17(18)20/h10,13-17,20H,2-9H2,1H3/t13-,14,15,16-,17,18-/m0/s1	N/A	3	Positive	UPDATE-SINGLE-ANNOTATED-BRONZE	Bronze	19652	spectra_filtered/specs_ms.mgf	lib-00037.mgf	0.549816	NIST17	1429500	64.687	2.8832	4	0.000793457	275.201	275.2	1	spectra_filtered/specs_ms.mgf19652	29		0	0	NPAGDVCDWIYMMC-UHFFFAOYSA-N	NPAGDVCDWIYMMC	Lipids and lipid-like molecules	Steroids and steroid derivatives	Estrane steroids	Steroids	Estrane steroids	Terpenoids
CCMSLIB00003496934	17.alpha.-Nandrolone	ESI	HCD	Isolated	NIST	NIST	M	275.201	0	1	4409341	N/A	CC12CCC3C(C1CCC2O)CCC4=CC(=O)CCC34	InChI=1S/C18H26O2/c1-18-9-8-14-13-5-3-12(19)10-11(13)2-4-15(14)16(18)6-7-17(18)20/h10,13-17,20H,2-9H2,1H3/t13-,14,15,16-,17,18-/m0/s1	N/A	3	Positive	UPDATE-SINGLE-ANNOTATED-BRONZE	Bronze	19652	spectra_filtered/specs_ms.mgf	lib-00037.mgf	0.542556	NIST17	1429500	64.687	2.8832	7	0.000793457	275.201	275.2	1	spectra_filtered/specs_ms.mgf19652	29		0	0	NPAGDVCDWIYMMC-UHFFFAOYSA-N	NPAGDVCDWIYMMC	Lipids and lipid-like molecules	Steroids and steroid derivatives	Estrane steroids	Steroids	Estrane steroids	Terpenoids
CCMSLIB00003257747	9-Oxo-10E,12Z,15Z-octadecatrienoic acid	ESI	HCD	Isolated	NIST	NIST	MH2O	275.201	0	1	125559742	N/A	CCC=CCC=CC=CC(=O)CCCCCCCC(=O)O	InChI=1S/C18H28O3/c1-2-3-4-5-6-8-11-14-17(19)15-12-9-7-10-13-16-18(20)21/h3-4,6,8,11,14H,2,5,7,9-10,12-13,15-16H2,1H3,(H,20,21)/b4-3-,8-6-,14-11	N/A	3	Positive	UPDATE-SINGLE-ANNOTATED-BRONZE	Bronze	19652	spectra_filtered/specs_ms.mgf	lib-00037.mgf	0.541934	NIST17	1429500	64.687	2.8832	8	0.000793457	275.201	275.2	1	spectra_filtered/specs_ms.mgf19652	29		53	2463	ACHDMUPTZYZIGR-UHFFFAOYSA-N	ACHDMUPTZYZIGR	Lipids and lipid-like molecules	Fatty Acyls	Lineolic acids and derivatives	Fatty Acids and Conjugates|Octadecanoids	Other Octadecanoids|Oxo fatty acids	Fatty acids
CCMSLIB00003282825	Nandrolone	ESI	HCD	Isolated	NIST	NIST	M	275.201	0	1	434220	N/A	CC12CCC3C(C1CCC2O)CCC4=CC(=O)CCC34	InChI=1S/C18H26O2/c1-18-9-8-14-13-5-3-12(19)10-11(13)2-4-15(14)16(18)6-7-17(18)20/h10,13-17,20H,2-9H2,1H3/t13-,14,15,16-,17-,18-/m0/s1	N/A	3	Positive	UPDATE-SINGLE-ANNOTATED-BRONZE	Bronze	19652	spectra_filtered/specs_ms.mgf	lib-00037.mgf	0.538512	NIST17	1429500	64.687	2.8832	4	0.000793457	275.201	275.2	1	spectra_filtered/specs_ms.mgf19652	29		2	20	NPAGDVCDWIYMMC-UHFFFAOYSA-N	NPAGDVCDWIYMMC	Lipids and lipid-like molecules	Steroids and steroid derivatives	Estrane steroids	Steroids	Estrane steroids	Terpenoids
CCMSLIB00003496935	17.alpha.-Nandrolone	ESI	HCD	Isolated	NIST	NIST	M	275.201	0	1	4409341	N/A	CC12CCC3C(C1CCC2O)CCC4=CC(=O)CCC34	InChI=1S/C18H26O2/c1-18-9-8-14-13-5-3-12(19)10-11(13)2-4-15(14)16(18)6-7-17(18)20/h10,13-17,20H,2-9H2,1H3/t13-,14,15,16-,17,18-/m0/s1	N/A	3	Positive	UPDATE-SINGLE-ANNOTATED-BRONZE	Bronze	19652	spectra_filtered/specs_ms.mgf	lib-00037.mgf	0.533027	NIST17	1429500	64.687	2.8832	5	0.000793457	275.201	275.2	1	spectra_filtered/specs_ms.mgf19652	29		0	0	NPAGDVCDWIYMMC-UHFFFAOYSA-N	NPAGDVCDWIYMMC	Lipids and lipid-like molecules	Steroids and steroid derivatives	Estrane steroids	Steroids	Estrane steroids	Terpenoids
CCMSLIB00003257752	9-Oxo-10E,12Z,15Z-octadecatrienoic acid	ESI	HCD	Isolated	NIST	NIST	MH2O	275.201	0	1	125559742	N/A	CCC=CCC=CC=CC(=O)CCCCCCCC(=O)O	InChI=1S/C18H28O3/c1-2-3-4-5-6-8-11-14-17(19)15-12-9-7-10-13-16-18(20)21/h3-4,6,8,11,14H,2,5,7,9-10,12-13,15-16H2,1H3,(H,20,21)/b4-3-,8-6-,14-11	N/A	3	Positive	UPDATE-SINGLE-ANNOTATED-BRONZE	Bronze	19652	spectra_filtered/specs_ms.mgf	lib-00037.mgf	0.526686	NIST17	1429500	64.687	2.8832	4	0.000793457	275.201	275.2	1	spectra_filtered/specs_ms.mgf19652	29		53	2463	ACHDMUPTZYZIGR-UHFFFAOYSA-N	ACHDMUPTZYZIGR	Lipids and lipid-like molecules	Fatty Acyls	Lineolic acids and derivatives	Fatty Acids and Conjugates|Octadecanoids	Other Octadecanoids|Oxo fatty acids	Fatty acids
CCMSLIB00003282826	Nandrolone	ESI	HCD	Isolated	NIST	NIST	M	275.201	0	1	434220	N/A	CC12CCC3C(C1CCC2O)CCC4=CC(=O)CCC34	InChI=1S/C18H26O2/c1-18-9-8-14-13-5-3-12(19)10-11(13)2-4-15(14)16(18)6-7-17(18)20/h10,13-17,20H,2-9H2,1H3/t13-,14,15,16-,17-,18-/m0/s1	N/A	3	Positive	UPDATE-SINGLE-ANNOTATED-BRONZE	Bronze	19652	spectra_filtered/specs_ms.mgf	lib-00037.mgf	0.52147	NIST17	1429500	64.687	2.8832	4	0.000793457	275.201	275.2	1	spectra_filtered/specs_ms.mgf19652	29		2	20	NPAGDVCDWIYMMC-UHFFFAOYSA-N	NPAGDVCDWIYMMC	Lipids and lipid-like molecules	Steroids and steroid derivatives	Estrane steroids	Steroids	Estrane steroids	Terpenoids
CCMSLIB00003282824	Nandrolone	ESI	HCD	Isolated	NIST	NIST	M	275.201	0	1	434220	N/A	CC12CCC3C(C1CCC2O)CCC4=CC(=O)CCC34	InChI=1S/C18H26O2/c1-18-9-8-14-13-5-3-12(19)10-11(13)2-4-15(14)16(18)6-7-17(18)20/h10,13-17,20H,2-9H2,1H3/t13-,14,15,16-,17-,18-/m0/s1	N/A	3	Positive	UPDATE-SINGLE-ANNOTATED-BRONZE	Bronze	19652	spectra_filtered/specs_ms.mgf	lib-00037.mgf	0.505622	NIST17	1429500	64.687	2.8832	4	0.000793457	275.201	275.2	1	spectra_filtered/specs_ms.mgf19652	29		2	20	NPAGDVCDWIYMMC-UHFFFAOYSA-N	NPAGDVCDWIYMMC	Lipids and lipid-like molecules	Steroids and steroid derivatives	Estrane steroids	Steroids	Estrane steroids	Terpenoids
CCMSLIB00003282823	Nandrolone	ESI	HCD	Isolated	NIST	NIST	M	275.201	0	1	434220	N/A	CC12CCC3C(C1CCC2O)CCC4=CC(=O)CCC34	InChI=1S/C18H26O2/c1-18-9-8-14-13-5-3-12(19)10-11(13)2-4-15(14)16(18)6-7-17(18)20/h10,13-17,20H,2-9H2,1H3/t13-,14,15,16-,17-,18-/m0/s1	N/A	3	Positive	UPDATE-SINGLE-ANNOTATED-BRONZE	Bronze	19652	spectra_filtered/specs_ms.mgf	lib-00037.mgf	0.467983	NIST17	1429500	64.687	2.8832	6	0.000793457	275.201	275.2	1	spectra_filtered/specs_ms.mgf19652	29		2	20	NPAGDVCDWIYMMC-UHFFFAOYSA-N	NPAGDVCDWIYMMC	Lipids and lipid-like molecules	Steroids and steroid derivatives	Estrane steroids	Steroids	Estrane steroids	Terpenoids
CCMSLIB00003640541	Empenthrin	ESI	HCD	Isolated	NIST	NIST	M	275.201	0	1	54406483	N/A	CCC=C(C)C(C#C)OC(=O)C1C(C1(C)C)C=C(C)C	InChI=1S/C18H26O2/c1-8-10-13(5)15(9-2)20-17(19)16-14(11-12(3)4)18(16,6)7/h2,10-11,14-16H,8H2,1,3-7H3/b13-10	N/A	3	Positive	UPDATE-SINGLE-ANNOTATED-BRONZE	Bronze	19652	spectra_filtered/specs_ms.mgf	lib-00037.mgf	0.461124	NIST17	1429500	64.687	2.8832	7	0.000793457	275.201	275.2	1	spectra_filtered/specs_ms.mgf19652	29		35	964	YUGWDVYLFSETPE-UHFFFAOYSA-N	YUGWDVYLFSETPE	Lipids and lipid-like molecules	Prenol lipids	Monoterpenoids	N/A	N/A	N/A
CCMSLIB00003282822	Nandrolone	ESI	HCD	Isolated	NIST	NIST	M	275.201	0	1	434220	N/A	CC12CCC3C(C1CCC2O)CCC4=CC(=O)CCC34	InChI=1S/C18H26O2/c1-18-9-8-14-13-5-3-12(19)10-11(13)2-4-15(14)16(18)6-7-17(18)20/h10,13-17,20H,2-9H2,1H3/t13-,14,15,16-,17-,18-/m0/s1	N/A	3	Positive	UPDATE-SINGLE-ANNOTATED-BRONZE	Bronze	19652	spectra_filtered/specs_ms.mgf	lib-00037.mgf	0.429325	NIST17	1429500	64.687	2.8832	6	0.000793457	275.201	275.2	1	spectra_filtered/specs_ms.mgf19652	29		2	20	NPAGDVCDWIYMMC-UHFFFAOYSA-N	NPAGDVCDWIYMMC	Lipids and lipid-like molecules	Steroids and steroid derivatives	Estrane steroids	Steroids	Estrane steroids	Terpenoids
CCMSLIB00003361000	trans-3'-Hydroxycotinine	ESI	IT-FT/ion trap with FTMS	Isolated	NIST	NIST	MC2H5ON	134.06	0	1	34834678	N/A	CN1C(CC(C1=O)O)C2=CN=CC=C2	InChI=1S/C10H12N2O2/c1-12-8(5-9(13)10(12)14)7-3-2-4-11-6-7/h2-4,6,8-9,13H,5H2,1H3/t8-,9﹭㾳	N/A	3	Positive	UPDATE-SINGLE-ANNOTATED-BRONZE	Bronze	19848	spectra_filtered/specs_ms.mgf	lib-00037.mgf	0.578688	NIST17	330000	378.564	1.47967	3	0.000198364	134.06	134.06	1	spectra_filtered/specs_ms.mgf19848	2		0	0	XOKCJXZZNAUIQN-UHFFFAOYSA-N	XOKCJXZZNAUIQN	Organoheterocyclic compounds	Pyridines and derivatives	Pyrrolidinylpyridines	Ornithine alkaloids	Pyrrolidine alkaloids	Alkaloids
CCMSLIB00003360992	trans-3'-Hydroxycotinine	ESI	HCD	Isolated	NIST	NIST	MC2H5ON	134.06	0	1	34834678	N/A	CN1C(CC(C1=O)O)C2=CN=CC=C2	InChI=1S/C10H12N2O2/c1-12-8(5-9(13)10(12)14)7-3-2-4-11-6-7/h2-4,6,8-9,13H,5H2,1H3/t8-,9﹭㾳	N/A	3	Positive	UPDATE-SINGLE-ANNOTATED-BRONZE	Bronze	19848	spectra_filtered/specs_ms.mgf	lib-00037.mgf	0.578636	NIST17	330000	378.564	1.47967	3	0.000198364	134.06	134.06	1	spectra_filtered/specs_ms.mgf19848	2		0	0	XOKCJXZZNAUIQN-UHFFFAOYSA-N	XOKCJXZZNAUIQN	Organoheterocyclic compounds	Pyridines and derivatives	Pyrrolidinylpyridines	Ornithine alkaloids	Pyrrolidine alkaloids	Alkaloids
CCMSLIB00003644991	D-Sorbitol	ESI	HCD	Isolated	NIST	NIST	MH2O	165.076	0	1	50704	N/A	C(C(C(C(C(CO)O)O)O)O)O	InChI=1S/C6H14O6/c7-1-3(9)5(11)6(12)4(10)2-8/h3-12H,1-2H2/t3-,4,5-,6-/m1/s1	N/A	3	Positive	UPDATE-SINGLE-ANNOTATED-BRONZE	Bronze	19946	spectra_filtered/specs_ms.mgf	lib-00037.mgf	0.868995	NIST17	522800	1114.65	0.554611	6	9.15527e-05	165.076	165.076	1	spectra_filtered/specs_ms.mgf19946	13		11	379	FBPFZTCFMRRESA-UHFFFAOYSA-N	FBPFZTCFMRRESA	Organic oxygen compounds	Organooxygen compounds	Carbohydrates and carbohydrate conjugates	Fatty acyls	Fatty alcohols	Fatty acids
CCMSLIB00003371208	L-Iditol	ESI	HCD	Isolated	NIST	NIST	MH2O	165.076	0	1	488459	N/A	C(C(C(C(C(CO)O)O)O)O)O	InChI=1S/C6H14O6/c7-1-3(9)5(11)6(12)4(10)2-8/h3-12H,1-2H2/t3-,4-,5,6﹭㾳	N/A	3	Positive	UPDATE-SINGLE-ANNOTATED-BRONZE	Bronze	19946	spectra_filtered/specs_ms.mgf	lib-00037.mgf	0.751699	NIST17	522800	1114.65	1.20166	6	0.000198364	165.076	165.076	1	spectra_filtered/specs_ms.mgf19946	13		0	0	FBPFZTCFMRRESA-UHFFFAOYSA-N	FBPFZTCFMRRESA	Organic oxygen compounds	Organooxygen compounds	Carbohydrates and carbohydrate conjugates	Fatty acyls	Fatty alcohols	Fatty acids
CCMSLIB00003371207	L-Iditol	ESI	HCD	Isolated	NIST	NIST	MH2O	165.076	0	1	488459	N/A	C(C(C(C(C(CO)O)O)O)O)O	InChI=1S/C6H14O6/c7-1-3(9)5(11)6(12)4(10)2-8/h3-12H,1-2H2/t3-,4-,5,6﹭㾳	N/A	3	Positive	UPDATE-SINGLE-ANNOTATED-BRONZE	Bronze	19946	spectra_filtered/specs_ms.mgf	lib-00037.mgf	0.716979	NIST17	522800	1114.65	1.20166	6	0.000198364	165.076	165.076	1	spectra_filtered/specs_ms.mgf19946	13		0	0	FBPFZTCFMRRESA-UHFFFAOYSA-N	FBPFZTCFMRRESA	Organic oxygen compounds	Organooxygen compounds	Carbohydrates and carbohydrate conjugates	Fatty acyls	Fatty alcohols	Fatty acids
CCMSLIB00003644990	D-Sorbitol	ESI	HCD	Isolated	NIST	NIST	MH2O	165.076	0	1	50704	N/A	C(C(C(C(C(CO)O)O)O)O)O	InChI=1S/C6H14O6/c7-1-3(9)5(11)6(12)4(10)2-8/h3-12H,1-2H2/t3-,4,5-,6-/m1/s1	N/A	3	Positive	UPDATE-SINGLE-ANNOTATED-BRONZE	Bronze	19946	spectra_filtered/specs_ms.mgf	lib-00037.mgf	0.671217	NIST17	522800	1114.65	0.554611	5	9.15527e-05	165.076	165.076	1	spectra_filtered/specs_ms.mgf19946	13		11	379	FBPFZTCFMRRESA-UHFFFAOYSA-N	FBPFZTCFMRRESA	Organic oxygen compounds	Organooxygen compounds	Carbohydrates and carbohydrate conjugates	Fatty acyls	Fatty alcohols	Fatty acids
CCMSLIB00003371206	L-Iditol	ESI	HCD	Isolated	NIST	NIST	MH2O	165.076	0	1	488459	N/A	C(C(C(C(C(CO)O)O)O)O)O	InChI=1S/C6H14O6/c7-1-3(9)5(11)6(12)4(10)2-8/h3-12H,1-2H2/t3-,4-,5,6﹭㾳	N/A	3	Positive	UPDATE-SINGLE-ANNOTATED-BRONZE	Bronze	19946	spectra_filtered/specs_ms.mgf	lib-00037.mgf	0.64375	NIST17	522800	1114.65	1.20166	5	0.000198364	165.076	165.076	1	spectra_filtered/specs_ms.mgf19946	13		0	0	FBPFZTCFMRRESA-UHFFFAOYSA-N	FBPFZTCFMRRESA	Organic oxygen compounds	Organooxygen compounds	Carbohydrates and carbohydrate conjugates	Fatty acyls	Fatty alcohols	Fatty acids
CCMSLIB00003644989	D-Sorbitol	ESI	HCD	Isolated	NIST	NIST	MH2O	165.076	0	1	50704	N/A	C(C(C(C(C(CO)O)O)O)O)O	InChI=1S/C6H14O6/c7-1-3(9)5(11)6(12)4(10)2-8/h3-12H,1-2H2/t3-,4,5-,6-/m1/s1	N/A	3	Positive	UPDATE-SINGLE-ANNOTATED-BRONZE	Bronze	19946	spectra_filtered/specs_ms.mgf	lib-00037.mgf	0.550936	NIST17	522800	1114.65	0.554611	3	9.15527e-05	165.076	165.076	1	spectra_filtered/specs_ms.mgf19946	13		11	379	FBPFZTCFMRRESA-UHFFFAOYSA-N	FBPFZTCFMRRESA	Organic oxygen compounds	Organooxygen compounds	Carbohydrates and carbohydrate conjugates	Fatty acyls	Fatty alcohols	Fatty acids
CCMSLIB00003371209	L-Iditol	ESI	IT-FT/ion trap with FTMS	Isolated	NIST	NIST	MH2O	165.076	0	1	488459	N/A	C(C(C(C(C(CO)O)O)O)O)O	InChI=1S/C6H14O6/c7-1-3(9)5(11)6(12)4(10)2-8/h3-12H,1-2H2/t3-,4-,5,6﹭㾳	N/A	3	Positive	UPDATE-SINGLE-ANNOTATED-BRONZE	Bronze	19946	spectra_filtered/specs_ms.mgf	lib-00037.mgf	0.531992	NIST17	522800	1114.65	1.20166	4	0.000198364	165.076	165.076	1	spectra_filtered/specs_ms.mgf19946	13		0	0	FBPFZTCFMRRESA-UHFFFAOYSA-N	FBPFZTCFMRRESA	Organic oxygen compounds	Organooxygen compounds	Carbohydrates and carbohydrate conjugates	Fatty acyls	Fatty alcohols	Fatty acids
CCMSLIB00003479858	D-Glucosamine 6-phosphate	ESI	HCD	Isolated	NIST	NIST	MH7O6P	126.055	0	1	3616420	N/A	C(C1C(C(C(C(O1)O)N)O)O)OP(=O)(O)O	InChI=1S/C6H14NO8P/c7-3-5(9)4(8)2(15-6(3)10)1-14-16(11,12)13/h2-6,8-10H,1,7H2,(H2,11,12,13)/t2-,3-,4-,5-,6-/m1/s1	N/A	3	Positive	UPDATE-SINGLE-ANNOTATED-BRONZE	Bronze	19948	spectra_filtered/specs_ms.mgf	lib-00037.mgf	0.662349	NIST17	30600	1124.3	1.57363	4	0.000198364	126.055	126.055	1	spectra_filtered/specs_ms.mgf19948	16		6	352	XHMJOUIAFHJHBW-UHFFFAOYSA-N	XHMJOUIAFHJHBW	Organic oxygen compounds	Organooxygen compounds	Carbohydrates and carbohydrate conjugates	Aminosugars and aminoglycosides	Aminosugars	Carbohydrates
CCMSLIB00003479859	D-Glucosamine 6-phosphate	ESI	HCD	Isolated	NIST	NIST	MH7O6P	126.055	0	1	3616420	N/A	C(C1C(C(C(C(O1)O)N)O)O)OP(=O)(O)O	InChI=1S/C6H14NO8P/c7-3-5(9)4(8)2(15-6(3)10)1-14-16(11,12)13/h2-6,8-10H,1,7H2,(H2,11,12,13)/t2-,3-,4-,5-,6-/m1/s1	N/A	3	Positive	UPDATE-SINGLE-ANNOTATED-BRONZE	Bronze	19948	spectra_filtered/specs_ms.mgf	lib-00037.mgf	0.653322	NIST17	30600	1124.3	1.57363	4	0.000198364	126.055	126.055	1	spectra_filtered/specs_ms.mgf19948	16		6	352	XHMJOUIAFHJHBW-UHFFFAOYSA-N	XHMJOUIAFHJHBW	Organic oxygen compounds	Organooxygen compounds	Carbohydrates and carbohydrate conjugates	Aminosugars and aminoglycosides	Aminosugars	Carbohydrates
CCMSLIB00003479857	D-Glucosamine 6-phosphate	ESI	HCD	Isolated	NIST	NIST	MH7O6P	126.055	0	1	3616420	N/A	C(C1C(C(C(C(O1)O)N)O)O)OP(=O)(O)O	InChI=1S/C6H14NO8P/c7-3-5(9)4(8)2(15-6(3)10)1-14-16(11,12)13/h2-6,8-10H,1,7H2,(H2,11,12,13)/t2-,3-,4-,5-,6-/m1/s1	N/A	3	Positive	UPDATE-SINGLE-ANNOTATED-BRONZE	Bronze	19948	spectra_filtered/specs_ms.mgf	lib-00037.mgf	0.645506	NIST17	30600	1124.3	1.57363	4	0.000198364	126.055	126.055	1	spectra_filtered/specs_ms.mgf19948	16		6	352	XHMJOUIAFHJHBW-UHFFFAOYSA-N	XHMJOUIAFHJHBW	Organic oxygen compounds	Organooxygen compounds	Carbohydrates and carbohydrate conjugates	Aminosugars and aminoglycosides	Aminosugars	Carbohydrates
CCMSLIB00003479856	D-Glucosamine 6-phosphate	ESI	HCD	Isolated	NIST	NIST	MH7O6P	126.055	0	1	3616420	N/A	C(C1C(C(C(C(O1)O)N)O)O)OP(=O)(O)O	InChI=1S/C6H14NO8P/c7-3-5(9)4(8)2(15-6(3)10)1-14-16(11,12)13/h2-6,8-10H,1,7H2,(H2,11,12,13)/t2-,3-,4-,5-,6-/m1/s1	N/A	3	Positive	UPDATE-SINGLE-ANNOTATED-BRONZE	Bronze	19948	spectra_filtered/specs_ms.mgf	lib-00037.mgf	0.64208	NIST17	30600	1124.3	1.57363	4	0.000198364	126.055	126.055	1	spectra_filtered/specs_ms.mgf19948	16		6	352	XHMJOUIAFHJHBW-UHFFFAOYSA-N	XHMJOUIAFHJHBW	Organic oxygen compounds	Organooxygen compounds	Carbohydrates and carbohydrate conjugates	Aminosugars and aminoglycosides	Aminosugars	Carbohydrates
CCMSLIB00003479860	D-Glucosamine 6-phosphate	ESI	HCD	Isolated	NIST	NIST	MH7O6P	126.055	0	1	3616420	N/A	C(C1C(C(C(C(O1)O)N)O)O)OP(=O)(O)O	InChI=1S/C6H14NO8P/c7-3-5(9)4(8)2(15-6(3)10)1-14-16(11,12)13/h2-6,8-10H,1,7H2,(H2,11,12,13)/t2-,3-,4-,5-,6-/m1/s1	N/A	3	Positive	UPDATE-SINGLE-ANNOTATED-BRONZE	Bronze	19948	spectra_filtered/specs_ms.mgf	lib-00037.mgf	0.631162	NIST17	30600	1124.3	1.57363	4	0.000198364	126.055	126.055	1	spectra_filtered/specs_ms.mgf19948	16		6	352	XHMJOUIAFHJHBW-UHFFFAOYSA-N	XHMJOUIAFHJHBW	Organic oxygen compounds	Organooxygen compounds	Carbohydrates and carbohydrate conjugates	Aminosugars and aminoglycosides	Aminosugars	Carbohydrates
CCMSLIB00003369752	N-Acetyl-.beta.-D-mannosamine	ESI	HCD	Isolated	NIST	NIST	MC2H8O4	126.055	0	1	7772943	N/A	CC(=O)NC1C(C(C(OC1O)CO)O)O	InChI=1S/C8H15NO6/c1-3(11)9-5-7(13)6(12)4(2-10)15-8(5)14/h4-8,10,12-14H,2H2,1H3,(H,9,11)/t4-,5,6-,7-,8-/m1/s1	N/A	3	Positive	UPDATE-SINGLE-ANNOTATED-BRONZE	Bronze	19948	spectra_filtered/specs_ms.mgf	lib-00037.mgf	0.609113	NIST17	30600	1124.3	1.57363	4	0.000198364	126.055	126.055	1	spectra_filtered/specs_ms.mgf19948	16		3	213	OVRNDRQMDRJTHS-UHFFFAOYSA-N	OVRNDRQMDRJTHS	Organic oxygen compounds	Organooxygen compounds	Carbohydrates and carbohydrate conjugates	Aminosugars and aminoglycosides	Aminosugars	Carbohydrates
CCMSLIB00003369753	N-Acetyl-.beta.-D-mannosamine	ESI	HCD	Isolated	NIST	NIST	MC2H8O4	126.055	0	1	7772943	N/A	CC(=O)NC1C(C(C(OC1O)CO)O)O	InChI=1S/C8H15NO6/c1-3(11)9-5-7(13)6(12)4(2-10)15-8(5)14/h4-8,10,12-14H,2H2,1H3,(H,9,11)/t4-,5,6-,7-,8-/m1/s1	N/A	3	Positive	UPDATE-SINGLE-ANNOTATED-BRONZE	Bronze	19948	spectra_filtered/specs_ms.mgf	lib-00037.mgf	0.592405	NIST17	30600	1124.3	1.57363	4	0.000198364	126.055	126.055	1	spectra_filtered/specs_ms.mgf19948	16		3	213	OVRNDRQMDRJTHS-UHFFFAOYSA-N	OVRNDRQMDRJTHS	Organic oxygen compounds	Organooxygen compounds	Carbohydrates and carbohydrate conjugates	Aminosugars and aminoglycosides	Aminosugars	Carbohydrates
CCMSLIB00003369751	N-Acetyl-.beta.-D-mannosamine	ESI	HCD	Isolated	NIST	NIST	MC2H8O4	126.055	0	1	7772943	N/A	CC(=O)NC1C(C(C(OC1O)CO)O)O	InChI=1S/C8H15NO6/c1-3(11)9-5-7(13)6(12)4(2-10)15-8(5)14/h4-8,10,12-14H,2H2,1H3,(H,9,11)/t4-,5,6-,7-,8-/m1/s1	N/A	3	Positive	UPDATE-SINGLE-ANNOTATED-BRONZE	Bronze	19948	spectra_filtered/specs_ms.mgf	lib-00037.mgf	0.581179	NIST17	30600	1124.3	1.57363	3	0.000198364	126.055	126.055	1	spectra_filtered/specs_ms.mgf19948	16		3	213	OVRNDRQMDRJTHS-UHFFFAOYSA-N	OVRNDRQMDRJTHS	Organic oxygen compounds	Organooxygen compounds	Carbohydrates and carbohydrate conjugates	Aminosugars and aminoglycosides	Aminosugars	Carbohydrates
CCMSLIB00003369750	N-Acetyl-.beta.-D-mannosamine	ESI	HCD	Isolated	NIST	NIST	MC2H8O4	126.055	0	1	7772943	N/A	CC(=O)NC1C(C(C(OC1O)CO)O)O	InChI=1S/C8H15NO6/c1-3(11)9-5-7(13)6(12)4(2-10)15-8(5)14/h4-8,10,12-14H,2H2,1H3,(H,9,11)/t4-,5,6-,7-,8-/m1/s1	N/A	3	Positive	UPDATE-SINGLE-ANNOTATED-BRONZE	Bronze	19948	spectra_filtered/specs_ms.mgf	lib-00037.mgf	0.579998	NIST17	30600	1124.3	1.57363	3	0.000198364	126.055	126.055	1	spectra_filtered/specs_ms.mgf19948	16		3	213	OVRNDRQMDRJTHS-UHFFFAOYSA-N	OVRNDRQMDRJTHS	Organic oxygen compounds	Organooxygen compounds	Carbohydrates and carbohydrate conjugates	Aminosugars and aminoglycosides	Aminosugars	Carbohydrates
CCMSLIB00003369749	N-Acetyl-.beta.-D-mannosamine	ESI	HCD	Isolated	NIST	NIST	MC2H8O4	126.055	0	1	7772943	N/A	CC(=O)NC1C(C(C(OC1O)CO)O)O	InChI=1S/C8H15NO6/c1-3(11)9-5-7(13)6(12)4(2-10)15-8(5)14/h4-8,10,12-14H,2H2,1H3,(H,9,11)/t4-,5,6-,7-,8-/m1/s1	N/A	3	Positive	UPDATE-SINGLE-ANNOTATED-BRONZE	Bronze	19948	spectra_filtered/specs_ms.mgf	lib-00037.mgf	0.579852	NIST17	30600	1124.3	1.57363	3	0.000198364	126.055	126.055	1	spectra_filtered/specs_ms.mgf19948	16		3	213	OVRNDRQMDRJTHS-UHFFFAOYSA-N	OVRNDRQMDRJTHS	Organic oxygen compounds	Organooxygen compounds	Carbohydrates and carbohydrate conjugates	Aminosugars and aminoglycosides	Aminosugars	Carbohydrates
CCMSLIB00003479855	D-Glucosamine 6-phosphate	ESI	HCD	Isolated	NIST	NIST	MH7O6P	126.055	0	1	3616420	N/A	C(C1C(C(C(C(O1)O)N)O)O)OP(=O)(O)O	InChI=1S/C6H14NO8P/c7-3-5(9)4(8)2(15-6(3)10)1-14-16(11,12)13/h2-6,8-10H,1,7H2,(H2,11,12,13)/t2-,3-,4-,5-,6-/m1/s1	N/A	3	Positive	UPDATE-SINGLE-ANNOTATED-BRONZE	Bronze	19948	spectra_filtered/specs_ms.mgf	lib-00037.mgf	0.56982	NIST17	30600	1124.3	1.57363	3	0.000198364	126.055	126.055	1	spectra_filtered/specs_ms.mgf19948	16		6	352	XHMJOUIAFHJHBW-UHFFFAOYSA-N	XHMJOUIAFHJHBW	Organic oxygen compounds	Organooxygen compounds	Carbohydrates and carbohydrate conjugates	Aminosugars and aminoglycosides	Aminosugars	Carbohydrates
CCMSLIB00003479854	D-Glucosamine 6-phosphate	ESI	HCD	Isolated	NIST	NIST	MH7O6P	126.055	0	1	3616420	N/A	C(C1C(C(C(C(O1)O)N)O)O)OP(=O)(O)O	InChI=1S/C6H14NO8P/c7-3-5(9)4(8)2(15-6(3)10)1-14-16(11,12)13/h2-6,8-10H,1,7H2,(H2,11,12,13)/t2-,3-,4-,5-,6-/m1/s1	N/A	3	Positive	UPDATE-SINGLE-ANNOTATED-BRONZE	Bronze	19948	spectra_filtered/specs_ms.mgf	lib-00037.mgf	0.558755	NIST17	30600	1124.3	1.57363	3	0.000198364	126.055	126.055	1	spectra_filtered/specs_ms.mgf19948	16		6	352	XHMJOUIAFHJHBW-UHFFFAOYSA-N	XHMJOUIAFHJHBW	Organic oxygen compounds	Organooxygen compounds	Carbohydrates and carbohydrate conjugates	Aminosugars and aminoglycosides	Aminosugars	Carbohydrates
CCMSLIB00003479864	D-Glucosamine 6-phosphate	ESI	IT-FT/ion trap with FTMS	Isolated	NIST	NIST	MH7O6P	126.055	0	1	3616420	N/A	C(C1C(C(C(C(O1)O)N)O)O)OP(=O)(O)O	InChI=1S/C6H14NO8P/c7-3-5(9)4(8)2(15-6(3)10)1-14-16(11,12)13/h2-6,8-10H,1,7H2,(H2,11,12,13)/t2-,3-,4-,5-,6-/m1/s1	N/A	3	Positive	UPDATE-SINGLE-ANNOTATED-BRONZE	Bronze	19948	spectra_filtered/specs_ms.mgf	lib-00037.mgf	0.554511	NIST17	30600	1124.3	1.57363	3	0.000198364	126.055	126.055	1	spectra_filtered/specs_ms.mgf19948	16		6	352	XHMJOUIAFHJHBW-UHFFFAOYSA-N	XHMJOUIAFHJHBW	Organic oxygen compounds	Organooxygen compounds	Carbohydrates and carbohydrate conjugates	Aminosugars and aminoglycosides	Aminosugars	Carbohydrates
CCMSLIB00003479853	D-Glucosamine 6-phosphate	ESI	HCD	Isolated	NIST	NIST	MH7O6P	126.055	0	1	3616420	N/A	C(C1C(C(C(C(O1)O)N)O)O)OP(=O)(O)O	InChI=1S/C6H14NO8P/c7-3-5(9)4(8)2(15-6(3)10)1-14-16(11,12)13/h2-6,8-10H,1,7H2,(H2,11,12,13)/t2-,3-,4-,5-,6-/m1/s1	N/A	3	Positive	UPDATE-SINGLE-ANNOTATED-BRONZE	Bronze	19948	spectra_filtered/specs_ms.mgf	lib-00037.mgf	0.551119	NIST17	30600	1124.3	1.57363	3	0.000198364	126.055	126.055	1	spectra_filtered/specs_ms.mgf19948	16		6	352	XHMJOUIAFHJHBW-UHFFFAOYSA-N	XHMJOUIAFHJHBW	Organic oxygen compounds	Organooxygen compounds	Carbohydrates and carbohydrate conjugates	Aminosugars and aminoglycosides	Aminosugars	Carbohydrates
CCMSLIB00003479852	D-Glucosamine 6-phosphate	ESI	HCD	Isolated	NIST	NIST	MH7O6P	126.055	0	1	3616420	N/A	C(C1C(C(C(C(O1)O)N)O)O)OP(=O)(O)O	InChI=1S/C6H14NO8P/c7-3-5(9)4(8)2(15-6(3)10)1-14-16(11,12)13/h2-6,8-10H,1,7H2,(H2,11,12,13)/t2-,3-,4-,5-,6-/m1/s1	N/A	3	Positive	UPDATE-SINGLE-ANNOTATED-BRONZE	Bronze	19948	spectra_filtered/specs_ms.mgf	lib-00037.mgf	0.539855	NIST17	30600	1124.3	1.57363	3	0.000198364	126.055	126.055	1	spectra_filtered/specs_ms.mgf19948	16		6	352	XHMJOUIAFHJHBW-UHFFFAOYSA-N	XHMJOUIAFHJHBW	Organic oxygen compounds	Organooxygen compounds	Carbohydrates and carbohydrate conjugates	Aminosugars and aminoglycosides	Aminosugars	Carbohydrates
CCMSLIB00003479861	D-Glucosamine 6-phosphate	ESI	HCD	Isolated	NIST	NIST	MH7O6P	126.055	0	1	3616420	N/A	C(C1C(C(C(C(O1)O)N)O)O)OP(=O)(O)O	InChI=1S/C6H14NO8P/c7-3-5(9)4(8)2(15-6(3)10)1-14-16(11,12)13/h2-6,8-10H,1,7H2,(H2,11,12,13)/t2-,3-,4-,5-,6-/m1/s1	N/A	3	Positive	UPDATE-SINGLE-ANNOTATED-BRONZE	Bronze	19948	spectra_filtered/specs_ms.mgf	lib-00037.mgf	0.441562	NIST17	30600	1124.3	1.57363	3	0.000198364	126.055	126.055	1	spectra_filtered/specs_ms.mgf19948	16		6	352	XHMJOUIAFHJHBW-UHFFFAOYSA-N	XHMJOUIAFHJHBW	Organic oxygen compounds	Organooxygen compounds	Carbohydrates and carbohydrate conjugates	Aminosugars and aminoglycosides	Aminosugars	Carbohydrates
CCMSLIB00003736753	Arg-Gly	ESI	HCD	Isolated	NIST	NIST	M	232.14	0	1	2418679	N/A	C(CC(C(=O)NCC(=O)O)N)CN=C(N)N	InChI=1S/C8H17N5O3/c9-5(2-1-3-12-8(10)11)7(16)13-4-6(14)15/h5H,1-4,9H2,(H,13,16)(H,14,15)(H4,10,11,12)/t5-/m0/s1	N/A	3	Positive	UPDATE-SINGLE-ANNOTATED-BRONZE	Bronze	19952	spectra_filtered/specs_ms.mgf	lib-00037.mgf	0.916627	NIST17	3368000	1030.16	2.16912	9	0.00050354	232.14	232.14	1	spectra_filtered/specs_ms.mgf19952	20		0	0	XUUXCWCKKCZEAW-UHFFFAOYSA-N	XUUXCWCKKCZEAW	Organic acids and derivatives	Carboxylic acids and derivatives	Amino acids, peptides, and analogues	Small peptides	Dipeptides	Amino acids and Peptides
CCMSLIB00003736752	Arg-Gly	ESI	HCD	Isolated	NIST	NIST	M	232.14	0	1	2418679	N/A	C(CC(C(=O)NCC(=O)O)N)CN=C(N)N	InChI=1S/C8H17N5O3/c9-5(2-1-3-12-8(10)11)7(16)13-4-6(14)15/h5H,1-4,9H2,(H,13,16)(H,14,15)(H4,10,11,12)/t5-/m0/s1	N/A	3	Positive	UPDATE-SINGLE-ANNOTATED-BRONZE	Bronze	19952	spectra_filtered/specs_ms.mgf	lib-00037.mgf	0.911648	NIST17	3368000	1030.16	2.16912	9	0.00050354	232.14	232.14	1	spectra_filtered/specs_ms.mgf19952	20		0	0	XUUXCWCKKCZEAW-UHFFFAOYSA-N	XUUXCWCKKCZEAW	Organic acids and derivatives	Carboxylic acids and derivatives	Amino acids, peptides, and analogues	Small peptides	Dipeptides	Amino acids and Peptides
CCMSLIB00003736751	Arg-Gly	ESI	HCD	Isolated	NIST	NIST	M	232.14	0	1	2418679	N/A	C(CC(C(=O)NCC(=O)O)N)CN=C(N)N	InChI=1S/C8H17N5O3/c9-5(2-1-3-12-8(10)11)7(16)13-4-6(14)15/h5H,1-4,9H2,(H,13,16)(H,14,15)(H4,10,11,12)/t5-/m0/s1	N/A	3	Positive	UPDATE-SINGLE-ANNOTATED-BRONZE	Bronze	19952	spectra_filtered/specs_ms.mgf	lib-00037.mgf	0.877099	NIST17	3368000	1030.16	2.16912	9	0.00050354	232.14	232.14	1	spectra_filtered/specs_ms.mgf19952	20		0	0	XUUXCWCKKCZEAW-UHFFFAOYSA-N	XUUXCWCKKCZEAW	Organic acids and derivatives	Carboxylic acids and derivatives	Amino acids, peptides, and analogues	Small peptides	Dipeptides	Amino acids and Peptides
CCMSLIB00003736754	Arg-Gly	ESI	HCD	Isolated	NIST	NIST	M	232.14	0	1	2418679	N/A	C(CC(C(=O)NCC(=O)O)N)CN=C(N)N	InChI=1S/C8H17N5O3/c9-5(2-1-3-12-8(10)11)7(16)13-4-6(14)15/h5H,1-4,9H2,(H,13,16)(H,14,15)(H4,10,11,12)/t5-/m0/s1	N/A	3	Positive	UPDATE-SINGLE-ANNOTATED-BRONZE	Bronze	19952	spectra_filtered/specs_ms.mgf	lib-00037.mgf	0.863678	NIST17	3368000	1030.16	2.16912	8	0.00050354	232.14	232.14	1	spectra_filtered/specs_ms.mgf19952	20		0	0	XUUXCWCKKCZEAW-UHFFFAOYSA-N	XUUXCWCKKCZEAW	Organic acids and derivatives	Carboxylic acids and derivatives	Amino acids, peptides, and analogues	Small peptides	Dipeptides	Amino acids and Peptides
CCMSLIB00003736750	Arg-Gly	ESI	HCD	Isolated	NIST	NIST	M	232.14	0	1	2418679	N/A	C(CC(C(=O)NCC(=O)O)N)CN=C(N)N	InChI=1S/C8H17N5O3/c9-5(2-1-3-12-8(10)11)7(16)13-4-6(14)15/h5H,1-4,9H2,(H,13,16)(H,14,15)(H4,10,11,12)/t5-/m0/s1	N/A	3	Positive	UPDATE-SINGLE-ANNOTATED-BRONZE	Bronze	19952	spectra_filtered/specs_ms.mgf	lib-00037.mgf	0.833135	NIST17	3368000	1030.16	2.16912	10	0.00050354	232.14	232.14	1	spectra_filtered/specs_ms.mgf19952	20		0	0	XUUXCWCKKCZEAW-UHFFFAOYSA-N	XUUXCWCKKCZEAW	Organic acids and derivatives	Carboxylic acids and derivatives	Amino acids, peptides, and analogues	Small peptides	Dipeptides	Amino acids and Peptides
CCMSLIB00003736755	Arg-Gly	ESI	HCD	Isolated	NIST	NIST	M	232.14	0	1	2418679	N/A	C(CC(C(=O)NCC(=O)O)N)CN=C(N)N	InChI=1S/C8H17N5O3/c9-5(2-1-3-12-8(10)11)7(16)13-4-6(14)15/h5H,1-4,9H2,(H,13,16)(H,14,15)(H4,10,11,12)/t5-/m0/s1	N/A	3	Positive	UPDATE-SINGLE-ANNOTATED-BRONZE	Bronze	19952	spectra_filtered/specs_ms.mgf	lib-00037.mgf	0.771446	NIST17	3368000	1030.16	2.16912	6	0.00050354	232.14	232.14	1	spectra_filtered/specs_ms.mgf19952	20		0	0	XUUXCWCKKCZEAW-UHFFFAOYSA-N	XUUXCWCKKCZEAW	Organic acids and derivatives	Carboxylic acids and derivatives	Amino acids, peptides, and analogues	Small peptides	Dipeptides	Amino acids and Peptides
CCMSLIB00003736749	Arg-Gly	ESI	HCD	Isolated	NIST	NIST	M	232.14	0	1	2418679	N/A	C(CC(C(=O)NCC(=O)O)N)CN=C(N)N	InChI=1S/C8H17N5O3/c9-5(2-1-3-12-8(10)11)7(16)13-4-6(14)15/h5H,1-4,9H2,(H,13,16)(H,14,15)(H4,10,11,12)/t5-/m0/s1	N/A	3	Positive	UPDATE-SINGLE-ANNOTATED-BRONZE	Bronze	19952	spectra_filtered/specs_ms.mgf	lib-00037.mgf	0.758176	NIST17	3368000	1030.16	2.16912	10	0.00050354	232.14	232.14	1	spectra_filtered/specs_ms.mgf19952	20		0	0	XUUXCWCKKCZEAW-UHFFFAOYSA-N	XUUXCWCKKCZEAW	Organic acids and derivatives	Carboxylic acids and derivatives	Amino acids, peptides, and analogues	Small peptides	Dipeptides	Amino acids and Peptides
CCMSLIB00003213179	Gly-Arg	ESI	Q-TOF	Isolated	NIST	NIST	M	232.14	0	1	18635557	N/A	C(CC(C(=O)O)NC(=O)CN)CN=C(N)N	InChI=1S/C8H17N5O3/c9-4-6(14)13-5(7(15)16)2-1-3-12-8(10)11/h5H,1-4,9H2,(H,13,14)(H,15,16)(H4,10,11,12)/t5-/m0/s1	N/A	3	Positive	UPDATE-SINGLE-ANNOTATED-BRONZE	Bronze	19952	spectra_filtered/specs_ms.mgf	lib-00037.mgf	0.750716	NIST17	3368000	1030.16	2.16912	9	0.00050354	232.14	232.14	1	spectra_filtered/specs_ms.mgf19952	20		5	60	JLXVRFDTDUGQEE-UHFFFAOYSA-N	JLXVRFDTDUGQEE	Organic acids and derivatives	Carboxylic acids and derivatives	Amino acids, peptides, and analogues	Small peptides	Dipeptides	Amino acids and Peptides
CCMSLIB00003730324	Gly-Arg	ESI	HCD	Isolated	NIST	NIST	M	232.14	0	1	18635557	N/A	C(CC(C(=O)O)NC(=O)CN)CN=C(N)N	InChI=1S/C8H17N5O3/c9-4-6(14)13-5(7(15)16)2-1-3-12-8(10)11/h5H,1-4,9H2,(H,13,14)(H,15,16)(H4,10,11,12)/t5-/m0/s1	N/A	3	Positive	UPDATE-SINGLE-ANNOTATED-BRONZE	Bronze	19952	spectra_filtered/specs_ms.mgf	lib-00037.mgf	0.738524	NIST17	3368000	1030.16	2.16912	9	0.00050354	232.14	232.14	1	spectra_filtered/specs_ms.mgf19952	20		5	60	JLXVRFDTDUGQEE-UHFFFAOYSA-N	JLXVRFDTDUGQEE	Organic acids and derivatives	Carboxylic acids and derivatives	Amino acids, peptides, and analogues	Small peptides	Dipeptides	Amino acids and Peptides
CCMSLIB00003730323	Gly-Arg	ESI	HCD	Isolated	NIST	NIST	M	232.14	0	1	18635557	N/A	C(CC(C(=O)O)NC(=O)CN)CN=C(N)N	InChI=1S/C8H17N5O3/c9-4-6(14)13-5(7(15)16)2-1-3-12-8(10)11/h5H,1-4,9H2,(H,13,14)(H,15,16)(H4,10,11,12)/t5-/m0/s1	N/A	3	Positive	UPDATE-SINGLE-ANNOTATED-BRONZE	Bronze	19952	spectra_filtered/specs_ms.mgf	lib-00037.mgf	0.729828	NIST17	3368000	1030.16	2.16912	9	0.00050354	232.14	232.14	1	spectra_filtered/specs_ms.mgf19952	20		5	60	JLXVRFDTDUGQEE-UHFFFAOYSA-N	JLXVRFDTDUGQEE	Organic acids and derivatives	Carboxylic acids and derivatives	Amino acids, peptides, and analogues	Small peptides	Dipeptides	Amino acids and Peptides
CCMSLIB00003730322	Gly-Arg	ESI	HCD	Isolated	NIST	NIST	M	232.14	0	1	18635557	N/A	C(CC(C(=O)O)NC(=O)CN)CN=C(N)N	InChI=1S/C8H17N5O3/c9-4-6(14)13-5(7(15)16)2-1-3-12-8(10)11/h5H,1-4,9H2,(H,13,14)(H,15,16)(H4,10,11,12)/t5-/m0/s1	N/A	3	Positive	UPDATE-SINGLE-ANNOTATED-BRONZE	Bronze	19952	spectra_filtered/specs_ms.mgf	lib-00037.mgf	0.728384	NIST17	3368000	1030.16	2.16912	9	0.00050354	232.14	232.14	1	spectra_filtered/specs_ms.mgf19952	20		5	60	JLXVRFDTDUGQEE-UHFFFAOYSA-N	JLXVRFDTDUGQEE	Organic acids and derivatives	Carboxylic acids and derivatives	Amino acids, peptides, and analogues	Small peptides	Dipeptides	Amino acids and Peptides
CCMSLIB00003213180	Gly-Arg	ESI	Q-TOF	Isolated	NIST	NIST	M	232.14	0	1	18635557	N/A	C(CC(C(=O)O)NC(=O)CN)CN=C(N)N	InChI=1S/C8H17N5O3/c9-4-6(14)13-5(7(15)16)2-1-3-12-8(10)11/h5H,1-4,9H2,(H,13,14)(H,15,16)(H4,10,11,12)/t5-/m0/s1	N/A	3	Positive	UPDATE-SINGLE-ANNOTATED-BRONZE	Bronze	19952	spectra_filtered/specs_ms.mgf	lib-00037.mgf	0.721692	NIST17	3368000	1030.16	2.16912	8	0.00050354	232.14	232.14	1	spectra_filtered/specs_ms.mgf19952	20		5	60	JLXVRFDTDUGQEE-UHFFFAOYSA-N	JLXVRFDTDUGQEE	Organic acids and derivatives	Carboxylic acids and derivatives	Amino acids, peptides, and analogues	Small peptides	Dipeptides	Amino acids and Peptides
CCMSLIB00003736756	Arg-Gly	ESI	HCD	Isolated	NIST	NIST	M	232.14	0	1	2418679	N/A	C(CC(C(=O)NCC(=O)O)N)CN=C(N)N	InChI=1S/C8H17N5O3/c9-5(2-1-3-12-8(10)11)7(16)13-4-6(14)15/h5H,1-4,9H2,(H,13,16)(H,14,15)(H4,10,11,12)/t5-/m0/s1	N/A	3	Positive	UPDATE-SINGLE-ANNOTATED-BRONZE	Bronze	19952	spectra_filtered/specs_ms.mgf	lib-00037.mgf	0.72071	NIST17	3368000	1030.16	2.16912	4	0.00050354	232.14	232.14	1	spectra_filtered/specs_ms.mgf19952	20		0	0	XUUXCWCKKCZEAW-UHFFFAOYSA-N	XUUXCWCKKCZEAW	Organic acids and derivatives	Carboxylic acids and derivatives	Amino acids, peptides, and analogues	Small peptides	Dipeptides	Amino acids and Peptides
CCMSLIB00003730321	Gly-Arg	ESI	HCD	Isolated	NIST	NIST	M	232.14	0	1	18635557	N/A	C(CC(C(=O)O)NC(=O)CN)CN=C(N)N	InChI=1S/C8H17N5O3/c9-4-6(14)13-5(7(15)16)2-1-3-12-8(10)11/h5H,1-4,9H2,(H,13,14)(H,15,16)(H4,10,11,12)/t5-/m0/s1	N/A	3	Positive	UPDATE-SINGLE-ANNOTATED-BRONZE	Bronze	19952	spectra_filtered/specs_ms.mgf	lib-00037.mgf	0.714094	NIST17	3368000	1030.16	2.16912	9	0.00050354	232.14	232.14	1	spectra_filtered/specs_ms.mgf19952	20		5	60	JLXVRFDTDUGQEE-UHFFFAOYSA-N	JLXVRFDTDUGQEE	Organic acids and derivatives	Carboxylic acids and derivatives	Amino acids, peptides, and analogues	Small peptides	Dipeptides	Amino acids and Peptides
CCMSLIB00003730320	Gly-Arg	ESI	HCD	Isolated	NIST	NIST	M	232.14	0	1	18635557	N/A	C(CC(C(=O)O)NC(=O)CN)CN=C(N)N	InChI=1S/C8H17N5O3/c9-4-6(14)13-5(7(15)16)2-1-3-12-8(10)11/h5H,1-4,9H2,(H,13,14)(H,15,16)(H4,10,11,12)/t5-/m0/s1	N/A	3	Positive	UPDATE-SINGLE-ANNOTATED-BRONZE	Bronze	19952	spectra_filtered/specs_ms.mgf	lib-00037.mgf	0.708028	NIST17	3368000	1030.16	2.16912	9	0.00050354	232.14	232.14	1	spectra_filtered/specs_ms.mgf19952	20		5	60	JLXVRFDTDUGQEE-UHFFFAOYSA-N	JLXVRFDTDUGQEE	Organic acids and derivatives	Carboxylic acids and derivatives	Amino acids, peptides, and analogues	Small peptides	Dipeptides	Amino acids and Peptides
CCMSLIB00003730326	Gly-Arg	ESI	HCD	Isolated	NIST	NIST	M	232.14	0	1	18635557	N/A	C(CC(C(=O)O)NC(=O)CN)CN=C(N)N	InChI=1S/C8H17N5O3/c9-4-6(14)13-5(7(15)16)2-1-3-12-8(10)11/h5H,1-4,9H2,(H,13,14)(H,15,16)(H4,10,11,12)/t5-/m0/s1	N/A	3	Positive	UPDATE-SINGLE-ANNOTATED-BRONZE	Bronze	19952	spectra_filtered/specs_ms.mgf	lib-00037.mgf	0.704197	NIST17	3368000	1030.16	2.16912	6	0.00050354	232.14	232.14	1	spectra_filtered/specs_ms.mgf19952	20		5	60	JLXVRFDTDUGQEE-UHFFFAOYSA-N	JLXVRFDTDUGQEE	Organic acids and derivatives	Carboxylic acids and derivatives	Amino acids, peptides, and analogues	Small peptides	Dipeptides	Amino acids and Peptides
CCMSLIB00003730325	Gly-Arg	ESI	HCD	Isolated	NIST	NIST	M	232.14	0	1	18635557	N/A	C(CC(C(=O)O)NC(=O)CN)CN=C(N)N	InChI=1S/C8H17N5O3/c9-4-6(14)13-5(7(15)16)2-1-3-12-8(10)11/h5H,1-4,9H2,(H,13,14)(H,15,16)(H4,10,11,12)/t5-/m0/s1	N/A	3	Positive	UPDATE-SINGLE-ANNOTATED-BRONZE	Bronze	19952	spectra_filtered/specs_ms.mgf	lib-00037.mgf	0.692261	NIST17	3368000	1030.16	2.16912	6	0.00050354	232.14	232.14	1	spectra_filtered/specs_ms.mgf19952	20		5	60	JLXVRFDTDUGQEE-UHFFFAOYSA-N	JLXVRFDTDUGQEE	Organic acids and derivatives	Carboxylic acids and derivatives	Amino acids, peptides, and analogues	Small peptides	Dipeptides	Amino acids and Peptides
CCMSLIB00003736748	Arg-Gly	ESI	HCD	Isolated	NIST	NIST	M	232.14	0	1	2418679	N/A	C(CC(C(=O)NCC(=O)O)N)CN=C(N)N	InChI=1S/C8H17N5O3/c9-5(2-1-3-12-8(10)11)7(16)13-4-6(14)15/h5H,1-4,9H2,(H,13,16)(H,14,15)(H4,10,11,12)/t5-/m0/s1	N/A	3	Positive	UPDATE-SINGLE-ANNOTATED-BRONZE	Bronze	19952	spectra_filtered/specs_ms.mgf	lib-00037.mgf	0.68531	NIST17	3368000	1030.16	2.16912	10	0.00050354	232.14	232.14	1	spectra_filtered/specs_ms.mgf19952	20		0	0	XUUXCWCKKCZEAW-UHFFFAOYSA-N	XUUXCWCKKCZEAW	Organic acids and derivatives	Carboxylic acids and derivatives	Amino acids, peptides, and analogues	Small peptides	Dipeptides	Amino acids and Peptides
CCMSLIB00003730327	Gly-Arg	ESI	HCD	Isolated	NIST	NIST	M	232.14	0	1	18635557	N/A	C(CC(C(=O)O)NC(=O)CN)CN=C(N)N	InChI=1S/C8H17N5O3/c9-4-6(14)13-5(7(15)16)2-1-3-12-8(10)11/h5H,1-4,9H2,(H,13,14)(H,15,16)(H4,10,11,12)/t5-/m0/s1	N/A	3	Positive	UPDATE-SINGLE-ANNOTATED-BRONZE	Bronze	19952	spectra_filtered/specs_ms.mgf	lib-00037.mgf	0.681224	NIST17	3368000	1030.16	2.16912	3	0.00050354	232.14	232.14	1	spectra_filtered/specs_ms.mgf19952	20		5	60	JLXVRFDTDUGQEE-UHFFFAOYSA-N	JLXVRFDTDUGQEE	Organic acids and derivatives	Carboxylic acids and derivatives	Amino acids, peptides, and analogues	Small peptides	Dipeptides	Amino acids and Peptides
CCMSLIB00003213178	Gly-Arg	ESI	Q-TOF	Isolated	NIST	NIST	M	232.14	0	1	18635557	N/A	C(CC(C(=O)O)NC(=O)CN)CN=C(N)N	InChI=1S/C8H17N5O3/c9-4-6(14)13-5(7(15)16)2-1-3-12-8(10)11/h5H,1-4,9H2,(H,13,14)(H,15,16)(H4,10,11,12)/t5-/m0/s1	N/A	3	Positive	UPDATE-SINGLE-ANNOTATED-BRONZE	Bronze	19952	spectra_filtered/specs_ms.mgf	lib-00037.mgf	0.618541	NIST17	3368000	1030.16	2.16912	7	0.00050354	232.14	232.14	1	spectra_filtered/specs_ms.mgf19952	20		5	60	JLXVRFDTDUGQEE-UHFFFAOYSA-N	JLXVRFDTDUGQEE	Organic acids and derivatives	Carboxylic acids and derivatives	Amino acids, peptides, and analogues	Small peptides	Dipeptides	Amino acids and Peptides
CCMSLIB00003213935	Arg-Val	ESI	Q-TOF	Isolated	NIST	NIST	M	274.187	0	1	0	N/A	CC(C)C(C(=O)O)NC(=O)C(CCCN=C(N)N)N	InChI=1S/C11H23N5O3/c1-6(2)8(10(18)19)16-9(17)7(12)4-3-5-15-11(13)14/h6-8H,3-5,12H2,1-2H3,(H,16,17)(H,18,19)(H4,13,14,15)/t7-,8-/m0/s1	N/A	3	Positive	UPDATE-SINGLE-ANNOTATED-BRONZE	Bronze	19954	spectra_filtered/specs_ms.mgf	lib-00037.mgf	0.867584	NIST17	14530000	998.138	2.22604	9	0.000610352	274.187	274.187	1	spectra_filtered/specs_ms.mgf19954	22		4	77	DAQIJMOLTMGJLO-UHFFFAOYSA-N	DAQIJMOLTMGJLO	Organic acids and derivatives	Carboxylic acids and derivatives	Amino acids, peptides, and analogues	Small peptides	Dipeptides	Amino acids and Peptides
CCMSLIB00003728418	Arg-Val	ESI	HCD	Isolated	NIST	NIST	M	274.187	0	1	0	N/A	CC(C)C(C(=O)O)NC(=O)C(CCCN=C(N)N)N	InChI=1S/C11H23N5O3/c1-6(2)8(10(18)19)16-9(17)7(12)4-3-5-15-11(13)14/h6-8H,3-5,12H2,1-2H3,(H,16,17)(H,18,19)(H4,13,14,15)/t7-,8-/m0/s1	N/A	3	Positive	UPDATE-SINGLE-ANNOTATED-BRONZE	Bronze	19954	spectra_filtered/specs_ms.mgf	lib-00037.mgf	0.866311	NIST17	14530000	998.138	2.22604	9	0.000610352	274.187	274.187	1	spectra_filtered/specs_ms.mgf19954	22		4	77	DAQIJMOLTMGJLO-UHFFFAOYSA-N	DAQIJMOLTMGJLO	Organic acids and derivatives	Carboxylic acids and derivatives	Amino acids, peptides, and analogues	Small peptides	Dipeptides	Amino acids and Peptides
CCMSLIB00003728419	Arg-Val	ESI	HCD	Isolated	NIST	NIST	M	274.187	0	1	0	N/A	CC(C)C(C(=O)O)NC(=O)C(CCCN=C(N)N)N	InChI=1S/C11H23N5O3/c1-6(2)8(10(18)19)16-9(17)7(12)4-3-5-15-11(13)14/h6-8H,3-5,12H2,1-2H3,(H,16,17)(H,18,19)(H4,13,14,15)/t7-,8-/m0/s1	N/A	3	Positive	UPDATE-SINGLE-ANNOTATED-BRONZE	Bronze	19954	spectra_filtered/specs_ms.mgf	lib-00037.mgf	0.862256	NIST17	14530000	998.138	2.22604	7	0.000610352	274.187	274.187	1	spectra_filtered/specs_ms.mgf19954	22		4	77	DAQIJMOLTMGJLO-UHFFFAOYSA-N	DAQIJMOLTMGJLO	Organic acids and derivatives	Carboxylic acids and derivatives	Amino acids, peptides, and analogues	Small peptides	Dipeptides	Amino acids and Peptides
CCMSLIB00003728420	Arg-Val	ESI	HCD	Isolated	NIST	NIST	M	274.187	0	1	0	N/A	CC(C)C(C(=O)O)NC(=O)C(CCCN=C(N)N)N	InChI=1S/C11H23N5O3/c1-6(2)8(10(18)19)16-9(17)7(12)4-3-5-15-11(13)14/h6-8H,3-5,12H2,1-2H3,(H,16,17)(H,18,19)(H4,13,14,15)/t7-,8-/m0/s1	N/A	3	Positive	UPDATE-SINGLE-ANNOTATED-BRONZE	Bronze	19954	spectra_filtered/specs_ms.mgf	lib-00037.mgf	0.848239	NIST17	14530000	998.138	2.22604	7	0.000610352	274.187	274.187	1	spectra_filtered/specs_ms.mgf19954	22		4	77	DAQIJMOLTMGJLO-UHFFFAOYSA-N	DAQIJMOLTMGJLO	Organic acids and derivatives	Carboxylic acids and derivatives	Amino acids, peptides, and analogues	Small peptides	Dipeptides	Amino acids and Peptides
CCMSLIB00003728417	Arg-Val	ESI	HCD	Isolated	NIST	NIST	M	274.187	0	1	0	N/A	CC(C)C(C(=O)O)NC(=O)C(CCCN=C(N)N)N	InChI=1S/C11H23N5O3/c1-6(2)8(10(18)19)16-9(17)7(12)4-3-5-15-11(13)14/h6-8H,3-5,12H2,1-2H3,(H,16,17)(H,18,19)(H4,13,14,15)/t7-,8-/m0/s1	N/A	3	Positive	UPDATE-SINGLE-ANNOTATED-BRONZE	Bronze	19954	spectra_filtered/specs_ms.mgf	lib-00037.mgf	0.821281	NIST17	14530000	998.138	2.22604	9	0.000610352	274.187	274.187	1	spectra_filtered/specs_ms.mgf19954	22		4	77	DAQIJMOLTMGJLO-UHFFFAOYSA-N	DAQIJMOLTMGJLO	Organic acids and derivatives	Carboxylic acids and derivatives	Amino acids, peptides, and analogues	Small peptides	Dipeptides	Amino acids and Peptides
CCMSLIB00003728421	Arg-Val	ESI	HCD	Isolated	NIST	NIST	M	274.187	0	1	0	N/A	CC(C)C(C(=O)O)NC(=O)C(CCCN=C(N)N)N	InChI=1S/C11H23N5O3/c1-6(2)8(10(18)19)16-9(17)7(12)4-3-5-15-11(13)14/h6-8H,3-5,12H2,1-2H3,(H,16,17)(H,18,19)(H4,13,14,15)/t7-,8-/m0/s1	N/A	3	Positive	UPDATE-SINGLE-ANNOTATED-BRONZE	Bronze	19954	spectra_filtered/specs_ms.mgf	lib-00037.mgf	0.802953	NIST17	14530000	998.138	2.22604	7	0.000610352	274.187	274.187	1	spectra_filtered/specs_ms.mgf19954	22		4	77	DAQIJMOLTMGJLO-UHFFFAOYSA-N	DAQIJMOLTMGJLO	Organic acids and derivatives	Carboxylic acids and derivatives	Amino acids, peptides, and analogues	Small peptides	Dipeptides	Amino acids and Peptides
CCMSLIB00003213934	Arg-Val	ESI	Q-TOF	Isolated	NIST	NIST	M	274.187	0	1	0	N/A	CC(C)C(C(=O)O)NC(=O)C(CCCN=C(N)N)N	InChI=1S/C11H23N5O3/c1-6(2)8(10(18)19)16-9(17)7(12)4-3-5-15-11(13)14/h6-8H,3-5,12H2,1-2H3,(H,16,17)(H,18,19)(H4,13,14,15)/t7-,8-/m0/s1	N/A	3	Positive	UPDATE-SINGLE-ANNOTATED-BRONZE	Bronze	19954	spectra_filtered/specs_ms.mgf	lib-00037.mgf	0.775966	NIST17	14530000	998.138	2.22604	8	0.000610352	274.187	274.187	1	spectra_filtered/specs_ms.mgf19954	22		4	77	DAQIJMOLTMGJLO-UHFFFAOYSA-N	DAQIJMOLTMGJLO	Organic acids and derivatives	Carboxylic acids and derivatives	Amino acids, peptides, and analogues	Small peptides	Dipeptides	Amino acids and Peptides
CCMSLIB00003728416	Arg-Val	ESI	HCD	Isolated	NIST	NIST	M	274.187	0	1	0	N/A	CC(C)C(C(=O)O)NC(=O)C(CCCN=C(N)N)N	InChI=1S/C11H23N5O3/c1-6(2)8(10(18)19)16-9(17)7(12)4-3-5-15-11(13)14/h6-8H,3-5,12H2,1-2H3,(H,16,17)(H,18,19)(H4,13,14,15)/t7-,8-/m0/s1	N/A	3	Positive	UPDATE-SINGLE-ANNOTATED-BRONZE	Bronze	19954	spectra_filtered/specs_ms.mgf	lib-00037.mgf	0.773219	NIST17	14530000	998.138	2.22604	9	0.000610352	274.187	274.187	1	spectra_filtered/specs_ms.mgf19954	22		4	77	DAQIJMOLTMGJLO-UHFFFAOYSA-N	DAQIJMOLTMGJLO	Organic acids and derivatives	Carboxylic acids and derivatives	Amino acids, peptides, and analogues	Small peptides	Dipeptides	Amino acids and Peptides
CCMSLIB00003213936	Arg-Val	ESI	Q-TOF	Isolated	NIST	NIST	M	274.187	0	1	0	N/A	CC(C)C(C(=O)O)NC(=O)C(CCCN=C(N)N)N	InChI=1S/C11H23N5O3/c1-6(2)8(10(18)19)16-9(17)7(12)4-3-5-15-11(13)14/h6-8H,3-5,12H2,1-2H3,(H,16,17)(H,18,19)(H4,13,14,15)/t7-,8-/m0/s1	N/A	3	Positive	UPDATE-SINGLE-ANNOTATED-BRONZE	Bronze	19954	spectra_filtered/specs_ms.mgf	lib-00037.mgf	0.769827	NIST17	14530000	998.138	2.22604	6	0.000610352	274.187	274.187	1	spectra_filtered/specs_ms.mgf19954	22		4	77	DAQIJMOLTMGJLO-UHFFFAOYSA-N	DAQIJMOLTMGJLO	Organic acids and derivatives	Carboxylic acids and derivatives	Amino acids, peptides, and analogues	Small peptides	Dipeptides	Amino acids and Peptides
CCMSLIB00003220611	Val-Arg	ESI	Q-TOF	Isolated	NIST	NIST	M	274.187	0	1	0	N/A	CC(C)C(C(=O)NC(CCCN=C(N)N)C(=O)O)N	InChI=1S/C11H23N5O3/c1-6(2)8(12)9(17)16-7(10(18)19)4-3-5-15-11(13)14/h6-8H,3-5,12H2,1-2H3,(H,16,17)(H,18,19)(H4,13,14,15)/t7-,8-/m0/s1	N/A	3	Positive	UPDATE-SINGLE-ANNOTATED-BRONZE	Bronze	19954	spectra_filtered/specs_ms.mgf	lib-00037.mgf	0.766295	NIST17	14530000	998.138	2.22604	8	0.000610352	274.187	274.187	1	spectra_filtered/specs_ms.mgf19954	22		9	723	IBIDRSSEHFLGSD-UHFFFAOYSA-N	IBIDRSSEHFLGSD	Organic acids and derivatives	Carboxylic acids and derivatives	Amino acids, peptides, and analogues	Small peptides	Dipeptides	Amino acids and Peptides
CCMSLIB00003220612	Val-Arg	ESI	Q-TOF	Isolated	NIST	NIST	M	274.187	0	1	0	N/A	CC(C)C(C(=O)NC(CCCN=C(N)N)C(=O)O)N	InChI=1S/C11H23N5O3/c1-6(2)8(12)9(17)16-7(10(18)19)4-3-5-15-11(13)14/h6-8H,3-5,12H2,1-2H3,(H,16,17)(H,18,19)(H4,13,14,15)/t7-,8-/m0/s1	N/A	3	Positive	UPDATE-SINGLE-ANNOTATED-BRONZE	Bronze	19954	spectra_filtered/specs_ms.mgf	lib-00037.mgf	0.763747	NIST17	14530000	998.138	2.22604	8	0.000610352	274.187	274.187	1	spectra_filtered/specs_ms.mgf19954	22		9	723	IBIDRSSEHFLGSD-UHFFFAOYSA-N	IBIDRSSEHFLGSD	Organic acids and derivatives	Carboxylic acids and derivatives	Amino acids, peptides, and analogues	Small peptides	Dipeptides	Amino acids and Peptides
CCMSLIB00003220608	Val-Arg	ESI	Q-TOF	Isolated	NIST	NIST	M	274.187	0	1	0	N/A	CC(C)C(C(=O)NC(CCCN=C(N)N)C(=O)O)N	InChI=1S/C11H23N5O3/c1-6(2)8(12)9(17)16-7(10(18)19)4-3-5-15-11(13)14/h6-8H,3-5,12H2,1-2H3,(H,16,17)(H,18,19)(H4,13,14,15)/t7-,8-/m0/s1	N/A	3	Positive	UPDATE-SINGLE-ANNOTATED-BRONZE	Bronze	19954	spectra_filtered/specs_ms.mgf	lib-00037.mgf	0.759189	NIST17	14530000	998.138	2.22604	9	0.000610352	274.187	274.187	1	spectra_filtered/specs_ms.mgf19954	22		9	723	IBIDRSSEHFLGSD-UHFFFAOYSA-N	IBIDRSSEHFLGSD	Organic acids and derivatives	Carboxylic acids and derivatives	Amino acids, peptides, and analogues	Small peptides	Dipeptides	Amino acids and Peptides
CCMSLIB00003731367	Val-Arg	ESI	HCD	Isolated	NIST	NIST	M	274.187	0	1	0	N/A	CC(C)C(C(=O)NC(CCCN=C(N)N)C(=O)O)N	InChI=1S/C11H23N5O3/c1-6(2)8(12)9(17)16-7(10(18)19)4-3-5-15-11(13)14/h6-8H,3-5,12H2,1-2H3,(H,16,17)(H,18,19)(H4,13,14,15)/t7-,8-/m0/s1	N/A	3	Positive	UPDATE-SINGLE-ANNOTATED-BRONZE	Bronze	19954	spectra_filtered/specs_ms.mgf	lib-00037.mgf	0.751061	NIST17	14530000	998.138	2.22604	8	0.000610352	274.187	274.187	1	spectra_filtered/specs_ms.mgf19954	22		9	723	IBIDRSSEHFLGSD-UHFFFAOYSA-N	IBIDRSSEHFLGSD	Organic acids and derivatives	Carboxylic acids and derivatives	Amino acids, peptides, and analogues	Small peptides	Dipeptides	Amino acids and Peptides
CCMSLIB00003731366	Val-Arg	ESI	HCD	Isolated	NIST	NIST	M	274.187	0	1	0	N/A	CC(C)C(C(=O)NC(CCCN=C(N)N)C(=O)O)N	InChI=1S/C11H23N5O3/c1-6(2)8(12)9(17)16-7(10(18)19)4-3-5-15-11(13)14/h6-8H,3-5,12H2,1-2H3,(H,16,17)(H,18,19)(H4,13,14,15)/t7-,8-/m0/s1	N/A	3	Positive	UPDATE-SINGLE-ANNOTATED-BRONZE	Bronze	19954	spectra_filtered/specs_ms.mgf	lib-00037.mgf	0.750222	NIST17	14530000	998.138	2.22604	9	0.000610352	274.187	274.187	1	spectra_filtered/specs_ms.mgf19954	22		9	723	IBIDRSSEHFLGSD-UHFFFAOYSA-N	IBIDRSSEHFLGSD	Organic acids and derivatives	Carboxylic acids and derivatives	Amino acids, peptides, and analogues	Small peptides	Dipeptides	Amino acids and Peptides
CCMSLIB00003220609	Val-Arg	ESI	Q-TOF	Isolated	NIST	NIST	M	274.187	0	1	0	N/A	CC(C)C(C(=O)NC(CCCN=C(N)N)C(=O)O)N	InChI=1S/C11H23N5O3/c1-6(2)8(12)9(17)16-7(10(18)19)4-3-5-15-11(13)14/h6-8H,3-5,12H2,1-2H3,(H,16,17)(H,18,19)(H4,13,14,15)/t7-,8-/m0/s1	N/A	3	Positive	UPDATE-SINGLE-ANNOTATED-BRONZE	Bronze	19954	spectra_filtered/specs_ms.mgf	lib-00037.mgf	0.747097	NIST17	14530000	998.138	2.22604	8	0.000610352	274.187	274.187	1	spectra_filtered/specs_ms.mgf19954	22		9	723	IBIDRSSEHFLGSD-UHFFFAOYSA-N	IBIDRSSEHFLGSD	Organic acids and derivatives	Carboxylic acids and derivatives	Amino acids, peptides, and analogues	Small peptides	Dipeptides	Amino acids and Peptides
CCMSLIB00003220610	Val-Arg	ESI	Q-TOF	Isolated	NIST	NIST	M	274.187	0	1	0	N/A	CC(C)C(C(=O)NC(CCCN=C(N)N)C(=O)O)N	InChI=1S/C11H23N5O3/c1-6(2)8(12)9(17)16-7(10(18)19)4-3-5-15-11(13)14/h6-8H,3-5,12H2,1-2H3,(H,16,17)(H,18,19)(H4,13,14,15)/t7-,8-/m0/s1	N/A	3	Positive	UPDATE-SINGLE-ANNOTATED-BRONZE	Bronze	19954	spectra_filtered/specs_ms.mgf	lib-00037.mgf	0.747018	NIST17	14530000	998.138	2.22604	8	0.000610352	274.187	274.187	1	spectra_filtered/specs_ms.mgf19954	22		9	723	IBIDRSSEHFLGSD-UHFFFAOYSA-N	IBIDRSSEHFLGSD	Organic acids and derivatives	Carboxylic acids and derivatives	Amino acids, peptides, and analogues	Small peptides	Dipeptides	Amino acids and Peptides
CCMSLIB00003220607	Val-Arg	ESI	Q-TOF	Isolated	NIST	NIST	M	274.187	0	1	0	N/A	CC(C)C(C(=O)NC(CCCN=C(N)N)C(=O)O)N	InChI=1S/C11H23N5O3/c1-6(2)8(12)9(17)16-7(10(18)19)4-3-5-15-11(13)14/h6-8H,3-5,12H2,1-2H3,(H,16,17)(H,18,19)(H4,13,14,15)/t7-,8-/m0/s1	N/A	3	Positive	UPDATE-SINGLE-ANNOTATED-BRONZE	Bronze	19954	spectra_filtered/specs_ms.mgf	lib-00037.mgf	0.741485	NIST17	14530000	998.138	2.22604	8	0.000610352	274.187	274.187	1	spectra_filtered/specs_ms.mgf19954	22		9	723	IBIDRSSEHFLGSD-UHFFFAOYSA-N	IBIDRSSEHFLGSD	Organic acids and derivatives	Carboxylic acids and derivatives	Amino acids, peptides, and analogues	Small peptides	Dipeptides	Amino acids and Peptides
CCMSLIB00003220613	Val-Arg	ESI	Q-TOF	Isolated	NIST	NIST	M	274.187	0	1	0	N/A	CC(C)C(C(=O)NC(CCCN=C(N)N)C(=O)O)N	InChI=1S/C11H23N5O3/c1-6(2)8(12)9(17)16-7(10(18)19)4-3-5-15-11(13)14/h6-8H,3-5,12H2,1-2H3,(H,16,17)(H,18,19)(H4,13,14,15)/t7-,8-/m0/s1	N/A	3	Positive	UPDATE-SINGLE-ANNOTATED-BRONZE	Bronze	19954	spectra_filtered/specs_ms.mgf	lib-00037.mgf	0.740641	NIST17	14530000	998.138	2.22604	7	0.000610352	274.187	274.187	1	spectra_filtered/specs_ms.mgf19954	22		9	723	IBIDRSSEHFLGSD-UHFFFAOYSA-N	IBIDRSSEHFLGSD	Organic acids and derivatives	Carboxylic acids and derivatives	Amino acids, peptides, and analogues	Small peptides	Dipeptides	Amino acids and Peptides
CCMSLIB00003731368	Val-Arg	ESI	HCD	Isolated	NIST	NIST	M	274.187	0	1	0	N/A	CC(C)C(C(=O)NC(CCCN=C(N)N)C(=O)O)N	InChI=1S/C11H23N5O3/c1-6(2)8(12)9(17)16-7(10(18)19)4-3-5-15-11(13)14/h6-8H,3-5,12H2,1-2H3,(H,16,17)(H,18,19)(H4,13,14,15)/t7-,8-/m0/s1	N/A	3	Positive	UPDATE-SINGLE-ANNOTATED-BRONZE	Bronze	19954	spectra_filtered/specs_ms.mgf	lib-00037.mgf	0.739816	NIST17	14530000	998.138	2.22604	8	0.000610352	274.187	274.187	1	spectra_filtered/specs_ms.mgf19954	22		9	723	IBIDRSSEHFLGSD-UHFFFAOYSA-N	IBIDRSSEHFLGSD	Organic acids and derivatives	Carboxylic acids and derivatives	Amino acids, peptides, and analogues	Small peptides	Dipeptides	Amino acids and Peptides
CCMSLIB00003731365	Val-Arg	ESI	HCD	Isolated	NIST	NIST	M	274.187	0	1	0	N/A	CC(C)C(C(=O)NC(CCCN=C(N)N)C(=O)O)N	InChI=1S/C11H23N5O3/c1-6(2)8(12)9(17)16-7(10(18)19)4-3-5-15-11(13)14/h6-8H,3-5,12H2,1-2H3,(H,16,17)(H,18,19)(H4,13,14,15)/t7-,8-/m0/s1	N/A	3	Positive	UPDATE-SINGLE-ANNOTATED-BRONZE	Bronze	19954	spectra_filtered/specs_ms.mgf	lib-00037.mgf	0.721519	NIST17	14530000	998.138	2.22604	8	0.000610352	274.187	274.187	1	spectra_filtered/specs_ms.mgf19954	22		9	723	IBIDRSSEHFLGSD-UHFFFAOYSA-N	IBIDRSSEHFLGSD	Organic acids and derivatives	Carboxylic acids and derivatives	Amino acids, peptides, and analogues	Small peptides	Dipeptides	Amino acids and Peptides
CCMSLIB00003599800	4-Desmethoxy-4-nitroomeprazole sulfone	ESI	HCD	Isolated	NIST	NIST	MC8H8N2O4S	149.071	0	1	1076199933	N/A	CC1=CN=C(C(=C1[N](=O)[O-])C)CS(=O)(=O)C2=NC3=C(N2)C=C(C=C3)OC	InChI=1S/C16H16N4O5S/c1-9-7-17-14(10(2)15(9)20(21)22)8-26(23,24)16-18-12-5-4-11(25-3)6-13(12)19-16/h4-7H,8H2,1-3H3,(H,18,19)	N/A	3	Positive	UPDATE-SINGLE-ANNOTATED-BRONZE	Bronze	19977	spectra_filtered/specs_ms.mgf	lib-00037.mgf	0.613422	NIST17	510900	1097.01	1.43303	3	0.000213623	149.071	149.071	1	spectra_filtered/specs_ms.mgf19977	2		3	43	MNPWGADZIZGHLI-UHFFFAOYSA-N	MNPWGADZIZGHLI	Organoheterocyclic compounds	Benzimidazoles	Sulfinylbenzimidazoles	N/A	N/A	N/A
CCMSLIB00003599801	4-Desmethoxy-4-nitroomeprazole sulfone	ESI	HCD	Isolated	NIST	NIST	MC8H8N2O4S	149.071	0	1	1076199933	N/A	CC1=CN=C(C(=C1[N](=O)[O-])C)CS(=O)(=O)C2=NC3=C(N2)C=C(C=C3)OC	InChI=1S/C16H16N4O5S/c1-9-7-17-14(10(2)15(9)20(21)22)8-26(23,24)16-18-12-5-4-11(25-3)6-13(12)19-16/h4-7H,8H2,1-3H3,(H,18,19)	N/A	3	Positive	UPDATE-SINGLE-ANNOTATED-BRONZE	Bronze	19977	spectra_filtered/specs_ms.mgf	lib-00037.mgf	0.587917	NIST17	510900	1097.01	1.43303	3	0.000213623	149.071	149.071	1	spectra_filtered/specs_ms.mgf19977	2		3	43	MNPWGADZIZGHLI-UHFFFAOYSA-N	MNPWGADZIZGHLI	Organoheterocyclic compounds	Benzimidazoles	Sulfinylbenzimidazoles	N/A	N/A	N/A
CCMSLIB00003736381	Glu-Leu	ESI	HCD	Isolated	NIST	NIST	M	261.145	0	1	0	N/A	CC(C)CC(C(=O)O)NC(=O)C(CCC(=O)O)N	InChI=1S/C11H20N2O5/c1-6(2)5-8(11(17)18)13-10(16)7(12)3-4-9(14)15/h6-8H,3-5,12H2,1-2H3,(H,13,16)(H,14,15)(H,17,18)/t7-,8-/m0/s1	N/A	3	Positive	UPDATE-SINGLE-ANNOTATED-BRONZE	Bronze	20078	spectra_filtered/specs_ms.mgf	lib-00037.mgf	0.75336	NIST17	656800	870.527	3.03838	3	0.000793457	261.145	261.144	1	spectra_filtered/specs_ms.mgf20078	24		29	1281	YBAFDPFAUTYYRW-UHFFFAOYSA-N	YBAFDPFAUTYYRW	Organic acids and derivatives	Carboxylic acids and derivatives	Amino acids, peptides, and analogues	Small peptides	Dipeptides	Amino acids and Peptides
CCMSLIB00003736380	Glu-Leu	ESI	HCD	Isolated	NIST	NIST	M	261.145	0	1	0	N/A	CC(C)CC(C(=O)O)NC(=O)C(CCC(=O)O)N	InChI=1S/C11H20N2O5/c1-6(2)5-8(11(17)18)13-10(16)7(12)3-4-9(14)15/h6-8H,3-5,12H2,1-2H3,(H,13,16)(H,14,15)(H,17,18)/t7-,8-/m0/s1	N/A	3	Positive	UPDATE-SINGLE-ANNOTATED-BRONZE	Bronze	20078	spectra_filtered/specs_ms.mgf	lib-00037.mgf	0.749561	NIST17	656800	870.527	3.03838	3	0.000793457	261.145	261.144	1	spectra_filtered/specs_ms.mgf20078	24		29	1281	YBAFDPFAUTYYRW-UHFFFAOYSA-N	YBAFDPFAUTYYRW	Organic acids and derivatives	Carboxylic acids and derivatives	Amino acids, peptides, and analogues	Small peptides	Dipeptides	Amino acids and Peptides
CCMSLIB00003736379	Glu-Leu	ESI	HCD	Isolated	NIST	NIST	M	261.145	0	1	0	N/A	CC(C)CC(C(=O)O)NC(=O)C(CCC(=O)O)N	InChI=1S/C11H20N2O5/c1-6(2)5-8(11(17)18)13-10(16)7(12)3-4-9(14)15/h6-8H,3-5,12H2,1-2H3,(H,13,16)(H,14,15)(H,17,18)/t7-,8-/m0/s1	N/A	3	Positive	UPDATE-SINGLE-ANNOTATED-BRONZE	Bronze	20078	spectra_filtered/specs_ms.mgf	lib-00037.mgf	0.718078	NIST17	656800	870.527	3.03838	3	0.000793457	261.145	261.144	1	spectra_filtered/specs_ms.mgf20078	24		29	1281	YBAFDPFAUTYYRW-UHFFFAOYSA-N	YBAFDPFAUTYYRW	Organic acids and derivatives	Carboxylic acids and derivatives	Amino acids, peptides, and analogues	Small peptides	Dipeptides	Amino acids and Peptides
CCMSLIB00003737020	Glu-Ile	ESI	HCD	Isolated	NIST	NIST	M	261.145	0	1	0	N/A	CCC(C)C(C(=O)O)NC(=O)C(CCC(=O)O)N	InChI=1S/C11H20N2O5/c1-3-6(2)9(11(17)18)13-10(16)7(12)4-5-8(14)15/h6-7,9H,3-5,12H2,1-2H3,(H,13,16)(H,14,15)(H,17,18)/t6-,7-,9-/m0/s1	N/A	3	Positive	UPDATE-SINGLE-ANNOTATED-BRONZE	Bronze	20078	spectra_filtered/specs_ms.mgf	lib-00037.mgf	0.707924	NIST17	656800	870.527	3.03838	3	0.000793457	261.145	261.144	1	spectra_filtered/specs_ms.mgf20078	24		49	2685	SNFUTDLOCQQRQD-UHFFFAOYSA-N	SNFUTDLOCQQRQD	Organic acids and derivatives	Carboxylic acids and derivatives	Amino acids, peptides, and analogues	Small peptides	Dipeptides	Amino acids and Peptides
CCMSLIB00003736382	Glu-Leu	ESI	HCD	Isolated	NIST	NIST	M	261.145	0	1	0	N/A	CC(C)CC(C(=O)O)NC(=O)C(CCC(=O)O)N	InChI=1S/C11H20N2O5/c1-6(2)5-8(11(17)18)13-10(16)7(12)3-4-9(14)15/h6-8H,3-5,12H2,1-2H3,(H,13,16)(H,14,15)(H,17,18)/t7-,8-/m0/s1	N/A	3	Positive	UPDATE-SINGLE-ANNOTATED-BRONZE	Bronze	20078	spectra_filtered/specs_ms.mgf	lib-00037.mgf	0.69952	NIST17	656800	870.527	3.03838	3	0.000793457	261.145	261.144	1	spectra_filtered/specs_ms.mgf20078	24		29	1281	YBAFDPFAUTYYRW-UHFFFAOYSA-N	YBAFDPFAUTYYRW	Organic acids and derivatives	Carboxylic acids and derivatives	Amino acids, peptides, and analogues	Small peptides	Dipeptides	Amino acids and Peptides
CCMSLIB00003737019	Glu-Ile	ESI	HCD	Isolated	NIST	NIST	M	261.145	0	1	0	N/A	CCC(C)C(C(=O)O)NC(=O)C(CCC(=O)O)N	InChI=1S/C11H20N2O5/c1-3-6(2)9(11(17)18)13-10(16)7(12)4-5-8(14)15/h6-7,9H,3-5,12H2,1-2H3,(H,13,16)(H,14,15)(H,17,18)/t6-,7-,9-/m0/s1	N/A	3	Positive	UPDATE-SINGLE-ANNOTATED-BRONZE	Bronze	20078	spectra_filtered/specs_ms.mgf	lib-00037.mgf	0.69923	NIST17	656800	870.527	3.03838	3	0.000793457	261.145	261.144	1	spectra_filtered/specs_ms.mgf20078	24		49	2685	SNFUTDLOCQQRQD-UHFFFAOYSA-N	SNFUTDLOCQQRQD	Organic acids and derivatives	Carboxylic acids and derivatives	Amino acids, peptides, and analogues	Small peptides	Dipeptides	Amino acids and Peptides
CCMSLIB00003737021	Glu-Ile	ESI	HCD	Isolated	NIST	NIST	M	261.145	0	1	0	N/A	CCC(C)C(C(=O)O)NC(=O)C(CCC(=O)O)N	InChI=1S/C11H20N2O5/c1-3-6(2)9(11(17)18)13-10(16)7(12)4-5-8(14)15/h6-7,9H,3-5,12H2,1-2H3,(H,13,16)(H,14,15)(H,17,18)/t6-,7-,9-/m0/s1	N/A	3	Positive	UPDATE-SINGLE-ANNOTATED-BRONZE	Bronze	20078	spectra_filtered/specs_ms.mgf	lib-00037.mgf	0.681394	NIST17	656800	870.527	3.03838	3	0.000793457	261.145	261.144	1	spectra_filtered/specs_ms.mgf20078	24		49	2685	SNFUTDLOCQQRQD-UHFFFAOYSA-N	SNFUTDLOCQQRQD	Organic acids and derivatives	Carboxylic acids and derivatives	Amino acids, peptides, and analogues	Small peptides	Dipeptides	Amino acids and Peptides
CCMSLIB00003737285	Leu-Glu	ESI	HCD	Isolated	NIST	NIST	M	261.145	0	1	0	N/A	CC(C)CC(C(=O)NC(CCC(=O)O)C(=O)O)N	InChI=1S/C11H20N2O5/c1-6(2)5-7(12)10(16)13-8(11(17)18)3-4-9(14)15/h6-8H,3-5,12H2,1-2H3,(H,13,16)(H,14,15)(H,17,18)/t7-,8-/m0/s1	N/A	3	Positive	UPDATE-SINGLE-ANNOTATED-BRONZE	Bronze	20078	spectra_filtered/specs_ms.mgf	lib-00037.mgf	0.674291	NIST17	656800	870.527	3.03838	3	0.000793457	261.145	261.144	1	spectra_filtered/specs_ms.mgf20078	24		12	919	NFNVDJGXRFEYTK-UHFFFAOYSA-N	NFNVDJGXRFEYTK	Organic acids and derivatives	Carboxylic acids and derivatives	Amino acids, peptides, and analogues	Small peptides	Dipeptides	Amino acids and Peptides
CCMSLIB00003737284	Leu-Glu	ESI	HCD	Isolated	NIST	NIST	M	261.145	0	1	0	N/A	CC(C)CC(C(=O)NC(CCC(=O)O)C(=O)O)N	InChI=1S/C11H20N2O5/c1-6(2)5-7(12)10(16)13-8(11(17)18)3-4-9(14)15/h6-8H,3-5,12H2,1-2H3,(H,13,16)(H,14,15)(H,17,18)/t7-,8-/m0/s1	N/A	3	Positive	UPDATE-SINGLE-ANNOTATED-BRONZE	Bronze	20078	spectra_filtered/specs_ms.mgf	lib-00037.mgf	0.670426	NIST17	656800	870.527	3.03838	3	0.000793457	261.145	261.144	1	spectra_filtered/specs_ms.mgf20078	24		12	919	NFNVDJGXRFEYTK-UHFFFAOYSA-N	NFNVDJGXRFEYTK	Organic acids and derivatives	Carboxylic acids and derivatives	Amino acids, peptides, and analogues	Small peptides	Dipeptides	Amino acids and Peptides
CCMSLIB00003737018	Glu-Ile	ESI	HCD	Isolated	NIST	NIST	M	261.145	0	1	0	N/A	CCC(C)C(C(=O)O)NC(=O)C(CCC(=O)O)N	InChI=1S/C11H20N2O5/c1-3-6(2)9(11(17)18)13-10(16)7(12)4-5-8(14)15/h6-7,9H,3-5,12H2,1-2H3,(H,13,16)(H,14,15)(H,17,18)/t6-,7-,9-/m0/s1	N/A	3	Positive	UPDATE-SINGLE-ANNOTATED-BRONZE	Bronze	20078	spectra_filtered/specs_ms.mgf	lib-00037.mgf	0.660858	NIST17	656800	870.527	3.03838	4	0.000793457	261.145	261.144	1	spectra_filtered/specs_ms.mgf20078	24		49	2685	SNFUTDLOCQQRQD-UHFFFAOYSA-N	SNFUTDLOCQQRQD	Organic acids and derivatives	Carboxylic acids and derivatives	Amino acids, peptides, and analogues	Small peptides	Dipeptides	Amino acids and Peptides
CCMSLIB00003737283	Leu-Glu	ESI	HCD	Isolated	NIST	NIST	M	261.145	0	1	0	N/A	CC(C)CC(C(=O)NC(CCC(=O)O)C(=O)O)N	InChI=1S/C11H20N2O5/c1-6(2)5-7(12)10(16)13-8(11(17)18)3-4-9(14)15/h6-8H,3-5,12H2,1-2H3,(H,13,16)(H,14,15)(H,17,18)/t7-,8-/m0/s1	N/A	3	Positive	UPDATE-SINGLE-ANNOTATED-BRONZE	Bronze	20078	spectra_filtered/specs_ms.mgf	lib-00037.mgf	0.649713	NIST17	656800	870.527	3.03838	3	0.000793457	261.145	261.144	1	spectra_filtered/specs_ms.mgf20078	24		12	919	NFNVDJGXRFEYTK-UHFFFAOYSA-N	NFNVDJGXRFEYTK	Organic acids and derivatives	Carboxylic acids and derivatives	Amino acids, peptides, and analogues	Small peptides	Dipeptides	Amino acids and Peptides
CCMSLIB00003737286	Leu-Glu	ESI	HCD	Isolated	NIST	NIST	M	261.145	0	1	0	N/A	CC(C)CC(C(=O)NC(CCC(=O)O)C(=O)O)N	InChI=1S/C11H20N2O5/c1-6(2)5-7(12)10(16)13-8(11(17)18)3-4-9(14)15/h6-8H,3-5,12H2,1-2H3,(H,13,16)(H,14,15)(H,17,18)/t7-,8-/m0/s1	N/A	3	Positive	UPDATE-SINGLE-ANNOTATED-BRONZE	Bronze	20078	spectra_filtered/specs_ms.mgf	lib-00037.mgf	0.641682	NIST17	656800	870.527	3.03838	3	0.000793457	261.145	261.144	1	spectra_filtered/specs_ms.mgf20078	24		12	919	NFNVDJGXRFEYTK-UHFFFAOYSA-N	NFNVDJGXRFEYTK	Organic acids and derivatives	Carboxylic acids and derivatives	Amino acids, peptides, and analogues	Small peptides	Dipeptides	Amino acids and Peptides
CCMSLIB00003736378	Glu-Leu	ESI	HCD	Isolated	NIST	NIST	M	261.145	0	1	0	N/A	CC(C)CC(C(=O)O)NC(=O)C(CCC(=O)O)N	InChI=1S/C11H20N2O5/c1-6(2)5-8(11(17)18)13-10(16)7(12)3-4-9(14)15/h6-8H,3-5,12H2,1-2H3,(H,13,16)(H,14,15)(H,17,18)/t7-,8-/m0/s1	N/A	3	Positive	UPDATE-SINGLE-ANNOTATED-BRONZE	Bronze	20078	spectra_filtered/specs_ms.mgf	lib-00037.mgf	0.63838	NIST17	656800	870.527	3.03838	3	0.000793457	261.145	261.144	1	spectra_filtered/specs_ms.mgf20078	24		29	1281	YBAFDPFAUTYYRW-UHFFFAOYSA-N	YBAFDPFAUTYYRW	Organic acids and derivatives	Carboxylic acids and derivatives	Amino acids, peptides, and analogues	Small peptides	Dipeptides	Amino acids and Peptides
CCMSLIB00003737282	Leu-Glu	ESI	HCD	Isolated	NIST	NIST	M	261.145	0	1	0	N/A	CC(C)CC(C(=O)NC(CCC(=O)O)C(=O)O)N	InChI=1S/C11H20N2O5/c1-6(2)5-7(12)10(16)13-8(11(17)18)3-4-9(14)15/h6-8H,3-5,12H2,1-2H3,(H,13,16)(H,14,15)(H,17,18)/t7-,8-/m0/s1	N/A	3	Positive	UPDATE-SINGLE-ANNOTATED-BRONZE	Bronze	20078	spectra_filtered/specs_ms.mgf	lib-00037.mgf	0.633485	NIST17	656800	870.527	3.03838	3	0.000793457	261.145	261.144	1	spectra_filtered/specs_ms.mgf20078	24		12	919	NFNVDJGXRFEYTK-UHFFFAOYSA-N	NFNVDJGXRFEYTK	Organic acids and derivatives	Carboxylic acids and derivatives	Amino acids, peptides, and analogues	Small peptides	Dipeptides	Amino acids and Peptides
CCMSLIB00003737929	Ile-Glu	ESI	HCD	Isolated	NIST	NIST	M	261.145	0	1	0	N/A	CCC(C)C(C(=O)NC(CCC(=O)O)C(=O)O)N	InChI=1S/C11H20N2O5/c1-3-6(2)9(12)10(16)13-7(11(17)18)4-5-8(14)15/h6-7,9H,3-5,12H2,1-2H3,(H,13,16)(H,14,15)(H,17,18)/t6-,7-,9-/m0/s1	N/A	3	Positive	UPDATE-SINGLE-ANNOTATED-BRONZE	Bronze	20078	spectra_filtered/specs_ms.mgf	lib-00037.mgf	0.626734	NIST17	656800	870.527	3.03838	3	0.000793457	261.145	261.144	1	spectra_filtered/specs_ms.mgf20078	24		3	60	KTGFOCFYOZQVRJ-UHFFFAOYSA-N	KTGFOCFYOZQVRJ	Organic acids and derivatives	Carboxylic acids and derivatives	Amino acids, peptides, and analogues	Small peptides	Dipeptides	Amino acids and Peptides
CCMSLIB00003737928	Ile-Glu	ESI	HCD	Isolated	NIST	NIST	M	261.145	0	1	0	N/A	CCC(C)C(C(=O)NC(CCC(=O)O)C(=O)O)N	InChI=1S/C11H20N2O5/c1-3-6(2)9(12)10(16)13-7(11(17)18)4-5-8(14)15/h6-7,9H,3-5,12H2,1-2H3,(H,13,16)(H,14,15)(H,17,18)/t6-,7-,9-/m0/s1	N/A	3	Positive	UPDATE-SINGLE-ANNOTATED-BRONZE	Bronze	20078	spectra_filtered/specs_ms.mgf	lib-00037.mgf	0.625293	NIST17	656800	870.527	3.03838	3	0.000793457	261.145	261.144	1	spectra_filtered/specs_ms.mgf20078	24		3	60	KTGFOCFYOZQVRJ-UHFFFAOYSA-N	KTGFOCFYOZQVRJ	Organic acids and derivatives	Carboxylic acids and derivatives	Amino acids, peptides, and analogues	Small peptides	Dipeptides	Amino acids and Peptides
CCMSLIB00003737927	Ile-Glu	ESI	HCD	Isolated	NIST	NIST	M	261.145	0	1	0	N/A	CCC(C)C(C(=O)NC(CCC(=O)O)C(=O)O)N	InChI=1S/C11H20N2O5/c1-3-6(2)9(12)10(16)13-7(11(17)18)4-5-8(14)15/h6-7,9H,3-5,12H2,1-2H3,(H,13,16)(H,14,15)(H,17,18)/t6-,7-,9-/m0/s1	N/A	3	Positive	UPDATE-SINGLE-ANNOTATED-BRONZE	Bronze	20078	spectra_filtered/specs_ms.mgf	lib-00037.mgf	0.618927	NIST17	656800	870.527	3.03838	3	0.000793457	261.145	261.144	1	spectra_filtered/specs_ms.mgf20078	24		3	60	KTGFOCFYOZQVRJ-UHFFFAOYSA-N	KTGFOCFYOZQVRJ	Organic acids and derivatives	Carboxylic acids and derivatives	Amino acids, peptides, and analogues	Small peptides	Dipeptides	Amino acids and Peptides
CCMSLIB00003737281	Leu-Glu	ESI	HCD	Isolated	NIST	NIST	M	261.145	0	1	0	N/A	CC(C)CC(C(=O)NC(CCC(=O)O)C(=O)O)N	InChI=1S/C11H20N2O5/c1-6(2)5-7(12)10(16)13-8(11(17)18)3-4-9(14)15/h6-8H,3-5,12H2,1-2H3,(H,13,16)(H,14,15)(H,17,18)/t7-,8-/m0/s1	N/A	3	Positive	UPDATE-SINGLE-ANNOTATED-BRONZE	Bronze	20078	spectra_filtered/specs_ms.mgf	lib-00037.mgf	0.612865	NIST17	656800	870.527	3.03838	3	0.000793457	261.145	261.144	1	spectra_filtered/specs_ms.mgf20078	24		12	919	NFNVDJGXRFEYTK-UHFFFAOYSA-N	NFNVDJGXRFEYTK	Organic acids and derivatives	Carboxylic acids and derivatives	Amino acids, peptides, and analogues	Small peptides	Dipeptides	Amino acids and Peptides
CCMSLIB00003220426	Ile-Glu	ESI	Q-TOF	Isolated	NIST	NIST	M	261.145	0	1	0	N/A	CCC(C)C(C(=O)NC(CCC(=O)O)C(=O)O)N	InChI=1S/C11H20N2O5/c1-3-6(2)9(12)10(16)13-7(11(17)18)4-5-8(14)15/h6-7,9H,3-5,12H2,1-2H3,(H,13,16)(H,14,15)(H,17,18)/t6-,7-,9-/m0/s1	N/A	3	Positive	UPDATE-SINGLE-ANNOTATED-BRONZE	Bronze	20078	spectra_filtered/specs_ms.mgf	lib-00037.mgf	0.612173	NIST17	656800	870.527	3.03838	3	0.000793457	261.145	261.144	1	spectra_filtered/specs_ms.mgf20078	24		3	60	KTGFOCFYOZQVRJ-UHFFFAOYSA-N	KTGFOCFYOZQVRJ	Organic acids and derivatives	Carboxylic acids and derivatives	Amino acids, peptides, and analogues	Small peptides	Dipeptides	Amino acids and Peptides
CCMSLIB00003220425	Ile-Glu	ESI	Q-TOF	Isolated	NIST	NIST	M	261.145	0	1	0	N/A	CCC(C)C(C(=O)NC(CCC(=O)O)C(=O)O)N	InChI=1S/C11H20N2O5/c1-3-6(2)9(12)10(16)13-7(11(17)18)4-5-8(14)15/h6-7,9H,3-5,12H2,1-2H3,(H,13,16)(H,14,15)(H,17,18)/t6-,7-,9-/m0/s1	N/A	3	Positive	UPDATE-SINGLE-ANNOTATED-BRONZE	Bronze	20078	spectra_filtered/specs_ms.mgf	lib-00037.mgf	0.607199	NIST17	656800	870.527	3.03838	3	0.000793457	261.145	261.144	1	spectra_filtered/specs_ms.mgf20078	24		3	60	KTGFOCFYOZQVRJ-UHFFFAOYSA-N	KTGFOCFYOZQVRJ	Organic acids and derivatives	Carboxylic acids and derivatives	Amino acids, peptides, and analogues	Small peptides	Dipeptides	Amino acids and Peptides
CCMSLIB00003599800	4-Desmethoxy-4-nitroomeprazole sulfone	ESI	HCD	Isolated	NIST	NIST	MC8H8N2O4S	149.071	0	1	1076199933	N/A	CC1=CN=C(C(=C1[N](=O)[O-])C)CS(=O)(=O)C2=NC3=C(N2)C=C(C=C3)OC	InChI=1S/C16H16N4O5S/c1-9-7-17-14(10(2)15(9)20(21)22)8-26(23,24)16-18-12-5-4-11(25-3)6-13(12)19-16/h4-7H,8H2,1-3H3,(H,18,19)	N/A	3	Positive	UPDATE-SINGLE-ANNOTATED-BRONZE	Bronze	20280	spectra_filtered/specs_ms.mgf	lib-00037.mgf	0.669131	NIST17	462400	1149.37	1.43303	4	0.000213623	149.071	149.071	1	spectra_filtered/specs_ms.mgf20280	2		3	43	MNPWGADZIZGHLI-UHFFFAOYSA-N	MNPWGADZIZGHLI	Organoheterocyclic compounds	Benzimidazoles	Sulfinylbenzimidazoles	N/A	N/A	N/A
CCMSLIB00003599801	4-Desmethoxy-4-nitroomeprazole sulfone	ESI	HCD	Isolated	NIST	NIST	MC8H8N2O4S	149.071	0	1	1076199933	N/A	CC1=CN=C(C(=C1[N](=O)[O-])C)CS(=O)(=O)C2=NC3=C(N2)C=C(C=C3)OC	InChI=1S/C16H16N4O5S/c1-9-7-17-14(10(2)15(9)20(21)22)8-26(23,24)16-18-12-5-4-11(25-3)6-13(12)19-16/h4-7H,8H2,1-3H3,(H,18,19)	N/A	3	Positive	UPDATE-SINGLE-ANNOTATED-BRONZE	Bronze	20280	spectra_filtered/specs_ms.mgf	lib-00037.mgf	0.590837	NIST17	462400	1149.37	1.43303	3	0.000213623	149.071	149.071	1	spectra_filtered/specs_ms.mgf20280	2		3	43	MNPWGADZIZGHLI-UHFFFAOYSA-N	MNPWGADZIZGHLI	Organoheterocyclic compounds	Benzimidazoles	Sulfinylbenzimidazoles	N/A	N/A	N/A
CCMSLIB00003215978	Gly-Val-Arg	ESI	Q-TOF	Isolated	NIST	NIST	M	331.209	0	1	0	N/A	CC(C)C(C(=O)NC(CCCN=C(N)N)C(=O)O)NC(=O)CN	InChI=1S/C13H26N6O4/c1-7(2)10(19-9(20)6-14)11(21)18-8(12(22)23)4-3-5-17-13(15)16/h7-8,10H,3-6,14H2,1-2H3,(H,18,21)(H,19,20)(H,22,23)(H4,15,16,17)	N/A	3	Positive	UPDATE-SINGLE-ANNOTATED-BRONZE	Bronze	20359	spectra_filtered/specs_ms.mgf	lib-00037.mgf	0.6299	NIST17	811400	1020.09	2.39564	6	0.000793457	331.209	331.208	1	spectra_filtered/specs_ms.mgf20359	6		2	9	GJHWILMUOANXTG-UHFFFAOYSA-N	GJHWILMUOANXTG	Organic acids and derivatives	Carboxylic acids and derivatives	Amino acids, peptides, and analogues	Small peptides	Dipeptides|Tripeptides	Amino acids and Peptides
CCMSLIB00003215977	Gly-Val-Arg	ESI	Q-TOF	Isolated	NIST	NIST	M	331.209	0	1	0	N/A	CC(C)C(C(=O)NC(CCCN=C(N)N)C(=O)O)NC(=O)CN	InChI=1S/C13H26N6O4/c1-7(2)10(19-9(20)6-14)11(21)18-8(12(22)23)4-3-5-17-13(15)16/h7-8,10H,3-6,14H2,1-2H3,(H,18,21)(H,19,20)(H,22,23)(H4,15,16,17)	N/A	3	Positive	UPDATE-SINGLE-ANNOTATED-BRONZE	Bronze	20359	spectra_filtered/specs_ms.mgf	lib-00037.mgf	0.566154	NIST17	811400	1020.09	2.39564	5	0.000793457	331.209	331.208	1	spectra_filtered/specs_ms.mgf20359	6		2	9	GJHWILMUOANXTG-UHFFFAOYSA-N	GJHWILMUOANXTG	Organic acids and derivatives	Carboxylic acids and derivatives	Amino acids, peptides, and analogues	Small peptides	Dipeptides|Tripeptides	Amino acids and Peptides
CCMSLIB00003215976	Gly-Val-Arg	ESI	Q-TOF	Isolated	NIST	NIST	M	331.209	0	1	0	N/A	CC(C)C(C(=O)NC(CCCN=C(N)N)C(=O)O)NC(=O)CN	InChI=1S/C13H26N6O4/c1-7(2)10(19-9(20)6-14)11(21)18-8(12(22)23)4-3-5-17-13(15)16/h7-8,10H,3-6,14H2,1-2H3,(H,18,21)(H,19,20)(H,22,23)(H4,15,16,17)	N/A	3	Positive	UPDATE-SINGLE-ANNOTATED-BRONZE	Bronze	20359	spectra_filtered/specs_ms.mgf	lib-00037.mgf	0.506409	NIST17	811400	1020.09	2.39564	7	0.000793457	331.209	331.208	1	spectra_filtered/specs_ms.mgf20359	6		2	9	GJHWILMUOANXTG-UHFFFAOYSA-N	GJHWILMUOANXTG	Organic acids and derivatives	Carboxylic acids and derivatives	Amino acids, peptides, and analogues	Small peptides	Dipeptides|Tripeptides	Amino acids and Peptides
CCMSLIB00003215975	Gly-Val-Arg	ESI	Q-TOF	Isolated	NIST	NIST	M	331.209	0	1	0	N/A	CC(C)C(C(=O)NC(CCCN=C(N)N)C(=O)O)NC(=O)CN	InChI=1S/C13H26N6O4/c1-7(2)10(19-9(20)6-14)11(21)18-8(12(22)23)4-3-5-17-13(15)16/h7-8,10H,3-6,14H2,1-2H3,(H,18,21)(H,19,20)(H,22,23)(H4,15,16,17)	N/A	3	Positive	UPDATE-SINGLE-ANNOTATED-BRONZE	Bronze	20359	spectra_filtered/specs_ms.mgf	lib-00037.mgf	0.434775	NIST17	811400	1020.09	2.39564	7	0.000793457	331.209	331.208	1	spectra_filtered/specs_ms.mgf20359	6		2	9	GJHWILMUOANXTG-UHFFFAOYSA-N	GJHWILMUOANXTG	Organic acids and derivatives	Carboxylic acids and derivatives	Amino acids, peptides, and analogues	Small peptides	Dipeptides|Tripeptides	Amino acids and Peptides
CCMSLIB00003215974	Gly-Val-Arg	ESI	Q-TOF	Isolated	NIST	NIST	M	331.209	0	1	0	N/A	CC(C)C(C(=O)NC(CCCN=C(N)N)C(=O)O)NC(=O)CN	InChI=1S/C13H26N6O4/c1-7(2)10(19-9(20)6-14)11(21)18-8(12(22)23)4-3-5-17-13(15)16/h7-8,10H,3-6,14H2,1-2H3,(H,18,21)(H,19,20)(H,22,23)(H4,15,16,17)	N/A	3	Positive	UPDATE-SINGLE-ANNOTATED-BRONZE	Bronze	20359	spectra_filtered/specs_ms.mgf	lib-00037.mgf	0.414393	NIST17	811400	1020.09	2.39564	7	0.000793457	331.209	331.208	1	spectra_filtered/specs_ms.mgf20359	6		2	9	GJHWILMUOANXTG-UHFFFAOYSA-N	GJHWILMUOANXTG	Organic acids and derivatives	Carboxylic acids and derivatives	Amino acids, peptides, and analogues	Small peptides	Dipeptides|Tripeptides	Amino acids and Peptides
CCMSLIB00003219405	Val-Gly-Arg	ESI	Q-TOF	Isolated	NIST	NIST	M	331.209	0	1	0	N/A	CC(C)C(C(=O)NCC(=O)NC(CCCN=C(N)N)C(=O)O)N	InChI=1S/C13H26N6O4/c1-7(2)10(14)11(21)18-6-9(20)19-8(12(22)23)4-3-5-17-13(15)16/h7-8,10H,3-6,14H2,1-2H3,(H,18,21)(H,19,20)(H,22,23)(H4,15,16,17)	N/A	3	Positive	UPDATE-SINGLE-ANNOTATED-BRONZE	Bronze	20359	spectra_filtered/specs_ms.mgf	lib-00037.mgf	0.408285	NIST17	811400	1020.09	2.39564	4	0.000793457	331.209	331.208	1	spectra_filtered/specs_ms.mgf20359	6		0	0	JTWIMNMUYLQNPI-UHFFFAOYSA-N	JTWIMNMUYLQNPI	Organic acids and derivatives	Carboxylic acids and derivatives	Amino acids, peptides, and analogues	Small peptides	Dipeptides|Tripeptides	Amino acids and Peptides
CCMSLIB00003264196	N,N'-Diallyl-2,3-dihydroxysuccinamide	ESI	HCD	Isolated	NIST	NIST	M	229.118	0	1	58477853	N/A	C=CCNC(=O)C(C(C(=O)NCC=C)O)O	InChI=1S/C10H16N2O4/c1-3-5-11-9(15)7(13)8(14)10(16)12-6-4-2/h3-4,7-8,13-14H,1-2,5-6H2,(H,11,15)(H,12,16)	N/A	3	Positive	UPDATE-SINGLE-ANNOTATED-BRONZE	Bronze	20472	spectra_filtered/specs_ms.mgf	lib-00037.mgf	0.495484	NIST17	4286000	55.238	2.59732	4	0.000595093	229.118	229.119	1	spectra_filtered/specs_ms.mgf20472	10		0	0	ZRKLEAHGBNDKHM-UHFFFAOYSA-N	ZRKLEAHGBNDKHM	Lipids and lipid-like molecules	Fatty Acyls	Fatty amides
CCMSLIB00003264195	N,N'-Diallyl-2,3-dihydroxysuccinamide	ESI	HCD	Isolated	NIST	NIST	M	229.118	0	1	58477853	N/A	C=CCNC(=O)C(C(C(=O)NCC=C)O)O	InChI=1S/C10H16N2O4/c1-3-5-11-9(15)7(13)8(14)10(16)12-6-4-2/h3-4,7-8,13-14H,1-2,5-6H2,(H,11,15)(H,12,16)	N/A	3	Positive	UPDATE-SINGLE-ANNOTATED-BRONZE	Bronze	20472	spectra_filtered/specs_ms.mgf	lib-00037.mgf	0.491075	NIST17	4286000	55.238	2.59732	3	0.000595093	229.118	229.119	1	spectra_filtered/specs_ms.mgf20472	10		0	0	ZRKLEAHGBNDKHM-UHFFFAOYSA-N	ZRKLEAHGBNDKHM	Lipids and lipid-like molecules	Fatty Acyls	Fatty amides
CCMSLIB00003264197	N,N'-Diallyl-2,3-dihydroxysuccinamide	ESI	HCD	Isolated	NIST	NIST	M	229.118	0	1	58477853	N/A	C=CCNC(=O)C(C(C(=O)NCC=C)O)O	InChI=1S/C10H16N2O4/c1-3-5-11-9(15)7(13)8(14)10(16)12-6-4-2/h3-4,7-8,13-14H,1-2,5-6H2,(H,11,15)(H,12,16)	N/A	3	Positive	UPDATE-SINGLE-ANNOTATED-BRONZE	Bronze	20472	spectra_filtered/specs_ms.mgf	lib-00037.mgf	0.476609	NIST17	4286000	55.238	2.59732	4	0.000595093	229.118	229.119	1	spectra_filtered/specs_ms.mgf20472	10		0	0	ZRKLEAHGBNDKHM-UHFFFAOYSA-N	ZRKLEAHGBNDKHM	Lipids and lipid-like molecules	Fatty Acyls	Fatty amides
CCMSLIB00003264194	N,N'-Diallyl-2,3-dihydroxysuccinamide	ESI	HCD	Isolated	NIST	NIST	M	229.118	0	1	58477853	N/A	C=CCNC(=O)C(C(C(=O)NCC=C)O)O	InChI=1S/C10H16N2O4/c1-3-5-11-9(15)7(13)8(14)10(16)12-6-4-2/h3-4,7-8,13-14H,1-2,5-6H2,(H,11,15)(H,12,16)	N/A	3	Positive	UPDATE-SINGLE-ANNOTATED-BRONZE	Bronze	20472	spectra_filtered/specs_ms.mgf	lib-00037.mgf	0.475772	NIST17	4286000	55.238	2.59732	3	0.000595093	229.118	229.119	1	spectra_filtered/specs_ms.mgf20472	10		0	0	ZRKLEAHGBNDKHM-UHFFFAOYSA-N	ZRKLEAHGBNDKHM	Lipids and lipid-like molecules	Fatty Acyls	Fatty amides
CCMSLIB00003264190	N,N'-Diallyl-2,3-dihydroxysuccinamide	ESI	HCD	Isolated	NIST	NIST	M	229.118	0	1	58477853	N/A	C=CCNC(=O)C(C(C(=O)NCC=C)O)O	InChI=1S/C10H16N2O4/c1-3-5-11-9(15)7(13)8(14)10(16)12-6-4-2/h3-4,7-8,13-14H,1-2,5-6H2,(H,11,15)(H,12,16)	N/A	3	Positive	UPDATE-SINGLE-ANNOTATED-BRONZE	Bronze	20472	spectra_filtered/specs_ms.mgf	lib-00037.mgf	0.451026	NIST17	4286000	55.238	2.59732	4	0.000595093	229.118	229.119	1	spectra_filtered/specs_ms.mgf20472	10		0	0	ZRKLEAHGBNDKHM-UHFFFAOYSA-N	ZRKLEAHGBNDKHM	Lipids and lipid-like molecules	Fatty Acyls	Fatty amides
CCMSLIB00003264193	N,N'-Diallyl-2,3-dihydroxysuccinamide	ESI	HCD	Isolated	NIST	NIST	M	229.118	0	1	58477853	N/A	C=CCNC(=O)C(C(C(=O)NCC=C)O)O	InChI=1S/C10H16N2O4/c1-3-5-11-9(15)7(13)8(14)10(16)12-6-4-2/h3-4,7-8,13-14H,1-2,5-6H2,(H,11,15)(H,12,16)	N/A	3	Positive	UPDATE-SINGLE-ANNOTATED-BRONZE	Bronze	20472	spectra_filtered/specs_ms.mgf	lib-00037.mgf	0.447664	NIST17	4286000	55.238	2.59732	3	0.000595093	229.118	229.119	1	spectra_filtered/specs_ms.mgf20472	10		0	0	ZRKLEAHGBNDKHM-UHFFFAOYSA-N	ZRKLEAHGBNDKHM	Lipids and lipid-like molecules	Fatty Acyls	Fatty amides
CCMSLIB00003264189	N,N'-Diallyl-2,3-dihydroxysuccinamide	ESI	HCD	Isolated	NIST	NIST	M	229.118	0	1	58477853	N/A	C=CCNC(=O)C(C(C(=O)NCC=C)O)O	InChI=1S/C10H16N2O4/c1-3-5-11-9(15)7(13)8(14)10(16)12-6-4-2/h3-4,7-8,13-14H,1-2,5-6H2,(H,11,15)(H,12,16)	N/A	3	Positive	UPDATE-SINGLE-ANNOTATED-BRONZE	Bronze	20472	spectra_filtered/specs_ms.mgf	lib-00037.mgf	0.44423	NIST17	4286000	55.238	2.59732	4	0.000595093	229.118	229.119	1	spectra_filtered/specs_ms.mgf20472	10		0	0	ZRKLEAHGBNDKHM-UHFFFAOYSA-N	ZRKLEAHGBNDKHM	Lipids and lipid-like molecules	Fatty Acyls	Fatty amides
CCMSLIB00003264198	N,N'-Diallyl-2,3-dihydroxysuccinamide	ESI	HCD	Isolated	NIST	NIST	M	229.118	0	1	58477853	N/A	C=CCNC(=O)C(C(C(=O)NCC=C)O)O	InChI=1S/C10H16N2O4/c1-3-5-11-9(15)7(13)8(14)10(16)12-6-4-2/h3-4,7-8,13-14H,1-2,5-6H2,(H,11,15)(H,12,16)	N/A	3	Positive	UPDATE-SINGLE-ANNOTATED-BRONZE	Bronze	20472	spectra_filtered/specs_ms.mgf	lib-00037.mgf	0.442932	NIST17	4286000	55.238	2.59732	4	0.000595093	229.118	229.119	1	spectra_filtered/specs_ms.mgf20472	10		0	0	ZRKLEAHGBNDKHM-UHFFFAOYSA-N	ZRKLEAHGBNDKHM	Lipids and lipid-like molecules	Fatty Acyls	Fatty amides
CCMSLIB00003264188	N,N'-Diallyl-2,3-dihydroxysuccinamide	ESI	HCD	Isolated	NIST	NIST	M	229.118	0	1	58477853	N/A	C=CCNC(=O)C(C(C(=O)NCC=C)O)O	InChI=1S/C10H16N2O4/c1-3-5-11-9(15)7(13)8(14)10(16)12-6-4-2/h3-4,7-8,13-14H,1-2,5-6H2,(H,11,15)(H,12,16)	N/A	3	Positive	UPDATE-SINGLE-ANNOTATED-BRONZE	Bronze	20472	spectra_filtered/specs_ms.mgf	lib-00037.mgf	0.437719	NIST17	4286000	55.238	2.59732	3	0.000595093	229.118	229.119	1	spectra_filtered/specs_ms.mgf20472	10		0	0	ZRKLEAHGBNDKHM-UHFFFAOYSA-N	ZRKLEAHGBNDKHM	Lipids and lipid-like molecules	Fatty Acyls	Fatty amides
CCMSLIB00003264191	N,N'-Diallyl-2,3-dihydroxysuccinamide	ESI	HCD	Isolated	NIST	NIST	M	229.118	0	1	58477853	N/A	C=CCNC(=O)C(C(C(=O)NCC=C)O)O	InChI=1S/C10H16N2O4/c1-3-5-11-9(15)7(13)8(14)10(16)12-6-4-2/h3-4,7-8,13-14H,1-2,5-6H2,(H,11,15)(H,12,16)	N/A	3	Positive	UPDATE-SINGLE-ANNOTATED-BRONZE	Bronze	20472	spectra_filtered/specs_ms.mgf	lib-00037.mgf	0.413417	NIST17	4286000	55.238	2.59732	3	0.000595093	229.118	229.119	1	spectra_filtered/specs_ms.mgf20472	10		0	0	ZRKLEAHGBNDKHM-UHFFFAOYSA-N	ZRKLEAHGBNDKHM	Lipids and lipid-like molecules	Fatty Acyls	Fatty amides
CCMSLIB00003340916	3,6,3'-Trihydroxyflavone	ESI	IT/ion trap	Isolated	NIST	NIST	197.1	197.1	0	1	720675796	N/A	C1=CC(=CC(=C1)O)C2=C(C(=O)C3=C(O2)C=CC(=C3)O)O	InChI=1S/C15H10O5/c16-9-3-1-2-8(6-9)15-14(19)13(18)11-7-10(17)4-5-12(11)20-15/h1-7,16-17,19H	N/A	3	Positive	UPDATE-SINGLE-ANNOTATED-BRONZE	Bronze	20488	spectra_filtered/specs_ms.mgf	lib-00037.mgf	0.471808	NIST17	1217300	161.583	41.1082	3	0.00810242	197.1	197.092	1	spectra_filtered/specs_ms.mgf20488	1		0	0	LRMWPUURCIXKOC-UHFFFAOYSA-N	LRMWPUURCIXKOC	Phenylpropanoids and polyketides	Flavonoids	Flavones	Flavonoids	Flavonols	Shikimates and Phenylpropanoids
CCMSLIB00003738707	Ile-Pro	ESI	HCD	Isolated	NIST	NIST	M	229.155	0	1	0	N/A	CCC(C)C(C(=O)N1CCCC1C(=O)[O-])[NH3]	InChI=1S/C11H20N2O3/c1-3-7(2)9(12)10(14)13-6-4-5-8(13)11(15)16/h7-9H,3-6,12H2,1-2H3,(H,15,16)/t7-,8-,9-/m0/s1	N/A	3	Positive	UPDATE-SINGLE-ANNOTATED-BRONZE	Bronze	20598	spectra_filtered/specs_ms.mgf	lib-00037.mgf	0.751617	NIST17	9534000	542.376	1.73127	4	0.000396729	229.155	229.154	1	spectra_filtered/specs_ms.mgf20598	26		1	5	BBIXOODYWPFNDT-UHFFFAOYSA-N	BBIXOODYWPFNDT	Organic acids and derivatives	Carboxylic acids and derivatives	Amino acids, peptides, and analogues	N/A	N/A	N/A
CCMSLIB00003738812	Leu-Pro	ESI	HCD	Isolated	NIST	NIST	M	229.155	0	1	0	N/A	CC(C)CC(C(=O)N1CCCC1C(=O)O)N	InChI=1S/C11H20N2O3/c1-7(2)6-8(12)10(14)13-5-3-4-9(13)11(15)16/h7-9H,3-6,12H2,1-2H3,(H,15,16)/t8-,9-/m0/s1	N/A	3	Positive	UPDATE-SINGLE-ANNOTATED-BRONZE	Bronze	20598	spectra_filtered/specs_ms.mgf	lib-00037.mgf	0.751302	NIST17	9534000	542.376	1.73127	4	0.000396729	229.155	229.154	1	spectra_filtered/specs_ms.mgf20598	26		1	5	VTJUNIYRYIAIHF-UHFFFAOYSA-N	VTJUNIYRYIAIHF	Organic acids and derivatives	Carboxylic acids and derivatives	Amino acids, peptides, and analogues	Small peptides	Dipeptides	Amino acids and Peptides
CCMSLIB00003738708	Ile-Pro	ESI	HCD	Isolated	NIST	NIST	M	229.155	0	1	0	N/A	CCC(C)C(C(=O)N1CCCC1C(=O)[O-])[NH3]	InChI=1S/C11H20N2O3/c1-3-7(2)9(12)10(14)13-6-4-5-8(13)11(15)16/h7-9H,3-6,12H2,1-2H3,(H,15,16)/t7-,8-,9-/m0/s1	N/A	3	Positive	UPDATE-SINGLE-ANNOTATED-BRONZE	Bronze	20598	spectra_filtered/specs_ms.mgf	lib-00037.mgf	0.75059	NIST17	9534000	542.376	1.73127	4	0.000396729	229.155	229.154	1	spectra_filtered/specs_ms.mgf20598	26		1	5	BBIXOODYWPFNDT-UHFFFAOYSA-N	BBIXOODYWPFNDT	Organic acids and derivatives	Carboxylic acids and derivatives	Amino acids, peptides, and analogues	N/A	N/A	N/A
CCMSLIB00003220564	Ile-Pro	ESI	Q-TOF	Isolated	NIST	NIST	M	229.155	0	1	0	N/A	CCC(C)C(C(=O)N1CCCC1C(=O)[O-])[NH3]	InChI=1S/C11H20N2O3/c1-3-7(2)9(12)10(14)13-6-4-5-8(13)11(15)16/h7-9H,3-6,12H2,1-2H3,(H,15,16)/t7-,8-,9-/m0/s1	N/A	3	Positive	UPDATE-SINGLE-ANNOTATED-BRONZE	Bronze	20598	spectra_filtered/specs_ms.mgf	lib-00037.mgf	0.750524	NIST17	9534000	542.376	1.73127	4	0.000396729	229.155	229.154	1	spectra_filtered/specs_ms.mgf20598	26		1	5	BBIXOODYWPFNDT-UHFFFAOYSA-N	BBIXOODYWPFNDT	Organic acids and derivatives	Carboxylic acids and derivatives	Amino acids, peptides, and analogues	N/A	N/A	N/A
CCMSLIB00003738706	Ile-Pro	ESI	HCD	Isolated	NIST	NIST	M	229.155	0	1	0	N/A	CCC(C)C(C(=O)N1CCCC1C(=O)[O-])[NH3]	InChI=1S/C11H20N2O3/c1-3-7(2)9(12)10(14)13-6-4-5-8(13)11(15)16/h7-9H,3-6,12H2,1-2H3,(H,15,16)/t7-,8-,9-/m0/s1	N/A	3	Positive	UPDATE-SINGLE-ANNOTATED-BRONZE	Bronze	20598	spectra_filtered/specs_ms.mgf	lib-00037.mgf	0.749204	NIST17	9534000	542.376	1.73127	4	0.000396729	229.155	229.154	1	spectra_filtered/specs_ms.mgf20598	26		1	5	BBIXOODYWPFNDT-UHFFFAOYSA-N	BBIXOODYWPFNDT	Organic acids and derivatives	Carboxylic acids and derivatives	Amino acids, peptides, and analogues	N/A	N/A	N/A
CCMSLIB00003738811	Leu-Pro	ESI	HCD	Isolated	NIST	NIST	M	229.155	0	1	0	N/A	CC(C)CC(C(=O)N1CCCC1C(=O)O)N	InChI=1S/C11H20N2O3/c1-7(2)6-8(12)10(14)13-5-3-4-9(13)11(15)16/h7-9H,3-6,12H2,1-2H3,(H,15,16)/t8-,9-/m0/s1	N/A	3	Positive	UPDATE-SINGLE-ANNOTATED-BRONZE	Bronze	20598	spectra_filtered/specs_ms.mgf	lib-00037.mgf	0.748776	NIST17	9534000	542.376	1.73127	3	0.000396729	229.155	229.154	1	spectra_filtered/specs_ms.mgf20598	26		1	5	VTJUNIYRYIAIHF-UHFFFAOYSA-N	VTJUNIYRYIAIHF	Organic acids and derivatives	Carboxylic acids and derivatives	Amino acids, peptides, and analogues	Small peptides	Dipeptides	Amino acids and Peptides
CCMSLIB00003738813	Leu-Pro	ESI	HCD	Isolated	NIST	NIST	M	229.155	0	1	0	N/A	CC(C)CC(C(=O)N1CCCC1C(=O)O)N	InChI=1S/C11H20N2O3/c1-7(2)6-8(12)10(14)13-5-3-4-9(13)11(15)16/h7-9H,3-6,12H2,1-2H3,(H,15,16)/t8-,9-/m0/s1	N/A	3	Positive	UPDATE-SINGLE-ANNOTATED-BRONZE	Bronze	20598	spectra_filtered/specs_ms.mgf	lib-00037.mgf	0.748216	NIST17	9534000	542.376	1.73127	4	0.000396729	229.155	229.154	1	spectra_filtered/specs_ms.mgf20598	26		1	5	VTJUNIYRYIAIHF-UHFFFAOYSA-N	VTJUNIYRYIAIHF	Organic acids and derivatives	Carboxylic acids and derivatives	Amino acids, peptides, and analogues	Small peptides	Dipeptides	Amino acids and Peptides
CCMSLIB00003220565	Ile-Pro	ESI	Q-TOF	Isolated	NIST	NIST	M	229.155	0	1	0	N/A	CCC(C)C(C(=O)N1CCCC1C(=O)[O-])[NH3]	InChI=1S/C11H20N2O3/c1-3-7(2)9(12)10(14)13-6-4-5-8(13)11(15)16/h7-9H,3-6,12H2,1-2H3,(H,15,16)/t7-,8-,9-/m0/s1	N/A	3	Positive	UPDATE-SINGLE-ANNOTATED-BRONZE	Bronze	20598	spectra_filtered/specs_ms.mgf	lib-00037.mgf	0.748137	NIST17	9534000	542.376	1.73127	4	0.000396729	229.155	229.154	1	spectra_filtered/specs_ms.mgf20598	26		1	5	BBIXOODYWPFNDT-UHFFFAOYSA-N	BBIXOODYWPFNDT	Organic acids and derivatives	Carboxylic acids and derivatives	Amino acids, peptides, and analogues	N/A	N/A	N/A
CCMSLIB00003220558	Ile-Pro	ESI	Q-TOF	Isolated	NIST	NIST	M	229.155	0	1	0	N/A	CCC(C)C(C(=O)N1CCCC1C(=O)[O-])[NH3]	InChI=1S/C11H20N2O3/c1-3-7(2)9(12)10(14)13-6-4-5-8(13)11(15)16/h7-9H,3-6,12H2,1-2H3,(H,15,16)/t7-,8-,9-/m0/s1	N/A	3	Positive	UPDATE-SINGLE-ANNOTATED-BRONZE	Bronze	20598	spectra_filtered/specs_ms.mgf	lib-00037.mgf	0.74681	NIST17	9534000	542.376	1.73127	3	0.000396729	229.155	229.154	1	spectra_filtered/specs_ms.mgf20598	26		1	5	BBIXOODYWPFNDT-UHFFFAOYSA-N	BBIXOODYWPFNDT	Organic acids and derivatives	Carboxylic acids and derivatives	Amino acids, peptides, and analogues	N/A	N/A	N/A
CCMSLIB00003220559	Ile-Pro	ESI	Q-TOF	Isolated	NIST	NIST	M	229.155	0	1	0	N/A	CCC(C)C(C(=O)N1CCCC1C(=O)[O-])[NH3]	InChI=1S/C11H20N2O3/c1-3-7(2)9(12)10(14)13-6-4-5-8(13)11(15)16/h7-9H,3-6,12H2,1-2H3,(H,15,16)/t7-,8-,9-/m0/s1	N/A	3	Positive	UPDATE-SINGLE-ANNOTATED-BRONZE	Bronze	20598	spectra_filtered/specs_ms.mgf	lib-00037.mgf	0.7467	NIST17	9534000	542.376	1.73127	3	0.000396729	229.155	229.154	1	spectra_filtered/specs_ms.mgf20598	26		1	5	BBIXOODYWPFNDT-UHFFFAOYSA-N	BBIXOODYWPFNDT	Organic acids and derivatives	Carboxylic acids and derivatives	Amino acids, peptides, and analogues	N/A	N/A	N/A
CCMSLIB00003738705	Ile-Pro	ESI	HCD	Isolated	NIST	NIST	M	229.155	0	1	0	N/A	CCC(C)C(C(=O)N1CCCC1C(=O)[O-])[NH3]	InChI=1S/C11H20N2O3/c1-3-7(2)9(12)10(14)13-6-4-5-8(13)11(15)16/h7-9H,3-6,12H2,1-2H3,(H,15,16)/t7-,8-,9-/m0/s1	N/A	3	Positive	UPDATE-SINGLE-ANNOTATED-BRONZE	Bronze	20598	spectra_filtered/specs_ms.mgf	lib-00037.mgf	0.746683	NIST17	9534000	542.376	1.73127	4	0.000396729	229.155	229.154	1	spectra_filtered/specs_ms.mgf20598	26		1	5	BBIXOODYWPFNDT-UHFFFAOYSA-N	BBIXOODYWPFNDT	Organic acids and derivatives	Carboxylic acids and derivatives	Amino acids, peptides, and analogues	N/A	N/A	N/A
CCMSLIB00003738810	Leu-Pro	ESI	HCD	Isolated	NIST	NIST	M	229.155	0	1	0	N/A	CC(C)CC(C(=O)N1CCCC1C(=O)O)N	InChI=1S/C11H20N2O3/c1-7(2)6-8(12)10(14)13-5-3-4-9(13)11(15)16/h7-9H,3-6,12H2,1-2H3,(H,15,16)/t8-,9-/m0/s1	N/A	3	Positive	UPDATE-SINGLE-ANNOTATED-BRONZE	Bronze	20598	spectra_filtered/specs_ms.mgf	lib-00037.mgf	0.745802	NIST17	9534000	542.376	1.73127	3	0.000396729	229.155	229.154	1	spectra_filtered/specs_ms.mgf20598	26		1	5	VTJUNIYRYIAIHF-UHFFFAOYSA-N	VTJUNIYRYIAIHF	Organic acids and derivatives	Carboxylic acids and derivatives	Amino acids, peptides, and analogues	Small peptides	Dipeptides	Amino acids and Peptides
CCMSLIB00003738704	Ile-Pro	ESI	HCD	Isolated	NIST	NIST	M	229.155	0	1	0	N/A	CCC(C)C(C(=O)N1CCCC1C(=O)[O-])[NH3]	InChI=1S/C11H20N2O3/c1-3-7(2)9(12)10(14)13-6-4-5-8(13)11(15)16/h7-9H,3-6,12H2,1-2H3,(H,15,16)/t7-,8-,9-/m0/s1	N/A	3	Positive	UPDATE-SINGLE-ANNOTATED-BRONZE	Bronze	20598	spectra_filtered/specs_ms.mgf	lib-00037.mgf	0.74575	NIST17	9534000	542.376	1.73127	4	0.000396729	229.155	229.154	1	spectra_filtered/specs_ms.mgf20598	26		1	5	BBIXOODYWPFNDT-UHFFFAOYSA-N	BBIXOODYWPFNDT	Organic acids and derivatives	Carboxylic acids and derivatives	Amino acids, peptides, and analogues	N/A	N/A	N/A
CCMSLIB00003220563	Ile-Pro	ESI	Q-TOF	Isolated	NIST	NIST	M	229.155	0	1	0	N/A	CCC(C)C(C(=O)N1CCCC1C(=O)[O-])[NH3]	InChI=1S/C11H20N2O3/c1-3-7(2)9(12)10(14)13-6-4-5-8(13)11(15)16/h7-9H,3-6,12H2,1-2H3,(H,15,16)/t7-,8-,9-/m0/s1	N/A	3	Positive	UPDATE-SINGLE-ANNOTATED-BRONZE	Bronze	20598	spectra_filtered/specs_ms.mgf	lib-00037.mgf	0.745653	NIST17	9534000	542.376	1.73127	4	0.000396729	229.155	229.154	1	spectra_filtered/specs_ms.mgf20598	26		1	5	BBIXOODYWPFNDT-UHFFFAOYSA-N	BBIXOODYWPFNDT	Organic acids and derivatives	Carboxylic acids and derivatives	Amino acids, peptides, and analogues	N/A	N/A	N/A
CCMSLIB00003738709	Ile-Pro	ESI	HCD	Isolated	NIST	NIST	M	229.155	0	1	0	N/A	CCC(C)C(C(=O)N1CCCC1C(=O)[O-])[NH3]	InChI=1S/C11H20N2O3/c1-3-7(2)9(12)10(14)13-6-4-5-8(13)11(15)16/h7-9H,3-6,12H2,1-2H3,(H,15,16)/t7-,8-,9-/m0/s1	N/A	3	Positive	UPDATE-SINGLE-ANNOTATED-BRONZE	Bronze	20598	spectra_filtered/specs_ms.mgf	lib-00037.mgf	0.745156	NIST17	9534000	542.376	1.73127	4	0.000396729	229.155	229.154	1	spectra_filtered/specs_ms.mgf20598	26		1	5	BBIXOODYWPFNDT-UHFFFAOYSA-N	BBIXOODYWPFNDT	Organic acids and derivatives	Carboxylic acids and derivatives	Amino acids, peptides, and analogues	N/A	N/A	N/A
CCMSLIB00003738703	Ile-Pro	ESI	HCD	Isolated	NIST	NIST	M	229.155	0	1	0	N/A	CCC(C)C(C(=O)N1CCCC1C(=O)[O-])[NH3]	InChI=1S/C11H20N2O3/c1-3-7(2)9(12)10(14)13-6-4-5-8(13)11(15)16/h7-9H,3-6,12H2,1-2H3,(H,15,16)/t7-,8-,9-/m0/s1	N/A	3	Positive	UPDATE-SINGLE-ANNOTATED-BRONZE	Bronze	20598	spectra_filtered/specs_ms.mgf	lib-00037.mgf	0.744035	NIST17	9534000	542.376	1.73127	4	0.000396729	229.155	229.154	1	spectra_filtered/specs_ms.mgf20598	26		1	5	BBIXOODYWPFNDT-UHFFFAOYSA-N	BBIXOODYWPFNDT	Organic acids and derivatives	Carboxylic acids and derivatives	Amino acids, peptides, and analogues	N/A	N/A	N/A
CCMSLIB00003738809	Leu-Pro	ESI	HCD	Isolated	NIST	NIST	M	229.155	0	1	0	N/A	CC(C)CC(C(=O)N1CCCC1C(=O)O)N	InChI=1S/C11H20N2O3/c1-7(2)6-8(12)10(14)13-5-3-4-9(13)11(15)16/h7-9H,3-6,12H2,1-2H3,(H,15,16)/t8-,9-/m0/s1	N/A	3	Positive	UPDATE-SINGLE-ANNOTATED-BRONZE	Bronze	20598	spectra_filtered/specs_ms.mgf	lib-00037.mgf	0.743551	NIST17	9534000	542.376	1.73127	3	0.000396729	229.155	229.154	1	spectra_filtered/specs_ms.mgf20598	26		1	5	VTJUNIYRYIAIHF-UHFFFAOYSA-N	VTJUNIYRYIAIHF	Organic acids and derivatives	Carboxylic acids and derivatives	Amino acids, peptides, and analogues	Small peptides	Dipeptides	Amino acids and Peptides
CCMSLIB00003738808	Leu-Pro	ESI	HCD	Isolated	NIST	NIST	M	229.155	0	1	0	N/A	CC(C)CC(C(=O)N1CCCC1C(=O)O)N	InChI=1S/C11H20N2O3/c1-7(2)6-8(12)10(14)13-5-3-4-9(13)11(15)16/h7-9H,3-6,12H2,1-2H3,(H,15,16)/t8-,9-/m0/s1	N/A	3	Positive	UPDATE-SINGLE-ANNOTATED-BRONZE	Bronze	20598	spectra_filtered/specs_ms.mgf	lib-00037.mgf	0.74178	NIST17	9534000	542.376	1.73127	3	0.000396729	229.155	229.154	1	spectra_filtered/specs_ms.mgf20598	26		1	5	VTJUNIYRYIAIHF-UHFFFAOYSA-N	VTJUNIYRYIAIHF	Organic acids and derivatives	Carboxylic acids and derivatives	Amino acids, peptides, and analogues	Small peptides	Dipeptides	Amino acids and Peptides
CCMSLIB00003738702	Ile-Pro	ESI	HCD	Isolated	NIST	NIST	M	229.155	0	1	0	N/A	CCC(C)C(C(=O)N1CCCC1C(=O)[O-])[NH3]	InChI=1S/C11H20N2O3/c1-3-7(2)9(12)10(14)13-6-4-5-8(13)11(15)16/h7-9H,3-6,12H2,1-2H3,(H,15,16)/t7-,8-,9-/m0/s1	N/A	3	Positive	UPDATE-SINGLE-ANNOTATED-BRONZE	Bronze	20598	spectra_filtered/specs_ms.mgf	lib-00037.mgf	0.738132	NIST17	9534000	542.376	1.73127	4	0.000396729	229.155	229.154	1	spectra_filtered/specs_ms.mgf20598	26		1	5	BBIXOODYWPFNDT-UHFFFAOYSA-N	BBIXOODYWPFNDT	Organic acids and derivatives	Carboxylic acids and derivatives	Amino acids, peptides, and analogues	N/A	N/A	N/A
CCMSLIB00003220566	Ile-Pro	ESI	Q-TOF	Isolated	NIST	NIST	M	229.155	0	1	0	N/A	CCC(C)C(C(=O)N1CCCC1C(=O)[O-])[NH3]	InChI=1S/C11H20N2O3/c1-3-7(2)9(12)10(14)13-6-4-5-8(13)11(15)16/h7-9H,3-6,12H2,1-2H3,(H,15,16)/t7-,8-,9-/m0/s1	N/A	3	Positive	UPDATE-SINGLE-ANNOTATED-BRONZE	Bronze	20598	spectra_filtered/specs_ms.mgf	lib-00037.mgf	0.737504	NIST17	9534000	542.376	1.73127	4	0.000396729	229.155	229.154	1	spectra_filtered/specs_ms.mgf20598	26		1	5	BBIXOODYWPFNDT-UHFFFAOYSA-N	BBIXOODYWPFNDT	Organic acids and derivatives	Carboxylic acids and derivatives	Amino acids, peptides, and analogues	N/A	N/A	N/A
CCMSLIB00003182365	L-Citrulline	ESI	Q-TOF	Isolated	NIST	NIST	M	176.103	0	1	372758	N/A	C(CC(C(=O)[O-])[NH3])CNC(=O)N	InChI=1S/C6H13N3O3/c7-4(5(10)11)2-1-3-9-6(8)12/h4H,1-3,7H2,(H,10,11)(H3,8,9,12)/t4-/m0/s1	N/A	3	Positive	UPDATE-SINGLE-ANNOTATED-BRONZE	Bronze	20603	spectra_filtered/specs_ms.mgf	lib-00037.mgf	0.754906	NIST17	444700	949.935	1.12641	6	0.000198364	176.103	176.103	1	spectra_filtered/specs_ms.mgf20603	43		1	11	RHGKLRLOHDJJDR-UHFFFAOYSA-N	RHGKLRLOHDJJDR	Organic acids and derivatives	Carboxylic acids and derivatives	Amino acids, peptides, and analogues	N/A	N/A	N/A
CCMSLIB00003182366	L-Citrulline	ESI	Q-TOF	Isolated	NIST	NIST	M	176.103	0	1	372758	N/A	C(CC(C(=O)[O-])[NH3])CNC(=O)N	InChI=1S/C6H13N3O3/c7-4(5(10)11)2-1-3-9-6(8)12/h4H,1-3,7H2,(H,10,11)(H3,8,9,12)/t4-/m0/s1	N/A	3	Positive	UPDATE-SINGLE-ANNOTATED-BRONZE	Bronze	20603	spectra_filtered/specs_ms.mgf	lib-00037.mgf	0.75079	NIST17	444700	949.935	1.12641	5	0.000198364	176.103	176.103	1	spectra_filtered/specs_ms.mgf20603	43		1	11	RHGKLRLOHDJJDR-UHFFFAOYSA-N	RHGKLRLOHDJJDR	Organic acids and derivatives	Carboxylic acids and derivatives	Amino acids, peptides, and analogues	N/A	N/A	N/A
CCMSLIB00003452865	L-Citrulline	ESI	HCD	Isolated	NIST	NIST	M	176.103	0	1	372758	N/A	C(CC(C(=O)[O-])[NH3])CNC(=O)N	InChI=1S/C6H13N3O3/c7-4(5(10)11)2-1-3-9-6(8)12/h4H,1-3,7H2,(H,10,11)(H3,8,9,12)/t4-/m0/s1	N/A	3	Positive	UPDATE-SINGLE-ANNOTATED-BRONZE	Bronze	20603	spectra_filtered/specs_ms.mgf	lib-00037.mgf	0.741211	NIST17	444700	949.935	1.12641	5	0.000198364	176.103	176.103	1	spectra_filtered/specs_ms.mgf20603	43		1	11	RHGKLRLOHDJJDR-UHFFFAOYSA-N	RHGKLRLOHDJJDR	Organic acids and derivatives	Carboxylic acids and derivatives	Amino acids, peptides, and analogues	N/A	N/A	N/A
CCMSLIB00003452864	L-Citrulline	ESI	HCD	Isolated	NIST	NIST	M	176.103	0	1	372758	N/A	C(CC(C(=O)[O-])[NH3])CNC(=O)N	InChI=1S/C6H13N3O3/c7-4(5(10)11)2-1-3-9-6(8)12/h4H,1-3,7H2,(H,10,11)(H3,8,9,12)/t4-/m0/s1	N/A	3	Positive	UPDATE-SINGLE-ANNOTATED-BRONZE	Bronze	20603	spectra_filtered/specs_ms.mgf	lib-00037.mgf	0.731248	NIST17	444700	949.935	1.12641	6	0.000198364	176.103	176.103	1	spectra_filtered/specs_ms.mgf20603	43		1	11	RHGKLRLOHDJJDR-UHFFFAOYSA-N	RHGKLRLOHDJJDR	Organic acids and derivatives	Carboxylic acids and derivatives	Amino acids, peptides, and analogues	N/A	N/A	N/A
CCMSLIB00003452863	L-Citrulline	ESI	HCD	Isolated	NIST	NIST	M	176.103	0	1	372758	N/A	C(CC(C(=O)[O-])[NH3])CNC(=O)N	InChI=1S/C6H13N3O3/c7-4(5(10)11)2-1-3-9-6(8)12/h4H,1-3,7H2,(H,10,11)(H3,8,9,12)/t4-/m0/s1	N/A	3	Positive	UPDATE-SINGLE-ANNOTATED-BRONZE	Bronze	20603	spectra_filtered/specs_ms.mgf	lib-00037.mgf	0.681811	NIST17	444700	949.935	1.12641	6	0.000198364	176.103	176.103	1	spectra_filtered/specs_ms.mgf20603	43		1	11	RHGKLRLOHDJJDR-UHFFFAOYSA-N	RHGKLRLOHDJJDR	Organic acids and derivatives	Carboxylic acids and derivatives	Amino acids, peptides, and analogues	N/A	N/A	N/A
CCMSLIB00003182367	L-Citrulline	ESI	Q-TOF	Isolated	NIST	NIST	M	176.103	0	1	372758	N/A	C(CC(C(=O)[O-])[NH3])CNC(=O)N	InChI=1S/C6H13N3O3/c7-4(5(10)11)2-1-3-9-6(8)12/h4H,1-3,7H2,(H,10,11)(H3,8,9,12)/t4-/m0/s1	N/A	3	Positive	UPDATE-SINGLE-ANNOTATED-BRONZE	Bronze	20603	spectra_filtered/specs_ms.mgf	lib-00037.mgf	0.671323	NIST17	444700	949.935	1.12641	4	0.000198364	176.103	176.103	1	spectra_filtered/specs_ms.mgf20603	43		1	11	RHGKLRLOHDJJDR-UHFFFAOYSA-N	RHGKLRLOHDJJDR	Organic acids and derivatives	Carboxylic acids and derivatives	Amino acids, peptides, and analogues	N/A	N/A	N/A
CCMSLIB00003452866	L-Citrulline	ESI	HCD	Isolated	NIST	NIST	M	176.103	0	1	372758	N/A	C(CC(C(=O)[O-])[NH3])CNC(=O)N	InChI=1S/C6H13N3O3/c7-4(5(10)11)2-1-3-9-6(8)12/h4H,1-3,7H2,(H,10,11)(H3,8,9,12)/t4-/m0/s1	N/A	3	Positive	UPDATE-SINGLE-ANNOTATED-BRONZE	Bronze	20603	spectra_filtered/specs_ms.mgf	lib-00037.mgf	0.663826	NIST17	444700	949.935	1.12641	4	0.000198364	176.103	176.103	1	spectra_filtered/specs_ms.mgf20603	43		1	11	RHGKLRLOHDJJDR-UHFFFAOYSA-N	RHGKLRLOHDJJDR	Organic acids and derivatives	Carboxylic acids and derivatives	Amino acids, peptides, and analogues	N/A	N/A	N/A
CCMSLIB00003182368	L-Citrulline	ESI	Q-TOF	Isolated	NIST	NIST	M	176.103	0	1	372758	N/A	C(CC(C(=O)[O-])[NH3])CNC(=O)N	InChI=1S/C6H13N3O3/c7-4(5(10)11)2-1-3-9-6(8)12/h4H,1-3,7H2,(H,10,11)(H3,8,9,12)/t4-/m0/s1	N/A	3	Positive	UPDATE-SINGLE-ANNOTATED-BRONZE	Bronze	20603	spectra_filtered/specs_ms.mgf	lib-00037.mgf	0.65939	NIST17	444700	949.935	1.12641	4	0.000198364	176.103	176.103	1	spectra_filtered/specs_ms.mgf20603	43		1	11	RHGKLRLOHDJJDR-UHFFFAOYSA-N	RHGKLRLOHDJJDR	Organic acids and derivatives	Carboxylic acids and derivatives	Amino acids, peptides, and analogues	N/A	N/A	N/A
CCMSLIB00003182364	L-Citrulline	ESI	Q-TOF	Isolated	NIST	NIST	M	176.103	0	1	372758	N/A	C(CC(C(=O)[O-])[NH3])CNC(=O)N	InChI=1S/C6H13N3O3/c7-4(5(10)11)2-1-3-9-6(8)12/h4H,1-3,7H2,(H,10,11)(H3,8,9,12)/t4-/m0/s1	N/A	3	Positive	UPDATE-SINGLE-ANNOTATED-BRONZE	Bronze	20603	spectra_filtered/specs_ms.mgf	lib-00037.mgf	0.619868	NIST17	444700	949.935	1.12641	6	0.000198364	176.103	176.103	1	spectra_filtered/specs_ms.mgf20603	43		1	11	RHGKLRLOHDJJDR-UHFFFAOYSA-N	RHGKLRLOHDJJDR	Organic acids and derivatives	Carboxylic acids and derivatives	Amino acids, peptides, and analogues	N/A	N/A	N/A
CCMSLIB00003452862	L-Citrulline	ESI	HCD	Isolated	NIST	NIST	M	176.103	0	1	372758	N/A	C(CC(C(=O)[O-])[NH3])CNC(=O)N	InChI=1S/C6H13N3O3/c7-4(5(10)11)2-1-3-9-6(8)12/h4H,1-3,7H2,(H,10,11)(H3,8,9,12)/t4-/m0/s1	N/A	3	Positive	UPDATE-SINGLE-ANNOTATED-BRONZE	Bronze	20603	spectra_filtered/specs_ms.mgf	lib-00037.mgf	0.611829	NIST17	444700	949.935	1.12641	6	0.000198364	176.103	176.103	1	spectra_filtered/specs_ms.mgf20603	43		1	11	RHGKLRLOHDJJDR-UHFFFAOYSA-N	RHGKLRLOHDJJDR	Organic acids and derivatives	Carboxylic acids and derivatives	Amino acids, peptides, and analogues	N/A	N/A	N/A
CCMSLIB00003182369	L-Citrulline	ESI	Q-TOF	Isolated	NIST	NIST	M	176.103	0	1	372758	N/A	C(CC(C(=O)[O-])[NH3])CNC(=O)N	InChI=1S/C6H13N3O3/c7-4(5(10)11)2-1-3-9-6(8)12/h4H,1-3,7H2,(H,10,11)(H3,8,9,12)/t4-/m0/s1	N/A	3	Positive	UPDATE-SINGLE-ANNOTATED-BRONZE	Bronze	20603	spectra_filtered/specs_ms.mgf	lib-00037.mgf	0.604951	NIST17	444700	949.935	1.12641	3	0.000198364	176.103	176.103	1	spectra_filtered/specs_ms.mgf20603	43		1	11	RHGKLRLOHDJJDR-UHFFFAOYSA-N	RHGKLRLOHDJJDR	Organic acids and derivatives	Carboxylic acids and derivatives	Amino acids, peptides, and analogues	N/A	N/A	N/A
CCMSLIB00003452867	L-Citrulline	ESI	HCD	Isolated	NIST	NIST	M	176.103	0	1	372758	N/A	C(CC(C(=O)[O-])[NH3])CNC(=O)N	InChI=1S/C6H13N3O3/c7-4(5(10)11)2-1-3-9-6(8)12/h4H,1-3,7H2,(H,10,11)(H3,8,9,12)/t4-/m0/s1	N/A	3	Positive	UPDATE-SINGLE-ANNOTATED-BRONZE	Bronze	20603	spectra_filtered/specs_ms.mgf	lib-00037.mgf	0.594091	NIST17	444700	949.935	1.12641	3	0.000198364	176.103	176.103	1	spectra_filtered/specs_ms.mgf20603	43		1	11	RHGKLRLOHDJJDR-UHFFFAOYSA-N	RHGKLRLOHDJJDR	Organic acids and derivatives	Carboxylic acids and derivatives	Amino acids, peptides, and analogues	N/A	N/A	N/A
CCMSLIB00003182370	L-Citrulline	ESI	Q-TOF	Isolated	NIST	NIST	M	176.103	0	1	372758	N/A	C(CC(C(=O)[O-])[NH3])CNC(=O)N	InChI=1S/C6H13N3O3/c7-4(5(10)11)2-1-3-9-6(8)12/h4H,1-3,7H2,(H,10,11)(H3,8,9,12)/t4-/m0/s1	N/A	3	Positive	UPDATE-SINGLE-ANNOTATED-BRONZE	Bronze	20603	spectra_filtered/specs_ms.mgf	lib-00037.mgf	0.59324	NIST17	444700	949.935	1.12641	3	0.000198364	176.103	176.103	1	spectra_filtered/specs_ms.mgf20603	43		1	11	RHGKLRLOHDJJDR-UHFFFAOYSA-N	RHGKLRLOHDJJDR	Organic acids and derivatives	Carboxylic acids and derivatives	Amino acids, peptides, and analogues	N/A	N/A	N/A
CCMSLIB00003452861	L-Citrulline	ESI	HCD	Isolated	NIST	NIST	M	176.103	0	1	372758	N/A	C(CC(C(=O)[O-])[NH3])CNC(=O)N	InChI=1S/C6H13N3O3/c7-4(5(10)11)2-1-3-9-6(8)12/h4H,1-3,7H2,(H,10,11)(H3,8,9,12)/t4-/m0/s1	N/A	3	Positive	UPDATE-SINGLE-ANNOTATED-BRONZE	Bronze	20603	spectra_filtered/specs_ms.mgf	lib-00037.mgf	0.51894	NIST17	444700	949.935	1.12641	6	0.000198364	176.103	176.103	1	spectra_filtered/specs_ms.mgf20603	43		1	11	RHGKLRLOHDJJDR-UHFFFAOYSA-N	RHGKLRLOHDJJDR	Organic acids and derivatives	Carboxylic acids and derivatives	Amino acids, peptides, and analogues	N/A	N/A	N/A
CCMSLIB00003182363	L-Citrulline	ESI	Q-TOF	Isolated	NIST	NIST	M	176.103	0	1	372758	N/A	C(CC(C(=O)[O-])[NH3])CNC(=O)N	InChI=1S/C6H13N3O3/c7-4(5(10)11)2-1-3-9-6(8)12/h4H,1-3,7H2,(H,10,11)(H3,8,9,12)/t4-/m0/s1	N/A	3	Positive	UPDATE-SINGLE-ANNOTATED-BRONZE	Bronze	20603	spectra_filtered/specs_ms.mgf	lib-00037.mgf	0.495167	NIST17	444700	949.935	1.12641	6	0.000198364	176.103	176.103	1	spectra_filtered/specs_ms.mgf20603	43		1	11	RHGKLRLOHDJJDR-UHFFFAOYSA-N	RHGKLRLOHDJJDR	Organic acids and derivatives	Carboxylic acids and derivatives	Amino acids, peptides, and analogues	N/A	N/A	N/A
CCMSLIB00003182362	L-Citrulline	ESI	Q-TOF	Isolated	NIST	NIST	M	176.103	0	1	372758	N/A	C(CC(C(=O)[O-])[NH3])CNC(=O)N	InChI=1S/C6H13N3O3/c7-4(5(10)11)2-1-3-9-6(8)12/h4H,1-3,7H2,(H,10,11)(H3,8,9,12)/t4-/m0/s1	N/A	3	Positive	UPDATE-SINGLE-ANNOTATED-BRONZE	Bronze	20603	spectra_filtered/specs_ms.mgf	lib-00037.mgf	0.444058	NIST17	444700	949.935	1.12641	6	0.000198364	176.103	176.103	1	spectra_filtered/specs_ms.mgf20603	43		1	11	RHGKLRLOHDJJDR-UHFFFAOYSA-N	RHGKLRLOHDJJDR	Organic acids and derivatives	Carboxylic acids and derivatives	Amino acids, peptides, and analogues	N/A	N/A	N/A
CCMSLIB00003452860	L-Citrulline	ESI	HCD	Isolated	NIST	NIST	M	176.103	0	1	372758	N/A	C(CC(C(=O)[O-])[NH3])CNC(=O)N	InChI=1S/C6H13N3O3/c7-4(5(10)11)2-1-3-9-6(8)12/h4H,1-3,7H2,(H,10,11)(H3,8,9,12)/t4-/m0/s1	N/A	3	Positive	UPDATE-SINGLE-ANNOTATED-BRONZE	Bronze	20603	spectra_filtered/specs_ms.mgf	lib-00037.mgf	0.416058	NIST17	444700	949.935	1.12641	6	0.000198364	176.103	176.103	1	spectra_filtered/specs_ms.mgf20603	43		1	11	RHGKLRLOHDJJDR-UHFFFAOYSA-N	RHGKLRLOHDJJDR	Organic acids and derivatives	Carboxylic acids and derivatives	Amino acids, peptides, and analogues	N/A	N/A	N/A
CCMSLIB00003369089	L-Arginine, methyl ester	ESI	HCD	Isolated	NIST	NIST	M	189.135	0	1	2577948	N/A	COC(=O)C(CCCN=C(N)N)N	InChI=1S/C7H16N4O2/c1-13-6(12)5(8)3-2-4-11-7(9)10/h5H,2-4,8H2,1H3,(H4,9,10,11)/t5-/m0/s1	N/A	3	Positive	UPDATE-SINGLE-ANNOTATED-BRONZE	Bronze	20708	spectra_filtered/specs_ms.mgf	lib-00037.mgf	0.97296	NIST17	568300	630.186	1.61354	5	0.000305176	189.135	189.134	1	spectra_filtered/specs_ms.mgf20708	12		0	0	ZDLDXNCMJBOYJV-UHFFFAOYSA-N	ZDLDXNCMJBOYJV	Organic acids and derivatives	Carboxylic acids and derivatives	Amino acids, peptides, and analogues	Small peptides	Aminoacids	Amino acids and Peptides
CCMSLIB00003369088	L-Arginine, methyl ester	ESI	HCD	Isolated	NIST	NIST	M	189.135	0	1	2577948	N/A	COC(=O)C(CCCN=C(N)N)N	InChI=1S/C7H16N4O2/c1-13-6(12)5(8)3-2-4-11-7(9)10/h5H,2-4,8H2,1H3,(H4,9,10,11)/t5-/m0/s1	N/A	3	Positive	UPDATE-SINGLE-ANNOTATED-BRONZE	Bronze	20708	spectra_filtered/specs_ms.mgf	lib-00037.mgf	0.948152	NIST17	568300	630.186	1.61354	5	0.000305176	189.135	189.134	1	spectra_filtered/specs_ms.mgf20708	12		0	0	ZDLDXNCMJBOYJV-UHFFFAOYSA-N	ZDLDXNCMJBOYJV	Organic acids and derivatives	Carboxylic acids and derivatives	Amino acids, peptides, and analogues	Small peptides	Aminoacids	Amino acids and Peptides
CCMSLIB00003369090	L-Arginine, methyl ester	ESI	HCD	Isolated	NIST	NIST	M	189.135	0	1	2577948	N/A	COC(=O)C(CCCN=C(N)N)N	InChI=1S/C7H16N4O2/c1-13-6(12)5(8)3-2-4-11-7(9)10/h5H,2-4,8H2,1H3,(H4,9,10,11)/t5-/m0/s1	N/A	3	Positive	UPDATE-SINGLE-ANNOTATED-BRONZE	Bronze	20708	spectra_filtered/specs_ms.mgf	lib-00037.mgf	0.944557	NIST17	568300	630.186	1.61354	5	0.000305176	189.135	189.134	1	spectra_filtered/specs_ms.mgf20708	12		0	0	ZDLDXNCMJBOYJV-UHFFFAOYSA-N	ZDLDXNCMJBOYJV	Organic acids and derivatives	Carboxylic acids and derivatives	Amino acids, peptides, and analogues	Small peptides	Aminoacids	Amino acids and Peptides
CCMSLIB00003369087	L-Arginine, methyl ester	ESI	HCD	Isolated	NIST	NIST	M	189.135	0	1	2577948	N/A	COC(=O)C(CCCN=C(N)N)N	InChI=1S/C7H16N4O2/c1-13-6(12)5(8)3-2-4-11-7(9)10/h5H,2-4,8H2,1H3,(H4,9,10,11)/t5-/m0/s1	N/A	3	Positive	UPDATE-SINGLE-ANNOTATED-BRONZE	Bronze	20708	spectra_filtered/specs_ms.mgf	lib-00037.mgf	0.914877	NIST17	568300	630.186	1.61354	5	0.000305176	189.135	189.134	1	spectra_filtered/specs_ms.mgf20708	12		0	0	ZDLDXNCMJBOYJV-UHFFFAOYSA-N	ZDLDXNCMJBOYJV	Organic acids and derivatives	Carboxylic acids and derivatives	Amino acids, peptides, and analogues	Small peptides	Aminoacids	Amino acids and Peptides
CCMSLIB00003369091	L-Arginine, methyl ester	ESI	HCD	Isolated	NIST	NIST	M	189.135	0	1	2577948	N/A	COC(=O)C(CCCN=C(N)N)N	InChI=1S/C7H16N4O2/c1-13-6(12)5(8)3-2-4-11-7(9)10/h5H,2-4,8H2,1H3,(H4,9,10,11)/t5-/m0/s1	N/A	3	Positive	UPDATE-SINGLE-ANNOTATED-BRONZE	Bronze	20708	spectra_filtered/specs_ms.mgf	lib-00037.mgf	0.909808	NIST17	568300	630.186	1.61354	5	0.000305176	189.135	189.134	1	spectra_filtered/specs_ms.mgf20708	12		0	0	ZDLDXNCMJBOYJV-UHFFFAOYSA-N	ZDLDXNCMJBOYJV	Organic acids and derivatives	Carboxylic acids and derivatives	Amino acids, peptides, and analogues	Small peptides	Aminoacids	Amino acids and Peptides
CCMSLIB00003369086	L-Arginine, methyl ester	ESI	HCD	Isolated	NIST	NIST	M	189.135	0	1	2577948	N/A	COC(=O)C(CCCN=C(N)N)N	InChI=1S/C7H16N4O2/c1-13-6(12)5(8)3-2-4-11-7(9)10/h5H,2-4,8H2,1H3,(H4,9,10,11)/t5-/m0/s1	N/A	3	Positive	UPDATE-SINGLE-ANNOTATED-BRONZE	Bronze	20708	spectra_filtered/specs_ms.mgf	lib-00037.mgf	0.865944	NIST17	568300	630.186	1.61354	5	0.000305176	189.135	189.134	1	spectra_filtered/specs_ms.mgf20708	12		0	0	ZDLDXNCMJBOYJV-UHFFFAOYSA-N	ZDLDXNCMJBOYJV	Organic acids and derivatives	Carboxylic acids and derivatives	Amino acids, peptides, and analogues	Small peptides	Aminoacids	Amino acids and Peptides
CCMSLIB00003369085	L-Arginine, methyl ester	ESI	HCD	Isolated	NIST	NIST	M	189.135	0	1	2577948	N/A	COC(=O)C(CCCN=C(N)N)N	InChI=1S/C7H16N4O2/c1-13-6(12)5(8)3-2-4-11-7(9)10/h5H,2-4,8H2,1H3,(H4,9,10,11)/t5-/m0/s1	N/A	3	Positive	UPDATE-SINGLE-ANNOTATED-BRONZE	Bronze	20708	spectra_filtered/specs_ms.mgf	lib-00037.mgf	0.808415	NIST17	568300	630.186	1.61354	5	0.000305176	189.135	189.134	1	spectra_filtered/specs_ms.mgf20708	12		0	0	ZDLDXNCMJBOYJV-UHFFFAOYSA-N	ZDLDXNCMJBOYJV	Organic acids and derivatives	Carboxylic acids and derivatives	Amino acids, peptides, and analogues	Small peptides	Aminoacids	Amino acids and Peptides
CCMSLIB00003369084	L-Arginine, methyl ester	ESI	HCD	Isolated	NIST	NIST	M	189.135	0	1	2577948	N/A	COC(=O)C(CCCN=C(N)N)N	InChI=1S/C7H16N4O2/c1-13-6(12)5(8)3-2-4-11-7(9)10/h5H,2-4,8H2,1H3,(H4,9,10,11)/t5-/m0/s1	N/A	3	Positive	UPDATE-SINGLE-ANNOTATED-BRONZE	Bronze	20708	spectra_filtered/specs_ms.mgf	lib-00037.mgf	0.752765	NIST17	568300	630.186	1.61354	5	0.000305176	189.135	189.134	1	spectra_filtered/specs_ms.mgf20708	12		0	0	ZDLDXNCMJBOYJV-UHFFFAOYSA-N	ZDLDXNCMJBOYJV	Organic acids and derivatives	Carboxylic acids and derivatives	Amino acids, peptides, and analogues	Small peptides	Aminoacids	Amino acids and Peptides
CCMSLIB00003369082	L-Arginine, methyl ester	ESI	HCD	Isolated	NIST	NIST	M	189.135	0	1	2577948	N/A	COC(=O)C(CCCN=C(N)N)N	InChI=1S/C7H16N4O2/c1-13-6(12)5(8)3-2-4-11-7(9)10/h5H,2-4,8H2,1H3,(H4,9,10,11)/t5-/m0/s1	N/A	3	Positive	UPDATE-SINGLE-ANNOTATED-BRONZE	Bronze	20708	spectra_filtered/specs_ms.mgf	lib-00037.mgf	0.701126	NIST17	568300	630.186	1.61354	3	0.000305176	189.135	189.134	1	spectra_filtered/specs_ms.mgf20708	12		0	0	ZDLDXNCMJBOYJV-UHFFFAOYSA-N	ZDLDXNCMJBOYJV	Organic acids and derivatives	Carboxylic acids and derivatives	Amino acids, peptides, and analogues	Small peptides	Aminoacids	Amino acids and Peptides
CCMSLIB00003369083	L-Arginine, methyl ester	ESI	HCD	Isolated	NIST	NIST	M	189.135	0	1	2577948	N/A	COC(=O)C(CCCN=C(N)N)N	InChI=1S/C7H16N4O2/c1-13-6(12)5(8)3-2-4-11-7(9)10/h5H,2-4,8H2,1H3,(H4,9,10,11)/t5-/m0/s1	N/A	3	Positive	UPDATE-SINGLE-ANNOTATED-BRONZE	Bronze	20708	spectra_filtered/specs_ms.mgf	lib-00037.mgf	0.694444	NIST17	568300	630.186	1.61354	4	0.000305176	189.135	189.134	1	spectra_filtered/specs_ms.mgf20708	12		0	0	ZDLDXNCMJBOYJV-UHFFFAOYSA-N	ZDLDXNCMJBOYJV	Organic acids and derivatives	Carboxylic acids and derivatives	Amino acids, peptides, and analogues	Small peptides	Aminoacids	Amino acids and Peptides
CCMSLIB00003369092	L-Arginine, methyl ester	ESI	IT-FT/ion trap with FTMS	Isolated	NIST	NIST	M	189.135	0	1	2577948	N/A	COC(=O)C(CCCN=C(N)N)N	InChI=1S/C7H16N4O2/c1-13-6(12)5(8)3-2-4-11-7(9)10/h5H,2-4,8H2,1H3,(H4,9,10,11)/t5-/m0/s1	N/A	3	Positive	UPDATE-SINGLE-ANNOTATED-BRONZE	Bronze	20708	spectra_filtered/specs_ms.mgf	lib-00037.mgf	0.53207	NIST17	568300	630.186	1.61354	4	0.000305176	189.135	189.134	1	spectra_filtered/specs_ms.mgf20708	12		0	0	ZDLDXNCMJBOYJV-UHFFFAOYSA-N	ZDLDXNCMJBOYJV	Organic acids and derivatives	Carboxylic acids and derivatives	Amino acids, peptides, and analogues	Small peptides	Aminoacids	Amino acids and Peptides
CCMSLIB00003446141	2,6-Diaminopimelic acid	ESI	HCD	Isolated	NIST	NIST	MCH5O2N	128.071	0	1	583937	N/A	C(CC(C(=O)O)N)CC(C(=O)O)N	InChI=1S/C7H14N2O4/c8-4(6(10)11)2-1-3-5(9)7(12)13/h4-5H,1-3,8-9H2,(H,10,11)(H,12,13)	N/A	3	Positive	UPDATE-SINGLE-ANNOTATED-BRONZE	Bronze	21037	spectra_filtered/specs_ms.mgf	lib-00037.mgf	0.940534	NIST17	247800	1119.07	1.54887	3	0.000198364	128.071	128.07	1	spectra_filtered/specs_ms.mgf21037	20		0	0	GMKMEZVLHJARHF-UHFFFAOYSA-N	GMKMEZVLHJARHF	Organic acids and derivatives	Carboxylic acids and derivatives	Amino acids, peptides, and analogues	Small peptides	Aminoacids	Amino acids and Peptides
CCMSLIB00003446142	2,6-Diaminopimelic acid	ESI	HCD	Isolated	NIST	NIST	MCH5O2N	128.071	0	1	583937	N/A	C(CC(C(=O)O)N)CC(C(=O)O)N	InChI=1S/C7H14N2O4/c8-4(6(10)11)2-1-3-5(9)7(12)13/h4-5H,1-3,8-9H2,(H,10,11)(H,12,13)	N/A	3	Positive	UPDATE-SINGLE-ANNOTATED-BRONZE	Bronze	21037	spectra_filtered/specs_ms.mgf	lib-00037.mgf	0.938814	NIST17	247800	1119.07	1.54887	3	0.000198364	128.071	128.07	1	spectra_filtered/specs_ms.mgf21037	20		0	0	GMKMEZVLHJARHF-UHFFFAOYSA-N	GMKMEZVLHJARHF	Organic acids and derivatives	Carboxylic acids and derivatives	Amino acids, peptides, and analogues	Small peptides	Aminoacids	Amino acids and Peptides
CCMSLIB00003446143	2,6-Diaminopimelic acid	ESI	HCD	Isolated	NIST	NIST	MCH5O2N	128.071	0	1	583937	N/A	C(CC(C(=O)O)N)CC(C(=O)O)N	InChI=1S/C7H14N2O4/c8-4(6(10)11)2-1-3-5(9)7(12)13/h4-5H,1-3,8-9H2,(H,10,11)(H,12,13)	N/A	3	Positive	UPDATE-SINGLE-ANNOTATED-BRONZE	Bronze	21037	spectra_filtered/specs_ms.mgf	lib-00037.mgf	0.935806	NIST17	247800	1119.07	1.54887	3	0.000198364	128.071	128.07	1	spectra_filtered/specs_ms.mgf21037	20		0	0	GMKMEZVLHJARHF-UHFFFAOYSA-N	GMKMEZVLHJARHF	Organic acids and derivatives	Carboxylic acids and derivatives	Amino acids, peptides, and analogues	Small peptides	Aminoacids	Amino acids and Peptides
CCMSLIB00003446144	2,6-Diaminopimelic acid	ESI	HCD	Isolated	NIST	NIST	MCH5O2N	128.071	0	1	583937	N/A	C(CC(C(=O)O)N)CC(C(=O)O)N	InChI=1S/C7H14N2O4/c8-4(6(10)11)2-1-3-5(9)7(12)13/h4-5H,1-3,8-9H2,(H,10,11)(H,12,13)	N/A	3	Positive	UPDATE-SINGLE-ANNOTATED-BRONZE	Bronze	21037	spectra_filtered/specs_ms.mgf	lib-00037.mgf	0.933699	NIST17	247800	1119.07	1.54887	3	0.000198364	128.071	128.07	1	spectra_filtered/specs_ms.mgf21037	20		0	0	GMKMEZVLHJARHF-UHFFFAOYSA-N	GMKMEZVLHJARHF	Organic acids and derivatives	Carboxylic acids and derivatives	Amino acids, peptides, and analogues	Small peptides	Aminoacids	Amino acids and Peptides
CCMSLIB00003446145	2,6-Diaminopimelic acid	ESI	HCD	Isolated	NIST	NIST	MCH5O2N	128.071	0	1	583937	N/A	C(CC(C(=O)O)N)CC(C(=O)O)N	InChI=1S/C7H14N2O4/c8-4(6(10)11)2-1-3-5(9)7(12)13/h4-5H,1-3,8-9H2,(H,10,11)(H,12,13)	N/A	3	Positive	UPDATE-SINGLE-ANNOTATED-BRONZE	Bronze	21037	spectra_filtered/specs_ms.mgf	lib-00037.mgf	0.930832	NIST17	247800	1119.07	1.54887	3	0.000198364	128.071	128.07	1	spectra_filtered/specs_ms.mgf21037	20		0	0	GMKMEZVLHJARHF-UHFFFAOYSA-N	GMKMEZVLHJARHF	Organic acids and derivatives	Carboxylic acids and derivatives	Amino acids, peptides, and analogues	Small peptides	Aminoacids	Amino acids and Peptides
CCMSLIB00003446152	2,6-Diaminopimelic acid	ESI	IT-FT/ion trap with FTMS	Isolated	NIST	NIST	MCH5O2N	128.071	0	1	583937	N/A	C(CC(C(=O)O)N)CC(C(=O)O)N	InChI=1S/C7H14N2O4/c8-4(6(10)11)2-1-3-5(9)7(12)13/h4-5H,1-3,8-9H2,(H,10,11)(H,12,13)	N/A	3	Positive	UPDATE-SINGLE-ANNOTATED-BRONZE	Bronze	21037	spectra_filtered/specs_ms.mgf	lib-00037.mgf	0.930673	NIST17	247800	1119.07	1.54887	3	0.000198364	128.071	128.07	1	spectra_filtered/specs_ms.mgf21037	20		0	0	GMKMEZVLHJARHF-UHFFFAOYSA-N	GMKMEZVLHJARHF	Organic acids and derivatives	Carboxylic acids and derivatives	Amino acids, peptides, and analogues	Small peptides	Aminoacids	Amino acids and Peptides
CCMSLIB00003446146	2,6-Diaminopimelic acid	ESI	HCD	Isolated	NIST	NIST	MCH5O2N	128.071	0	1	583937	N/A	C(CC(C(=O)O)N)CC(C(=O)O)N	InChI=1S/C7H14N2O4/c8-4(6(10)11)2-1-3-5(9)7(12)13/h4-5H,1-3,8-9H2,(H,10,11)(H,12,13)	N/A	3	Positive	UPDATE-SINGLE-ANNOTATED-BRONZE	Bronze	21037	spectra_filtered/specs_ms.mgf	lib-00037.mgf	0.925713	NIST17	247800	1119.07	1.54887	3	0.000198364	128.071	128.07	1	spectra_filtered/specs_ms.mgf21037	20		0	0	GMKMEZVLHJARHF-UHFFFAOYSA-N	GMKMEZVLHJARHF	Organic acids and derivatives	Carboxylic acids and derivatives	Amino acids, peptides, and analogues	Small peptides	Aminoacids	Amino acids and Peptides
