## Supplementary material for "Uncovering the hidden diversity and functional roles of root endophytic *Streptomyces* under drought stress": S3 Table (part 10 of 20)

### Sheet: DB_results_pos-neg_NonPolardata (continued)
S3 Table. Library-based spectral matches (GNPS DB_results). This table summarizes high-confidence spectral matches between experimental MS/MS spectra and reference spectra in the GNPS library. These results support the identification of known metabolites present in the sample.
CCMSLIB00003393934	DL-5-Hydroxylysine	ESI	IT-FT/ion trap with FTMS	Isolated	NIST	NIST	MH5ON	128.071	0	1	6000084	N/A	C(CC(C(=O)O)N)C(CN)O	InChI=1S/C6H14N2O3/c7-3-4(9)1-2-5(8)6(10)11/h4-5,9H,1-3,7-8H2,(H,10,11)	N/A	3	Positive	UPDATE-SINGLE-ANNOTATED-BRONZE	Bronze	21037	spectra_filtered/specs_ms.mgf	lib-00037.mgf	0.916901	NIST17	247800	1119.07	1.54887	3	0.000198364	128.071	128.07	1	spectra_filtered/specs_ms.mgf21037	20		3	122	YSMODUONRAFBET-UHFFFAOYSA-N	YSMODUONRAFBET	Organic acids and derivatives	Carboxylic acids and derivatives	Amino acids, peptides, and analogues	Small peptides	Aminoacids	Amino acids and Peptides
CCMSLIB00003393921	DL-5-Hydroxylysine	ESI	HCD	Isolated	NIST	NIST	MH5ON	128.071	0	1	6000084	N/A	C(CC(C(=O)O)N)C(CN)O	InChI=1S/C6H14N2O3/c7-3-4(9)1-2-5(8)6(10)11/h4-5,9H,1-3,7-8H2,(H,10,11)	N/A	3	Positive	UPDATE-SINGLE-ANNOTATED-BRONZE	Bronze	21037	spectra_filtered/specs_ms.mgf	lib-00037.mgf	0.915963	NIST17	247800	1119.07	1.54887	3	0.000198364	128.071	128.07	1	spectra_filtered/specs_ms.mgf21037	20		3	122	YSMODUONRAFBET-UHFFFAOYSA-N	YSMODUONRAFBET	Organic acids and derivatives	Carboxylic acids and derivatives	Amino acids, peptides, and analogues	Small peptides	Aminoacids	Amino acids and Peptides
CCMSLIB00003393922	DL-5-Hydroxylysine	ESI	HCD	Isolated	NIST	NIST	MH5ON	128.071	0	1	6000084	N/A	C(CC(C(=O)O)N)C(CN)O	InChI=1S/C6H14N2O3/c7-3-4(9)1-2-5(8)6(10)11/h4-5,9H,1-3,7-8H2,(H,10,11)	N/A	3	Positive	UPDATE-SINGLE-ANNOTATED-BRONZE	Bronze	21037	spectra_filtered/specs_ms.mgf	lib-00037.mgf	0.915186	NIST17	247800	1119.07	1.54887	3	0.000198364	128.071	128.07	1	spectra_filtered/specs_ms.mgf21037	20		3	122	YSMODUONRAFBET-UHFFFAOYSA-N	YSMODUONRAFBET	Organic acids and derivatives	Carboxylic acids and derivatives	Amino acids, peptides, and analogues	Small peptides	Aminoacids	Amino acids and Peptides
CCMSLIB00003393923	DL-5-Hydroxylysine	ESI	HCD	Isolated	NIST	NIST	MH5ON	128.071	0	1	6000084	N/A	C(CC(C(=O)O)N)C(CN)O	InChI=1S/C6H14N2O3/c7-3-4(9)1-2-5(8)6(10)11/h4-5,9H,1-3,7-8H2,(H,10,11)	N/A	3	Positive	UPDATE-SINGLE-ANNOTATED-BRONZE	Bronze	21037	spectra_filtered/specs_ms.mgf	lib-00037.mgf	0.914484	NIST17	247800	1119.07	1.54887	3	0.000198364	128.071	128.07	1	spectra_filtered/specs_ms.mgf21037	20		3	122	YSMODUONRAFBET-UHFFFAOYSA-N	YSMODUONRAFBET	Organic acids and derivatives	Carboxylic acids and derivatives	Amino acids, peptides, and analogues	Small peptides	Aminoacids	Amino acids and Peptides
CCMSLIB00003393924	DL-5-Hydroxylysine	ESI	HCD	Isolated	NIST	NIST	MH5ON	128.071	0	1	6000084	N/A	C(CC(C(=O)O)N)C(CN)O	InChI=1S/C6H14N2O3/c7-3-4(9)1-2-5(8)6(10)11/h4-5,9H,1-3,7-8H2,(H,10,11)	N/A	3	Positive	UPDATE-SINGLE-ANNOTATED-BRONZE	Bronze	21037	spectra_filtered/specs_ms.mgf	lib-00037.mgf	0.911524	NIST17	247800	1119.07	1.54887	3	0.000198364	128.071	128.07	1	spectra_filtered/specs_ms.mgf21037	20		3	122	YSMODUONRAFBET-UHFFFAOYSA-N	YSMODUONRAFBET	Organic acids and derivatives	Carboxylic acids and derivatives	Amino acids, peptides, and analogues	Small peptides	Aminoacids	Amino acids and Peptides
CCMSLIB00003393925	DL-5-Hydroxylysine	ESI	HCD	Isolated	NIST	NIST	MH5ON	128.071	0	1	6000084	N/A	C(CC(C(=O)O)N)C(CN)O	InChI=1S/C6H14N2O3/c7-3-4(9)1-2-5(8)6(10)11/h4-5,9H,1-3,7-8H2,(H,10,11)	N/A	3	Positive	UPDATE-SINGLE-ANNOTATED-BRONZE	Bronze	21037	spectra_filtered/specs_ms.mgf	lib-00037.mgf	0.910015	NIST17	247800	1119.07	1.54887	3	0.000198364	128.071	128.07	1	spectra_filtered/specs_ms.mgf21037	20		3	122	YSMODUONRAFBET-UHFFFAOYSA-N	YSMODUONRAFBET	Organic acids and derivatives	Carboxylic acids and derivatives	Amino acids, peptides, and analogues	Small peptides	Aminoacids	Amino acids and Peptides
CCMSLIB00003446147	2,6-Diaminopimelic acid	ESI	HCD	Isolated	NIST	NIST	MCH5O2N	128.071	0	1	583937	N/A	C(CC(C(=O)O)N)CC(C(=O)O)N	InChI=1S/C7H14N2O4/c8-4(6(10)11)2-1-3-5(9)7(12)13/h4-5H,1-3,8-9H2,(H,10,11)(H,12,13)	N/A	3	Positive	UPDATE-SINGLE-ANNOTATED-BRONZE	Bronze	21037	spectra_filtered/specs_ms.mgf	lib-00037.mgf	0.906443	NIST17	247800	1119.07	1.54887	3	0.000198364	128.071	128.07	1	spectra_filtered/specs_ms.mgf21037	20		0	0	GMKMEZVLHJARHF-UHFFFAOYSA-N	GMKMEZVLHJARHF	Organic acids and derivatives	Carboxylic acids and derivatives	Amino acids, peptides, and analogues	Small peptides	Aminoacids	Amino acids and Peptides
CCMSLIB00003393927	DL-5-Hydroxylysine	ESI	HCD	Isolated	NIST	NIST	MH5ON	128.071	0	1	6000084	N/A	C(CC(C(=O)O)N)C(CN)O	InChI=1S/C6H14N2O3/c7-3-4(9)1-2-5(8)6(10)11/h4-5,9H,1-3,7-8H2,(H,10,11)	N/A	3	Positive	UPDATE-SINGLE-ANNOTATED-BRONZE	Bronze	21037	spectra_filtered/specs_ms.mgf	lib-00037.mgf	0.899994	NIST17	247800	1119.07	1.54887	3	0.000198364	128.071	128.07	1	spectra_filtered/specs_ms.mgf21037	20		3	122	YSMODUONRAFBET-UHFFFAOYSA-N	YSMODUONRAFBET	Organic acids and derivatives	Carboxylic acids and derivatives	Amino acids, peptides, and analogues	Small peptides	Aminoacids	Amino acids and Peptides
CCMSLIB00003393926	DL-5-Hydroxylysine	ESI	HCD	Isolated	NIST	NIST	MH5ON	128.071	0	1	6000084	N/A	C(CC(C(=O)O)N)C(CN)O	InChI=1S/C6H14N2O3/c7-3-4(9)1-2-5(8)6(10)11/h4-5,9H,1-3,7-8H2,(H,10,11)	N/A	3	Positive	UPDATE-SINGLE-ANNOTATED-BRONZE	Bronze	21037	spectra_filtered/specs_ms.mgf	lib-00037.mgf	0.898439	NIST17	247800	1119.07	1.54887	3	0.000198364	128.071	128.07	1	spectra_filtered/specs_ms.mgf21037	20		3	122	YSMODUONRAFBET-UHFFFAOYSA-N	YSMODUONRAFBET	Organic acids and derivatives	Carboxylic acids and derivatives	Amino acids, peptides, and analogues	Small peptides	Aminoacids	Amino acids and Peptides
CCMSLIB00003393928	DL-5-Hydroxylysine	ESI	HCD	Isolated	NIST	NIST	MH5ON	128.071	0	1	6000084	N/A	C(CC(C(=O)O)N)C(CN)O	InChI=1S/C6H14N2O3/c7-3-4(9)1-2-5(8)6(10)11/h4-5,9H,1-3,7-8H2,(H,10,11)	N/A	3	Positive	UPDATE-SINGLE-ANNOTATED-BRONZE	Bronze	21037	spectra_filtered/specs_ms.mgf	lib-00037.mgf	0.877499	NIST17	247800	1119.07	1.54887	3	0.000198364	128.071	128.07	1	spectra_filtered/specs_ms.mgf21037	20		3	122	YSMODUONRAFBET-UHFFFAOYSA-N	YSMODUONRAFBET	Organic acids and derivatives	Carboxylic acids and derivatives	Amino acids, peptides, and analogues	Small peptides	Aminoacids	Amino acids and Peptides
CCMSLIB00003446148	2,6-Diaminopimelic acid	ESI	HCD	Isolated	NIST	NIST	MCH5O2N	128.071	0	1	583937	N/A	C(CC(C(=O)O)N)CC(C(=O)O)N	InChI=1S/C7H14N2O4/c8-4(6(10)11)2-1-3-5(9)7(12)13/h4-5H,1-3,8-9H2,(H,10,11)(H,12,13)	N/A	3	Positive	UPDATE-SINGLE-ANNOTATED-BRONZE	Bronze	21037	spectra_filtered/specs_ms.mgf	lib-00037.mgf	0.876469	NIST17	247800	1119.07	1.54887	3	0.000198364	128.071	128.07	1	spectra_filtered/specs_ms.mgf21037	20		0	0	GMKMEZVLHJARHF-UHFFFAOYSA-N	GMKMEZVLHJARHF	Organic acids and derivatives	Carboxylic acids and derivatives	Amino acids, peptides, and analogues	Small peptides	Aminoacids	Amino acids and Peptides
CCMSLIB00003393929	DL-5-Hydroxylysine	ESI	HCD	Isolated	NIST	NIST	MH5ON	128.071	0	1	6000084	N/A	C(CC(C(=O)O)N)C(CN)O	InChI=1S/C6H14N2O3/c7-3-4(9)1-2-5(8)6(10)11/h4-5,9H,1-3,7-8H2,(H,10,11)	N/A	3	Positive	UPDATE-SINGLE-ANNOTATED-BRONZE	Bronze	21037	spectra_filtered/specs_ms.mgf	lib-00037.mgf	0.810161	NIST17	247800	1119.07	1.54887	3	0.000198364	128.071	128.07	1	spectra_filtered/specs_ms.mgf21037	20		3	122	YSMODUONRAFBET-UHFFFAOYSA-N	YSMODUONRAFBET	Organic acids and derivatives	Carboxylic acids and derivatives	Amino acids, peptides, and analogues	Small peptides	Aminoacids	Amino acids and Peptides
CCMSLIB00003446149	2,6-Diaminopimelic acid	ESI	HCD	Isolated	NIST	NIST	MCH5O2N	128.071	0	1	583937	N/A	C(CC(C(=O)O)N)CC(C(=O)O)N	InChI=1S/C7H14N2O4/c8-4(6(10)11)2-1-3-5(9)7(12)13/h4-5H,1-3,8-9H2,(H,10,11)(H,12,13)	N/A	3	Positive	UPDATE-SINGLE-ANNOTATED-BRONZE	Bronze	21037	spectra_filtered/specs_ms.mgf	lib-00037.mgf	0.772914	NIST17	247800	1119.07	1.54887	3	0.000198364	128.071	128.07	1	spectra_filtered/specs_ms.mgf21037	20		0	0	GMKMEZVLHJARHF-UHFFFAOYSA-N	GMKMEZVLHJARHF	Organic acids and derivatives	Carboxylic acids and derivatives	Amino acids, peptides, and analogues	Small peptides	Aminoacids	Amino acids and Peptides
CCMSLIB00003731161	Ser-Arg	ESI	HCD	Isolated	NIST	NIST	M	262.151	0	1	0	N/A	C(CC(C(=O)O)NC(=O)C(CO)N)CN=C(N)N	InChI=1S/C9H19N5O4/c10-5(4-15)7(16)14-6(8(17)18)2-1-3-13-9(11)12/h5-6,15H,1-4,10H2,(H,14,16)(H,17,18)(H4,11,12,13)/t5-,6-/m0/s1	N/A	3	Positive	UPDATE-SINGLE-ANNOTATED-BRONZE	Bronze	21077	spectra_filtered/specs_ms.mgf	lib-00037.mgf	0.958555	NIST17	2361000	1026.23	2.67748	12	0.000701904	262.151	262.15	1	spectra_filtered/specs_ms.mgf21077	20		1	1	RZEQTVHJZCIUBT-UHFFFAOYSA-N	RZEQTVHJZCIUBT	Organic acids and derivatives	Carboxylic acids and derivatives	Amino acids, peptides, and analogues	Small peptides	Dipeptides	Amino acids and Peptides
CCMSLIB00003731160	Ser-Arg	ESI	HCD	Isolated	NIST	NIST	M	262.151	0	1	0	N/A	C(CC(C(=O)O)NC(=O)C(CO)N)CN=C(N)N	InChI=1S/C9H19N5O4/c10-5(4-15)7(16)14-6(8(17)18)2-1-3-13-9(11)12/h5-6,15H,1-4,10H2,(H,14,16)(H,17,18)(H4,11,12,13)/t5-,6-/m0/s1	N/A	3	Positive	UPDATE-SINGLE-ANNOTATED-BRONZE	Bronze	21077	spectra_filtered/specs_ms.mgf	lib-00037.mgf	0.92314	NIST17	2361000	1026.23	2.67748	11	0.000701904	262.151	262.15	1	spectra_filtered/specs_ms.mgf21077	20		1	1	RZEQTVHJZCIUBT-UHFFFAOYSA-N	RZEQTVHJZCIUBT	Organic acids and derivatives	Carboxylic acids and derivatives	Amino acids, peptides, and analogues	Small peptides	Dipeptides	Amino acids and Peptides
CCMSLIB00003731162	Ser-Arg	ESI	HCD	Isolated	NIST	NIST	M	262.151	0	1	0	N/A	C(CC(C(=O)O)NC(=O)C(CO)N)CN=C(N)N	InChI=1S/C9H19N5O4/c10-5(4-15)7(16)14-6(8(17)18)2-1-3-13-9(11)12/h5-6,15H,1-4,10H2,(H,14,16)(H,17,18)(H4,11,12,13)/t5-,6-/m0/s1	N/A	3	Positive	UPDATE-SINGLE-ANNOTATED-BRONZE	Bronze	21077	spectra_filtered/specs_ms.mgf	lib-00037.mgf	0.917273	NIST17	2361000	1026.23	2.67748	10	0.000701904	262.151	262.15	1	spectra_filtered/specs_ms.mgf21077	20		1	1	RZEQTVHJZCIUBT-UHFFFAOYSA-N	RZEQTVHJZCIUBT	Organic acids and derivatives	Carboxylic acids and derivatives	Amino acids, peptides, and analogues	Small peptides	Dipeptides	Amino acids and Peptides
CCMSLIB00003214010	Ser-Arg	ESI	Q-TOF	Isolated	NIST	NIST	M	262.151	0	1	0	N/A	C(CC(C(=O)O)NC(=O)C(CO)N)CN=C(N)N	InChI=1S/C9H19N5O4/c10-5(4-15)7(16)14-6(8(17)18)2-1-3-13-9(11)12/h5-6,15H,1-4,10H2,(H,14,16)(H,17,18)(H4,11,12,13)/t5-,6-/m0/s1	N/A	3	Positive	UPDATE-SINGLE-ANNOTATED-BRONZE	Bronze	21077	spectra_filtered/specs_ms.mgf	lib-00037.mgf	0.901684	NIST17	2361000	1026.23	2.67748	11	0.000701904	262.151	262.15	1	spectra_filtered/specs_ms.mgf21077	20		1	1	RZEQTVHJZCIUBT-UHFFFAOYSA-N	RZEQTVHJZCIUBT	Organic acids and derivatives	Carboxylic acids and derivatives	Amino acids, peptides, and analogues	Small peptides	Dipeptides	Amino acids and Peptides
CCMSLIB00003731159	Ser-Arg	ESI	HCD	Isolated	NIST	NIST	M	262.151	0	1	0	N/A	C(CC(C(=O)O)NC(=O)C(CO)N)CN=C(N)N	InChI=1S/C9H19N5O4/c10-5(4-15)7(16)14-6(8(17)18)2-1-3-13-9(11)12/h5-6,15H,1-4,10H2,(H,14,16)(H,17,18)(H4,11,12,13)/t5-,6-/m0/s1	N/A	3	Positive	UPDATE-SINGLE-ANNOTATED-BRONZE	Bronze	21077	spectra_filtered/specs_ms.mgf	lib-00037.mgf	0.88338	NIST17	2361000	1026.23	2.67748	11	0.000701904	262.151	262.15	1	spectra_filtered/specs_ms.mgf21077	20		1	1	RZEQTVHJZCIUBT-UHFFFAOYSA-N	RZEQTVHJZCIUBT	Organic acids and derivatives	Carboxylic acids and derivatives	Amino acids, peptides, and analogues	Small peptides	Dipeptides	Amino acids and Peptides
CCMSLIB00003214009	Ser-Arg	ESI	Q-TOF	Isolated	NIST	NIST	M	262.151	0	1	0	N/A	C(CC(C(=O)O)NC(=O)C(CO)N)CN=C(N)N	InChI=1S/C9H19N5O4/c10-5(4-15)7(16)14-6(8(17)18)2-1-3-13-9(11)12/h5-6,15H,1-4,10H2,(H,14,16)(H,17,18)(H4,11,12,13)/t5-,6-/m0/s1	N/A	3	Positive	UPDATE-SINGLE-ANNOTATED-BRONZE	Bronze	21077	spectra_filtered/specs_ms.mgf	lib-00037.mgf	0.838673	NIST17	2361000	1026.23	2.67748	11	0.000701904	262.151	262.15	1	spectra_filtered/specs_ms.mgf21077	20		1	1	RZEQTVHJZCIUBT-UHFFFAOYSA-N	RZEQTVHJZCIUBT	Organic acids and derivatives	Carboxylic acids and derivatives	Amino acids, peptides, and analogues	Small peptides	Dipeptides	Amino acids and Peptides
CCMSLIB00003731158	Ser-Arg	ESI	HCD	Isolated	NIST	NIST	M	262.151	0	1	0	N/A	C(CC(C(=O)O)NC(=O)C(CO)N)CN=C(N)N	InChI=1S/C9H19N5O4/c10-5(4-15)7(16)14-6(8(17)18)2-1-3-13-9(11)12/h5-6,15H,1-4,10H2,(H,14,16)(H,17,18)(H4,11,12,13)/t5-,6-/m0/s1	N/A	3	Positive	UPDATE-SINGLE-ANNOTATED-BRONZE	Bronze	21077	spectra_filtered/specs_ms.mgf	lib-00037.mgf	0.833598	NIST17	2361000	1026.23	2.67748	11	0.000701904	262.151	262.15	1	spectra_filtered/specs_ms.mgf21077	20		1	1	RZEQTVHJZCIUBT-UHFFFAOYSA-N	RZEQTVHJZCIUBT	Organic acids and derivatives	Carboxylic acids and derivatives	Amino acids, peptides, and analogues	Small peptides	Dipeptides	Amino acids and Peptides
CCMSLIB00003727562	Arg-Ser	ESI	HCD	Isolated	NIST	NIST	M	262.151	0	1	0	N/A	C(CC(C(=O)NC(CO)C(=O)O)N)CN=C(N)N	InChI=1S/C9H19N5O4/c10-5(2-1-3-13-9(11)12)7(16)14-6(4-15)8(17)18/h5-6,15H,1-4,10H2,(H,14,16)(H,17,18)(H4,11,12,13)/t5-,6-/m0/s1	N/A	3	Positive	UPDATE-SINGLE-ANNOTATED-BRONZE	Bronze	21077	spectra_filtered/specs_ms.mgf	lib-00037.mgf	0.77014	NIST17	2361000	1026.23	2.67748	10	0.000701904	262.151	262.15	1	spectra_filtered/specs_ms.mgf21077	20		3	32	IJYZHIOOBGIINM-UHFFFAOYSA-N	IJYZHIOOBGIINM	Organic acids and derivatives	Carboxylic acids and derivatives	Amino acids, peptides, and analogues	Small peptides	Dipeptides	Amino acids and Peptides
CCMSLIB00003731157	Ser-Arg	ESI	HCD	Isolated	NIST	NIST	M	262.151	0	1	0	N/A	C(CC(C(=O)O)NC(=O)C(CO)N)CN=C(N)N	InChI=1S/C9H19N5O4/c10-5(4-15)7(16)14-6(8(17)18)2-1-3-13-9(11)12/h5-6,15H,1-4,10H2,(H,14,16)(H,17,18)(H4,11,12,13)/t5-,6-/m0/s1	N/A	3	Positive	UPDATE-SINGLE-ANNOTATED-BRONZE	Bronze	21077	spectra_filtered/specs_ms.mgf	lib-00037.mgf	0.765705	NIST17	2361000	1026.23	2.67748	11	0.000701904	262.151	262.15	1	spectra_filtered/specs_ms.mgf21077	20		1	1	RZEQTVHJZCIUBT-UHFFFAOYSA-N	RZEQTVHJZCIUBT	Organic acids and derivatives	Carboxylic acids and derivatives	Amino acids, peptides, and analogues	Small peptides	Dipeptides	Amino acids and Peptides
CCMSLIB00003727563	Arg-Ser	ESI	HCD	Isolated	NIST	NIST	M	262.151	0	1	0	N/A	C(CC(C(=O)NC(CO)C(=O)O)N)CN=C(N)N	InChI=1S/C9H19N5O4/c10-5(2-1-3-13-9(11)12)7(16)14-6(4-15)8(17)18/h5-6,15H,1-4,10H2,(H,14,16)(H,17,18)(H4,11,12,13)/t5-,6-/m0/s1	N/A	3	Positive	UPDATE-SINGLE-ANNOTATED-BRONZE	Bronze	21077	spectra_filtered/specs_ms.mgf	lib-00037.mgf	0.765114	NIST17	2361000	1026.23	2.67748	9	0.000701904	262.151	262.15	1	spectra_filtered/specs_ms.mgf21077	20		3	32	IJYZHIOOBGIINM-UHFFFAOYSA-N	IJYZHIOOBGIINM	Organic acids and derivatives	Carboxylic acids and derivatives	Amino acids, peptides, and analogues	Small peptides	Dipeptides	Amino acids and Peptides
CCMSLIB00003731163	Ser-Arg	ESI	HCD	Isolated	NIST	NIST	M	262.151	0	1	0	N/A	C(CC(C(=O)O)NC(=O)C(CO)N)CN=C(N)N	InChI=1S/C9H19N5O4/c10-5(4-15)7(16)14-6(8(17)18)2-1-3-13-9(11)12/h5-6,15H,1-4,10H2,(H,14,16)(H,17,18)(H4,11,12,13)/t5-,6-/m0/s1	N/A	3	Positive	UPDATE-SINGLE-ANNOTATED-BRONZE	Bronze	21077	spectra_filtered/specs_ms.mgf	lib-00037.mgf	0.759479	NIST17	2361000	1026.23	2.67748	9	0.000701904	262.151	262.15	1	spectra_filtered/specs_ms.mgf21077	20		1	1	RZEQTVHJZCIUBT-UHFFFAOYSA-N	RZEQTVHJZCIUBT	Organic acids and derivatives	Carboxylic acids and derivatives	Amino acids, peptides, and analogues	Small peptides	Dipeptides	Amino acids and Peptides
CCMSLIB00003727564	Arg-Ser	ESI	HCD	Isolated	NIST	NIST	M	262.151	0	1	0	N/A	C(CC(C(=O)NC(CO)C(=O)O)N)CN=C(N)N	InChI=1S/C9H19N5O4/c10-5(2-1-3-13-9(11)12)7(16)14-6(4-15)8(17)18/h5-6,15H,1-4,10H2,(H,14,16)(H,17,18)(H4,11,12,13)/t5-,6-/m0/s1	N/A	3	Positive	UPDATE-SINGLE-ANNOTATED-BRONZE	Bronze	21077	spectra_filtered/specs_ms.mgf	lib-00037.mgf	0.743634	NIST17	2361000	1026.23	2.67748	8	0.000701904	262.151	262.15	1	spectra_filtered/specs_ms.mgf21077	20		3	32	IJYZHIOOBGIINM-UHFFFAOYSA-N	IJYZHIOOBGIINM	Organic acids and derivatives	Carboxylic acids and derivatives	Amino acids, peptides, and analogues	Small peptides	Dipeptides	Amino acids and Peptides
CCMSLIB00003220332	Arg-Ser	ESI	Q-TOF	Isolated	NIST	NIST	M	262.151	0	1	0	N/A	C(CC(C(=O)NC(CO)C(=O)O)N)CN=C(N)N	InChI=1S/C9H19N5O4/c10-5(2-1-3-13-9(11)12)7(16)14-6(4-15)8(17)18/h5-6,15H,1-4,10H2,(H,14,16)(H,17,18)(H4,11,12,13)/t5-,6-/m0/s1	N/A	3	Positive	UPDATE-SINGLE-ANNOTATED-BRONZE	Bronze	21077	spectra_filtered/specs_ms.mgf	lib-00037.mgf	0.738595	NIST17	2361000	1026.23	2.67748	10	0.000701904	262.151	262.15	1	spectra_filtered/specs_ms.mgf21077	20		3	32	IJYZHIOOBGIINM-UHFFFAOYSA-N	IJYZHIOOBGIINM	Organic acids and derivatives	Carboxylic acids and derivatives	Amino acids, peptides, and analogues	Small peptides	Dipeptides	Amino acids and Peptides
CCMSLIB00003727561	Arg-Ser	ESI	HCD	Isolated	NIST	NIST	M	262.151	0	1	0	N/A	C(CC(C(=O)NC(CO)C(=O)O)N)CN=C(N)N	InChI=1S/C9H19N5O4/c10-5(2-1-3-13-9(11)12)7(16)14-6(4-15)8(17)18/h5-6,15H,1-4,10H2,(H,14,16)(H,17,18)(H4,11,12,13)/t5-,6-/m0/s1	N/A	3	Positive	UPDATE-SINGLE-ANNOTATED-BRONZE	Bronze	21077	spectra_filtered/specs_ms.mgf	lib-00037.mgf	0.737716	NIST17	2361000	1026.23	2.67748	10	0.000701904	262.151	262.15	1	spectra_filtered/specs_ms.mgf21077	20		3	32	IJYZHIOOBGIINM-UHFFFAOYSA-N	IJYZHIOOBGIINM	Organic acids and derivatives	Carboxylic acids and derivatives	Amino acids, peptides, and analogues	Small peptides	Dipeptides	Amino acids and Peptides
CCMSLIB00003220333	Arg-Ser	ESI	Q-TOF	Isolated	NIST	NIST	M	262.151	0	1	0	N/A	C(CC(C(=O)NC(CO)C(=O)O)N)CN=C(N)N	InChI=1S/C9H19N5O4/c10-5(2-1-3-13-9(11)12)7(16)14-6(4-15)8(17)18/h5-6,15H,1-4,10H2,(H,14,16)(H,17,18)(H4,11,12,13)/t5-,6-/m0/s1	N/A	3	Positive	UPDATE-SINGLE-ANNOTATED-BRONZE	Bronze	21077	spectra_filtered/specs_ms.mgf	lib-00037.mgf	0.735853	NIST17	2361000	1026.23	2.67748	10	0.000701904	262.151	262.15	1	spectra_filtered/specs_ms.mgf21077	20		3	32	IJYZHIOOBGIINM-UHFFFAOYSA-N	IJYZHIOOBGIINM	Organic acids and derivatives	Carboxylic acids and derivatives	Amino acids, peptides, and analogues	Small peptides	Dipeptides	Amino acids and Peptides
CCMSLIB00003220331	Arg-Ser	ESI	Q-TOF	Isolated	NIST	NIST	M	262.151	0	1	0	N/A	C(CC(C(=O)NC(CO)C(=O)O)N)CN=C(N)N	InChI=1S/C9H19N5O4/c10-5(2-1-3-13-9(11)12)7(16)14-6(4-15)8(17)18/h5-6,15H,1-4,10H2,(H,14,16)(H,17,18)(H4,11,12,13)/t5-,6-/m0/s1	N/A	3	Positive	UPDATE-SINGLE-ANNOTATED-BRONZE	Bronze	21077	spectra_filtered/specs_ms.mgf	lib-00037.mgf	0.722766	NIST17	2361000	1026.23	2.67748	9	0.000701904	262.151	262.15	1	spectra_filtered/specs_ms.mgf21077	20		3	32	IJYZHIOOBGIINM-UHFFFAOYSA-N	IJYZHIOOBGIINM	Organic acids and derivatives	Carboxylic acids and derivatives	Amino acids, peptides, and analogues	Small peptides	Dipeptides	Amino acids and Peptides
CCMSLIB00003727560	Arg-Ser	ESI	HCD	Isolated	NIST	NIST	M	262.151	0	1	0	N/A	C(CC(C(=O)NC(CO)C(=O)O)N)CN=C(N)N	InChI=1S/C9H19N5O4/c10-5(2-1-3-13-9(11)12)7(16)14-6(4-15)8(17)18/h5-6,15H,1-4,10H2,(H,14,16)(H,17,18)(H4,11,12,13)/t5-,6-/m0/s1	N/A	3	Positive	UPDATE-SINGLE-ANNOTATED-BRONZE	Bronze	21077	spectra_filtered/specs_ms.mgf	lib-00037.mgf	0.68958	NIST17	2361000	1026.23	2.67748	11	0.000701904	262.151	262.15	1	spectra_filtered/specs_ms.mgf21077	20		3	32	IJYZHIOOBGIINM-UHFFFAOYSA-N	IJYZHIOOBGIINM	Organic acids and derivatives	Carboxylic acids and derivatives	Amino acids, peptides, and analogues	Small peptides	Dipeptides	Amino acids and Peptides
CCMSLIB00003727565	Arg-Ser	ESI	HCD	Isolated	NIST	NIST	M	262.151	0	1	0	N/A	C(CC(C(=O)NC(CO)C(=O)O)N)CN=C(N)N	InChI=1S/C9H19N5O4/c10-5(2-1-3-13-9(11)12)7(16)14-6(4-15)8(17)18/h5-6,15H,1-4,10H2,(H,14,16)(H,17,18)(H4,11,12,13)/t5-,6-/m0/s1	N/A	3	Positive	UPDATE-SINGLE-ANNOTATED-BRONZE	Bronze	21077	spectra_filtered/specs_ms.mgf	lib-00037.mgf	0.686671	NIST17	2361000	1026.23	2.67748	8	0.000701904	262.151	262.15	1	spectra_filtered/specs_ms.mgf21077	20		3	32	IJYZHIOOBGIINM-UHFFFAOYSA-N	IJYZHIOOBGIINM	Organic acids and derivatives	Carboxylic acids and derivatives	Amino acids, peptides, and analogues	Small peptides	Dipeptides	Amino acids and Peptides
CCMSLIB00003220334	Arg-Ser	ESI	Q-TOF	Isolated	NIST	NIST	M	262.151	0	1	0	N/A	C(CC(C(=O)NC(CO)C(=O)O)N)CN=C(N)N	InChI=1S/C9H19N5O4/c10-5(2-1-3-13-9(11)12)7(16)14-6(4-15)8(17)18/h5-6,15H,1-4,10H2,(H,14,16)(H,17,18)(H4,11,12,13)/t5-,6-/m0/s1	N/A	3	Positive	UPDATE-SINGLE-ANNOTATED-BRONZE	Bronze	21077	spectra_filtered/specs_ms.mgf	lib-00037.mgf	0.661529	NIST17	2361000	1026.23	2.67748	8	0.000701904	262.151	262.15	1	spectra_filtered/specs_ms.mgf21077	20		3	32	IJYZHIOOBGIINM-UHFFFAOYSA-N	IJYZHIOOBGIINM	Organic acids and derivatives	Carboxylic acids and derivatives	Amino acids, peptides, and analogues	Small peptides	Dipeptides	Amino acids and Peptides
CCMSLIB00003220330	Arg-Ser	ESI	Q-TOF	Isolated	NIST	NIST	M	262.151	0	1	0	N/A	C(CC(C(=O)NC(CO)C(=O)O)N)CN=C(N)N	InChI=1S/C9H19N5O4/c10-5(2-1-3-13-9(11)12)7(16)14-6(4-15)8(17)18/h5-6,15H,1-4,10H2,(H,14,16)(H,17,18)(H4,11,12,13)/t5-,6-/m0/s1	N/A	3	Positive	UPDATE-SINGLE-ANNOTATED-BRONZE	Bronze	21077	spectra_filtered/specs_ms.mgf	lib-00037.mgf	0.659821	NIST17	2361000	1026.23	2.67748	8	0.000701904	262.151	262.15	1	spectra_filtered/specs_ms.mgf21077	20		3	32	IJYZHIOOBGIINM-UHFFFAOYSA-N	IJYZHIOOBGIINM	Organic acids and derivatives	Carboxylic acids and derivatives	Amino acids, peptides, and analogues	Small peptides	Dipeptides	Amino acids and Peptides
CCMSLIB00003457482	5-Hydroxy-L-tryptophan	ESI	IT-FT/ion trap with FTMS	Isolated	NIST	NIST	M-H	219.077	0	1	4350098	N/A	C1=CC2=C(C=C1O)C(=CN2)CC(C(=O)O)N	InChI=1S/C11H12N2O3/c12-9(11(15)16)3-6-5-13-10-2-1-7(14)4-8(6)10/h1-2,4-5,9,13-14H,3,12H2,(H,15,16)	N/A	3	Negative	UPDATE-SINGLE-ANNOTATED-BRONZE	Bronze	21327	spectra_filtered/specs_ms.mgf	lib-00037.mgf	0.503844	NIST17	769900	537.028	6.40782	3	0.00140381	219.077	219.076	1	spectra_filtered/specs_ms.mgf21327	12		0	0	LDCYZAJDBXYCGN-UHFFFAOYSA-N	LDCYZAJDBXYCGN	Organoheterocyclic compounds	Indoles and derivatives	Tryptamines and derivatives	Small peptides	Aminoacids	Amino acids and Peptides
CCMSLIB00003301871	5-Hydroxy-L-tryptophan	ESI	HCD	Isolated	NIST	NIST	M-H	219.077	0	1	4350098	N/A	C1=CC2=C(C=C1O)C(=CN2)CC(C(=O)O)N	InChI=1S/C11H12N2O3/c12-9(11(15)16)3-6-5-13-10-2-1-7(14)4-8(6)10/h1-2,4-5,9,13-14H,3,12H2,(H,15,16)	N/A	3	Negative	UPDATE-SINGLE-ANNOTATED-BRONZE	Bronze	21327	spectra_filtered/specs_ms.mgf	lib-00037.mgf	0.480597	NIST17	769900	537.028	6.40782	3	0.00140381	219.077	219.076	1	spectra_filtered/specs_ms.mgf21327	12		0	0	LDCYZAJDBXYCGN-UHFFFAOYSA-N	LDCYZAJDBXYCGN	Organoheterocyclic compounds	Indoles and derivatives	Tryptamines and derivatives	Small peptides	Aminoacids	Amino acids and Peptides
CCMSLIB00003457474	5-Hydroxy-L-tryptophan	ESI	HCD	Isolated	NIST	NIST	M-H	219.077	0	1	4350098	N/A	C1=CC2=C(C=C1O)C(=CN2)CC(C(=O)O)N	InChI=1S/C11H12N2O3/c12-9(11(15)16)3-6-5-13-10-2-1-7(14)4-8(6)10/h1-2,4-5,9,13-14H,3,12H2,(H,15,16)	N/A	3	Negative	UPDATE-SINGLE-ANNOTATED-BRONZE	Bronze	21327	spectra_filtered/specs_ms.mgf	lib-00037.mgf	0.47828	NIST17	769900	537.028	6.40782	3	0.00140381	219.077	219.076	1	spectra_filtered/specs_ms.mgf21327	12		0	0	LDCYZAJDBXYCGN-UHFFFAOYSA-N	LDCYZAJDBXYCGN	Organoheterocyclic compounds	Indoles and derivatives	Tryptamines and derivatives	Small peptides	Aminoacids	Amino acids and Peptides
CCMSLIB00003457475	5-Hydroxy-L-tryptophan	ESI	HCD	Isolated	NIST	NIST	M-H	219.077	0	1	4350098	N/A	C1=CC2=C(C=C1O)C(=CN2)CC(C(=O)O)N	InChI=1S/C11H12N2O3/c12-9(11(15)16)3-6-5-13-10-2-1-7(14)4-8(6)10/h1-2,4-5,9,13-14H,3,12H2,(H,15,16)	N/A	3	Negative	UPDATE-SINGLE-ANNOTATED-BRONZE	Bronze	21327	spectra_filtered/specs_ms.mgf	lib-00037.mgf	0.473873	NIST17	769900	537.028	6.40782	3	0.00140381	219.077	219.076	1	spectra_filtered/specs_ms.mgf21327	12		0	0	LDCYZAJDBXYCGN-UHFFFAOYSA-N	LDCYZAJDBXYCGN	Organoheterocyclic compounds	Indoles and derivatives	Tryptamines and derivatives	Small peptides	Aminoacids	Amino acids and Peptides
CCMSLIB00003457477	5-Hydroxy-L-tryptophan	ESI	HCD	Isolated	NIST	NIST	M-H	219.077	0	1	4350098	N/A	C1=CC2=C(C=C1O)C(=CN2)CC(C(=O)O)N	InChI=1S/C11H12N2O3/c12-9(11(15)16)3-6-5-13-10-2-1-7(14)4-8(6)10/h1-2,4-5,9,13-14H,3,12H2,(H,15,16)	N/A	3	Negative	UPDATE-SINGLE-ANNOTATED-BRONZE	Bronze	21327	spectra_filtered/specs_ms.mgf	lib-00037.mgf	0.468251	NIST17	769900	537.028	6.40782	3	0.00140381	219.077	219.076	1	spectra_filtered/specs_ms.mgf21327	12		0	0	LDCYZAJDBXYCGN-UHFFFAOYSA-N	LDCYZAJDBXYCGN	Organoheterocyclic compounds	Indoles and derivatives	Tryptamines and derivatives	Small peptides	Aminoacids	Amino acids and Peptides
CCMSLIB00003457476	5-Hydroxy-L-tryptophan	ESI	HCD	Isolated	NIST	NIST	M-H	219.077	0	1	4350098	N/A	C1=CC2=C(C=C1O)C(=CN2)CC(C(=O)O)N	InChI=1S/C11H12N2O3/c12-9(11(15)16)3-6-5-13-10-2-1-7(14)4-8(6)10/h1-2,4-5,9,13-14H,3,12H2,(H,15,16)	N/A	3	Negative	UPDATE-SINGLE-ANNOTATED-BRONZE	Bronze	21327	spectra_filtered/specs_ms.mgf	lib-00037.mgf	0.462662	NIST17	769900	537.028	6.40782	3	0.00140381	219.077	219.076	1	spectra_filtered/specs_ms.mgf21327	12		0	0	LDCYZAJDBXYCGN-UHFFFAOYSA-N	LDCYZAJDBXYCGN	Organoheterocyclic compounds	Indoles and derivatives	Tryptamines and derivatives	Small peptides	Aminoacids	Amino acids and Peptides
CCMSLIB00003457478	5-Hydroxy-L-tryptophan	ESI	HCD	Isolated	NIST	NIST	M-H	219.077	0	1	4350098	N/A	C1=CC2=C(C=C1O)C(=CN2)CC(C(=O)O)N	InChI=1S/C11H12N2O3/c12-9(11(15)16)3-6-5-13-10-2-1-7(14)4-8(6)10/h1-2,4-5,9,13-14H,3,12H2,(H,15,16)	N/A	3	Negative	UPDATE-SINGLE-ANNOTATED-BRONZE	Bronze	21327	spectra_filtered/specs_ms.mgf	lib-00037.mgf	0.451683	NIST17	769900	537.028	6.40782	3	0.00140381	219.077	219.076	1	spectra_filtered/specs_ms.mgf21327	12		0	0	LDCYZAJDBXYCGN-UHFFFAOYSA-N	LDCYZAJDBXYCGN	Organoheterocyclic compounds	Indoles and derivatives	Tryptamines and derivatives	Small peptides	Aminoacids	Amino acids and Peptides
CCMSLIB00003457480	5-Hydroxy-L-tryptophan	ESI	HCD	Isolated	NIST	NIST	M-H	219.077	0	1	4350098	N/A	C1=CC2=C(C=C1O)C(=CN2)CC(C(=O)O)N	InChI=1S/C11H12N2O3/c12-9(11(15)16)3-6-5-13-10-2-1-7(14)4-8(6)10/h1-2,4-5,9,13-14H,3,12H2,(H,15,16)	N/A	3	Negative	UPDATE-SINGLE-ANNOTATED-BRONZE	Bronze	21327	spectra_filtered/specs_ms.mgf	lib-00037.mgf	0.447335	NIST17	769900	537.028	6.40782	3	0.00140381	219.077	219.076	1	spectra_filtered/specs_ms.mgf21327	12		0	0	LDCYZAJDBXYCGN-UHFFFAOYSA-N	LDCYZAJDBXYCGN	Organoheterocyclic compounds	Indoles and derivatives	Tryptamines and derivatives	Small peptides	Aminoacids	Amino acids and Peptides
CCMSLIB00003457479	5-Hydroxy-L-tryptophan	ESI	HCD	Isolated	NIST	NIST	M-H	219.077	0	1	4350098	N/A	C1=CC2=C(C=C1O)C(=CN2)CC(C(=O)O)N	InChI=1S/C11H12N2O3/c12-9(11(15)16)3-6-5-13-10-2-1-7(14)4-8(6)10/h1-2,4-5,9,13-14H,3,12H2,(H,15,16)	N/A	3	Negative	UPDATE-SINGLE-ANNOTATED-BRONZE	Bronze	21327	spectra_filtered/specs_ms.mgf	lib-00037.mgf	0.439859	NIST17	769900	537.028	6.40782	3	0.00140381	219.077	219.076	1	spectra_filtered/specs_ms.mgf21327	12		0	0	LDCYZAJDBXYCGN-UHFFFAOYSA-N	LDCYZAJDBXYCGN	Organoheterocyclic compounds	Indoles and derivatives	Tryptamines and derivatives	Small peptides	Aminoacids	Amino acids and Peptides
CCMSLIB00003457482	5-Hydroxy-L-tryptophan	ESI	IT-FT/ion trap with FTMS	Isolated	NIST	NIST	M-H	219.077	0	1	4350098	N/A	C1=CC2=C(C=C1O)C(=CN2)CC(C(=O)O)N	InChI=1S/C11H12N2O3/c12-9(11(15)16)3-6-5-13-10-2-1-7(14)4-8(6)10/h1-2,4-5,9,13-14H,3,12H2,(H,15,16)	N/A	3	Negative	UPDATE-SINGLE-ANNOTATED-BRONZE	Bronze	21353	spectra_filtered/specs_ms.mgf	lib-00037.mgf	0.49755	NIST17	504300	382.525	6.40782	3	0.00140381	219.077	219.076	1	spectra_filtered/specs_ms.mgf21353	12		0	0	LDCYZAJDBXYCGN-UHFFFAOYSA-N	LDCYZAJDBXYCGN	Organoheterocyclic compounds	Indoles and derivatives	Tryptamines and derivatives	Small peptides	Aminoacids	Amino acids and Peptides
CCMSLIB00003301871	5-Hydroxy-L-tryptophan	ESI	HCD	Isolated	NIST	NIST	M-H	219.077	0	1	4350098	N/A	C1=CC2=C(C=C1O)C(=CN2)CC(C(=O)O)N	InChI=1S/C11H12N2O3/c12-9(11(15)16)3-6-5-13-10-2-1-7(14)4-8(6)10/h1-2,4-5,9,13-14H,3,12H2,(H,15,16)	N/A	3	Negative	UPDATE-SINGLE-ANNOTATED-BRONZE	Bronze	21353	spectra_filtered/specs_ms.mgf	lib-00037.mgf	0.476031	NIST17	504300	382.525	6.40782	3	0.00140381	219.077	219.076	1	spectra_filtered/specs_ms.mgf21353	12		0	0	LDCYZAJDBXYCGN-UHFFFAOYSA-N	LDCYZAJDBXYCGN	Organoheterocyclic compounds	Indoles and derivatives	Tryptamines and derivatives	Small peptides	Aminoacids	Amino acids and Peptides
CCMSLIB00003457474	5-Hydroxy-L-tryptophan	ESI	HCD	Isolated	NIST	NIST	M-H	219.077	0	1	4350098	N/A	C1=CC2=C(C=C1O)C(=CN2)CC(C(=O)O)N	InChI=1S/C11H12N2O3/c12-9(11(15)16)3-6-5-13-10-2-1-7(14)4-8(6)10/h1-2,4-5,9,13-14H,3,12H2,(H,15,16)	N/A	3	Negative	UPDATE-SINGLE-ANNOTATED-BRONZE	Bronze	21353	spectra_filtered/specs_ms.mgf	lib-00037.mgf	0.473708	NIST17	504300	382.525	6.40782	3	0.00140381	219.077	219.076	1	spectra_filtered/specs_ms.mgf21353	12		0	0	LDCYZAJDBXYCGN-UHFFFAOYSA-N	LDCYZAJDBXYCGN	Organoheterocyclic compounds	Indoles and derivatives	Tryptamines and derivatives	Small peptides	Aminoacids	Amino acids and Peptides
CCMSLIB00003457475	5-Hydroxy-L-tryptophan	ESI	HCD	Isolated	NIST	NIST	M-H	219.077	0	1	4350098	N/A	C1=CC2=C(C=C1O)C(=CN2)CC(C(=O)O)N	InChI=1S/C11H12N2O3/c12-9(11(15)16)3-6-5-13-10-2-1-7(14)4-8(6)10/h1-2,4-5,9,13-14H,3,12H2,(H,15,16)	N/A	3	Negative	UPDATE-SINGLE-ANNOTATED-BRONZE	Bronze	21353	spectra_filtered/specs_ms.mgf	lib-00037.mgf	0.46932	NIST17	504300	382.525	6.40782	3	0.00140381	219.077	219.076	1	spectra_filtered/specs_ms.mgf21353	12		0	0	LDCYZAJDBXYCGN-UHFFFAOYSA-N	LDCYZAJDBXYCGN	Organoheterocyclic compounds	Indoles and derivatives	Tryptamines and derivatives	Small peptides	Aminoacids	Amino acids and Peptides
CCMSLIB00003457477	5-Hydroxy-L-tryptophan	ESI	HCD	Isolated	NIST	NIST	M-H	219.077	0	1	4350098	N/A	C1=CC2=C(C=C1O)C(=CN2)CC(C(=O)O)N	InChI=1S/C11H12N2O3/c12-9(11(15)16)3-6-5-13-10-2-1-7(14)4-8(6)10/h1-2,4-5,9,13-14H,3,12H2,(H,15,16)	N/A	3	Negative	UPDATE-SINGLE-ANNOTATED-BRONZE	Bronze	21353	spectra_filtered/specs_ms.mgf	lib-00037.mgf	0.464177	NIST17	504300	382.525	6.40782	3	0.00140381	219.077	219.076	1	spectra_filtered/specs_ms.mgf21353	12		0	0	LDCYZAJDBXYCGN-UHFFFAOYSA-N	LDCYZAJDBXYCGN	Organoheterocyclic compounds	Indoles and derivatives	Tryptamines and derivatives	Small peptides	Aminoacids	Amino acids and Peptides
CCMSLIB00003457476	5-Hydroxy-L-tryptophan	ESI	HCD	Isolated	NIST	NIST	M-H	219.077	0	1	4350098	N/A	C1=CC2=C(C=C1O)C(=CN2)CC(C(=O)O)N	InChI=1S/C11H12N2O3/c12-9(11(15)16)3-6-5-13-10-2-1-7(14)4-8(6)10/h1-2,4-5,9,13-14H,3,12H2,(H,15,16)	N/A	3	Negative	UPDATE-SINGLE-ANNOTATED-BRONZE	Bronze	21353	spectra_filtered/specs_ms.mgf	lib-00037.mgf	0.458579	NIST17	504300	382.525	6.40782	3	0.00140381	219.077	219.076	1	spectra_filtered/specs_ms.mgf21353	12		0	0	LDCYZAJDBXYCGN-UHFFFAOYSA-N	LDCYZAJDBXYCGN	Organoheterocyclic compounds	Indoles and derivatives	Tryptamines and derivatives	Small peptides	Aminoacids	Amino acids and Peptides
CCMSLIB00003457478	5-Hydroxy-L-tryptophan	ESI	HCD	Isolated	NIST	NIST	M-H	219.077	0	1	4350098	N/A	C1=CC2=C(C=C1O)C(=CN2)CC(C(=O)O)N	InChI=1S/C11H12N2O3/c12-9(11(15)16)3-6-5-13-10-2-1-7(14)4-8(6)10/h1-2,4-5,9,13-14H,3,12H2,(H,15,16)	N/A	3	Negative	UPDATE-SINGLE-ANNOTATED-BRONZE	Bronze	21353	spectra_filtered/specs_ms.mgf	lib-00037.mgf	0.448188	NIST17	504300	382.525	6.40782	3	0.00140381	219.077	219.076	1	spectra_filtered/specs_ms.mgf21353	12		0	0	LDCYZAJDBXYCGN-UHFFFAOYSA-N	LDCYZAJDBXYCGN	Organoheterocyclic compounds	Indoles and derivatives	Tryptamines and derivatives	Small peptides	Aminoacids	Amino acids and Peptides
CCMSLIB00003457480	5-Hydroxy-L-tryptophan	ESI	HCD	Isolated	NIST	NIST	M-H	219.077	0	1	4350098	N/A	C1=CC2=C(C=C1O)C(=CN2)CC(C(=O)O)N	InChI=1S/C11H12N2O3/c12-9(11(15)16)3-6-5-13-10-2-1-7(14)4-8(6)10/h1-2,4-5,9,13-14H,3,12H2,(H,15,16)	N/A	3	Negative	UPDATE-SINGLE-ANNOTATED-BRONZE	Bronze	21353	spectra_filtered/specs_ms.mgf	lib-00037.mgf	0.446265	NIST17	504300	382.525	6.40782	3	0.00140381	219.077	219.076	1	spectra_filtered/specs_ms.mgf21353	12		0	0	LDCYZAJDBXYCGN-UHFFFAOYSA-N	LDCYZAJDBXYCGN	Organoheterocyclic compounds	Indoles and derivatives	Tryptamines and derivatives	Small peptides	Aminoacids	Amino acids and Peptides
CCMSLIB00003457479	5-Hydroxy-L-tryptophan	ESI	HCD	Isolated	NIST	NIST	M-H	219.077	0	1	4350098	N/A	C1=CC2=C(C=C1O)C(=CN2)CC(C(=O)O)N	InChI=1S/C11H12N2O3/c12-9(11(15)16)3-6-5-13-10-2-1-7(14)4-8(6)10/h1-2,4-5,9,13-14H,3,12H2,(H,15,16)	N/A	3	Negative	UPDATE-SINGLE-ANNOTATED-BRONZE	Bronze	21353	spectra_filtered/specs_ms.mgf	lib-00037.mgf	0.436989	NIST17	504300	382.525	6.40782	3	0.00140381	219.077	219.076	1	spectra_filtered/specs_ms.mgf21353	12		0	0	LDCYZAJDBXYCGN-UHFFFAOYSA-N	LDCYZAJDBXYCGN	Organoheterocyclic compounds	Indoles and derivatives	Tryptamines and derivatives	Small peptides	Aminoacids	Amino acids and Peptides
CCMSLIB00003303605	Hexaethylene glycol	ESI	HCD	Isolated	NIST	NIST	M	283.175	0	1	2615158	N/A	C(COCCOCCOCCOCCOCCO)O	InChI=1S/C12H26O7/c13-1-3-15-5-7-17-9-11-19-12-10-18-8-6-16-4-2-14/h13-14H,1-12H2	N/A	3	Positive	UPDATE-SINGLE-ANNOTATED-BRONZE	Bronze	21368	spectra_filtered/specs_ms.mgf	lib-00037.mgf	0.958075	NIST17	746800	218.733	1.83208	5	0.000518799	283.175	283.175	1	spectra_filtered/specs_ms.mgf21368	9		38	2055	IIRDTKBZINWQAW-UHFFFAOYSA-N	IIRDTKBZINWQAW	Organic oxygen compounds	Organooxygen compounds	Ethers
CCMSLIB00003303606	Hexaethylene glycol	ESI	HCD	Isolated	NIST	NIST	M	283.175	0	1	2615158	N/A	C(COCCOCCOCCOCCOCCO)O	InChI=1S/C12H26O7/c13-1-3-15-5-7-17-9-11-19-12-10-18-8-6-16-4-2-14/h13-14H,1-12H2	N/A	3	Positive	UPDATE-SINGLE-ANNOTATED-BRONZE	Bronze	21368	spectra_filtered/specs_ms.mgf	lib-00037.mgf	0.95352	NIST17	746800	218.733	1.83208	3	0.000518799	283.175	283.175	1	spectra_filtered/specs_ms.mgf21368	9		38	2055	IIRDTKBZINWQAW-UHFFFAOYSA-N	IIRDTKBZINWQAW	Organic oxygen compounds	Organooxygen compounds	Ethers
CCMSLIB00003303607	Hexaethylene glycol	ESI	HCD	Isolated	NIST	NIST	M	283.175	0	1	2615158	N/A	C(COCCOCCOCCOCCOCCO)O	InChI=1S/C12H26O7/c13-1-3-15-5-7-17-9-11-19-12-10-18-8-6-16-4-2-14/h13-14H,1-12H2	N/A	3	Positive	UPDATE-SINGLE-ANNOTATED-BRONZE	Bronze	21368	spectra_filtered/specs_ms.mgf	lib-00037.mgf	0.933744	NIST17	746800	218.733	1.83208	3	0.000518799	283.175	283.175	1	spectra_filtered/specs_ms.mgf21368	9		38	2055	IIRDTKBZINWQAW-UHFFFAOYSA-N	IIRDTKBZINWQAW	Organic oxygen compounds	Organooxygen compounds	Ethers
CCMSLIB00003303604	Hexaethylene glycol	ESI	HCD	Isolated	NIST	NIST	M	283.175	0	1	2615158	N/A	C(COCCOCCOCCOCCOCCO)O	InChI=1S/C12H26O7/c13-1-3-15-5-7-17-9-11-19-12-10-18-8-6-16-4-2-14/h13-14H,1-12H2	N/A	3	Positive	UPDATE-SINGLE-ANNOTATED-BRONZE	Bronze	21368	spectra_filtered/specs_ms.mgf	lib-00037.mgf	0.932159	NIST17	746800	218.733	1.83208	5	0.000518799	283.175	283.175	1	spectra_filtered/specs_ms.mgf21368	9		38	2055	IIRDTKBZINWQAW-UHFFFAOYSA-N	IIRDTKBZINWQAW	Organic oxygen compounds	Organooxygen compounds	Ethers
CCMSLIB00003303608	Hexaethylene glycol	ESI	HCD	Isolated	NIST	NIST	M	283.175	0	1	2615158	N/A	C(COCCOCCOCCOCCOCCO)O	InChI=1S/C12H26O7/c13-1-3-15-5-7-17-9-11-19-12-10-18-8-6-16-4-2-14/h13-14H,1-12H2	N/A	3	Positive	UPDATE-SINGLE-ANNOTATED-BRONZE	Bronze	21368	spectra_filtered/specs_ms.mgf	lib-00037.mgf	0.923898	NIST17	746800	218.733	1.83208	3	0.000518799	283.175	283.175	1	spectra_filtered/specs_ms.mgf21368	9		38	2055	IIRDTKBZINWQAW-UHFFFAOYSA-N	IIRDTKBZINWQAW	Organic oxygen compounds	Organooxygen compounds	Ethers
CCMSLIB00003303603	Hexaethylene glycol	ESI	HCD	Isolated	NIST	NIST	M	283.175	0	1	2615158	N/A	C(COCCOCCOCCOCCOCCO)O	InChI=1S/C12H26O7/c13-1-3-15-5-7-17-9-11-19-12-10-18-8-6-16-4-2-14/h13-14H,1-12H2	N/A	3	Positive	UPDATE-SINGLE-ANNOTATED-BRONZE	Bronze	21368	spectra_filtered/specs_ms.mgf	lib-00037.mgf	0.899716	NIST17	746800	218.733	1.83208	4	0.000518799	283.175	283.175	1	spectra_filtered/specs_ms.mgf21368	9		38	2055	IIRDTKBZINWQAW-UHFFFAOYSA-N	IIRDTKBZINWQAW	Organic oxygen compounds	Organooxygen compounds	Ethers
CCMSLIB00003303602	Hexaethylene glycol	ESI	HCD	Isolated	NIST	NIST	M	283.175	0	1	2615158	N/A	C(COCCOCCOCCOCCOCCO)O	InChI=1S/C12H26O7/c13-1-3-15-5-7-17-9-11-19-12-10-18-8-6-16-4-2-14/h13-14H,1-12H2	N/A	3	Positive	UPDATE-SINGLE-ANNOTATED-BRONZE	Bronze	21368	spectra_filtered/specs_ms.mgf	lib-00037.mgf	0.851286	NIST17	746800	218.733	1.83208	3	0.000518799	283.175	283.175	1	spectra_filtered/specs_ms.mgf21368	9		38	2055	IIRDTKBZINWQAW-UHFFFAOYSA-N	IIRDTKBZINWQAW	Organic oxygen compounds	Organooxygen compounds	Ethers
CCMSLIB00003303610	Hexaethylene glycol	ESI	IT-FT/ion trap with FTMS	Isolated	NIST	NIST	M	283.175	0	1	2615158	N/A	C(COCCOCCOCCOCCOCCO)O	InChI=1S/C12H26O7/c13-1-3-15-5-7-17-9-11-19-12-10-18-8-6-16-4-2-14/h13-14H,1-12H2	N/A	3	Positive	UPDATE-SINGLE-ANNOTATED-BRONZE	Bronze	21368	spectra_filtered/specs_ms.mgf	lib-00037.mgf	0.849533	NIST17	746800	218.733	1.83208	6	0.000518799	283.175	283.175	1	spectra_filtered/specs_ms.mgf21368	9		38	2055	IIRDTKBZINWQAW-UHFFFAOYSA-N	IIRDTKBZINWQAW	Organic oxygen compounds	Organooxygen compounds	Ethers
CCMSLIB00003620346	4-Aminophenyl-1-thio-.beta.-D-galactopyranoside	ESI	IT-FT/ion trap with FTMS	Isolated	NIST	NIST	2M	575.173	0	1	29558052	N/A	C1=CC(=CC=C1N)SC2C(C(C(C(O2)CO)O)O)O	InChI=1S/C12H17NO5S/c13-6-1-3-7(4-2-6)19-12-11(17)10(16)9(15)8(5-14)18-12/h1-4,8-12,14-17H,5,13H2/t8-,9,10,11-,12﹭羳	N/A	3	Positive	UPDATE-SINGLE-ANNOTATED-BRONZE	Bronze	21627	spectra_filtered/specs_ms.mgf	lib-00037.mgf	0.668217	NIST17	3623100	556.534	8.91376	3	0.00512695	575.173	575.178	1	spectra_filtered/specs_ms.mgf21627	2		6	81	XCNVFDDRUPMRPU-UHFFFAOYSA-N	XCNVFDDRUPMRPU	Organic oxygen compounds	Organooxygen compounds	Carbohydrates and carbohydrate conjugates			Amino acids and Peptides
CCMSLIB00003620333	4-Aminophenyl-1-thio-.beta.-D-galactopyranoside	ESI	HCD	Isolated	NIST	NIST	2M	575.173	0	1	29558052	N/A	C1=CC(=CC=C1N)SC2C(C(C(C(O2)CO)O)O)O	InChI=1S/C12H17NO5S/c13-6-1-3-7(4-2-6)19-12-11(17)10(16)9(15)8(5-14)18-12/h1-4,8-12,14-17H,5,13H2/t8-,9,10,11-,12﹭羳	N/A	3	Positive	UPDATE-SINGLE-ANNOTATED-BRONZE	Bronze	21627	spectra_filtered/specs_ms.mgf	lib-00037.mgf	0.420535	NIST17	3623100	556.534	8.91376	3	0.00512695	575.173	575.178	1	spectra_filtered/specs_ms.mgf21627	2		6	81	XCNVFDDRUPMRPU-UHFFFAOYSA-N	XCNVFDDRUPMRPU	Organic oxygen compounds	Organooxygen compounds	Carbohydrates and carbohydrate conjugates			Amino acids and Peptides
CCMSLIB00003568949	4,6-O-Ethylidene-.alpha.-D-glucopyranoside	ESI	HCD	Isolated	NIST	NIST	MH2O	189.076	0	1	13224992	N/A	CC1OCC2C(O1)C(C(C(O2)O)O)O	InChI=1S/C8H14O6/c1-3-12-2-4-7(13-3)5(9)6(10)8(11)14-4/h3-11H,2H2,1H3/t3?,4-,5-,6-,7-,8﹭羳	N/A	3	Positive	UPDATE-SINGLE-ANNOTATED-BRONZE	Bronze	21811	spectra_filtered/specs_ms.mgf	lib-00037.mgf	0.794722	NIST17	322000	1016.98	1.04913	6	0.000198364	189.076	189.076	1	spectra_filtered/specs_ms.mgf21811	7		0	0	VZPBLPQAMPVTFO-UHFFFAOYSA-N	VZPBLPQAMPVTFO	N/A	N/A	N/A	Saccharides	Monosaccharides	Carbohydrates
CCMSLIB00003568950	4,6-O-Ethylidene-.alpha.-D-glucopyranoside	ESI	HCD	Isolated	NIST	NIST	MH2O	189.076	0	1	13224992	N/A	CC1OCC2C(O1)C(C(C(O2)O)O)O	InChI=1S/C8H14O6/c1-3-12-2-4-7(13-3)5(9)6(10)8(11)14-4/h3-11H,2H2,1H3/t3?,4-,5-,6-,7-,8﹭羳	N/A	3	Positive	UPDATE-SINGLE-ANNOTATED-BRONZE	Bronze	21811	spectra_filtered/specs_ms.mgf	lib-00037.mgf	0.789714	NIST17	322000	1016.98	1.04913	6	0.000198364	189.076	189.076	1	spectra_filtered/specs_ms.mgf21811	7		0	0	VZPBLPQAMPVTFO-UHFFFAOYSA-N	VZPBLPQAMPVTFO	N/A	N/A	N/A	Saccharides	Monosaccharides	Carbohydrates
CCMSLIB00003568948	4,6-O-Ethylidene-.alpha.-D-glucopyranoside	ESI	HCD	Isolated	NIST	NIST	MH2O	189.076	0	1	13224992	N/A	CC1OCC2C(O1)C(C(C(O2)O)O)O	InChI=1S/C8H14O6/c1-3-12-2-4-7(13-3)5(9)6(10)8(11)14-4/h3-11H,2H2,1H3/t3?,4-,5-,6-,7-,8﹭羳	N/A	3	Positive	UPDATE-SINGLE-ANNOTATED-BRONZE	Bronze	21811	spectra_filtered/specs_ms.mgf	lib-00037.mgf	0.786786	NIST17	322000	1016.98	1.04913	6	0.000198364	189.076	189.076	1	spectra_filtered/specs_ms.mgf21811	7		0	0	VZPBLPQAMPVTFO-UHFFFAOYSA-N	VZPBLPQAMPVTFO	N/A	N/A	N/A	Saccharides	Monosaccharides	Carbohydrates
CCMSLIB00003568947	4,6-O-Ethylidene-.alpha.-D-glucopyranoside	ESI	HCD	Isolated	NIST	NIST	MH2O	189.076	0	1	13224992	N/A	CC1OCC2C(O1)C(C(C(O2)O)O)O	InChI=1S/C8H14O6/c1-3-12-2-4-7(13-3)5(9)6(10)8(11)14-4/h3-11H,2H2,1H3/t3?,4-,5-,6-,7-,8﹭羳	N/A	3	Positive	UPDATE-SINGLE-ANNOTATED-BRONZE	Bronze	21811	spectra_filtered/specs_ms.mgf	lib-00037.mgf	0.780395	NIST17	322000	1016.98	1.04913	6	0.000198364	189.076	189.076	1	spectra_filtered/specs_ms.mgf21811	7		0	0	VZPBLPQAMPVTFO-UHFFFAOYSA-N	VZPBLPQAMPVTFO	N/A	N/A	N/A	Saccharides	Monosaccharides	Carbohydrates
CCMSLIB00003568946	4,6-O-Ethylidene-.alpha.-D-glucopyranoside	ESI	HCD	Isolated	NIST	NIST	MH2O	189.076	0	1	13224992	N/A	CC1OCC2C(O1)C(C(C(O2)O)O)O	InChI=1S/C8H14O6/c1-3-12-2-4-7(13-3)5(9)6(10)8(11)14-4/h3-11H,2H2,1H3/t3?,4-,5-,6-,7-,8﹭羳	N/A	3	Positive	UPDATE-SINGLE-ANNOTATED-BRONZE	Bronze	21811	spectra_filtered/specs_ms.mgf	lib-00037.mgf	0.769027	NIST17	322000	1016.98	1.04913	6	0.000198364	189.076	189.076	1	spectra_filtered/specs_ms.mgf21811	7		0	0	VZPBLPQAMPVTFO-UHFFFAOYSA-N	VZPBLPQAMPVTFO	N/A	N/A	N/A	Saccharides	Monosaccharides	Carbohydrates
CCMSLIB00003568945	4,6-O-Ethylidene-.alpha.-D-glucopyranoside	ESI	HCD	Isolated	NIST	NIST	MH2O	189.076	0	1	13224992	N/A	CC1OCC2C(O1)C(C(C(O2)O)O)O	InChI=1S/C8H14O6/c1-3-12-2-4-7(13-3)5(9)6(10)8(11)14-4/h3-11H,2H2,1H3/t3?,4-,5-,6-,7-,8﹭羳	N/A	3	Positive	UPDATE-SINGLE-ANNOTATED-BRONZE	Bronze	21811	spectra_filtered/specs_ms.mgf	lib-00037.mgf	0.763138	NIST17	322000	1016.98	1.04913	6	0.000198364	189.076	189.076	1	spectra_filtered/specs_ms.mgf21811	7		0	0	VZPBLPQAMPVTFO-UHFFFAOYSA-N	VZPBLPQAMPVTFO	N/A	N/A	N/A	Saccharides	Monosaccharides	Carbohydrates
CCMSLIB00003568951	4,6-O-Ethylidene-.alpha.-D-glucopyranoside	ESI	IT-FT/ion trap with FTMS	Isolated	NIST	NIST	MH2O	189.076	0	1	13224992	N/A	CC1OCC2C(O1)C(C(C(O2)O)O)O	InChI=1S/C8H14O6/c1-3-12-2-4-7(13-3)5(9)6(10)8(11)14-4/h3-11H,2H2,1H3/t3?,4-,5-,6-,7-,8﹭羳	N/A	3	Positive	UPDATE-SINGLE-ANNOTATED-BRONZE	Bronze	21811	spectra_filtered/specs_ms.mgf	lib-00037.mgf	0.759508	NIST17	322000	1016.98	1.04913	6	0.000198364	189.076	189.076	1	spectra_filtered/specs_ms.mgf21811	7		0	0	VZPBLPQAMPVTFO-UHFFFAOYSA-N	VZPBLPQAMPVTFO	N/A	N/A	N/A	Saccharides	Monosaccharides	Carbohydrates
CCMSLIB00003597922	Imipramine N-oxide	ESI	HCD	Isolated	NIST	NIST	MC14H13N	102.091	0	1	6829987	N/A	C[N](C)(CCCN1C2=CC=CC=C2CCC3=CC=CC=C31)[O-]	InChI=1S/C19H24N2O/c1-21(2,22)15-7-14-20-18-10-5-3-8-16(18)12-13-17-9-4-6-11-19(17)20/h3-6,8-11H,7,12-15H2,1-2H3	N/A	3	Positive	UPDATE-SINGLE-ANNOTATED-BRONZE	Bronze	21818	spectra_filtered/specs_ms.mgf	lib-00037.mgf	0.587002	NIST17	76400	931.518	18.608	3	0.00189972	102.091	102.089	1	spectra_filtered/specs_ms.mgf21818	14		0	0	QZIQORUGXBPDSU-UHFFFAOYSA-N	QZIQORUGXBPDSU	Organoheterocyclic compounds	Benzazepines	Dibenzazepines	N/A	N/A	N/A
CCMSLIB00003597921	Imipramine N-oxide	ESI	HCD	Isolated	NIST	NIST	MC14H13N	102.091	0	1	6829987	N/A	C[N](C)(CCCN1C2=CC=CC=C2CCC3=CC=CC=C31)[O-]	InChI=1S/C19H24N2O/c1-21(2,22)15-7-14-20-18-10-5-3-8-16(18)12-13-17-9-4-6-11-19(17)20/h3-6,8-11H,7,12-15H2,1-2H3	N/A	3	Positive	UPDATE-SINGLE-ANNOTATED-BRONZE	Bronze	21818	spectra_filtered/specs_ms.mgf	lib-00037.mgf	0.58645	NIST17	76400	931.518	18.608	3	0.00189972	102.091	102.089	1	spectra_filtered/specs_ms.mgf21818	14		0	0	QZIQORUGXBPDSU-UHFFFAOYSA-N	QZIQORUGXBPDSU	Organoheterocyclic compounds	Benzazepines	Dibenzazepines	N/A	N/A	N/A
CCMSLIB00003615082	Clomipramine N-oxide	ESI	HCD	Isolated	NIST	NIST	MC14H12ClN	102.091	0	1	14171676	N/A	C[N](C)(CCCN1C2=CC=CC=C2CCC3=C1C=C(C=C3)Cl)[O-]	InChI=1S/C19H23ClN2O/c1-22(2,23)13-5-12-21-18-7-4-3-6-15(18)8-9-16-10-11-17(20)14-19(16)21/h3-4,6-7,10-11,14H,5,8-9,12-13H2,1-2H3	N/A	3	Positive	UPDATE-SINGLE-ANNOTATED-BRONZE	Bronze	21818	spectra_filtered/specs_ms.mgf	lib-00037.mgf	0.583576	NIST17	76400	931.518	18.608	3	0.00189972	102.091	102.089	1	spectra_filtered/specs_ms.mgf21818	14		0	0	ARNOTLDVJSFYBP-UHFFFAOYSA-N	ARNOTLDVJSFYBP	Organoheterocyclic compounds	Benzazepines	Dibenzazepines	N/A	N/A	N/A
CCMSLIB00003615081	Clomipramine N-oxide	ESI	HCD	Isolated	NIST	NIST	MC14H12ClN	102.091	0	1	14171676	N/A	C[N](C)(CCCN1C2=CC=CC=C2CCC3=C1C=C(C=C3)Cl)[O-]	InChI=1S/C19H23ClN2O/c1-22(2,23)13-5-12-21-18-7-4-3-6-15(18)8-9-16-10-11-17(20)14-19(16)21/h3-4,6-7,10-11,14H,5,8-9,12-13H2,1-2H3	N/A	3	Positive	UPDATE-SINGLE-ANNOTATED-BRONZE	Bronze	21818	spectra_filtered/specs_ms.mgf	lib-00037.mgf	0.583209	NIST17	76400	931.518	18.608	3	0.00189972	102.091	102.089	1	spectra_filtered/specs_ms.mgf21818	14		0	0	ARNOTLDVJSFYBP-UHFFFAOYSA-N	ARNOTLDVJSFYBP	Organoheterocyclic compounds	Benzazepines	Dibenzazepines	N/A	N/A	N/A
CCMSLIB00003597920	Imipramine N-oxide	ESI	HCD	Isolated	NIST	NIST	MC14H13N	102.091	0	1	6829987	N/A	C[N](C)(CCCN1C2=CC=CC=C2CCC3=CC=CC=C31)[O-]	InChI=1S/C19H24N2O/c1-21(2,22)15-7-14-20-18-10-5-3-8-16(18)12-13-17-9-4-6-11-19(17)20/h3-6,8-11H,7,12-15H2,1-2H3	N/A	3	Positive	UPDATE-SINGLE-ANNOTATED-BRONZE	Bronze	21818	spectra_filtered/specs_ms.mgf	lib-00037.mgf	0.56952	NIST17	76400	931.518	18.608	3	0.00189972	102.091	102.089	1	spectra_filtered/specs_ms.mgf21818	14		0	0	QZIQORUGXBPDSU-UHFFFAOYSA-N	QZIQORUGXBPDSU	Organoheterocyclic compounds	Benzazepines	Dibenzazepines	N/A	N/A	N/A
CCMSLIB00003615080	Clomipramine N-oxide	ESI	HCD	Isolated	NIST	NIST	MC14H12ClN	102.091	0	1	14171676	N/A	C[N](C)(CCCN1C2=CC=CC=C2CCC3=C1C=C(C=C3)Cl)[O-]	InChI=1S/C19H23ClN2O/c1-22(2,23)13-5-12-21-18-7-4-3-6-15(18)8-9-16-10-11-17(20)14-19(16)21/h3-4,6-7,10-11,14H,5,8-9,12-13H2,1-2H3	N/A	3	Positive	UPDATE-SINGLE-ANNOTATED-BRONZE	Bronze	21818	spectra_filtered/specs_ms.mgf	lib-00037.mgf	0.567998	NIST17	76400	931.518	18.608	3	0.00189972	102.091	102.089	1	spectra_filtered/specs_ms.mgf21818	14		0	0	ARNOTLDVJSFYBP-UHFFFAOYSA-N	ARNOTLDVJSFYBP	Organoheterocyclic compounds	Benzazepines	Dibenzazepines	N/A	N/A	N/A
CCMSLIB00003597923	Imipramine N-oxide	ESI	HCD	Isolated	NIST	NIST	MC14H13N	102.091	0	1	6829987	N/A	C[N](C)(CCCN1C2=CC=CC=C2CCC3=CC=CC=C31)[O-]	InChI=1S/C19H24N2O/c1-21(2,22)15-7-14-20-18-10-5-3-8-16(18)12-13-17-9-4-6-11-19(17)20/h3-6,8-11H,7,12-15H2,1-2H3	N/A	3	Positive	UPDATE-SINGLE-ANNOTATED-BRONZE	Bronze	21818	spectra_filtered/specs_ms.mgf	lib-00037.mgf	0.562746	NIST17	76400	931.518	18.608	3	0.00189972	102.091	102.089	1	spectra_filtered/specs_ms.mgf21818	14		0	0	QZIQORUGXBPDSU-UHFFFAOYSA-N	QZIQORUGXBPDSU	Organoheterocyclic compounds	Benzazepines	Dibenzazepines	N/A	N/A	N/A
CCMSLIB00003615083	Clomipramine N-oxide	ESI	HCD	Isolated	NIST	NIST	MC14H12ClN	102.091	0	1	14171676	N/A	C[N](C)(CCCN1C2=CC=CC=C2CCC3=C1C=C(C=C3)Cl)[O-]	InChI=1S/C19H23ClN2O/c1-22(2,23)13-5-12-21-18-7-4-3-6-15(18)8-9-16-10-11-17(20)14-19(16)21/h3-4,6-7,10-11,14H,5,8-9,12-13H2,1-2H3	N/A	3	Positive	UPDATE-SINGLE-ANNOTATED-BRONZE	Bronze	21818	spectra_filtered/specs_ms.mgf	lib-00037.mgf	0.560892	NIST17	76400	931.518	18.608	3	0.00189972	102.091	102.089	1	spectra_filtered/specs_ms.mgf21818	14		0	0	ARNOTLDVJSFYBP-UHFFFAOYSA-N	ARNOTLDVJSFYBP	Organoheterocyclic compounds	Benzazepines	Dibenzazepines	N/A	N/A	N/A
CCMSLIB00003582709	Ethanol, 2-[[3-(2,3-dichlorophenoxy)propyl]amino]-	ESI	HCD	Isolated	NIST	NIST	MC6H4Cl2O	102.091	0	1	418788906	N/A	C1=CC(=C(C(=C1)Cl)Cl)OCCCNCCO	InChI=1S/C11H15Cl2NO2/c12-9-3-1-4-10(11(9)13)16-8-2-5-14-6-7-15/h1,3-4,14-15H,2,5-8H2	N/A	3	Positive	UPDATE-SINGLE-ANNOTATED-BRONZE	Bronze	21818	spectra_filtered/specs_ms.mgf	lib-00037.mgf	0.515377	NIST17	76400	931.518	18.608	4	0.00189972	102.091	102.089	1	spectra_filtered/specs_ms.mgf21818	14		1	3	QVEIRCZEBQRCTR-UHFFFAOYSA-N	QVEIRCZEBQRCTR	Benzenoids	Benzene and substituted derivatives	Halobenzenes			Alkaloids
CCMSLIB00003582712	Ethanol, 2-[[3-(2,3-dichlorophenoxy)propyl]amino]-	ESI	HCD	Isolated	NIST	NIST	MC6H4Cl2O	102.091	0	1	418788906	N/A	C1=CC(=C(C(=C1)Cl)Cl)OCCCNCCO	InChI=1S/C11H15Cl2NO2/c12-9-3-1-4-10(11(9)13)16-8-2-5-14-6-7-15/h1,3-4,14-15H,2,5-8H2	N/A	3	Positive	UPDATE-SINGLE-ANNOTATED-BRONZE	Bronze	21818	spectra_filtered/specs_ms.mgf	lib-00037.mgf	0.512665	NIST17	76400	931.518	18.608	3	0.00189972	102.091	102.089	1	spectra_filtered/specs_ms.mgf21818	14		1	3	QVEIRCZEBQRCTR-UHFFFAOYSA-N	QVEIRCZEBQRCTR	Benzenoids	Benzene and substituted derivatives	Halobenzenes			Alkaloids
CCMSLIB00003582711	Ethanol, 2-[[3-(2,3-dichlorophenoxy)propyl]amino]-	ESI	HCD	Isolated	NIST	NIST	MC6H4Cl2O	102.091	0	1	418788906	N/A	C1=CC(=C(C(=C1)Cl)Cl)OCCCNCCO	InChI=1S/C11H15Cl2NO2/c12-9-3-1-4-10(11(9)13)16-8-2-5-14-6-7-15/h1,3-4,14-15H,2,5-8H2	N/A	3	Positive	UPDATE-SINGLE-ANNOTATED-BRONZE	Bronze	21818	spectra_filtered/specs_ms.mgf	lib-00037.mgf	0.512138	NIST17	76400	931.518	18.608	3	0.00189972	102.091	102.089	1	spectra_filtered/specs_ms.mgf21818	14		1	3	QVEIRCZEBQRCTR-UHFFFAOYSA-N	QVEIRCZEBQRCTR	Benzenoids	Benzene and substituted derivatives	Halobenzenes			Alkaloids
CCMSLIB00003582710	Ethanol, 2-[[3-(2,3-dichlorophenoxy)propyl]amino]-	ESI	HCD	Isolated	NIST	NIST	MC6H4Cl2O	102.091	0	1	418788906	N/A	C1=CC(=C(C(=C1)Cl)Cl)OCCCNCCO	InChI=1S/C11H15Cl2NO2/c12-9-3-1-4-10(11(9)13)16-8-2-5-14-6-7-15/h1,3-4,14-15H,2,5-8H2	N/A	3	Positive	UPDATE-SINGLE-ANNOTATED-BRONZE	Bronze	21818	spectra_filtered/specs_ms.mgf	lib-00037.mgf	0.505776	NIST17	76400	931.518	18.608	3	0.00189972	102.091	102.089	1	spectra_filtered/specs_ms.mgf21818	14		1	3	QVEIRCZEBQRCTR-UHFFFAOYSA-N	QVEIRCZEBQRCTR	Benzenoids	Benzene and substituted derivatives	Halobenzenes			Alkaloids
CCMSLIB00003582708	Ethanol, 2-[[3-(2,3-dichlorophenoxy)propyl]amino]-	ESI	HCD	Isolated	NIST	NIST	MC6H4Cl2O	102.091	0	1	418788906	N/A	C1=CC(=C(C(=C1)Cl)Cl)OCCCNCCO	InChI=1S/C11H15Cl2NO2/c12-9-3-1-4-10(11(9)13)16-8-2-5-14-6-7-15/h1,3-4,14-15H,2,5-8H2	N/A	3	Positive	UPDATE-SINGLE-ANNOTATED-BRONZE	Bronze	21818	spectra_filtered/specs_ms.mgf	lib-00037.mgf	0.498382	NIST17	76400	931.518	18.608	4	0.00189972	102.091	102.089	1	spectra_filtered/specs_ms.mgf21818	14		1	3	QVEIRCZEBQRCTR-UHFFFAOYSA-N	QVEIRCZEBQRCTR	Benzenoids	Benzene and substituted derivatives	Halobenzenes			Alkaloids
CCMSLIB00003582707	Ethanol, 2-[[3-(2,3-dichlorophenoxy)propyl]amino]-	ESI	HCD	Isolated	NIST	NIST	MC6H4Cl2O	102.091	0	1	418788906	N/A	C1=CC(=C(C(=C1)Cl)Cl)OCCCNCCO	InChI=1S/C11H15Cl2NO2/c12-9-3-1-4-10(11(9)13)16-8-2-5-14-6-7-15/h1,3-4,14-15H,2,5-8H2	N/A	3	Positive	UPDATE-SINGLE-ANNOTATED-BRONZE	Bronze	21818	spectra_filtered/specs_ms.mgf	lib-00037.mgf	0.48184	NIST17	76400	931.518	18.608	4	0.00189972	102.091	102.089	1	spectra_filtered/specs_ms.mgf21818	14		1	3	QVEIRCZEBQRCTR-UHFFFAOYSA-N	QVEIRCZEBQRCTR	Benzenoids	Benzene and substituted derivatives	Halobenzenes			Alkaloids
CCMSLIB00003633038	Piperonyl sulfoxide	ESI	HCD	Isolated	NIST	NIST	MC8H18OS	163.075	0	1	120627	N/A	CCCCCCCCS(=O)C(C)CC1=CC2=C(C=C1)OCO2	InChI=1S/C18H28O3S/c1-3-4-5-6-7-8-11-22(19)15(2)12-16-9-10-17-18(13-16)21-14-20-17/h9-10,13,15H,3-8,11-12,14H2,1-2H3	N/A	3	Positive	UPDATE-SINGLE-ANNOTATED-BRONZE	Bronze	21827	spectra_filtered/specs_ms.mgf	lib-00037.mgf	0.448026	NIST17	532000	1111.57	1.2164	3	0.000198364	163.075	163.075	1	spectra_filtered/specs_ms.mgf21827	1		0	0	ATTZFSUZZUNHBP-UHFFFAOYSA-N	ATTZFSUZZUNHBP	N/A	N/A	N/A
CCMSLIB00003624552	4-Hydroxy-L-isoleucine	ESI	HCD	Isolated	NIST	NIST	MH2O	130.086	0	1	781658239	N/A	CC(C(C)O)C(C(=O)O)N	InChI=1S/C6H13NO3/c1-3(4(2)8)5(7)6(9)10/h3-5,8H,7H2,1-2H3,(H,9,10)/t3-,4?,5-/m0/s1	N/A	3	Positive	UPDATE-SINGLE-ANNOTATED-BRONZE	Bronze	21849	spectra_filtered/specs_ms.mgf	lib-00037.mgf	0.743451	NIST17	433400	331.308	0.821082	3	0.000106812	130.086	130.086	1	spectra_filtered/specs_ms.mgf21849	15		0	0	OSCCDBFHNMXNME-UHFFFAOYSA-N	OSCCDBFHNMXNME	Organic acids and derivatives	Carboxylic acids and derivatives	Amino acids, peptides, and analogues	Small peptides|Fatty Acids and Conjugates	Amino fatty acids|Aminoacids|Hydroxy fatty acids	Amino acids and Peptides|Fatty acids
CCMSLIB00003624551	4-Hydroxy-L-isoleucine	ESI	HCD	Isolated	NIST	NIST	MH2O	130.086	0	1	781658239	N/A	CC(C(C)O)C(C(=O)O)N	InChI=1S/C6H13NO3/c1-3(4(2)8)5(7)6(9)10/h3-5,8H,7H2,1-2H3,(H,9,10)/t3-,4?,5-/m0/s1	N/A	3	Positive	UPDATE-SINGLE-ANNOTATED-BRONZE	Bronze	21849	spectra_filtered/specs_ms.mgf	lib-00037.mgf	0.734431	NIST17	433400	331.308	0.821082	3	0.000106812	130.086	130.086	1	spectra_filtered/specs_ms.mgf21849	15		0	0	OSCCDBFHNMXNME-UHFFFAOYSA-N	OSCCDBFHNMXNME	Organic acids and derivatives	Carboxylic acids and derivatives	Amino acids, peptides, and analogues	Small peptides|Fatty Acids and Conjugates	Amino fatty acids|Aminoacids|Hydroxy fatty acids	Amino acids and Peptides|Fatty acids
CCMSLIB00003624550	4-Hydroxy-L-isoleucine	ESI	HCD	Isolated	NIST	NIST	MH2O	130.086	0	1	781658239	N/A	CC(C(C)O)C(C(=O)O)N	InChI=1S/C6H13NO3/c1-3(4(2)8)5(7)6(9)10/h3-5,8H,7H2,1-2H3,(H,9,10)/t3-,4?,5-/m0/s1	N/A	3	Positive	UPDATE-SINGLE-ANNOTATED-BRONZE	Bronze	21849	spectra_filtered/specs_ms.mgf	lib-00037.mgf	0.726996	NIST17	433400	331.308	0.821082	3	0.000106812	130.086	130.086	1	spectra_filtered/specs_ms.mgf21849	15		0	0	OSCCDBFHNMXNME-UHFFFAOYSA-N	OSCCDBFHNMXNME	Organic acids and derivatives	Carboxylic acids and derivatives	Amino acids, peptides, and analogues	Small peptides|Fatty Acids and Conjugates	Amino fatty acids|Aminoacids|Hydroxy fatty acids	Amino acids and Peptides|Fatty acids
CCMSLIB00003624553	4-Hydroxy-L-isoleucine	ESI	HCD	Isolated	NIST	NIST	MH2O	130.086	0	1	781658239	N/A	CC(C(C)O)C(C(=O)O)N	InChI=1S/C6H13NO3/c1-3(4(2)8)5(7)6(9)10/h3-5,8H,7H2,1-2H3,(H,9,10)/t3-,4?,5-/m0/s1	N/A	3	Positive	UPDATE-SINGLE-ANNOTATED-BRONZE	Bronze	21849	spectra_filtered/specs_ms.mgf	lib-00037.mgf	0.721723	NIST17	433400	331.308	0.821082	3	0.000106812	130.086	130.086	1	spectra_filtered/specs_ms.mgf21849	15		0	0	OSCCDBFHNMXNME-UHFFFAOYSA-N	OSCCDBFHNMXNME	Organic acids and derivatives	Carboxylic acids and derivatives	Amino acids, peptides, and analogues	Small peptides|Fatty Acids and Conjugates	Amino fatty acids|Aminoacids|Hydroxy fatty acids	Amino acids and Peptides|Fatty acids
CCMSLIB00003624549	4-Hydroxy-L-isoleucine	ESI	HCD	Isolated	NIST	NIST	MH2O	130.086	0	1	781658239	N/A	CC(C(C)O)C(C(=O)O)N	InChI=1S/C6H13NO3/c1-3(4(2)8)5(7)6(9)10/h3-5,8H,7H2,1-2H3,(H,9,10)/t3-,4?,5-/m0/s1	N/A	3	Positive	UPDATE-SINGLE-ANNOTATED-BRONZE	Bronze	21849	spectra_filtered/specs_ms.mgf	lib-00037.mgf	0.718987	NIST17	433400	331.308	0.821082	3	0.000106812	130.086	130.086	1	spectra_filtered/specs_ms.mgf21849	15		0	0	OSCCDBFHNMXNME-UHFFFAOYSA-N	OSCCDBFHNMXNME	Organic acids and derivatives	Carboxylic acids and derivatives	Amino acids, peptides, and analogues	Small peptides|Fatty Acids and Conjugates	Amino fatty acids|Aminoacids|Hydroxy fatty acids	Amino acids and Peptides|Fatty acids
CCMSLIB00003624548	4-Hydroxy-L-isoleucine	ESI	HCD	Isolated	NIST	NIST	MH2O	130.086	0	1	781658239	N/A	CC(C(C)O)C(C(=O)O)N	InChI=1S/C6H13NO3/c1-3(4(2)8)5(7)6(9)10/h3-5,8H,7H2,1-2H3,(H,9,10)/t3-,4?,5-/m0/s1	N/A	3	Positive	UPDATE-SINGLE-ANNOTATED-BRONZE	Bronze	21849	spectra_filtered/specs_ms.mgf	lib-00037.mgf	0.711553	NIST17	433400	331.308	0.821082	3	0.000106812	130.086	130.086	1	spectra_filtered/specs_ms.mgf21849	15		0	0	OSCCDBFHNMXNME-UHFFFAOYSA-N	OSCCDBFHNMXNME	Organic acids and derivatives	Carboxylic acids and derivatives	Amino acids, peptides, and analogues	Small peptides|Fatty Acids and Conjugates	Amino fatty acids|Aminoacids|Hydroxy fatty acids	Amino acids and Peptides|Fatty acids
CCMSLIB00003624547	4-Hydroxy-L-isoleucine	ESI	HCD	Isolated	NIST	NIST	MH2O	130.086	0	1	781658239	N/A	CC(C(C)O)C(C(=O)O)N	InChI=1S/C6H13NO3/c1-3(4(2)8)5(7)6(9)10/h3-5,8H,7H2,1-2H3,(H,9,10)/t3-,4?,5-/m0/s1	N/A	3	Positive	UPDATE-SINGLE-ANNOTATED-BRONZE	Bronze	21849	spectra_filtered/specs_ms.mgf	lib-00037.mgf	0.69615	NIST17	433400	331.308	0.821082	3	0.000106812	130.086	130.086	1	spectra_filtered/specs_ms.mgf21849	15		0	0	OSCCDBFHNMXNME-UHFFFAOYSA-N	OSCCDBFHNMXNME	Organic acids and derivatives	Carboxylic acids and derivatives	Amino acids, peptides, and analogues	Small peptides|Fatty Acids and Conjugates	Amino fatty acids|Aminoacids|Hydroxy fatty acids	Amino acids and Peptides|Fatty acids
CCMSLIB00003624546	4-Hydroxy-L-isoleucine	ESI	HCD	Isolated	NIST	NIST	MH2O	130.086	0	1	781658239	N/A	CC(C(C)O)C(C(=O)O)N	InChI=1S/C6H13NO3/c1-3(4(2)8)5(7)6(9)10/h3-5,8H,7H2,1-2H3,(H,9,10)/t3-,4?,5-/m0/s1	N/A	3	Positive	UPDATE-SINGLE-ANNOTATED-BRONZE	Bronze	21849	spectra_filtered/specs_ms.mgf	lib-00037.mgf	0.686819	NIST17	433400	331.308	0.821082	3	0.000106812	130.086	130.086	1	spectra_filtered/specs_ms.mgf21849	15		0	0	OSCCDBFHNMXNME-UHFFFAOYSA-N	OSCCDBFHNMXNME	Organic acids and derivatives	Carboxylic acids and derivatives	Amino acids, peptides, and analogues	Small peptides|Fatty Acids and Conjugates	Amino fatty acids|Aminoacids|Hydroxy fatty acids	Amino acids and Peptides|Fatty acids
CCMSLIB00003624545	4-Hydroxy-L-isoleucine	ESI	HCD	Isolated	NIST	NIST	MH2O	130.086	0	1	781658239	N/A	CC(C(C)O)C(C(=O)O)N	InChI=1S/C6H13NO3/c1-3(4(2)8)5(7)6(9)10/h3-5,8H,7H2,1-2H3,(H,9,10)/t3-,4?,5-/m0/s1	N/A	3	Positive	UPDATE-SINGLE-ANNOTATED-BRONZE	Bronze	21849	spectra_filtered/specs_ms.mgf	lib-00037.mgf	0.67942	NIST17	433400	331.308	0.821082	3	0.000106812	130.086	130.086	1	spectra_filtered/specs_ms.mgf21849	15		0	0	OSCCDBFHNMXNME-UHFFFAOYSA-N	OSCCDBFHNMXNME	Organic acids and derivatives	Carboxylic acids and derivatives	Amino acids, peptides, and analogues	Small peptides|Fatty Acids and Conjugates	Amino fatty acids|Aminoacids|Hydroxy fatty acids	Amino acids and Peptides|Fatty acids
CCMSLIB00003624544	4-Hydroxy-L-isoleucine	ESI	HCD	Isolated	NIST	NIST	MH2O	130.086	0	1	781658239	N/A	CC(C(C)O)C(C(=O)O)N	InChI=1S/C6H13NO3/c1-3(4(2)8)5(7)6(9)10/h3-5,8H,7H2,1-2H3,(H,9,10)/t3-,4?,5-/m0/s1	N/A	3	Positive	UPDATE-SINGLE-ANNOTATED-BRONZE	Bronze	21849	spectra_filtered/specs_ms.mgf	lib-00037.mgf	0.672501	NIST17	433400	331.308	0.821082	3	0.000106812	130.086	130.086	1	spectra_filtered/specs_ms.mgf21849	15		0	0	OSCCDBFHNMXNME-UHFFFAOYSA-N	OSCCDBFHNMXNME	Organic acids and derivatives	Carboxylic acids and derivatives	Amino acids, peptides, and analogues	Small peptides|Fatty Acids and Conjugates	Amino fatty acids|Aminoacids|Hydroxy fatty acids	Amino acids and Peptides|Fatty acids
CCMSLIB00003624554	4-Hydroxy-L-isoleucine	ESI	HCD	Isolated	NIST	NIST	MH2O	130.086	0	1	781658239	N/A	CC(C(C)O)C(C(=O)O)N	InChI=1S/C6H13NO3/c1-3(4(2)8)5(7)6(9)10/h3-5,8H,7H2,1-2H3,(H,9,10)/t3-,4?,5-/m0/s1	N/A	3	Positive	UPDATE-SINGLE-ANNOTATED-BRONZE	Bronze	21849	spectra_filtered/specs_ms.mgf	lib-00037.mgf	0.667646	NIST17	433400	331.308	0.821082	3	0.000106812	130.086	130.086	1	spectra_filtered/specs_ms.mgf21849	15		0	0	OSCCDBFHNMXNME-UHFFFAOYSA-N	OSCCDBFHNMXNME	Organic acids and derivatives	Carboxylic acids and derivatives	Amino acids, peptides, and analogues	Small peptides|Fatty Acids and Conjugates	Amino fatty acids|Aminoacids|Hydroxy fatty acids	Amino acids and Peptides|Fatty acids
CCMSLIB00003624543	4-Hydroxy-L-isoleucine	ESI	HCD	Isolated	NIST	NIST	MH2O	130.086	0	1	781658239	N/A	CC(C(C)O)C(C(=O)O)N	InChI=1S/C6H13NO3/c1-3(4(2)8)5(7)6(9)10/h3-5,8H,7H2,1-2H3,(H,9,10)/t3-,4?,5-/m0/s1	N/A	3	Positive	UPDATE-SINGLE-ANNOTATED-BRONZE	Bronze	21849	spectra_filtered/specs_ms.mgf	lib-00037.mgf	0.667192	NIST17	433400	331.308	0.821082	3	0.000106812	130.086	130.086	1	spectra_filtered/specs_ms.mgf21849	15		0	0	OSCCDBFHNMXNME-UHFFFAOYSA-N	OSCCDBFHNMXNME	Organic acids and derivatives	Carboxylic acids and derivatives	Amino acids, peptides, and analogues	Small peptides|Fatty Acids and Conjugates	Amino fatty acids|Aminoacids|Hydroxy fatty acids	Amino acids and Peptides|Fatty acids
CCMSLIB00003624542	4-Hydroxy-L-isoleucine	ESI	HCD	Isolated	NIST	NIST	MH2O	130.086	0	1	781658239	N/A	CC(C(C)O)C(C(=O)O)N	InChI=1S/C6H13NO3/c1-3(4(2)8)5(7)6(9)10/h3-5,8H,7H2,1-2H3,(H,9,10)/t3-,4?,5-/m0/s1	N/A	3	Positive	UPDATE-SINGLE-ANNOTATED-BRONZE	Bronze	21849	spectra_filtered/specs_ms.mgf	lib-00037.mgf	0.658867	NIST17	433400	331.308	0.821082	3	0.000106812	130.086	130.086	1	spectra_filtered/specs_ms.mgf21849	15		0	0	OSCCDBFHNMXNME-UHFFFAOYSA-N	OSCCDBFHNMXNME	Organic acids and derivatives	Carboxylic acids and derivatives	Amino acids, peptides, and analogues	Small peptides|Fatty Acids and Conjugates	Amino fatty acids|Aminoacids|Hydroxy fatty acids	Amino acids and Peptides|Fatty acids
CCMSLIB00003624555	4-Hydroxy-L-isoleucine	ESI	IT-FT/ion trap with FTMS	Isolated	NIST	NIST	MH2O	130.086	0	1	781658239	N/A	CC(C(C)O)C(C(=O)O)N	InChI=1S/C6H13NO3/c1-3(4(2)8)5(7)6(9)10/h3-5,8H,7H2,1-2H3,(H,9,10)/t3-,4?,5-/m0/s1	N/A	3	Positive	UPDATE-SINGLE-ANNOTATED-BRONZE	Bronze	21849	spectra_filtered/specs_ms.mgf	lib-00037.mgf	0.656763	NIST17	433400	331.308	0.821082	3	0.000106812	130.086	130.086	1	spectra_filtered/specs_ms.mgf21849	15		0	0	OSCCDBFHNMXNME-UHFFFAOYSA-N	OSCCDBFHNMXNME	Organic acids and derivatives	Carboxylic acids and derivatives	Amino acids, peptides, and analogues	Small peptides|Fatty Acids and Conjugates	Amino fatty acids|Aminoacids|Hydroxy fatty acids	Amino acids and Peptides|Fatty acids
CCMSLIB00003579955	3-Furancarboxylic acid, tetrahydro-4-methylene-5-oxo-2-propyl-, (2R,3S)-rel-	ESI	HCD	Isolated	NIST	NIST	M2H2O	149.06	0	1	778649186	N/A	CCCC1C(C(=C)C(=O)O1)C(=O)O	InChI=1S/C9H12O4/c1-3-4-6-7(8(10)11)5(2)9(12)13-6/h6-7H,2-4H2,1H3,(H,10,11)/t6-,7﹭㾳	N/A	3	Positive	UPDATE-SINGLE-ANNOTATED-BRONZE	Bronze	21900	spectra_filtered/specs_ms.mgf	lib-00037.mgf	0.544205	NIST17	86500	927.641	0.614202	3	9.15527e-05	149.06	149.06	1	spectra_filtered/specs_ms.mgf21900	1		1	9	SRQUTZJZABSZRQ-UHFFFAOYSA-N	SRQUTZJZABSZRQ	Organoheterocyclic compounds	Lactones	Gamma butyrolactones	Fatty acyls	Paraconic acids and derivatives	Fatty acids
CCMSLIB00003644991	D-Sorbitol	ESI	HCD	Isolated	NIST	NIST	MH2O	165.076	0	1	50704	N/A	C(C(C(C(C(CO)O)O)O)O)O	InChI=1S/C6H14O6/c7-1-3(9)5(11)6(12)4(10)2-8/h3-12H,1-2H2/t3-,4,5-,6-/m1/s1	N/A	3	Positive	UPDATE-SINGLE-ANNOTATED-BRONZE	Bronze	22054	spectra_filtered/specs_ms.mgf	lib-00037.mgf	0.911584	NIST17	464200	1169.53	0.554611	7	9.15527e-05	165.076	165.076	1	spectra_filtered/specs_ms.mgf22054	14		11	379	FBPFZTCFMRRESA-UHFFFAOYSA-N	FBPFZTCFMRRESA	Organic oxygen compounds	Organooxygen compounds	Carbohydrates and carbohydrate conjugates	Fatty acyls	Fatty alcohols	Fatty acids
CCMSLIB00003371208	L-Iditol	ESI	HCD	Isolated	NIST	NIST	MH2O	165.076	0	1	488459	N/A	C(C(C(C(C(CO)O)O)O)O)O	InChI=1S/C6H14O6/c7-1-3(9)5(11)6(12)4(10)2-8/h3-12H,1-2H2/t3-,4-,5,6﹭㾳	N/A	3	Positive	UPDATE-SINGLE-ANNOTATED-BRONZE	Bronze	22054	spectra_filtered/specs_ms.mgf	lib-00037.mgf	0.820252	NIST17	464200	1169.53	1.20166	7	0.000198364	165.076	165.076	1	spectra_filtered/specs_ms.mgf22054	14		0	0	FBPFZTCFMRRESA-UHFFFAOYSA-N	FBPFZTCFMRRESA	Organic oxygen compounds	Organooxygen compounds	Carbohydrates and carbohydrate conjugates	Fatty acyls	Fatty alcohols	Fatty acids
CCMSLIB00003371207	L-Iditol	ESI	HCD	Isolated	NIST	NIST	MH2O	165.076	0	1	488459	N/A	C(C(C(C(C(CO)O)O)O)O)O	InChI=1S/C6H14O6/c7-1-3(9)5(11)6(12)4(10)2-8/h3-12H,1-2H2/t3-,4-,5,6﹭㾳	N/A	3	Positive	UPDATE-SINGLE-ANNOTATED-BRONZE	Bronze	22054	spectra_filtered/specs_ms.mgf	lib-00037.mgf	0.781631	NIST17	464200	1169.53	1.20166	7	0.000198364	165.076	165.076	1	spectra_filtered/specs_ms.mgf22054	14		0	0	FBPFZTCFMRRESA-UHFFFAOYSA-N	FBPFZTCFMRRESA	Organic oxygen compounds	Organooxygen compounds	Carbohydrates and carbohydrate conjugates	Fatty acyls	Fatty alcohols	Fatty acids
CCMSLIB00003644990	D-Sorbitol	ESI	HCD	Isolated	NIST	NIST	MH2O	165.076	0	1	50704	N/A	C(C(C(C(C(CO)O)O)O)O)O	InChI=1S/C6H14O6/c7-1-3(9)5(11)6(12)4(10)2-8/h3-12H,1-2H2/t3-,4,5-,6-/m1/s1	N/A	3	Positive	UPDATE-SINGLE-ANNOTATED-BRONZE	Bronze	22054	spectra_filtered/specs_ms.mgf	lib-00037.mgf	0.757685	NIST17	464200	1169.53	0.554611	6	9.15527e-05	165.076	165.076	1	spectra_filtered/specs_ms.mgf22054	14		11	379	FBPFZTCFMRRESA-UHFFFAOYSA-N	FBPFZTCFMRRESA	Organic oxygen compounds	Organooxygen compounds	Carbohydrates and carbohydrate conjugates	Fatty acyls	Fatty alcohols	Fatty acids
CCMSLIB00003371206	L-Iditol	ESI	HCD	Isolated	NIST	NIST	MH2O	165.076	0	1	488459	N/A	C(C(C(C(C(CO)O)O)O)O)O	InChI=1S/C6H14O6/c7-1-3(9)5(11)6(12)4(10)2-8/h3-12H,1-2H2/t3-,4-,5,6﹭㾳	N/A	3	Positive	UPDATE-SINGLE-ANNOTATED-BRONZE	Bronze	22054	spectra_filtered/specs_ms.mgf	lib-00037.mgf	0.713204	NIST17	464200	1169.53	1.20166	6	0.000198364	165.076	165.076	1	spectra_filtered/specs_ms.mgf22054	14		0	0	FBPFZTCFMRRESA-UHFFFAOYSA-N	FBPFZTCFMRRESA	Organic oxygen compounds	Organooxygen compounds	Carbohydrates and carbohydrate conjugates	Fatty acyls	Fatty alcohols	Fatty acids
CCMSLIB00003371209	L-Iditol	ESI	IT-FT/ion trap with FTMS	Isolated	NIST	NIST	MH2O	165.076	0	1	488459	N/A	C(C(C(C(C(CO)O)O)O)O)O	InChI=1S/C6H14O6/c7-1-3(9)5(11)6(12)4(10)2-8/h3-12H,1-2H2/t3-,4-,5,6﹭㾳	N/A	3	Positive	UPDATE-SINGLE-ANNOTATED-BRONZE	Bronze	22054	spectra_filtered/specs_ms.mgf	lib-00037.mgf	0.592659	NIST17	464200	1169.53	1.20166	5	0.000198364	165.076	165.076	1	spectra_filtered/specs_ms.mgf22054	14		0	0	FBPFZTCFMRRESA-UHFFFAOYSA-N	FBPFZTCFMRRESA	Organic oxygen compounds	Organooxygen compounds	Carbohydrates and carbohydrate conjugates	Fatty acyls	Fatty alcohols	Fatty acids
CCMSLIB00003644989	D-Sorbitol	ESI	HCD	Isolated	NIST	NIST	MH2O	165.076	0	1	50704	N/A	C(C(C(C(C(CO)O)O)O)O)O	InChI=1S/C6H14O6/c7-1-3(9)5(11)6(12)4(10)2-8/h3-12H,1-2H2/t3-,4,5-,6-/m1/s1	N/A	3	Positive	UPDATE-SINGLE-ANNOTATED-BRONZE	Bronze	22054	spectra_filtered/specs_ms.mgf	lib-00037.mgf	0.588451	NIST17	464200	1169.53	0.554611	4	9.15527e-05	165.076	165.076	1	spectra_filtered/specs_ms.mgf22054	14		11	379	FBPFZTCFMRRESA-UHFFFAOYSA-N	FBPFZTCFMRRESA	Organic oxygen compounds	Organooxygen compounds	Carbohydrates and carbohydrate conjugates	Fatty acyls	Fatty alcohols	Fatty acids
CCMSLIB00003486679	D-Sorbitol	ESI	IT-FT/ion trap with FTMS	Isolated	NIST	NIST	MH2O	165.076	0	1	50704	N/A	C(C(C(C(C(CO)O)O)O)O)O	InChI=1S/C6H14O6/c7-1-3(9)5(11)6(12)4(10)2-8/h3-12H,1-2H2/t3-,4,5-,6-/m1/s1	N/A	3	Positive	UPDATE-SINGLE-ANNOTATED-BRONZE	Bronze	22054	spectra_filtered/specs_ms.mgf	lib-00037.mgf	0.431446	NIST17	464200	1169.53	1.20166	4	0.000198364	165.076	165.076	1	spectra_filtered/specs_ms.mgf22054	14		11	379	FBPFZTCFMRRESA-UHFFFAOYSA-N	FBPFZTCFMRRESA	Organic oxygen compounds	Organooxygen compounds	Carbohydrates and carbohydrate conjugates	Fatty acyls	Fatty alcohols	Fatty acids
CCMSLIB00003264196	N,N'-Diallyl-2,3-dihydroxysuccinamide	ESI	HCD	Isolated	NIST	NIST	M	229.118	0	1	58477853	N/A	C=CCNC(=O)C(C(C(=O)NCC=C)O)O	InChI=1S/C10H16N2O4/c1-3-5-11-9(15)7(13)8(14)10(16)12-6-4-2/h3-4,7-8,13-14H,1-2,5-6H2,(H,11,15)(H,12,16)	N/A	3	Positive	UPDATE-SINGLE-ANNOTATED-BRONZE	Bronze	22282	spectra_filtered/specs_ms.mgf	lib-00037.mgf	0.500966	NIST17	2846100	102.896	1.73154	4	0.000396729	229.118	229.118	1	spectra_filtered/specs_ms.mgf22282	10		0	0	ZRKLEAHGBNDKHM-UHFFFAOYSA-N	ZRKLEAHGBNDKHM	Lipids and lipid-like molecules	Fatty Acyls	Fatty amides
CCMSLIB00003264195	N,N'-Diallyl-2,3-dihydroxysuccinamide	ESI	HCD	Isolated	NIST	NIST	M	229.118	0	1	58477853	N/A	C=CCNC(=O)C(C(C(=O)NCC=C)O)O	InChI=1S/C10H16N2O4/c1-3-5-11-9(15)7(13)8(14)10(16)12-6-4-2/h3-4,7-8,13-14H,1-2,5-6H2,(H,11,15)(H,12,16)	N/A	3	Positive	UPDATE-SINGLE-ANNOTATED-BRONZE	Bronze	22282	spectra_filtered/specs_ms.mgf	lib-00037.mgf	0.49765	NIST17	2846100	102.896	1.73154	3	0.000396729	229.118	229.118	1	spectra_filtered/specs_ms.mgf22282	10		0	0	ZRKLEAHGBNDKHM-UHFFFAOYSA-N	ZRKLEAHGBNDKHM	Lipids and lipid-like molecules	Fatty Acyls	Fatty amides
CCMSLIB00003264194	N,N'-Diallyl-2,3-dihydroxysuccinamide	ESI	HCD	Isolated	NIST	NIST	M	229.118	0	1	58477853	N/A	C=CCNC(=O)C(C(C(=O)NCC=C)O)O	InChI=1S/C10H16N2O4/c1-3-5-11-9(15)7(13)8(14)10(16)12-6-4-2/h3-4,7-8,13-14H,1-2,5-6H2,(H,11,15)(H,12,16)	N/A	3	Positive	UPDATE-SINGLE-ANNOTATED-BRONZE	Bronze	22282	spectra_filtered/specs_ms.mgf	lib-00037.mgf	0.482369	NIST17	2846100	102.896	1.73154	3	0.000396729	229.118	229.118	1	spectra_filtered/specs_ms.mgf22282	10		0	0	ZRKLEAHGBNDKHM-UHFFFAOYSA-N	ZRKLEAHGBNDKHM	Lipids and lipid-like molecules	Fatty Acyls	Fatty amides
CCMSLIB00003264197	N,N'-Diallyl-2,3-dihydroxysuccinamide	ESI	HCD	Isolated	NIST	NIST	M	229.118	0	1	58477853	N/A	C=CCNC(=O)C(C(C(=O)NCC=C)O)O	InChI=1S/C10H16N2O4/c1-3-5-11-9(15)7(13)8(14)10(16)12-6-4-2/h3-4,7-8,13-14H,1-2,5-6H2,(H,11,15)(H,12,16)	N/A	3	Positive	UPDATE-SINGLE-ANNOTATED-BRONZE	Bronze	22282	spectra_filtered/specs_ms.mgf	lib-00037.mgf	0.481184	NIST17	2846100	102.896	1.73154	4	0.000396729	229.118	229.118	1	spectra_filtered/specs_ms.mgf22282	10		0	0	ZRKLEAHGBNDKHM-UHFFFAOYSA-N	ZRKLEAHGBNDKHM	Lipids and lipid-like molecules	Fatty Acyls	Fatty amides
CCMSLIB00003264190	N,N'-Diallyl-2,3-dihydroxysuccinamide	ESI	HCD	Isolated	NIST	NIST	M	229.118	0	1	58477853	N/A	C=CCNC(=O)C(C(C(=O)NCC=C)O)O	InChI=1S/C10H16N2O4/c1-3-5-11-9(15)7(13)8(14)10(16)12-6-4-2/h3-4,7-8,13-14H,1-2,5-6H2,(H,11,15)(H,12,16)	N/A	3	Positive	UPDATE-SINGLE-ANNOTATED-BRONZE	Bronze	22282	spectra_filtered/specs_ms.mgf	lib-00037.mgf	0.455682	NIST17	2846100	102.896	1.73154	4	0.000396729	229.118	229.118	1	spectra_filtered/specs_ms.mgf22282	10		0	0	ZRKLEAHGBNDKHM-UHFFFAOYSA-N	ZRKLEAHGBNDKHM	Lipids and lipid-like molecules	Fatty Acyls	Fatty amides
CCMSLIB00003264193	N,N'-Diallyl-2,3-dihydroxysuccinamide	ESI	HCD	Isolated	NIST	NIST	M	229.118	0	1	58477853	N/A	C=CCNC(=O)C(C(C(=O)NCC=C)O)O	InChI=1S/C10H16N2O4/c1-3-5-11-9(15)7(13)8(14)10(16)12-6-4-2/h3-4,7-8,13-14H,1-2,5-6H2,(H,11,15)(H,12,16)	N/A	3	Positive	UPDATE-SINGLE-ANNOTATED-BRONZE	Bronze	22282	spectra_filtered/specs_ms.mgf	lib-00037.mgf	0.453949	NIST17	2846100	102.896	1.73154	3	0.000396729	229.118	229.118	1	spectra_filtered/specs_ms.mgf22282	10		0	0	ZRKLEAHGBNDKHM-UHFFFAOYSA-N	ZRKLEAHGBNDKHM	Lipids and lipid-like molecules	Fatty Acyls	Fatty amides
CCMSLIB00003264189	N,N'-Diallyl-2,3-dihydroxysuccinamide	ESI	HCD	Isolated	NIST	NIST	M	229.118	0	1	58477853	N/A	C=CCNC(=O)C(C(C(=O)NCC=C)O)O	InChI=1S/C10H16N2O4/c1-3-5-11-9(15)7(13)8(14)10(16)12-6-4-2/h3-4,7-8,13-14H,1-2,5-6H2,(H,11,15)(H,12,16)	N/A	3	Positive	UPDATE-SINGLE-ANNOTATED-BRONZE	Bronze	22282	spectra_filtered/specs_ms.mgf	lib-00037.mgf	0.448677	NIST17	2846100	102.896	1.73154	4	0.000396729	229.118	229.118	1	spectra_filtered/specs_ms.mgf22282	10		0	0	ZRKLEAHGBNDKHM-UHFFFAOYSA-N	ZRKLEAHGBNDKHM	Lipids and lipid-like molecules	Fatty Acyls	Fatty amides
CCMSLIB00003264198	N,N'-Diallyl-2,3-dihydroxysuccinamide	ESI	HCD	Isolated	NIST	NIST	M	229.118	0	1	58477853	N/A	C=CCNC(=O)C(C(C(=O)NCC=C)O)O	InChI=1S/C10H16N2O4/c1-3-5-11-9(15)7(13)8(14)10(16)12-6-4-2/h3-4,7-8,13-14H,1-2,5-6H2,(H,11,15)(H,12,16)	N/A	3	Positive	UPDATE-SINGLE-ANNOTATED-BRONZE	Bronze	22282	spectra_filtered/specs_ms.mgf	lib-00037.mgf	0.44622	NIST17	2846100	102.896	1.73154	4	0.000396729	229.118	229.118	1	spectra_filtered/specs_ms.mgf22282	10		0	0	ZRKLEAHGBNDKHM-UHFFFAOYSA-N	ZRKLEAHGBNDKHM	Lipids and lipid-like molecules	Fatty Acyls	Fatty amides
CCMSLIB00003264188	N,N'-Diallyl-2,3-dihydroxysuccinamide	ESI	HCD	Isolated	NIST	NIST	M	229.118	0	1	58477853	N/A	C=CCNC(=O)C(C(C(=O)NCC=C)O)O	InChI=1S/C10H16N2O4/c1-3-5-11-9(15)7(13)8(14)10(16)12-6-4-2/h3-4,7-8,13-14H,1-2,5-6H2,(H,11,15)(H,12,16)	N/A	3	Positive	UPDATE-SINGLE-ANNOTATED-BRONZE	Bronze	22282	spectra_filtered/specs_ms.mgf	lib-00037.mgf	0.441191	NIST17	2846100	102.896	1.73154	3	0.000396729	229.118	229.118	1	spectra_filtered/specs_ms.mgf22282	10		0	0	ZRKLEAHGBNDKHM-UHFFFAOYSA-N	ZRKLEAHGBNDKHM	Lipids and lipid-like molecules	Fatty Acyls	Fatty amides
CCMSLIB00003264191	N,N'-Diallyl-2,3-dihydroxysuccinamide	ESI	HCD	Isolated	NIST	NIST	M	229.118	0	1	58477853	N/A	C=CCNC(=O)C(C(C(=O)NCC=C)O)O	InChI=1S/C10H16N2O4/c1-3-5-11-9(15)7(13)8(14)10(16)12-6-4-2/h3-4,7-8,13-14H,1-2,5-6H2,(H,11,15)(H,12,16)	N/A	3	Positive	UPDATE-SINGLE-ANNOTATED-BRONZE	Bronze	22282	spectra_filtered/specs_ms.mgf	lib-00037.mgf	0.41803	NIST17	2846100	102.896	1.73154	3	0.000396729	229.118	229.118	1	spectra_filtered/specs_ms.mgf22282	10		0	0	ZRKLEAHGBNDKHM-UHFFFAOYSA-N	ZRKLEAHGBNDKHM	Lipids and lipid-like molecules	Fatty Acyls	Fatty amides
CCMSLIB00003475376	Diethylcarbamazine	ESI	HCD	Isolated	NIST	NIST	MC5H12N2	100.076	0	1	90891	N/A	CCN(CC)C(=O)N1CCN(CC1)C	InChI=1S/C10H21N3O/c1-4-12(5-2)10(14)13-8-6-11(3)7-9-13/h4-9H2,1-3H3	N/A	3	Positive	UPDATE-SINGLE-ANNOTATED-BRONZE	Bronze	22283	spectra_filtered/specs_ms.mgf	lib-00037.mgf	0.621715	NIST17	79000	1157.54	27.9787	3	0.00279999	100.076	100.073	1	spectra_filtered/specs_ms.mgf22283	14		0	0	RCKMWOKWVGPNJF-UHFFFAOYSA-N	RCKMWOKWVGPNJF	Organoheterocyclic compounds	Diazinanes	Piperazines	Ornithine alkaloids	Pyrrolidine alkaloids	Alkaloids
CCMSLIB00003475375	Diethylcarbamazine	ESI	HCD	Isolated	NIST	NIST	MC5H12N2	100.076	0	1	90891	N/A	CCN(CC)C(=O)N1CCN(CC1)C	InChI=1S/C10H21N3O/c1-4-12(5-2)10(14)13-8-6-11(3)7-9-13/h4-9H2,1-3H3	N/A	3	Positive	UPDATE-SINGLE-ANNOTATED-BRONZE	Bronze	22283	spectra_filtered/specs_ms.mgf	lib-00037.mgf	0.612002	NIST17	79000	1157.54	27.9787	3	0.00279999	100.076	100.073	1	spectra_filtered/specs_ms.mgf22283	14		0	0	RCKMWOKWVGPNJF-UHFFFAOYSA-N	RCKMWOKWVGPNJF	Organoheterocyclic compounds	Diazinanes	Piperazines	Ornithine alkaloids	Pyrrolidine alkaloids	Alkaloids
CCMSLIB00003475374	Diethylcarbamazine	ESI	HCD	Isolated	NIST	NIST	MC5H12N2	100.076	0	1	90891	N/A	CCN(CC)C(=O)N1CCN(CC1)C	InChI=1S/C10H21N3O/c1-4-12(5-2)10(14)13-8-6-11(3)7-9-13/h4-9H2,1-3H3	N/A	3	Positive	UPDATE-SINGLE-ANNOTATED-BRONZE	Bronze	22283	spectra_filtered/specs_ms.mgf	lib-00037.mgf	0.605112	NIST17	79000	1157.54	27.9787	3	0.00279999	100.076	100.073	1	spectra_filtered/specs_ms.mgf22283	14		0	0	RCKMWOKWVGPNJF-UHFFFAOYSA-N	RCKMWOKWVGPNJF	Organoheterocyclic compounds	Diazinanes	Piperazines	Ornithine alkaloids	Pyrrolidine alkaloids	Alkaloids
CCMSLIB00003184612	5-Aminovaleric acid	ESI	Q-TOF	Isolated	NIST	NIST	MH2O	100.076	0	1	660888	N/A	C(CCN)CC(=O)O	InChI=1S/C5H11NO2/c6-4-2-1-3-5(7)8/h1-4,6H2,(H,7,8)	N/A	3	Positive	UPDATE-SINGLE-ANNOTATED-BRONZE	Bronze	22283	spectra_filtered/specs_ms.mgf	lib-00037.mgf	0.534763	NIST17	79000	1157.54	27.9787	3	0.00279999	100.076	100.073	1	spectra_filtered/specs_ms.mgf22283	14		0	0	JJMDCOVWQOJGCB-UHFFFAOYSA-N	JJMDCOVWQOJGCB	Organic acids and derivatives	Carboxylic acids and derivatives	Amino acids, peptides, and analogues	Fatty Acids and Conjugates	Amino fatty acids	Fatty acids
CCMSLIB00003184611	5-Aminovaleric acid	ESI	Q-TOF	Isolated	NIST	NIST	MH2O	100.076	0	1	660888	N/A	C(CCN)CC(=O)O	InChI=1S/C5H11NO2/c6-4-2-1-3-5(7)8/h1-4,6H2,(H,7,8)	N/A	3	Positive	UPDATE-SINGLE-ANNOTATED-BRONZE	Bronze	22283	spectra_filtered/specs_ms.mgf	lib-00037.mgf	0.534269	NIST17	79000	1157.54	27.9787	3	0.00279999	100.076	100.073	1	spectra_filtered/specs_ms.mgf22283	14		0	0	JJMDCOVWQOJGCB-UHFFFAOYSA-N	JJMDCOVWQOJGCB	Organic acids and derivatives	Carboxylic acids and derivatives	Amino acids, peptides, and analogues	Fatty Acids and Conjugates	Amino fatty acids	Fatty acids
CCMSLIB00003184610	5-Aminovaleric acid	ESI	Q-TOF	Isolated	NIST	NIST	MH2O	100.076	0	1	660888	N/A	C(CCN)CC(=O)O	InChI=1S/C5H11NO2/c6-4-2-1-3-5(7)8/h1-4,6H2,(H,7,8)	N/A	3	Positive	UPDATE-SINGLE-ANNOTATED-BRONZE	Bronze	22283	spectra_filtered/specs_ms.mgf	lib-00037.mgf	0.533287	NIST17	79000	1157.54	27.9787	3	0.00279999	100.076	100.073	1	spectra_filtered/specs_ms.mgf22283	14		0	0	JJMDCOVWQOJGCB-UHFFFAOYSA-N	JJMDCOVWQOJGCB	Organic acids and derivatives	Carboxylic acids and derivatives	Amino acids, peptides, and analogues	Fatty Acids and Conjugates	Amino fatty acids	Fatty acids
CCMSLIB00003184608	5-Aminovaleric acid	ESI	Q-TOF	Isolated	NIST	NIST	MH2O	100.076	0	1	660888	N/A	C(CCN)CC(=O)O	InChI=1S/C5H11NO2/c6-4-2-1-3-5(7)8/h1-4,6H2,(H,7,8)	N/A	3	Positive	UPDATE-SINGLE-ANNOTATED-BRONZE	Bronze	22283	spectra_filtered/specs_ms.mgf	lib-00037.mgf	0.526375	NIST17	79000	1157.54	27.9787	3	0.00279999	100.076	100.073	1	spectra_filtered/specs_ms.mgf22283	14		0	0	JJMDCOVWQOJGCB-UHFFFAOYSA-N	JJMDCOVWQOJGCB	Organic acids and derivatives	Carboxylic acids and derivatives	Amino acids, peptides, and analogues	Fatty Acids and Conjugates	Amino fatty acids	Fatty acids
CCMSLIB00003184609	5-Aminovaleric acid	ESI	Q-TOF	Isolated	NIST	NIST	MH2O	100.076	0	1	660888	N/A	C(CCN)CC(=O)O	InChI=1S/C5H11NO2/c6-4-2-1-3-5(7)8/h1-4,6H2,(H,7,8)	N/A	3	Positive	UPDATE-SINGLE-ANNOTATED-BRONZE	Bronze	22283	spectra_filtered/specs_ms.mgf	lib-00037.mgf	0.524218	NIST17	79000	1157.54	27.9787	3	0.00279999	100.076	100.073	1	spectra_filtered/specs_ms.mgf22283	14		0	0	JJMDCOVWQOJGCB-UHFFFAOYSA-N	JJMDCOVWQOJGCB	Organic acids and derivatives	Carboxylic acids and derivatives	Amino acids, peptides, and analogues	Fatty Acids and Conjugates	Amino fatty acids	Fatty acids
CCMSLIB00003184607	5-Aminovaleric acid	ESI	Q-TOF	Isolated	NIST	NIST	MH2O	100.076	0	1	660888	N/A	C(CCN)CC(=O)O	InChI=1S/C5H11NO2/c6-4-2-1-3-5(7)8/h1-4,6H2,(H,7,8)	N/A	3	Positive	UPDATE-SINGLE-ANNOTATED-BRONZE	Bronze	22283	spectra_filtered/specs_ms.mgf	lib-00037.mgf	0.520828	NIST17	79000	1157.54	27.9787	3	0.00279999	100.076	100.073	1	spectra_filtered/specs_ms.mgf22283	14		0	0	JJMDCOVWQOJGCB-UHFFFAOYSA-N	JJMDCOVWQOJGCB	Organic acids and derivatives	Carboxylic acids and derivatives	Amino acids, peptides, and analogues	Fatty Acids and Conjugates	Amino fatty acids	Fatty acids
CCMSLIB00003184613	5-Aminovaleric acid	ESI	Q-TOF	Isolated	NIST	NIST	MH2O	100.076	0	1	660888	N/A	C(CCN)CC(=O)O	InChI=1S/C5H11NO2/c6-4-2-1-3-5(7)8/h1-4,6H2,(H,7,8)	N/A	3	Positive	UPDATE-SINGLE-ANNOTATED-BRONZE	Bronze	22283	spectra_filtered/specs_ms.mgf	lib-00037.mgf	0.518324	NIST17	79000	1157.54	27.9787	3	0.00279999	100.076	100.073	1	spectra_filtered/specs_ms.mgf22283	14		0	0	JJMDCOVWQOJGCB-UHFFFAOYSA-N	JJMDCOVWQOJGCB	Organic acids and derivatives	Carboxylic acids and derivatives	Amino acids, peptides, and analogues	Fatty Acids and Conjugates	Amino fatty acids	Fatty acids
CCMSLIB00003184614	5-Aminovaleric acid	ESI	Q-TOF	Isolated	NIST	NIST	MH2O	100.076	0	1	660888	N/A	C(CCN)CC(=O)O	InChI=1S/C5H11NO2/c6-4-2-1-3-5(7)8/h1-4,6H2,(H,7,8)	N/A	3	Positive	UPDATE-SINGLE-ANNOTATED-BRONZE	Bronze	22283	spectra_filtered/specs_ms.mgf	lib-00037.mgf	0.51172	NIST17	79000	1157.54	27.9787	3	0.00279999	100.076	100.073	1	spectra_filtered/specs_ms.mgf22283	14		0	0	JJMDCOVWQOJGCB-UHFFFAOYSA-N	JJMDCOVWQOJGCB	Organic acids and derivatives	Carboxylic acids and derivatives	Amino acids, peptides, and analogues	Fatty Acids and Conjugates	Amino fatty acids	Fatty acids
CCMSLIB00003184615	5-Aminovaleric acid	ESI	Q-TOF	Isolated	NIST	NIST	MH2O	100.076	0	1	660888	N/A	C(CCN)CC(=O)O	InChI=1S/C5H11NO2/c6-4-2-1-3-5(7)8/h1-4,6H2,(H,7,8)	N/A	3	Positive	UPDATE-SINGLE-ANNOTATED-BRONZE	Bronze	22283	spectra_filtered/specs_ms.mgf	lib-00037.mgf	0.498825	NIST17	79000	1157.54	27.9787	3	0.00279999	100.076	100.073	1	spectra_filtered/specs_ms.mgf22283	14		0	0	JJMDCOVWQOJGCB-UHFFFAOYSA-N	JJMDCOVWQOJGCB	Organic acids and derivatives	Carboxylic acids and derivatives	Amino acids, peptides, and analogues	Fatty Acids and Conjugates	Amino fatty acids	Fatty acids
CCMSLIB00003184616	5-Aminovaleric acid	ESI	Q-TOF	Isolated	NIST	NIST	MH2O	100.076	0	1	660888	N/A	C(CCN)CC(=O)O	InChI=1S/C5H11NO2/c6-4-2-1-3-5(7)8/h1-4,6H2,(H,7,8)	N/A	3	Positive	UPDATE-SINGLE-ANNOTATED-BRONZE	Bronze	22283	spectra_filtered/specs_ms.mgf	lib-00037.mgf	0.484205	NIST17	79000	1157.54	27.9787	3	0.00279999	100.076	100.073	1	spectra_filtered/specs_ms.mgf22283	14		0	0	JJMDCOVWQOJGCB-UHFFFAOYSA-N	JJMDCOVWQOJGCB	Organic acids and derivatives	Carboxylic acids and derivatives	Amino acids, peptides, and analogues	Fatty Acids and Conjugates	Amino fatty acids	Fatty acids
CCMSLIB00003184617	5-Aminovaleric acid	ESI	Q-TOF	Isolated	NIST	NIST	MH2O	100.076	0	1	660888	N/A	C(CCN)CC(=O)O	InChI=1S/C5H11NO2/c6-4-2-1-3-5(7)8/h1-4,6H2,(H,7,8)	N/A	3	Positive	UPDATE-SINGLE-ANNOTATED-BRONZE	Bronze	22283	spectra_filtered/specs_ms.mgf	lib-00037.mgf	0.469684	NIST17	79000	1157.54	27.9787	3	0.00279999	100.076	100.073	1	spectra_filtered/specs_ms.mgf22283	14		0	0	JJMDCOVWQOJGCB-UHFFFAOYSA-N	JJMDCOVWQOJGCB	Organic acids and derivatives	Carboxylic acids and derivatives	Amino acids, peptides, and analogues	Fatty Acids and Conjugates	Amino fatty acids	Fatty acids
CCMSLIB00003602300	4,4-Dimethyl-L-glutamic acid	ESI	HCD	Isolated	NIST	NIST	MH2O	158.081	0	1	151139887	N/A	CC(C)(CC(C(=O)O)N)C(=O)O	InChI=1S/C7H13NO4/c1-7(2,6(11)12)3-4(8)5(9)10/h4H,3,8H2,1-2H3,(H,9,10)(H,11,12)/t4-/m0/s1	N/A	3	Positive	UPDATE-SINGLE-ANNOTATED-BRONZE	Bronze	22304	spectra_filtered/specs_ms.mgf	lib-00037.mgf	0.704122	NIST17	247000	166.254	1.35135	4	0.000213623	158.081	158.081	1	spectra_filtered/specs_ms.mgf22304	20		0	0	HDVPVAJBJJYYBO-UHFFFAOYSA-N	HDVPVAJBJJYYBO	Organic acids and derivatives	Carboxylic acids and derivatives	Amino acids, peptides, and analogues	Small peptides	Aminoacids	Amino acids and Peptides
CCMSLIB00003602299	4,4-Dimethyl-L-glutamic acid	ESI	HCD	Isolated	NIST	NIST	MH2O	158.081	0	1	151139887	N/A	CC(C)(CC(C(=O)O)N)C(=O)O	InChI=1S/C7H13NO4/c1-7(2,6(11)12)3-4(8)5(9)10/h4H,3,8H2,1-2H3,(H,9,10)(H,11,12)/t4-/m0/s1	N/A	3	Positive	UPDATE-SINGLE-ANNOTATED-BRONZE	Bronze	22304	spectra_filtered/specs_ms.mgf	lib-00037.mgf	0.675369	NIST17	247000	166.254	1.35135	4	0.000213623	158.081	158.081	1	spectra_filtered/specs_ms.mgf22304	20		0	0	HDVPVAJBJJYYBO-UHFFFAOYSA-N	HDVPVAJBJJYYBO	Organic acids and derivatives	Carboxylic acids and derivatives	Amino acids, peptides, and analogues	Small peptides	Aminoacids	Amino acids and Peptides
CCMSLIB00003386246	DL-.alpha.-Aminopimelic acid	ESI	HCD	Isolated	NIST	NIST	MH2O	158.081	0	1	627769	N/A	C(CCC(=O)O)CC(C(=O)O)N	InChI=1S/C7H13NO4/c8-5(7(11)12)3-1-2-4-6(9)10/h5H,1-4,8H2,(H,9,10)(H,11,12)	N/A	3	Positive	UPDATE-SINGLE-ANNOTATED-BRONZE	Bronze	22304	spectra_filtered/specs_ms.mgf	lib-00037.mgf	0.657037	NIST17	247000	166.254	1.35135	3	0.000213623	158.081	158.081	1	spectra_filtered/specs_ms.mgf22304	20		1	12	JUQLUIFNNFIIKC-UHFFFAOYSA-N	JUQLUIFNNFIIKC	Organic acids and derivatives	Carboxylic acids and derivatives	Amino acids, peptides, and analogues	Small peptides	Aminoacids	Amino acids and Peptides
CCMSLIB00003386245	DL-.alpha.-Aminopimelic acid	ESI	HCD	Isolated	NIST	NIST	MH2O	158.081	0	1	627769	N/A	C(CCC(=O)O)CC(C(=O)O)N	InChI=1S/C7H13NO4/c8-5(7(11)12)3-1-2-4-6(9)10/h5H,1-4,8H2,(H,9,10)(H,11,12)	N/A	3	Positive	UPDATE-SINGLE-ANNOTATED-BRONZE	Bronze	22304	spectra_filtered/specs_ms.mgf	lib-00037.mgf	0.652747	NIST17	247000	166.254	1.35135	3	0.000213623	158.081	158.081	1	spectra_filtered/specs_ms.mgf22304	20		1	12	JUQLUIFNNFIIKC-UHFFFAOYSA-N	JUQLUIFNNFIIKC	Organic acids and derivatives	Carboxylic acids and derivatives	Amino acids, peptides, and analogues	Small peptides	Aminoacids	Amino acids and Peptides
CCMSLIB00003386244	DL-.alpha.-Aminopimelic acid	ESI	HCD	Isolated	NIST	NIST	MH2O	158.081	0	1	627769	N/A	C(CCC(=O)O)CC(C(=O)O)N	InChI=1S/C7H13NO4/c8-5(7(11)12)3-1-2-4-6(9)10/h5H,1-4,8H2,(H,9,10)(H,11,12)	N/A	3	Positive	UPDATE-SINGLE-ANNOTATED-BRONZE	Bronze	22304	spectra_filtered/specs_ms.mgf	lib-00037.mgf	0.637684	NIST17	247000	166.254	1.35135	3	0.000213623	158.081	158.081	1	spectra_filtered/specs_ms.mgf22304	20		1	12	JUQLUIFNNFIIKC-UHFFFAOYSA-N	JUQLUIFNNFIIKC	Organic acids and derivatives	Carboxylic acids and derivatives	Amino acids, peptides, and analogues	Small peptides	Aminoacids	Amino acids and Peptides
CCMSLIB00003602298	4,4-Dimethyl-L-glutamic acid	ESI	HCD	Isolated	NIST	NIST	MH2O	158.081	0	1	151139887	N/A	CC(C)(CC(C(=O)O)N)C(=O)O	InChI=1S/C7H13NO4/c1-7(2,6(11)12)3-4(8)5(9)10/h4H,3,8H2,1-2H3,(H,9,10)(H,11,12)/t4-/m0/s1	N/A	3	Positive	UPDATE-SINGLE-ANNOTATED-BRONZE	Bronze	22304	spectra_filtered/specs_ms.mgf	lib-00037.mgf	0.631828	NIST17	247000	166.254	1.35135	4	0.000213623	158.081	158.081	1	spectra_filtered/specs_ms.mgf22304	20		0	0	HDVPVAJBJJYYBO-UHFFFAOYSA-N	HDVPVAJBJJYYBO	Organic acids and derivatives	Carboxylic acids and derivatives	Amino acids, peptides, and analogues	Small peptides	Aminoacids	Amino acids and Peptides
CCMSLIB00003386243	DL-.alpha.-Aminopimelic acid	ESI	HCD	Isolated	NIST	NIST	MH2O	158.081	0	1	627769	N/A	C(CCC(=O)O)CC(C(=O)O)N	InChI=1S/C7H13NO4/c8-5(7(11)12)3-1-2-4-6(9)10/h5H,1-4,8H2,(H,9,10)(H,11,12)	N/A	3	Positive	UPDATE-SINGLE-ANNOTATED-BRONZE	Bronze	22304	spectra_filtered/specs_ms.mgf	lib-00037.mgf	0.617062	NIST17	247000	166.254	1.35135	3	0.000213623	158.081	158.081	1	spectra_filtered/specs_ms.mgf22304	20		1	12	JUQLUIFNNFIIKC-UHFFFAOYSA-N	JUQLUIFNNFIIKC	Organic acids and derivatives	Carboxylic acids and derivatives	Amino acids, peptides, and analogues	Small peptides	Aminoacids	Amino acids and Peptides
CCMSLIB00003602297	4,4-Dimethyl-L-glutamic acid	ESI	HCD	Isolated	NIST	NIST	MH2O	158.081	0	1	151139887	N/A	CC(C)(CC(C(=O)O)N)C(=O)O	InChI=1S/C7H13NO4/c1-7(2,6(11)12)3-4(8)5(9)10/h4H,3,8H2,1-2H3,(H,9,10)(H,11,12)/t4-/m0/s1	N/A	3	Positive	UPDATE-SINGLE-ANNOTATED-BRONZE	Bronze	22304	spectra_filtered/specs_ms.mgf	lib-00037.mgf	0.608975	NIST17	247000	166.254	1.35135	4	0.000213623	158.081	158.081	1	spectra_filtered/specs_ms.mgf22304	20		0	0	HDVPVAJBJJYYBO-UHFFFAOYSA-N	HDVPVAJBJJYYBO	Organic acids and derivatives	Carboxylic acids and derivatives	Amino acids, peptides, and analogues	Small peptides	Aminoacids	Amino acids and Peptides
CCMSLIB00003447664	N-Carboxyethyl-.gamma.-aminobutyric acid	ESI	HCD	Isolated	NIST	NIST	MH2O	158.081	0	1	4386032	N/A	C(CC(=O)O)CNCCC(=O)O	InChI=1S/C7H13NO4/c9-6(10)2-1-4-8-5-3-7(11)12/h8H,1-5H2,(H,9,10)(H,11,12)	N/A	3	Positive	UPDATE-SINGLE-ANNOTATED-BRONZE	Bronze	22304	spectra_filtered/specs_ms.mgf	lib-00037.mgf	0.606208	NIST17	247000	166.254	1.35135	3	0.000213623	158.081	158.081	1	spectra_filtered/specs_ms.mgf22304	20		1	44	SRGQUICKDUQCKO-UHFFFAOYSA-N	SRGQUICKDUQCKO	Organic acids and derivatives	Carboxylic acids and derivatives	Amino acids, peptides, and analogues	Small peptides	Aminoacids	Amino acids and Peptides
CCMSLIB00003447663	N-Carboxyethyl-.gamma.-aminobutyric acid	ESI	HCD	Isolated	NIST	NIST	MH2O	158.081	0	1	4386032	N/A	C(CC(=O)O)CNCCC(=O)O	InChI=1S/C7H13NO4/c9-6(10)2-1-4-8-5-3-7(11)12/h8H,1-5H2,(H,9,10)(H,11,12)	N/A	3	Positive	UPDATE-SINGLE-ANNOTATED-BRONZE	Bronze	22304	spectra_filtered/specs_ms.mgf	lib-00037.mgf	0.601598	NIST17	247000	166.254	1.35135	3	0.000213623	158.081	158.081	1	spectra_filtered/specs_ms.mgf22304	20		1	44	SRGQUICKDUQCKO-UHFFFAOYSA-N	SRGQUICKDUQCKO	Organic acids and derivatives	Carboxylic acids and derivatives	Amino acids, peptides, and analogues	Small peptides	Aminoacids	Amino acids and Peptides
CCMSLIB00003386247	DL-.alpha.-Aminopimelic acid	ESI	HCD	Isolated	NIST	NIST	MH2O	158.081	0	1	627769	N/A	C(CCC(=O)O)CC(C(=O)O)N	InChI=1S/C7H13NO4/c8-5(7(11)12)3-1-2-4-6(9)10/h5H,1-4,8H2,(H,9,10)(H,11,12)	N/A	3	Positive	UPDATE-SINGLE-ANNOTATED-BRONZE	Bronze	22304	spectra_filtered/specs_ms.mgf	lib-00037.mgf	0.600783	NIST17	247000	166.254	1.35135	3	0.000213623	158.081	158.081	1	spectra_filtered/specs_ms.mgf22304	20		1	12	JUQLUIFNNFIIKC-UHFFFAOYSA-N	JUQLUIFNNFIIKC	Organic acids and derivatives	Carboxylic acids and derivatives	Amino acids, peptides, and analogues	Small peptides	Aminoacids	Amino acids and Peptides
CCMSLIB00003386242	DL-.alpha.-Aminopimelic acid	ESI	HCD	Isolated	NIST	NIST	MH2O	158.081	0	1	627769	N/A	C(CCC(=O)O)CC(C(=O)O)N	InChI=1S/C7H13NO4/c8-5(7(11)12)3-1-2-4-6(9)10/h5H,1-4,8H2,(H,9,10)(H,11,12)	N/A	3	Positive	UPDATE-SINGLE-ANNOTATED-BRONZE	Bronze	22304	spectra_filtered/specs_ms.mgf	lib-00037.mgf	0.596544	NIST17	247000	166.254	1.35135	3	0.000213623	158.081	158.081	1	spectra_filtered/specs_ms.mgf22304	20		1	12	JUQLUIFNNFIIKC-UHFFFAOYSA-N	JUQLUIFNNFIIKC	Organic acids and derivatives	Carboxylic acids and derivatives	Amino acids, peptides, and analogues	Small peptides	Aminoacids	Amino acids and Peptides
CCMSLIB00003386241	DL-.alpha.-Aminopimelic acid	ESI	HCD	Isolated	NIST	NIST	MH2O	158.081	0	1	627769	N/A	C(CCC(=O)O)CC(C(=O)O)N	InChI=1S/C7H13NO4/c8-5(7(11)12)3-1-2-4-6(9)10/h5H,1-4,8H2,(H,9,10)(H,11,12)	N/A	3	Positive	UPDATE-SINGLE-ANNOTATED-BRONZE	Bronze	22304	spectra_filtered/specs_ms.mgf	lib-00037.mgf	0.578855	NIST17	247000	166.254	1.35135	3	0.000213623	158.081	158.081	1	spectra_filtered/specs_ms.mgf22304	20		1	12	JUQLUIFNNFIIKC-UHFFFAOYSA-N	JUQLUIFNNFIIKC	Organic acids and derivatives	Carboxylic acids and derivatives	Amino acids, peptides, and analogues	Small peptides	Aminoacids	Amino acids and Peptides
CCMSLIB00003386248	DL-.alpha.-Aminopimelic acid	ESI	HCD	Isolated	NIST	NIST	MH2O	158.081	0	1	627769	N/A	C(CCC(=O)O)CC(C(=O)O)N	InChI=1S/C7H13NO4/c8-5(7(11)12)3-1-2-4-6(9)10/h5H,1-4,8H2,(H,9,10)(H,11,12)	N/A	3	Positive	UPDATE-SINGLE-ANNOTATED-BRONZE	Bronze	22304	spectra_filtered/specs_ms.mgf	lib-00037.mgf	0.577255	NIST17	247000	166.254	1.35135	4	0.000213623	158.081	158.081	1	spectra_filtered/specs_ms.mgf22304	20		1	12	JUQLUIFNNFIIKC-UHFFFAOYSA-N	JUQLUIFNNFIIKC	Organic acids and derivatives	Carboxylic acids and derivatives	Amino acids, peptides, and analogues	Small peptides	Aminoacids	Amino acids and Peptides
CCMSLIB00003602296	4,4-Dimethyl-L-glutamic acid	ESI	HCD	Isolated	NIST	NIST	MH2O	158.081	0	1	151139887	N/A	CC(C)(CC(C(=O)O)N)C(=O)O	InChI=1S/C7H13NO4/c1-7(2,6(11)12)3-4(8)5(9)10/h4H,3,8H2,1-2H3,(H,9,10)(H,11,12)/t4-/m0/s1	N/A	3	Positive	UPDATE-SINGLE-ANNOTATED-BRONZE	Bronze	22304	spectra_filtered/specs_ms.mgf	lib-00037.mgf	0.572017	NIST17	247000	166.254	1.35135	3	0.000213623	158.081	158.081	1	spectra_filtered/specs_ms.mgf22304	20		0	0	HDVPVAJBJJYYBO-UHFFFAOYSA-N	HDVPVAJBJJYYBO	Organic acids and derivatives	Carboxylic acids and derivatives	Amino acids, peptides, and analogues	Small peptides	Aminoacids	Amino acids and Peptides
CCMSLIB00003386240	DL-.alpha.-Aminopimelic acid	ESI	HCD	Isolated	NIST	NIST	MH2O	158.081	0	1	627769	N/A	C(CCC(=O)O)CC(C(=O)O)N	InChI=1S/C7H13NO4/c8-5(7(11)12)3-1-2-4-6(9)10/h5H,1-4,8H2,(H,9,10)(H,11,12)	N/A	3	Positive	UPDATE-SINGLE-ANNOTATED-BRONZE	Bronze	22304	spectra_filtered/specs_ms.mgf	lib-00037.mgf	0.567737	NIST17	247000	166.254	1.35135	3	0.000213623	158.081	158.081	1	spectra_filtered/specs_ms.mgf22304	20		1	12	JUQLUIFNNFIIKC-UHFFFAOYSA-N	JUQLUIFNNFIIKC	Organic acids and derivatives	Carboxylic acids and derivatives	Amino acids, peptides, and analogues	Small peptides	Aminoacids	Amino acids and Peptides
CCMSLIB00003447665	N-Carboxyethyl-.gamma.-aminobutyric acid	ESI	HCD	Isolated	NIST	NIST	MH2O	158.081	0	1	4386032	N/A	C(CC(=O)O)CNCCC(=O)O	InChI=1S/C7H13NO4/c9-6(10)2-1-4-8-5-3-7(11)12/h8H,1-5H2,(H,9,10)(H,11,12)	N/A	3	Positive	UPDATE-SINGLE-ANNOTATED-BRONZE	Bronze	22304	spectra_filtered/specs_ms.mgf	lib-00037.mgf	0.561721	NIST17	247000	166.254	1.35135	3	0.000213623	158.081	158.081	1	spectra_filtered/specs_ms.mgf22304	20		1	44	SRGQUICKDUQCKO-UHFFFAOYSA-N	SRGQUICKDUQCKO	Organic acids and derivatives	Carboxylic acids and derivatives	Amino acids, peptides, and analogues	Small peptides	Aminoacids	Amino acids and Peptides
CCMSLIB00003386252	DL-.alpha.-Aminopimelic acid	ESI	IT-FT/ion trap with FTMS	Isolated	NIST	NIST	MH2O	158.081	0	1	627769	N/A	C(CCC(=O)O)CC(C(=O)O)N	InChI=1S/C7H13NO4/c8-5(7(11)12)3-1-2-4-6(9)10/h5H,1-4,8H2,(H,9,10)(H,11,12)	N/A	3	Positive	UPDATE-SINGLE-ANNOTATED-BRONZE	Bronze	22304	spectra_filtered/specs_ms.mgf	lib-00037.mgf	0.555328	NIST17	247000	166.254	1.35135	3	0.000213623	158.081	158.081	1	spectra_filtered/specs_ms.mgf22304	20		1	12	JUQLUIFNNFIIKC-UHFFFAOYSA-N	JUQLUIFNNFIIKC	Organic acids and derivatives	Carboxylic acids and derivatives	Amino acids, peptides, and analogues	Small peptides	Aminoacids	Amino acids and Peptides
CCMSLIB00003447662	N-Carboxyethyl-.gamma.-aminobutyric acid	ESI	HCD	Isolated	NIST	NIST	MH2O	158.081	0	1	4386032	N/A	C(CC(=O)O)CNCCC(=O)O	InChI=1S/C7H13NO4/c9-6(10)2-1-4-8-5-3-7(11)12/h8H,1-5H2,(H,9,10)(H,11,12)	N/A	3	Positive	UPDATE-SINGLE-ANNOTATED-BRONZE	Bronze	22304	spectra_filtered/specs_ms.mgf	lib-00037.mgf	0.555153	NIST17	247000	166.254	1.35135	3	0.000213623	158.081	158.081	1	spectra_filtered/specs_ms.mgf22304	20		1	44	SRGQUICKDUQCKO-UHFFFAOYSA-N	SRGQUICKDUQCKO	Organic acids and derivatives	Carboxylic acids and derivatives	Amino acids, peptides, and analogues	Small peptides	Aminoacids	Amino acids and Peptides
CCMSLIB00003602295	4,4-Dimethyl-L-glutamic acid	ESI	HCD	Isolated	NIST	NIST	MH2O	158.081	0	1	151139887	N/A	CC(C)(CC(C(=O)O)N)C(=O)O	InChI=1S/C7H13NO4/c1-7(2,6(11)12)3-4(8)5(9)10/h4H,3,8H2,1-2H3,(H,9,10)(H,11,12)/t4-/m0/s1	N/A	3	Positive	UPDATE-SINGLE-ANNOTATED-BRONZE	Bronze	22304	spectra_filtered/specs_ms.mgf	lib-00037.mgf	0.553329	NIST17	247000	166.254	1.35135	3	0.000213623	158.081	158.081	1	spectra_filtered/specs_ms.mgf22304	20		0	0	HDVPVAJBJJYYBO-UHFFFAOYSA-N	HDVPVAJBJJYYBO	Organic acids and derivatives	Carboxylic acids and derivatives	Amino acids, peptides, and analogues	Small peptides	Aminoacids	Amino acids and Peptides
CCMSLIB00003624553	4-Hydroxy-L-isoleucine	ESI	HCD	Isolated	NIST	NIST	MH2O	130.086	0	1	781658239	N/A	CC(C(C)O)C(C(=O)O)N	InChI=1S/C6H13NO3/c1-3(4(2)8)5(7)6(9)10/h3-5,8H,7H2,1-2H3,(H,9,10)/t3-,4?,5-/m0/s1	N/A	3	Positive	UPDATE-SINGLE-ANNOTATED-BRONZE	Bronze	22316	spectra_filtered/specs_ms.mgf	lib-00037.mgf	0.444263	NIST17	2750000	1163.48	1.52487	3	0.000198364	130.086	130.086	1	spectra_filtered/specs_ms.mgf22316	5		0	0	OSCCDBFHNMXNME-UHFFFAOYSA-N	OSCCDBFHNMXNME	Organic acids and derivatives	Carboxylic acids and derivatives	Amino acids, peptides, and analogues	Small peptides|Fatty Acids and Conjugates	Amino fatty acids|Aminoacids|Hydroxy fatty acids	Amino acids and Peptides|Fatty acids
CCMSLIB00003726686	Lys-Leu	ESI	HCD	Isolated	NIST	NIST	M	260.197	0	1	0	N/A	CC(C)CC(C(=O)O)NC(=O)C(CCCCN)N	InChI=1S/C12H25N3O3/c1-8(2)7-10(12(17)18)15-11(16)9(14)5-3-4-6-13/h8-10H,3-7,13-14H2,1-2H3,(H,15,16)(H,17,18)/t9-,10-/m0/s1	N/A	3	Positive	UPDATE-SINGLE-ANNOTATED-BRONZE	Bronze	22487	spectra_filtered/specs_ms.mgf	lib-00037.mgf	0.879215	NIST17	1882800	970.147	1.87658	9	0.000488281	260.197	260.196	1	spectra_filtered/specs_ms.mgf22487	37		0	0	ATIPDCIQTUXABX-UHFFFAOYSA-N	ATIPDCIQTUXABX	Organic acids and derivatives	Carboxylic acids and derivatives	Amino acids, peptides, and analogues	Small peptides	Dipeptides	Amino acids and Peptides
CCMSLIB00003737239	Lys-Ile	ESI	HCD	Isolated	NIST	NIST	M	260.197	0	1	0	N/A	CCC(C)C(C(=O)O)NC(=O)C(CCCCN)N	InChI=1S/C12H25N3O3/c1-3-8(2)10(12(17)18)15-11(16)9(14)6-4-5-7-13/h8-10H,3-7,13-14H2,1-2H3,(H,15,16)(H,17,18)/t8-,9-,10-/m0/s1	N/A	3	Positive	UPDATE-SINGLE-ANNOTATED-BRONZE	Bronze	22487	spectra_filtered/specs_ms.mgf	lib-00037.mgf	0.878271	NIST17	1882800	970.147	1.87658	9	0.000488281	260.197	260.196	1	spectra_filtered/specs_ms.mgf22487	37		6	35	FMIIKPHLJKUXGE-UHFFFAOYSA-N	FMIIKPHLJKUXGE	Organic acids and derivatives	Carboxylic acids and derivatives	Amino acids, peptides, and analogues	Small peptides	Dipeptides	Amino acids and Peptides
CCMSLIB00003213500	Lys-Leu	ESI	Q-TOF	Isolated	NIST	NIST	M	260.197	0	1	0	N/A	CC(C)CC(C(=O)O)NC(=O)C(CCCCN)N	InChI=1S/C12H25N3O3/c1-8(2)7-10(12(17)18)15-11(16)9(14)5-3-4-6-13/h8-10H,3-7,13-14H2,1-2H3,(H,15,16)(H,17,18)/t9-,10-/m0/s1	N/A	3	Positive	UPDATE-SINGLE-ANNOTATED-BRONZE	Bronze	22487	spectra_filtered/specs_ms.mgf	lib-00037.mgf	0.872034	NIST17	1882800	970.147	1.87658	8	0.000488281	260.197	260.196	1	spectra_filtered/specs_ms.mgf22487	37		0	0	ATIPDCIQTUXABX-UHFFFAOYSA-N	ATIPDCIQTUXABX	Organic acids and derivatives	Carboxylic acids and derivatives	Amino acids, peptides, and analogues	Small peptides	Dipeptides	Amino acids and Peptides
CCMSLIB00003737238	Lys-Ile	ESI	HCD	Isolated	NIST	NIST	M	260.197	0	1	0	N/A	CCC(C)C(C(=O)O)NC(=O)C(CCCCN)N	InChI=1S/C12H25N3O3/c1-3-8(2)10(12(17)18)15-11(16)9(14)6-4-5-7-13/h8-10H,3-7,13-14H2,1-2H3,(H,15,16)(H,17,18)/t8-,9-,10-/m0/s1	N/A	3	Positive	UPDATE-SINGLE-ANNOTATED-BRONZE	Bronze	22487	spectra_filtered/specs_ms.mgf	lib-00037.mgf	0.870652	NIST17	1882800	970.147	1.87658	9	0.000488281	260.197	260.196	1	spectra_filtered/specs_ms.mgf22487	37		6	35	FMIIKPHLJKUXGE-UHFFFAOYSA-N	FMIIKPHLJKUXGE	Organic acids and derivatives	Carboxylic acids and derivatives	Amino acids, peptides, and analogues	Small peptides	Dipeptides	Amino acids and Peptides
CCMSLIB00003726685	Lys-Leu	ESI	HCD	Isolated	NIST	NIST	M	260.197	0	1	0	N/A	CC(C)CC(C(=O)O)NC(=O)C(CCCCN)N	InChI=1S/C12H25N3O3/c1-8(2)7-10(12(17)18)15-11(16)9(14)5-3-4-6-13/h8-10H,3-7,13-14H2,1-2H3,(H,15,16)(H,17,18)/t9-,10-/m0/s1	N/A	3	Positive	UPDATE-SINGLE-ANNOTATED-BRONZE	Bronze	22487	spectra_filtered/specs_ms.mgf	lib-00037.mgf	0.869439	NIST17	1882800	970.147	1.87658	9	0.000488281	260.197	260.196	1	spectra_filtered/specs_ms.mgf22487	37		0	0	ATIPDCIQTUXABX-UHFFFAOYSA-N	ATIPDCIQTUXABX	Organic acids and derivatives	Carboxylic acids and derivatives	Amino acids, peptides, and analogues	Small peptides	Dipeptides	Amino acids and Peptides
CCMSLIB00003726687	Lys-Leu	ESI	HCD	Isolated	NIST	NIST	M	260.197	0	1	0	N/A	CC(C)CC(C(=O)O)NC(=O)C(CCCCN)N	InChI=1S/C12H25N3O3/c1-8(2)7-10(12(17)18)15-11(16)9(14)5-3-4-6-13/h8-10H,3-7,13-14H2,1-2H3,(H,15,16)(H,17,18)/t9-,10-/m0/s1	N/A	3	Positive	UPDATE-SINGLE-ANNOTATED-BRONZE	Bronze	22487	spectra_filtered/specs_ms.mgf	lib-00037.mgf	0.867739	NIST17	1882800	970.147	1.87658	9	0.000488281	260.197	260.196	1	spectra_filtered/specs_ms.mgf22487	37		0	0	ATIPDCIQTUXABX-UHFFFAOYSA-N	ATIPDCIQTUXABX	Organic acids and derivatives	Carboxylic acids and derivatives	Amino acids, peptides, and analogues	Small peptides	Dipeptides	Amino acids and Peptides
CCMSLIB00003737240	Lys-Ile	ESI	HCD	Isolated	NIST	NIST	M	260.197	0	1	0	N/A	CCC(C)C(C(=O)O)NC(=O)C(CCCCN)N	InChI=1S/C12H25N3O3/c1-3-8(2)10(12(17)18)15-11(16)9(14)6-4-5-7-13/h8-10H,3-7,13-14H2,1-2H3,(H,15,16)(H,17,18)/t8-,9-,10-/m0/s1	N/A	3	Positive	UPDATE-SINGLE-ANNOTATED-BRONZE	Bronze	22487	spectra_filtered/specs_ms.mgf	lib-00037.mgf	0.866724	NIST17	1882800	970.147	1.87658	9	0.000488281	260.197	260.196	1	spectra_filtered/specs_ms.mgf22487	37		6	35	FMIIKPHLJKUXGE-UHFFFAOYSA-N	FMIIKPHLJKUXGE	Organic acids and derivatives	Carboxylic acids and derivatives	Amino acids, peptides, and analogues	Small peptides	Dipeptides	Amino acids and Peptides
CCMSLIB00003213501	Lys-Leu	ESI	Q-TOF	Isolated	NIST	NIST	M	260.197	0	1	0	N/A	CC(C)CC(C(=O)O)NC(=O)C(CCCCN)N	InChI=1S/C12H25N3O3/c1-8(2)7-10(12(17)18)15-11(16)9(14)5-3-4-6-13/h8-10H,3-7,13-14H2,1-2H3,(H,15,16)(H,17,18)/t9-,10-/m0/s1	N/A	3	Positive	UPDATE-SINGLE-ANNOTATED-BRONZE	Bronze	22487	spectra_filtered/specs_ms.mgf	lib-00037.mgf	0.863731	NIST17	1882800	970.147	1.87658	8	0.000488281	260.197	260.196	1	spectra_filtered/specs_ms.mgf22487	37		0	0	ATIPDCIQTUXABX-UHFFFAOYSA-N	ATIPDCIQTUXABX	Organic acids and derivatives	Carboxylic acids and derivatives	Amino acids, peptides, and analogues	Small peptides	Dipeptides	Amino acids and Peptides
CCMSLIB00003737241	Lys-Ile	ESI	HCD	Isolated	NIST	NIST	M	260.197	0	1	0	N/A	CCC(C)C(C(=O)O)NC(=O)C(CCCCN)N	InChI=1S/C12H25N3O3/c1-3-8(2)10(12(17)18)15-11(16)9(14)6-4-5-7-13/h8-10H,3-7,13-14H2,1-2H3,(H,15,16)(H,17,18)/t8-,9-,10-/m0/s1	N/A	3	Positive	UPDATE-SINGLE-ANNOTATED-BRONZE	Bronze	22487	spectra_filtered/specs_ms.mgf	lib-00037.mgf	0.84693	NIST17	1882800	970.147	1.87658	9	0.000488281	260.197	260.196	1	spectra_filtered/specs_ms.mgf22487	37		6	35	FMIIKPHLJKUXGE-UHFFFAOYSA-N	FMIIKPHLJKUXGE	Organic acids and derivatives	Carboxylic acids and derivatives	Amino acids, peptides, and analogues	Small peptides	Dipeptides	Amino acids and Peptides
CCMSLIB00003726688	Lys-Leu	ESI	HCD	Isolated	NIST	NIST	M	260.197	0	1	0	N/A	CC(C)CC(C(=O)O)NC(=O)C(CCCCN)N	InChI=1S/C12H25N3O3/c1-8(2)7-10(12(17)18)15-11(16)9(14)5-3-4-6-13/h8-10H,3-7,13-14H2,1-2H3,(H,15,16)(H,17,18)/t9-,10-/m0/s1	N/A	3	Positive	UPDATE-SINGLE-ANNOTATED-BRONZE	Bronze	22487	spectra_filtered/specs_ms.mgf	lib-00037.mgf	0.845451	NIST17	1882800	970.147	1.87658	9	0.000488281	260.197	260.196	1	spectra_filtered/specs_ms.mgf22487	37		0	0	ATIPDCIQTUXABX-UHFFFAOYSA-N	ATIPDCIQTUXABX	Organic acids and derivatives	Carboxylic acids and derivatives	Amino acids, peptides, and analogues	Small peptides	Dipeptides	Amino acids and Peptides
CCMSLIB00003726684	Lys-Leu	ESI	HCD	Isolated	NIST	NIST	M	260.197	0	1	0	N/A	CC(C)CC(C(=O)O)NC(=O)C(CCCCN)N	InChI=1S/C12H25N3O3/c1-8(2)7-10(12(17)18)15-11(16)9(14)5-3-4-6-13/h8-10H,3-7,13-14H2,1-2H3,(H,15,16)(H,17,18)/t9-,10-/m0/s1	N/A	3	Positive	UPDATE-SINGLE-ANNOTATED-BRONZE	Bronze	22487	spectra_filtered/specs_ms.mgf	lib-00037.mgf	0.838939	NIST17	1882800	970.147	1.87658	9	0.000488281	260.197	260.196	1	spectra_filtered/specs_ms.mgf22487	37		0	0	ATIPDCIQTUXABX-UHFFFAOYSA-N	ATIPDCIQTUXABX	Organic acids and derivatives	Carboxylic acids and derivatives	Amino acids, peptides, and analogues	Small peptides	Dipeptides	Amino acids and Peptides
CCMSLIB00003737237	Lys-Ile	ESI	HCD	Isolated	NIST	NIST	M	260.197	0	1	0	N/A	CCC(C)C(C(=O)O)NC(=O)C(CCCCN)N	InChI=1S/C12H25N3O3/c1-3-8(2)10(12(17)18)15-11(16)9(14)6-4-5-7-13/h8-10H,3-7,13-14H2,1-2H3,(H,15,16)(H,17,18)/t8-,9-,10-/m0/s1	N/A	3	Positive	UPDATE-SINGLE-ANNOTATED-BRONZE	Bronze	22487	spectra_filtered/specs_ms.mgf	lib-00037.mgf	0.834868	NIST17	1882800	970.147	1.87658	9	0.000488281	260.197	260.196	1	spectra_filtered/specs_ms.mgf22487	37		6	35	FMIIKPHLJKUXGE-UHFFFAOYSA-N	FMIIKPHLJKUXGE	Organic acids and derivatives	Carboxylic acids and derivatives	Amino acids, peptides, and analogues	Small peptides	Dipeptides	Amino acids and Peptides
CCMSLIB00003213502	Lys-Leu	ESI	Q-TOF	Isolated	NIST	NIST	M	260.197	0	1	0	N/A	CC(C)CC(C(=O)O)NC(=O)C(CCCCN)N	InChI=1S/C12H25N3O3/c1-8(2)7-10(12(17)18)15-11(16)9(14)5-3-4-6-13/h8-10H,3-7,13-14H2,1-2H3,(H,15,16)(H,17,18)/t9-,10-/m0/s1	N/A	3	Positive	UPDATE-SINGLE-ANNOTATED-BRONZE	Bronze	22487	spectra_filtered/specs_ms.mgf	lib-00037.mgf	0.826594	NIST17	1882800	970.147	1.87658	5	0.000488281	260.197	260.196	1	spectra_filtered/specs_ms.mgf22487	37		0	0	ATIPDCIQTUXABX-UHFFFAOYSA-N	ATIPDCIQTUXABX	Organic acids and derivatives	Carboxylic acids and derivatives	Amino acids, peptides, and analogues	Small peptides	Dipeptides	Amino acids and Peptides
CCMSLIB00003213503	Lys-Leu	ESI	Q-TOF	Isolated	NIST	NIST	M	260.197	0	1	0	N/A	CC(C)CC(C(=O)O)NC(=O)C(CCCCN)N	InChI=1S/C12H25N3O3/c1-8(2)7-10(12(17)18)15-11(16)9(14)5-3-4-6-13/h8-10H,3-7,13-14H2,1-2H3,(H,15,16)(H,17,18)/t9-,10-/m0/s1	N/A	3	Positive	UPDATE-SINGLE-ANNOTATED-BRONZE	Bronze	22487	spectra_filtered/specs_ms.mgf	lib-00037.mgf	0.811977	NIST17	1882800	970.147	1.87658	5	0.000488281	260.197	260.196	1	spectra_filtered/specs_ms.mgf22487	37		0	0	ATIPDCIQTUXABX-UHFFFAOYSA-N	ATIPDCIQTUXABX	Organic acids and derivatives	Carboxylic acids and derivatives	Amino acids, peptides, and analogues	Small peptides	Dipeptides	Amino acids and Peptides
CCMSLIB00003213498	Lys-Leu	ESI	Q-TOF	Isolated	NIST	NIST	M	260.197	0	1	0	N/A	CC(C)CC(C(=O)O)NC(=O)C(CCCCN)N	InChI=1S/C12H25N3O3/c1-8(2)7-10(12(17)18)15-11(16)9(14)5-3-4-6-13/h8-10H,3-7,13-14H2,1-2H3,(H,15,16)(H,17,18)/t9-,10-/m0/s1	N/A	3	Positive	UPDATE-SINGLE-ANNOTATED-BRONZE	Bronze	22487	spectra_filtered/specs_ms.mgf	lib-00037.mgf	0.808456	NIST17	1882800	970.147	1.87658	8	0.000488281	260.197	260.196	1	spectra_filtered/specs_ms.mgf22487	37		0	0	ATIPDCIQTUXABX-UHFFFAOYSA-N	ATIPDCIQTUXABX	Organic acids and derivatives	Carboxylic acids and derivatives	Amino acids, peptides, and analogues	Small peptides	Dipeptides	Amino acids and Peptides
CCMSLIB00003220551	Lys-Ile	ESI	Q-TOF	Isolated	NIST	NIST	M	260.197	0	1	0	N/A	CCC(C)C(C(=O)O)NC(=O)C(CCCCN)N	InChI=1S/C12H25N3O3/c1-3-8(2)10(12(17)18)15-11(16)9(14)6-4-5-7-13/h8-10H,3-7,13-14H2,1-2H3,(H,15,16)(H,17,18)/t8-,9-,10-/m0/s1	N/A	3	Positive	UPDATE-SINGLE-ANNOTATED-BRONZE	Bronze	22487	spectra_filtered/specs_ms.mgf	lib-00037.mgf	0.801424	NIST17	1882800	970.147	1.87658	6	0.000488281	260.197	260.196	1	spectra_filtered/specs_ms.mgf22487	37		6	35	FMIIKPHLJKUXGE-UHFFFAOYSA-N	FMIIKPHLJKUXGE	Organic acids and derivatives	Carboxylic acids and derivatives	Amino acids, peptides, and analogues	Small peptides	Dipeptides	Amino acids and Peptides
CCMSLIB00003213499	Lys-Leu	ESI	Q-TOF	Isolated	NIST	NIST	M	260.197	0	1	0	N/A	CC(C)CC(C(=O)O)NC(=O)C(CCCCN)N	InChI=1S/C12H25N3O3/c1-8(2)7-10(12(17)18)15-11(16)9(14)5-3-4-6-13/h8-10H,3-7,13-14H2,1-2H3,(H,15,16)(H,17,18)/t9-,10-/m0/s1	N/A	3	Positive	UPDATE-SINGLE-ANNOTATED-BRONZE	Bronze	22487	spectra_filtered/specs_ms.mgf	lib-00037.mgf	0.800111	NIST17	1882800	970.147	1.87658	8	0.000488281	260.197	260.196	1	spectra_filtered/specs_ms.mgf22487	37		0	0	ATIPDCIQTUXABX-UHFFFAOYSA-N	ATIPDCIQTUXABX	Organic acids and derivatives	Carboxylic acids and derivatives	Amino acids, peptides, and analogues	Small peptides	Dipeptides	Amino acids and Peptides
CCMSLIB00003220553	Lys-Ile	ESI	Q-TOF	Isolated	NIST	NIST	M	260.197	0	1	0	N/A	CCC(C)C(C(=O)O)NC(=O)C(CCCCN)N	InChI=1S/C12H25N3O3/c1-3-8(2)10(12(17)18)15-11(16)9(14)6-4-5-7-13/h8-10H,3-7,13-14H2,1-2H3,(H,15,16)(H,17,18)/t8-,9-,10-/m0/s1	N/A	3	Positive	UPDATE-SINGLE-ANNOTATED-BRONZE	Bronze	22487	spectra_filtered/specs_ms.mgf	lib-00037.mgf	0.798852	NIST17	1882800	970.147	1.87658	6	0.000488281	260.197	260.196	1	spectra_filtered/specs_ms.mgf22487	37		6	35	FMIIKPHLJKUXGE-UHFFFAOYSA-N	FMIIKPHLJKUXGE	Organic acids and derivatives	Carboxylic acids and derivatives	Amino acids, peptides, and analogues	Small peptides	Dipeptides	Amino acids and Peptides
CCMSLIB00003220552	Lys-Ile	ESI	Q-TOF	Isolated	NIST	NIST	M	260.197	0	1	0	N/A	CCC(C)C(C(=O)O)NC(=O)C(CCCCN)N	InChI=1S/C12H25N3O3/c1-3-8(2)10(12(17)18)15-11(16)9(14)6-4-5-7-13/h8-10H,3-7,13-14H2,1-2H3,(H,15,16)(H,17,18)/t8-,9-,10-/m0/s1	N/A	3	Positive	UPDATE-SINGLE-ANNOTATED-BRONZE	Bronze	22487	spectra_filtered/specs_ms.mgf	lib-00037.mgf	0.79777	NIST17	1882800	970.147	1.87658	6	0.000488281	260.197	260.196	1	spectra_filtered/specs_ms.mgf22487	37		6	35	FMIIKPHLJKUXGE-UHFFFAOYSA-N	FMIIKPHLJKUXGE	Organic acids and derivatives	Carboxylic acids and derivatives	Amino acids, peptides, and analogues	Small peptides	Dipeptides	Amino acids and Peptides
CCMSLIB00003737242	Lys-Ile	ESI	HCD	Isolated	NIST	NIST	M	260.197	0	1	0	N/A	CCC(C)C(C(=O)O)NC(=O)C(CCCCN)N	InChI=1S/C12H25N3O3/c1-3-8(2)10(12(17)18)15-11(16)9(14)6-4-5-7-13/h8-10H,3-7,13-14H2,1-2H3,(H,15,16)(H,17,18)/t8-,9-,10-/m0/s1	N/A	3	Positive	UPDATE-SINGLE-ANNOTATED-BRONZE	Bronze	22487	spectra_filtered/specs_ms.mgf	lib-00037.mgf	0.782032	NIST17	1882800	970.147	1.87658	7	0.000488281	260.197	260.196	1	spectra_filtered/specs_ms.mgf22487	37		6	35	FMIIKPHLJKUXGE-UHFFFAOYSA-N	FMIIKPHLJKUXGE	Organic acids and derivatives	Carboxylic acids and derivatives	Amino acids, peptides, and analogues	Small peptides	Dipeptides	Amino acids and Peptides
CCMSLIB00003736535	Lys-Phe	ESI	HCD	Isolated	NIST	NIST	M	294.181	0	1	0	N/A	C1=CC=C(C=C1)CC(C(=O)O)NC(=O)C(CCCCN)N	InChI=1S/C15H23N3O3/c16-9-5-4-8-12(17)14(19)18-13(15(20)21)10-11-6-2-1-3-7-11/h1-3,6-7,12-13H,4-5,8-10,16-17H2,(H,18,19)(H,20,21)/t12-,13-/m0/s1	N/A	3	Positive	UPDATE-SINGLE-ANNOTATED-BRONZE	Bronze	22557	spectra_filtered/specs_ms.mgf	lib-00037.mgf	0.949231	NIST17	2205600	964.899	3.42333	11	0.00100708	294.181	294.18	1	spectra_filtered/specs_ms.mgf22557	20		9	427	QCZYYEFXOBKCNQ-UHFFFAOYSA-N	QCZYYEFXOBKCNQ	Organic acids and derivatives	Carboxylic acids and derivatives	Amino acids, peptides, and analogues	Small peptides	Dipeptides	Amino acids and Peptides
CCMSLIB00003736536	Lys-Phe	ESI	HCD	Isolated	NIST	NIST	M	294.181	0	1	0	N/A	C1=CC=C(C=C1)CC(C(=O)O)NC(=O)C(CCCCN)N	InChI=1S/C15H23N3O3/c16-9-5-4-8-12(17)14(19)18-13(15(20)21)10-11-6-2-1-3-7-11/h1-3,6-7,12-13H,4-5,8-10,16-17H2,(H,18,19)(H,20,21)/t12-,13-/m0/s1	N/A	3	Positive	UPDATE-SINGLE-ANNOTATED-BRONZE	Bronze	22557	spectra_filtered/specs_ms.mgf	lib-00037.mgf	0.945521	NIST17	2205600	964.899	3.42333	11	0.00100708	294.181	294.18	1	spectra_filtered/specs_ms.mgf22557	20		9	427	QCZYYEFXOBKCNQ-UHFFFAOYSA-N	QCZYYEFXOBKCNQ	Organic acids and derivatives	Carboxylic acids and derivatives	Amino acids, peptides, and analogues	Small peptides	Dipeptides	Amino acids and Peptides
CCMSLIB00003736537	Lys-Phe	ESI	HCD	Isolated	NIST	NIST	M	294.181	0	1	0	N/A	C1=CC=C(C=C1)CC(C(=O)O)NC(=O)C(CCCCN)N	InChI=1S/C15H23N3O3/c16-9-5-4-8-12(17)14(19)18-13(15(20)21)10-11-6-2-1-3-7-11/h1-3,6-7,12-13H,4-5,8-10,16-17H2,(H,18,19)(H,20,21)/t12-,13-/m0/s1	N/A	3	Positive	UPDATE-SINGLE-ANNOTATED-BRONZE	Bronze	22557	spectra_filtered/specs_ms.mgf	lib-00037.mgf	0.925767	NIST17	2205600	964.899	3.42333	11	0.00100708	294.181	294.18	1	spectra_filtered/specs_ms.mgf22557	20		9	427	QCZYYEFXOBKCNQ-UHFFFAOYSA-N	QCZYYEFXOBKCNQ	Organic acids and derivatives	Carboxylic acids and derivatives	Amino acids, peptides, and analogues	Small peptides	Dipeptides	Amino acids and Peptides
CCMSLIB00003736534	Lys-Phe	ESI	HCD	Isolated	NIST	NIST	M	294.181	0	1	0	N/A	C1=CC=C(C=C1)CC(C(=O)O)NC(=O)C(CCCCN)N	InChI=1S/C15H23N3O3/c16-9-5-4-8-12(17)14(19)18-13(15(20)21)10-11-6-2-1-3-7-11/h1-3,6-7,12-13H,4-5,8-10,16-17H2,(H,18,19)(H,20,21)/t12-,13-/m0/s1	N/A	3	Positive	UPDATE-SINGLE-ANNOTATED-BRONZE	Bronze	22557	spectra_filtered/specs_ms.mgf	lib-00037.mgf	0.925705	NIST17	2205600	964.899	3.42333	11	0.00100708	294.181	294.18	1	spectra_filtered/specs_ms.mgf22557	20		9	427	QCZYYEFXOBKCNQ-UHFFFAOYSA-N	QCZYYEFXOBKCNQ	Organic acids and derivatives	Carboxylic acids and derivatives	Amino acids, peptides, and analogues	Small peptides	Dipeptides	Amino acids and Peptides
CCMSLIB00003736538	Lys-Phe	ESI	HCD	Isolated	NIST	NIST	M	294.181	0	1	0	N/A	C1=CC=C(C=C1)CC(C(=O)O)NC(=O)C(CCCCN)N	InChI=1S/C15H23N3O3/c16-9-5-4-8-12(17)14(19)18-13(15(20)21)10-11-6-2-1-3-7-11/h1-3,6-7,12-13H,4-5,8-10,16-17H2,(H,18,19)(H,20,21)/t12-,13-/m0/s1	N/A	3	Positive	UPDATE-SINGLE-ANNOTATED-BRONZE	Bronze	22557	spectra_filtered/specs_ms.mgf	lib-00037.mgf	0.899972	NIST17	2205600	964.899	3.42333	11	0.00100708	294.181	294.18	1	spectra_filtered/specs_ms.mgf22557	20		9	427	QCZYYEFXOBKCNQ-UHFFFAOYSA-N	QCZYYEFXOBKCNQ	Organic acids and derivatives	Carboxylic acids and derivatives	Amino acids, peptides, and analogues	Small peptides	Dipeptides	Amino acids and Peptides
CCMSLIB00003736533	Lys-Phe	ESI	HCD	Isolated	NIST	NIST	M	294.181	0	1	0	N/A	C1=CC=C(C=C1)CC(C(=O)O)NC(=O)C(CCCCN)N	InChI=1S/C15H23N3O3/c16-9-5-4-8-12(17)14(19)18-13(15(20)21)10-11-6-2-1-3-7-11/h1-3,6-7,12-13H,4-5,8-10,16-17H2,(H,18,19)(H,20,21)/t12-,13-/m0/s1	N/A	3	Positive	UPDATE-SINGLE-ANNOTATED-BRONZE	Bronze	22557	spectra_filtered/specs_ms.mgf	lib-00037.mgf	0.858133	NIST17	2205600	964.899	3.42333	8	0.00100708	294.181	294.18	1	spectra_filtered/specs_ms.mgf22557	20		9	427	QCZYYEFXOBKCNQ-UHFFFAOYSA-N	QCZYYEFXOBKCNQ	Organic acids and derivatives	Carboxylic acids and derivatives	Amino acids, peptides, and analogues	Small peptides	Dipeptides	Amino acids and Peptides
CCMSLIB00003736539	Lys-Phe	ESI	HCD	Isolated	NIST	NIST	M	294.181	0	1	0	N/A	C1=CC=C(C=C1)CC(C(=O)O)NC(=O)C(CCCCN)N	InChI=1S/C15H23N3O3/c16-9-5-4-8-12(17)14(19)18-13(15(20)21)10-11-6-2-1-3-7-11/h1-3,6-7,12-13H,4-5,8-10,16-17H2,(H,18,19)(H,20,21)/t12-,13-/m0/s1	N/A	3	Positive	UPDATE-SINGLE-ANNOTATED-BRONZE	Bronze	22557	spectra_filtered/specs_ms.mgf	lib-00037.mgf	0.828056	NIST17	2205600	964.899	3.42333	7	0.00100708	294.181	294.18	1	spectra_filtered/specs_ms.mgf22557	20		9	427	QCZYYEFXOBKCNQ-UHFFFAOYSA-N	QCZYYEFXOBKCNQ	Organic acids and derivatives	Carboxylic acids and derivatives	Amino acids, peptides, and analogues	Small peptides	Dipeptides	Amino acids and Peptides
CCMSLIB00003736540	Lys-Phe	ESI	HCD	Isolated	NIST	NIST	M	294.181	0	1	0	N/A	C1=CC=C(C=C1)CC(C(=O)O)NC(=O)C(CCCCN)N	InChI=1S/C15H23N3O3/c16-9-5-4-8-12(17)14(19)18-13(15(20)21)10-11-6-2-1-3-7-11/h1-3,6-7,12-13H,4-5,8-10,16-17H2,(H,18,19)(H,20,21)/t12-,13-/m0/s1	N/A	3	Positive	UPDATE-SINGLE-ANNOTATED-BRONZE	Bronze	22557	spectra_filtered/specs_ms.mgf	lib-00037.mgf	0.769286	NIST17	2205600	964.899	3.42333	4	0.00100708	294.181	294.18	1	spectra_filtered/specs_ms.mgf22557	20		9	427	QCZYYEFXOBKCNQ-UHFFFAOYSA-N	QCZYYEFXOBKCNQ	Organic acids and derivatives	Carboxylic acids and derivatives	Amino acids, peptides, and analogues	Small peptides	Dipeptides	Amino acids and Peptides
CCMSLIB00003730194	Phe-Lys	ESI	HCD	Isolated	NIST	NIST	M	294.181	0	1	0	N/A	C1=CC=C(C=C1)CC(C(=O)NC(CCCCN)C(=O)O)N	InChI=1S/C15H23N3O3/c16-9-5-4-8-13(15(20)21)18-14(19)12(17)10-11-6-2-1-3-7-11/h1-3,6-7,12-13H,4-5,8-10,16-17H2,(H,18,19)(H,20,21)/t12-,13-/m0/s1	N/A	3	Positive	UPDATE-SINGLE-ANNOTATED-BRONZE	Bronze	22557	spectra_filtered/specs_ms.mgf	lib-00037.mgf	0.768358	NIST17	2205600	964.899	3.42333	8	0.00100708	294.181	294.18	1	spectra_filtered/specs_ms.mgf22557	20		12	281	FADYJNXDPBKVCA-UHFFFAOYSA-N	FADYJNXDPBKVCA	Organic acids and derivatives	Carboxylic acids and derivatives	Amino acids, peptides, and analogues	Small peptides	Dipeptides	Amino acids and Peptides
CCMSLIB00003730195	Phe-Lys	ESI	HCD	Isolated	NIST	NIST	M	294.181	0	1	0	N/A	C1=CC=C(C=C1)CC(C(=O)NC(CCCCN)C(=O)O)N	InChI=1S/C15H23N3O3/c16-9-5-4-8-13(15(20)21)18-14(19)12(17)10-11-6-2-1-3-7-11/h1-3,6-7,12-13H,4-5,8-10,16-17H2,(H,18,19)(H,20,21)/t12-,13-/m0/s1	N/A	3	Positive	UPDATE-SINGLE-ANNOTATED-BRONZE	Bronze	22557	spectra_filtered/specs_ms.mgf	lib-00037.mgf	0.761966	NIST17	2205600	964.899	3.42333	8	0.00100708	294.181	294.18	1	spectra_filtered/specs_ms.mgf22557	20		12	281	FADYJNXDPBKVCA-UHFFFAOYSA-N	FADYJNXDPBKVCA	Organic acids and derivatives	Carboxylic acids and derivatives	Amino acids, peptides, and analogues	Small peptides	Dipeptides	Amino acids and Peptides
CCMSLIB00003736532	Lys-Phe	ESI	HCD	Isolated	NIST	NIST	M	294.181	0	1	0	N/A	C1=CC=C(C=C1)CC(C(=O)O)NC(=O)C(CCCCN)N	InChI=1S/C15H23N3O3/c16-9-5-4-8-12(17)14(19)18-13(15(20)21)10-11-6-2-1-3-7-11/h1-3,6-7,12-13H,4-5,8-10,16-17H2,(H,18,19)(H,20,21)/t12-,13-/m0/s1	N/A	3	Positive	UPDATE-SINGLE-ANNOTATED-BRONZE	Bronze	22557	spectra_filtered/specs_ms.mgf	lib-00037.mgf	0.761553	NIST17	2205600	964.899	3.42333	6	0.00100708	294.181	294.18	1	spectra_filtered/specs_ms.mgf22557	20		9	427	QCZYYEFXOBKCNQ-UHFFFAOYSA-N	QCZYYEFXOBKCNQ	Organic acids and derivatives	Carboxylic acids and derivatives	Amino acids, peptides, and analogues	Small peptides	Dipeptides	Amino acids and Peptides
CCMSLIB00003730193	Phe-Lys	ESI	HCD	Isolated	NIST	NIST	M	294.181	0	1	0	N/A	C1=CC=C(C=C1)CC(C(=O)NC(CCCCN)C(=O)O)N	InChI=1S/C15H23N3O3/c16-9-5-4-8-13(15(20)21)18-14(19)12(17)10-11-6-2-1-3-7-11/h1-3,6-7,12-13H,4-5,8-10,16-17H2,(H,18,19)(H,20,21)/t12-,13-/m0/s1	N/A	3	Positive	UPDATE-SINGLE-ANNOTATED-BRONZE	Bronze	22557	spectra_filtered/specs_ms.mgf	lib-00037.mgf	0.759633	NIST17	2205600	964.899	3.42333	8	0.00100708	294.181	294.18	1	spectra_filtered/specs_ms.mgf22557	20		12	281	FADYJNXDPBKVCA-UHFFFAOYSA-N	FADYJNXDPBKVCA	Organic acids and derivatives	Carboxylic acids and derivatives	Amino acids, peptides, and analogues	Small peptides	Dipeptides	Amino acids and Peptides
CCMSLIB00003730196	Phe-Lys	ESI	HCD	Isolated	NIST	NIST	M	294.181	0	1	0	N/A	C1=CC=C(C=C1)CC(C(=O)NC(CCCCN)C(=O)O)N	InChI=1S/C15H23N3O3/c16-9-5-4-8-13(15(20)21)18-14(19)12(17)10-11-6-2-1-3-7-11/h1-3,6-7,12-13H,4-5,8-10,16-17H2,(H,18,19)(H,20,21)/t12-,13-/m0/s1	N/A	3	Positive	UPDATE-SINGLE-ANNOTATED-BRONZE	Bronze	22557	spectra_filtered/specs_ms.mgf	lib-00037.mgf	0.753674	NIST17	2205600	964.899	3.42333	8	0.00100708	294.181	294.18	1	spectra_filtered/specs_ms.mgf22557	20		12	281	FADYJNXDPBKVCA-UHFFFAOYSA-N	FADYJNXDPBKVCA	Organic acids and derivatives	Carboxylic acids and derivatives	Amino acids, peptides, and analogues	Small peptides	Dipeptides	Amino acids and Peptides
CCMSLIB00003213049	Phe-Lys	ESI	Q-TOF	Isolated	NIST	NIST	M	294.181	0	1	0	N/A	C1=CC=C(C=C1)CC(C(=O)NC(CCCCN)C(=O)O)N	InChI=1S/C15H23N3O3/c16-9-5-4-8-13(15(20)21)18-14(19)12(17)10-11-6-2-1-3-7-11/h1-3,6-7,12-13H,4-5,8-10,16-17H2,(H,18,19)(H,20,21)/t12-,13-/m0/s1	N/A	3	Positive	UPDATE-SINGLE-ANNOTATED-BRONZE	Bronze	22557	spectra_filtered/specs_ms.mgf	lib-00037.mgf	0.749276	NIST17	2205600	964.899	3.42333	8	0.00100708	294.181	294.18	1	spectra_filtered/specs_ms.mgf22557	20		12	281	FADYJNXDPBKVCA-UHFFFAOYSA-N	FADYJNXDPBKVCA	Organic acids and derivatives	Carboxylic acids and derivatives	Amino acids, peptides, and analogues	Small peptides	Dipeptides	Amino acids and Peptides
CCMSLIB00003730197	Phe-Lys	ESI	HCD	Isolated	NIST	NIST	M	294.181	0	1	0	N/A	C1=CC=C(C=C1)CC(C(=O)NC(CCCCN)C(=O)O)N	InChI=1S/C15H23N3O3/c16-9-5-4-8-13(15(20)21)18-14(19)12(17)10-11-6-2-1-3-7-11/h1-3,6-7,12-13H,4-5,8-10,16-17H2,(H,18,19)(H,20,21)/t12-,13-/m0/s1	N/A	3	Positive	UPDATE-SINGLE-ANNOTATED-BRONZE	Bronze	22557	spectra_filtered/specs_ms.mgf	lib-00037.mgf	0.747895	NIST17	2205600	964.899	3.42333	8	0.00100708	294.181	294.18	1	spectra_filtered/specs_ms.mgf22557	20		12	281	FADYJNXDPBKVCA-UHFFFAOYSA-N	FADYJNXDPBKVCA	Organic acids and derivatives	Carboxylic acids and derivatives	Amino acids, peptides, and analogues	Small peptides	Dipeptides	Amino acids and Peptides
CCMSLIB00003736541	Lys-Phe	ESI	HCD	Isolated	NIST	NIST	M	294.181	0	1	0	N/A	C1=CC=C(C=C1)CC(C(=O)O)NC(=O)C(CCCCN)N	InChI=1S/C15H23N3O3/c16-9-5-4-8-12(17)14(19)18-13(15(20)21)10-11-6-2-1-3-7-11/h1-3,6-7,12-13H,4-5,8-10,16-17H2,(H,18,19)(H,20,21)/t12-,13-/m0/s1	N/A	3	Positive	UPDATE-SINGLE-ANNOTATED-BRONZE	Bronze	22557	spectra_filtered/specs_ms.mgf	lib-00037.mgf	0.74518	NIST17	2205600	964.899	3.42333	3	0.00100708	294.181	294.18	1	spectra_filtered/specs_ms.mgf22557	20		9	427	QCZYYEFXOBKCNQ-UHFFFAOYSA-N	QCZYYEFXOBKCNQ	Organic acids and derivatives	Carboxylic acids and derivatives	Amino acids, peptides, and analogues	Small peptides	Dipeptides	Amino acids and Peptides
CCMSLIB00003213048	Phe-Lys	ESI	Q-TOF	Isolated	NIST	NIST	M	294.181	0	1	0	N/A	C1=CC=C(C=C1)CC(C(=O)NC(CCCCN)C(=O)O)N	InChI=1S/C15H23N3O3/c16-9-5-4-8-13(15(20)21)18-14(19)12(17)10-11-6-2-1-3-7-11/h1-3,6-7,12-13H,4-5,8-10,16-17H2,(H,18,19)(H,20,21)/t12-,13-/m0/s1	N/A	3	Positive	UPDATE-SINGLE-ANNOTATED-BRONZE	Bronze	22557	spectra_filtered/specs_ms.mgf	lib-00037.mgf	0.732468	NIST17	2205600	964.899	3.42333	7	0.00100708	294.181	294.18	1	spectra_filtered/specs_ms.mgf22557	20		12	281	FADYJNXDPBKVCA-UHFFFAOYSA-N	FADYJNXDPBKVCA	Organic acids and derivatives	Carboxylic acids and derivatives	Amino acids, peptides, and analogues	Small peptides	Dipeptides	Amino acids and Peptides
CCMSLIB00003730192	Phe-Lys	ESI	HCD	Isolated	NIST	NIST	M	294.181	0	1	0	N/A	C1=CC=C(C=C1)CC(C(=O)NC(CCCCN)C(=O)O)N	InChI=1S/C15H23N3O3/c16-9-5-4-8-13(15(20)21)18-14(19)12(17)10-11-6-2-1-3-7-11/h1-3,6-7,12-13H,4-5,8-10,16-17H2,(H,18,19)(H,20,21)/t12-,13-/m0/s1	N/A	3	Positive	UPDATE-SINGLE-ANNOTATED-BRONZE	Bronze	22557	spectra_filtered/specs_ms.mgf	lib-00037.mgf	0.731606	NIST17	2205600	964.899	3.42333	8	0.00100708	294.181	294.18	1	spectra_filtered/specs_ms.mgf22557	20		12	281	FADYJNXDPBKVCA-UHFFFAOYSA-N	FADYJNXDPBKVCA	Organic acids and derivatives	Carboxylic acids and derivatives	Amino acids, peptides, and analogues	Small peptides	Dipeptides	Amino acids and Peptides
CCMSLIB00003220471	Lys-Phe	ESI	Q-TOF	Isolated	NIST	NIST	M	294.181	0	1	0	N/A	C1=CC=C(C=C1)CC(C(=O)O)NC(=O)C(CCCCN)N	InChI=1S/C15H23N3O3/c16-9-5-4-8-12(17)14(19)18-13(15(20)21)10-11-6-2-1-3-7-11/h1-3,6-7,12-13H,4-5,8-10,16-17H2,(H,18,19)(H,20,21)/t12-,13-/m0/s1	N/A	3	Positive	UPDATE-SINGLE-ANNOTATED-BRONZE	Bronze	22557	spectra_filtered/specs_ms.mgf	lib-00037.mgf	0.724748	NIST17	2205600	964.899	3.42333	6	0.00100708	294.181	294.18	1	spectra_filtered/specs_ms.mgf22557	20		9	427	QCZYYEFXOBKCNQ-UHFFFAOYSA-N	QCZYYEFXOBKCNQ	Organic acids and derivatives	Carboxylic acids and derivatives	Amino acids, peptides, and analogues	Small peptides	Dipeptides	Amino acids and Peptides
CCMSLIB00003220472	Lys-Phe	ESI	Q-TOF	Isolated	NIST	NIST	M	294.181	0	1	0	N/A	C1=CC=C(C=C1)CC(C(=O)O)NC(=O)C(CCCCN)N	InChI=1S/C15H23N3O3/c16-9-5-4-8-12(17)14(19)18-13(15(20)21)10-11-6-2-1-3-7-11/h1-3,6-7,12-13H,4-5,8-10,16-17H2,(H,18,19)(H,20,21)/t12-,13-/m0/s1	N/A	3	Positive	UPDATE-SINGLE-ANNOTATED-BRONZE	Bronze	22557	spectra_filtered/specs_ms.mgf	lib-00037.mgf	0.722171	NIST17	2205600	964.899	3.42333	6	0.00100708	294.181	294.18	1	spectra_filtered/specs_ms.mgf22557	20		9	427	QCZYYEFXOBKCNQ-UHFFFAOYSA-N	QCZYYEFXOBKCNQ	Organic acids and derivatives	Carboxylic acids and derivatives	Amino acids, peptides, and analogues	Small peptides	Dipeptides	Amino acids and Peptides
CCMSLIB00003583377	4-(1-Piperazinyl)-1H-indole	ESI	HCD	Isolated	NIST	NIST	MC2H5N	159.092	0	1	84807090	N/A	C1CN(CCN1)C2=CC=CC3=C2C=CN3	InChI=1S/C12H15N3/c1-2-11-10(4-5-14-11)12(3-1)15-8-6-13-7-9-15/h1-5,13-14H,6-9H2	N/A	3	Positive	UPDATE-SINGLE-ANNOTATED-BRONZE	Bronze	22640	spectra_filtered/specs_ms.mgf	lib-00037.mgf	0.53808	NIST17	2828000	383.067	1.24685	3	0.000198364	159.092	159.092	1	spectra_filtered/specs_ms.mgf22640	9		3	140	YZKSXUIOKWQABW-UHFFFAOYSA-N	YZKSXUIOKWQABW	Organoheterocyclic compounds	Diazinanes	Piperazines	Tryptophan alkaloids	Carboline alkaloids	Alkaloids
CCMSLIB00003381717	4-Aminoantipyrine	ESI	IT-FT/ion trap with FTMS	Isolated	NIST	NIST	MCH3ON	159.092	0	1	83078	N/A	CC1=C(C(=O)N(N1C)C2=CC=CC=C2)N	InChI=1S/C11H13N3O/c1-8-10(12)11(15)14(13(8)2)9-6-4-3-5-7-9/h3-7H,12H2,1-2H3	N/A	3	Positive	UPDATE-SINGLE-ANNOTATED-BRONZE	Bronze	22640	spectra_filtered/specs_ms.mgf	lib-00037.mgf	0.494303	NIST17	2828000	383.067	1.24685	3	0.000198364	159.092	159.092	1	spectra_filtered/specs_ms.mgf22640	9		2	3	RLFWWDJHLFCNIJ-UHFFFAOYSA-N	RLFWWDJHLFCNIJ	Organoheterocyclic compounds	Azoles	Pyrazoles	Anthranilic acid alkaloids	Quinoline alkaloids	Alkaloids
CCMSLIB00003583376	4-(1-Piperazinyl)-1H-indole	ESI	HCD	Isolated	NIST	NIST	MC2H5N	159.092	0	1	84807090	N/A	C1CN(CCN1)C2=CC=CC3=C2C=CN3	InChI=1S/C12H15N3/c1-2-11-10(4-5-14-11)12(3-1)15-8-6-13-7-9-15/h1-5,13-14H,6-9H2	N/A	3	Positive	UPDATE-SINGLE-ANNOTATED-BRONZE	Bronze	22640	spectra_filtered/specs_ms.mgf	lib-00037.mgf	0.47417	NIST17	2828000	383.067	1.24685	3	0.000198364	159.092	159.092	1	spectra_filtered/specs_ms.mgf22640	9		3	140	YZKSXUIOKWQABW-UHFFFAOYSA-N	YZKSXUIOKWQABW	Organoheterocyclic compounds	Diazinanes	Piperazines	Tryptophan alkaloids	Carboline alkaloids	Alkaloids
CCMSLIB00003381708	4-Aminoantipyrine	ESI	HCD	Isolated	NIST	NIST	MCH3ON	159.092	0	1	83078	N/A	CC1=C(C(=O)N(N1C)C2=CC=CC=C2)N	InChI=1S/C11H13N3O/c1-8-10(12)11(15)14(13(8)2)9-6-4-3-5-7-9/h3-7H,12H2,1-2H3	N/A	3	Positive	UPDATE-SINGLE-ANNOTATED-BRONZE	Bronze	22640	spectra_filtered/specs_ms.mgf	lib-00037.mgf	0.453632	NIST17	2828000	383.067	1.24685	3	0.000198364	159.092	159.092	1	spectra_filtered/specs_ms.mgf22640	9		2	3	RLFWWDJHLFCNIJ-UHFFFAOYSA-N	RLFWWDJHLFCNIJ	Organoheterocyclic compounds	Azoles	Pyrazoles	Anthranilic acid alkaloids	Quinoline alkaloids	Alkaloids
CCMSLIB00003583375	4-(1-Piperazinyl)-1H-indole	ESI	HCD	Isolated	NIST	NIST	MC2H5N	159.092	0	1	84807090	N/A	C1CN(CCN1)C2=CC=CC3=C2C=CN3	InChI=1S/C12H15N3/c1-2-11-10(4-5-14-11)12(3-1)15-8-6-13-7-9-15/h1-5,13-14H,6-9H2	N/A	3	Positive	UPDATE-SINGLE-ANNOTATED-BRONZE	Bronze	22640	spectra_filtered/specs_ms.mgf	lib-00037.mgf	0.437881	NIST17	2828000	383.067	1.24685	3	0.000198364	159.092	159.092	1	spectra_filtered/specs_ms.mgf22640	9		3	140	YZKSXUIOKWQABW-UHFFFAOYSA-N	YZKSXUIOKWQABW	Organoheterocyclic compounds	Diazinanes	Piperazines	Tryptophan alkaloids	Carboline alkaloids	Alkaloids
CCMSLIB00003583380	4-(1-Piperazinyl)-1H-indole	ESI	IT-FT/ion trap with FTMS	Isolated	NIST	NIST	MC2H5N	159.092	0	1	84807090	N/A	C1CN(CCN1)C2=CC=CC3=C2C=CN3	InChI=1S/C12H15N3/c1-2-11-10(4-5-14-11)12(3-1)15-8-6-13-7-9-15/h1-5,13-14H,6-9H2	N/A	3	Positive	UPDATE-SINGLE-ANNOTATED-BRONZE	Bronze	22640	spectra_filtered/specs_ms.mgf	lib-00037.mgf	0.408779	NIST17	2828000	383.067	1.24685	3	0.000198364	159.092	159.092	1	spectra_filtered/specs_ms.mgf22640	9		3	140	YZKSXUIOKWQABW-UHFFFAOYSA-N	YZKSXUIOKWQABW	Organoheterocyclic compounds	Diazinanes	Piperazines	Tryptophan alkaloids	Carboline alkaloids	Alkaloids
CCMSLIB00003191612	1,4-Diaminonaphthalene	ESI	Q-TOF	Isolated	NIST	NIST	M	159.092	0	1	2243610	N/A	C1=CC=C2C(=C1)C(=CC=C2N)N	InChI=1S/C10H10N2/c11-9-5-6-10(12)8-4-2-1-3-7(8)9/h1-6H,11-12H2	N/A	3	Positive	UPDATE-SINGLE-ANNOTATED-BRONZE	Bronze	22640	spectra_filtered/specs_ms.mgf	lib-00037.mgf	0.40678	NIST17	2828000	383.067	1.24685	3	0.000198364	159.092	159.092	1	spectra_filtered/specs_ms.mgf22640	9		0	0	OKBVMLGZPNDWJK-UHFFFAOYSA-N	OKBVMLGZPNDWJK	N/A	N/A	N/A
CCMSLIB00003583374	4-(1-Piperazinyl)-1H-indole	ESI	HCD	Isolated	NIST	NIST	MC2H5N	159.092	0	1	84807090	N/A	C1CN(CCN1)C2=CC=CC3=C2C=CN3	InChI=1S/C12H15N3/c1-2-11-10(4-5-14-11)12(3-1)15-8-6-13-7-9-15/h1-5,13-14H,6-9H2	N/A	3	Positive	UPDATE-SINGLE-ANNOTATED-BRONZE	Bronze	22640	spectra_filtered/specs_ms.mgf	lib-00037.mgf	0.40654	NIST17	2828000	383.067	1.24685	3	0.000198364	159.092	159.092	1	spectra_filtered/specs_ms.mgf22640	9		3	140	YZKSXUIOKWQABW-UHFFFAOYSA-N	YZKSXUIOKWQABW	Organoheterocyclic compounds	Diazinanes	Piperazines	Tryptophan alkaloids	Carboline alkaloids	Alkaloids
CCMSLIB00003381709	4-Aminoantipyrine	ESI	HCD	Isolated	NIST	NIST	MCH3ON	159.092	0	1	83078	N/A	CC1=C(C(=O)N(N1C)C2=CC=CC=C2)N	InChI=1S/C11H13N3O/c1-8-10(12)11(15)14(13(8)2)9-6-4-3-5-7-9/h3-7H,12H2,1-2H3	N/A	3	Positive	UPDATE-SINGLE-ANNOTATED-BRONZE	Bronze	22640	spectra_filtered/specs_ms.mgf	lib-00037.mgf	0.406282	NIST17	2828000	383.067	1.24685	3	0.000198364	159.092	159.092	1	spectra_filtered/specs_ms.mgf22640	9		2	3	RLFWWDJHLFCNIJ-UHFFFAOYSA-N	RLFWWDJHLFCNIJ	Organoheterocyclic compounds	Azoles	Pyrazoles	Anthranilic acid alkaloids	Quinoline alkaloids	Alkaloids
CCMSLIB00003469308	Betaine aldehyde cation	ESI	HCD	Isolated	NIST	NIST	Cat	102.091	0	1	7418613	N/A	C[N](C)(C)CC=O	InChI=1S/C5H12NO/c1-6(2,3)4-5-7/h5H,4H2,1-3H3/q	N/A	3	Positive	UPDATE-SINGLE-ANNOTATED-BRONZE	Bronze	22700	spectra_filtered/specs_ms.mgf	lib-00037.mgf	0.754306	NIST17	916400	158.513	18.608	3	0.00189972	102.091	102.089	1	spectra_filtered/specs_ms.mgf22700	2		0	0	SXKNCCSPZDCRFD-UHFFFAOYSA-N	SXKNCCSPZDCRFD	Organic nitrogen compounds	Organonitrogen compounds	Quaternary ammonium salts	N/A	N/A	N/A
CCMSLIB00003469307	Betaine aldehyde cation	ESI	HCD	Isolated	NIST	NIST	Cat	102.091	0	1	7418613	N/A	C[N](C)(C)CC=O	InChI=1S/C5H12NO/c1-6(2,3)4-5-7/h5H,4H2,1-3H3/q	N/A	3	Positive	UPDATE-SINGLE-ANNOTATED-BRONZE	Bronze	22700	spectra_filtered/specs_ms.mgf	lib-00037.mgf	0.749881	NIST17	916400	158.513	18.608	3	0.00189972	102.091	102.089	1	spectra_filtered/specs_ms.mgf22700	2		0	0	SXKNCCSPZDCRFD-UHFFFAOYSA-N	SXKNCCSPZDCRFD	Organic nitrogen compounds	Organonitrogen compounds	Quaternary ammonium salts	N/A	N/A	N/A
CCMSLIB00003359922	Disopyramide	ESI	IT-FT/ion trap with FTMS	Isolated	NIST	NIST	MC6H15N	239.118	0	1	3737095	N/A	CC(C)N(CCC(C1=CC=CC=C1)(C2=CC=CC=N2)C(=O)N)C(C)C	InChI=1S/C21H29N3O/c1-16(2)24(17(3)4)15-13-21(20(22)25,18-10-6-5-7-11-18)19-12-8-9-14-23-19/h5-12,14,16-17H,13,15H2,1-4H3,(H2,22,25)	N/A	3	Positive	UPDATE-SINGLE-ANNOTATED-BRONZE	Bronze	22730	spectra_filtered/specs_ms.mgf	lib-00037.mgf	0.535442	NIST17	899300	476.167	18.4419	3	0.00440979	239.118	239.113	1	spectra_filtered/specs_ms.mgf22730	9		0	0	UVTNFZQICZKOEM-UHFFFAOYSA-N	UVTNFZQICZKOEM	Organoheterocyclic compounds	Pyridines and derivatives	Pheniramines	Pseudoalkaloids (transamidation)	Phenylalanine-derived alkaloids	Alkaloids
CCMSLIB00003602019	Dihydroketoprofen	ESI	HCD	Isolated	NIST	NIST	MH2O	239.107	0	1	59960326	N/A	CC(C1=CC=CC(=C1)C(C2=CC=CC=C2)O)C(=O)O	InChI=1S/C16H16O3/c1-11(16(18)19)13-8-5-9-14(10-13)15(17)12-6-3-2-4-7-12/h2-11,15,17H,1H3,(H,18,19)	N/A	3	Positive	UPDATE-SINGLE-ANNOTATED-BRONZE	Bronze	22730	spectra_filtered/specs_ms.mgf	lib-00037.mgf	0.482616	NIST17	899300	476.167	28.398	4	0.00679016	239.107	239.113	1	spectra_filtered/specs_ms.mgf22730	9		0	0	KBVIDAVUDXDUPS-UHFFFAOYSA-N	KBVIDAVUDXDUPS	Benzenoids	Benzene and substituted derivatives	Diphenylmethanes			Shikimates and Phenylpropanoids
CCMSLIB00003602020	Dihydroketoprofen	ESI	HCD	Isolated	NIST	NIST	MH2O	239.107	0	1	59960326	N/A	CC(C1=CC=CC(=C1)C(C2=CC=CC=C2)O)C(=O)O	InChI=1S/C16H16O3/c1-11(16(18)19)13-8-5-9-14(10-13)15(17)12-6-3-2-4-7-12/h2-11,15,17H,1H3,(H,18,19)	N/A	3	Positive	UPDATE-SINGLE-ANNOTATED-BRONZE	Bronze	22730	spectra_filtered/specs_ms.mgf	lib-00037.mgf	0.480385	NIST17	899300	476.167	28.398	4	0.00679016	239.107	239.113	1	spectra_filtered/specs_ms.mgf22730	9		0	0	KBVIDAVUDXDUPS-UHFFFAOYSA-N	KBVIDAVUDXDUPS	Benzenoids	Benzene and substituted derivatives	Diphenylmethanes			Shikimates and Phenylpropanoids
CCMSLIB00003602017	Dihydroketoprofen	ESI	HCD	Isolated	NIST	NIST	MH2O	239.107	0	1	59960326	N/A	CC(C1=CC=CC(=C1)C(C2=CC=CC=C2)O)C(=O)O	InChI=1S/C16H16O3/c1-11(16(18)19)13-8-5-9-14(10-13)15(17)12-6-3-2-4-7-12/h2-11,15,17H,1H3,(H,18,19)	N/A	3	Positive	UPDATE-SINGLE-ANNOTATED-BRONZE	Bronze	22730	spectra_filtered/specs_ms.mgf	lib-00037.mgf	0.476586	NIST17	899300	476.167	28.398	5	0.00679016	239.107	239.113	1	spectra_filtered/specs_ms.mgf22730	9		0	0	KBVIDAVUDXDUPS-UHFFFAOYSA-N	KBVIDAVUDXDUPS	Benzenoids	Benzene and substituted derivatives	Diphenylmethanes			Shikimates and Phenylpropanoids
CCMSLIB00003602018	Dihydroketoprofen	ESI	HCD	Isolated	NIST	NIST	MH2O	239.107	0	1	59960326	N/A	CC(C1=CC=CC(=C1)C(C2=CC=CC=C2)O)C(=O)O	InChI=1S/C16H16O3/c1-11(16(18)19)13-8-5-9-14(10-13)15(17)12-6-3-2-4-7-12/h2-11,15,17H,1H3,(H,18,19)	N/A	3	Positive	UPDATE-SINGLE-ANNOTATED-BRONZE	Bronze	22730	spectra_filtered/specs_ms.mgf	lib-00037.mgf	0.47472	NIST17	899300	476.167	28.398	4	0.00679016	239.107	239.113	1	spectra_filtered/specs_ms.mgf22730	9		0	0	KBVIDAVUDXDUPS-UHFFFAOYSA-N	KBVIDAVUDXDUPS	Benzenoids	Benzene and substituted derivatives	Diphenylmethanes			Shikimates and Phenylpropanoids
CCMSLIB00003602016	Dihydroketoprofen	ESI	HCD	Isolated	NIST	NIST	MH2O	239.107	0	1	59960326	N/A	CC(C1=CC=CC(=C1)C(C2=CC=CC=C2)O)C(=O)O	InChI=1S/C16H16O3/c1-11(16(18)19)13-8-5-9-14(10-13)15(17)12-6-3-2-4-7-12/h2-11,15,17H,1H3,(H,18,19)	N/A	3	Positive	UPDATE-SINGLE-ANNOTATED-BRONZE	Bronze	22730	spectra_filtered/specs_ms.mgf	lib-00037.mgf	0.46439	NIST17	899300	476.167	28.398	5	0.00679016	239.107	239.113	1	spectra_filtered/specs_ms.mgf22730	9		0	0	KBVIDAVUDXDUPS-UHFFFAOYSA-N	KBVIDAVUDXDUPS	Benzenoids	Benzene and substituted derivatives	Diphenylmethanes			Shikimates and Phenylpropanoids
CCMSLIB00003602021	Dihydroketoprofen	ESI	HCD	Isolated	NIST	NIST	MH2O	239.107	0	1	59960326	N/A	CC(C1=CC=CC(=C1)C(C2=CC=CC=C2)O)C(=O)O	InChI=1S/C16H16O3/c1-11(16(18)19)13-8-5-9-14(10-13)15(17)12-6-3-2-4-7-12/h2-11,15,17H,1H3,(H,18,19)	N/A	3	Positive	UPDATE-SINGLE-ANNOTATED-BRONZE	Bronze	22730	spectra_filtered/specs_ms.mgf	lib-00037.mgf	0.462333	NIST17	899300	476.167	28.398	4	0.00679016	239.107	239.113	1	spectra_filtered/specs_ms.mgf22730	9		0	0	KBVIDAVUDXDUPS-UHFFFAOYSA-N	KBVIDAVUDXDUPS	Benzenoids	Benzene and substituted derivatives	Diphenylmethanes			Shikimates and Phenylpropanoids
CCMSLIB00003602028	Dihydroketoprofen	ESI	IT-FT/ion trap with FTMS	Isolated	NIST	NIST	MH2O	239.107	0	1	59960326	N/A	CC(C1=CC=CC(=C1)C(C2=CC=CC=C2)O)C(=O)O	InChI=1S/C16H16O3/c1-11(16(18)19)13-8-5-9-14(10-13)15(17)12-6-3-2-4-7-12/h2-11,15,17H,1H3,(H,18,19)	N/A	3	Positive	UPDATE-SINGLE-ANNOTATED-BRONZE	Bronze	22730	spectra_filtered/specs_ms.mgf	lib-00037.mgf	0.4356	NIST17	899300	476.167	28.398	4	0.00679016	239.107	239.113	1	spectra_filtered/specs_ms.mgf22730	9		0	0	KBVIDAVUDXDUPS-UHFFFAOYSA-N	KBVIDAVUDXDUPS	Benzenoids	Benzene and substituted derivatives	Diphenylmethanes			Shikimates and Phenylpropanoids
CCMSLIB00003602022	Dihydroketoprofen	ESI	HCD	Isolated	NIST	NIST	MH2O	239.107	0	1	59960326	N/A	CC(C1=CC=CC(=C1)C(C2=CC=CC=C2)O)C(=O)O	InChI=1S/C16H16O3/c1-11(16(18)19)13-8-5-9-14(10-13)15(17)12-6-3-2-4-7-12/h2-11,15,17H,1H3,(H,18,19)	N/A	3	Positive	UPDATE-SINGLE-ANNOTATED-BRONZE	Bronze	22730	spectra_filtered/specs_ms.mgf	lib-00037.mgf	0.40583	NIST17	899300	476.167	28.398	4	0.00679016	239.107	239.113	1	spectra_filtered/specs_ms.mgf22730	9		0	0	KBVIDAVUDXDUPS-UHFFFAOYSA-N	KBVIDAVUDXDUPS	Benzenoids	Benzene and substituted derivatives	Diphenylmethanes			Shikimates and Phenylpropanoids
CCMSLIB00003578766	2-Methylbutyryl-L-carnitine	ESI	HCD	Isolated	NIST	NIST	M	246.17	0	1	256928753	N/A	CCC(C)C(=O)OC(CC(=O)[O-])C[N](C)(C)C	InChI=1S/C12H23NO4/c1-6-9(2)12(16)17-10(7-11(14)15)8-13(3,4)5/h9-10H,6-8H2,1-5H3/t9?,10-/m1/s1	N/A	3	Positive	UPDATE-SINGLE-ANNOTATED-BRONZE	Bronze	22949	spectra_filtered/specs_ms.mgf	lib-00037.mgf	0.902091	NIST17	2337500	383.548	2.41741	5	0.000595093	246.17	246.169	1	spectra_filtered/specs_ms.mgf22949	29		0	0	IHCPDBBYTYJYIL-UHFFFAOYSA-N	IHCPDBBYTYJYIL	Lipids and lipid-like molecules	Fatty Acyls	Fatty acid esters	N/A	N/A	N/A
CCMSLIB00003578767	2-Methylbutyryl-L-carnitine	ESI	HCD	Isolated	NIST	NIST	M	246.17	0	1	256928753	N/A	CCC(C)C(=O)OC(CC(=O)[O-])C[N](C)(C)C	InChI=1S/C12H23NO4/c1-6-9(2)12(16)17-10(7-11(14)15)8-13(3,4)5/h9-10H,6-8H2,1-5H3/t9?,10-/m1/s1	N/A	3	Positive	UPDATE-SINGLE-ANNOTATED-BRONZE	Bronze	22949	spectra_filtered/specs_ms.mgf	lib-00037.mgf	0.898356	NIST17	2337500	383.548	2.41741	5	0.000595093	246.17	246.169	1	spectra_filtered/specs_ms.mgf22949	29		0	0	IHCPDBBYTYJYIL-UHFFFAOYSA-N	IHCPDBBYTYJYIL	Lipids and lipid-like molecules	Fatty Acyls	Fatty acid esters	N/A	N/A	N/A
CCMSLIB00003578391	Isovaleryl-L-carnitine	ESI	HCD	Isolated	NIST	NIST	M	246.17	0	1	31023242	N/A	CC(C)CC(=O)OC(CC(=O)[O-])C[N](C)(C)C	InChI=1S/C12H23NO4/c1-9(2)6-12(16)17-10(7-11(14)15)8-13(3,4)5/h9-10H,6-8H2,1-5H3/t10-/m1/s1	N/A	3	Positive	UPDATE-SINGLE-ANNOTATED-BRONZE	Bronze	22949	spectra_filtered/specs_ms.mgf	lib-00037.mgf	0.893307	NIST17	2337500	383.548	2.41741	5	0.000595093	246.17	246.169	1	spectra_filtered/specs_ms.mgf22949	29		0	0	IGQBPDJNUXPEMT-UHFFFAOYSA-N	IGQBPDJNUXPEMT	Lipids and lipid-like molecules	Fatty Acyls	Fatty acid esters	N/A	N/A	N/A
CCMSLIB00003578765	2-Methylbutyryl-L-carnitine	ESI	HCD	Isolated	NIST	NIST	M	246.17	0	1	256928753	N/A	CCC(C)C(=O)OC(CC(=O)[O-])C[N](C)(C)C	InChI=1S/C12H23NO4/c1-6-9(2)12(16)17-10(7-11(14)15)8-13(3,4)5/h9-10H,6-8H2,1-5H3/t9?,10-/m1/s1	N/A	3	Positive	UPDATE-SINGLE-ANNOTATED-BRONZE	Bronze	22949	spectra_filtered/specs_ms.mgf	lib-00037.mgf	0.888201	NIST17	2337500	383.548	2.41741	5	0.000595093	246.17	246.169	1	spectra_filtered/specs_ms.mgf22949	29		0	0	IHCPDBBYTYJYIL-UHFFFAOYSA-N	IHCPDBBYTYJYIL	Lipids and lipid-like molecules	Fatty Acyls	Fatty acid esters	N/A	N/A	N/A
CCMSLIB00003578392	Isovaleryl-L-carnitine	ESI	HCD	Isolated	NIST	NIST	M	246.17	0	1	31023242	N/A	CC(C)CC(=O)OC(CC(=O)[O-])C[N](C)(C)C	InChI=1S/C12H23NO4/c1-9(2)6-12(16)17-10(7-11(14)15)8-13(3,4)5/h9-10H,6-8H2,1-5H3/t10-/m1/s1	N/A	3	Positive	UPDATE-SINGLE-ANNOTATED-BRONZE	Bronze	22949	spectra_filtered/specs_ms.mgf	lib-00037.mgf	0.886904	NIST17	2337500	383.548	2.41741	5	0.000595093	246.17	246.169	1	spectra_filtered/specs_ms.mgf22949	29		0	0	IGQBPDJNUXPEMT-UHFFFAOYSA-N	IGQBPDJNUXPEMT	Lipids and lipid-like molecules	Fatty Acyls	Fatty acid esters	N/A	N/A	N/A
CCMSLIB00003578390	Isovaleryl-L-carnitine	ESI	HCD	Isolated	NIST	NIST	M	246.17	0	1	31023242	N/A	CC(C)CC(=O)OC(CC(=O)[O-])C[N](C)(C)C	InChI=1S/C12H23NO4/c1-9(2)6-12(16)17-10(7-11(14)15)8-13(3,4)5/h9-10H,6-8H2,1-5H3/t10-/m1/s1	N/A	3	Positive	UPDATE-SINGLE-ANNOTATED-BRONZE	Bronze	22949	spectra_filtered/specs_ms.mgf	lib-00037.mgf	0.88264	NIST17	2337500	383.548	2.41741	5	0.000595093	246.17	246.169	1	spectra_filtered/specs_ms.mgf22949	29		0	0	IGQBPDJNUXPEMT-UHFFFAOYSA-N	IGQBPDJNUXPEMT	Lipids and lipid-like molecules	Fatty Acyls	Fatty acid esters	N/A	N/A	N/A
CCMSLIB00003578768	2-Methylbutyryl-L-carnitine	ESI	HCD	Isolated	NIST	NIST	M	246.17	0	1	256928753	N/A	CCC(C)C(=O)OC(CC(=O)[O-])C[N](C)(C)C	InChI=1S/C12H23NO4/c1-6-9(2)12(16)17-10(7-11(14)15)8-13(3,4)5/h9-10H,6-8H2,1-5H3/t9?,10-/m1/s1	N/A	3	Positive	UPDATE-SINGLE-ANNOTATED-BRONZE	Bronze	22949	spectra_filtered/specs_ms.mgf	lib-00037.mgf	0.880289	NIST17	2337500	383.548	2.41741	5	0.000595093	246.17	246.169	1	spectra_filtered/specs_ms.mgf22949	29		0	0	IHCPDBBYTYJYIL-UHFFFAOYSA-N	IHCPDBBYTYJYIL	Lipids and lipid-like molecules	Fatty Acyls	Fatty acid esters	N/A	N/A	N/A
CCMSLIB00003578393	Isovaleryl-L-carnitine	ESI	HCD	Isolated	NIST	NIST	M	246.17	0	1	31023242	N/A	CC(C)CC(=O)OC(CC(=O)[O-])C[N](C)(C)C	InChI=1S/C12H23NO4/c1-9(2)6-12(16)17-10(7-11(14)15)8-13(3,4)5/h9-10H,6-8H2,1-5H3/t10-/m1/s1	N/A	3	Positive	UPDATE-SINGLE-ANNOTATED-BRONZE	Bronze	22949	spectra_filtered/specs_ms.mgf	lib-00037.mgf	0.871362	NIST17	2337500	383.548	2.41741	5	0.000595093	246.17	246.169	1	spectra_filtered/specs_ms.mgf22949	29		0	0	IGQBPDJNUXPEMT-UHFFFAOYSA-N	IGQBPDJNUXPEMT	Lipids and lipid-like molecules	Fatty Acyls	Fatty acid esters	N/A	N/A	N/A
CCMSLIB00003578769	2-Methylbutyryl-L-carnitine	ESI	HCD	Isolated	NIST	NIST	M	246.17	0	1	256928753	N/A	CCC(C)C(=O)OC(CC(=O)[O-])C[N](C)(C)C	InChI=1S/C12H23NO4/c1-6-9(2)12(16)17-10(7-11(14)15)8-13(3,4)5/h9-10H,6-8H2,1-5H3/t9?,10-/m1/s1	N/A	3	Positive	UPDATE-SINGLE-ANNOTATED-BRONZE	Bronze	22949	spectra_filtered/specs_ms.mgf	lib-00037.mgf	0.85771	NIST17	2337500	383.548	2.41741	5	0.000595093	246.17	246.169	1	spectra_filtered/specs_ms.mgf22949	29		0	0	IHCPDBBYTYJYIL-UHFFFAOYSA-N	IHCPDBBYTYJYIL	Lipids and lipid-like molecules	Fatty Acyls	Fatty acid esters	N/A	N/A	N/A
CCMSLIB00003578764	2-Methylbutyryl-L-carnitine	ESI	HCD	Isolated	NIST	NIST	M	246.17	0	1	256928753	N/A	CCC(C)C(=O)OC(CC(=O)[O-])C[N](C)(C)C	InChI=1S/C12H23NO4/c1-6-9(2)12(16)17-10(7-11(14)15)8-13(3,4)5/h9-10H,6-8H2,1-5H3/t9?,10-/m1/s1	N/A	3	Positive	UPDATE-SINGLE-ANNOTATED-BRONZE	Bronze	22949	spectra_filtered/specs_ms.mgf	lib-00037.mgf	0.852491	NIST17	2337500	383.548	2.41741	5	0.000595093	246.17	246.169	1	spectra_filtered/specs_ms.mgf22949	29		0	0	IHCPDBBYTYJYIL-UHFFFAOYSA-N	IHCPDBBYTYJYIL	Lipids and lipid-like molecules	Fatty Acyls	Fatty acid esters	N/A	N/A	N/A
CCMSLIB00003578394	Isovaleryl-L-carnitine	ESI	HCD	Isolated	NIST	NIST	M	246.17	0	1	31023242	N/A	CC(C)CC(=O)OC(CC(=O)[O-])C[N](C)(C)C	InChI=1S/C12H23NO4/c1-9(2)6-12(16)17-10(7-11(14)15)8-13(3,4)5/h9-10H,6-8H2,1-5H3/t10-/m1/s1	N/A	3	Positive	UPDATE-SINGLE-ANNOTATED-BRONZE	Bronze	22949	spectra_filtered/specs_ms.mgf	lib-00037.mgf	0.850783	NIST17	2337500	383.548	2.41741	5	0.000595093	246.17	246.169	1	spectra_filtered/specs_ms.mgf22949	29		0	0	IGQBPDJNUXPEMT-UHFFFAOYSA-N	IGQBPDJNUXPEMT	Lipids and lipid-like molecules	Fatty Acyls	Fatty acid esters	N/A	N/A	N/A
CCMSLIB00003578389	Isovaleryl-L-carnitine	ESI	HCD	Isolated	NIST	NIST	M	246.17	0	1	31023242	N/A	CC(C)CC(=O)OC(CC(=O)[O-])C[N](C)(C)C	InChI=1S/C12H23NO4/c1-9(2)6-12(16)17-10(7-11(14)15)8-13(3,4)5/h9-10H,6-8H2,1-5H3/t10-/m1/s1	N/A	3	Positive	UPDATE-SINGLE-ANNOTATED-BRONZE	Bronze	22949	spectra_filtered/specs_ms.mgf	lib-00037.mgf	0.84674	NIST17	2337500	383.548	2.41741	5	0.000595093	246.17	246.169	1	spectra_filtered/specs_ms.mgf22949	29		0	0	IGQBPDJNUXPEMT-UHFFFAOYSA-N	IGQBPDJNUXPEMT	Lipids and lipid-like molecules	Fatty Acyls	Fatty acid esters	N/A	N/A	N/A
CCMSLIB00003578770	2-Methylbutyryl-L-carnitine	ESI	HCD	Isolated	NIST	NIST	M	246.17	0	1	256928753	N/A	CCC(C)C(=O)OC(CC(=O)[O-])C[N](C)(C)C	InChI=1S/C12H23NO4/c1-6-9(2)12(16)17-10(7-11(14)15)8-13(3,4)5/h9-10H,6-8H2,1-5H3/t9?,10-/m1/s1	N/A	3	Positive	UPDATE-SINGLE-ANNOTATED-BRONZE	Bronze	22949	spectra_filtered/specs_ms.mgf	lib-00037.mgf	0.818537	NIST17	2337500	383.548	2.41741	5	0.000595093	246.17	246.169	1	spectra_filtered/specs_ms.mgf22949	29		0	0	IHCPDBBYTYJYIL-UHFFFAOYSA-N	IHCPDBBYTYJYIL	Lipids and lipid-like molecules	Fatty Acyls	Fatty acid esters	N/A	N/A	N/A
CCMSLIB00003578395	Isovaleryl-L-carnitine	ESI	HCD	Isolated	NIST	NIST	M	246.17	0	1	31023242	N/A	CC(C)CC(=O)OC(CC(=O)[O-])C[N](C)(C)C	InChI=1S/C12H23NO4/c1-9(2)6-12(16)17-10(7-11(14)15)8-13(3,4)5/h9-10H,6-8H2,1-5H3/t10-/m1/s1	N/A	3	Positive	UPDATE-SINGLE-ANNOTATED-BRONZE	Bronze	22949	spectra_filtered/specs_ms.mgf	lib-00037.mgf	0.817038	NIST17	2337500	383.548	2.41741	5	0.000595093	246.17	246.169	1	spectra_filtered/specs_ms.mgf22949	29		0	0	IGQBPDJNUXPEMT-UHFFFAOYSA-N	IGQBPDJNUXPEMT	Lipids and lipid-like molecules	Fatty Acyls	Fatty acid esters	N/A	N/A	N/A
CCMSLIB00003578401	Isovaleryl-L-carnitine	ESI	IT-FT/ion trap with FTMS	Isolated	NIST	NIST	M	246.17	0	1	31023242	N/A	CC(C)CC(=O)OC(CC(=O)[O-])C[N](C)(C)C	InChI=1S/C12H23NO4/c1-9(2)6-12(16)17-10(7-11(14)15)8-13(3,4)5/h9-10H,6-8H2,1-5H3/t10-/m1/s1	N/A	3	Positive	UPDATE-SINGLE-ANNOTATED-BRONZE	Bronze	22949	spectra_filtered/specs_ms.mgf	lib-00037.mgf	0.810116	NIST17	2337500	383.548	2.41741	4	0.000595093	246.17	246.169	1	spectra_filtered/specs_ms.mgf22949	29		0	0	IGQBPDJNUXPEMT-UHFFFAOYSA-N	IGQBPDJNUXPEMT	Lipids and lipid-like molecules	Fatty Acyls	Fatty acid esters	N/A	N/A	N/A
CCMSLIB00003578776	2-Methylbutyryl-L-carnitine	ESI	IT-FT/ion trap with FTMS	Isolated	NIST	NIST	M	246.17	0	1	256928753	N/A	CCC(C)C(=O)OC(CC(=O)[O-])C[N](C)(C)C	InChI=1S/C12H23NO4/c1-6-9(2)12(16)17-10(7-11(14)15)8-13(3,4)5/h9-10H,6-8H2,1-5H3/t9?,10-/m1/s1	N/A	3	Positive	UPDATE-SINGLE-ANNOTATED-BRONZE	Bronze	22949	spectra_filtered/specs_ms.mgf	lib-00037.mgf	0.796703	NIST17	2337500	383.548	2.41741	4	0.000595093	246.17	246.169	1	spectra_filtered/specs_ms.mgf22949	29		0	0	IHCPDBBYTYJYIL-UHFFFAOYSA-N	IHCPDBBYTYJYIL	Lipids and lipid-like molecules	Fatty Acyls	Fatty acid esters	N/A	N/A	N/A
CCMSLIB00003578388	Isovaleryl-L-carnitine	ESI	HCD	Isolated	NIST	NIST	M	246.17	0	1	31023242	N/A	CC(C)CC(=O)OC(CC(=O)[O-])C[N](C)(C)C	InChI=1S/C12H23NO4/c1-9(2)6-12(16)17-10(7-11(14)15)8-13(3,4)5/h9-10H,6-8H2,1-5H3/t10-/m1/s1	N/A	3	Positive	UPDATE-SINGLE-ANNOTATED-BRONZE	Bronze	22949	spectra_filtered/specs_ms.mgf	lib-00037.mgf	0.793638	NIST17	2337500	383.548	2.41741	3	0.000595093	246.17	246.169	1	spectra_filtered/specs_ms.mgf22949	29		0	0	IGQBPDJNUXPEMT-UHFFFAOYSA-N	IGQBPDJNUXPEMT	Lipids and lipid-like molecules	Fatty Acyls	Fatty acid esters	N/A	N/A	N/A
CCMSLIB00003578763	2-Methylbutyryl-L-carnitine	ESI	HCD	Isolated	NIST	NIST	M	246.17	0	1	256928753	N/A	CCC(C)C(=O)OC(CC(=O)[O-])C[N](C)(C)C	InChI=1S/C12H23NO4/c1-6-9(2)12(16)17-10(7-11(14)15)8-13(3,4)5/h9-10H,6-8H2,1-5H3/t9?,10-/m1/s1	N/A	3	Positive	UPDATE-SINGLE-ANNOTATED-BRONZE	Bronze	22949	spectra_filtered/specs_ms.mgf	lib-00037.mgf	0.789173	NIST17	2337500	383.548	2.41741	3	0.000595093	246.17	246.169	1	spectra_filtered/specs_ms.mgf22949	29		0	0	IHCPDBBYTYJYIL-UHFFFAOYSA-N	IHCPDBBYTYJYIL	Lipids and lipid-like molecules	Fatty Acyls	Fatty acid esters	N/A	N/A	N/A
CCMSLIB00003578396	Isovaleryl-L-carnitine	ESI	HCD	Isolated	NIST	NIST	M	246.17	0	1	31023242	N/A	CC(C)CC(=O)OC(CC(=O)[O-])C[N](C)(C)C	InChI=1S/C12H23NO4/c1-9(2)6-12(16)17-10(7-11(14)15)8-13(3,4)5/h9-10H,6-8H2,1-5H3/t10-/m1/s1	N/A	3	Positive	UPDATE-SINGLE-ANNOTATED-BRONZE	Bronze	22949	spectra_filtered/specs_ms.mgf	lib-00037.mgf	0.783316	NIST17	2337500	383.548	2.41741	4	0.000595093	246.17	246.169	1	spectra_filtered/specs_ms.mgf22949	29		0	0	IGQBPDJNUXPEMT-UHFFFAOYSA-N	IGQBPDJNUXPEMT	Lipids and lipid-like molecules	Fatty Acyls	Fatty acid esters	N/A	N/A	N/A
CCMSLIB00003578771	2-Methylbutyryl-L-carnitine	ESI	HCD	Isolated	NIST	NIST	M	246.17	0	1	256928753	N/A	CCC(C)C(=O)OC(CC(=O)[O-])C[N](C)(C)C	InChI=1S/C12H23NO4/c1-6-9(2)12(16)17-10(7-11(14)15)8-13(3,4)5/h9-10H,6-8H2,1-5H3/t9?,10-/m1/s1	N/A	3	Positive	UPDATE-SINGLE-ANNOTATED-BRONZE	Bronze	22949	spectra_filtered/specs_ms.mgf	lib-00037.mgf	0.781322	NIST17	2337500	383.548	2.41741	4	0.000595093	246.17	246.169	1	spectra_filtered/specs_ms.mgf22949	29		0	0	IHCPDBBYTYJYIL-UHFFFAOYSA-N	IHCPDBBYTYJYIL	Lipids and lipid-like molecules	Fatty Acyls	Fatty acid esters	N/A	N/A	N/A
CCMSLIB00003510697	Doxorubicin	ESI	IT/ion trap	Isolated	NIST	NIST	319.1	319.1	0	1	23214928	N/A	CC1C(C(CC(O1)OC2CC(CC3=C(C4=C(C(=C23)O)C(=O)C5=C(C4=O)C=CC=C5OC)O)(C(=O)CO)O)N)O	InChI=1S/C27H29NO11/c1-10-22(31)13(28)6-17(38-10)39-15-8-27(36,16(30)9-29)7-12-19(15)26(35)21-20(24(12)33)23(32)11-4-3-5-14(37-2)18(11)25(21)34/h3-5,10,13,15,17,22,29,31,33,35-36H,6-9,28H2,1-2H3/t10-,13-,15-,17-,22,27-/m0/s1	N/A	3	Negative	UPDATE-SINGLE-ANNOTATED-BRONZE	Bronze	23054	spectra_filtered/specs_ms.mgf	lib-00037.mgf	0.465824	NIST17	4612000	49.725	15.0149	4	0.00479126	319.1	319.095	1	spectra_filtered/specs_ms.mgf23054	6		1	12	AOJJSUZBOXZQNB-UHFFFAOYSA-N	AOJJSUZBOXZQNB	N/A	N/A	N/A	Polycyclic aromatic polyketides	Anthracyclines	Polyketides
CCMSLIB00003504213	Sesamin	ESI	IT/ion trap	Isolated	NIST	NIST	M2H2O	319.096	0	1	607807	N/A	C1C2C(COC2C3=CC4=C(C=C3)OCO4)C(O1)C5=CC6=C(C=C5)OCO6	InChI=1S/C20H18O6/c1-3-15-17(25-9-23-15)5-11(1)19-13-7-22-20(14(13)8-21-19)12-2-4-16-18(6-12)26-10-24-16/h1-6,13-14,19-20H,7-10H2/t13-,14-,19,20﹭㾳	N/A	3	Positive	UPDATE-SINGLE-ANNOTATED-BRONZE	Bronze	23054	spectra_filtered/specs_ms.mgf	lib-00037.mgf	0.435115	NIST17	4612000	49.725	4.01677	4	0.00128174	319.096	319.095	1	spectra_filtered/specs_ms.mgf23054	6		15	107	PEYUIKBAABKQKQ-UHFFFAOYSA-N	PEYUIKBAABKQKQ	N/A	N/A	N/A	Lignans	Furofuranoid lignans	Shikimates and Phenylpropanoids
CCMSLIB00003504212	Sesamin	ESI	IT-FT/ion trap with FTMS	Isolated	NIST	NIST	M2H2O	319.096	0	1	607807	N/A	C1C2C(COC2C3=CC4=C(C=C3)OCO4)C(O1)C5=CC6=C(C=C5)OCO6	InChI=1S/C20H18O6/c1-3-15-17(25-9-23-15)5-11(1)19-13-7-22-20(14(13)8-21-19)12-2-4-16-18(6-12)26-10-24-16/h1-6,13-14,19-20H,7-10H2/t13-,14-,19,20﹭㾳	N/A	3	Positive	UPDATE-SINGLE-ANNOTATED-BRONZE	Bronze	23054	spectra_filtered/specs_ms.mgf	lib-00037.mgf	0.430996	NIST17	4612000	49.725	4.01677	4	0.00128174	319.096	319.095	1	spectra_filtered/specs_ms.mgf23054	6		15	107	PEYUIKBAABKQKQ-UHFFFAOYSA-N	PEYUIKBAABKQKQ	N/A	N/A	N/A	Lignans	Furofuranoid lignans	Shikimates and Phenylpropanoids
CCMSLIB00003567609	Pomiferin	ESI	IT/ion trap	Isolated	NIST	NIST	319.1	319.1	0	1	572032	N/A	CC(=CCC1=C(C2=C(C3=C1OC(C=C3)(C)C)OC=C(C2=O)C4=CC(=C(C=C4)O)O)O)C	InChI=1S/C25H24O6/c1-13(2)5-7-15-21(28)20-22(29)17(14-6-8-18(26)19(27)11-14)12-30-24(20)16-9-10-25(3,4)31-23(15)16/h5-6,8-12,26-28H,7H2,1-4H3	N/A	3	Positive	UPDATE-SINGLE-ANNOTATED-BRONZE	Bronze	23054	spectra_filtered/specs_ms.mgf	lib-00037.mgf	0.401928	NIST17	4612000	49.725	15.0149	4	0.00479126	319.1	319.095	1	spectra_filtered/specs_ms.mgf23054	6		1	1	GHCZYXUOYFOXIP-UHFFFAOYSA-N	GHCZYXUOYFOXIP	Phenylpropanoids and polyketides	Isoflavonoids	Isoflavans	Isoflavonoids	Isoflavanones|Isoflavones	Shikimates and Phenylpropanoids
CCMSLIB00003393959	Adenine	ESI	HCD	Isolated	NIST	NIST	M	136.062	0	1	73245	N/A	C1=NC2=C(N1)C(=NC=N2)N	InChI=1S/C5H5N5/c6-4-3-5(9-1-7-3)10-2-8-4/h1-2H,(H3,6,7,8,9,10)	N/A	3	Positive	UPDATE-SINGLE-ANNOTATED-BRONZE	Bronze	23120	spectra_filtered/specs_ms.mgf	lib-00037.mgf	0.489209	NIST17	425000	90.69	1.4579	4	0.000198364	136.062	136.062	1	spectra_filtered/specs_ms.mgf23120	26		0	0	GFFGJBXGBJISGV-UHFFFAOYSA-N	GFFGJBXGBJISGV	Organoheterocyclic compounds	Imidazopyrimidines	Purines and purine derivatives	Pseudoalkaloids (transamidation)	Purine alkaloids	Alkaloids
CCMSLIB00003393960	Adenine	ESI	HCD	Isolated	NIST	NIST	M	136.062	0	1	73245	N/A	C1=NC2=C(N1)C(=NC=N2)N	InChI=1S/C5H5N5/c6-4-3-5(9-1-7-3)10-2-8-4/h1-2H,(H3,6,7,8,9,10)	N/A	3	Positive	UPDATE-SINGLE-ANNOTATED-BRONZE	Bronze	23120	spectra_filtered/specs_ms.mgf	lib-00037.mgf	0.479269	NIST17	425000	90.69	1.4579	4	0.000198364	136.062	136.062	1	spectra_filtered/specs_ms.mgf23120	26		0	0	GFFGJBXGBJISGV-UHFFFAOYSA-N	GFFGJBXGBJISGV	Organoheterocyclic compounds	Imidazopyrimidines	Purines and purine derivatives	Pseudoalkaloids (transamidation)	Purine alkaloids	Alkaloids
CCMSLIB00003428906	Decoyinine	ESI	HCD	Isolated	NIST	NIST	MC6H8O4	136.062	0	1	2004048	N/A	C=C1C(C(C(O1)(CO)N2C=NC3=C2N=CN=C3N)O)O	InChI=1S/C11H13N5O4/c1-5-7(18)8(19)11(2-17,20-5)16-4-15-6-9(12)13-3-14-10(6)16/h3-4,7-8,17-19H,1-2H2,(H2,12,13,14)/t7-,8-,11-/m1/s1	N/A	3	Positive	UPDATE-SINGLE-ANNOTATED-BRONZE	Bronze	23120	spectra_filtered/specs_ms.mgf	lib-00037.mgf	0.464805	NIST17	425000	90.69	1.4579	3	0.000198364	136.062	136.062	1	spectra_filtered/specs_ms.mgf23120	26		0	0	UZSSGAOAYPICBZ-UHFFFAOYSA-N	UZSSGAOAYPICBZ	Organoheterocyclic compounds	Imidazopyrimidines	Purines and purine derivatives	Nucleosides	Purine nucleosides	Carbohydrates
CCMSLIB00003393134	5'-O-Acetyladenosine	ESI	HCD	Isolated	NIST	NIST	MC7H10O5	136.062	0	1	2140252	N/A	N/A	N/A	N/A	3	Positive	UPDATE-SINGLE-ANNOTATED-BRONZE	Bronze	23120	spectra_filtered/specs_ms.mgf	lib-00037.mgf	0.448375	NIST17	425000	90.69	1.4579	3	0.000198364	136.062	136.062	1	spectra_filtered/specs_ms.mgf23120	26		0	0	N/A	N/A	N/A	N/A	N/A	N/A	N/A	N/A
CCMSLIB00003393135	5'-O-Acetyladenosine	ESI	HCD	Isolated	NIST	NIST	MC7H10O5	136.062	0	1	2140252	N/A	N/A	N/A	N/A	3	Positive	UPDATE-SINGLE-ANNOTATED-BRONZE	Bronze	23120	spectra_filtered/specs_ms.mgf	lib-00037.mgf	0.447745	NIST17	425000	90.69	1.4579	4	0.000198364	136.062	136.062	1	spectra_filtered/specs_ms.mgf23120	26		0	0	N/A	N/A	N/A	N/A	N/A	N/A	N/A	N/A
CCMSLIB00003454668	2'-Deoxyadenosine	ESI	HCD	Isolated	NIST	NIST	MC5H8O3	136.062	0	1	958098	N/A	C1C(C(OC1N2C=NC3=C2N=CN=C3N)CO)O	InChI=1S/C10H13N5O3/c11-9-8-10(13-3-12-9)15(4-14-8)7-1-5(17)6(2-16)18-7/h3-7,16-17H,1-2H2,(H2,11,12,13)/t5-,6,7﹭㾳	N/A	3	Positive	UPDATE-SINGLE-ANNOTATED-BRONZE	Bronze	23120	spectra_filtered/specs_ms.mgf	lib-00037.mgf	0.445438	NIST17	425000	90.69	1.4579	3	0.000198364	136.062	136.062	1	spectra_filtered/specs_ms.mgf23120	26		0	0	OLXZPDWKRNYJJZ-UHFFFAOYSA-N	OLXZPDWKRNYJJZ	Nucleosides, nucleotides, and analogues	Purine nucleosides	Purine 2'-deoxyribonucleosides	Nucleosides	Purine nucleosides	Carbohydrates
CCMSLIB00003454722	Adenosine	ESI	HCD	Isolated	NIST	NIST	MC5H8O4	136.062	0	1	58617	N/A	C1=NC2=C(C(=N1)N)N=CN2C3C(C(C(O3)CO)O)O	InChI=1S/C10H13N5O4/c11-8-5-9(13-2-12-8)15(3-14-5)10-7(18)6(17)4(1-16)19-10/h2-4,6-7,10,16-18H,1H2,(H2,11,12,13)/t4-,6-,7-,10﹭羳	N/A	3	Positive	UPDATE-SINGLE-ANNOTATED-BRONZE	Bronze	23120	spectra_filtered/specs_ms.mgf	lib-00037.mgf	0.444972	NIST17	425000	90.69	1.4579	3	0.000198364	136.062	136.062	1	spectra_filtered/specs_ms.mgf23120	26		4	45	OIRDTQYFTABQOQ-UHFFFAOYSA-N	OIRDTQYFTABQOQ	N/A	N/A	N/A	Nucleosides	Purine nucleosides	Carbohydrates
CCMSLIB00003428907	Decoyinine	ESI	HCD	Isolated	NIST	NIST	MC6H8O4	136.062	0	1	2004048	N/A	C=C1C(C(C(O1)(CO)N2C=NC3=C2N=CN=C3N)O)O	InChI=1S/C11H13N5O4/c1-5-7(18)8(19)11(2-17,20-5)16-4-15-6-9(12)13-3-14-10(6)16/h3-4,7-8,17-19H,1-2H2,(H2,12,13,14)/t7-,8-,11-/m1/s1	N/A	3	Positive	UPDATE-SINGLE-ANNOTATED-BRONZE	Bronze	23120	spectra_filtered/specs_ms.mgf	lib-00037.mgf	0.440731	NIST17	425000	90.69	1.4579	3	0.000198364	136.062	136.062	1	spectra_filtered/specs_ms.mgf23120	26		0	0	UZSSGAOAYPICBZ-UHFFFAOYSA-N	UZSSGAOAYPICBZ	Organoheterocyclic compounds	Imidazopyrimidines	Purines and purine derivatives	Nucleosides	Purine nucleosides	Carbohydrates
CCMSLIB00003463810	2',3'-Di-O-acetyladenosine	ESI	HCD	Isolated	NIST	NIST	MC9H12O6	136.062	0	1	29886199	N/A	CC(=O)OC1C(OC(C1OC(=O)C)N2C=NC3=C2N=CN=C3N)CO	InChI=1S/C14H17N5O6/c1-6(21)23-10-8(3-20)25-14(11(10)24-7(2)22)19-5-18-9-12(15)16-4-17-13(9)19/h4-5,8,10-11,14,20H,3H2,1-2H3,(H2,15,16,17)/t8-,10-,11-,14﹭羳	N/A	3	Positive	UPDATE-SINGLE-ANNOTATED-BRONZE	Bronze	23120	spectra_filtered/specs_ms.mgf	lib-00037.mgf	0.440155	NIST17	425000	90.69	1.4579	3	0.000198364	136.062	136.062	1	spectra_filtered/specs_ms.mgf23120	26		0	0	OUQFHKYWNKYTTQ-UHFFFAOYSA-N	OUQFHKYWNKYTTQ	N/A	N/A	N/A	Nucleosides	Purine nucleosides	Carbohydrates
CCMSLIB00003372424	Adenosine monophosphate	ESI	HCD	Isolated	NIST	NIST	MC5H9O7P	136.062	0	1	0	N/A	C1=NC2=C(C(=N1)N)N=CN2C3C(C(C(O3)CO)OP(=O)(O)O)O	InChI=1S/C10H14N5O7P/c11-8-5-9(13-2-12-8)15(3-14-5)10-6(17)7(4(1-16)21-10)22-23(18,19)20/h2-4,6-7,10,16-17H,1H2,(H2,11,12,13)(H2,18,19,20)/t4-,6?,7,10-/m1/s1	N/A	3	Positive	UPDATE-SINGLE-ANNOTATED-BRONZE	Bronze	23120	spectra_filtered/specs_ms.mgf	lib-00037.mgf	0.439312	NIST17	425000	90.69	1.4579	4	0.000198364	136.062	136.062	1	spectra_filtered/specs_ms.mgf23120	26		1	51	LNQVTSROQXJCDD-UHFFFAOYSA-N	LNQVTSROQXJCDD	N/A	N/A	N/A	Nucleosides	Purine nucleotides	Carbohydrates
CCMSLIB00003393961	Adenine	ESI	HCD	Isolated	NIST	NIST	M	136.062	0	1	73245	N/A	C1=NC2=C(N1)C(=NC=N2)N	InChI=1S/C5H5N5/c6-4-3-5(9-1-7-3)10-2-8-4/h1-2H,(H3,6,7,8,9,10)	N/A	3	Positive	UPDATE-SINGLE-ANNOTATED-BRONZE	Bronze	23120	spectra_filtered/specs_ms.mgf	lib-00037.mgf	0.439245	NIST17	425000	90.69	1.4579	3	0.000198364	136.062	136.062	1	spectra_filtered/specs_ms.mgf23120	26		0	0	GFFGJBXGBJISGV-UHFFFAOYSA-N	GFFGJBXGBJISGV	Organoheterocyclic compounds	Imidazopyrimidines	Purines and purine derivatives	Pseudoalkaloids (transamidation)	Purine alkaloids	Alkaloids
CCMSLIB00003393962	Adenine	ESI	HCD	Isolated	NIST	NIST	M	136.062	0	1	73245	N/A	C1=NC2=C(N1)C(=NC=N2)N	InChI=1S/C5H5N5/c6-4-3-5(9-1-7-3)10-2-8-4/h1-2H,(H3,6,7,8,9,10)	N/A	3	Positive	UPDATE-SINGLE-ANNOTATED-BRONZE	Bronze	23120	spectra_filtered/specs_ms.mgf	lib-00037.mgf	0.438875	NIST17	425000	90.69	1.4579	3	0.000198364	136.062	136.062	1	spectra_filtered/specs_ms.mgf23120	26		0	0	GFFGJBXGBJISGV-UHFFFAOYSA-N	GFFGJBXGBJISGV	Organoheterocyclic compounds	Imidazopyrimidines	Purines and purine derivatives	Pseudoalkaloids (transamidation)	Purine alkaloids	Alkaloids
CCMSLIB00003458588	5'-S-Methyl-5'-thioadenosine	ESI	HCD	Isolated	NIST	NIST	MC6H10SO3	136.062	0	1	2457809	N/A	CSCC1C(C(C(O1)N2C=NC3=C2N=CN=C3N)O)O	InChI=1S/C11H15N5O3S/c1-20-2-5-7(17)8(18)11(19-5)16-4-15-6-9(12)13-3-14-10(6)16/h3-5,7-8,11,17-18H,2H2,1H3,(H2,12,13,14)/t5-,7-,8-,11-/m1/s1	N/A	3	Positive	UPDATE-SINGLE-ANNOTATED-BRONZE	Bronze	23120	spectra_filtered/specs_ms.mgf	lib-00037.mgf	0.437559	NIST17	425000	90.69	1.4579	3	0.000198364	136.062	136.062	1	spectra_filtered/specs_ms.mgf23120	26		1	2	WUUGFSXJNOTRMR-UHFFFAOYSA-N	WUUGFSXJNOTRMR	Nucleosides, nucleotides, and analogues	5'-deoxyribonucleosides	5'-deoxy-5'-thionucleosides	Nucleosides	Purine nucleosides	Carbohydrates
CCMSLIB00003369952	2'-O-Methyladenosine	ESI	HCD	Isolated	NIST	NIST	MC6H10O4	136.062	0	1	2140796	N/A	COC1C(C(OC1N2C=NC3=C2N=CN=C3N)CO)O	InChI=1S/C11H15N5O4/c1-19-8-7(18)5(2-17)20-11(8)16-4-15-6-9(12)13-3-14-10(6)16/h3-5,7-8,11,17-18H,2H2,1H3,(H2,12,13,14)/t5-,7-,8-,11-/m1/s1	N/A	3	Positive	UPDATE-SINGLE-ANNOTATED-BRONZE	Bronze	23120	spectra_filtered/specs_ms.mgf	lib-00037.mgf	0.43745	NIST17	425000	90.69	1.4579	3	0.000198364	136.062	136.062	1	spectra_filtered/specs_ms.mgf23120	26		0	0	FPUGCISOLXNPPC-UHFFFAOYSA-N	FPUGCISOLXNPPC	N/A	N/A	N/A	Nucleosides	Purine nucleosides	Carbohydrates
CCMSLIB00003428908	Decoyinine	ESI	HCD	Isolated	NIST	NIST	MC6H8O4	136.062	0	1	2004048	N/A	C=C1C(C(C(O1)(CO)N2C=NC3=C2N=CN=C3N)O)O	InChI=1S/C11H13N5O4/c1-5-7(18)8(19)11(2-17,20-5)16-4-15-6-9(12)13-3-14-10(6)16/h3-4,7-8,17-19H,1-2H2,(H2,12,13,14)/t7-,8-,11-/m1/s1	N/A	3	Positive	UPDATE-SINGLE-ANNOTATED-BRONZE	Bronze	23120	spectra_filtered/specs_ms.mgf	lib-00037.mgf	0.435935	NIST17	425000	90.69	1.4579	3	0.000198364	136.062	136.062	1	spectra_filtered/specs_ms.mgf23120	26		0	0	UZSSGAOAYPICBZ-UHFFFAOYSA-N	UZSSGAOAYPICBZ	Organoheterocyclic compounds	Imidazopyrimidines	Purines and purine derivatives	Nucleosides	Purine nucleosides	Carbohydrates
CCMSLIB00003454723	Adenosine	ESI	HCD	Isolated	NIST	NIST	MC5H8O4	136.062	0	1	58617	N/A	C1=NC2=C(C(=N1)N)N=CN2C3C(C(C(O3)CO)O)O	InChI=1S/C10H13N5O4/c11-8-5-9(13-2-12-8)15(3-14-5)10-7(18)6(17)4(1-16)19-10/h2-4,6-7,10,16-18H,1H2,(H2,11,12,13)/t4-,6-,7-,10﹭羳	N/A	3	Positive	UPDATE-SINGLE-ANNOTATED-BRONZE	Bronze	23120	spectra_filtered/specs_ms.mgf	lib-00037.mgf	0.435757	NIST17	425000	90.69	1.4579	3	0.000198364	136.062	136.062	1	spectra_filtered/specs_ms.mgf23120	26		4	45	OIRDTQYFTABQOQ-UHFFFAOYSA-N	OIRDTQYFTABQOQ	N/A	N/A	N/A	Nucleosides	Purine nucleosides	Carbohydrates
CCMSLIB00003463809	2',3'-Di-O-acetyladenosine	ESI	HCD	Isolated	NIST	NIST	MC9H12O6	136.062	0	1	29886199	N/A	CC(=O)OC1C(OC(C1OC(=O)C)N2C=NC3=C2N=CN=C3N)CO	InChI=1S/C14H17N5O6/c1-6(21)23-10-8(3-20)25-14(11(10)24-7(2)22)19-5-18-9-12(15)16-4-17-13(9)19/h4-5,8,10-11,14,20H,3H2,1-2H3,(H2,15,16,17)/t8-,10-,11-,14﹭羳	N/A	3	Positive	UPDATE-SINGLE-ANNOTATED-BRONZE	Bronze	23120	spectra_filtered/specs_ms.mgf	lib-00037.mgf	0.435324	NIST17	425000	90.69	1.4579	3	0.000198364	136.062	136.062	1	spectra_filtered/specs_ms.mgf23120	26		0	0	OUQFHKYWNKYTTQ-UHFFFAOYSA-N	OUQFHKYWNKYTTQ	N/A	N/A	N/A	Nucleosides	Purine nucleosides	Carbohydrates
CCMSLIB00003463811	2',3'-Di-O-acetyladenosine	ESI	HCD	Isolated	NIST	NIST	MC9H12O6	136.062	0	1	29886199	N/A	CC(=O)OC1C(OC(C1OC(=O)C)N2C=NC3=C2N=CN=C3N)CO	InChI=1S/C14H17N5O6/c1-6(21)23-10-8(3-20)25-14(11(10)24-7(2)22)19-5-18-9-12(15)16-4-17-13(9)19/h4-5,8,10-11,14,20H,3H2,1-2H3,(H2,15,16,17)/t8-,10-,11-,14﹭羳	N/A	3	Positive	UPDATE-SINGLE-ANNOTATED-BRONZE	Bronze	23120	spectra_filtered/specs_ms.mgf	lib-00037.mgf	0.433008	NIST17	425000	90.69	1.4579	3	0.000198364	136.062	136.062	1	spectra_filtered/specs_ms.mgf23120	26		0	0	OUQFHKYWNKYTTQ-UHFFFAOYSA-N	OUQFHKYWNKYTTQ	N/A	N/A	N/A	Nucleosides	Purine nucleosides	Carbohydrates
CCMSLIB00003393965	Adenine	ESI	HCD	Isolated	NIST	NIST	M	136.062	0	1	73245	N/A	C1=NC2=C(N1)C(=NC=N2)N	InChI=1S/C5H5N5/c6-4-3-5(9-1-7-3)10-2-8-4/h1-2H,(H3,6,7,8,9,10)	N/A	3	Positive	UPDATE-SINGLE-ANNOTATED-BRONZE	Bronze	23120	spectra_filtered/specs_ms.mgf	lib-00037.mgf	0.432333	NIST17	425000	90.69	1.4579	3	0.000198364	136.062	136.062	1	spectra_filtered/specs_ms.mgf23120	26		0	0	GFFGJBXGBJISGV-UHFFFAOYSA-N	GFFGJBXGBJISGV	Organoheterocyclic compounds	Imidazopyrimidines	Purines and purine derivatives	Pseudoalkaloids (transamidation)	Purine alkaloids	Alkaloids
CCMSLIB00003513311	Adenosine, cyclic 3',5'-[hydrogen [P(S)]-phosphorothioate]	ESI	HCD	Isolated	NIST	NIST	MC5H7O5PS	136.062	0	1	71774135	N/A	N/A	N/A	N/A	3	Positive	UPDATE-SINGLE-ANNOTATED-BRONZE	Bronze	23120	spectra_filtered/specs_ms.mgf	lib-00037.mgf	0.431872	NIST17	425000	90.69	1.4579	3	0.000198364	136.062	136.062	1	spectra_filtered/specs_ms.mgf23120	26		0	0	N/A	N/A	N/A	N/A	N/A	N/A	N/A	N/A
CCMSLIB00003197122	5-Methylcytidine	ESI	Q-TOF	Isolated	NIST	NIST	M	258.108	0	1	2140616	N/A	CC1=CN(C(=O)N=C1N)C2C(C(C(O2)CO)O)O	InChI=1S/C10H15N3O5/c1-4-2-13(10(17)12-8(4)11)9-7(16)6(15)5(3-14)18-9/h2,5-7,9,14-16H,3H2,1H3,(H2,11,12,17)/t5-,6-,7-,9-/m1/s1	N/A	3	Positive	UPDATE-SINGLE-ANNOTATED-BRONZE	Bronze	23391	spectra_filtered/specs_ms.mgf	lib-00037.mgf	0.981102	NIST17	6422000	355.646	10.8777	3	0.00280762	258.108	258.111	1	spectra_filtered/specs_ms.mgf23391	15		0	0	ZAYHVCMSTBRABG-UHFFFAOYSA-N	ZAYHVCMSTBRABG	N/A	N/A	N/A	Nucleosides	Pyrimidine nucleosides	Carbohydrates
CCMSLIB00003197123	5-Methylcytidine	ESI	Q-TOF	Isolated	NIST	NIST	M	258.108	0	1	2140616	N/A	CC1=CN(C(=O)N=C1N)C2C(C(C(O2)CO)O)O	InChI=1S/C10H15N3O5/c1-4-2-13(10(17)12-8(4)11)9-7(16)6(15)5(3-14)18-9/h2,5-7,9,14-16H,3H2,1H3,(H2,11,12,17)/t5-,6-,7-,9-/m1/s1	N/A	3	Positive	UPDATE-SINGLE-ANNOTATED-BRONZE	Bronze	23391	spectra_filtered/specs_ms.mgf	lib-00037.mgf	0.974225	NIST17	6422000	355.646	10.8777	3	0.00280762	258.108	258.111	1	spectra_filtered/specs_ms.mgf23391	15		0	0	ZAYHVCMSTBRABG-UHFFFAOYSA-N	ZAYHVCMSTBRABG	N/A	N/A	N/A	Nucleosides	Pyrimidine nucleosides	Carbohydrates
CCMSLIB00003195883	5-Methylcytidine	ESI	Q-TOF	Isolated	NIST	NIST	M	258.108	0	1	2140616	N/A	CC1=CN(C(=O)N=C1N)C2C(C(C(O2)CO)O)O	InChI=1S/C10H15N3O5/c1-4-2-13(10(17)12-8(4)11)9-7(16)6(15)5(3-14)18-9/h2,5-7,9,14-16H,3H2,1H3,(H2,11,12,17)/t5-,6-,7-,9-/m1/s1	N/A	3	Positive	UPDATE-SINGLE-ANNOTATED-BRONZE	Bronze	23391	spectra_filtered/specs_ms.mgf	lib-00037.mgf	0.964652	NIST17	6422000	355.646	10.8777	3	0.00280762	258.108	258.111	1	spectra_filtered/specs_ms.mgf23391	15		0	0	ZAYHVCMSTBRABG-UHFFFAOYSA-N	ZAYHVCMSTBRABG	N/A	N/A	N/A	Nucleosides	Pyrimidine nucleosides	Carbohydrates
CCMSLIB00003197124	5-Methylcytidine	ESI	Q-TOF	Isolated	NIST	NIST	M	258.108	0	1	2140616	N/A	CC1=CN(C(=O)N=C1N)C2C(C(C(O2)CO)O)O	InChI=1S/C10H15N3O5/c1-4-2-13(10(17)12-8(4)11)9-7(16)6(15)5(3-14)18-9/h2,5-7,9,14-16H,3H2,1H3,(H2,11,12,17)/t5-,6-,7-,9-/m1/s1	N/A	3	Positive	UPDATE-SINGLE-ANNOTATED-BRONZE	Bronze	23391	spectra_filtered/specs_ms.mgf	lib-00037.mgf	0.960849	NIST17	6422000	355.646	10.8777	3	0.00280762	258.108	258.111	1	spectra_filtered/specs_ms.mgf23391	15		0	0	ZAYHVCMSTBRABG-UHFFFAOYSA-N	ZAYHVCMSTBRABG	N/A	N/A	N/A	Nucleosides	Pyrimidine nucleosides	Carbohydrates
CCMSLIB00003197125	5-Methylcytidine	ESI	Q-TOF	Isolated	NIST	NIST	M	258.108	0	1	2140616	N/A	CC1=CN(C(=O)N=C1N)C2C(C(C(O2)CO)O)O	InChI=1S/C10H15N3O5/c1-4-2-13(10(17)12-8(4)11)9-7(16)6(15)5(3-14)18-9/h2,5-7,9,14-16H,3H2,1H3,(H2,11,12,17)/t5-,6-,7-,9-/m1/s1	N/A	3	Positive	UPDATE-SINGLE-ANNOTATED-BRONZE	Bronze	23391	spectra_filtered/specs_ms.mgf	lib-00037.mgf	0.954411	NIST17	6422000	355.646	10.8777	3	0.00280762	258.108	258.111	1	spectra_filtered/specs_ms.mgf23391	15		0	0	ZAYHVCMSTBRABG-UHFFFAOYSA-N	ZAYHVCMSTBRABG	N/A	N/A	N/A	Nucleosides	Pyrimidine nucleosides	Carbohydrates
CCMSLIB00003195884	5-Methylcytidine	ESI	Q-TOF	Isolated	NIST	NIST	M	258.108	0	1	2140616	N/A	CC1=CN(C(=O)N=C1N)C2C(C(C(O2)CO)O)O	InChI=1S/C10H15N3O5/c1-4-2-13(10(17)12-8(4)11)9-7(16)6(15)5(3-14)18-9/h2,5-7,9,14-16H,3H2,1H3,(H2,11,12,17)/t5-,6-,7-,9-/m1/s1	N/A	3	Positive	UPDATE-SINGLE-ANNOTATED-BRONZE	Bronze	23391	spectra_filtered/specs_ms.mgf	lib-00037.mgf	0.936911	NIST17	6422000	355.646	10.8777	3	0.00280762	258.108	258.111	1	spectra_filtered/specs_ms.mgf23391	15		0	0	ZAYHVCMSTBRABG-UHFFFAOYSA-N	ZAYHVCMSTBRABG	N/A	N/A	N/A	Nucleosides	Pyrimidine nucleosides	Carbohydrates
CCMSLIB00003197126	5-Methylcytidine	ESI	Q-TOF	Isolated	NIST	NIST	M	258.108	0	1	2140616	N/A	CC1=CN(C(=O)N=C1N)C2C(C(C(O2)CO)O)O	InChI=1S/C10H15N3O5/c1-4-2-13(10(17)12-8(4)11)9-7(16)6(15)5(3-14)18-9/h2,5-7,9,14-16H,3H2,1H3,(H2,11,12,17)/t5-,6-,7-,9-/m1/s1	N/A	3	Positive	UPDATE-SINGLE-ANNOTATED-BRONZE	Bronze	23391	spectra_filtered/specs_ms.mgf	lib-00037.mgf	0.929758	NIST17	6422000	355.646	10.8777	3	0.00280762	258.108	258.111	1	spectra_filtered/specs_ms.mgf23391	15		0	0	ZAYHVCMSTBRABG-UHFFFAOYSA-N	ZAYHVCMSTBRABG	N/A	N/A	N/A	Nucleosides	Pyrimidine nucleosides	Carbohydrates
CCMSLIB00003195885	5-Methylcytidine	ESI	Q-TOF	Isolated	NIST	NIST	M	258.108	0	1	2140616	N/A	CC1=CN(C(=O)N=C1N)C2C(C(C(O2)CO)O)O	InChI=1S/C10H15N3O5/c1-4-2-13(10(17)12-8(4)11)9-7(16)6(15)5(3-14)18-9/h2,5-7,9,14-16H,3H2,1H3,(H2,11,12,17)/t5-,6-,7-,9-/m1/s1	N/A	3	Positive	UPDATE-SINGLE-ANNOTATED-BRONZE	Bronze	23391	spectra_filtered/specs_ms.mgf	lib-00037.mgf	0.91836	NIST17	6422000	355.646	10.8777	3	0.00280762	258.108	258.111	1	spectra_filtered/specs_ms.mgf23391	15		0	0	ZAYHVCMSTBRABG-UHFFFAOYSA-N	ZAYHVCMSTBRABG	N/A	N/A	N/A	Nucleosides	Pyrimidine nucleosides	Carbohydrates
CCMSLIB00003197127	5-Methylcytidine	ESI	Q-TOF	Isolated	NIST	NIST	M	258.108	0	1	2140616	N/A	CC1=CN(C(=O)N=C1N)C2C(C(C(O2)CO)O)O	InChI=1S/C10H15N3O5/c1-4-2-13(10(17)12-8(4)11)9-7(16)6(15)5(3-14)18-9/h2,5-7,9,14-16H,3H2,1H3,(H2,11,12,17)/t5-,6-,7-,9-/m1/s1	N/A	3	Positive	UPDATE-SINGLE-ANNOTATED-BRONZE	Bronze	23391	spectra_filtered/specs_ms.mgf	lib-00037.mgf	0.890769	NIST17	6422000	355.646	10.8777	3	0.00280762	258.108	258.111	1	spectra_filtered/specs_ms.mgf23391	15		0	0	ZAYHVCMSTBRABG-UHFFFAOYSA-N	ZAYHVCMSTBRABG	N/A	N/A	N/A	Nucleosides	Pyrimidine nucleosides	Carbohydrates
CCMSLIB00003197128	5-Methylcytidine	ESI	Q-TOF	Isolated	NIST	NIST	M	258.108	0	1	2140616	N/A	CC1=CN(C(=O)N=C1N)C2C(C(C(O2)CO)O)O	InChI=1S/C10H15N3O5/c1-4-2-13(10(17)12-8(4)11)9-7(16)6(15)5(3-14)18-9/h2,5-7,9,14-16H,3H2,1H3,(H2,11,12,17)/t5-,6-,7-,9-/m1/s1	N/A	3	Positive	UPDATE-SINGLE-ANNOTATED-BRONZE	Bronze	23391	spectra_filtered/specs_ms.mgf	lib-00037.mgf	0.837416	NIST17	6422000	355.646	10.8777	3	0.00280762	258.108	258.111	1	spectra_filtered/specs_ms.mgf23391	15		0	0	ZAYHVCMSTBRABG-UHFFFAOYSA-N	ZAYHVCMSTBRABG	N/A	N/A	N/A	Nucleosides	Pyrimidine nucleosides	Carbohydrates
CCMSLIB00003197129	5-Methylcytidine	ESI	Q-TOF	Isolated	NIST	NIST	M	258.108	0	1	2140616	N/A	CC1=CN(C(=O)N=C1N)C2C(C(C(O2)CO)O)O	InChI=1S/C10H15N3O5/c1-4-2-13(10(17)12-8(4)11)9-7(16)6(15)5(3-14)18-9/h2,5-7,9,14-16H,3H2,1H3,(H2,11,12,17)/t5-,6-,7-,9-/m1/s1	N/A	3	Positive	UPDATE-SINGLE-ANNOTATED-BRONZE	Bronze	23391	spectra_filtered/specs_ms.mgf	lib-00037.mgf	0.814571	NIST17	6422000	355.646	10.8777	3	0.00280762	258.108	258.111	1	spectra_filtered/specs_ms.mgf23391	15		0	0	ZAYHVCMSTBRABG-UHFFFAOYSA-N	ZAYHVCMSTBRABG	N/A	N/A	N/A	Nucleosides	Pyrimidine nucleosides	Carbohydrates
CCMSLIB00003197130	5-Methylcytidine	ESI	Q-TOF	Isolated	NIST	NIST	M	258.108	0	1	2140616	N/A	CC1=CN(C(=O)N=C1N)C2C(C(C(O2)CO)O)O	InChI=1S/C10H15N3O5/c1-4-2-13(10(17)12-8(4)11)9-7(16)6(15)5(3-14)18-9/h2,5-7,9,14-16H,3H2,1H3,(H2,11,12,17)/t5-,6-,7-,9-/m1/s1	N/A	3	Positive	UPDATE-SINGLE-ANNOTATED-BRONZE	Bronze	23391	spectra_filtered/specs_ms.mgf	lib-00037.mgf	0.702383	NIST17	6422000	355.646	10.8777	3	0.00280762	258.108	258.111	1	spectra_filtered/specs_ms.mgf23391	15		0	0	ZAYHVCMSTBRABG-UHFFFAOYSA-N	ZAYHVCMSTBRABG	N/A	N/A	N/A	Nucleosides	Pyrimidine nucleosides	Carbohydrates
CCMSLIB00003197131	5-Methylcytidine	ESI	Q-TOF	Isolated	NIST	NIST	M	258.108	0	1	2140616	N/A	CC1=CN(C(=O)N=C1N)C2C(C(C(O2)CO)O)O	InChI=1S/C10H15N3O5/c1-4-2-13(10(17)12-8(4)11)9-7(16)6(15)5(3-14)18-9/h2,5-7,9,14-16H,3H2,1H3,(H2,11,12,17)/t5-,6-,7-,9-/m1/s1	N/A	3	Positive	UPDATE-SINGLE-ANNOTATED-BRONZE	Bronze	23391	spectra_filtered/specs_ms.mgf	lib-00037.mgf	0.575254	NIST17	6422000	355.646	10.8777	3	0.00280762	258.108	258.111	1	spectra_filtered/specs_ms.mgf23391	15		0	0	ZAYHVCMSTBRABG-UHFFFAOYSA-N	ZAYHVCMSTBRABG	N/A	N/A	N/A	Nucleosides	Pyrimidine nucleosides	Carbohydrates
CCMSLIB00003727491	Pro-Thr	ESI	HCD	Isolated	NIST	NIST	M	217.118	0	1	0	N/A	CC(C(C(=O)O)NC(=O)C1CCCN1)O	InChI=1S/C9H16N2O4/c1-5(12)7(9(14)15)11-8(13)6-3-2-4-10-6/h5-7,10,12H,2-4H2,1H3,(H,11,13)(H,14,15)/t5-,6,7﹭羳	N/A	3	Positive	UPDATE-SINGLE-ANNOTATED-BRONZE	Bronze	23571	spectra_filtered/specs_ms.mgf	lib-00037.mgf	0.987198	NIST17	1001000	847.997	1.40557	5	0.000305176	217.118	217.118	1	spectra_filtered/specs_ms.mgf23571	17		0	0	GVUVRRPYYDHHGK-UHFFFAOYSA-N	GVUVRRPYYDHHGK	Organic acids and derivatives	Carboxylic acids and derivatives	Amino acids, peptides, and analogues	Small peptides	Dipeptides	Amino acids and Peptides
CCMSLIB00003727490	Pro-Thr	ESI	HCD	Isolated	NIST	NIST	M	217.118	0	1	0	N/A	CC(C(C(=O)O)NC(=O)C1CCCN1)O	InChI=1S/C9H16N2O4/c1-5(12)7(9(14)15)11-8(13)6-3-2-4-10-6/h5-7,10,12H,2-4H2,1H3,(H,11,13)(H,14,15)/t5-,6,7﹭羳	N/A	3	Positive	UPDATE-SINGLE-ANNOTATED-BRONZE	Bronze	23571	spectra_filtered/specs_ms.mgf	lib-00037.mgf	0.986334	NIST17	1001000	847.997	1.40557	5	0.000305176	217.118	217.118	1	spectra_filtered/specs_ms.mgf23571	17		0	0	GVUVRRPYYDHHGK-UHFFFAOYSA-N	GVUVRRPYYDHHGK	Organic acids and derivatives	Carboxylic acids and derivatives	Amino acids, peptides, and analogues	Small peptides	Dipeptides	Amino acids and Peptides
CCMSLIB00003727489	Pro-Thr	ESI	HCD	Isolated	NIST	NIST	M	217.118	0	1	0	N/A	CC(C(C(=O)O)NC(=O)C1CCCN1)O	InChI=1S/C9H16N2O4/c1-5(12)7(9(14)15)11-8(13)6-3-2-4-10-6/h5-7,10,12H,2-4H2,1H3,(H,11,13)(H,14,15)/t5-,6,7﹭羳	N/A	3	Positive	UPDATE-SINGLE-ANNOTATED-BRONZE	Bronze	23571	spectra_filtered/specs_ms.mgf	lib-00037.mgf	0.984665	NIST17	1001000	847.997	1.40557	5	0.000305176	217.118	217.118	1	spectra_filtered/specs_ms.mgf23571	17		0	0	GVUVRRPYYDHHGK-UHFFFAOYSA-N	GVUVRRPYYDHHGK	Organic acids and derivatives	Carboxylic acids and derivatives	Amino acids, peptides, and analogues	Small peptides	Dipeptides	Amino acids and Peptides
CCMSLIB00003727486	Pro-Thr	ESI	HCD	Isolated	NIST	NIST	M	217.118	0	1	0	N/A	CC(C(C(=O)O)NC(=O)C1CCCN1)O	InChI=1S/C9H16N2O4/c1-5(12)7(9(14)15)11-8(13)6-3-2-4-10-6/h5-7,10,12H,2-4H2,1H3,(H,11,13)(H,14,15)/t5-,6,7﹭羳	N/A	3	Positive	UPDATE-SINGLE-ANNOTATED-BRONZE	Bronze	23571	spectra_filtered/specs_ms.mgf	lib-00037.mgf	0.981929	NIST17	1001000	847.997	1.40557	5	0.000305176	217.118	217.118	1	spectra_filtered/specs_ms.mgf23571	17		0	0	GVUVRRPYYDHHGK-UHFFFAOYSA-N	GVUVRRPYYDHHGK	Organic acids and derivatives	Carboxylic acids and derivatives	Amino acids, peptides, and analogues	Small peptides	Dipeptides	Amino acids and Peptides
CCMSLIB00003727488	Pro-Thr	ESI	HCD	Isolated	NIST	NIST	M	217.118	0	1	0	N/A	CC(C(C(=O)O)NC(=O)C1CCCN1)O	InChI=1S/C9H16N2O4/c1-5(12)7(9(14)15)11-8(13)6-3-2-4-10-6/h5-7,10,12H,2-4H2,1H3,(H,11,13)(H,14,15)/t5-,6,7﹭羳	N/A	3	Positive	UPDATE-SINGLE-ANNOTATED-BRONZE	Bronze	23571	spectra_filtered/specs_ms.mgf	lib-00037.mgf	0.981864	NIST17	1001000	847.997	1.40557	5	0.000305176	217.118	217.118	1	spectra_filtered/specs_ms.mgf23571	17		0	0	GVUVRRPYYDHHGK-UHFFFAOYSA-N	GVUVRRPYYDHHGK	Organic acids and derivatives	Carboxylic acids and derivatives	Amino acids, peptides, and analogues	Small peptides	Dipeptides	Amino acids and Peptides
CCMSLIB00003727487	Pro-Thr	ESI	HCD	Isolated	NIST	NIST	M	217.118	0	1	0	N/A	CC(C(C(=O)O)NC(=O)C1CCCN1)O	InChI=1S/C9H16N2O4/c1-5(12)7(9(14)15)11-8(13)6-3-2-4-10-6/h5-7,10,12H,2-4H2,1H3,(H,11,13)(H,14,15)/t5-,6,7﹭羳	N/A	3	Positive	UPDATE-SINGLE-ANNOTATED-BRONZE	Bronze	23571	spectra_filtered/specs_ms.mgf	lib-00037.mgf	0.981536	NIST17	1001000	847.997	1.40557	5	0.000305176	217.118	217.118	1	spectra_filtered/specs_ms.mgf23571	17		0	0	GVUVRRPYYDHHGK-UHFFFAOYSA-N	GVUVRRPYYDHHGK	Organic acids and derivatives	Carboxylic acids and derivatives	Amino acids, peptides, and analogues	Small peptides	Dipeptides	Amino acids and Peptides
CCMSLIB00003727485	Pro-Thr	ESI	HCD	Isolated	NIST	NIST	M	217.118	0	1	0	N/A	CC(C(C(=O)O)NC(=O)C1CCCN1)O	InChI=1S/C9H16N2O4/c1-5(12)7(9(14)15)11-8(13)6-3-2-4-10-6/h5-7,10,12H,2-4H2,1H3,(H,11,13)(H,14,15)/t5-,6,7﹭羳	N/A	3	Positive	UPDATE-SINGLE-ANNOTATED-BRONZE	Bronze	23571	spectra_filtered/specs_ms.mgf	lib-00037.mgf	0.980501	NIST17	1001000	847.997	1.40557	5	0.000305176	217.118	217.118	1	spectra_filtered/specs_ms.mgf23571	17		0	0	GVUVRRPYYDHHGK-UHFFFAOYSA-N	GVUVRRPYYDHHGK	Organic acids and derivatives	Carboxylic acids and derivatives	Amino acids, peptides, and analogues	Small peptides	Dipeptides	Amino acids and Peptides
CCMSLIB00003727492	Pro-Thr	ESI	HCD	Isolated	NIST	NIST	M	217.118	0	1	0	N/A	CC(C(C(=O)O)NC(=O)C1CCCN1)O	InChI=1S/C9H16N2O4/c1-5(12)7(9(14)15)11-8(13)6-3-2-4-10-6/h5-7,10,12H,2-4H2,1H3,(H,11,13)(H,14,15)/t5-,6,7﹭羳	N/A	3	Positive	UPDATE-SINGLE-ANNOTATED-BRONZE	Bronze	23571	spectra_filtered/specs_ms.mgf	lib-00037.mgf	0.975471	NIST17	1001000	847.997	1.40557	5	0.000305176	217.118	217.118	1	spectra_filtered/specs_ms.mgf23571	17		0	0	GVUVRRPYYDHHGK-UHFFFAOYSA-N	GVUVRRPYYDHHGK	Organic acids and derivatives	Carboxylic acids and derivatives	Amino acids, peptides, and analogues	Small peptides	Dipeptides	Amino acids and Peptides
CCMSLIB00003727494	Pro-Thr	ESI	IT-FT/ion trap with FTMS	Isolated	NIST	NIST	M	217.118	0	1	0	N/A	CC(C(C(=O)O)NC(=O)C1CCCN1)O	InChI=1S/C9H16N2O4/c1-5(12)7(9(14)15)11-8(13)6-3-2-4-10-6/h5-7,10,12H,2-4H2,1H3,(H,11,13)(H,14,15)/t5-,6,7﹭羳	N/A	3	Positive	UPDATE-SINGLE-ANNOTATED-BRONZE	Bronze	23571	spectra_filtered/specs_ms.mgf	lib-00037.mgf	0.91497	NIST17	1001000	847.997	1.40557	5	0.000305176	217.118	217.118	1	spectra_filtered/specs_ms.mgf23571	17		0	0	GVUVRRPYYDHHGK-UHFFFAOYSA-N	GVUVRRPYYDHHGK	Organic acids and derivatives	Carboxylic acids and derivatives	Amino acids, peptides, and analogues	Small peptides	Dipeptides	Amino acids and Peptides
CCMSLIB00003213854	Pro-Thr	ESI	Q-TOF	Isolated	NIST	NIST	M	217.118	0	1	0	N/A	CC(C(C(=O)O)NC(=O)C1CCCN1)O	InChI=1S/C9H16N2O4/c1-5(12)7(9(14)15)11-8(13)6-3-2-4-10-6/h5-7,10,12H,2-4H2,1H3,(H,11,13)(H,14,15)/t5-,6,7﹭羳	N/A	3	Positive	UPDATE-SINGLE-ANNOTATED-BRONZE	Bronze	23571	spectra_filtered/specs_ms.mgf	lib-00037.mgf	0.851733	NIST17	1001000	847.997	1.40557	3	0.000305176	217.118	217.118	1	spectra_filtered/specs_ms.mgf23571	17		0	0	GVUVRRPYYDHHGK-UHFFFAOYSA-N	GVUVRRPYYDHHGK	Organic acids and derivatives	Carboxylic acids and derivatives	Amino acids, peptides, and analogues	Small peptides	Dipeptides	Amino acids and Peptides
CCMSLIB00003213853	Pro-Thr	ESI	Q-TOF	Isolated	NIST	NIST	M	217.118	0	1	0	N/A	CC(C(C(=O)O)NC(=O)C1CCCN1)O	InChI=1S/C9H16N2O4/c1-5(12)7(9(14)15)11-8(13)6-3-2-4-10-6/h5-7,10,12H,2-4H2,1H3,(H,11,13)(H,14,15)/t5-,6,7﹭羳	N/A	3	Positive	UPDATE-SINGLE-ANNOTATED-BRONZE	Bronze	23571	spectra_filtered/specs_ms.mgf	lib-00037.mgf	0.841261	NIST17	1001000	847.997	1.40557	3	0.000305176	217.118	217.118	1	spectra_filtered/specs_ms.mgf23571	17		0	0	GVUVRRPYYDHHGK-UHFFFAOYSA-N	GVUVRRPYYDHHGK	Organic acids and derivatives	Carboxylic acids and derivatives	Amino acids, peptides, and analogues	Small peptides	Dipeptides	Amino acids and Peptides
CCMSLIB00003213852	Pro-Thr	ESI	Q-TOF	Isolated	NIST	NIST	M	217.118	0	1	0	N/A	CC(C(C(=O)O)NC(=O)C1CCCN1)O	InChI=1S/C9H16N2O4/c1-5(12)7(9(14)15)11-8(13)6-3-2-4-10-6/h5-7,10,12H,2-4H2,1H3,(H,11,13)(H,14,15)/t5-,6,7﹭羳	N/A	3	Positive	UPDATE-SINGLE-ANNOTATED-BRONZE	Bronze	23571	spectra_filtered/specs_ms.mgf	lib-00037.mgf	0.807436	NIST17	1001000	847.997	1.40557	4	0.000305176	217.118	217.118	1	spectra_filtered/specs_ms.mgf23571	17		0	0	GVUVRRPYYDHHGK-UHFFFAOYSA-N	GVUVRRPYYDHHGK	Organic acids and derivatives	Carboxylic acids and derivatives	Amino acids, peptides, and analogues	Small peptides	Dipeptides	Amino acids and Peptides
CCMSLIB00003218234	PyroGlu-Phe-Arg	ESI	Q-TOF	Isolated	NIST	NIST	M]	217.113	0	1	0	N/A	C1CC(=O)NC1C(=O)NC(CC2=CC=CC=C2)C(=O)NC(CCCN=C(N)N)C(=O)O	InChI=1S/C20H28N6O5/c21-20(22)23-10-4-7-14(19(30)31)25-18(29)15(11-12-5-2-1-3-6-12)26-17(28)13-8-9-16(27)24-13/h1-3,5-6,13-15H,4,7-11H2,(H,24,27)(H,25,29)(H,26,28)(H,30,31)(H4,21,22,23)	N/A	3	Positive	UPDATE-SINGLE-ANNOTATED-BRONZE	Bronze	23571	spectra_filtered/specs_ms.mgf	lib-00037.mgf	0.520909	NIST17	1001000	847.997	21.6463	3	0.00469971	217.113	217.118	1	spectra_filtered/specs_ms.mgf23571	17		2	170	KEUXGRVAOTULMA-UHFFFAOYSA-N	KEUXGRVAOTULMA	Organic acids and derivatives	Carboxylic acids and derivatives	Amino acids, peptides, and analogues	Small peptides	Tripeptides	Amino acids and Peptides
CCMSLIB00003214067	Thr-Pro	ESI	Q-TOF	Isolated	NIST	NIST	M	217.118	0	1	46398792	N/A	CC(C(C(=O)N1CCCC1C(=O)[O-])[NH3])O	InChI=1S/C9H16N2O4/c1-5(12)7(10)8(13)11-4-2-3-6(11)9(14)15/h5-7,12H,2-4,10H2,1H3,(H,14,15)/t5-,6,7﹭羳	N/A	3	Positive	UPDATE-SINGLE-ANNOTATED-BRONZE	Bronze	23571	spectra_filtered/specs_ms.mgf	lib-00037.mgf	0.510522	NIST17	1001000	847.997	1.40557	3	0.000305176	217.118	217.118	1	spectra_filtered/specs_ms.mgf23571	17		1	7	QOLYAJSZHIJCTO-UHFFFAOYSA-N	QOLYAJSZHIJCTO	Organic acids and derivatives	Carboxylic acids and derivatives	Amino acids, peptides, and analogues	N/A	N/A	N/A
CCMSLIB00003218233	PyroGlu-Phe-Arg	ESI	Q-TOF	Isolated	NIST	NIST	M]	217.113	0	1	0	N/A	C1CC(=O)NC1C(=O)NC(CC2=CC=CC=C2)C(=O)NC(CCCN=C(N)N)C(=O)O	InChI=1S/C20H28N6O5/c21-20(22)23-10-4-7-14(19(30)31)25-18(29)15(11-12-5-2-1-3-6-12)26-17(28)13-8-9-16(27)24-13/h1-3,5-6,13-15H,4,7-11H2,(H,24,27)(H,25,29)(H,26,28)(H,30,31)(H4,21,22,23)	N/A	3	Positive	UPDATE-SINGLE-ANNOTATED-BRONZE	Bronze	23571	spectra_filtered/specs_ms.mgf	lib-00037.mgf	0.448071	NIST17	1001000	847.997	21.6463	4	0.00469971	217.113	217.118	1	spectra_filtered/specs_ms.mgf23571	17		2	170	KEUXGRVAOTULMA-UHFFFAOYSA-N	KEUXGRVAOTULMA	Organic acids and derivatives	Carboxylic acids and derivatives	Amino acids, peptides, and analogues	Small peptides	Tripeptides	Amino acids and Peptides
CCMSLIB00003218232	PyroGlu-Phe-Arg	ESI	Q-TOF	Isolated	NIST	NIST	M]	217.113	0	1	0	N/A	C1CC(=O)NC1C(=O)NC(CC2=CC=CC=C2)C(=O)NC(CCCN=C(N)N)C(=O)O	InChI=1S/C20H28N6O5/c21-20(22)23-10-4-7-14(19(30)31)25-18(29)15(11-12-5-2-1-3-6-12)26-17(28)13-8-9-16(27)24-13/h1-3,5-6,13-15H,4,7-11H2,(H,24,27)(H,25,29)(H,26,28)(H,30,31)(H4,21,22,23)	N/A	3	Positive	UPDATE-SINGLE-ANNOTATED-BRONZE	Bronze	23571	spectra_filtered/specs_ms.mgf	lib-00037.mgf	0.435984	NIST17	1001000	847.997	21.6463	4	0.00469971	217.113	217.118	1	spectra_filtered/specs_ms.mgf23571	17		2	170	KEUXGRVAOTULMA-UHFFFAOYSA-N	KEUXGRVAOTULMA	Organic acids and derivatives	Carboxylic acids and derivatives	Amino acids, peptides, and analogues	Small peptides	Tripeptides	Amino acids and Peptides
CCMSLIB00003739060	Thr-Pro	ESI	HCD	Isolated	NIST	NIST	M	217.118	0	1	46398792	N/A	CC(C(C(=O)N1CCCC1C(=O)[O-])[NH3])O	InChI=1S/C9H16N2O4/c1-5(12)7(10)8(13)11-4-2-3-6(11)9(14)15/h5-7,12H,2-4,10H2,1H3,(H,14,15)/t5-,6,7﹭羳	N/A	3	Positive	UPDATE-SINGLE-ANNOTATED-BRONZE	Bronze	23571	spectra_filtered/specs_ms.mgf	lib-00037.mgf	0.403571	NIST17	1001000	847.997	1.40557	3	0.000305176	217.118	217.118	1	spectra_filtered/specs_ms.mgf23571	17		1	7	QOLYAJSZHIJCTO-UHFFFAOYSA-N	QOLYAJSZHIJCTO	Organic acids and derivatives	Carboxylic acids and derivatives	Amino acids, peptides, and analogues	N/A	N/A	N/A
CCMSLIB00003475376	Diethylcarbamazine	ESI	HCD	Isolated	NIST	NIST	MC5H12N2	100.076	0	1	90891	N/A	CCN(CC)C(=O)N1CCN(CC1)C	InChI=1S/C10H21N3O/c1-4-12(5-2)10(14)13-8-6-11(3)7-9-13/h4-9H2,1-3H3	N/A	3	Positive	UPDATE-SINGLE-ANNOTATED-BRONZE	Bronze	23741	spectra_filtered/specs_ms.mgf	lib-00037.mgf	0.629962	NIST17	142900	1094.46	27.9787	3	0.00279999	100.076	100.073	1	spectra_filtered/specs_ms.mgf23741	3		0	0	RCKMWOKWVGPNJF-UHFFFAOYSA-N	RCKMWOKWVGPNJF	Organoheterocyclic compounds	Diazinanes	Piperazines	Ornithine alkaloids	Pyrrolidine alkaloids	Alkaloids
CCMSLIB00003475375	Diethylcarbamazine	ESI	HCD	Isolated	NIST	NIST	MC5H12N2	100.076	0	1	90891	N/A	CCN(CC)C(=O)N1CCN(CC1)C	InChI=1S/C10H21N3O/c1-4-12(5-2)10(14)13-8-6-11(3)7-9-13/h4-9H2,1-3H3	N/A	3	Positive	UPDATE-SINGLE-ANNOTATED-BRONZE	Bronze	23741	spectra_filtered/specs_ms.mgf	lib-00037.mgf	0.620737	NIST17	142900	1094.46	27.9787	3	0.00279999	100.076	100.073	1	spectra_filtered/specs_ms.mgf23741	3		0	0	RCKMWOKWVGPNJF-UHFFFAOYSA-N	RCKMWOKWVGPNJF	Organoheterocyclic compounds	Diazinanes	Piperazines	Ornithine alkaloids	Pyrrolidine alkaloids	Alkaloids
CCMSLIB00003475374	Diethylcarbamazine	ESI	HCD	Isolated	NIST	NIST	MC5H12N2	100.076	0	1	90891	N/A	CCN(CC)C(=O)N1CCN(CC1)C	InChI=1S/C10H21N3O/c1-4-12(5-2)10(14)13-8-6-11(3)7-9-13/h4-9H2,1-3H3	N/A	3	Positive	UPDATE-SINGLE-ANNOTATED-BRONZE	Bronze	23741	spectra_filtered/specs_ms.mgf	lib-00037.mgf	0.614219	NIST17	142900	1094.46	27.9787	3	0.00279999	100.076	100.073	1	spectra_filtered/specs_ms.mgf23741	3		0	0	RCKMWOKWVGPNJF-UHFFFAOYSA-N	RCKMWOKWVGPNJF	Organoheterocyclic compounds	Diazinanes	Piperazines	Ornithine alkaloids	Pyrrolidine alkaloids	Alkaloids
CCMSLIB00003465557	Azelaic acid	ESI	HCD	Isolated	NIST	NIST	M2H2O	153.091	0	1	123999	N/A	C(CCCC(=O)O)CCCC(=O)O	InChI=1S/C9H16O4/c10-8(11)6-4-2-1-3-5-7-9(12)13/h1-7H2,(H,10,11)(H,12,13)	N/A	3	Positive	UPDATE-SINGLE-ANNOTATED-BRONZE	Bronze	24176	spectra_filtered/specs_ms.mgf	lib-00037.mgf	0.461255	NIST17	1838400	105.946	0.6977	4	0.000106812	153.091	153.091	1	spectra_filtered/specs_ms.mgf24176	10		29	1353	BDJRBEYXGGNYIS-UHFFFAOYSA-N	BDJRBEYXGGNYIS	Lipids and lipid-like molecules	Fatty Acyls	Fatty acids and conjugates	Fatty Acids and Conjugates	Dicarboxylic acids	Fatty acids
CCMSLIB00003465556	Azelaic acid	ESI	HCD	Isolated	NIST	NIST	M2H2O	153.091	0	1	123999	N/A	C(CCCC(=O)O)CCCC(=O)O	InChI=1S/C9H16O4/c10-8(11)6-4-2-1-3-5-7-9(12)13/h1-7H2,(H,10,11)(H,12,13)	N/A	3	Positive	UPDATE-SINGLE-ANNOTATED-BRONZE	Bronze	24176	spectra_filtered/specs_ms.mgf	lib-00037.mgf	0.458173	NIST17	1838400	105.946	0.6977	4	0.000106812	153.091	153.091	1	spectra_filtered/specs_ms.mgf24176	10		29	1353	BDJRBEYXGGNYIS-UHFFFAOYSA-N	BDJRBEYXGGNYIS	Lipids and lipid-like molecules	Fatty Acyls	Fatty acids and conjugates	Fatty Acids and Conjugates	Dicarboxylic acids	Fatty acids
CCMSLIB00003465555	Azelaic acid	ESI	HCD	Isolated	NIST	NIST	M2H2O	153.091	0	1	123999	N/A	C(CCCC(=O)O)CCCC(=O)O	InChI=1S/C9H16O4/c10-8(11)6-4-2-1-3-5-7-9(12)13/h1-7H2,(H,10,11)(H,12,13)	N/A	3	Positive	UPDATE-SINGLE-ANNOTATED-BRONZE	Bronze	24176	spectra_filtered/specs_ms.mgf	lib-00037.mgf	0.455367	NIST17	1838400	105.946	0.6977	4	0.000106812	153.091	153.091	1	spectra_filtered/specs_ms.mgf24176	10		29	1353	BDJRBEYXGGNYIS-UHFFFAOYSA-N	BDJRBEYXGGNYIS	Lipids and lipid-like molecules	Fatty Acyls	Fatty acids and conjugates	Fatty Acids and Conjugates	Dicarboxylic acids	Fatty acids
CCMSLIB00003465554	Azelaic acid	ESI	HCD	Isolated	NIST	NIST	M2H2O	153.091	0	1	123999	N/A	C(CCCC(=O)O)CCCC(=O)O	InChI=1S/C9H16O4/c10-8(11)6-4-2-1-3-5-7-9(12)13/h1-7H2,(H,10,11)(H,12,13)	N/A	3	Positive	UPDATE-SINGLE-ANNOTATED-BRONZE	Bronze	24176	spectra_filtered/specs_ms.mgf	lib-00037.mgf	0.450434	NIST17	1838400	105.946	0.6977	4	0.000106812	153.091	153.091	1	spectra_filtered/specs_ms.mgf24176	10		29	1353	BDJRBEYXGGNYIS-UHFFFAOYSA-N	BDJRBEYXGGNYIS	Lipids and lipid-like molecules	Fatty Acyls	Fatty acids and conjugates	Fatty Acids and Conjugates	Dicarboxylic acids	Fatty acids
CCMSLIB00003465558	Azelaic acid	ESI	HCD	Isolated	NIST	NIST	M2H2O	153.091	0	1	123999	N/A	C(CCCC(=O)O)CCCC(=O)O	InChI=1S/C9H16O4/c10-8(11)6-4-2-1-3-5-7-9(12)13/h1-7H2,(H,10,11)(H,12,13)	N/A	3	Positive	UPDATE-SINGLE-ANNOTATED-BRONZE	Bronze	24176	spectra_filtered/specs_ms.mgf	lib-00037.mgf	0.45021	NIST17	1838400	105.946	0.6977	4	0.000106812	153.091	153.091	1	spectra_filtered/specs_ms.mgf24176	10		29	1353	BDJRBEYXGGNYIS-UHFFFAOYSA-N	BDJRBEYXGGNYIS	Lipids and lipid-like molecules	Fatty Acyls	Fatty acids and conjugates	Fatty Acids and Conjugates	Dicarboxylic acids	Fatty acids
CCMSLIB00003465553	Azelaic acid	ESI	HCD	Isolated	NIST	NIST	M2H2O	153.091	0	1	123999	N/A	C(CCCC(=O)O)CCCC(=O)O	InChI=1S/C9H16O4/c10-8(11)6-4-2-1-3-5-7-9(12)13/h1-7H2,(H,10,11)(H,12,13)	N/A	3	Positive	UPDATE-SINGLE-ANNOTATED-BRONZE	Bronze	24176	spectra_filtered/specs_ms.mgf	lib-00037.mgf	0.444514	NIST17	1838400	105.946	0.6977	4	0.000106812	153.091	153.091	1	spectra_filtered/specs_ms.mgf24176	10		29	1353	BDJRBEYXGGNYIS-UHFFFAOYSA-N	BDJRBEYXGGNYIS	Lipids and lipid-like molecules	Fatty Acyls	Fatty acids and conjugates	Fatty Acids and Conjugates	Dicarboxylic acids	Fatty acids
CCMSLIB00003465552	Azelaic acid	ESI	HCD	Isolated	NIST	NIST	M2H2O	153.091	0	1	123999	N/A	C(CCCC(=O)O)CCCC(=O)O	InChI=1S/C9H16O4/c10-8(11)6-4-2-1-3-5-7-9(12)13/h1-7H2,(H,10,11)(H,12,13)	N/A	3	Positive	UPDATE-SINGLE-ANNOTATED-BRONZE	Bronze	24176	spectra_filtered/specs_ms.mgf	lib-00037.mgf	0.431114	NIST17	1838400	105.946	0.6977	4	0.000106812	153.091	153.091	1	spectra_filtered/specs_ms.mgf24176	10		29	1353	BDJRBEYXGGNYIS-UHFFFAOYSA-N	BDJRBEYXGGNYIS	Lipids and lipid-like molecules	Fatty Acyls	Fatty acids and conjugates	Fatty Acids and Conjugates	Dicarboxylic acids	Fatty acids
CCMSLIB00003465565	Azelaic acid	ESI	IT-FT/ion trap with FTMS	Isolated	NIST	NIST	M2H2O	153.091	0	1	123999	N/A	C(CCCC(=O)O)CCCC(=O)O	InChI=1S/C9H16O4/c10-8(11)6-4-2-1-3-5-7-9(12)13/h1-7H2,(H,10,11)(H,12,13)	N/A	3	Positive	UPDATE-SINGLE-ANNOTATED-BRONZE	Bronze	24176	spectra_filtered/specs_ms.mgf	lib-00037.mgf	0.416556	NIST17	1838400	105.946	0.6977	4	0.000106812	153.091	153.091	1	spectra_filtered/specs_ms.mgf24176	10		29	1353	BDJRBEYXGGNYIS-UHFFFAOYSA-N	BDJRBEYXGGNYIS	Lipids and lipid-like molecules	Fatty Acyls	Fatty acids and conjugates	Fatty Acids and Conjugates	Dicarboxylic acids	Fatty acids
CCMSLIB00003465559	Azelaic acid	ESI	HCD	Isolated	NIST	NIST	M2H2O	153.091	0	1	123999	N/A	C(CCCC(=O)O)CCCC(=O)O	InChI=1S/C9H16O4/c10-8(11)6-4-2-1-3-5-7-9(12)13/h1-7H2,(H,10,11)(H,12,13)	N/A	3	Positive	UPDATE-SINGLE-ANNOTATED-BRONZE	Bronze	24176	spectra_filtered/specs_ms.mgf	lib-00037.mgf	0.405679	NIST17	1838400	105.946	0.6977	3	0.000106812	153.091	153.091	1	spectra_filtered/specs_ms.mgf24176	10		29	1353	BDJRBEYXGGNYIS-UHFFFAOYSA-N	BDJRBEYXGGNYIS	Lipids and lipid-like molecules	Fatty Acyls	Fatty acids and conjugates	Fatty Acids and Conjugates	Dicarboxylic acids	Fatty acids
CCMSLIB00003727275	Lys-Gln	ESI	HCD	Isolated	NIST	NIST	M	275.171	0	1	0	N/A	C(CCN)CC(C(=O)NC(CCC(=O)N)C(=O)O)N	InChI=1S/C11H22N4O4/c12-6-2-1-3-7(13)10(17)15-8(11(18)19)4-5-9(14)16/h7-8H,1-6,12-13H2,(H2,14,16)(H,15,17)(H,18,19)/t7-,8-/m0/s1	N/A	3	Positive	UPDATE-SINGLE-ANNOTATED-BRONZE	Bronze	24223	spectra_filtered/specs_ms.mgf	lib-00037.mgf	0.952327	NIST17	5211400	1028	2.55079	10	0.000701904	275.171	275.171	1	spectra_filtered/specs_ms.mgf24223	20		4	79	OAPNERBWQWUPTI-UHFFFAOYSA-N	OAPNERBWQWUPTI	Organic acids and derivatives	Carboxylic acids and derivatives	Amino acids, peptides, and analogues	Small peptides	Dipeptides	Amino acids and Peptides
CCMSLIB00003727276	Lys-Gln	ESI	HCD	Isolated	NIST	NIST	M	275.171	0	1	0	N/A	C(CCN)CC(C(=O)NC(CCC(=O)N)C(=O)O)N	InChI=1S/C11H22N4O4/c12-6-2-1-3-7(13)10(17)15-8(11(18)19)4-5-9(14)16/h7-8H,1-6,12-13H2,(H2,14,16)(H,15,17)(H,18,19)/t7-,8-/m0/s1	N/A	3	Positive	UPDATE-SINGLE-ANNOTATED-BRONZE	Bronze	24223	spectra_filtered/specs_ms.mgf	lib-00037.mgf	0.951047	NIST17	5211400	1028	2.55079	10	0.000701904	275.171	275.171	1	spectra_filtered/specs_ms.mgf24223	20		4	79	OAPNERBWQWUPTI-UHFFFAOYSA-N	OAPNERBWQWUPTI	Organic acids and derivatives	Carboxylic acids and derivatives	Amino acids, peptides, and analogues	Small peptides	Dipeptides	Amino acids and Peptides
CCMSLIB00003727277	Lys-Gln	ESI	HCD	Isolated	NIST	NIST	M	275.171	0	1	0	N/A	C(CCN)CC(C(=O)NC(CCC(=O)N)C(=O)O)N	InChI=1S/C11H22N4O4/c12-6-2-1-3-7(13)10(17)15-8(11(18)19)4-5-9(14)16/h7-8H,1-6,12-13H2,(H2,14,16)(H,15,17)(H,18,19)/t7-,8-/m0/s1	N/A	3	Positive	UPDATE-SINGLE-ANNOTATED-BRONZE	Bronze	24223	spectra_filtered/specs_ms.mgf	lib-00037.mgf	0.929773	NIST17	5211400	1028	2.55079	9	0.000701904	275.171	275.171	1	spectra_filtered/specs_ms.mgf24223	20		4	79	OAPNERBWQWUPTI-UHFFFAOYSA-N	OAPNERBWQWUPTI	Organic acids and derivatives	Carboxylic acids and derivatives	Amino acids, peptides, and analogues	Small peptides	Dipeptides	Amino acids and Peptides
CCMSLIB00003727274	Lys-Gln	ESI	HCD	Isolated	NIST	NIST	M	275.171	0	1	0	N/A	C(CCN)CC(C(=O)NC(CCC(=O)N)C(=O)O)N	InChI=1S/C11H22N4O4/c12-6-2-1-3-7(13)10(17)15-8(11(18)19)4-5-9(14)16/h7-8H,1-6,12-13H2,(H2,14,16)(H,15,17)(H,18,19)/t7-,8-/m0/s1	N/A	3	Positive	UPDATE-SINGLE-ANNOTATED-BRONZE	Bronze	24223	spectra_filtered/specs_ms.mgf	lib-00037.mgf	0.929097	NIST17	5211400	1028	2.55079	11	0.000701904	275.171	275.171	1	spectra_filtered/specs_ms.mgf24223	20		4	79	OAPNERBWQWUPTI-UHFFFAOYSA-N	OAPNERBWQWUPTI	Organic acids and derivatives	Carboxylic acids and derivatives	Amino acids, peptides, and analogues	Small peptides	Dipeptides	Amino acids and Peptides
CCMSLIB00003727278	Lys-Gln	ESI	HCD	Isolated	NIST	NIST	M	275.171	0	1	0	N/A	C(CCN)CC(C(=O)NC(CCC(=O)N)C(=O)O)N	InChI=1S/C11H22N4O4/c12-6-2-1-3-7(13)10(17)15-8(11(18)19)4-5-9(14)16/h7-8H,1-6,12-13H2,(H2,14,16)(H,15,17)(H,18,19)/t7-,8-/m0/s1	N/A	3	Positive	UPDATE-SINGLE-ANNOTATED-BRONZE	Bronze	24223	spectra_filtered/specs_ms.mgf	lib-00037.mgf	0.903647	NIST17	5211400	1028	2.55079	8	0.000701904	275.171	275.171	1	spectra_filtered/specs_ms.mgf24223	20		4	79	OAPNERBWQWUPTI-UHFFFAOYSA-N	OAPNERBWQWUPTI	Organic acids and derivatives	Carboxylic acids and derivatives	Amino acids, peptides, and analogues	Small peptides	Dipeptides	Amino acids and Peptides
CCMSLIB00003727273	Lys-Gln	ESI	HCD	Isolated	NIST	NIST	M	275.171	0	1	0	N/A	C(CCN)CC(C(=O)NC(CCC(=O)N)C(=O)O)N	InChI=1S/C11H22N4O4/c12-6-2-1-3-7(13)10(17)15-8(11(18)19)4-5-9(14)16/h7-8H,1-6,12-13H2,(H2,14,16)(H,15,17)(H,18,19)/t7-,8-/m0/s1	N/A	3	Positive	UPDATE-SINGLE-ANNOTATED-BRONZE	Bronze	24223	spectra_filtered/specs_ms.mgf	lib-00037.mgf	0.879199	NIST17	5211400	1028	2.55079	10	0.000701904	275.171	275.171	1	spectra_filtered/specs_ms.mgf24223	20		4	79	OAPNERBWQWUPTI-UHFFFAOYSA-N	OAPNERBWQWUPTI	Organic acids and derivatives	Carboxylic acids and derivatives	Amino acids, peptides, and analogues	Small peptides	Dipeptides	Amino acids and Peptides
CCMSLIB00003727279	Lys-Gln	ESI	HCD	Isolated	NIST	NIST	M	275.171	0	1	0	N/A	C(CCN)CC(C(=O)NC(CCC(=O)N)C(=O)O)N	InChI=1S/C11H22N4O4/c12-6-2-1-3-7(13)10(17)15-8(11(18)19)4-5-9(14)16/h7-8H,1-6,12-13H2,(H2,14,16)(H,15,17)(H,18,19)/t7-,8-/m0/s1	N/A	3	Positive	UPDATE-SINGLE-ANNOTATED-BRONZE	Bronze	24223	spectra_filtered/specs_ms.mgf	lib-00037.mgf	0.843789	NIST17	5211400	1028	2.55079	7	0.000701904	275.171	275.171	1	spectra_filtered/specs_ms.mgf24223	20		4	79	OAPNERBWQWUPTI-UHFFFAOYSA-N	OAPNERBWQWUPTI	Organic acids and derivatives	Carboxylic acids and derivatives	Amino acids, peptides, and analogues	Small peptides	Dipeptides	Amino acids and Peptides
CCMSLIB00003727272	Lys-Gln	ESI	HCD	Isolated	NIST	NIST	M	275.171	0	1	0	N/A	C(CCN)CC(C(=O)NC(CCC(=O)N)C(=O)O)N	InChI=1S/C11H22N4O4/c12-6-2-1-3-7(13)10(17)15-8(11(18)19)4-5-9(14)16/h7-8H,1-6,12-13H2,(H2,14,16)(H,15,17)(H,18,19)/t7-,8-/m0/s1	N/A	3	Positive	UPDATE-SINGLE-ANNOTATED-BRONZE	Bronze	24223	spectra_filtered/specs_ms.mgf	lib-00037.mgf	0.813265	NIST17	5211400	1028	2.55079	9	0.000701904	275.171	275.171	1	spectra_filtered/specs_ms.mgf24223	20		4	79	OAPNERBWQWUPTI-UHFFFAOYSA-N	OAPNERBWQWUPTI	Organic acids and derivatives	Carboxylic acids and derivatives	Amino acids, peptides, and analogues	Small peptides	Dipeptides	Amino acids and Peptides
CCMSLIB00003727280	Lys-Gln	ESI	HCD	Isolated	NIST	NIST	M	275.171	0	1	0	N/A	C(CCN)CC(C(=O)NC(CCC(=O)N)C(=O)O)N	InChI=1S/C11H22N4O4/c12-6-2-1-3-7(13)10(17)15-8(11(18)19)4-5-9(14)16/h7-8H,1-6,12-13H2,(H2,14,16)(H,15,17)(H,18,19)/t7-,8-/m0/s1	N/A	3	Positive	UPDATE-SINGLE-ANNOTATED-BRONZE	Bronze	24223	spectra_filtered/specs_ms.mgf	lib-00037.mgf	0.751881	NIST17	5211400	1028	2.55079	5	0.000701904	275.171	275.171	1	spectra_filtered/specs_ms.mgf24223	20		4	79	OAPNERBWQWUPTI-UHFFFAOYSA-N	OAPNERBWQWUPTI	Organic acids and derivatives	Carboxylic acids and derivatives	Amino acids, peptides, and analogues	Small peptides	Dipeptides	Amino acids and Peptides
CCMSLIB00003214427	Ala-Gly-Lys	ESI	Q-TOF	Isolated	NIST	NIST	M	275.171	0	1	0	N/A	CC(C(=O)NCC(=O)NC(CCCCN)C(=O)O)N	InChI=1S/C11H22N4O4/c1-7(13)10(17)14-6-9(16)15-8(11(18)19)4-2-3-5-12/h7-8H,2-6,12-13H2,1H3,(H,14,17)(H,15,16)(H,18,19)	N/A	3	Positive	UPDATE-SINGLE-ANNOTATED-BRONZE	Bronze	24223	spectra_filtered/specs_ms.mgf	lib-00037.mgf	0.742763	NIST17	5211400	1028	2.55079	5	0.000701904	275.171	275.171	1	spectra_filtered/specs_ms.mgf24223	20		1	1	BLIMFWGRQKRCGT-UHFFFAOYSA-N	BLIMFWGRQKRCGT	Organic acids and derivatives	Carboxylic acids and derivatives	Amino acids, peptides, and analogues	Small peptides	Tripeptides	Amino acids and Peptides
CCMSLIB00003727285	Lys-Gln	ESI	IT-FT/ion trap with FTMS	Isolated	NIST	NIST	M	275.171	0	1	0	N/A	C(CCN)CC(C(=O)NC(CCC(=O)N)C(=O)O)N	InChI=1S/C11H22N4O4/c12-6-2-1-3-7(13)10(17)15-8(11(18)19)4-5-9(14)16/h7-8H,1-6,12-13H2,(H2,14,16)(H,15,17)(H,18,19)/t7-,8-/m0/s1	N/A	3	Positive	UPDATE-SINGLE-ANNOTATED-BRONZE	Bronze	24223	spectra_filtered/specs_ms.mgf	lib-00037.mgf	0.730454	NIST17	5211400	1028	2.55079	7	0.000701904	275.171	275.171	1	spectra_filtered/specs_ms.mgf24223	20		4	79	OAPNERBWQWUPTI-UHFFFAOYSA-N	OAPNERBWQWUPTI	Organic acids and derivatives	Carboxylic acids and derivatives	Amino acids, peptides, and analogues	Small peptides	Dipeptides	Amino acids and Peptides
CCMSLIB00003727281	Lys-Gln	ESI	HCD	Isolated	NIST	NIST	M	275.171	0	1	0	N/A	C(CCN)CC(C(=O)NC(CCC(=O)N)C(=O)O)N	InChI=1S/C11H22N4O4/c12-6-2-1-3-7(13)10(17)15-8(11(18)19)4-5-9(14)16/h7-8H,1-6,12-13H2,(H2,14,16)(H,15,17)(H,18,19)/t7-,8-/m0/s1	N/A	3	Positive	UPDATE-SINGLE-ANNOTATED-BRONZE	Bronze	24223	spectra_filtered/specs_ms.mgf	lib-00037.mgf	0.694851	NIST17	5211400	1028	2.55079	4	0.000701904	275.171	275.171	1	spectra_filtered/specs_ms.mgf24223	20		4	79	OAPNERBWQWUPTI-UHFFFAOYSA-N	OAPNERBWQWUPTI	Organic acids and derivatives	Carboxylic acids and derivatives	Amino acids, peptides, and analogues	Small peptides	Dipeptides	Amino acids and Peptides
CCMSLIB00003214428	Ala-Gly-Lys	ESI	Q-TOF	Isolated	NIST	NIST	M	275.171	0	1	0	N/A	CC(C(=O)NCC(=O)NC(CCCCN)C(=O)O)N	InChI=1S/C11H22N4O4/c1-7(13)10(17)14-6-9(16)15-8(11(18)19)4-2-3-5-12/h7-8H,2-6,12-13H2,1H3,(H,14,17)(H,15,16)(H,18,19)	N/A	3	Positive	UPDATE-SINGLE-ANNOTATED-BRONZE	Bronze	24223	spectra_filtered/specs_ms.mgf	lib-00037.mgf	0.692273	NIST17	5211400	1028	2.55079	3	0.000701904	275.171	275.171	1	spectra_filtered/specs_ms.mgf24223	20		1	1	BLIMFWGRQKRCGT-UHFFFAOYSA-N	BLIMFWGRQKRCGT	Organic acids and derivatives	Carboxylic acids and derivatives	Amino acids, peptides, and analogues	Small peptides	Tripeptides	Amino acids and Peptides
CCMSLIB00003730911	Gln-Lys	ESI	HCD	Isolated	NIST	NIST	M	275.171	0	1	0	N/A	C(CCN)CC(C(=O)O)NC(=O)C(CCC(=O)N)N	InChI=1S/C11H22N4O4/c12-6-2-1-3-8(11(18)19)15-10(17)7(13)4-5-9(14)16/h7-8H,1-6,12-13H2,(H2,14,16)(H,15,17)(H,18,19)/t7-,8-/m0/s1	N/A	3	Positive	UPDATE-SINGLE-ANNOTATED-BRONZE	Bronze	24223	spectra_filtered/specs_ms.mgf	lib-00037.mgf	0.66634	NIST17	5211400	1028	2.55079	7	0.000701904	275.171	275.171	1	spectra_filtered/specs_ms.mgf24223	20		0	0	CLSDNFWKGFJIBZ-UHFFFAOYSA-N	CLSDNFWKGFJIBZ	Organic acids and derivatives	Carboxylic acids and derivatives	Amino acids, peptides, and analogues	Small peptides	Dipeptides	Amino acids and Peptides
CCMSLIB00003730912	Gln-Lys	ESI	HCD	Isolated	NIST	NIST	M	275.171	0	1	0	N/A	C(CCN)CC(C(=O)O)NC(=O)C(CCC(=O)N)N	InChI=1S/C11H22N4O4/c12-6-2-1-3-8(11(18)19)15-10(17)7(13)4-5-9(14)16/h7-8H,1-6,12-13H2,(H2,14,16)(H,15,17)(H,18,19)/t7-,8-/m0/s1	N/A	3	Positive	UPDATE-SINGLE-ANNOTATED-BRONZE	Bronze	24223	spectra_filtered/specs_ms.mgf	lib-00037.mgf	0.665424	NIST17	5211400	1028	2.55079	8	0.000701904	275.171	275.171	1	spectra_filtered/specs_ms.mgf24223	20		0	0	CLSDNFWKGFJIBZ-UHFFFAOYSA-N	CLSDNFWKGFJIBZ	Organic acids and derivatives	Carboxylic acids and derivatives	Amino acids, peptides, and analogues	Small peptides	Dipeptides	Amino acids and Peptides
CCMSLIB00003214426	Ala-Gly-Lys	ESI	Q-TOF	Isolated	NIST	NIST	M	275.171	0	1	0	N/A	CC(C(=O)NCC(=O)NC(CCCCN)C(=O)O)N	InChI=1S/C11H22N4O4/c1-7(13)10(17)14-6-9(16)15-8(11(18)19)4-2-3-5-12/h7-8H,2-6,12-13H2,1H3,(H,14,17)(H,15,16)(H,18,19)	N/A	3	Positive	UPDATE-SINGLE-ANNOTATED-BRONZE	Bronze	24223	spectra_filtered/specs_ms.mgf	lib-00037.mgf	0.65908	NIST17	5211400	1028	2.55079	4	0.000701904	275.171	275.171	1	spectra_filtered/specs_ms.mgf24223	20		1	1	BLIMFWGRQKRCGT-UHFFFAOYSA-N	BLIMFWGRQKRCGT	Organic acids and derivatives	Carboxylic acids and derivatives	Amino acids, peptides, and analogues	Small peptides	Tripeptides	Amino acids and Peptides
CCMSLIB00003215769	Gly-Ala-Lys	ESI	Q-TOF	Isolated	NIST	NIST	M	275.171	0	1	0	N/A	CC(C(=O)NC(CCCCN)C(=O)O)NC(=O)CN	InChI=1S/C11H22N4O4/c1-7(14-9(16)6-13)10(17)15-8(11(18)19)4-2-3-5-12/h7-8H,2-6,12-13H2,1H3,(H,14,16)(H,15,17)(H,18,19)	N/A	3	Positive	UPDATE-SINGLE-ANNOTATED-BRONZE	Bronze	24223	spectra_filtered/specs_ms.mgf	lib-00037.mgf	0.655003	NIST17	5211400	1028	2.55079	4	0.000701904	275.171	275.171	1	spectra_filtered/specs_ms.mgf24223	20		6	85	JBRBACJPBZNFMF-UHFFFAOYSA-N	JBRBACJPBZNFMF	Organic acids and derivatives	Carboxylic acids and derivatives	Amino acids, peptides, and analogues	Small peptides	Tripeptides	Amino acids and Peptides
CCMSLIB00003730910	Gln-Lys	ESI	HCD	Isolated	NIST	NIST	M	275.171	0	1	0	N/A	C(CCN)CC(C(=O)O)NC(=O)C(CCC(=O)N)N	InChI=1S/C11H22N4O4/c12-6-2-1-3-8(11(18)19)15-10(17)7(13)4-5-9(14)16/h7-8H,1-6,12-13H2,(H2,14,16)(H,15,17)(H,18,19)/t7-,8-/m0/s1	N/A	3	Positive	UPDATE-SINGLE-ANNOTATED-BRONZE	Bronze	24223	spectra_filtered/specs_ms.mgf	lib-00037.mgf	0.651093	NIST17	5211400	1028	2.55079	7	0.000701904	275.171	275.171	1	spectra_filtered/specs_ms.mgf24223	20		0	0	CLSDNFWKGFJIBZ-UHFFFAOYSA-N	CLSDNFWKGFJIBZ	Organic acids and derivatives	Carboxylic acids and derivatives	Amino acids, peptides, and analogues	Small peptides	Dipeptides	Amino acids and Peptides
CCMSLIB00003730913	Gln-Lys	ESI	HCD	Isolated	NIST	NIST	M	275.171	0	1	0	N/A	C(CCN)CC(C(=O)O)NC(=O)C(CCC(=O)N)N	InChI=1S/C11H22N4O4/c12-6-2-1-3-8(11(18)19)15-10(17)7(13)4-5-9(14)16/h7-8H,1-6,12-13H2,(H2,14,16)(H,15,17)(H,18,19)/t7-,8-/m0/s1	N/A	3	Positive	UPDATE-SINGLE-ANNOTATED-BRONZE	Bronze	24223	spectra_filtered/specs_ms.mgf	lib-00037.mgf	0.647821	NIST17	5211400	1028	2.55079	8	0.000701904	275.171	275.171	1	spectra_filtered/specs_ms.mgf24223	20		0	0	CLSDNFWKGFJIBZ-UHFFFAOYSA-N	CLSDNFWKGFJIBZ	Organic acids and derivatives	Carboxylic acids and derivatives	Amino acids, peptides, and analogues	Small peptides	Dipeptides	Amino acids and Peptides
CCMSLIB00003215770	Gly-Ala-Lys	ESI	Q-TOF	Isolated	NIST	NIST	M	275.171	0	1	0	N/A	CC(C(=O)NC(CCCCN)C(=O)O)NC(=O)CN	InChI=1S/C11H22N4O4/c1-7(14-9(16)6-13)10(17)15-8(11(18)19)4-2-3-5-12/h7-8H,2-6,12-13H2,1H3,(H,14,16)(H,15,17)(H,18,19)	N/A	3	Positive	UPDATE-SINGLE-ANNOTATED-BRONZE	Bronze	24223	spectra_filtered/specs_ms.mgf	lib-00037.mgf	0.639207	NIST17	5211400	1028	2.55079	3	0.000701904	275.171	275.171	1	spectra_filtered/specs_ms.mgf24223	20		6	85	JBRBACJPBZNFMF-UHFFFAOYSA-N	JBRBACJPBZNFMF	Organic acids and derivatives	Carboxylic acids and derivatives	Amino acids, peptides, and analogues	Small peptides	Tripeptides	Amino acids and Peptides
CCMSLIB00003568949	4,6-O-Ethylidene-.alpha.-D-glucopyranoside	ESI	HCD	Isolated	NIST	NIST	MH2O	189.076	0	1	13224992	N/A	CC1OCC2C(O1)C(C(C(O2)O)O)O	InChI=1S/C8H14O6/c1-3-12-2-4-7(13-3)5(9)6(10)8(11)14-4/h3-11H,2H2,1H3/t3?,4-,5-,6-,7-,8﹭羳	N/A	3	Positive	UPDATE-SINGLE-ANNOTATED-BRONZE	Bronze	24563	spectra_filtered/specs_ms.mgf	lib-00037.mgf	0.850357	NIST17	3996000	1074.54	1.04913	7	0.000198364	189.076	189.076	1	spectra_filtered/specs_ms.mgf24563	7		0	0	VZPBLPQAMPVTFO-UHFFFAOYSA-N	VZPBLPQAMPVTFO	N/A	N/A	N/A	Saccharides	Monosaccharides	Carbohydrates
CCMSLIB00003568948	4,6-O-Ethylidene-.alpha.-D-glucopyranoside	ESI	HCD	Isolated	NIST	NIST	MH2O	189.076	0	1	13224992	N/A	CC1OCC2C(O1)C(C(C(O2)O)O)O	InChI=1S/C8H14O6/c1-3-12-2-4-7(13-3)5(9)6(10)8(11)14-4/h3-11H,2H2,1H3/t3?,4-,5-,6-,7-,8﹭羳	N/A	3	Positive	UPDATE-SINGLE-ANNOTATED-BRONZE	Bronze	24563	spectra_filtered/specs_ms.mgf	lib-00037.mgf	0.847784	NIST17	3996000	1074.54	1.04913	7	0.000198364	189.076	189.076	1	spectra_filtered/specs_ms.mgf24563	7		0	0	VZPBLPQAMPVTFO-UHFFFAOYSA-N	VZPBLPQAMPVTFO	N/A	N/A	N/A	Saccharides	Monosaccharides	Carbohydrates
CCMSLIB00003568950	4,6-O-Ethylidene-.alpha.-D-glucopyranoside	ESI	HCD	Isolated	NIST	NIST	MH2O	189.076	0	1	13224992	N/A	CC1OCC2C(O1)C(C(C(O2)O)O)O	InChI=1S/C8H14O6/c1-3-12-2-4-7(13-3)5(9)6(10)8(11)14-4/h3-11H,2H2,1H3/t3?,4-,5-,6-,7-,8﹭羳	N/A	3	Positive	UPDATE-SINGLE-ANNOTATED-BRONZE	Bronze	24563	spectra_filtered/specs_ms.mgf	lib-00037.mgf	0.844498	NIST17	3996000	1074.54	1.04913	7	0.000198364	189.076	189.076	1	spectra_filtered/specs_ms.mgf24563	7		0	0	VZPBLPQAMPVTFO-UHFFFAOYSA-N	VZPBLPQAMPVTFO	N/A	N/A	N/A	Saccharides	Monosaccharides	Carbohydrates
CCMSLIB00003568947	4,6-O-Ethylidene-.alpha.-D-glucopyranoside	ESI	HCD	Isolated	NIST	NIST	MH2O	189.076	0	1	13224992	N/A	CC1OCC2C(O1)C(C(C(O2)O)O)O	InChI=1S/C8H14O6/c1-3-12-2-4-7(13-3)5(9)6(10)8(11)14-4/h3-11H,2H2,1H3/t3?,4-,5-,6-,7-,8﹭羳	N/A	3	Positive	UPDATE-SINGLE-ANNOTATED-BRONZE	Bronze	24563	spectra_filtered/specs_ms.mgf	lib-00037.mgf	0.841445	NIST17	3996000	1074.54	1.04913	7	0.000198364	189.076	189.076	1	spectra_filtered/specs_ms.mgf24563	7		0	0	VZPBLPQAMPVTFO-UHFFFAOYSA-N	VZPBLPQAMPVTFO	N/A	N/A	N/A	Saccharides	Monosaccharides	Carbohydrates
CCMSLIB00003568946	4,6-O-Ethylidene-.alpha.-D-glucopyranoside	ESI	HCD	Isolated	NIST	NIST	MH2O	189.076	0	1	13224992	N/A	CC1OCC2C(O1)C(C(C(O2)O)O)O	InChI=1S/C8H14O6/c1-3-12-2-4-7(13-3)5(9)6(10)8(11)14-4/h3-11H,2H2,1H3/t3?,4-,5-,6-,7-,8﹭羳	N/A	3	Positive	UPDATE-SINGLE-ANNOTATED-BRONZE	Bronze	24563	spectra_filtered/specs_ms.mgf	lib-00037.mgf	0.830334	NIST17	3996000	1074.54	1.04913	7	0.000198364	189.076	189.076	1	spectra_filtered/specs_ms.mgf24563	7		0	0	VZPBLPQAMPVTFO-UHFFFAOYSA-N	VZPBLPQAMPVTFO	N/A	N/A	N/A	Saccharides	Monosaccharides	Carbohydrates
CCMSLIB00003568951	4,6-O-Ethylidene-.alpha.-D-glucopyranoside	ESI	IT-FT/ion trap with FTMS	Isolated	NIST	NIST	MH2O	189.076	0	1	13224992	N/A	CC1OCC2C(O1)C(C(C(O2)O)O)O	InChI=1S/C8H14O6/c1-3-12-2-4-7(13-3)5(9)6(10)8(11)14-4/h3-11H,2H2,1H3/t3?,4-,5-,6-,7-,8﹭羳	N/A	3	Positive	UPDATE-SINGLE-ANNOTATED-BRONZE	Bronze	24563	spectra_filtered/specs_ms.mgf	lib-00037.mgf	0.818118	NIST17	3996000	1074.54	1.04913	7	0.000198364	189.076	189.076	1	spectra_filtered/specs_ms.mgf24563	7		0	0	VZPBLPQAMPVTFO-UHFFFAOYSA-N	VZPBLPQAMPVTFO	N/A	N/A	N/A	Saccharides	Monosaccharides	Carbohydrates
CCMSLIB00003568945	4,6-O-Ethylidene-.alpha.-D-glucopyranoside	ESI	HCD	Isolated	NIST	NIST	MH2O	189.076	0	1	13224992	N/A	CC1OCC2C(O1)C(C(C(O2)O)O)O	InChI=1S/C8H14O6/c1-3-12-2-4-7(13-3)5(9)6(10)8(11)14-4/h3-11H,2H2,1H3/t3?,4-,5-,6-,7-,8﹭羳	N/A	3	Positive	UPDATE-SINGLE-ANNOTATED-BRONZE	Bronze	24563	spectra_filtered/specs_ms.mgf	lib-00037.mgf	0.797675	NIST17	3996000	1074.54	1.04913	6	0.000198364	189.076	189.076	1	spectra_filtered/specs_ms.mgf24563	7		0	0	VZPBLPQAMPVTFO-UHFFFAOYSA-N	VZPBLPQAMPVTFO	N/A	N/A	N/A	Saccharides	Monosaccharides	Carbohydrates
CCMSLIB00003305812	Tetradonium cation	ESI	HCD	Isolated	NIST	NIST	Cat	256.3	0	1	10182920	N/A	CCCCCCCCCCCCCC[N](C)(C)C	InChI=1S/C17H38N/c1-5-6-7-8-9-10-11-12-13-14-15-16-17-18(2,3)4/h5-17H2,1-4H3/q	N/A	3	Positive	UPDATE-SINGLE-ANNOTATED-BRONZE	Bronze	25036	spectra_filtered/specs_ms.mgf	lib-00037.mgf	0.725486	NIST17	402000	88.195	2.3814	5	0.000610352	256.3	256.299	1	spectra_filtered/specs_ms.mgf25036	8		0	0	GLFDLEXFOHUASB-UHFFFAOYSA-N	GLFDLEXFOHUASB	Organic nitrogen compounds	Organonitrogen compounds	Quaternary ammonium salts	N/A	N/A	N/A
CCMSLIB00003305813	Tetradonium cation	ESI	HCD	Isolated	NIST	NIST	Cat	256.3	0	1	10182920	N/A	CCCCCCCCCCCCCC[N](C)(C)C	InChI=1S/C17H38N/c1-5-6-7-8-9-10-11-12-13-14-15-16-17-18(2,3)4/h5-17H2,1-4H3/q	N/A	3	Positive	UPDATE-SINGLE-ANNOTATED-BRONZE	Bronze	25036	spectra_filtered/specs_ms.mgf	lib-00037.mgf	0.715536	NIST17	402000	88.195	2.3814	5	0.000610352	256.3	256.299	1	spectra_filtered/specs_ms.mgf25036	8		0	0	GLFDLEXFOHUASB-UHFFFAOYSA-N	GLFDLEXFOHUASB	Organic nitrogen compounds	Organonitrogen compounds	Quaternary ammonium salts	N/A	N/A	N/A
CCMSLIB00003305814	Tetradonium cation	ESI	HCD	Isolated	NIST	NIST	Cat	256.3	0	1	10182920	N/A	CCCCCCCCCCCCCC[N](C)(C)C	InChI=1S/C17H38N/c1-5-6-7-8-9-10-11-12-13-14-15-16-17-18(2,3)4/h5-17H2,1-4H3/q	N/A	3	Positive	UPDATE-SINGLE-ANNOTATED-BRONZE	Bronze	25036	spectra_filtered/specs_ms.mgf	lib-00037.mgf	0.70634	NIST17	402000	88.195	2.3814	5	0.000610352	256.3	256.299	1	spectra_filtered/specs_ms.mgf25036	8		0	0	GLFDLEXFOHUASB-UHFFFAOYSA-N	GLFDLEXFOHUASB	Organic nitrogen compounds	Organonitrogen compounds	Quaternary ammonium salts	N/A	N/A	N/A
CCMSLIB00003305815	Tetradonium cation	ESI	HCD	Isolated	NIST	NIST	Cat	256.3	0	1	10182920	N/A	CCCCCCCCCCCCCC[N](C)(C)C	InChI=1S/C17H38N/c1-5-6-7-8-9-10-11-12-13-14-15-16-17-18(2,3)4/h5-17H2,1-4H3/q	N/A	3	Positive	UPDATE-SINGLE-ANNOTATED-BRONZE	Bronze	25036	spectra_filtered/specs_ms.mgf	lib-00037.mgf	0.681004	NIST17	402000	88.195	2.3814	5	0.000610352	256.3	256.299	1	spectra_filtered/specs_ms.mgf25036	8		0	0	GLFDLEXFOHUASB-UHFFFAOYSA-N	GLFDLEXFOHUASB	Organic nitrogen compounds	Organonitrogen compounds	Quaternary ammonium salts	N/A	N/A	N/A
CCMSLIB00003305816	Tetradonium cation	ESI	HCD	Isolated	NIST	NIST	Cat	256.3	0	1	10182920	N/A	CCCCCCCCCCCCCC[N](C)(C)C	InChI=1S/C17H38N/c1-5-6-7-8-9-10-11-12-13-14-15-16-17-18(2,3)4/h5-17H2,1-4H3/q	N/A	3	Positive	UPDATE-SINGLE-ANNOTATED-BRONZE	Bronze	25036	spectra_filtered/specs_ms.mgf	lib-00037.mgf	0.623893	NIST17	402000	88.195	2.3814	4	0.000610352	256.3	256.299	1	spectra_filtered/specs_ms.mgf25036	8		0	0	GLFDLEXFOHUASB-UHFFFAOYSA-N	GLFDLEXFOHUASB	Organic nitrogen compounds	Organonitrogen compounds	Quaternary ammonium salts	N/A	N/A	N/A
CCMSLIB00003305817	Tetradonium cation	ESI	HCD	Isolated	NIST	NIST	Cat	256.3	0	1	10182920	N/A	CCCCCCCCCCCCCC[N](C)(C)C	InChI=1S/C17H38N/c1-5-6-7-8-9-10-11-12-13-14-15-16-17-18(2,3)4/h5-17H2,1-4H3/q	N/A	3	Positive	UPDATE-SINGLE-ANNOTATED-BRONZE	Bronze	25036	spectra_filtered/specs_ms.mgf	lib-00037.mgf	0.557293	NIST17	402000	88.195	2.3814	3	0.000610352	256.3	256.299	1	spectra_filtered/specs_ms.mgf25036	8		0	0	GLFDLEXFOHUASB-UHFFFAOYSA-N	GLFDLEXFOHUASB	Organic nitrogen compounds	Organonitrogen compounds	Quaternary ammonium salts	N/A	N/A	N/A
CCMSLIB00003305818	Tetradonium cation	ESI	HCD	Isolated	NIST	NIST	Cat	256.3	0	1	10182920	N/A	CCCCCCCCCCCCCC[N](C)(C)C	InChI=1S/C17H38N/c1-5-6-7-8-9-10-11-12-13-14-15-16-17-18(2,3)4/h5-17H2,1-4H3/q	N/A	3	Positive	UPDATE-SINGLE-ANNOTATED-BRONZE	Bronze	25036	spectra_filtered/specs_ms.mgf	lib-00037.mgf	0.532996	NIST17	402000	88.195	2.3814	3	0.000610352	256.3	256.299	1	spectra_filtered/specs_ms.mgf25036	8		0	0	GLFDLEXFOHUASB-UHFFFAOYSA-N	GLFDLEXFOHUASB	Organic nitrogen compounds	Organonitrogen compounds	Quaternary ammonium salts	N/A	N/A	N/A
CCMSLIB00003305819	Tetradonium cation	ESI	HCD	Isolated	NIST	NIST	Cat	256.3	0	1	10182920	N/A	CCCCCCCCCCCCCC[N](C)(C)C	InChI=1S/C17H38N/c1-5-6-7-8-9-10-11-12-13-14-15-16-17-18(2,3)4/h5-17H2,1-4H3/q	N/A	3	Positive	UPDATE-SINGLE-ANNOTATED-BRONZE	Bronze	25036	spectra_filtered/specs_ms.mgf	lib-00037.mgf	0.456537	NIST17	402000	88.195	2.3814	3	0.000610352	256.3	256.299	1	spectra_filtered/specs_ms.mgf25036	8		0	0	GLFDLEXFOHUASB-UHFFFAOYSA-N	GLFDLEXFOHUASB	Organic nitrogen compounds	Organonitrogen compounds	Quaternary ammonium salts	N/A	N/A	N/A
CCMSLIB00003730729	Asn-Lys	ESI	HCD	Isolated	NIST	NIST	M	261.156	0	1	0	N/A	C(CCN)CC(C(=O)O)NC(=O)C(CC(=O)N)N	InChI=1S/C10H20N4O4/c11-4-2-1-3-7(10(17)18)14-9(16)6(12)5-8(13)15/h6-7H,1-5,11-12H2,(H2,13,15)(H,14,16)(H,17,18)/t6-,7-/m0/s1	N/A	3	Positive	UPDATE-SINGLE-ANNOTATED-BRONZE	Bronze	25045	spectra_filtered/specs_ms.mgf	lib-00037.mgf	0.906582	NIST17	3089400	1028.48	1.86969	12	0.000488281	261.156	261.155	1	spectra_filtered/specs_ms.mgf25045	20		7	108	QJMCHPGWFZZRID-UHFFFAOYSA-N	QJMCHPGWFZZRID	Organic acids and derivatives	Carboxylic acids and derivatives	Amino acids, peptides, and analogues	Small peptides	Dipeptides	Amino acids and Peptides
CCMSLIB00003730730	Asn-Lys	ESI	HCD	Isolated	NIST	NIST	M	261.156	0	1	0	N/A	C(CCN)CC(C(=O)O)NC(=O)C(CC(=O)N)N	InChI=1S/C10H20N4O4/c11-4-2-1-3-7(10(17)18)14-9(16)6(12)5-8(13)15/h6-7H,1-5,11-12H2,(H2,13,15)(H,14,16)(H,17,18)/t6-,7-/m0/s1	N/A	3	Positive	UPDATE-SINGLE-ANNOTATED-BRONZE	Bronze	25045	spectra_filtered/specs_ms.mgf	lib-00037.mgf	0.901535	NIST17	3089400	1028.48	1.86969	11	0.000488281	261.156	261.155	1	spectra_filtered/specs_ms.mgf25045	20		7	108	QJMCHPGWFZZRID-UHFFFAOYSA-N	QJMCHPGWFZZRID	Organic acids and derivatives	Carboxylic acids and derivatives	Amino acids, peptides, and analogues	Small peptides	Dipeptides	Amino acids and Peptides
CCMSLIB00003730731	Asn-Lys	ESI	HCD	Isolated	NIST	NIST	M	261.156	0	1	0	N/A	C(CCN)CC(C(=O)O)NC(=O)C(CC(=O)N)N	InChI=1S/C10H20N4O4/c11-4-2-1-3-7(10(17)18)14-9(16)6(12)5-8(13)15/h6-7H,1-5,11-12H2,(H2,13,15)(H,14,16)(H,17,18)/t6-,7-/m0/s1	N/A	3	Positive	UPDATE-SINGLE-ANNOTATED-BRONZE	Bronze	25045	spectra_filtered/specs_ms.mgf	lib-00037.mgf	0.898972	NIST17	3089400	1028.48	1.86969	11	0.000488281	261.156	261.155	1	spectra_filtered/specs_ms.mgf25045	20		7	108	QJMCHPGWFZZRID-UHFFFAOYSA-N	QJMCHPGWFZZRID	Organic acids and derivatives	Carboxylic acids and derivatives	Amino acids, peptides, and analogues	Small peptides	Dipeptides	Amino acids and Peptides
CCMSLIB00003730732	Asn-Lys	ESI	HCD	Isolated	NIST	NIST	M	261.156	0	1	0	N/A	C(CCN)CC(C(=O)O)NC(=O)C(CC(=O)N)N	InChI=1S/C10H20N4O4/c11-4-2-1-3-7(10(17)18)14-9(16)6(12)5-8(13)15/h6-7H,1-5,11-12H2,(H2,13,15)(H,14,16)(H,17,18)/t6-,7-/m0/s1	N/A	3	Positive	UPDATE-SINGLE-ANNOTATED-BRONZE	Bronze	25045	spectra_filtered/specs_ms.mgf	lib-00037.mgf	0.886044	NIST17	3089400	1028.48	1.86969	11	0.000488281	261.156	261.155	1	spectra_filtered/specs_ms.mgf25045	20		7	108	QJMCHPGWFZZRID-UHFFFAOYSA-N	QJMCHPGWFZZRID	Organic acids and derivatives	Carboxylic acids and derivatives	Amino acids, peptides, and analogues	Small peptides	Dipeptides	Amino acids and Peptides
CCMSLIB00003730728	Asn-Lys	ESI	HCD	Isolated	NIST	NIST	M	261.156	0	1	0	N/A	C(CCN)CC(C(=O)O)NC(=O)C(CC(=O)N)N	InChI=1S/C10H20N4O4/c11-4-2-1-3-7(10(17)18)14-9(16)6(12)5-8(13)15/h6-7H,1-5,11-12H2,(H2,13,15)(H,14,16)(H,17,18)/t6-,7-/m0/s1	N/A	3	Positive	UPDATE-SINGLE-ANNOTATED-BRONZE	Bronze	25045	spectra_filtered/specs_ms.mgf	lib-00037.mgf	0.883071	NIST17	3089400	1028.48	1.86969	11	0.000488281	261.156	261.155	1	spectra_filtered/specs_ms.mgf25045	20		7	108	QJMCHPGWFZZRID-UHFFFAOYSA-N	QJMCHPGWFZZRID	Organic acids and derivatives	Carboxylic acids and derivatives	Amino acids, peptides, and analogues	Small peptides	Dipeptides	Amino acids and Peptides
CCMSLIB00003730727	Asn-Lys	ESI	HCD	Isolated	NIST	NIST	M	261.156	0	1	0	N/A	C(CCN)CC(C(=O)O)NC(=O)C(CC(=O)N)N	InChI=1S/C10H20N4O4/c11-4-2-1-3-7(10(17)18)14-9(16)6(12)5-8(13)15/h6-7H,1-5,11-12H2,(H2,13,15)(H,14,16)(H,17,18)/t6-,7-/m0/s1	N/A	3	Positive	UPDATE-SINGLE-ANNOTATED-BRONZE	Bronze	25045	spectra_filtered/specs_ms.mgf	lib-00037.mgf	0.862135	NIST17	3089400	1028.48	1.86969	11	0.000488281	261.156	261.155	1	spectra_filtered/specs_ms.mgf25045	20		7	108	QJMCHPGWFZZRID-UHFFFAOYSA-N	QJMCHPGWFZZRID	Organic acids and derivatives	Carboxylic acids and derivatives	Amino acids, peptides, and analogues	Small peptides	Dipeptides	Amino acids and Peptides
CCMSLIB00003730733	Asn-Lys	ESI	HCD	Isolated	NIST	NIST	M	261.156	0	1	0	N/A	C(CCN)CC(C(=O)O)NC(=O)C(CC(=O)N)N	InChI=1S/C10H20N4O4/c11-4-2-1-3-7(10(17)18)14-9(16)6(12)5-8(13)15/h6-7H,1-5,11-12H2,(H2,13,15)(H,14,16)(H,17,18)/t6-,7-/m0/s1	N/A	3	Positive	UPDATE-SINGLE-ANNOTATED-BRONZE	Bronze	25045	spectra_filtered/specs_ms.mgf	lib-00037.mgf	0.843092	NIST17	3089400	1028.48	1.86969	11	0.000488281	261.156	261.155	1	spectra_filtered/specs_ms.mgf25045	20		7	108	QJMCHPGWFZZRID-UHFFFAOYSA-N	QJMCHPGWFZZRID	Organic acids and derivatives	Carboxylic acids and derivatives	Amino acids, peptides, and analogues	Small peptides	Dipeptides	Amino acids and Peptides
CCMSLIB00003730726	Asn-Lys	ESI	HCD	Isolated	NIST	NIST	M	261.156	0	1	0	N/A	C(CCN)CC(C(=O)O)NC(=O)C(CC(=O)N)N	InChI=1S/C10H20N4O4/c11-4-2-1-3-7(10(17)18)14-9(16)6(12)5-8(13)15/h6-7H,1-5,11-12H2,(H2,13,15)(H,14,16)(H,17,18)/t6-,7-/m0/s1	N/A	3	Positive	UPDATE-SINGLE-ANNOTATED-BRONZE	Bronze	25045	spectra_filtered/specs_ms.mgf	lib-00037.mgf	0.831748	NIST17	3089400	1028.48	1.86969	11	0.000488281	261.156	261.155	1	spectra_filtered/specs_ms.mgf25045	20		7	108	QJMCHPGWFZZRID-UHFFFAOYSA-N	QJMCHPGWFZZRID	Organic acids and derivatives	Carboxylic acids and derivatives	Amino acids, peptides, and analogues	Small peptides	Dipeptides	Amino acids and Peptides
CCMSLIB00003730725	Asn-Lys	ESI	HCD	Isolated	NIST	NIST	M	261.156	0	1	0	N/A	C(CCN)CC(C(=O)O)NC(=O)C(CC(=O)N)N	InChI=1S/C10H20N4O4/c11-4-2-1-3-7(10(17)18)14-9(16)6(12)5-8(13)15/h6-7H,1-5,11-12H2,(H2,13,15)(H,14,16)(H,17,18)/t6-,7-/m0/s1	N/A	3	Positive	UPDATE-SINGLE-ANNOTATED-BRONZE	Bronze	25045	spectra_filtered/specs_ms.mgf	lib-00037.mgf	0.809139	NIST17	3089400	1028.48	1.86969	11	0.000488281	261.156	261.155	1	spectra_filtered/specs_ms.mgf25045	20		7	108	QJMCHPGWFZZRID-UHFFFAOYSA-N	QJMCHPGWFZZRID	Organic acids and derivatives	Carboxylic acids and derivatives	Amino acids, peptides, and analogues	Small peptides	Dipeptides	Amino acids and Peptides
CCMSLIB00003730734	Asn-Lys	ESI	HCD	Isolated	NIST	NIST	M	261.156	0	1	0	N/A	C(CCN)CC(C(=O)O)NC(=O)C(CC(=O)N)N	InChI=1S/C10H20N4O4/c11-4-2-1-3-7(10(17)18)14-9(16)6(12)5-8(13)15/h6-7H,1-5,11-12H2,(H2,13,15)(H,14,16)(H,17,18)/t6-,7-/m0/s1	N/A	3	Positive	UPDATE-SINGLE-ANNOTATED-BRONZE	Bronze	25045	spectra_filtered/specs_ms.mgf	lib-00037.mgf	0.795125	NIST17	3089400	1028.48	1.86969	10	0.000488281	261.156	261.155	1	spectra_filtered/specs_ms.mgf25045	20		7	108	QJMCHPGWFZZRID-UHFFFAOYSA-N	QJMCHPGWFZZRID	Organic acids and derivatives	Carboxylic acids and derivatives	Amino acids, peptides, and analogues	Small peptides	Dipeptides	Amino acids and Peptides
CCMSLIB00003213528	Lys-Asn	ESI	Q-TOF	Isolated	NIST	NIST	M	261.156	0	1	0	N/A	C(CCN)CC(C(=O)NC(CC(=O)N)C(=O)O)N	InChI=1S/C10H20N4O4/c11-4-2-1-3-6(12)9(16)14-7(10(17)18)5-8(13)15/h6-7H,1-5,11-12H2,(H2,13,15)(H,14,16)(H,17,18)/t6-,7-/m0/s1	N/A	3	Positive	UPDATE-SINGLE-ANNOTATED-BRONZE	Bronze	25045	spectra_filtered/specs_ms.mgf	lib-00037.mgf	0.789316	NIST17	3089400	1028.48	1.86969	10	0.000488281	261.156	261.155	1	spectra_filtered/specs_ms.mgf25045	20		0	0	JPNRPAJITHRXRH-UHFFFAOYSA-N	JPNRPAJITHRXRH	Organic acids and derivatives	Carboxylic acids and derivatives	Amino acids, peptides, and analogues	Small peptides	Dipeptides	Amino acids and Peptides
CCMSLIB00003213527	Lys-Asn	ESI	Q-TOF	Isolated	NIST	NIST	M	261.156	0	1	0	N/A	C(CCN)CC(C(=O)NC(CC(=O)N)C(=O)O)N	InChI=1S/C10H20N4O4/c11-4-2-1-3-6(12)9(16)14-7(10(17)18)5-8(13)15/h6-7H,1-5,11-12H2,(H2,13,15)(H,14,16)(H,17,18)/t6-,7-/m0/s1	N/A	3	Positive	UPDATE-SINGLE-ANNOTATED-BRONZE	Bronze	25045	spectra_filtered/specs_ms.mgf	lib-00037.mgf	0.777344	NIST17	3089400	1028.48	1.86969	9	0.000488281	261.156	261.155	1	spectra_filtered/specs_ms.mgf25045	20		0	0	JPNRPAJITHRXRH-UHFFFAOYSA-N	JPNRPAJITHRXRH	Organic acids and derivatives	Carboxylic acids and derivatives	Amino acids, peptides, and analogues	Small peptides	Dipeptides	Amino acids and Peptides
CCMSLIB00003730724	Asn-Lys	ESI	HCD	Isolated	NIST	NIST	M	261.156	0	1	0	N/A	C(CCN)CC(C(=O)O)NC(=O)C(CC(=O)N)N	InChI=1S/C10H20N4O4/c11-4-2-1-3-7(10(17)18)14-9(16)6(12)5-8(13)15/h6-7H,1-5,11-12H2,(H2,13,15)(H,14,16)(H,17,18)/t6-,7-/m0/s1	N/A	3	Positive	UPDATE-SINGLE-ANNOTATED-BRONZE	Bronze	25045	spectra_filtered/specs_ms.mgf	lib-00037.mgf	0.76756	NIST17	3089400	1028.48	1.86969	11	0.000488281	261.156	261.155	1	spectra_filtered/specs_ms.mgf25045	20		7	108	QJMCHPGWFZZRID-UHFFFAOYSA-N	QJMCHPGWFZZRID	Organic acids and derivatives	Carboxylic acids and derivatives	Amino acids, peptides, and analogues	Small peptides	Dipeptides	Amino acids and Peptides
CCMSLIB00003215818	Gly-Gly-Lys	ESI	Q-TOF	Isolated	NIST	NIST	M	261.156	0	1	0	N/A	C(CCN)CC(C(=O)O)NC(=O)CNC(=O)CN	InChI=1S/C10H20N4O4/c11-4-2-1-3-7(10(17)18)14-9(16)6-13-8(15)5-12/h7H,1-6,11-12H2,(H,13,15)(H,14,16)(H,17,18)	N/A	3	Positive	UPDATE-SINGLE-ANNOTATED-BRONZE	Bronze	25045	spectra_filtered/specs_ms.mgf	lib-00037.mgf	0.762428	NIST17	3089400	1028.48	1.86969	7	0.000488281	261.156	261.155	1	spectra_filtered/specs_ms.mgf25045	20		5	105	QITBQGJOXQYMOA-UHFFFAOYSA-N	QITBQGJOXQYMOA	Organic acids and derivatives	Carboxylic acids and derivatives	Amino acids, peptides, and analogues	Small peptides	Tripeptides	Amino acids and Peptides
CCMSLIB00003213526	Lys-Asn	ESI	Q-TOF	Isolated	NIST	NIST	M	261.156	0	1	0	N/A	C(CCN)CC(C(=O)NC(CC(=O)N)C(=O)O)N	InChI=1S/C10H20N4O4/c11-4-2-1-3-6(12)9(16)14-7(10(17)18)5-8(13)15/h6-7H,1-5,11-12H2,(H2,13,15)(H,14,16)(H,17,18)/t6-,7-/m0/s1	N/A	3	Positive	UPDATE-SINGLE-ANNOTATED-BRONZE	Bronze	25045	spectra_filtered/specs_ms.mgf	lib-00037.mgf	0.761714	NIST17	3089400	1028.48	1.86969	8	0.000488281	261.156	261.155	1	spectra_filtered/specs_ms.mgf25045	20		0	0	JPNRPAJITHRXRH-UHFFFAOYSA-N	JPNRPAJITHRXRH	Organic acids and derivatives	Carboxylic acids and derivatives	Amino acids, peptides, and analogues	Small peptides	Dipeptides	Amino acids and Peptides
CCMSLIB00003213529	Lys-Asn	ESI	Q-TOF	Isolated	NIST	NIST	M	261.156	0	1	0	N/A	C(CCN)CC(C(=O)NC(CC(=O)N)C(=O)O)N	InChI=1S/C10H20N4O4/c11-4-2-1-3-6(12)9(16)14-7(10(17)18)5-8(13)15/h6-7H,1-5,11-12H2,(H2,13,15)(H,14,16)(H,17,18)/t6-,7-/m0/s1	N/A	3	Positive	UPDATE-SINGLE-ANNOTATED-BRONZE	Bronze	25045	spectra_filtered/specs_ms.mgf	lib-00037.mgf	0.734531	NIST17	3089400	1028.48	1.86969	8	0.000488281	261.156	261.155	1	spectra_filtered/specs_ms.mgf25045	20		0	0	JPNRPAJITHRXRH-UHFFFAOYSA-N	JPNRPAJITHRXRH	Organic acids and derivatives	Carboxylic acids and derivatives	Amino acids, peptides, and analogues	Small peptides	Dipeptides	Amino acids and Peptides
CCMSLIB00003726697	Lys-Asn	ESI	HCD	Isolated	NIST	NIST	M	261.156	0	1	0	N/A	C(CCN)CC(C(=O)NC(CC(=O)N)C(=O)O)N	InChI=1S/C10H20N4O4/c11-4-2-1-3-6(12)9(16)14-7(10(17)18)5-8(13)15/h6-7H,1-5,11-12H2,(H2,13,15)(H,14,16)(H,17,18)/t6-,7-/m0/s1	N/A	3	Positive	UPDATE-SINGLE-ANNOTATED-BRONZE	Bronze	25045	spectra_filtered/specs_ms.mgf	lib-00037.mgf	0.733266	NIST17	3089400	1028.48	1.86969	9	0.000488281	261.156	261.155	1	spectra_filtered/specs_ms.mgf25045	20		0	0	JPNRPAJITHRXRH-UHFFFAOYSA-N	JPNRPAJITHRXRH	Organic acids and derivatives	Carboxylic acids and derivatives	Amino acids, peptides, and analogues	Small peptides	Dipeptides	Amino acids and Peptides
CCMSLIB00003726696	Lys-Asn	ESI	HCD	Isolated	NIST	NIST	M	261.156	0	1	0	N/A	C(CCN)CC(C(=O)NC(CC(=O)N)C(=O)O)N	InChI=1S/C10H20N4O4/c11-4-2-1-3-6(12)9(16)14-7(10(17)18)5-8(13)15/h6-7H,1-5,11-12H2,(H2,13,15)(H,14,16)(H,17,18)/t6-,7-/m0/s1	N/A	3	Positive	UPDATE-SINGLE-ANNOTATED-BRONZE	Bronze	25045	spectra_filtered/specs_ms.mgf	lib-00037.mgf	0.72655	NIST17	3089400	1028.48	1.86969	9	0.000488281	261.156	261.155	1	spectra_filtered/specs_ms.mgf25045	20		0	0	JPNRPAJITHRXRH-UHFFFAOYSA-N	JPNRPAJITHRXRH	Organic acids and derivatives	Carboxylic acids and derivatives	Amino acids, peptides, and analogues	Small peptides	Dipeptides	Amino acids and Peptides
CCMSLIB00003213530	Lys-Asn	ESI	Q-TOF	Isolated	NIST	NIST	M	261.156	0	1	0	N/A	C(CCN)CC(C(=O)NC(CC(=O)N)C(=O)O)N	InChI=1S/C10H20N4O4/c11-4-2-1-3-6(12)9(16)14-7(10(17)18)5-8(13)15/h6-7H,1-5,11-12H2,(H2,13,15)(H,14,16)(H,17,18)/t6-,7-/m0/s1	N/A	3	Positive	UPDATE-SINGLE-ANNOTATED-BRONZE	Bronze	25045	spectra_filtered/specs_ms.mgf	lib-00037.mgf	0.718409	NIST17	3089400	1028.48	1.86969	8	0.000488281	261.156	261.155	1	spectra_filtered/specs_ms.mgf25045	20		0	0	JPNRPAJITHRXRH-UHFFFAOYSA-N	JPNRPAJITHRXRH	Organic acids and derivatives	Carboxylic acids and derivatives	Amino acids, peptides, and analogues	Small peptides	Dipeptides	Amino acids and Peptides
CCMSLIB00003726698	Lys-Asn	ESI	HCD	Isolated	NIST	NIST	M	261.156	0	1	0	N/A	C(CCN)CC(C(=O)NC(CC(=O)N)C(=O)O)N	InChI=1S/C10H20N4O4/c11-4-2-1-3-6(12)9(16)14-7(10(17)18)5-8(13)15/h6-7H,1-5,11-12H2,(H2,13,15)(H,14,16)(H,17,18)/t6-,7-/m0/s1	N/A	3	Positive	UPDATE-SINGLE-ANNOTATED-BRONZE	Bronze	25045	spectra_filtered/specs_ms.mgf	lib-00037.mgf	0.711603	NIST17	3089400	1028.48	1.86969	9	0.000488281	261.156	261.155	1	spectra_filtered/specs_ms.mgf25045	20		0	0	JPNRPAJITHRXRH-UHFFFAOYSA-N	JPNRPAJITHRXRH	Organic acids and derivatives	Carboxylic acids and derivatives	Amino acids, peptides, and analogues	Small peptides	Dipeptides	Amino acids and Peptides
CCMSLIB00003393933	DL-5-Hydroxylysine	ESI	HCD	Isolated	NIST	NIST	MH5ON	128.071	0	1	6000084	N/A	C(CC(C(=O)O)N)C(CN)O	InChI=1S/C6H14N2O3/c7-3-4(9)1-2-5(8)6(10)11/h4-5,9H,1-3,7-8H2,(H,10,11)	N/A	3	Positive	UPDATE-SINGLE-ANNOTATED-BRONZE	Bronze	25058	spectra_filtered/specs_ms.mgf	lib-00037.mgf	0.58667	NIST17	607900	214.421	0.834005	4	0.000106812	128.071	128.07	1	spectra_filtered/specs_ms.mgf25058	5		3	122	YSMODUONRAFBET-UHFFFAOYSA-N	YSMODUONRAFBET	Organic acids and derivatives	Carboxylic acids and derivatives	Amino acids, peptides, and analogues	Small peptides	Aminoacids	Amino acids and Peptides
CCMSLIB00003446150	2,6-Diaminopimelic acid	ESI	HCD	Isolated	NIST	NIST	MCH5O2N	128.071	0	1	583937	N/A	C(CC(C(=O)O)N)CC(C(=O)O)N	InChI=1S/C7H14N2O4/c8-4(6(10)11)2-1-3-5(9)7(12)13/h4-5H,1-3,8-9H2,(H,10,11)(H,12,13)	N/A	3	Positive	UPDATE-SINGLE-ANNOTATED-BRONZE	Bronze	25058	spectra_filtered/specs_ms.mgf	lib-00037.mgf	0.561394	NIST17	607900	214.421	0.834005	3	0.000106812	128.071	128.07	1	spectra_filtered/specs_ms.mgf25058	5		0	0	GMKMEZVLHJARHF-UHFFFAOYSA-N	GMKMEZVLHJARHF	Organic acids and derivatives	Carboxylic acids and derivatives	Amino acids, peptides, and analogues	Small peptides	Aminoacids	Amino acids and Peptides
CCMSLIB00003393932	DL-5-Hydroxylysine	ESI	HCD	Isolated	NIST	NIST	MH5ON	128.071	0	1	6000084	N/A	C(CC(C(=O)O)N)C(CN)O	InChI=1S/C6H14N2O3/c7-3-4(9)1-2-5(8)6(10)11/h4-5,9H,1-3,7-8H2,(H,10,11)	N/A	3	Positive	UPDATE-SINGLE-ANNOTATED-BRONZE	Bronze	25058	spectra_filtered/specs_ms.mgf	lib-00037.mgf	0.550325	NIST17	607900	214.421	0.834005	4	0.000106812	128.071	128.07	1	spectra_filtered/specs_ms.mgf25058	5		3	122	YSMODUONRAFBET-UHFFFAOYSA-N	YSMODUONRAFBET	Organic acids and derivatives	Carboxylic acids and derivatives	Amino acids, peptides, and analogues	Small peptides	Aminoacids	Amino acids and Peptides
CCMSLIB00003393931	DL-5-Hydroxylysine	ESI	HCD	Isolated	NIST	NIST	MH5ON	128.071	0	1	6000084	N/A	C(CC(C(=O)O)N)C(CN)O	InChI=1S/C6H14N2O3/c7-3-4(9)1-2-5(8)6(10)11/h4-5,9H,1-3,7-8H2,(H,10,11)	N/A	3	Positive	UPDATE-SINGLE-ANNOTATED-BRONZE	Bronze	25058	spectra_filtered/specs_ms.mgf	lib-00037.mgf	0.529331	NIST17	607900	214.421	0.834005	3	0.000106812	128.071	128.07	1	spectra_filtered/specs_ms.mgf25058	5		3	122	YSMODUONRAFBET-UHFFFAOYSA-N	YSMODUONRAFBET	Organic acids and derivatives	Carboxylic acids and derivatives	Amino acids, peptides, and analogues	Small peptides	Aminoacids	Amino acids and Peptides
CCMSLIB00003446151	2,6-Diaminopimelic acid	ESI	HCD	Isolated	NIST	NIST	MCH5O2N	128.071	0	1	583937	N/A	C(CC(C(=O)O)N)CC(C(=O)O)N	InChI=1S/C7H14N2O4/c8-4(6(10)11)2-1-3-5(9)7(12)13/h4-5H,1-3,8-9H2,(H,10,11)(H,12,13)	N/A	3	Positive	UPDATE-SINGLE-ANNOTATED-BRONZE	Bronze	25058	spectra_filtered/specs_ms.mgf	lib-00037.mgf	0.526018	NIST17	607900	214.421	0.834005	4	0.000106812	128.071	128.07	1	spectra_filtered/specs_ms.mgf25058	5		0	0	GMKMEZVLHJARHF-UHFFFAOYSA-N	GMKMEZVLHJARHF	Organic acids and derivatives	Carboxylic acids and derivatives	Amino acids, peptides, and analogues	Small peptides	Aminoacids	Amino acids and Peptides
CCMSLIB00003452124	Inosine	ESI	HCD	Isolated	NIST	NIST	MC5H8O4	137.046	0	1	58639	N/A	C1=NC(=O)C2=C(N1)N(C=N2)C3C(C(C(O3)CO)O)O	InChI=1S/C10H12N4O5/c15-1-4-6(16)7(17)10(19-4)14-3-13-5-8(14)11-2-12-9(5)18/h2-4,6-7,10,15-17H,1H2,(H,11,12,18)/t4-,6-,7-,10-/m1/s1	N/A	3	Positive	UPDATE-SINGLE-ANNOTATED-BRONZE	Bronze	25076	spectra_filtered/specs_ms.mgf	lib-00037.mgf	0.778449	NIST17	626000	212.425	1.55877	4	0.000213623	137.046	137.046	1	spectra_filtered/specs_ms.mgf25076	39		1	1	UGQMRVRMYYASKQ-UHFFFAOYSA-N	UGQMRVRMYYASKQ	N/A	N/A	N/A	Nucleosides	Purine nucleosides	Carbohydrates
CCMSLIB00003452126	Inosine	ESI	HCD	Isolated	NIST	NIST	MC5H8O4	137.046	0	1	58639	N/A	C1=NC(=O)C2=C(N1)N(C=N2)C3C(C(C(O3)CO)O)O	InChI=1S/C10H12N4O5/c15-1-4-6(16)7(17)10(19-4)14-3-13-5-8(14)11-2-12-9(5)18/h2-4,6-7,10,15-17H,1H2,(H,11,12,18)/t4-,6-,7-,10-/m1/s1	N/A	3	Positive	UPDATE-SINGLE-ANNOTATED-BRONZE	Bronze	25076	spectra_filtered/specs_ms.mgf	lib-00037.mgf	0.771001	NIST17	626000	212.425	1.55877	4	0.000213623	137.046	137.046	1	spectra_filtered/specs_ms.mgf25076	39		1	1	UGQMRVRMYYASKQ-UHFFFAOYSA-N	UGQMRVRMYYASKQ	N/A	N/A	N/A	Nucleosides	Purine nucleosides	Carbohydrates
CCMSLIB00003197157	Hypoxanthine	ESI	Q-TOF	Isolated	NIST	NIST	M	137.046	0	1	68940	N/A	C1=NC2=C(N1)C(=O)N=CN2	InChI=1S/C5H4N4O/c10-5-3-4(7-1-6-3)8-2-9-5/h1-2H,(H2,6,7,8,9,10)	N/A	3	Positive	UPDATE-SINGLE-ANNOTATED-BRONZE	Bronze	25076	spectra_filtered/specs_ms.mgf	lib-00037.mgf	0.770248	NIST17	626000	212.425	1.55877	4	0.000213623	137.046	137.046	1	spectra_filtered/specs_ms.mgf25076	39		1	3	FDGQSTZJBFJUBT-UHFFFAOYSA-N	FDGQSTZJBFJUBT	Organoheterocyclic compounds	Imidazopyrimidines	Purines and purine derivatives	Pseudoalkaloids (transamidation)	Purine alkaloids	Alkaloids
CCMSLIB00003454757	2'-Deoxyinosine	ESI	HCD	Isolated	NIST	NIST	MC5H8O3	137.046	0	1	890380	N/A	C1C(C(OC1N2C=NC3=C2NC=NC3=O)CO)O	InChI=1S/C10H12N4O4/c15-2-6-5(16)1-7(18-6)14-4-13-8-9(14)11-3-12-10(8)17/h3-7,15-16H,1-2H2,(H,11,12,17)/t5?,6-,7-/m1/s1	N/A	3	Positive	UPDATE-SINGLE-ANNOTATED-BRONZE	Bronze	25076	spectra_filtered/specs_ms.mgf	lib-00037.mgf	0.768623	NIST17	626000	212.425	1.55877	4	0.000213623	137.046	137.046	1	spectra_filtered/specs_ms.mgf25076	39		1	18	VGONTNSXDCQUGY-UHFFFAOYSA-N	VGONTNSXDCQUGY	Nucleosides, nucleotides, and analogues	Purine nucleosides	Purine 2'-deoxyribonucleosides	Nucleosides	Purine nucleosides	Carbohydrates
CCMSLIB00003454756	2'-Deoxyinosine	ESI	HCD	Isolated	NIST	NIST	MC5H8O3	137.046	0	1	890380	N/A	C1C(C(OC1N2C=NC3=C2NC=NC3=O)CO)O	InChI=1S/C10H12N4O4/c15-2-6-5(16)1-7(18-6)14-4-13-8-9(14)11-3-12-10(8)17/h3-7,15-16H,1-2H2,(H,11,12,17)/t5?,6-,7-/m1/s1	N/A	3	Positive	UPDATE-SINGLE-ANNOTATED-BRONZE	Bronze	25076	spectra_filtered/specs_ms.mgf	lib-00037.mgf	0.764233	NIST17	626000	212.425	1.55877	4	0.000213623	137.046	137.046	1	spectra_filtered/specs_ms.mgf25076	39		1	18	VGONTNSXDCQUGY-UHFFFAOYSA-N	VGONTNSXDCQUGY	Nucleosides, nucleotides, and analogues	Purine nucleosides	Purine 2'-deoxyribonucleosides	Nucleosides	Purine nucleosides	Carbohydrates
CCMSLIB00003451852	Hypoxanthine	ESI	HCD	Isolated	NIST	NIST	M	137.046	0	1	68940	N/A	C1=NC2=C(N1)C(=O)N=CN2	InChI=1S/C5H4N4O/c10-5-3-4(7-1-6-3)8-2-9-5/h1-2H,(H2,6,7,8,9,10)	N/A	3	Positive	UPDATE-SINGLE-ANNOTATED-BRONZE	Bronze	25076	spectra_filtered/specs_ms.mgf	lib-00037.mgf	0.763913	NIST17	626000	212.425	1.55877	4	0.000213623	137.046	137.046	1	spectra_filtered/specs_ms.mgf25076	39		1	3	FDGQSTZJBFJUBT-UHFFFAOYSA-N	FDGQSTZJBFJUBT	Organoheterocyclic compounds	Imidazopyrimidines	Purines and purine derivatives	Pseudoalkaloids (transamidation)	Purine alkaloids	Alkaloids
CCMSLIB00003452125	Inosine	ESI	HCD	Isolated	NIST	NIST	MC5H8O4	137.046	0	1	58639	N/A	C1=NC(=O)C2=C(N1)N(C=N2)C3C(C(C(O3)CO)O)O	InChI=1S/C10H12N4O5/c15-1-4-6(16)7(17)10(19-4)14-3-13-5-8(14)11-2-12-9(5)18/h2-4,6-7,10,15-17H,1H2,(H,11,12,18)/t4-,6-,7-,10-/m1/s1	N/A	3	Positive	UPDATE-SINGLE-ANNOTATED-BRONZE	Bronze	25076	spectra_filtered/specs_ms.mgf	lib-00037.mgf	0.763814	NIST17	626000	212.425	1.55877	4	0.000213623	137.046	137.046	1	spectra_filtered/specs_ms.mgf25076	39		1	1	UGQMRVRMYYASKQ-UHFFFAOYSA-N	UGQMRVRMYYASKQ	N/A	N/A	N/A	Nucleosides	Purine nucleosides	Carbohydrates
CCMSLIB00003451853	Hypoxanthine	ESI	HCD	Isolated	NIST	NIST	M	137.046	0	1	68940	N/A	C1=NC2=C(N1)C(=O)N=CN2	InChI=1S/C5H4N4O/c10-5-3-4(7-1-6-3)8-2-9-5/h1-2H,(H2,6,7,8,9,10)	N/A	3	Positive	UPDATE-SINGLE-ANNOTATED-BRONZE	Bronze	25076	spectra_filtered/specs_ms.mgf	lib-00037.mgf	0.763662	NIST17	626000	212.425	1.55877	4	0.000213623	137.046	137.046	1	spectra_filtered/specs_ms.mgf25076	39		1	3	FDGQSTZJBFJUBT-UHFFFAOYSA-N	FDGQSTZJBFJUBT	Organoheterocyclic compounds	Imidazopyrimidines	Purines and purine derivatives	Pseudoalkaloids (transamidation)	Purine alkaloids	Alkaloids
CCMSLIB00003452122	Inosine	ESI	HCD	Isolated	NIST	NIST	MC5H8O4	137.046	0	1	58639	N/A	C1=NC(=O)C2=C(N1)N(C=N2)C3C(C(C(O3)CO)O)O	InChI=1S/C10H12N4O5/c15-1-4-6(16)7(17)10(19-4)14-3-13-5-8(14)11-2-12-9(5)18/h2-4,6-7,10,15-17H,1H2,(H,11,12,18)/t4-,6-,7-,10-/m1/s1	N/A	3	Positive	UPDATE-SINGLE-ANNOTATED-BRONZE	Bronze	25076	spectra_filtered/specs_ms.mgf	lib-00037.mgf	0.762402	NIST17	626000	212.425	1.55877	3	0.000213623	137.046	137.046	1	spectra_filtered/specs_ms.mgf25076	39		1	1	UGQMRVRMYYASKQ-UHFFFAOYSA-N	UGQMRVRMYYASKQ	N/A	N/A	N/A	Nucleosides	Purine nucleosides	Carbohydrates
CCMSLIB00003452123	Inosine	ESI	HCD	Isolated	NIST	NIST	MC5H8O4	137.046	0	1	58639	N/A	C1=NC(=O)C2=C(N1)N(C=N2)C3C(C(C(O3)CO)O)O	InChI=1S/C10H12N4O5/c15-1-4-6(16)7(17)10(19-4)14-3-13-5-8(14)11-2-12-9(5)18/h2-4,6-7,10,15-17H,1H2,(H,11,12,18)/t4-,6-,7-,10-/m1/s1	N/A	3	Positive	UPDATE-SINGLE-ANNOTATED-BRONZE	Bronze	25076	spectra_filtered/specs_ms.mgf	lib-00037.mgf	0.755569	NIST17	626000	212.425	1.55877	3	0.000213623	137.046	137.046	1	spectra_filtered/specs_ms.mgf25076	39		1	1	UGQMRVRMYYASKQ-UHFFFAOYSA-N	UGQMRVRMYYASKQ	N/A	N/A	N/A	Nucleosides	Purine nucleosides	Carbohydrates
CCMSLIB00003452127	Inosine	ESI	HCD	Isolated	NIST	NIST	MC5H8O4	137.046	0	1	58639	N/A	C1=NC(=O)C2=C(N1)N(C=N2)C3C(C(C(O3)CO)O)O	InChI=1S/C10H12N4O5/c15-1-4-6(16)7(17)10(19-4)14-3-13-5-8(14)11-2-12-9(5)18/h2-4,6-7,10,15-17H,1H2,(H,11,12,18)/t4-,6-,7-,10-/m1/s1	N/A	3	Positive	UPDATE-SINGLE-ANNOTATED-BRONZE	Bronze	25076	spectra_filtered/specs_ms.mgf	lib-00037.mgf	0.753705	NIST17	626000	212.425	1.55877	4	0.000213623	137.046	137.046	1	spectra_filtered/specs_ms.mgf25076	39		1	1	UGQMRVRMYYASKQ-UHFFFAOYSA-N	UGQMRVRMYYASKQ	N/A	N/A	N/A	Nucleosides	Purine nucleosides	Carbohydrates
CCMSLIB00003454755	2'-Deoxyinosine	ESI	HCD	Isolated	NIST	NIST	MC5H8O3	137.046	0	1	890380	N/A	C1C(C(OC1N2C=NC3=C2NC=NC3=O)CO)O	InChI=1S/C10H12N4O4/c15-2-6-5(16)1-7(18-6)14-4-13-8-9(14)11-3-12-10(8)17/h3-7,15-16H,1-2H2,(H,11,12,17)/t5?,6-,7-/m1/s1	N/A	3	Positive	UPDATE-SINGLE-ANNOTATED-BRONZE	Bronze	25076	spectra_filtered/specs_ms.mgf	lib-00037.mgf	0.750916	NIST17	626000	212.425	1.55877	3	0.000213623	137.046	137.046	1	spectra_filtered/specs_ms.mgf25076	39		1	18	VGONTNSXDCQUGY-UHFFFAOYSA-N	VGONTNSXDCQUGY	Nucleosides, nucleotides, and analogues	Purine nucleosides	Purine 2'-deoxyribonucleosides	Nucleosides	Purine nucleosides	Carbohydrates
CCMSLIB00003197156	Hypoxanthine	ESI	Q-TOF	Isolated	NIST	NIST	M	137.046	0	1	68940	N/A	C1=NC2=C(N1)C(=O)N=CN2	InChI=1S/C5H4N4O/c10-5-3-4(7-1-6-3)8-2-9-5/h1-2H,(H2,6,7,8,9,10)	N/A	3	Positive	UPDATE-SINGLE-ANNOTATED-BRONZE	Bronze	25076	spectra_filtered/specs_ms.mgf	lib-00037.mgf	0.749869	NIST17	626000	212.425	1.55877	4	0.000213623	137.046	137.046	1	spectra_filtered/specs_ms.mgf25076	39		1	3	FDGQSTZJBFJUBT-UHFFFAOYSA-N	FDGQSTZJBFJUBT	Organoheterocyclic compounds	Imidazopyrimidines	Purines and purine derivatives	Pseudoalkaloids (transamidation)	Purine alkaloids	Alkaloids
CCMSLIB00003197159	Hypoxanthine	ESI	Q-TOF	Isolated	NIST	NIST	M	137.046	0	1	68940	N/A	C1=NC2=C(N1)C(=O)N=CN2	InChI=1S/C5H4N4O/c10-5-3-4(7-1-6-3)8-2-9-5/h1-2H,(H2,6,7,8,9,10)	N/A	3	Positive	UPDATE-SINGLE-ANNOTATED-BRONZE	Bronze	25076	spectra_filtered/specs_ms.mgf	lib-00037.mgf	0.730458	NIST17	626000	212.425	1.55877	4	0.000213623	137.046	137.046	1	spectra_filtered/specs_ms.mgf25076	39		1	3	FDGQSTZJBFJUBT-UHFFFAOYSA-N	FDGQSTZJBFJUBT	Organoheterocyclic compounds	Imidazopyrimidines	Purines and purine derivatives	Pseudoalkaloids (transamidation)	Purine alkaloids	Alkaloids
CCMSLIB00003452128	Inosine	ESI	HCD	Isolated	NIST	NIST	MC5H8O4	137.046	0	1	58639	N/A	C1=NC(=O)C2=C(N1)N(C=N2)C3C(C(C(O3)CO)O)O	InChI=1S/C10H12N4O5/c15-1-4-6(16)7(17)10(19-4)14-3-13-5-8(14)11-2-12-9(5)18/h2-4,6-7,10,15-17H,1H2,(H,11,12,18)/t4-,6-,7-,10-/m1/s1	N/A	3	Positive	UPDATE-SINGLE-ANNOTATED-BRONZE	Bronze	25076	spectra_filtered/specs_ms.mgf	lib-00037.mgf	0.728449	NIST17	626000	212.425	1.55877	4	0.000213623	137.046	137.046	1	spectra_filtered/specs_ms.mgf25076	39		1	1	UGQMRVRMYYASKQ-UHFFFAOYSA-N	UGQMRVRMYYASKQ	N/A	N/A	N/A	Nucleosides	Purine nucleosides	Carbohydrates
CCMSLIB00003452129	Inosine	ESI	HCD	Isolated	NIST	NIST	MC5H8O4	137.046	0	1	58639	N/A	C1=NC(=O)C2=C(N1)N(C=N2)C3C(C(C(O3)CO)O)O	InChI=1S/C10H12N4O5/c15-1-4-6(16)7(17)10(19-4)14-3-13-5-8(14)11-2-12-9(5)18/h2-4,6-7,10,15-17H,1H2,(H,11,12,18)/t4-,6-,7-,10-/m1/s1	N/A	3	Positive	UPDATE-SINGLE-ANNOTATED-BRONZE	Bronze	25076	spectra_filtered/specs_ms.mgf	lib-00037.mgf	0.722842	NIST17	626000	212.425	1.55877	4	0.000213623	137.046	137.046	1	spectra_filtered/specs_ms.mgf25076	39		1	1	UGQMRVRMYYASKQ-UHFFFAOYSA-N	UGQMRVRMYYASKQ	N/A	N/A	N/A	Nucleosides	Purine nucleosides	Carbohydrates
CCMSLIB00003454758	2'-Deoxyinosine	ESI	HCD	Isolated	NIST	NIST	MC5H8O3	137.046	0	1	890380	N/A	C1C(C(OC1N2C=NC3=C2NC=NC3=O)CO)O	InChI=1S/C10H12N4O4/c15-2-6-5(16)1-7(18-6)14-4-13-8-9(14)11-3-12-10(8)17/h3-7,15-16H,1-2H2,(H,11,12,17)/t5?,6-,7-/m1/s1	N/A	3	Positive	UPDATE-SINGLE-ANNOTATED-BRONZE	Bronze	25076	spectra_filtered/specs_ms.mgf	lib-00037.mgf	0.721411	NIST17	626000	212.425	1.55877	4	0.000213623	137.046	137.046	1	spectra_filtered/specs_ms.mgf25076	39		1	18	VGONTNSXDCQUGY-UHFFFAOYSA-N	VGONTNSXDCQUGY	Nucleosides, nucleotides, and analogues	Purine nucleosides	Purine 2'-deoxyribonucleosides	Nucleosides	Purine nucleosides	Carbohydrates
CCMSLIB00003451854	Hypoxanthine	ESI	HCD	Isolated	NIST	NIST	M	137.046	0	1	68940	N/A	C1=NC2=C(N1)C(=O)N=CN2	InChI=1S/C5H4N4O/c10-5-3-4(7-1-6-3)8-2-9-5/h1-2H,(H2,6,7,8,9,10)	N/A	3	Positive	UPDATE-SINGLE-ANNOTATED-BRONZE	Bronze	25076	spectra_filtered/specs_ms.mgf	lib-00037.mgf	0.718788	NIST17	626000	212.425	1.55877	4	0.000213623	137.046	137.046	1	spectra_filtered/specs_ms.mgf25076	39		1	3	FDGQSTZJBFJUBT-UHFFFAOYSA-N	FDGQSTZJBFJUBT	Organoheterocyclic compounds	Imidazopyrimidines	Purines and purine derivatives	Pseudoalkaloids (transamidation)	Purine alkaloids	Alkaloids
CCMSLIB00003197158	Hypoxanthine	ESI	Q-TOF	Isolated	NIST	NIST	M	137.046	0	1	68940	N/A	C1=NC2=C(N1)C(=O)N=CN2	InChI=1S/C5H4N4O/c10-5-3-4(7-1-6-3)8-2-9-5/h1-2H,(H2,6,7,8,9,10)	N/A	3	Positive	UPDATE-SINGLE-ANNOTATED-BRONZE	Bronze	25076	spectra_filtered/specs_ms.mgf	lib-00037.mgf	0.717257	NIST17	626000	212.425	1.55877	4	0.000213623	137.046	137.046	1	spectra_filtered/specs_ms.mgf25076	39		1	3	FDGQSTZJBFJUBT-UHFFFAOYSA-N	FDGQSTZJBFJUBT	Organoheterocyclic compounds	Imidazopyrimidines	Purines and purine derivatives	Pseudoalkaloids (transamidation)	Purine alkaloids	Alkaloids
CCMSLIB00003197160	Hypoxanthine	ESI	Q-TOF	Isolated	NIST	NIST	M	137.046	0	1	68940	N/A	C1=NC2=C(N1)C(=O)N=CN2	InChI=1S/C5H4N4O/c10-5-3-4(7-1-6-3)8-2-9-5/h1-2H,(H2,6,7,8,9,10)	N/A	3	Positive	UPDATE-SINGLE-ANNOTATED-BRONZE	Bronze	25076	spectra_filtered/specs_ms.mgf	lib-00037.mgf	0.703735	NIST17	626000	212.425	1.55877	4	0.000213623	137.046	137.046	1	spectra_filtered/specs_ms.mgf25076	39		1	3	FDGQSTZJBFJUBT-UHFFFAOYSA-N	FDGQSTZJBFJUBT	Organoheterocyclic compounds	Imidazopyrimidines	Purines and purine derivatives	Pseudoalkaloids (transamidation)	Purine alkaloids	Alkaloids
CCMSLIB00003265911	Niacinamide	ESI	HCD	Isolated	NIST	NIST	M	123.055	0	1	98920	N/A	C1=CC(=CN=C1)C(=O)N	InChI=1S/C6H6N2O/c7-6(9)5-2-1-3-8-4-5/h1-4H,(H2,7,9)	N/A	3	Positive	UPDATE-SINGLE-ANNOTATED-BRONZE	Bronze	25135	spectra_filtered/specs_ms.mgf	lib-00037.mgf	0.465296	NIST17	263500	492.901	1.61199	3	0.000198364	123.055	123.055	1	spectra_filtered/specs_ms.mgf25135	6		0	0	DFPAKSUCGFBDDF-UHFFFAOYSA-N	DFPAKSUCGFBDDF	Organoheterocyclic compounds	Pyridines and derivatives	Pyridinecarboxylic acids and derivatives	Nicotinic acid alkaloids	Pyridine alkaloids	Alkaloids
CCMSLIB00003731500	Tyr-Lys	ESI	HCD	Isolated	NIST	NIST	M	310.176	0	1	54925881	N/A	C1=CC(=CC=C1CC(C(=O)NC(CCCCN)C(=O)O)N)O	InChI=1S/C15H23N3O4/c16-8-2-1-3-13(15(21)22)18-14(20)12(17)9-10-4-6-11(19)7-5-10/h4-7,12-13,19H,1-3,8-9,16-17H2,(H,18,20)(H,21,22)/t12-,13-/m0/s1	N/A	3	Positive	UPDATE-SINGLE-ANNOTATED-BRONZE	Bronze	25410	spectra_filtered/specs_ms.mgf	lib-00037.mgf	0.652217	NIST17	1524900	990.209	3.54196	8	0.00109863	310.176	310.175	1	spectra_filtered/specs_ms.mgf25410	20		6	230	AOLHUMAVONBBEZ-UHFFFAOYSA-N	AOLHUMAVONBBEZ	Organic acids and derivatives	Carboxylic acids and derivatives	Amino acids, peptides, and analogues	Small peptides	Dipeptides	Amino acids and Peptides
CCMSLIB00003731501	Tyr-Lys	ESI	HCD	Isolated	NIST	NIST	M	310.176	0	1	54925881	N/A	C1=CC(=CC=C1CC(C(=O)NC(CCCCN)C(=O)O)N)O	InChI=1S/C15H23N3O4/c16-8-2-1-3-13(15(21)22)18-14(20)12(17)9-10-4-6-11(19)7-5-10/h4-7,12-13,19H,1-3,8-9,16-17H2,(H,18,20)(H,21,22)/t12-,13-/m0/s1	N/A	3	Positive	UPDATE-SINGLE-ANNOTATED-BRONZE	Bronze	25410	spectra_filtered/specs_ms.mgf	lib-00037.mgf	0.650526	NIST17	1524900	990.209	3.54196	8	0.00109863	310.176	310.175	1	spectra_filtered/specs_ms.mgf25410	20		6	230	AOLHUMAVONBBEZ-UHFFFAOYSA-N	AOLHUMAVONBBEZ	Organic acids and derivatives	Carboxylic acids and derivatives	Amino acids, peptides, and analogues	Small peptides	Dipeptides	Amino acids and Peptides
CCMSLIB00003731499	Tyr-Lys	ESI	HCD	Isolated	NIST	NIST	M	310.176	0	1	54925881	N/A	C1=CC(=CC=C1CC(C(=O)NC(CCCCN)C(=O)O)N)O	InChI=1S/C15H23N3O4/c16-8-2-1-3-13(15(21)22)18-14(20)12(17)9-10-4-6-11(19)7-5-10/h4-7,12-13,19H,1-3,8-9,16-17H2,(H,18,20)(H,21,22)/t12-,13-/m0/s1	N/A	3	Positive	UPDATE-SINGLE-ANNOTATED-BRONZE	Bronze	25410	spectra_filtered/specs_ms.mgf	lib-00037.mgf	0.640446	NIST17	1524900	990.209	3.54196	8	0.00109863	310.176	310.175	1	spectra_filtered/specs_ms.mgf25410	20		6	230	AOLHUMAVONBBEZ-UHFFFAOYSA-N	AOLHUMAVONBBEZ	Organic acids and derivatives	Carboxylic acids and derivatives	Amino acids, peptides, and analogues	Small peptides	Dipeptides	Amino acids and Peptides
CCMSLIB00003731502	Tyr-Lys	ESI	HCD	Isolated	NIST	NIST	M	310.176	0	1	54925881	N/A	C1=CC(=CC=C1CC(C(=O)NC(CCCCN)C(=O)O)N)O	InChI=1S/C15H23N3O4/c16-8-2-1-3-13(15(21)22)18-14(20)12(17)9-10-4-6-11(19)7-5-10/h4-7,12-13,19H,1-3,8-9,16-17H2,(H,18,20)(H,21,22)/t12-,13-/m0/s1	N/A	3	Positive	UPDATE-SINGLE-ANNOTATED-BRONZE	Bronze	25410	spectra_filtered/specs_ms.mgf	lib-00037.mgf	0.628084	NIST17	1524900	990.209	3.54196	8	0.00109863	310.176	310.175	1	spectra_filtered/specs_ms.mgf25410	20		6	230	AOLHUMAVONBBEZ-UHFFFAOYSA-N	AOLHUMAVONBBEZ	Organic acids and derivatives	Carboxylic acids and derivatives	Amino acids, peptides, and analogues	Small peptides	Dipeptides	Amino acids and Peptides
CCMSLIB00003214299	Tyr-Lys	ESI	Q-TOF	Isolated	NIST	NIST	M	310.176	0	1	54925881	N/A	C1=CC(=CC=C1CC(C(=O)NC(CCCCN)C(=O)O)N)O	InChI=1S/C15H23N3O4/c16-8-2-1-3-13(15(21)22)18-14(20)12(17)9-10-4-6-11(19)7-5-10/h4-7,12-13,19H,1-3,8-9,16-17H2,(H,18,20)(H,21,22)/t12-,13-/m0/s1	N/A	3	Positive	UPDATE-SINGLE-ANNOTATED-BRONZE	Bronze	25410	spectra_filtered/specs_ms.mgf	lib-00037.mgf	0.624366	NIST17	1524900	990.209	3.54196	8	0.00109863	310.176	310.175	1	spectra_filtered/specs_ms.mgf25410	20		6	230	AOLHUMAVONBBEZ-UHFFFAOYSA-N	AOLHUMAVONBBEZ	Organic acids and derivatives	Carboxylic acids and derivatives	Amino acids, peptides, and analogues	Small peptides	Dipeptides	Amino acids and Peptides
CCMSLIB00003214300	Tyr-Lys	ESI	Q-TOF	Isolated	NIST	NIST	M	310.176	0	1	54925881	N/A	C1=CC(=CC=C1CC(C(=O)NC(CCCCN)C(=O)O)N)O	InChI=1S/C15H23N3O4/c16-8-2-1-3-13(15(21)22)18-14(20)12(17)9-10-4-6-11(19)7-5-10/h4-7,12-13,19H,1-3,8-9,16-17H2,(H,18,20)(H,21,22)/t12-,13-/m0/s1	N/A	3	Positive	UPDATE-SINGLE-ANNOTATED-BRONZE	Bronze	25410	spectra_filtered/specs_ms.mgf	lib-00037.mgf	0.617983	NIST17	1524900	990.209	3.54196	8	0.00109863	310.176	310.175	1	spectra_filtered/specs_ms.mgf25410	20		6	230	AOLHUMAVONBBEZ-UHFFFAOYSA-N	AOLHUMAVONBBEZ	Organic acids and derivatives	Carboxylic acids and derivatives	Amino acids, peptides, and analogues	Small peptides	Dipeptides	Amino acids and Peptides
CCMSLIB00003731498	Tyr-Lys	ESI	HCD	Isolated	NIST	NIST	M	310.176	0	1	54925881	N/A	C1=CC(=CC=C1CC(C(=O)NC(CCCCN)C(=O)O)N)O	InChI=1S/C15H23N3O4/c16-8-2-1-3-13(15(21)22)18-14(20)12(17)9-10-4-6-11(19)7-5-10/h4-7,12-13,19H,1-3,8-9,16-17H2,(H,18,20)(H,21,22)/t12-,13-/m0/s1	N/A	3	Positive	UPDATE-SINGLE-ANNOTATED-BRONZE	Bronze	25410	spectra_filtered/specs_ms.mgf	lib-00037.mgf	0.612148	NIST17	1524900	990.209	3.54196	8	0.00109863	310.176	310.175	1	spectra_filtered/specs_ms.mgf25410	20		6	230	AOLHUMAVONBBEZ-UHFFFAOYSA-N	AOLHUMAVONBBEZ	Organic acids and derivatives	Carboxylic acids and derivatives	Amino acids, peptides, and analogues	Small peptides	Dipeptides	Amino acids and Peptides
CCMSLIB00003731497	Tyr-Lys	ESI	HCD	Isolated	NIST	NIST	M	310.176	0	1	54925881	N/A	C1=CC(=CC=C1CC(C(=O)NC(CCCCN)C(=O)O)N)O	InChI=1S/C15H23N3O4/c16-8-2-1-3-13(15(21)22)18-14(20)12(17)9-10-4-6-11(19)7-5-10/h4-7,12-13,19H,1-3,8-9,16-17H2,(H,18,20)(H,21,22)/t12-,13-/m0/s1	N/A	3	Positive	UPDATE-SINGLE-ANNOTATED-BRONZE	Bronze	25410	spectra_filtered/specs_ms.mgf	lib-00037.mgf	0.567564	NIST17	1524900	990.209	3.54196	8	0.00109863	310.176	310.175	1	spectra_filtered/specs_ms.mgf25410	20		6	230	AOLHUMAVONBBEZ-UHFFFAOYSA-N	AOLHUMAVONBBEZ	Organic acids and derivatives	Carboxylic acids and derivatives	Amino acids, peptides, and analogues	Small peptides	Dipeptides	Amino acids and Peptides
CCMSLIB00003731503	Tyr-Lys	ESI	HCD	Isolated	NIST	NIST	M	310.176	0	1	54925881	N/A	C1=CC(=CC=C1CC(C(=O)NC(CCCCN)C(=O)O)N)O	InChI=1S/C15H23N3O4/c16-8-2-1-3-13(15(21)22)18-14(20)12(17)9-10-4-6-11(19)7-5-10/h4-7,12-13,19H,1-3,8-9,16-17H2,(H,18,20)(H,21,22)/t12-,13-/m0/s1	N/A	3	Positive	UPDATE-SINGLE-ANNOTATED-BRONZE	Bronze	25410	spectra_filtered/specs_ms.mgf	lib-00037.mgf	0.557956	NIST17	1524900	990.209	3.54196	7	0.00109863	310.176	310.175	1	spectra_filtered/specs_ms.mgf25410	20		6	230	AOLHUMAVONBBEZ-UHFFFAOYSA-N	AOLHUMAVONBBEZ	Organic acids and derivatives	Carboxylic acids and derivatives	Amino acids, peptides, and analogues	Small peptides	Dipeptides	Amino acids and Peptides
CCMSLIB00003214298	Tyr-Lys	ESI	Q-TOF	Isolated	NIST	NIST	M	310.176	0	1	54925881	N/A	C1=CC(=CC=C1CC(C(=O)NC(CCCCN)C(=O)O)N)O	InChI=1S/C15H23N3O4/c16-8-2-1-3-13(15(21)22)18-14(20)12(17)9-10-4-6-11(19)7-5-10/h4-7,12-13,19H,1-3,8-9,16-17H2,(H,18,20)(H,21,22)/t12-,13-/m0/s1	N/A	3	Positive	UPDATE-SINGLE-ANNOTATED-BRONZE	Bronze	25410	spectra_filtered/specs_ms.mgf	lib-00037.mgf	0.548611	NIST17	1524900	990.209	3.54196	7	0.00109863	310.176	310.175	1	spectra_filtered/specs_ms.mgf25410	20		6	230	AOLHUMAVONBBEZ-UHFFFAOYSA-N	AOLHUMAVONBBEZ	Organic acids and derivatives	Carboxylic acids and derivatives	Amino acids, peptides, and analogues	Small peptides	Dipeptides	Amino acids and Peptides
CCMSLIB00003214301	Tyr-Lys	ESI	Q-TOF	Isolated	NIST	NIST	M	310.176	0	1	54925881	N/A	C1=CC(=CC=C1CC(C(=O)NC(CCCCN)C(=O)O)N)O	InChI=1S/C15H23N3O4/c16-8-2-1-3-13(15(21)22)18-14(20)12(17)9-10-4-6-11(19)7-5-10/h4-7,12-13,19H,1-3,8-9,16-17H2,(H,18,20)(H,21,22)/t12-,13-/m0/s1	N/A	3	Positive	UPDATE-SINGLE-ANNOTATED-BRONZE	Bronze	25410	spectra_filtered/specs_ms.mgf	lib-00037.mgf	0.503803	NIST17	1524900	990.209	3.54196	5	0.00109863	310.176	310.175	1	spectra_filtered/specs_ms.mgf25410	20		6	230	AOLHUMAVONBBEZ-UHFFFAOYSA-N	AOLHUMAVONBBEZ	Organic acids and derivatives	Carboxylic acids and derivatives	Amino acids, peptides, and analogues	Small peptides	Dipeptides	Amino acids and Peptides
CCMSLIB00003731496	Tyr-Lys	ESI	HCD	Isolated	NIST	NIST	M	310.176	0	1	54925881	N/A	C1=CC(=CC=C1CC(C(=O)NC(CCCCN)C(=O)O)N)O	InChI=1S/C15H23N3O4/c16-8-2-1-3-13(15(21)22)18-14(20)12(17)9-10-4-6-11(19)7-5-10/h4-7,12-13,19H,1-3,8-9,16-17H2,(H,18,20)(H,21,22)/t12-,13-/m0/s1	N/A	3	Positive	UPDATE-SINGLE-ANNOTATED-BRONZE	Bronze	25410	spectra_filtered/specs_ms.mgf	lib-00037.mgf	0.5018	NIST17	1524900	990.209	3.54196	8	0.00109863	310.176	310.175	1	spectra_filtered/specs_ms.mgf25410	20		6	230	AOLHUMAVONBBEZ-UHFFFAOYSA-N	AOLHUMAVONBBEZ	Organic acids and derivatives	Carboxylic acids and derivatives	Amino acids, peptides, and analogues	Small peptides	Dipeptides	Amino acids and Peptides
CCMSLIB00003728217	Lys-Tyr	ESI	HCD	Isolated	NIST	NIST	M	310.176	0	1	0	N/A	C1=CC(=CC=C1CC(C(=O)O)NC(=O)C(CCCCN)N)O	InChI=1S/C15H23N3O4/c16-8-2-1-3-12(17)14(20)18-13(15(21)22)9-10-4-6-11(19)7-5-10/h4-7,12-13,19H,1-3,8-9,16-17H2,(H,18,20)(H,21,22)/t12-,13-/m0/s1	N/A	3	Positive	UPDATE-SINGLE-ANNOTATED-BRONZE	Bronze	25410	spectra_filtered/specs_ms.mgf	lib-00037.mgf	0.488742	NIST17	1524900	990.209	3.54196	7	0.00109863	310.176	310.175	1	spectra_filtered/specs_ms.mgf25410	20		1	3	MYTOTTSMVMWVJN-UHFFFAOYSA-N	MYTOTTSMVMWVJN	Organic acids and derivatives	Carboxylic acids and derivatives	Amino acids, peptides, and analogues	Small peptides	Dipeptides	Amino acids and Peptides
CCMSLIB00003728218	Lys-Tyr	ESI	HCD	Isolated	NIST	NIST	M	310.176	0	1	0	N/A	C1=CC(=CC=C1CC(C(=O)O)NC(=O)C(CCCCN)N)O	InChI=1S/C15H23N3O4/c16-8-2-1-3-12(17)14(20)18-13(15(21)22)9-10-4-6-11(19)7-5-10/h4-7,12-13,19H,1-3,8-9,16-17H2,(H,18,20)(H,21,22)/t12-,13-/m0/s1	N/A	3	Positive	UPDATE-SINGLE-ANNOTATED-BRONZE	Bronze	25410	spectra_filtered/specs_ms.mgf	lib-00037.mgf	0.478935	NIST17	1524900	990.209	3.54196	7	0.00109863	310.176	310.175	1	spectra_filtered/specs_ms.mgf25410	20		1	3	MYTOTTSMVMWVJN-UHFFFAOYSA-N	MYTOTTSMVMWVJN	Organic acids and derivatives	Carboxylic acids and derivatives	Amino acids, peptides, and analogues	Small peptides	Dipeptides	Amino acids and Peptides
CCMSLIB00003728216	Lys-Tyr	ESI	HCD	Isolated	NIST	NIST	M	310.176	0	1	0	N/A	C1=CC(=CC=C1CC(C(=O)O)NC(=O)C(CCCCN)N)O	InChI=1S/C15H23N3O4/c16-8-2-1-3-12(17)14(20)18-13(15(21)22)9-10-4-6-11(19)7-5-10/h4-7,12-13,19H,1-3,8-9,16-17H2,(H,18,20)(H,21,22)/t12-,13-/m0/s1	N/A	3	Positive	UPDATE-SINGLE-ANNOTATED-BRONZE	Bronze	25410	spectra_filtered/specs_ms.mgf	lib-00037.mgf	0.47889	NIST17	1524900	990.209	3.54196	7	0.00109863	310.176	310.175	1	spectra_filtered/specs_ms.mgf25410	20		1	3	MYTOTTSMVMWVJN-UHFFFAOYSA-N	MYTOTTSMVMWVJN	Organic acids and derivatives	Carboxylic acids and derivatives	Amino acids, peptides, and analogues	Small peptides	Dipeptides	Amino acids and Peptides
CCMSLIB00003728219	Lys-Tyr	ESI	HCD	Isolated	NIST	NIST	M	310.176	0	1	0	N/A	C1=CC(=CC=C1CC(C(=O)O)NC(=O)C(CCCCN)N)O	InChI=1S/C15H23N3O4/c16-8-2-1-3-12(17)14(20)18-13(15(21)22)9-10-4-6-11(19)7-5-10/h4-7,12-13,19H,1-3,8-9,16-17H2,(H,18,20)(H,21,22)/t12-,13-/m0/s1	N/A	3	Positive	UPDATE-SINGLE-ANNOTATED-BRONZE	Bronze	25410	spectra_filtered/specs_ms.mgf	lib-00037.mgf	0.46033	NIST17	1524900	990.209	3.54196	7	0.00109863	310.176	310.175	1	spectra_filtered/specs_ms.mgf25410	20		1	3	MYTOTTSMVMWVJN-UHFFFAOYSA-N	MYTOTTSMVMWVJN	Organic acids and derivatives	Carboxylic acids and derivatives	Amino acids, peptides, and analogues	Small peptides	Dipeptides	Amino acids and Peptides
CCMSLIB00003728215	Lys-Tyr	ESI	HCD	Isolated	NIST	NIST	M	310.176	0	1	0	N/A	C1=CC(=CC=C1CC(C(=O)O)NC(=O)C(CCCCN)N)O	InChI=1S/C15H23N3O4/c16-8-2-1-3-12(17)14(20)18-13(15(21)22)9-10-4-6-11(19)7-5-10/h4-7,12-13,19H,1-3,8-9,16-17H2,(H,18,20)(H,21,22)/t12-,13-/m0/s1	N/A	3	Positive	UPDATE-SINGLE-ANNOTATED-BRONZE	Bronze	25410	spectra_filtered/specs_ms.mgf	lib-00037.mgf	0.444154	NIST17	1524900	990.209	3.54196	6	0.00109863	310.176	310.175	1	spectra_filtered/specs_ms.mgf25410	20		1	3	MYTOTTSMVMWVJN-UHFFFAOYSA-N	MYTOTTSMVMWVJN	Organic acids and derivatives	Carboxylic acids and derivatives	Amino acids, peptides, and analogues	Small peptides	Dipeptides	Amino acids and Peptides
CCMSLIB00003728220	Lys-Tyr	ESI	HCD	Isolated	NIST	NIST	M	310.176	0	1	0	N/A	C1=CC(=CC=C1CC(C(=O)O)NC(=O)C(CCCCN)N)O	InChI=1S/C15H23N3O4/c16-8-2-1-3-12(17)14(20)18-13(15(21)22)9-10-4-6-11(19)7-5-10/h4-7,12-13,19H,1-3,8-9,16-17H2,(H,18,20)(H,21,22)/t12-,13-/m0/s1	N/A	3	Positive	UPDATE-SINGLE-ANNOTATED-BRONZE	Bronze	25410	spectra_filtered/specs_ms.mgf	lib-00037.mgf	0.434412	NIST17	1524900	990.209	3.54196	7	0.00109863	310.176	310.175	1	spectra_filtered/specs_ms.mgf25410	20		1	3	MYTOTTSMVMWVJN-UHFFFAOYSA-N	MYTOTTSMVMWVJN	Organic acids and derivatives	Carboxylic acids and derivatives	Amino acids, peptides, and analogues	Small peptides	Dipeptides	Amino acids and Peptides
CCMSLIB00003731509	Tyr-Lys	ESI	IT-FT/ion trap with FTMS	Isolated	NIST	NIST	M	310.176	0	1	54925881	N/A	C1=CC(=CC=C1CC(C(=O)NC(CCCCN)C(=O)O)N)O	InChI=1S/C15H23N3O4/c16-8-2-1-3-13(15(21)22)18-14(20)12(17)9-10-4-6-11(19)7-5-10/h4-7,12-13,19H,1-3,8-9,16-17H2,(H,18,20)(H,21,22)/t12-,13-/m0/s1	N/A	3	Positive	UPDATE-SINGLE-ANNOTATED-BRONZE	Bronze	25410	spectra_filtered/specs_ms.mgf	lib-00037.mgf	0.43354	NIST17	1524900	990.209	3.54196	8	0.00109863	310.176	310.175	1	spectra_filtered/specs_ms.mgf25410	20		6	230	AOLHUMAVONBBEZ-UHFFFAOYSA-N	AOLHUMAVONBBEZ	Organic acids and derivatives	Carboxylic acids and derivatives	Amino acids, peptides, and analogues	Small peptides	Dipeptides	Amino acids and Peptides
CCMSLIB00003731504	Tyr-Lys	ESI	HCD	Isolated	NIST	NIST	M	310.176	0	1	54925881	N/A	C1=CC(=CC=C1CC(C(=O)NC(CCCCN)C(=O)O)N)O	InChI=1S/C15H23N3O4/c16-8-2-1-3-13(15(21)22)18-14(20)12(17)9-10-4-6-11(19)7-5-10/h4-7,12-13,19H,1-3,8-9,16-17H2,(H,18,20)(H,21,22)/t12-,13-/m0/s1	N/A	3	Positive	UPDATE-SINGLE-ANNOTATED-BRONZE	Bronze	25410	spectra_filtered/specs_ms.mgf	lib-00037.mgf	0.408501	NIST17	1524900	990.209	3.54196	4	0.00109863	310.176	310.175	1	spectra_filtered/specs_ms.mgf25410	20		6	230	AOLHUMAVONBBEZ-UHFFFAOYSA-N	AOLHUMAVONBBEZ	Organic acids and derivatives	Carboxylic acids and derivatives	Amino acids, peptides, and analogues	Small peptides	Dipeptides	Amino acids and Peptides
CCMSLIB00003728488	Ser-Tyr	ESI	HCD	Isolated	NIST	NIST	M	269.113	0	1	0	N/A	C1=CC(=CC=C1CC(C(=O)O)NC(=O)C(CO)N)O	InChI=1S/C12H16N2O5/c13-9(6-15)11(17)14-10(12(18)19)5-7-1-3-8(16)4-2-7/h1-4,9-10,15-16H,5-6,13H2,(H,14,17)(H,18,19)/t9-,10﹭羳	N/A	3	Positive	UPDATE-SINGLE-ANNOTATED-BRONZE	Bronze	25415	spectra_filtered/specs_ms.mgf	lib-00037.mgf	0.872593	NIST17	571500	855.569	6.23703	6	0.00167847	269.113	269.112	1	spectra_filtered/specs_ms.mgf25415	14		0	0	MALNXHYEPCSPPU-UHFFFAOYSA-N	MALNXHYEPCSPPU	Organic acids and derivatives	Carboxylic acids and derivatives	Amino acids, peptides, and analogues	Small peptides	Dipeptides	Amino acids and Peptides
CCMSLIB00003728489	Ser-Tyr	ESI	HCD	Isolated	NIST	NIST	M	269.113	0	1	0	N/A	C1=CC(=CC=C1CC(C(=O)O)NC(=O)C(CO)N)O	InChI=1S/C12H16N2O5/c13-9(6-15)11(17)14-10(12(18)19)5-7-1-3-8(16)4-2-7/h1-4,9-10,15-16H,5-6,13H2,(H,14,17)(H,18,19)/t9-,10﹭羳	N/A	3	Positive	UPDATE-SINGLE-ANNOTATED-BRONZE	Bronze	25415	spectra_filtered/specs_ms.mgf	lib-00037.mgf	0.863424	NIST17	571500	855.569	6.23703	6	0.00167847	269.113	269.112	1	spectra_filtered/specs_ms.mgf25415	14		0	0	MALNXHYEPCSPPU-UHFFFAOYSA-N	MALNXHYEPCSPPU	Organic acids and derivatives	Carboxylic acids and derivatives	Amino acids, peptides, and analogues	Small peptides	Dipeptides	Amino acids and Peptides
CCMSLIB00003728487	Ser-Tyr	ESI	HCD	Isolated	NIST	NIST	M	269.113	0	1	0	N/A	C1=CC(=CC=C1CC(C(=O)O)NC(=O)C(CO)N)O	InChI=1S/C12H16N2O5/c13-9(6-15)11(17)14-10(12(18)19)5-7-1-3-8(16)4-2-7/h1-4,9-10,15-16H,5-6,13H2,(H,14,17)(H,18,19)/t9-,10﹭羳	N/A	3	Positive	UPDATE-SINGLE-ANNOTATED-BRONZE	Bronze	25415	spectra_filtered/specs_ms.mgf	lib-00037.mgf	0.85645	NIST17	571500	855.569	6.23703	6	0.00167847	269.113	269.112	1	spectra_filtered/specs_ms.mgf25415	14		0	0	MALNXHYEPCSPPU-UHFFFAOYSA-N	MALNXHYEPCSPPU	Organic acids and derivatives	Carboxylic acids and derivatives	Amino acids, peptides, and analogues	Small peptides	Dipeptides	Amino acids and Peptides
CCMSLIB00003214023	Ser-Tyr	ESI	Q-TOF	Isolated	NIST	NIST	M	269.113	0	1	0	N/A	C1=CC(=CC=C1CC(C(=O)O)NC(=O)C(CO)N)O	InChI=1S/C12H16N2O5/c13-9(6-15)11(17)14-10(12(18)19)5-7-1-3-8(16)4-2-7/h1-4,9-10,15-16H,5-6,13H2,(H,14,17)(H,18,19)/t9-,10﹭羳	N/A	3	Positive	UPDATE-SINGLE-ANNOTATED-BRONZE	Bronze	25415	spectra_filtered/specs_ms.mgf	lib-00037.mgf	0.838314	NIST17	571500	855.569	6.23703	6	0.00167847	269.113	269.112	1	spectra_filtered/specs_ms.mgf25415	14		0	0	MALNXHYEPCSPPU-UHFFFAOYSA-N	MALNXHYEPCSPPU	Organic acids and derivatives	Carboxylic acids and derivatives	Amino acids, peptides, and analogues	Small peptides	Dipeptides	Amino acids and Peptides
CCMSLIB00003728486	Ser-Tyr	ESI	HCD	Isolated	NIST	NIST	M	269.113	0	1	0	N/A	C1=CC(=CC=C1CC(C(=O)O)NC(=O)C(CO)N)O	InChI=1S/C12H16N2O5/c13-9(6-15)11(17)14-10(12(18)19)5-7-1-3-8(16)4-2-7/h1-4,9-10,15-16H,5-6,13H2,(H,14,17)(H,18,19)/t9-,10﹭羳	N/A	3	Positive	UPDATE-SINGLE-ANNOTATED-BRONZE	Bronze	25415	spectra_filtered/specs_ms.mgf	lib-00037.mgf	0.836102	NIST17	571500	855.569	6.23703	6	0.00167847	269.113	269.112	1	spectra_filtered/specs_ms.mgf25415	14		0	0	MALNXHYEPCSPPU-UHFFFAOYSA-N	MALNXHYEPCSPPU	Organic acids and derivatives	Carboxylic acids and derivatives	Amino acids, peptides, and analogues	Small peptides	Dipeptides	Amino acids and Peptides
CCMSLIB00003728490	Ser-Tyr	ESI	HCD	Isolated	NIST	NIST	M	269.113	0	1	0	N/A	C1=CC(=CC=C1CC(C(=O)O)NC(=O)C(CO)N)O	InChI=1S/C12H16N2O5/c13-9(6-15)11(17)14-10(12(18)19)5-7-1-3-8(16)4-2-7/h1-4,9-10,15-16H,5-6,13H2,(H,14,17)(H,18,19)/t9-,10﹭羳	N/A	3	Positive	UPDATE-SINGLE-ANNOTATED-BRONZE	Bronze	25415	spectra_filtered/specs_ms.mgf	lib-00037.mgf	0.82827	NIST17	571500	855.569	6.23703	6	0.00167847	269.113	269.112	1	spectra_filtered/specs_ms.mgf25415	14		0	0	MALNXHYEPCSPPU-UHFFFAOYSA-N	MALNXHYEPCSPPU	Organic acids and derivatives	Carboxylic acids and derivatives	Amino acids, peptides, and analogues	Small peptides	Dipeptides	Amino acids and Peptides
CCMSLIB00003214022	Ser-Tyr	ESI	Q-TOF	Isolated	NIST	NIST	M	269.113	0	1	0	N/A	C1=CC(=CC=C1CC(C(=O)O)NC(=O)C(CO)N)O	InChI=1S/C12H16N2O5/c13-9(6-15)11(17)14-10(12(18)19)5-7-1-3-8(16)4-2-7/h1-4,9-10,15-16H,5-6,13H2,(H,14,17)(H,18,19)/t9-,10﹭羳	N/A	3	Positive	UPDATE-SINGLE-ANNOTATED-BRONZE	Bronze	25415	spectra_filtered/specs_ms.mgf	lib-00037.mgf	0.814504	NIST17	571500	855.569	6.23703	6	0.00167847	269.113	269.112	1	spectra_filtered/specs_ms.mgf25415	14		0	0	MALNXHYEPCSPPU-UHFFFAOYSA-N	MALNXHYEPCSPPU	Organic acids and derivatives	Carboxylic acids and derivatives	Amino acids, peptides, and analogues	Small peptides	Dipeptides	Amino acids and Peptides
CCMSLIB00003728485	Ser-Tyr	ESI	HCD	Isolated	NIST	NIST	M	269.113	0	1	0	N/A	C1=CC(=CC=C1CC(C(=O)O)NC(=O)C(CO)N)O	InChI=1S/C12H16N2O5/c13-9(6-15)11(17)14-10(12(18)19)5-7-1-3-8(16)4-2-7/h1-4,9-10,15-16H,5-6,13H2,(H,14,17)(H,18,19)/t9-,10﹭羳	N/A	3	Positive	UPDATE-SINGLE-ANNOTATED-BRONZE	Bronze	25415	spectra_filtered/specs_ms.mgf	lib-00037.mgf	0.795519	NIST17	571500	855.569	6.23703	5	0.00167847	269.113	269.112	1	spectra_filtered/specs_ms.mgf25415	14		0	0	MALNXHYEPCSPPU-UHFFFAOYSA-N	MALNXHYEPCSPPU	Organic acids and derivatives	Carboxylic acids and derivatives	Amino acids, peptides, and analogues	Small peptides	Dipeptides	Amino acids and Peptides
CCMSLIB00003214024	Ser-Tyr	ESI	Q-TOF	Isolated	NIST	NIST	M	269.113	0	1	0	N/A	C1=CC(=CC=C1CC(C(=O)O)NC(=O)C(CO)N)O	InChI=1S/C12H16N2O5/c13-9(6-15)11(17)14-10(12(18)19)5-7-1-3-8(16)4-2-7/h1-4,9-10,15-16H,5-6,13H2,(H,14,17)(H,18,19)/t9-,10﹭羳	N/A	3	Positive	UPDATE-SINGLE-ANNOTATED-BRONZE	Bronze	25415	spectra_filtered/specs_ms.mgf	lib-00037.mgf	0.750521	NIST17	571500	855.569	6.23703	6	0.00167847	269.113	269.112	1	spectra_filtered/specs_ms.mgf25415	14		0	0	MALNXHYEPCSPPU-UHFFFAOYSA-N	MALNXHYEPCSPPU	Organic acids and derivatives	Carboxylic acids and derivatives	Amino acids, peptides, and analogues	Small peptides	Dipeptides	Amino acids and Peptides
CCMSLIB00003728491	Ser-Tyr	ESI	HCD	Isolated	NIST	NIST	M	269.113	0	1	0	N/A	C1=CC(=CC=C1CC(C(=O)O)NC(=O)C(CO)N)O	InChI=1S/C12H16N2O5/c13-9(6-15)11(17)14-10(12(18)19)5-7-1-3-8(16)4-2-7/h1-4,9-10,15-16H,5-6,13H2,(H,14,17)(H,18,19)/t9-,10﹭羳	N/A	3	Positive	UPDATE-SINGLE-ANNOTATED-BRONZE	Bronze	25415	spectra_filtered/specs_ms.mgf	lib-00037.mgf	0.744601	NIST17	571500	855.569	6.23703	6	0.00167847	269.113	269.112	1	spectra_filtered/specs_ms.mgf25415	14		0	0	MALNXHYEPCSPPU-UHFFFAOYSA-N	MALNXHYEPCSPPU	Organic acids and derivatives	Carboxylic acids and derivatives	Amino acids, peptides, and analogues	Small peptides	Dipeptides	Amino acids and Peptides
CCMSLIB00003728492	Ser-Tyr	ESI	HCD	Isolated	NIST	NIST	M	269.113	0	1	0	N/A	C1=CC(=CC=C1CC(C(=O)O)NC(=O)C(CO)N)O	InChI=1S/C12H16N2O5/c13-9(6-15)11(17)14-10(12(18)19)5-7-1-3-8(16)4-2-7/h1-4,9-10,15-16H,5-6,13H2,(H,14,17)(H,18,19)/t9-,10﹭羳	N/A	3	Positive	UPDATE-SINGLE-ANNOTATED-BRONZE	Bronze	25415	spectra_filtered/specs_ms.mgf	lib-00037.mgf	0.672249	NIST17	571500	855.569	6.23703	6	0.00167847	269.113	269.112	1	spectra_filtered/specs_ms.mgf25415	14		0	0	MALNXHYEPCSPPU-UHFFFAOYSA-N	MALNXHYEPCSPPU	Organic acids and derivatives	Carboxylic acids and derivatives	Amino acids, peptides, and analogues	Small peptides	Dipeptides	Amino acids and Peptides
CCMSLIB00003728493	Ser-Tyr	ESI	HCD	Isolated	NIST	NIST	M	269.113	0	1	0	N/A	C1=CC(=CC=C1CC(C(=O)O)NC(=O)C(CO)N)O	InChI=1S/C12H16N2O5/c13-9(6-15)11(17)14-10(12(18)19)5-7-1-3-8(16)4-2-7/h1-4,9-10,15-16H,5-6,13H2,(H,14,17)(H,18,19)/t9-,10﹭羳	N/A	3	Positive	UPDATE-SINGLE-ANNOTATED-BRONZE	Bronze	25415	spectra_filtered/specs_ms.mgf	lib-00037.mgf	0.543084	NIST17	571500	855.569	6.23703	5	0.00167847	269.113	269.112	1	spectra_filtered/specs_ms.mgf25415	14		0	0	MALNXHYEPCSPPU-UHFFFAOYSA-N	MALNXHYEPCSPPU	Organic acids and derivatives	Carboxylic acids and derivatives	Amino acids, peptides, and analogues	Small peptides	Dipeptides	Amino acids and Peptides
CCMSLIB00003728499	Ser-Tyr	ESI	IT-FT/ion trap with FTMS	Isolated	NIST	NIST	M	269.113	0	1	0	N/A	C1=CC(=CC=C1CC(C(=O)O)NC(=O)C(CO)N)O	InChI=1S/C12H16N2O5/c13-9(6-15)11(17)14-10(12(18)19)5-7-1-3-8(16)4-2-7/h1-4,9-10,15-16H,5-6,13H2,(H,14,17)(H,18,19)/t9-,10﹭羳	N/A	3	Positive	UPDATE-SINGLE-ANNOTATED-BRONZE	Bronze	25415	spectra_filtered/specs_ms.mgf	lib-00037.mgf	0.459387	NIST17	571500	855.569	6.23703	5	0.00167847	269.113	269.112	1	spectra_filtered/specs_ms.mgf25415	14		0	0	MALNXHYEPCSPPU-UHFFFAOYSA-N	MALNXHYEPCSPPU	Organic acids and derivatives	Carboxylic acids and derivatives	Amino acids, peptides, and analogues	Small peptides	Dipeptides	Amino acids and Peptides
CCMSLIB00003214025	Ser-Tyr	ESI	Q-TOF	Isolated	NIST	NIST	M	269.113	0	1	0	N/A	C1=CC(=CC=C1CC(C(=O)O)NC(=O)C(CO)N)O	InChI=1S/C12H16N2O5/c13-9(6-15)11(17)14-10(12(18)19)5-7-1-3-8(16)4-2-7/h1-4,9-10,15-16H,5-6,13H2,(H,14,17)(H,18,19)/t9-,10﹭羳	N/A	3	Positive	UPDATE-SINGLE-ANNOTATED-BRONZE	Bronze	25415	spectra_filtered/specs_ms.mgf	lib-00037.mgf	0.440217	NIST17	571500	855.569	6.23703	3	0.00167847	269.113	269.112	1	spectra_filtered/specs_ms.mgf25415	14		0	0	MALNXHYEPCSPPU-UHFFFAOYSA-N	MALNXHYEPCSPPU	Organic acids and derivatives	Carboxylic acids and derivatives	Amino acids, peptides, and analogues	Small peptides	Dipeptides	Amino acids and Peptides
CCMSLIB00003461424	Spermidine	ESI	HCD	Isolated	NIST	NIST	M	146.165	0	1	124209	N/A	C(CCNCCCN)CN	InChI=1S/C7H19N3/c8-4-1-2-6-10-7-3-5-9/h10H,1-9H2	N/A	3	Positive	UPDATE-SINGLE-ANNOTATED-BRONZE	Bronze	25524	spectra_filtered/specs_ms.mgf	lib-00037.mgf	0.97242	NIST17	279300	597.682	1.46152	4	0.000213623	146.165	146.165	1	spectra_filtered/specs_ms.mgf25524	27		0	0	ATHGHQPFGPMSJY-UHFFFAOYSA-N	ATHGHQPFGPMSJY	Organic nitrogen compounds	Organonitrogen compounds	Amines	Ornithine alkaloids	Polyamines	Alkaloids
CCMSLIB00003461425	Spermidine	ESI	HCD	Isolated	NIST	NIST	M	146.165	0	1	124209	N/A	C(CCNCCCN)CN	InChI=1S/C7H19N3/c8-4-1-2-6-10-7-3-5-9/h10H,1-9H2	N/A	3	Positive	UPDATE-SINGLE-ANNOTATED-BRONZE	Bronze	25524	spectra_filtered/specs_ms.mgf	lib-00037.mgf	0.93615	NIST17	279300	597.682	1.46152	4	0.000213623	146.165	146.165	1	spectra_filtered/specs_ms.mgf25524	27		0	0	ATHGHQPFGPMSJY-UHFFFAOYSA-N	ATHGHQPFGPMSJY	Organic nitrogen compounds	Organonitrogen compounds	Amines	Ornithine alkaloids	Polyamines	Alkaloids
CCMSLIB00003461426	Spermidine	ESI	HCD	Isolated	NIST	NIST	M	146.165	0	1	124209	N/A	C(CCNCCCN)CN	InChI=1S/C7H19N3/c8-4-1-2-6-10-7-3-5-9/h10H,1-9H2	N/A	3	Positive	UPDATE-SINGLE-ANNOTATED-BRONZE	Bronze	25524	spectra_filtered/specs_ms.mgf	lib-00037.mgf	0.93116	NIST17	279300	597.682	1.46152	4	0.000213623	146.165	146.165	1	spectra_filtered/specs_ms.mgf25524	27		0	0	ATHGHQPFGPMSJY-UHFFFAOYSA-N	ATHGHQPFGPMSJY	Organic nitrogen compounds	Organonitrogen compounds	Amines	Ornithine alkaloids	Polyamines	Alkaloids
CCMSLIB00003461421	Spermidine	ESI	HCD	Isolated	NIST	NIST	M	146.165	0	1	124209	N/A	C(CCNCCCN)CN	InChI=1S/C7H19N3/c8-4-1-2-6-10-7-3-5-9/h10H,1-9H2	N/A	3	Positive	UPDATE-SINGLE-ANNOTATED-BRONZE	Bronze	25524	spectra_filtered/specs_ms.mgf	lib-00037.mgf	0.862129	NIST17	279300	597.682	1.46152	3	0.000213623	146.165	146.165	1	spectra_filtered/specs_ms.mgf25524	27		0	0	ATHGHQPFGPMSJY-UHFFFAOYSA-N	ATHGHQPFGPMSJY	Organic nitrogen compounds	Organonitrogen compounds	Amines	Ornithine alkaloids	Polyamines	Alkaloids
CCMSLIB00003461420	Spermidine	ESI	HCD	Isolated	NIST	NIST	M	146.165	0	1	124209	N/A	C(CCNCCCN)CN	InChI=1S/C7H19N3/c8-4-1-2-6-10-7-3-5-9/h10H,1-9H2	N/A	3	Positive	UPDATE-SINGLE-ANNOTATED-BRONZE	Bronze	25524	spectra_filtered/specs_ms.mgf	lib-00037.mgf	0.822649	NIST17	279300	597.682	1.46152	3	0.000213623	146.165	146.165	1	spectra_filtered/specs_ms.mgf25524	27		0	0	ATHGHQPFGPMSJY-UHFFFAOYSA-N	ATHGHQPFGPMSJY	Organic nitrogen compounds	Organonitrogen compounds	Amines	Ornithine alkaloids	Polyamines	Alkaloids
CCMSLIB00003461419	Spermidine	ESI	HCD	Isolated	NIST	NIST	M	146.165	0	1	124209	N/A	C(CCNCCCN)CN	InChI=1S/C7H19N3/c8-4-1-2-6-10-7-3-5-9/h10H,1-9H2	N/A	3	Positive	UPDATE-SINGLE-ANNOTATED-BRONZE	Bronze	25524	spectra_filtered/specs_ms.mgf	lib-00037.mgf	0.794473	NIST17	279300	597.682	1.46152	3	0.000213623	146.165	146.165	1	spectra_filtered/specs_ms.mgf25524	27		0	0	ATHGHQPFGPMSJY-UHFFFAOYSA-N	ATHGHQPFGPMSJY	Organic nitrogen compounds	Organonitrogen compounds	Amines	Ornithine alkaloids	Polyamines	Alkaloids
CCMSLIB00003461427	Spermidine	ESI	IT-FT/ion trap with FTMS	Isolated	NIST	NIST	M	146.165	0	1	124209	N/A	C(CCNCCCN)CN	InChI=1S/C7H19N3/c8-4-1-2-6-10-7-3-5-9/h10H,1-9H2	N/A	3	Positive	UPDATE-SINGLE-ANNOTATED-BRONZE	Bronze	25524	spectra_filtered/specs_ms.mgf	lib-00037.mgf	0.614707	NIST17	279300	597.682	1.46152	3	0.000213623	146.165	146.165	1	spectra_filtered/specs_ms.mgf25524	27		0	0	ATHGHQPFGPMSJY-UHFFFAOYSA-N	ATHGHQPFGPMSJY	Organic nitrogen compounds	Organonitrogen compounds	Amines	Ornithine alkaloids	Polyamines	Alkaloids
CCMSLIB00003727711	Val-Thr	ESI	HCD	Isolated	NIST	NIST	M	219.134	0	1	0	N/A	CC(C)C(C(=O)NC(C(C)O)C(=O)O)N	InChI=1S/C9H18N2O4/c1-4(2)6(10)8(13)11-7(5(3)12)9(14)15/h4-7,12H,10H2,1-3H3,(H,11,13)(H,14,15)/t5-,6,7﹭羳	N/A	3	Positive	UPDATE-SINGLE-ANNOTATED-BRONZE	Bronze	25652	spectra_filtered/specs_ms.mgf	lib-00037.mgf	0.885336	NIST17	1077100	789.247	1.32301	7	0.000289917	219.134	219.134	1	spectra_filtered/specs_ms.mgf25652	27		0	0	GVRKWABULJAONN-UHFFFAOYSA-N	GVRKWABULJAONN	Organic acids and derivatives	Carboxylic acids and derivatives	Amino acids, peptides, and analogues	Small peptides	Dipeptides	Amino acids and Peptides
CCMSLIB00003727712	Val-Thr	ESI	HCD	Isolated	NIST	NIST	M	219.134	0	1	0	N/A	CC(C)C(C(=O)NC(C(C)O)C(=O)O)N	InChI=1S/C9H18N2O4/c1-4(2)6(10)8(13)11-7(5(3)12)9(14)15/h4-7,12H,10H2,1-3H3,(H,11,13)(H,14,15)/t5-,6,7﹭羳	N/A	3	Positive	UPDATE-SINGLE-ANNOTATED-BRONZE	Bronze	25652	spectra_filtered/specs_ms.mgf	lib-00037.mgf	0.8846	NIST17	1077100	789.247	1.32301	7	0.000289917	219.134	219.134	1	spectra_filtered/specs_ms.mgf25652	27		0	0	GVRKWABULJAONN-UHFFFAOYSA-N	GVRKWABULJAONN	Organic acids and derivatives	Carboxylic acids and derivatives	Amino acids, peptides, and analogues	Small peptides	Dipeptides	Amino acids and Peptides
CCMSLIB00003727710	Val-Thr	ESI	HCD	Isolated	NIST	NIST	M	219.134	0	1	0	N/A	CC(C)C(C(=O)NC(C(C)O)C(=O)O)N	InChI=1S/C9H18N2O4/c1-4(2)6(10)8(13)11-7(5(3)12)9(14)15/h4-7,12H,10H2,1-3H3,(H,11,13)(H,14,15)/t5-,6,7﹭羳	N/A	3	Positive	UPDATE-SINGLE-ANNOTATED-BRONZE	Bronze	25652	spectra_filtered/specs_ms.mgf	lib-00037.mgf	0.883158	NIST17	1077100	789.247	1.32301	7	0.000289917	219.134	219.134	1	spectra_filtered/specs_ms.mgf25652	27		0	0	GVRKWABULJAONN-UHFFFAOYSA-N	GVRKWABULJAONN	Organic acids and derivatives	Carboxylic acids and derivatives	Amino acids, peptides, and analogues	Small peptides	Dipeptides	Amino acids and Peptides
CCMSLIB00003727709	Val-Thr	ESI	HCD	Isolated	NIST	NIST	M	219.134	0	1	0	N/A	CC(C)C(C(=O)NC(C(C)O)C(=O)O)N	InChI=1S/C9H18N2O4/c1-4(2)6(10)8(13)11-7(5(3)12)9(14)15/h4-7,12H,10H2,1-3H3,(H,11,13)(H,14,15)/t5-,6,7﹭羳	N/A	3	Positive	UPDATE-SINGLE-ANNOTATED-BRONZE	Bronze	25652	spectra_filtered/specs_ms.mgf	lib-00037.mgf	0.882249	NIST17	1077100	789.247	1.32301	7	0.000289917	219.134	219.134	1	spectra_filtered/specs_ms.mgf25652	27		0	0	GVRKWABULJAONN-UHFFFAOYSA-N	GVRKWABULJAONN	Organic acids and derivatives	Carboxylic acids and derivatives	Amino acids, peptides, and analogues	Small peptides	Dipeptides	Amino acids and Peptides
CCMSLIB00003727713	Val-Thr	ESI	HCD	Isolated	NIST	NIST	M	219.134	0	1	0	N/A	CC(C)C(C(=O)NC(C(C)O)C(=O)O)N	InChI=1S/C9H18N2O4/c1-4(2)6(10)8(13)11-7(5(3)12)9(14)15/h4-7,12H,10H2,1-3H3,(H,11,13)(H,14,15)/t5-,6,7﹭羳	N/A	3	Positive	UPDATE-SINGLE-ANNOTATED-BRONZE	Bronze	25652	spectra_filtered/specs_ms.mgf	lib-00037.mgf	0.878584	NIST17	1077100	789.247	1.32301	6	0.000289917	219.134	219.134	1	spectra_filtered/specs_ms.mgf25652	27		0	0	GVRKWABULJAONN-UHFFFAOYSA-N	GVRKWABULJAONN	Organic acids and derivatives	Carboxylic acids and derivatives	Amino acids, peptides, and analogues	Small peptides	Dipeptides	Amino acids and Peptides
CCMSLIB00003727714	Val-Thr	ESI	HCD	Isolated	NIST	NIST	M	219.134	0	1	0	N/A	CC(C)C(C(=O)NC(C(C)O)C(=O)O)N	InChI=1S/C9H18N2O4/c1-4(2)6(10)8(13)11-7(5(3)12)9(14)15/h4-7,12H,10H2,1-3H3,(H,11,13)(H,14,15)/t5-,6,7﹭羳	N/A	3	Positive	UPDATE-SINGLE-ANNOTATED-BRONZE	Bronze	25652	spectra_filtered/specs_ms.mgf	lib-00037.mgf	0.877965	NIST17	1077100	789.247	1.32301	6	0.000289917	219.134	219.134	1	spectra_filtered/specs_ms.mgf25652	27		0	0	GVRKWABULJAONN-UHFFFAOYSA-N	GVRKWABULJAONN	Organic acids and derivatives	Carboxylic acids and derivatives	Amino acids, peptides, and analogues	Small peptides	Dipeptides	Amino acids and Peptides
CCMSLIB00003727708	Val-Thr	ESI	HCD	Isolated	NIST	NIST	M	219.134	0	1	0	N/A	CC(C)C(C(=O)NC(C(C)O)C(=O)O)N	InChI=1S/C9H18N2O4/c1-4(2)6(10)8(13)11-7(5(3)12)9(14)15/h4-7,12H,10H2,1-3H3,(H,11,13)(H,14,15)/t5-,6,7﹭羳	N/A	3	Positive	UPDATE-SINGLE-ANNOTATED-BRONZE	Bronze	25652	spectra_filtered/specs_ms.mgf	lib-00037.mgf	0.872553	NIST17	1077100	789.247	1.32301	7	0.000289917	219.134	219.134	1	spectra_filtered/specs_ms.mgf25652	27		0	0	GVRKWABULJAONN-UHFFFAOYSA-N	GVRKWABULJAONN	Organic acids and derivatives	Carboxylic acids and derivatives	Amino acids, peptides, and analogues	Small peptides	Dipeptides	Amino acids and Peptides
CCMSLIB00003727715	Val-Thr	ESI	HCD	Isolated	NIST	NIST	M	219.134	0	1	0	N/A	CC(C)C(C(=O)NC(C(C)O)C(=O)O)N	InChI=1S/C9H18N2O4/c1-4(2)6(10)8(13)11-7(5(3)12)9(14)15/h4-7,12H,10H2,1-3H3,(H,11,13)(H,14,15)/t5-,6,7﹭羳	N/A	3	Positive	UPDATE-SINGLE-ANNOTATED-BRONZE	Bronze	25652	spectra_filtered/specs_ms.mgf	lib-00037.mgf	0.870143	NIST17	1077100	789.247	1.32301	6	0.000289917	219.134	219.134	1	spectra_filtered/specs_ms.mgf25652	27		0	0	GVRKWABULJAONN-UHFFFAOYSA-N	GVRKWABULJAONN	Organic acids and derivatives	Carboxylic acids and derivatives	Amino acids, peptides, and analogues	Small peptides	Dipeptides	Amino acids and Peptides
CCMSLIB00003727707	Val-Thr	ESI	HCD	Isolated	NIST	NIST	M	219.134	0	1	0	N/A	CC(C)C(C(=O)NC(C(C)O)C(=O)O)N	InChI=1S/C9H18N2O4/c1-4(2)6(10)8(13)11-7(5(3)12)9(14)15/h4-7,12H,10H2,1-3H3,(H,11,13)(H,14,15)/t5-,6,7﹭羳	N/A	3	Positive	UPDATE-SINGLE-ANNOTATED-BRONZE	Bronze	25652	spectra_filtered/specs_ms.mgf	lib-00037.mgf	0.856719	NIST17	1077100	789.247	1.32301	7	0.000289917	219.134	219.134	1	spectra_filtered/specs_ms.mgf25652	27		0	0	GVRKWABULJAONN-UHFFFAOYSA-N	GVRKWABULJAONN	Organic acids and derivatives	Carboxylic acids and derivatives	Amino acids, peptides, and analogues	Small peptides	Dipeptides	Amino acids and Peptides
CCMSLIB00003727706	Val-Thr	ESI	HCD	Isolated	NIST	NIST	M	219.134	0	1	0	N/A	CC(C)C(C(=O)NC(C(C)O)C(=O)O)N	InChI=1S/C9H18N2O4/c1-4(2)6(10)8(13)11-7(5(3)12)9(14)15/h4-7,12H,10H2,1-3H3,(H,11,13)(H,14,15)/t5-,6,7﹭羳	N/A	3	Positive	UPDATE-SINGLE-ANNOTATED-BRONZE	Bronze	25652	spectra_filtered/specs_ms.mgf	lib-00037.mgf	0.847091	NIST17	1077100	789.247	1.32301	7	0.000289917	219.134	219.134	1	spectra_filtered/specs_ms.mgf25652	27		0	0	GVRKWABULJAONN-UHFFFAOYSA-N	GVRKWABULJAONN	Organic acids and derivatives	Carboxylic acids and derivatives	Amino acids, peptides, and analogues	Small peptides	Dipeptides	Amino acids and Peptides
CCMSLIB00003727716	Val-Thr	ESI	HCD	Isolated	NIST	NIST	M	219.134	0	1	0	N/A	CC(C)C(C(=O)NC(C(C)O)C(=O)O)N	InChI=1S/C9H18N2O4/c1-4(2)6(10)8(13)11-7(5(3)12)9(14)15/h4-7,12H,10H2,1-3H3,(H,11,13)(H,14,15)/t5-,6,7﹭羳	N/A	3	Positive	UPDATE-SINGLE-ANNOTATED-BRONZE	Bronze	25652	spectra_filtered/specs_ms.mgf	lib-00037.mgf	0.844806	NIST17	1077100	789.247	1.32301	5	0.000289917	219.134	219.134	1	spectra_filtered/specs_ms.mgf25652	27		0	0	GVRKWABULJAONN-UHFFFAOYSA-N	GVRKWABULJAONN	Organic acids and derivatives	Carboxylic acids and derivatives	Amino acids, peptides, and analogues	Small peptides	Dipeptides	Amino acids and Peptides
CCMSLIB00003727705	Val-Thr	ESI	HCD	Isolated	NIST	NIST	M	219.134	0	1	0	N/A	CC(C)C(C(=O)NC(C(C)O)C(=O)O)N	InChI=1S/C9H18N2O4/c1-4(2)6(10)8(13)11-7(5(3)12)9(14)15/h4-7,12H,10H2,1-3H3,(H,11,13)(H,14,15)/t5-,6,7﹭羳	N/A	3	Positive	UPDATE-SINGLE-ANNOTATED-BRONZE	Bronze	25652	spectra_filtered/specs_ms.mgf	lib-00037.mgf	0.843364	NIST17	1077100	789.247	1.32301	7	0.000289917	219.134	219.134	1	spectra_filtered/specs_ms.mgf25652	27		0	0	GVRKWABULJAONN-UHFFFAOYSA-N	GVRKWABULJAONN	Organic acids and derivatives	Carboxylic acids and derivatives	Amino acids, peptides, and analogues	Small peptides	Dipeptides	Amino acids and Peptides
CCMSLIB00003214148	Val-Thr	ESI	Q-TOF	Isolated	NIST	NIST	M	219.134	0	1	0	N/A	CC(C)C(C(=O)NC(C(C)O)C(=O)O)N	InChI=1S/C9H18N2O4/c1-4(2)6(10)8(13)11-7(5(3)12)9(14)15/h4-7,12H,10H2,1-3H3,(H,11,13)(H,14,15)/t5-,6,7﹭羳	N/A	3	Positive	UPDATE-SINGLE-ANNOTATED-BRONZE	Bronze	25652	spectra_filtered/specs_ms.mgf	lib-00037.mgf	0.828922	NIST17	1077100	789.247	1.32301	5	0.000289917	219.134	219.134	1	spectra_filtered/specs_ms.mgf25652	27		0	0	GVRKWABULJAONN-UHFFFAOYSA-N	GVRKWABULJAONN	Organic acids and derivatives	Carboxylic acids and derivatives	Amino acids, peptides, and analogues	Small peptides	Dipeptides	Amino acids and Peptides
CCMSLIB00003214149	Val-Thr	ESI	Q-TOF	Isolated	NIST	NIST	M	219.134	0	1	0	N/A	CC(C)C(C(=O)NC(C(C)O)C(=O)O)N	InChI=1S/C9H18N2O4/c1-4(2)6(10)8(13)11-7(5(3)12)9(14)15/h4-7,12H,10H2,1-3H3,(H,11,13)(H,14,15)/t5-,6,7﹭羳	N/A	3	Positive	UPDATE-SINGLE-ANNOTATED-BRONZE	Bronze	25652	spectra_filtered/specs_ms.mgf	lib-00037.mgf	0.824844	NIST17	1077100	789.247	1.32301	4	0.000289917	219.134	219.134	1	spectra_filtered/specs_ms.mgf25652	27		0	0	GVRKWABULJAONN-UHFFFAOYSA-N	GVRKWABULJAONN	Organic acids and derivatives	Carboxylic acids and derivatives	Amino acids, peptides, and analogues	Small peptides	Dipeptides	Amino acids and Peptides
CCMSLIB00003214147	Val-Thr	ESI	Q-TOF	Isolated	NIST	NIST	M	219.134	0	1	0	N/A	CC(C)C(C(=O)NC(C(C)O)C(=O)O)N	InChI=1S/C9H18N2O4/c1-4(2)6(10)8(13)11-7(5(3)12)9(14)15/h4-7,12H,10H2,1-3H3,(H,11,13)(H,14,15)/t5-,6,7﹭羳	N/A	3	Positive	UPDATE-SINGLE-ANNOTATED-BRONZE	Bronze	25652	spectra_filtered/specs_ms.mgf	lib-00037.mgf	0.797671	NIST17	1077100	789.247	1.32301	4	0.000289917	219.134	219.134	1	spectra_filtered/specs_ms.mgf25652	27		0	0	GVRKWABULJAONN-UHFFFAOYSA-N	GVRKWABULJAONN	Organic acids and derivatives	Carboxylic acids and derivatives	Amino acids, peptides, and analogues	Small peptides	Dipeptides	Amino acids and Peptides
CCMSLIB00003727717	Val-Thr	ESI	HCD	Isolated	NIST	NIST	M	219.134	0	1	0	N/A	CC(C)C(C(=O)NC(C(C)O)C(=O)O)N	InChI=1S/C9H18N2O4/c1-4(2)6(10)8(13)11-7(5(3)12)9(14)15/h4-7,12H,10H2,1-3H3,(H,11,13)(H,14,15)/t5-,6,7﹭羳	N/A	3	Positive	UPDATE-SINGLE-ANNOTATED-BRONZE	Bronze	25652	spectra_filtered/specs_ms.mgf	lib-00037.mgf	0.781383	NIST17	1077100	789.247	1.32301	5	0.000289917	219.134	219.134	1	spectra_filtered/specs_ms.mgf25652	27		0	0	GVRKWABULJAONN-UHFFFAOYSA-N	GVRKWABULJAONN	Organic acids and derivatives	Carboxylic acids and derivatives	Amino acids, peptides, and analogues	Small peptides	Dipeptides	Amino acids and Peptides
CCMSLIB00003727719	Val-Thr	ESI	IT-FT/ion trap with FTMS	Isolated	NIST	NIST	M	219.134	0	1	0	N/A	CC(C)C(C(=O)NC(C(C)O)C(=O)O)N	InChI=1S/C9H18N2O4/c1-4(2)6(10)8(13)11-7(5(3)12)9(14)15/h4-7,12H,10H2,1-3H3,(H,11,13)(H,14,15)/t5-,6,7﹭羳	N/A	3	Positive	UPDATE-SINGLE-ANNOTATED-BRONZE	Bronze	25652	spectra_filtered/specs_ms.mgf	lib-00037.mgf	0.737895	NIST17	1077100	789.247	1.32301	7	0.000289917	219.134	219.134	1	spectra_filtered/specs_ms.mgf25652	27		0	0	GVRKWABULJAONN-UHFFFAOYSA-N	GVRKWABULJAONN	Organic acids and derivatives	Carboxylic acids and derivatives	Amino acids, peptides, and analogues	Small peptides	Dipeptides	Amino acids and Peptides
CCMSLIB00003727718	Val-Thr	ESI	HCD	Isolated	NIST	NIST	M	219.134	0	1	0	N/A	CC(C)C(C(=O)NC(C(C)O)C(=O)O)N	InChI=1S/C9H18N2O4/c1-4(2)6(10)8(13)11-7(5(3)12)9(14)15/h4-7,12H,10H2,1-3H3,(H,11,13)(H,14,15)/t5-,6,7﹭羳	N/A	3	Positive	UPDATE-SINGLE-ANNOTATED-BRONZE	Bronze	25652	spectra_filtered/specs_ms.mgf	lib-00037.mgf	0.66903	NIST17	1077100	789.247	1.32301	4	0.000289917	219.134	219.134	1	spectra_filtered/specs_ms.mgf25652	27		0	0	GVRKWABULJAONN-UHFFFAOYSA-N	GVRKWABULJAONN	Organic acids and derivatives	Carboxylic acids and derivatives	Amino acids, peptides, and analogues	Small peptides	Dipeptides	Amino acids and Peptides
CCMSLIB00003214089	Thr-Val	ESI	Q-TOF	Isolated	NIST	NIST	M	219.134	0	1	99032174	N/A	CC(C)C(C(=O)O)NC(=O)C(C(C)O)N	InChI=1S/C9H18N2O4/c1-4(2)7(9(14)15)11-8(13)6(10)5(3)12/h4-7,12H,10H2,1-3H3,(H,11,13)(H,14,15)/t5-,6,7﹭羳	N/A	3	Positive	UPDATE-SINGLE-ANNOTATED-BRONZE	Bronze	25652	spectra_filtered/specs_ms.mgf	lib-00037.mgf	0.649575	NIST17	1077100	789.247	1.32301	5	0.000289917	219.134	219.134	1	spectra_filtered/specs_ms.mgf25652	27		13	1081	CKHWEVXPLJBEOZ-UHFFFAOYSA-N	CKHWEVXPLJBEOZ	Organic acids and derivatives	Carboxylic acids and derivatives	Amino acids, peptides, and analogues	Small peptides	Dipeptides	Amino acids and Peptides
CCMSLIB00003214090	Thr-Val	ESI	Q-TOF	Isolated	NIST	NIST	M	219.134	0	1	99032174	N/A	CC(C)C(C(=O)O)NC(=O)C(C(C)O)N	InChI=1S/C9H18N2O4/c1-4(2)7(9(14)15)11-8(13)6(10)5(3)12/h4-7,12H,10H2,1-3H3,(H,11,13)(H,14,15)/t5-,6,7﹭羳	N/A	3	Positive	UPDATE-SINGLE-ANNOTATED-BRONZE	Bronze	25652	spectra_filtered/specs_ms.mgf	lib-00037.mgf	0.635905	NIST17	1077100	789.247	1.32301	5	0.000289917	219.134	219.134	1	spectra_filtered/specs_ms.mgf25652	27		13	1081	CKHWEVXPLJBEOZ-UHFFFAOYSA-N	CKHWEVXPLJBEOZ	Organic acids and derivatives	Carboxylic acids and derivatives	Amino acids, peptides, and analogues	Small peptides	Dipeptides	Amino acids and Peptides
CCMSLIB00003737676	Val-Ala	ESI	HCD	Isolated	NIST	NIST	M	189.123	0	1	0	N/A	CC(C)C(C(=O)NC(C)C(=O)O)N	InChI=1S/C8H16N2O3/c1-4(2)6(9)7(11)10-5(3)8(12)13/h4-6H,9H2,1-3H3,(H,10,11)(H,12,13)/t5-,6-/m0/s1	N/A	3	Positive	UPDATE-SINGLE-ANNOTATED-BRONZE	Bronze	26091	spectra_filtered/specs_ms.mgf	lib-00037.mgf	0.979714	NIST17	2389800	772.169	2.09772	5	0.000396729	189.123	189.123	1	spectra_filtered/specs_ms.mgf26091	22		0	0	HSRXSKHRSXRCFC-UHFFFAOYSA-N	HSRXSKHRSXRCFC	Organic acids and derivatives	Carboxylic acids and derivatives	Amino acids, peptides, and analogues	Small peptides	Dipeptides	Amino acids and Peptides
CCMSLIB00003737679	Val-Ala	ESI	HCD	Isolated	NIST	NIST	M	189.123	0	1	0	N/A	CC(C)C(C(=O)NC(C)C(=O)O)N	InChI=1S/C8H16N2O3/c1-4(2)6(9)7(11)10-5(3)8(12)13/h4-6H,9H2,1-3H3,(H,10,11)(H,12,13)/t5-,6-/m0/s1	N/A	3	Positive	UPDATE-SINGLE-ANNOTATED-BRONZE	Bronze	26091	spectra_filtered/specs_ms.mgf	lib-00037.mgf	0.978839	NIST17	2389800	772.169	2.09772	4	0.000396729	189.123	189.123	1	spectra_filtered/specs_ms.mgf26091	22		0	0	HSRXSKHRSXRCFC-UHFFFAOYSA-N	HSRXSKHRSXRCFC	Organic acids and derivatives	Carboxylic acids and derivatives	Amino acids, peptides, and analogues	Small peptides	Dipeptides	Amino acids and Peptides
CCMSLIB00003737680	Val-Ala	ESI	HCD	Isolated	NIST	NIST	M	189.123	0	1	0	N/A	CC(C)C(C(=O)NC(C)C(=O)O)N	InChI=1S/C8H16N2O3/c1-4(2)6(9)7(11)10-5(3)8(12)13/h4-6H,9H2,1-3H3,(H,10,11)(H,12,13)/t5-,6-/m0/s1	N/A	3	Positive	UPDATE-SINGLE-ANNOTATED-BRONZE	Bronze	26091	spectra_filtered/specs_ms.mgf	lib-00037.mgf	0.977998	NIST17	2389800	772.169	2.09772	4	0.000396729	189.123	189.123	1	spectra_filtered/specs_ms.mgf26091	22		0	0	HSRXSKHRSXRCFC-UHFFFAOYSA-N	HSRXSKHRSXRCFC	Organic acids and derivatives	Carboxylic acids and derivatives	Amino acids, peptides, and analogues	Small peptides	Dipeptides	Amino acids and Peptides
CCMSLIB00003737675	Val-Ala	ESI	HCD	Isolated	NIST	NIST	M	189.123	0	1	0	N/A	CC(C)C(C(=O)NC(C)C(=O)O)N	InChI=1S/C8H16N2O3/c1-4(2)6(9)7(11)10-5(3)8(12)13/h4-6H,9H2,1-3H3,(H,10,11)(H,12,13)/t5-,6-/m0/s1	N/A	3	Positive	UPDATE-SINGLE-ANNOTATED-BRONZE	Bronze	26091	spectra_filtered/specs_ms.mgf	lib-00037.mgf	0.977974	NIST17	2389800	772.169	2.09772	5	0.000396729	189.123	189.123	1	spectra_filtered/specs_ms.mgf26091	22		0	0	HSRXSKHRSXRCFC-UHFFFAOYSA-N	HSRXSKHRSXRCFC	Organic acids and derivatives	Carboxylic acids and derivatives	Amino acids, peptides, and analogues	Small peptides	Dipeptides	Amino acids and Peptides
CCMSLIB00003737677	Val-Ala	ESI	HCD	Isolated	NIST	NIST	M	189.123	0	1	0	N/A	CC(C)C(C(=O)NC(C)C(=O)O)N	InChI=1S/C8H16N2O3/c1-4(2)6(9)7(11)10-5(3)8(12)13/h4-6H,9H2,1-3H3,(H,10,11)(H,12,13)/t5-,6-/m0/s1	N/A	3	Positive	UPDATE-SINGLE-ANNOTATED-BRONZE	Bronze	26091	spectra_filtered/specs_ms.mgf	lib-00037.mgf	0.973756	NIST17	2389800	772.169	2.09772	5	0.000396729	189.123	189.123	1	spectra_filtered/specs_ms.mgf26091	22		0	0	HSRXSKHRSXRCFC-UHFFFAOYSA-N	HSRXSKHRSXRCFC	Organic acids and derivatives	Carboxylic acids and derivatives	Amino acids, peptides, and analogues	Small peptides	Dipeptides	Amino acids and Peptides
CCMSLIB00003737678	Val-Ala	ESI	HCD	Isolated	NIST	NIST	M	189.123	0	1	0	N/A	CC(C)C(C(=O)NC(C)C(=O)O)N	InChI=1S/C8H16N2O3/c1-4(2)6(9)7(11)10-5(3)8(12)13/h4-6H,9H2,1-3H3,(H,10,11)(H,12,13)/t5-,6-/m0/s1	N/A	3	Positive	UPDATE-SINGLE-ANNOTATED-BRONZE	Bronze	26091	spectra_filtered/specs_ms.mgf	lib-00037.mgf	0.973311	NIST17	2389800	772.169	2.09772	5	0.000396729	189.123	189.123	1	spectra_filtered/specs_ms.mgf26091	22		0	0	HSRXSKHRSXRCFC-UHFFFAOYSA-N	HSRXSKHRSXRCFC	Organic acids and derivatives	Carboxylic acids and derivatives	Amino acids, peptides, and analogues	Small peptides	Dipeptides	Amino acids and Peptides
CCMSLIB00003737673	Val-Ala	ESI	HCD	Isolated	NIST	NIST	M	189.123	0	1	0	N/A	CC(C)C(C(=O)NC(C)C(=O)O)N	InChI=1S/C8H16N2O3/c1-4(2)6(9)7(11)10-5(3)8(12)13/h4-6H,9H2,1-3H3,(H,10,11)(H,12,13)/t5-,6-/m0/s1	N/A	3	Positive	UPDATE-SINGLE-ANNOTATED-BRONZE	Bronze	26091	spectra_filtered/specs_ms.mgf	lib-00037.mgf	0.972296	NIST17	2389800	772.169	2.09772	4	0.000396729	189.123	189.123	1	spectra_filtered/specs_ms.mgf26091	22		0	0	HSRXSKHRSXRCFC-UHFFFAOYSA-N	HSRXSKHRSXRCFC	Organic acids and derivatives	Carboxylic acids and derivatives	Amino acids, peptides, and analogues	Small peptides	Dipeptides	Amino acids and Peptides
CCMSLIB00003737681	Val-Ala	ESI	HCD	Isolated	NIST	NIST	M	189.123	0	1	0	N/A	CC(C)C(C(=O)NC(C)C(=O)O)N	InChI=1S/C8H16N2O3/c1-4(2)6(9)7(11)10-5(3)8(12)13/h4-6H,9H2,1-3H3,(H,10,11)(H,12,13)/t5-,6-/m0/s1	N/A	3	Positive	UPDATE-SINGLE-ANNOTATED-BRONZE	Bronze	26091	spectra_filtered/specs_ms.mgf	lib-00037.mgf	0.971877	NIST17	2389800	772.169	2.09772	4	0.000396729	189.123	189.123	1	spectra_filtered/specs_ms.mgf26091	22		0	0	HSRXSKHRSXRCFC-UHFFFAOYSA-N	HSRXSKHRSXRCFC	Organic acids and derivatives	Carboxylic acids and derivatives	Amino acids, peptides, and analogues	Small peptides	Dipeptides	Amino acids and Peptides
CCMSLIB00003737674	Val-Ala	ESI	HCD	Isolated	NIST	NIST	M	189.123	0	1	0	N/A	CC(C)C(C(=O)NC(C)C(=O)O)N	InChI=1S/C8H16N2O3/c1-4(2)6(9)7(11)10-5(3)8(12)13/h4-6H,9H2,1-3H3,(H,10,11)(H,12,13)/t5-,6-/m0/s1	N/A	3	Positive	UPDATE-SINGLE-ANNOTATED-BRONZE	Bronze	26091	spectra_filtered/specs_ms.mgf	lib-00037.mgf	0.968907	NIST17	2389800	772.169	2.09772	4	0.000396729	189.123	189.123	1	spectra_filtered/specs_ms.mgf26091	22		0	0	HSRXSKHRSXRCFC-UHFFFAOYSA-N	HSRXSKHRSXRCFC	Organic acids and derivatives	Carboxylic acids and derivatives	Amino acids, peptides, and analogues	Small peptides	Dipeptides	Amino acids and Peptides
CCMSLIB00003727822	Ala-Val	ESI	HCD	Isolated	NIST	NIST	M	189.123	0	1	0	N/A	CC(C)C(C(=O)[O-])NC(=O)C(C)[NH3]	InChI=1S/C8H16N2O3/c1-4(2)6(8(12)13)10-7(11)5(3)9/h4-6H,9H2,1-3H3,(H,10,11)(H,12,13)/t5-,6-/m0/s1	N/A	3	Positive	UPDATE-SINGLE-ANNOTATED-BRONZE	Bronze	26091	spectra_filtered/specs_ms.mgf	lib-00037.mgf	0.952924	NIST17	2389800	772.169	2.09772	3	0.000396729	189.123	189.123	1	spectra_filtered/specs_ms.mgf26091	22		0	0	LIWMQSWFLXEGMA-UHFFFAOYSA-N	LIWMQSWFLXEGMA	Organic acids and derivatives	Carboxylic acids and derivatives	Amino acids, peptides, and analogues	N/A	N/A	N/A
CCMSLIB00003737686	Val-Ala	ESI	IT-FT/ion trap with FTMS	Isolated	NIST	NIST	M	189.123	0	1	0	N/A	CC(C)C(C(=O)NC(C)C(=O)O)N	InChI=1S/C8H16N2O3/c1-4(2)6(9)7(11)10-5(3)8(12)13/h4-6H,9H2,1-3H3,(H,10,11)(H,12,13)/t5-,6-/m0/s1	N/A	3	Positive	UPDATE-SINGLE-ANNOTATED-BRONZE	Bronze	26091	spectra_filtered/specs_ms.mgf	lib-00037.mgf	0.950637	NIST17	2389800	772.169	2.09772	4	0.000396729	189.123	189.123	1	spectra_filtered/specs_ms.mgf26091	22		0	0	HSRXSKHRSXRCFC-UHFFFAOYSA-N	HSRXSKHRSXRCFC	Organic acids and derivatives	Carboxylic acids and derivatives	Amino acids, peptides, and analogues	Small peptides	Dipeptides	Amino acids and Peptides
CCMSLIB00003727821	Ala-Val	ESI	HCD	Isolated	NIST	NIST	M	189.123	0	1	0	N/A	CC(C)C(C(=O)[O-])NC(=O)C(C)[NH3]	InChI=1S/C8H16N2O3/c1-4(2)6(8(12)13)10-7(11)5(3)9/h4-6H,9H2,1-3H3,(H,10,11)(H,12,13)/t5-,6-/m0/s1	N/A	3	Positive	UPDATE-SINGLE-ANNOTATED-BRONZE	Bronze	26091	spectra_filtered/specs_ms.mgf	lib-00037.mgf	0.943183	NIST17	2389800	772.169	2.09772	3	0.000396729	189.123	189.123	1	spectra_filtered/specs_ms.mgf26091	22		0	0	LIWMQSWFLXEGMA-UHFFFAOYSA-N	LIWMQSWFLXEGMA	Organic acids and derivatives	Carboxylic acids and derivatives	Amino acids, peptides, and analogues	N/A	N/A	N/A
CCMSLIB00003737682	Val-Ala	ESI	HCD	Isolated	NIST	NIST	M	189.123	0	1	0	N/A	CC(C)C(C(=O)NC(C)C(=O)O)N	InChI=1S/C8H16N2O3/c1-4(2)6(9)7(11)10-5(3)8(12)13/h4-6H,9H2,1-3H3,(H,10,11)(H,12,13)/t5-,6-/m0/s1	N/A	3	Positive	UPDATE-SINGLE-ANNOTATED-BRONZE	Bronze	26091	spectra_filtered/specs_ms.mgf	lib-00037.mgf	0.941397	NIST17	2389800	772.169	2.09772	3	0.000396729	189.123	189.123	1	spectra_filtered/specs_ms.mgf26091	22		0	0	HSRXSKHRSXRCFC-UHFFFAOYSA-N	HSRXSKHRSXRCFC	Organic acids and derivatives	Carboxylic acids and derivatives	Amino acids, peptides, and analogues	Small peptides	Dipeptides	Amino acids and Peptides
CCMSLIB00003727823	Ala-Val	ESI	HCD	Isolated	NIST	NIST	M	189.123	0	1	0	N/A	CC(C)C(C(=O)[O-])NC(=O)C(C)[NH3]	InChI=1S/C8H16N2O3/c1-4(2)6(8(12)13)10-7(11)5(3)9/h4-6H,9H2,1-3H3,(H,10,11)(H,12,13)/t5-,6-/m0/s1	N/A	3	Positive	UPDATE-SINGLE-ANNOTATED-BRONZE	Bronze	26091	spectra_filtered/specs_ms.mgf	lib-00037.mgf	0.909083	NIST17	2389800	772.169	2.09772	3	0.000396729	189.123	189.123	1	spectra_filtered/specs_ms.mgf26091	22		0	0	LIWMQSWFLXEGMA-UHFFFAOYSA-N	LIWMQSWFLXEGMA	Organic acids and derivatives	Carboxylic acids and derivatives	Amino acids, peptides, and analogues	N/A	N/A	N/A
CCMSLIB00003737683	Val-Ala	ESI	HCD	Isolated	NIST	NIST	M	189.123	0	1	0	N/A	CC(C)C(C(=O)NC(C)C(=O)O)N	InChI=1S/C8H16N2O3/c1-4(2)6(9)7(11)10-5(3)8(12)13/h4-6H,9H2,1-3H3,(H,10,11)(H,12,13)/t5-,6-/m0/s1	N/A	3	Positive	UPDATE-SINGLE-ANNOTATED-BRONZE	Bronze	26091	spectra_filtered/specs_ms.mgf	lib-00037.mgf	0.883798	NIST17	2389800	772.169	2.09772	3	0.000396729	189.123	189.123	1	spectra_filtered/specs_ms.mgf26091	22		0	0	HSRXSKHRSXRCFC-UHFFFAOYSA-N	HSRXSKHRSXRCFC	Organic acids and derivatives	Carboxylic acids and derivatives	Amino acids, peptides, and analogues	Small peptides	Dipeptides	Amino acids and Peptides
CCMSLIB00003727820	Ala-Val	ESI	HCD	Isolated	NIST	NIST	M	189.123	0	1	0	N/A	CC(C)C(C(=O)[O-])NC(=O)C(C)[NH3]	InChI=1S/C8H16N2O3/c1-4(2)6(8(12)13)10-7(11)5(3)9/h4-6H,9H2,1-3H3,(H,10,11)(H,12,13)/t5-,6-/m0/s1	N/A	3	Positive	UPDATE-SINGLE-ANNOTATED-BRONZE	Bronze	26091	spectra_filtered/specs_ms.mgf	lib-00037.mgf	0.873264	NIST17	2389800	772.169	2.09772	3	0.000396729	189.123	189.123	1	spectra_filtered/specs_ms.mgf26091	22		0	0	LIWMQSWFLXEGMA-UHFFFAOYSA-N	LIWMQSWFLXEGMA	Organic acids and derivatives	Carboxylic acids and derivatives	Amino acids, peptides, and analogues	N/A	N/A	N/A
CCMSLIB00003214101	Val-Ala	ESI	Q-TOF	Isolated	NIST	NIST	M	189.123	0	1	0	N/A	CC(C)C(C(=O)NC(C)C(=O)O)N	InChI=1S/C8H16N2O3/c1-4(2)6(9)7(11)10-5(3)8(12)13/h4-6H,9H2,1-3H3,(H,10,11)(H,12,13)/t5-,6-/m0/s1	N/A	3	Positive	UPDATE-SINGLE-ANNOTATED-BRONZE	Bronze	26091	spectra_filtered/specs_ms.mgf	lib-00037.mgf	0.820316	NIST17	2389800	772.169	2.09772	3	0.000396729	189.123	189.123	1	spectra_filtered/specs_ms.mgf26091	22		0	0	HSRXSKHRSXRCFC-UHFFFAOYSA-N	HSRXSKHRSXRCFC	Organic acids and derivatives	Carboxylic acids and derivatives	Amino acids, peptides, and analogues	Small peptides	Dipeptides	Amino acids and Peptides
CCMSLIB00003214098	Val-Ala	ESI	Q-TOF	Isolated	NIST	NIST	M	189.123	0	1	0	N/A	CC(C)C(C(=O)NC(C)C(=O)O)N	InChI=1S/C8H16N2O3/c1-4(2)6(9)7(11)10-5(3)8(12)13/h4-6H,9H2,1-3H3,(H,10,11)(H,12,13)/t5-,6-/m0/s1	N/A	3	Positive	UPDATE-SINGLE-ANNOTATED-BRONZE	Bronze	26091	spectra_filtered/specs_ms.mgf	lib-00037.mgf	0.808064	NIST17	2389800	772.169	2.09772	3	0.000396729	189.123	189.123	1	spectra_filtered/specs_ms.mgf26091	22		0	0	HSRXSKHRSXRCFC-UHFFFAOYSA-N	HSRXSKHRSXRCFC	Organic acids and derivatives	Carboxylic acids and derivatives	Amino acids, peptides, and analogues	Small peptides	Dipeptides	Amino acids and Peptides
CCMSLIB00003727824	Ala-Val	ESI	HCD	Isolated	NIST	NIST	M	189.123	0	1	0	N/A	CC(C)C(C(=O)[O-])NC(=O)C(C)[NH3]	InChI=1S/C8H16N2O3/c1-4(2)6(8(12)13)10-7(11)5(3)9/h4-6H,9H2,1-3H3,(H,10,11)(H,12,13)/t5-,6-/m0/s1	N/A	3	Positive	UPDATE-SINGLE-ANNOTATED-BRONZE	Bronze	26091	spectra_filtered/specs_ms.mgf	lib-00037.mgf	0.7922	NIST17	2389800	772.169	2.09772	3	0.000396729	189.123	189.123	1	spectra_filtered/specs_ms.mgf26091	22		0	0	LIWMQSWFLXEGMA-UHFFFAOYSA-N	LIWMQSWFLXEGMA	Organic acids and derivatives	Carboxylic acids and derivatives	Amino acids, peptides, and analogues	N/A	N/A	N/A
CCMSLIB00003737684	Val-Ala	ESI	HCD	Isolated	NIST	NIST	M	189.123	0	1	0	N/A	CC(C)C(C(=O)NC(C)C(=O)O)N	InChI=1S/C8H16N2O3/c1-4(2)6(9)7(11)10-5(3)8(12)13/h4-6H,9H2,1-3H3,(H,10,11)(H,12,13)/t5-,6-/m0/s1	N/A	3	Positive	UPDATE-SINGLE-ANNOTATED-BRONZE	Bronze	26091	spectra_filtered/specs_ms.mgf	lib-00037.mgf	0.754202	NIST17	2389800	772.169	2.09772	3	0.000396729	189.123	189.123	1	spectra_filtered/specs_ms.mgf26091	22		0	0	HSRXSKHRSXRCFC-UHFFFAOYSA-N	HSRXSKHRSXRCFC	Organic acids and derivatives	Carboxylic acids and derivatives	Amino acids, peptides, and analogues	Small peptides	Dipeptides	Amino acids and Peptides
CCMSLIB00003737795	Tyr-Asp	ESI	HCD	Isolated	NIST	NIST	M	297.108	0	1	0	N/A	C1=CC(=CC=C1CC(C(=O)NC(CC(=O)O)C(=O)O)N)O	InChI=1S/C13H16N2O6/c14-9(5-7-1-3-8(16)4-2-7)12(19)15-10(13(20)21)6-11(17)18/h1-4,9-10,16H,5-6,14H2,(H,15,19)(H,17,18)(H,20,21)/t9-,10-/m0/s1	N/A	3	Positive	UPDATE-SINGLE-ANNOTATED-BRONZE	Bronze	26101	spectra_filtered/specs_ms.mgf	lib-00037.mgf	0.973681	NIST17	1958000	944.202	3.38961	9	0.00100708	297.108	297.107	1	spectra_filtered/specs_ms.mgf26101	20		1	18	QZOSVNLXLSNHQK-UHFFFAOYSA-N	QZOSVNLXLSNHQK	Organic acids and derivatives	Carboxylic acids and derivatives	Amino acids, peptides, and analogues	Small peptides	Dipeptides	Amino acids and Peptides
CCMSLIB00003737794	Tyr-Asp	ESI	HCD	Isolated	NIST	NIST	M	297.108	0	1	0	N/A	C1=CC(=CC=C1CC(C(=O)NC(CC(=O)O)C(=O)O)N)O	InChI=1S/C13H16N2O6/c14-9(5-7-1-3-8(16)4-2-7)12(19)15-10(13(20)21)6-11(17)18/h1-4,9-10,16H,5-6,14H2,(H,15,19)(H,17,18)(H,20,21)/t9-,10-/m0/s1	N/A	3	Positive	UPDATE-SINGLE-ANNOTATED-BRONZE	Bronze	26101	spectra_filtered/specs_ms.mgf	lib-00037.mgf	0.967554	NIST17	1958000	944.202	3.38961	9	0.00100708	297.108	297.107	1	spectra_filtered/specs_ms.mgf26101	20		1	18	QZOSVNLXLSNHQK-UHFFFAOYSA-N	QZOSVNLXLSNHQK	Organic acids and derivatives	Carboxylic acids and derivatives	Amino acids, peptides, and analogues	Small peptides	Dipeptides	Amino acids and Peptides
CCMSLIB00003737796	Tyr-Asp	ESI	HCD	Isolated	NIST	NIST	M	297.108	0	1	0	N/A	C1=CC(=CC=C1CC(C(=O)NC(CC(=O)O)C(=O)O)N)O	InChI=1S/C13H16N2O6/c14-9(5-7-1-3-8(16)4-2-7)12(19)15-10(13(20)21)6-11(17)18/h1-4,9-10,16H,5-6,14H2,(H,15,19)(H,17,18)(H,20,21)/t9-,10-/m0/s1	N/A	3	Positive	UPDATE-SINGLE-ANNOTATED-BRONZE	Bronze	26101	spectra_filtered/specs_ms.mgf	lib-00037.mgf	0.962816	NIST17	1958000	944.202	3.38961	7	0.00100708	297.108	297.107	1	spectra_filtered/specs_ms.mgf26101	20		1	18	QZOSVNLXLSNHQK-UHFFFAOYSA-N	QZOSVNLXLSNHQK	Organic acids and derivatives	Carboxylic acids and derivatives	Amino acids, peptides, and analogues	Small peptides	Dipeptides	Amino acids and Peptides
CCMSLIB00003737793	Tyr-Asp	ESI	HCD	Isolated	NIST	NIST	M	297.108	0	1	0	N/A	C1=CC(=CC=C1CC(C(=O)NC(CC(=O)O)C(=O)O)N)O	InChI=1S/C13H16N2O6/c14-9(5-7-1-3-8(16)4-2-7)12(19)15-10(13(20)21)6-11(17)18/h1-4,9-10,16H,5-6,14H2,(H,15,19)(H,17,18)(H,20,21)/t9-,10-/m0/s1	N/A	3	Positive	UPDATE-SINGLE-ANNOTATED-BRONZE	Bronze	26101	spectra_filtered/specs_ms.mgf	lib-00037.mgf	0.948953	NIST17	1958000	944.202	3.38961	8	0.00100708	297.108	297.107	1	spectra_filtered/specs_ms.mgf26101	20		1	18	QZOSVNLXLSNHQK-UHFFFAOYSA-N	QZOSVNLXLSNHQK	Organic acids and derivatives	Carboxylic acids and derivatives	Amino acids, peptides, and analogues	Small peptides	Dipeptides	Amino acids and Peptides
CCMSLIB00003737797	Tyr-Asp	ESI	HCD	Isolated	NIST	NIST	M	297.108	0	1	0	N/A	C1=CC(=CC=C1CC(C(=O)NC(CC(=O)O)C(=O)O)N)O	InChI=1S/C13H16N2O6/c14-9(5-7-1-3-8(16)4-2-7)12(19)15-10(13(20)21)6-11(17)18/h1-4,9-10,16H,5-6,14H2,(H,15,19)(H,17,18)(H,20,21)/t9-,10-/m0/s1	N/A	3	Positive	UPDATE-SINGLE-ANNOTATED-BRONZE	Bronze	26101	spectra_filtered/specs_ms.mgf	lib-00037.mgf	0.946476	NIST17	1958000	944.202	3.38961	7	0.00100708	297.108	297.107	1	spectra_filtered/specs_ms.mgf26101	20		1	18	QZOSVNLXLSNHQK-UHFFFAOYSA-N	QZOSVNLXLSNHQK	Organic acids and derivatives	Carboxylic acids and derivatives	Amino acids, peptides, and analogues	Small peptides	Dipeptides	Amino acids and Peptides
CCMSLIB00003737792	Tyr-Asp	ESI	HCD	Isolated	NIST	NIST	M	297.108	0	1	0	N/A	C1=CC(=CC=C1CC(C(=O)NC(CC(=O)O)C(=O)O)N)O	InChI=1S/C13H16N2O6/c14-9(5-7-1-3-8(16)4-2-7)12(19)15-10(13(20)21)6-11(17)18/h1-4,9-10,16H,5-6,14H2,(H,15,19)(H,17,18)(H,20,21)/t9-,10-/m0/s1	N/A	3	Positive	UPDATE-SINGLE-ANNOTATED-BRONZE	Bronze	26101	spectra_filtered/specs_ms.mgf	lib-00037.mgf	0.940201	NIST17	1958000	944.202	3.38961	8	0.00100708	297.108	297.107	1	spectra_filtered/specs_ms.mgf26101	20		1	18	QZOSVNLXLSNHQK-UHFFFAOYSA-N	QZOSVNLXLSNHQK	Organic acids and derivatives	Carboxylic acids and derivatives	Amino acids, peptides, and analogues	Small peptides	Dipeptides	Amino acids and Peptides
CCMSLIB00003737791	Tyr-Asp	ESI	HCD	Isolated	NIST	NIST	M	297.108	0	1	0	N/A	C1=CC(=CC=C1CC(C(=O)NC(CC(=O)O)C(=O)O)N)O	InChI=1S/C13H16N2O6/c14-9(5-7-1-3-8(16)4-2-7)12(19)15-10(13(20)21)6-11(17)18/h1-4,9-10,16H,5-6,14H2,(H,15,19)(H,17,18)(H,20,21)/t9-,10-/m0/s1	N/A	3	Positive	UPDATE-SINGLE-ANNOTATED-BRONZE	Bronze	26101	spectra_filtered/specs_ms.mgf	lib-00037.mgf	0.919429	NIST17	1958000	944.202	3.38961	8	0.00100708	297.108	297.107	1	spectra_filtered/specs_ms.mgf26101	20		1	18	QZOSVNLXLSNHQK-UHFFFAOYSA-N	QZOSVNLXLSNHQK	Organic acids and derivatives	Carboxylic acids and derivatives	Amino acids, peptides, and analogues	Small peptides	Dipeptides	Amino acids and Peptides
CCMSLIB00003737790	Tyr-Asp	ESI	HCD	Isolated	NIST	NIST	M	297.108	0	1	0	N/A	C1=CC(=CC=C1CC(C(=O)NC(CC(=O)O)C(=O)O)N)O	InChI=1S/C13H16N2O6/c14-9(5-7-1-3-8(16)4-2-7)12(19)15-10(13(20)21)6-11(17)18/h1-4,9-10,16H,5-6,14H2,(H,15,19)(H,17,18)(H,20,21)/t9-,10-/m0/s1	N/A	3	Positive	UPDATE-SINGLE-ANNOTATED-BRONZE	Bronze	26101	spectra_filtered/specs_ms.mgf	lib-00037.mgf	0.889837	NIST17	1958000	944.202	3.38961	7	0.00100708	297.108	297.107	1	spectra_filtered/specs_ms.mgf26101	20		1	18	QZOSVNLXLSNHQK-UHFFFAOYSA-N	QZOSVNLXLSNHQK	Organic acids and derivatives	Carboxylic acids and derivatives	Amino acids, peptides, and analogues	Small peptides	Dipeptides	Amino acids and Peptides
CCMSLIB00003737804	Tyr-Asp	ESI	IT-FT/ion trap with FTMS	Isolated	NIST	NIST	M	297.108	0	1	0	N/A	C1=CC(=CC=C1CC(C(=O)NC(CC(=O)O)C(=O)O)N)O	InChI=1S/C13H16N2O6/c14-9(5-7-1-3-8(16)4-2-7)12(19)15-10(13(20)21)6-11(17)18/h1-4,9-10,16H,5-6,14H2,(H,15,19)(H,17,18)(H,20,21)/t9-,10-/m0/s1	N/A	3	Positive	UPDATE-SINGLE-ANNOTATED-BRONZE	Bronze	26101	spectra_filtered/specs_ms.mgf	lib-00037.mgf	0.864897	NIST17	1958000	944.202	3.38961	9	0.00100708	297.108	297.107	1	spectra_filtered/specs_ms.mgf26101	20		1	18	QZOSVNLXLSNHQK-UHFFFAOYSA-N	QZOSVNLXLSNHQK	Organic acids and derivatives	Carboxylic acids and derivatives	Amino acids, peptides, and analogues	Small peptides	Dipeptides	Amino acids and Peptides
CCMSLIB00003214270	Tyr-Asp	ESI	Q-TOF	Isolated	NIST	NIST	M	297.108	0	1	0	N/A	C1=CC(=CC=C1CC(C(=O)NC(CC(=O)O)C(=O)O)N)O	InChI=1S/C13H16N2O6/c14-9(5-7-1-3-8(16)4-2-7)12(19)15-10(13(20)21)6-11(17)18/h1-4,9-10,16H,5-6,14H2,(H,15,19)(H,17,18)(H,20,21)/t9-,10-/m0/s1	N/A	3	Positive	UPDATE-SINGLE-ANNOTATED-BRONZE	Bronze	26101	spectra_filtered/specs_ms.mgf	lib-00037.mgf	0.853373	NIST17	1958000	944.202	3.38961	5	0.00100708	297.108	297.107	1	spectra_filtered/specs_ms.mgf26101	20		1	18	QZOSVNLXLSNHQK-UHFFFAOYSA-N	QZOSVNLXLSNHQK	Organic acids and derivatives	Carboxylic acids and derivatives	Amino acids, peptides, and analogues	Small peptides	Dipeptides	Amino acids and Peptides
CCMSLIB00003214269	Tyr-Asp	ESI	Q-TOF	Isolated	NIST	NIST	M	297.108	0	1	0	N/A	C1=CC(=CC=C1CC(C(=O)NC(CC(=O)O)C(=O)O)N)O	InChI=1S/C13H16N2O6/c14-9(5-7-1-3-8(16)4-2-7)12(19)15-10(13(20)21)6-11(17)18/h1-4,9-10,16H,5-6,14H2,(H,15,19)(H,17,18)(H,20,21)/t9-,10-/m0/s1	N/A	3	Positive	UPDATE-SINGLE-ANNOTATED-BRONZE	Bronze	26101	spectra_filtered/specs_ms.mgf	lib-00037.mgf	0.849329	NIST17	1958000	944.202	3.38961	7	0.00100708	297.108	297.107	1	spectra_filtered/specs_ms.mgf26101	20		1	18	QZOSVNLXLSNHQK-UHFFFAOYSA-N	QZOSVNLXLSNHQK	Organic acids and derivatives	Carboxylic acids and derivatives	Amino acids, peptides, and analogues	Small peptides	Dipeptides	Amino acids and Peptides
CCMSLIB00003214271	Tyr-Asp	ESI	Q-TOF	Isolated	NIST	NIST	M	297.108	0	1	0	N/A	C1=CC(=CC=C1CC(C(=O)NC(CC(=O)O)C(=O)O)N)O	InChI=1S/C13H16N2O6/c14-9(5-7-1-3-8(16)4-2-7)12(19)15-10(13(20)21)6-11(17)18/h1-4,9-10,16H,5-6,14H2,(H,15,19)(H,17,18)(H,20,21)/t9-,10-/m0/s1	N/A	3	Positive	UPDATE-SINGLE-ANNOTATED-BRONZE	Bronze	26101	spectra_filtered/specs_ms.mgf	lib-00037.mgf	0.846512	NIST17	1958000	944.202	3.38961	4	0.00100708	297.108	297.107	1	spectra_filtered/specs_ms.mgf26101	20		1	18	QZOSVNLXLSNHQK-UHFFFAOYSA-N	QZOSVNLXLSNHQK	Organic acids and derivatives	Carboxylic acids and derivatives	Amino acids, peptides, and analogues	Small peptides	Dipeptides	Amino acids and Peptides
CCMSLIB00003737798	Tyr-Asp	ESI	HCD	Isolated	NIST	NIST	M	297.108	0	1	0	N/A	C1=CC(=CC=C1CC(C(=O)NC(CC(=O)O)C(=O)O)N)O	InChI=1S/C13H16N2O6/c14-9(5-7-1-3-8(16)4-2-7)12(19)15-10(13(20)21)6-11(17)18/h1-4,9-10,16H,5-6,14H2,(H,15,19)(H,17,18)(H,20,21)/t9-,10-/m0/s1	N/A	3	Positive	UPDATE-SINGLE-ANNOTATED-BRONZE	Bronze	26101	spectra_filtered/specs_ms.mgf	lib-00037.mgf	0.846417	NIST17	1958000	944.202	3.38961	5	0.00100708	297.108	297.107	1	spectra_filtered/specs_ms.mgf26101	20		1	18	QZOSVNLXLSNHQK-UHFFFAOYSA-N	QZOSVNLXLSNHQK	Organic acids and derivatives	Carboxylic acids and derivatives	Amino acids, peptides, and analogues	Small peptides	Dipeptides	Amino acids and Peptides
CCMSLIB00003214272	Tyr-Asp	ESI	Q-TOF	Isolated	NIST	NIST	M	297.108	0	1	0	N/A	C1=CC(=CC=C1CC(C(=O)NC(CC(=O)O)C(=O)O)N)O	InChI=1S/C13H16N2O6/c14-9(5-7-1-3-8(16)4-2-7)12(19)15-10(13(20)21)6-11(17)18/h1-4,9-10,16H,5-6,14H2,(H,15,19)(H,17,18)(H,20,21)/t9-,10-/m0/s1	N/A	3	Positive	UPDATE-SINGLE-ANNOTATED-BRONZE	Bronze	26101	spectra_filtered/specs_ms.mgf	lib-00037.mgf	0.750886	NIST17	1958000	944.202	3.38961	4	0.00100708	297.108	297.107	1	spectra_filtered/specs_ms.mgf26101	20		1	18	QZOSVNLXLSNHQK-UHFFFAOYSA-N	QZOSVNLXLSNHQK	Organic acids and derivatives	Carboxylic acids and derivatives	Amino acids, peptides, and analogues	Small peptides	Dipeptides	Amino acids and Peptides
CCMSLIB00003727965	Asp-Tyr	ESI	HCD	Isolated	NIST	NIST	M	297.108	0	1	0	N/A	C1=CC(=CC=C1CC(C(=O)O)NC(=O)C(CC(=O)O)N)O	InChI=1S/C13H16N2O6/c14-9(6-11(17)18)12(19)15-10(13(20)21)5-7-1-3-8(16)4-2-7/h1-4,9-10,16H,5-6,14H2,(H,15,19)(H,17,18)(H,20,21)/t9-,10-/m0/s1	N/A	3	Positive	UPDATE-SINGLE-ANNOTATED-BRONZE	Bronze	26101	spectra_filtered/specs_ms.mgf	lib-00037.mgf	0.616795	NIST17	1958000	944.202	3.38961	4	0.00100708	297.108	297.107	1	spectra_filtered/specs_ms.mgf26101	20		14	89	NALWOULWGHTVDA-UHFFFAOYSA-N	NALWOULWGHTVDA	Organic acids and derivatives	Carboxylic acids and derivatives	Amino acids, peptides, and analogues	Small peptides	Dipeptides	Amino acids and Peptides
CCMSLIB00003727964	Asp-Tyr	ESI	HCD	Isolated	NIST	NIST	M	297.108	0	1	0	N/A	C1=CC(=CC=C1CC(C(=O)O)NC(=O)C(CC(=O)O)N)O	InChI=1S/C13H16N2O6/c14-9(6-11(17)18)12(19)15-10(13(20)21)5-7-1-3-8(16)4-2-7/h1-4,9-10,16H,5-6,14H2,(H,15,19)(H,17,18)(H,20,21)/t9-,10-/m0/s1	N/A	3	Positive	UPDATE-SINGLE-ANNOTATED-BRONZE	Bronze	26101	spectra_filtered/specs_ms.mgf	lib-00037.mgf	0.596639	NIST17	1958000	944.202	3.38961	4	0.00100708	297.108	297.107	1	spectra_filtered/specs_ms.mgf26101	20		14	89	NALWOULWGHTVDA-UHFFFAOYSA-N	NALWOULWGHTVDA	Organic acids and derivatives	Carboxylic acids and derivatives	Amino acids, peptides, and analogues	Small peptides	Dipeptides	Amino acids and Peptides
CCMSLIB00003737799	Tyr-Asp	ESI	HCD	Isolated	NIST	NIST	M	297.108	0	1	0	N/A	C1=CC(=CC=C1CC(C(=O)NC(CC(=O)O)C(=O)O)N)O	InChI=1S/C13H16N2O6/c14-9(5-7-1-3-8(16)4-2-7)12(19)15-10(13(20)21)6-11(17)18/h1-4,9-10,16H,5-6,14H2,(H,15,19)(H,17,18)(H,20,21)/t9-,10-/m0/s1	N/A	3	Positive	UPDATE-SINGLE-ANNOTATED-BRONZE	Bronze	26101	spectra_filtered/specs_ms.mgf	lib-00037.mgf	0.595682	NIST17	1958000	944.202	3.38961	3	0.00100708	297.108	297.107	1	spectra_filtered/specs_ms.mgf26101	20		1	18	QZOSVNLXLSNHQK-UHFFFAOYSA-N	QZOSVNLXLSNHQK	Organic acids and derivatives	Carboxylic acids and derivatives	Amino acids, peptides, and analogues	Small peptides	Dipeptides	Amino acids and Peptides
CCMSLIB00003727966	Asp-Tyr	ESI	HCD	Isolated	NIST	NIST	M	297.108	0	1	0	N/A	C1=CC(=CC=C1CC(C(=O)O)NC(=O)C(CC(=O)O)N)O	InChI=1S/C13H16N2O6/c14-9(6-11(17)18)12(19)15-10(13(20)21)5-7-1-3-8(16)4-2-7/h1-4,9-10,16H,5-6,14H2,(H,15,19)(H,17,18)(H,20,21)/t9-,10-/m0/s1	N/A	3	Positive	UPDATE-SINGLE-ANNOTATED-BRONZE	Bronze	26101	spectra_filtered/specs_ms.mgf	lib-00037.mgf	0.584874	NIST17	1958000	944.202	3.38961	5	0.00100708	297.108	297.107	1	spectra_filtered/specs_ms.mgf26101	20		14	89	NALWOULWGHTVDA-UHFFFAOYSA-N	NALWOULWGHTVDA	Organic acids and derivatives	Carboxylic acids and derivatives	Amino acids, peptides, and analogues	Small peptides	Dipeptides	Amino acids and Peptides
CCMSLIB00003214273	Tyr-Asp	ESI	Q-TOF	Isolated	NIST	NIST	M	297.108	0	1	0	N/A	C1=CC(=CC=C1CC(C(=O)NC(CC(=O)O)C(=O)O)N)O	InChI=1S/C13H16N2O6/c14-9(5-7-1-3-8(16)4-2-7)12(19)15-10(13(20)21)6-11(17)18/h1-4,9-10,16H,5-6,14H2,(H,15,19)(H,17,18)(H,20,21)/t9-,10-/m0/s1	N/A	3	Positive	UPDATE-SINGLE-ANNOTATED-BRONZE	Bronze	26101	spectra_filtered/specs_ms.mgf	lib-00037.mgf	0.553981	NIST17	1958000	944.202	3.38961	4	0.00100708	297.108	297.107	1	spectra_filtered/specs_ms.mgf26101	20		1	18	QZOSVNLXLSNHQK-UHFFFAOYSA-N	QZOSVNLXLSNHQK	Organic acids and derivatives	Carboxylic acids and derivatives	Amino acids, peptides, and analogues	Small peptides	Dipeptides	Amino acids and Peptides
CCMSLIB00003727963	Asp-Tyr	ESI	HCD	Isolated	NIST	NIST	M	297.108	0	1	0	N/A	C1=CC(=CC=C1CC(C(=O)O)NC(=O)C(CC(=O)O)N)O	InChI=1S/C13H16N2O6/c14-9(6-11(17)18)12(19)15-10(13(20)21)5-7-1-3-8(16)4-2-7/h1-4,9-10,16H,5-6,14H2,(H,15,19)(H,17,18)(H,20,21)/t9-,10-/m0/s1	N/A	3	Positive	UPDATE-SINGLE-ANNOTATED-BRONZE	Bronze	26101	spectra_filtered/specs_ms.mgf	lib-00037.mgf	0.54182	NIST17	1958000	944.202	3.38961	3	0.00100708	297.108	297.107	1	spectra_filtered/specs_ms.mgf26101	20		14	89	NALWOULWGHTVDA-UHFFFAOYSA-N	NALWOULWGHTVDA	Organic acids and derivatives	Carboxylic acids and derivatives	Amino acids, peptides, and analogues	Small peptides	Dipeptides	Amino acids and Peptides
CCMSLIB00003500278	Agomelatine	ESI	HCD	Isolated	NIST	NIST	M	244.133	0	1	138112762	N/A	CC(=O)NCCC1=CC=CC2=C1C=C(C=C2)OC	InChI=1S/C15H17NO2/c1-11(17)16-9-8-13-5-3-4-12-6-7-14(18-2)10-15(12)13/h3-7,10H,8-9H2,1-2H3,(H,16,17)	N/A	3	Positive	UPDATE-SINGLE-ANNOTATED-BRONZE	Bronze	26121	spectra_filtered/specs_ms.mgf	lib-00037.mgf	0.778967	NIST17	209500	850.978	18.8131	4	0.0045929	244.133	244.129	1	spectra_filtered/specs_ms.mgf26121	14		1	1	YJYPHIXNFHFHND-UHFFFAOYSA-N	YJYPHIXNFHFHND	Organic acids and derivatives	Carboxylic acids and derivatives	Carboxylic acid derivatives
CCMSLIB00003500279	Agomelatine	ESI	HCD	Isolated	NIST	NIST	M	244.133	0	1	138112762	N/A	CC(=O)NCCC1=CC=CC2=C1C=C(C=C2)OC	InChI=1S/C15H17NO2/c1-11(17)16-9-8-13-5-3-4-12-6-7-14(18-2)10-15(12)13/h3-7,10H,8-9H2,1-2H3,(H,16,17)	N/A	3	Positive	UPDATE-SINGLE-ANNOTATED-BRONZE	Bronze	26121	spectra_filtered/specs_ms.mgf	lib-00037.mgf	0.778834	NIST17	209500	850.978	18.8131	4	0.0045929	244.133	244.129	1	spectra_filtered/specs_ms.mgf26121	14		1	1	YJYPHIXNFHFHND-UHFFFAOYSA-N	YJYPHIXNFHFHND	Organic acids and derivatives	Carboxylic acids and derivatives	Carboxylic acid derivatives
CCMSLIB00003500277	Agomelatine	ESI	HCD	Isolated	NIST	NIST	M	244.133	0	1	138112762	N/A	CC(=O)NCCC1=CC=CC2=C1C=C(C=C2)OC	InChI=1S/C15H17NO2/c1-11(17)16-9-8-13-5-3-4-12-6-7-14(18-2)10-15(12)13/h3-7,10H,8-9H2,1-2H3,(H,16,17)	N/A	3	Positive	UPDATE-SINGLE-ANNOTATED-BRONZE	Bronze	26121	spectra_filtered/specs_ms.mgf	lib-00037.mgf	0.773716	NIST17	209500	850.978	18.8131	4	0.0045929	244.133	244.129	1	spectra_filtered/specs_ms.mgf26121	14		1	1	YJYPHIXNFHFHND-UHFFFAOYSA-N	YJYPHIXNFHFHND	Organic acids and derivatives	Carboxylic acids and derivatives	Carboxylic acid derivatives
CCMSLIB00003500280	Agomelatine	ESI	HCD	Isolated	NIST	NIST	M	244.133	0	1	138112762	N/A	CC(=O)NCCC1=CC=CC2=C1C=C(C=C2)OC	InChI=1S/C15H17NO2/c1-11(17)16-9-8-13-5-3-4-12-6-7-14(18-2)10-15(12)13/h3-7,10H,8-9H2,1-2H3,(H,16,17)	N/A	3	Positive	UPDATE-SINGLE-ANNOTATED-BRONZE	Bronze	26121	spectra_filtered/specs_ms.mgf	lib-00037.mgf	0.772442	NIST17	209500	850.978	18.8131	4	0.0045929	244.133	244.129	1	spectra_filtered/specs_ms.mgf26121	14		1	1	YJYPHIXNFHFHND-UHFFFAOYSA-N	YJYPHIXNFHFHND	Organic acids and derivatives	Carboxylic acids and derivatives	Carboxylic acid derivatives
CCMSLIB00003235725	Agomelatine	ESI	Q-TOF	Isolated	NIST	NIST	M	244.133	0	1	138112762	N/A	CC(=O)NCCC1=CC=CC2=C1C=C(C=C2)OC	InChI=1S/C15H17NO2/c1-11(17)16-9-8-13-5-3-4-12-6-7-14(18-2)10-15(12)13/h3-7,10H,8-9H2,1-2H3,(H,16,17)	N/A	3	Positive	UPDATE-SINGLE-ANNOTATED-BRONZE	Bronze	26121	spectra_filtered/specs_ms.mgf	lib-00037.mgf	0.767493	NIST17	209500	850.978	18.8131	3	0.0045929	244.133	244.129	1	spectra_filtered/specs_ms.mgf26121	14		1	1	YJYPHIXNFHFHND-UHFFFAOYSA-N	YJYPHIXNFHFHND	Organic acids and derivatives	Carboxylic acids and derivatives	Carboxylic acid derivatives
CCMSLIB00003500289	Agomelatine	ESI	IT-FT/ion trap with FTMS	Isolated	NIST	NIST	M	244.133	0	1	138112762	N/A	CC(=O)NCCC1=CC=CC2=C1C=C(C=C2)OC	InChI=1S/C15H17NO2/c1-11(17)16-9-8-13-5-3-4-12-6-7-14(18-2)10-15(12)13/h3-7,10H,8-9H2,1-2H3,(H,16,17)	N/A	3	Positive	UPDATE-SINGLE-ANNOTATED-BRONZE	Bronze	26121	spectra_filtered/specs_ms.mgf	lib-00037.mgf	0.760547	NIST17	209500	850.978	18.8131	3	0.0045929	244.133	244.129	1	spectra_filtered/specs_ms.mgf26121	14		1	1	YJYPHIXNFHFHND-UHFFFAOYSA-N	YJYPHIXNFHFHND	Organic acids and derivatives	Carboxylic acids and derivatives	Carboxylic acid derivatives
CCMSLIB00003500276	Agomelatine	ESI	HCD	Isolated	NIST	NIST	M	244.133	0	1	138112762	N/A	CC(=O)NCCC1=CC=CC2=C1C=C(C=C2)OC	InChI=1S/C15H17NO2/c1-11(17)16-9-8-13-5-3-4-12-6-7-14(18-2)10-15(12)13/h3-7,10H,8-9H2,1-2H3,(H,16,17)	N/A	3	Positive	UPDATE-SINGLE-ANNOTATED-BRONZE	Bronze	26121	spectra_filtered/specs_ms.mgf	lib-00037.mgf	0.75786	NIST17	209500	850.978	18.8131	4	0.0045929	244.133	244.129	1	spectra_filtered/specs_ms.mgf26121	14		1	1	YJYPHIXNFHFHND-UHFFFAOYSA-N	YJYPHIXNFHFHND	Organic acids and derivatives	Carboxylic acids and derivatives	Carboxylic acid derivatives
CCMSLIB00003235726	Agomelatine	ESI	Q-TOF	Isolated	NIST	NIST	M	244.133	0	1	138112762	N/A	CC(=O)NCCC1=CC=CC2=C1C=C(C=C2)OC	InChI=1S/C15H17NO2/c1-11(17)16-9-8-13-5-3-4-12-6-7-14(18-2)10-15(12)13/h3-7,10H,8-9H2,1-2H3,(H,16,17)	N/A	3	Positive	UPDATE-SINGLE-ANNOTATED-BRONZE	Bronze	26121	spectra_filtered/specs_ms.mgf	lib-00037.mgf	0.753215	NIST17	209500	850.978	18.8131	3	0.0045929	244.133	244.129	1	spectra_filtered/specs_ms.mgf26121	14		1	1	YJYPHIXNFHFHND-UHFFFAOYSA-N	YJYPHIXNFHFHND	Organic acids and derivatives	Carboxylic acids and derivatives	Carboxylic acid derivatives
CCMSLIB00003500275	Agomelatine	ESI	HCD	Isolated	NIST	NIST	M	244.133	0	1	138112762	N/A	CC(=O)NCCC1=CC=CC2=C1C=C(C=C2)OC	InChI=1S/C15H17NO2/c1-11(17)16-9-8-13-5-3-4-12-6-7-14(18-2)10-15(12)13/h3-7,10H,8-9H2,1-2H3,(H,16,17)	N/A	3	Positive	UPDATE-SINGLE-ANNOTATED-BRONZE	Bronze	26121	spectra_filtered/specs_ms.mgf	lib-00037.mgf	0.752588	NIST17	209500	850.978	18.8131	3	0.0045929	244.133	244.129	1	spectra_filtered/specs_ms.mgf26121	14		1	1	YJYPHIXNFHFHND-UHFFFAOYSA-N	YJYPHIXNFHFHND	Organic acids and derivatives	Carboxylic acids and derivatives	Carboxylic acid derivatives
CCMSLIB00003500281	Agomelatine	ESI	HCD	Isolated	NIST	NIST	M	244.133	0	1	138112762	N/A	CC(=O)NCCC1=CC=CC2=C1C=C(C=C2)OC	InChI=1S/C15H17NO2/c1-11(17)16-9-8-13-5-3-4-12-6-7-14(18-2)10-15(12)13/h3-7,10H,8-9H2,1-2H3,(H,16,17)	N/A	3	Positive	UPDATE-SINGLE-ANNOTATED-BRONZE	Bronze	26121	spectra_filtered/specs_ms.mgf	lib-00037.mgf	0.742505	NIST17	209500	850.978	18.8131	3	0.0045929	244.133	244.129	1	spectra_filtered/specs_ms.mgf26121	14		1	1	YJYPHIXNFHFHND-UHFFFAOYSA-N	YJYPHIXNFHFHND	Organic acids and derivatives	Carboxylic acids and derivatives	Carboxylic acid derivatives
CCMSLIB00003500274	Agomelatine	ESI	HCD	Isolated	NIST	NIST	M	244.133	0	1	138112762	N/A	CC(=O)NCCC1=CC=CC2=C1C=C(C=C2)OC	InChI=1S/C15H17NO2/c1-11(17)16-9-8-13-5-3-4-12-6-7-14(18-2)10-15(12)13/h3-7,10H,8-9H2,1-2H3,(H,16,17)	N/A	3	Positive	UPDATE-SINGLE-ANNOTATED-BRONZE	Bronze	26121	spectra_filtered/specs_ms.mgf	lib-00037.mgf	0.717826	NIST17	209500	850.978	18.8131	3	0.0045929	244.133	244.129	1	spectra_filtered/specs_ms.mgf26121	14		1	1	YJYPHIXNFHFHND-UHFFFAOYSA-N	YJYPHIXNFHFHND	Organic acids and derivatives	Carboxylic acids and derivatives	Carboxylic acid derivatives
CCMSLIB00003500282	Agomelatine	ESI	HCD	Isolated	NIST	NIST	M	244.133	0	1	138112762	N/A	CC(=O)NCCC1=CC=CC2=C1C=C(C=C2)OC	InChI=1S/C15H17NO2/c1-11(17)16-9-8-13-5-3-4-12-6-7-14(18-2)10-15(12)13/h3-7,10H,8-9H2,1-2H3,(H,16,17)	N/A	3	Positive	UPDATE-SINGLE-ANNOTATED-BRONZE	Bronze	26121	spectra_filtered/specs_ms.mgf	lib-00037.mgf	0.713249	NIST17	209500	850.978	18.8131	3	0.0045929	244.133	244.129	1	spectra_filtered/specs_ms.mgf26121	14		1	1	YJYPHIXNFHFHND-UHFFFAOYSA-N	YJYPHIXNFHFHND	Organic acids and derivatives	Carboxylic acids and derivatives	Carboxylic acid derivatives
CCMSLIB00003500283	Agomelatine	ESI	HCD	Isolated	NIST	NIST	M	244.133	0	1	138112762	N/A	CC(=O)NCCC1=CC=CC2=C1C=C(C=C2)OC	InChI=1S/C15H17NO2/c1-11(17)16-9-8-13-5-3-4-12-6-7-14(18-2)10-15(12)13/h3-7,10H,8-9H2,1-2H3,(H,16,17)	N/A	3	Positive	UPDATE-SINGLE-ANNOTATED-BRONZE	Bronze	26121	spectra_filtered/specs_ms.mgf	lib-00037.mgf	0.600434	NIST17	209500	850.978	18.8131	3	0.0045929	244.133	244.129	1	spectra_filtered/specs_ms.mgf26121	14		1	1	YJYPHIXNFHFHND-UHFFFAOYSA-N	YJYPHIXNFHFHND	Organic acids and derivatives	Carboxylic acids and derivatives	Carboxylic acid derivatives
CCMSLIB00003470348	N-.alpha.-Acetyl-L-ornithine	ESI	HCD	Isolated	NIST	NIST	MH2O	157.097	0	1	6205089	N/A	CC(=O)NC(CCCN)C(=O)O	InChI=1S/C7H14N2O3/c1-5(10)9-6(7(11)12)3-2-4-8/h6H,2-4,8H2,1H3,(H,9,10)(H,11,12)/t6-/m0/s1	N/A	3	Positive	UPDATE-SINGLE-ANNOTATED-BRONZE	Bronze	26203	spectra_filtered/specs_ms.mgf	lib-00037.mgf	0.557262	NIST17	2432000	115.702	1.26268	3	0.000198364	157.097	157.097	1	spectra_filtered/specs_ms.mgf26203	5		0	0	JRLGPAXAGHMNOL-UHFFFAOYSA-N	JRLGPAXAGHMNOL	Organic acids and derivatives	Carboxylic acids and derivatives	Amino acids, peptides, and analogues	Small peptides	Dipeptides	Amino acids and Peptides
CCMSLIB00003470349	N-.alpha.-Acetyl-L-ornithine	ESI	HCD	Isolated	NIST	NIST	MH2O	157.097	0	1	6205089	N/A	CC(=O)NC(CCCN)C(=O)O	InChI=1S/C7H14N2O3/c1-5(10)9-6(7(11)12)3-2-4-8/h6H,2-4,8H2,1H3,(H,9,10)(H,11,12)/t6-/m0/s1	N/A	3	Positive	UPDATE-SINGLE-ANNOTATED-BRONZE	Bronze	26203	spectra_filtered/specs_ms.mgf	lib-00037.mgf	0.55622	NIST17	2432000	115.702	1.26268	3	0.000198364	157.097	157.097	1	spectra_filtered/specs_ms.mgf26203	5		0	0	JRLGPAXAGHMNOL-UHFFFAOYSA-N	JRLGPAXAGHMNOL	Organic acids and derivatives	Carboxylic acids and derivatives	Amino acids, peptides, and analogues	Small peptides	Dipeptides	Amino acids and Peptides
CCMSLIB00003470347	N-.alpha.-Acetyl-L-ornithine	ESI	HCD	Isolated	NIST	NIST	MH2O	157.097	0	1	6205089	N/A	CC(=O)NC(CCCN)C(=O)O	InChI=1S/C7H14N2O3/c1-5(10)9-6(7(11)12)3-2-4-8/h6H,2-4,8H2,1H3,(H,9,10)(H,11,12)/t6-/m0/s1	N/A	3	Positive	UPDATE-SINGLE-ANNOTATED-BRONZE	Bronze	26203	spectra_filtered/specs_ms.mgf	lib-00037.mgf	0.553484	NIST17	2432000	115.702	1.26268	3	0.000198364	157.097	157.097	1	spectra_filtered/specs_ms.mgf26203	5		0	0	JRLGPAXAGHMNOL-UHFFFAOYSA-N	JRLGPAXAGHMNOL	Organic acids and derivatives	Carboxylic acids and derivatives	Amino acids, peptides, and analogues	Small peptides	Dipeptides	Amino acids and Peptides
CCMSLIB00003470350	N-.alpha.-Acetyl-L-ornithine	ESI	HCD	Isolated	NIST	NIST	MH2O	157.097	0	1	6205089	N/A	CC(=O)NC(CCCN)C(=O)O	InChI=1S/C7H14N2O3/c1-5(10)9-6(7(11)12)3-2-4-8/h6H,2-4,8H2,1H3,(H,9,10)(H,11,12)/t6-/m0/s1	N/A	3	Positive	UPDATE-SINGLE-ANNOTATED-BRONZE	Bronze	26203	spectra_filtered/specs_ms.mgf	lib-00037.mgf	0.502051	NIST17	2432000	115.702	1.26268	3	0.000198364	157.097	157.097	1	spectra_filtered/specs_ms.mgf26203	5		0	0	JRLGPAXAGHMNOL-UHFFFAOYSA-N	JRLGPAXAGHMNOL	Organic acids and derivatives	Carboxylic acids and derivatives	Amino acids, peptides, and analogues	Small peptides	Dipeptides	Amino acids and Peptides
CCMSLIB00003470351	N-.alpha.-Acetyl-L-ornithine	ESI	HCD	Isolated	NIST	NIST	MH2O	157.097	0	1	6205089	N/A	CC(=O)NC(CCCN)C(=O)O	InChI=1S/C7H14N2O3/c1-5(10)9-6(7(11)12)3-2-4-8/h6H,2-4,8H2,1H3,(H,9,10)(H,11,12)/t6-/m0/s1	N/A	3	Positive	UPDATE-SINGLE-ANNOTATED-BRONZE	Bronze	26203	spectra_filtered/specs_ms.mgf	lib-00037.mgf	0.401754	NIST17	2432000	115.702	1.26268	3	0.000198364	157.097	157.097	1	spectra_filtered/specs_ms.mgf26203	5		0	0	JRLGPAXAGHMNOL-UHFFFAOYSA-N	JRLGPAXAGHMNOL	Organic acids and derivatives	Carboxylic acids and derivatives	Amino acids, peptides, and analogues	Small peptides	Dipeptides	Amino acids and Peptides
CCMSLIB00003449969	4-Hydroxy-3-methoxyphenethyl alcohol	ESI	HCD	Isolated	NIST	NIST	MH2O	151.075	0	1	2380781	N/A	COC1=C(C=CC(=C1)CCO)O	InChI=1S/C9H12O3/c1-12-9-6-7(4-5-10)2-3-8(9)11/h2-3,6,10-11H,4-5H2,1H3	N/A	3	Positive	UPDATE-SINGLE-ANNOTATED-BRONZE	Bronze	26301	spectra_filtered/specs_ms.mgf	lib-00037.mgf	0.962558	NIST17	695700	379.109	1.31301	4	0.000198364	151.075	151.075	1	spectra_filtered/specs_ms.mgf26301	20		0	0	XHUBSJRBOQIZNI-UHFFFAOYSA-N	XHUBSJRBOQIZNI	Benzenoids	Phenols	Methoxyphenols	Phenylethanoids (C6-C2)	Phenylethanoids	Shikimates and Phenylpropanoids
CCMSLIB00003288287	Methyldopamine	ESI	HCD	Isolated	NIST	NIST	MNH3	151.075	0	1	3213307	N/A	CC(CC1=CC(=C(C=C1)O)O)N	InChI=1S/C9H13NO2/c1-6(10)4-7-2-3-8(11)9(12)5-7/h2-3,5-6,11-12H,4,10H2,1H3	N/A	3	Positive	UPDATE-SINGLE-ANNOTATED-BRONZE	Bronze	26301	spectra_filtered/specs_ms.mgf	lib-00037.mgf	0.96231	NIST17	695700	379.109	1.31301	4	0.000198364	151.075	151.075	1	spectra_filtered/specs_ms.mgf26301	20		0	0	KSRGADMGIRTXAF-UHFFFAOYSA-N	KSRGADMGIRTXAF	Benzenoids	Benzene and substituted derivatives	Phenethylamines	Tyrosine alkaloids	Phenylethylamines	Alkaloids
CCMSLIB00003287767	3-Methoxytyramine	ESI	HCD	Isolated	NIST	NIST	MNH3	151.075	0	1	554529	N/A	COC1=C(C=CC(=C1)CCN)O	InChI=1S/C9H13NO2/c1-12-9-6-7(4-5-10)2-3-8(9)11/h2-3,6,11H,4-5,10H2,1H3	N/A	3	Positive	UPDATE-SINGLE-ANNOTATED-BRONZE	Bronze	26301	spectra_filtered/specs_ms.mgf	lib-00037.mgf	0.962009	NIST17	695700	379.109	1.31301	4	0.000198364	151.075	151.075	1	spectra_filtered/specs_ms.mgf26301	20		0	0	DIVQKHQLANKJQO-UHFFFAOYSA-N	DIVQKHQLANKJQO	Benzenoids	Phenols	Methoxyphenols	Tyrosine alkaloids	Phenylethylamines	Alkaloids
CCMSLIB00003449968	4-Hydroxy-3-methoxyphenethyl alcohol	ESI	HCD	Isolated	NIST	NIST	MH2O	151.075	0	1	2380781	N/A	COC1=C(C=CC(=C1)CCO)O	InChI=1S/C9H12O3/c1-12-9-6-7(4-5-10)2-3-8(9)11/h2-3,6,10-11H,4-5H2,1H3	N/A	3	Positive	UPDATE-SINGLE-ANNOTATED-BRONZE	Bronze	26301	spectra_filtered/specs_ms.mgf	lib-00037.mgf	0.961369	NIST17	695700	379.109	1.31301	4	0.000198364	151.075	151.075	1	spectra_filtered/specs_ms.mgf26301	20		0	0	XHUBSJRBOQIZNI-UHFFFAOYSA-N	XHUBSJRBOQIZNI	Benzenoids	Phenols	Methoxyphenols	Phenylethanoids (C6-C2)	Phenylethanoids	Shikimates and Phenylpropanoids
CCMSLIB00003449970	4-Hydroxy-3-methoxyphenethyl alcohol	ESI	HCD	Isolated	NIST	NIST	MH2O	151.075	0	1	2380781	N/A	COC1=C(C=CC(=C1)CCO)O	InChI=1S/C9H12O3/c1-12-9-6-7(4-5-10)2-3-8(9)11/h2-3,6,10-11H,4-5H2,1H3	N/A	3	Positive	UPDATE-SINGLE-ANNOTATED-BRONZE	Bronze	26301	spectra_filtered/specs_ms.mgf	lib-00037.mgf	0.960804	NIST17	695700	379.109	1.31301	4	0.000198364	151.075	151.075	1	spectra_filtered/specs_ms.mgf26301	20		0	0	XHUBSJRBOQIZNI-UHFFFAOYSA-N	XHUBSJRBOQIZNI	Benzenoids	Phenols	Methoxyphenols	Phenylethanoids (C6-C2)	Phenylethanoids	Shikimates and Phenylpropanoids
CCMSLIB00003449967	4-Hydroxy-3-methoxyphenethyl alcohol	ESI	HCD	Isolated	NIST	NIST	MH2O	151.075	0	1	2380781	N/A	COC1=C(C=CC(=C1)CCO)O	InChI=1S/C9H12O3/c1-12-9-6-7(4-5-10)2-3-8(9)11/h2-3,6,10-11H,4-5H2,1H3	N/A	3	Positive	UPDATE-SINGLE-ANNOTATED-BRONZE	Bronze	26301	spectra_filtered/specs_ms.mgf	lib-00037.mgf	0.959922	NIST17	695700	379.109	1.31301	4	0.000198364	151.075	151.075	1	spectra_filtered/specs_ms.mgf26301	20		0	0	XHUBSJRBOQIZNI-UHFFFAOYSA-N	XHUBSJRBOQIZNI	Benzenoids	Phenols	Methoxyphenols	Phenylethanoids (C6-C2)	Phenylethanoids	Shikimates and Phenylpropanoids
CCMSLIB00003287768	3-Methoxytyramine	ESI	HCD	Isolated	NIST	NIST	MNH3	151.075	0	1	554529	N/A	COC1=C(C=CC(=C1)CCN)O	InChI=1S/C9H13NO2/c1-12-9-6-7(4-5-10)2-3-8(9)11/h2-3,6,11H,4-5,10H2,1H3	N/A	3	Positive	UPDATE-SINGLE-ANNOTATED-BRONZE	Bronze	26301	spectra_filtered/specs_ms.mgf	lib-00037.mgf	0.958636	NIST17	695700	379.109	1.31301	4	0.000198364	151.075	151.075	1	spectra_filtered/specs_ms.mgf26301	20		0	0	DIVQKHQLANKJQO-UHFFFAOYSA-N	DIVQKHQLANKJQO	Benzenoids	Phenols	Methoxyphenols	Tyrosine alkaloids	Phenylethylamines	Alkaloids
CCMSLIB00003288286	Methyldopamine	ESI	HCD	Isolated	NIST	NIST	MNH3	151.075	0	1	3213307	N/A	CC(CC1=CC(=C(C=C1)O)O)N	InChI=1S/C9H13NO2/c1-6(10)4-7-2-3-8(11)9(12)5-7/h2-3,5-6,11-12H,4,10H2,1H3	N/A	3	Positive	UPDATE-SINGLE-ANNOTATED-BRONZE	Bronze	26301	spectra_filtered/specs_ms.mgf	lib-00037.mgf	0.958559	NIST17	695700	379.109	1.31301	4	0.000198364	151.075	151.075	1	spectra_filtered/specs_ms.mgf26301	20		0	0	KSRGADMGIRTXAF-UHFFFAOYSA-N	KSRGADMGIRTXAF	Benzenoids	Benzene and substituted derivatives	Phenethylamines	Tyrosine alkaloids	Phenylethylamines	Alkaloids
CCMSLIB00003449966	4-Hydroxy-3-methoxyphenethyl alcohol	ESI	HCD	Isolated	NIST	NIST	MH2O	151.075	0	1	2380781	N/A	COC1=C(C=CC(=C1)CCO)O	InChI=1S/C9H12O3/c1-12-9-6-7(4-5-10)2-3-8(9)11/h2-3,6,10-11H,4-5H2,1H3	N/A	3	Positive	UPDATE-SINGLE-ANNOTATED-BRONZE	Bronze	26301	spectra_filtered/specs_ms.mgf	lib-00037.mgf	0.957213	NIST17	695700	379.109	1.31301	4	0.000198364	151.075	151.075	1	spectra_filtered/specs_ms.mgf26301	20		0	0	XHUBSJRBOQIZNI-UHFFFAOYSA-N	XHUBSJRBOQIZNI	Benzenoids	Phenols	Methoxyphenols	Phenylethanoids (C6-C2)	Phenylethanoids	Shikimates and Phenylpropanoids
CCMSLIB00003288288	Methyldopamine	ESI	HCD	Isolated	NIST	NIST	MNH3	151.075	0	1	3213307	N/A	CC(CC1=CC(=C(C=C1)O)O)N	InChI=1S/C9H13NO2/c1-6(10)4-7-2-3-8(11)9(12)5-7/h2-3,5-6,11-12H,4,10H2,1H3	N/A	3	Positive	UPDATE-SINGLE-ANNOTATED-BRONZE	Bronze	26301	spectra_filtered/specs_ms.mgf	lib-00037.mgf	0.957011	NIST17	695700	379.109	1.31301	4	0.000198364	151.075	151.075	1	spectra_filtered/specs_ms.mgf26301	20		0	0	KSRGADMGIRTXAF-UHFFFAOYSA-N	KSRGADMGIRTXAF	Benzenoids	Benzene and substituted derivatives	Phenethylamines	Tyrosine alkaloids	Phenylethylamines	Alkaloids
CCMSLIB00003287766	3-Methoxytyramine	ESI	HCD	Isolated	NIST	NIST	MNH3	151.075	0	1	554529	N/A	COC1=C(C=CC(=C1)CCN)O	InChI=1S/C9H13NO2/c1-12-9-6-7(4-5-10)2-3-8(9)11/h2-3,6,11H,4-5,10H2,1H3	N/A	3	Positive	UPDATE-SINGLE-ANNOTATED-BRONZE	Bronze	26301	spectra_filtered/specs_ms.mgf	lib-00037.mgf	0.954552	NIST17	695700	379.109	1.31301	4	0.000198364	151.075	151.075	1	spectra_filtered/specs_ms.mgf26301	20		0	0	DIVQKHQLANKJQO-UHFFFAOYSA-N	DIVQKHQLANKJQO	Benzenoids	Phenols	Methoxyphenols	Tyrosine alkaloids	Phenylethylamines	Alkaloids
CCMSLIB00003232587	4-Hydroxy-3-methoxyphenethyl alcohol	ESI	Q-TOF	Isolated	NIST	NIST	MH2O	151.075	0	1	2380781	N/A	COC1=C(C=CC(=C1)CCO)O	InChI=1S/C9H12O3/c1-12-9-6-7(4-5-10)2-3-8(9)11/h2-3,6,10-11H,4-5H2,1H3	N/A	3	Positive	UPDATE-SINGLE-ANNOTATED-BRONZE	Bronze	26301	spectra_filtered/specs_ms.mgf	lib-00037.mgf	0.954241	NIST17	695700	379.109	1.31301	3	0.000198364	151.075	151.075	1	spectra_filtered/specs_ms.mgf26301	20		0	0	XHUBSJRBOQIZNI-UHFFFAOYSA-N	XHUBSJRBOQIZNI	Benzenoids	Phenols	Methoxyphenols	Phenylethanoids (C6-C2)	Phenylethanoids	Shikimates and Phenylpropanoids
CCMSLIB00003232589	4-Hydroxy-3-methoxyphenethyl alcohol	ESI	Q-TOF	Isolated	NIST	NIST	MH2O	151.075	0	1	2380781	N/A	COC1=C(C=CC(=C1)CCO)O	InChI=1S/C9H12O3/c1-12-9-6-7(4-5-10)2-3-8(9)11/h2-3,6,10-11H,4-5H2,1H3	N/A	3	Positive	UPDATE-SINGLE-ANNOTATED-BRONZE	Bronze	26301	spectra_filtered/specs_ms.mgf	lib-00037.mgf	0.953891	NIST17	695700	379.109	1.31301	3	0.000198364	151.075	151.075	1	spectra_filtered/specs_ms.mgf26301	20		0	0	XHUBSJRBOQIZNI-UHFFFAOYSA-N	XHUBSJRBOQIZNI	Benzenoids	Phenols	Methoxyphenols	Phenylethanoids (C6-C2)	Phenylethanoids	Shikimates and Phenylpropanoids
CCMSLIB00003288296	Methyldopamine	ESI	IT-FT/ion trap with FTMS	Isolated	NIST	NIST	MNH3	151.075	0	1	3213307	N/A	CC(CC1=CC(=C(C=C1)O)O)N	InChI=1S/C9H13NO2/c1-6(10)4-7-2-3-8(11)9(12)5-7/h2-3,5-6,11-12H,4,10H2,1H3	N/A	3	Positive	UPDATE-SINGLE-ANNOTATED-BRONZE	Bronze	26301	spectra_filtered/specs_ms.mgf	lib-00037.mgf	0.945997	NIST17	695700	379.109	1.31301	4	0.000198364	151.075	151.075	1	spectra_filtered/specs_ms.mgf26301	20		0	0	KSRGADMGIRTXAF-UHFFFAOYSA-N	KSRGADMGIRTXAF	Benzenoids	Benzene and substituted derivatives	Phenethylamines	Tyrosine alkaloids	Phenylethylamines	Alkaloids
CCMSLIB00003287776	3-Methoxytyramine	ESI	IT-FT/ion trap with FTMS	Isolated	NIST	NIST	MNH3	151.075	0	1	554529	N/A	COC1=C(C=CC(=C1)CCN)O	InChI=1S/C9H13NO2/c1-12-9-6-7(4-5-10)2-3-8(9)11/h2-3,6,11H,4-5,10H2,1H3	N/A	3	Positive	UPDATE-SINGLE-ANNOTATED-BRONZE	Bronze	26301	spectra_filtered/specs_ms.mgf	lib-00037.mgf	0.945386	NIST17	695700	379.109	1.31301	4	0.000198364	151.075	151.075	1	spectra_filtered/specs_ms.mgf26301	20		0	0	DIVQKHQLANKJQO-UHFFFAOYSA-N	DIVQKHQLANKJQO	Benzenoids	Phenols	Methoxyphenols	Tyrosine alkaloids	Phenylethylamines	Alkaloids
CCMSLIB00003449977	4-Hydroxy-3-methoxyphenethyl alcohol	ESI	IT-FT/ion trap with FTMS	Isolated	NIST	NIST	MH2O	151.075	0	1	2380781	N/A	COC1=C(C=CC(=C1)CCO)O	InChI=1S/C9H12O3/c1-12-9-6-7(4-5-10)2-3-8(9)11/h2-3,6,10-11H,4-5H2,1H3	N/A	3	Positive	UPDATE-SINGLE-ANNOTATED-BRONZE	Bronze	26301	spectra_filtered/specs_ms.mgf	lib-00037.mgf	0.945348	NIST17	695700	379.109	1.31301	4	0.000198364	151.075	151.075	1	spectra_filtered/specs_ms.mgf26301	20		0	0	XHUBSJRBOQIZNI-UHFFFAOYSA-N	XHUBSJRBOQIZNI	Benzenoids	Phenols	Methoxyphenols	Phenylethanoids (C6-C2)	Phenylethanoids	Shikimates and Phenylpropanoids
CCMSLIB00003288285	Methyldopamine	ESI	HCD	Isolated	NIST	NIST	MNH3	151.075	0	1	3213307	N/A	CC(CC1=CC(=C(C=C1)O)O)N	InChI=1S/C9H13NO2/c1-6(10)4-7-2-3-8(11)9(12)5-7/h2-3,5-6,11-12H,4,10H2,1H3	N/A	3	Positive	UPDATE-SINGLE-ANNOTATED-BRONZE	Bronze	26301	spectra_filtered/specs_ms.mgf	lib-00037.mgf	0.943753	NIST17	695700	379.109	1.31301	4	0.000198364	151.075	151.075	1	spectra_filtered/specs_ms.mgf26301	20		0	0	KSRGADMGIRTXAF-UHFFFAOYSA-N	KSRGADMGIRTXAF	Benzenoids	Benzene and substituted derivatives	Phenethylamines	Tyrosine alkaloids	Phenylethylamines	Alkaloids
CCMSLIB00003232591	4-Hydroxy-3-methoxyphenethyl alcohol	ESI	Q-TOF	Isolated	NIST	NIST	MH2O	151.075	0	1	2380781	N/A	COC1=C(C=CC(=C1)CCO)O	InChI=1S/C9H12O3/c1-12-9-6-7(4-5-10)2-3-8(9)11/h2-3,6,10-11H,4-5H2,1H3	N/A	3	Positive	UPDATE-SINGLE-ANNOTATED-BRONZE	Bronze	26301	spectra_filtered/specs_ms.mgf	lib-00037.mgf	0.943647	NIST17	695700	379.109	1.31301	4	0.000198364	151.075	151.075	1	spectra_filtered/specs_ms.mgf26301	20		0	0	XHUBSJRBOQIZNI-UHFFFAOYSA-N	XHUBSJRBOQIZNI	Benzenoids	Phenols	Methoxyphenols	Phenylethanoids (C6-C2)	Phenylethanoids	Shikimates and Phenylpropanoids
CCMSLIB00003232590	4-Hydroxy-3-methoxyphenethyl alcohol	ESI	Q-TOF	Isolated	NIST	NIST	MH2O	151.075	0	1	2380781	N/A	COC1=C(C=CC(=C1)CCO)O	InChI=1S/C9H12O3/c1-12-9-6-7(4-5-10)2-3-8(9)11/h2-3,6,10-11H,4-5H2,1H3	N/A	3	Positive	UPDATE-SINGLE-ANNOTATED-BRONZE	Bronze	26301	spectra_filtered/specs_ms.mgf	lib-00037.mgf	0.938674	NIST17	695700	379.109	1.31301	3	0.000198364	151.075	151.075	1	spectra_filtered/specs_ms.mgf26301	20		0	0	XHUBSJRBOQIZNI-UHFFFAOYSA-N	XHUBSJRBOQIZNI	Benzenoids	Phenols	Methoxyphenols	Phenylethanoids (C6-C2)	Phenylethanoids	Shikimates and Phenylpropanoids
CCMSLIB00003449971	4-Hydroxy-3-methoxyphenethyl alcohol	ESI	HCD	Isolated	NIST	NIST	MH2O	151.075	0	1	2380781	N/A	COC1=C(C=CC(=C1)CCO)O	InChI=1S/C9H12O3/c1-12-9-6-7(4-5-10)2-3-8(9)11/h2-3,6,10-11H,4-5H2,1H3	N/A	3	Positive	UPDATE-SINGLE-ANNOTATED-BRONZE	Bronze	26301	spectra_filtered/specs_ms.mgf	lib-00037.mgf	0.937379	NIST17	695700	379.109	1.31301	4	0.000198364	151.075	151.075	1	spectra_filtered/specs_ms.mgf26301	20		0	0	XHUBSJRBOQIZNI-UHFFFAOYSA-N	XHUBSJRBOQIZNI	Benzenoids	Phenols	Methoxyphenols	Phenylethanoids (C6-C2)	Phenylethanoids	Shikimates and Phenylpropanoids
CCMSLIB00003389274	Cytidine 3'-monophosphate	ESI	HCD	Isolated	NIST	NIST	MC5H9O7P	112.05	0	1	84526	N/A	C1=CN(C(=O)N=C1N)C2C(C(C(O2)CO)OP(=O)(O)O)O	InChI=1S/C9H14N3O8P/c10-5-1-2-12(9(15)11-5)8-6(14)7(4(3-13)19-8)20-21(16,17)18/h1-2,4,6-8,13-14H,3H2,(H2,10,11,15)(H2,16,17,18)/t4-,6?,7?,8-/m1/s1	N/A	3	Positive	UPDATE-SINGLE-ANNOTATED-BRONZE	Bronze	26450	spectra_filtered/specs_ms.mgf	lib-00037.mgf	0.509537	NIST17	1322000	213.222	0.885156	4	9.91821e-05	112.05	112.05	1	spectra_filtered/specs_ms.mgf26450	26		0	0	UOOOPKANIPLQPU-UHFFFAOYSA-N	UOOOPKANIPLQPU	N/A	N/A	N/A	Nucleosides	Pyrimidine nucleotides	Carbohydrates
CCMSLIB00003479092	Cytidine 5'-monophosphate	ESI	HCD	Isolated	NIST	NIST	MC5H9O7P	112.05	0	1	63376	N/A	C1=CN(C(=O)N=C1N)C2C(C(C(O2)COP(=O)(O)O)O)O	InChI=1S/C9H14N3O8P/c10-5-1-2-12(9(15)11-5)8-7(14)6(13)4(20-8)3-19-21(16,17)18/h1-2,4,6-8,13-14H,3H2,(H2,10,11,15)(H2,16,17,18)/t4-,6-,7-,8-/m1/s1	N/A	3	Positive	UPDATE-SINGLE-ANNOTATED-BRONZE	Bronze	26450	spectra_filtered/specs_ms.mgf	lib-00037.mgf	0.505276	NIST17	1322000	213.222	0.885156	4	9.91821e-05	112.05	112.05	1	spectra_filtered/specs_ms.mgf26450	26		1	24	IERHLVCPSMICTF-UHFFFAOYSA-N	IERHLVCPSMICTF	Nucleosides, nucleotides, and analogues	Pyrimidine nucleotides	Pyrimidine ribonucleotides	Nucleosides	Pyrimidine nucleotides	Carbohydrates
CCMSLIB00003479091	Cytidine 5'-monophosphate	ESI	HCD	Isolated	NIST	NIST	MC5H9O7P	112.05	0	1	63376	N/A	C1=CN(C(=O)N=C1N)C2C(C(C(O2)COP(=O)(O)O)O)O	InChI=1S/C9H14N3O8P/c10-5-1-2-12(9(15)11-5)8-7(14)6(13)4(20-8)3-19-21(16,17)18/h1-2,4,6-8,13-14H,3H2,(H2,10,11,15)(H2,16,17,18)/t4-,6-,7-,8-/m1/s1	N/A	3	Positive	UPDATE-SINGLE-ANNOTATED-BRONZE	Bronze	26450	spectra_filtered/specs_ms.mgf	lib-00037.mgf	0.500372	NIST17	1322000	213.222	0.885156	4	9.91821e-05	112.05	112.05	1	spectra_filtered/specs_ms.mgf26450	26		1	24	IERHLVCPSMICTF-UHFFFAOYSA-N	IERHLVCPSMICTF	Nucleosides, nucleotides, and analogues	Pyrimidine nucleotides	Pyrimidine ribonucleotides	Nucleosides	Pyrimidine nucleotides	Carbohydrates
CCMSLIB00003389272	Cytidine 3'-monophosphate	ESI	HCD	Isolated	NIST	NIST	MC5H9O7P	112.05	0	1	84526	N/A	C1=CN(C(=O)N=C1N)C2C(C(C(O2)CO)OP(=O)(O)O)O	InChI=1S/C9H14N3O8P/c10-5-1-2-12(9(15)11-5)8-6(14)7(4(3-13)19-8)20-21(16,17)18/h1-2,4,6-8,13-14H,3H2,(H2,10,11,15)(H2,16,17,18)/t4-,6?,7?,8-/m1/s1	N/A	3	Positive	UPDATE-SINGLE-ANNOTATED-BRONZE	Bronze	26450	spectra_filtered/specs_ms.mgf	lib-00037.mgf	0.49993	NIST17	1322000	213.222	0.885156	4	9.91821e-05	112.05	112.05	1	spectra_filtered/specs_ms.mgf26450	26		0	0	UOOOPKANIPLQPU-UHFFFAOYSA-N	UOOOPKANIPLQPU	N/A	N/A	N/A	Nucleosides	Pyrimidine nucleotides	Carbohydrates
CCMSLIB00003389273	Cytidine 3'-monophosphate	ESI	HCD	Isolated	NIST	NIST	MC5H9O7P	112.05	0	1	84526	N/A	C1=CN(C(=O)N=C1N)C2C(C(C(O2)CO)OP(=O)(O)O)O	InChI=1S/C9H14N3O8P/c10-5-1-2-12(9(15)11-5)8-6(14)7(4(3-13)19-8)20-21(16,17)18/h1-2,4,6-8,13-14H,3H2,(H2,10,11,15)(H2,16,17,18)/t4-,6?,7?,8-/m1/s1	N/A	3	Positive	UPDATE-SINGLE-ANNOTATED-BRONZE	Bronze	26450	spectra_filtered/specs_ms.mgf	lib-00037.mgf	0.49961	NIST17	1322000	213.222	0.885156	4	9.91821e-05	112.05	112.05	1	spectra_filtered/specs_ms.mgf26450	26		0	0	UOOOPKANIPLQPU-UHFFFAOYSA-N	UOOOPKANIPLQPU	N/A	N/A	N/A	Nucleosides	Pyrimidine nucleotides	Carbohydrates
CCMSLIB00003458497	2'-Deoxycytidine 5'-monophosphate	ESI	HCD	Isolated	NIST	NIST	MC5H9O6P	112.05	0	1	1032651	N/A	C1C(C(OC1N2C=CC(=NC2=O)N)COP(=O)(O)O)O	InChI=1S/C9H14N3O7P/c10-7-1-2-12(9(14)11-7)8-3-5(13)6(19-8)4-18-20(15,16)17/h1-2,5-6,8,13H,3-4H2,(H2,10,11,14)(H2,15,16,17)/t5-,6,8-/m0/s1	N/A	3	Positive	UPDATE-SINGLE-ANNOTATED-BRONZE	Bronze	26450	spectra_filtered/specs_ms.mgf	lib-00037.mgf	0.493	NIST17	1322000	213.222	0.885156	4	9.91821e-05	112.05	112.05	1	spectra_filtered/specs_ms.mgf26450	26		0	0	NCMVOABPESMRCP-UHFFFAOYSA-N	NCMVOABPESMRCP	Nucleosides, nucleotides, and analogues	Pyrimidine nucleotides	Pyrimidine deoxyribonucleotides	Nucleosides	Pyrimidine nucleotides	Carbohydrates
CCMSLIB00003351655	Cytosine	ESI	HCD	Isolated	NIST	NIST	M	112.05	0	1	71307	N/A	C1=C(NC(=O)N=C1)N	InChI=1S/C4H5N3O/c5-3-1-2-6-4(8)7-3/h1-2H,(H3,5,6,7,8)	N/A	3	Positive	UPDATE-SINGLE-ANNOTATED-BRONZE	Bronze	26450	spectra_filtered/specs_ms.mgf	lib-00037.mgf	0.489944	NIST17	1322000	213.222	0.885156	4	9.91821e-05	112.05	112.05	1	spectra_filtered/specs_ms.mgf26450	26		1	1	OPTASPLRGRRNAP-UHFFFAOYSA-N	OPTASPLRGRRNAP	Organoheterocyclic compounds	Diazines	Pyrimidines and pyrimidine derivatives	Histidine alkaloids	Imidazole alkaloids	Alkaloids
CCMSLIB00003393242	Cytidine	ESI	HCD	Isolated	NIST	NIST	MC5H8O4	112.05	0	1	65463	N/A	C1=CN(C(=O)N=C1N)C2C(C(C(O2)CO)O)O	InChI=1S/C9H13N3O5/c10-5-1-2-12(9(16)11-5)8-7(15)6(14)4(3-13)17-8/h1-2,4,6-8,13-15H,3H2,(H2,10,11,16)/t4-,6-,7-,8-/m1/s1	N/A	3	Positive	UPDATE-SINGLE-ANNOTATED-BRONZE	Bronze	26450	spectra_filtered/specs_ms.mgf	lib-00037.mgf	0.488349	NIST17	1322000	213.222	0.885156	4	9.91821e-05	112.05	112.05	1	spectra_filtered/specs_ms.mgf26450	26		0	0	UHDGCWIWMRVCDJ-UHFFFAOYSA-N	UHDGCWIWMRVCDJ	N/A	N/A	N/A	Nucleosides	Pyrimidine nucleosides	Carbohydrates
CCMSLIB00003351656	Cytosine	ESI	HCD	Isolated	NIST	NIST	M	112.05	0	1	71307	N/A	C1=C(NC(=O)N=C1)N	InChI=1S/C4H5N3O/c5-3-1-2-6-4(8)7-3/h1-2H,(H3,5,6,7,8)	N/A	3	Positive	UPDATE-SINGLE-ANNOTATED-BRONZE	Bronze	26450	spectra_filtered/specs_ms.mgf	lib-00037.mgf	0.487753	NIST17	1322000	213.222	0.885156	4	9.91821e-05	112.05	112.05	1	spectra_filtered/specs_ms.mgf26450	26		1	1	OPTASPLRGRRNAP-UHFFFAOYSA-N	OPTASPLRGRRNAP	Organoheterocyclic compounds	Diazines	Pyrimidines and pyrimidine derivatives	Histidine alkaloids	Imidazole alkaloids	Alkaloids
CCMSLIB00003389277	Cytidine 3'-monophosphate	ESI	HCD	Isolated	NIST	NIST	MC5H9O7P	112.05	0	1	84526	N/A	C1=CN(C(=O)N=C1N)C2C(C(C(O2)CO)OP(=O)(O)O)O	InChI=1S/C9H14N3O8P/c10-5-1-2-12(9(15)11-5)8-6(14)7(4(3-13)19-8)20-21(16,17)18/h1-2,4,6-8,13-14H,3H2,(H2,10,11,15)(H2,16,17,18)/t4-,6?,7?,8-/m1/s1	N/A	3	Positive	UPDATE-SINGLE-ANNOTATED-BRONZE	Bronze	26450	spectra_filtered/specs_ms.mgf	lib-00037.mgf	0.485787	NIST17	1322000	213.222	0.885156	3	9.91821e-05	112.05	112.05	1	spectra_filtered/specs_ms.mgf26450	26		0	0	UOOOPKANIPLQPU-UHFFFAOYSA-N	UOOOPKANIPLQPU	N/A	N/A	N/A	Nucleosides	Pyrimidine nucleotides	Carbohydrates
CCMSLIB00003479093	Cytidine 5'-monophosphate	ESI	HCD	Isolated	NIST	NIST	MC5H9O7P	112.05	0	1	63376	N/A	C1=CN(C(=O)N=C1N)C2C(C(C(O2)COP(=O)(O)O)O)O	InChI=1S/C9H14N3O8P/c10-5-1-2-12(9(15)11-5)8-7(14)6(13)4(20-8)3-19-21(16,17)18/h1-2,4,6-8,13-14H,3H2,(H2,10,11,15)(H2,16,17,18)/t4-,6-,7-,8-/m1/s1	N/A	3	Positive	UPDATE-SINGLE-ANNOTATED-BRONZE	Bronze	26450	spectra_filtered/specs_ms.mgf	lib-00037.mgf	0.485124	NIST17	1322000	213.222	0.885156	3	9.91821e-05	112.05	112.05	1	spectra_filtered/specs_ms.mgf26450	26		1	24	IERHLVCPSMICTF-UHFFFAOYSA-N	IERHLVCPSMICTF	Nucleosides, nucleotides, and analogues	Pyrimidine nucleotides	Pyrimidine ribonucleotides	Nucleosides	Pyrimidine nucleotides	Carbohydrates
CCMSLIB00003393243	Cytidine	ESI	HCD	Isolated	NIST	NIST	MC5H8O4	112.05	0	1	65463	N/A	C1=CN(C(=O)N=C1N)C2C(C(C(O2)CO)O)O	InChI=1S/C9H13N3O5/c10-5-1-2-12(9(16)11-5)8-7(15)6(14)4(3-13)17-8/h1-2,4,6-8,13-15H,3H2,(H2,10,11,16)/t4-,6-,7-,8-/m1/s1	N/A	3	Positive	UPDATE-SINGLE-ANNOTATED-BRONZE	Bronze	26450	spectra_filtered/specs_ms.mgf	lib-00037.mgf	0.484737	NIST17	1322000	213.222	0.885156	4	9.91821e-05	112.05	112.05	1	spectra_filtered/specs_ms.mgf26450	26		0	0	UHDGCWIWMRVCDJ-UHFFFAOYSA-N	UHDGCWIWMRVCDJ	N/A	N/A	N/A	Nucleosides	Pyrimidine nucleosides	Carbohydrates
CCMSLIB00003389276	Cytidine 3'-monophosphate	ESI	HCD	Isolated	NIST	NIST	MC5H9O7P	112.05	0	1	84526	N/A	C1=CN(C(=O)N=C1N)C2C(C(C(O2)CO)OP(=O)(O)O)O	InChI=1S/C9H14N3O8P/c10-5-1-2-12(9(15)11-5)8-6(14)7(4(3-13)19-8)20-21(16,17)18/h1-2,4,6-8,13-14H,3H2,(H2,10,11,15)(H2,16,17,18)/t4-,6?,7?,8-/m1/s1	N/A	3	Positive	UPDATE-SINGLE-ANNOTATED-BRONZE	Bronze	26450	spectra_filtered/specs_ms.mgf	lib-00037.mgf	0.484464	NIST17	1322000	213.222	0.885156	3	9.91821e-05	112.05	112.05	1	spectra_filtered/specs_ms.mgf26450	26		0	0	UOOOPKANIPLQPU-UHFFFAOYSA-N	UOOOPKANIPLQPU	N/A	N/A	N/A	Nucleosides	Pyrimidine nucleotides	Carbohydrates
CCMSLIB00003389278	Cytidine 3'-monophosphate	ESI	HCD	Isolated	NIST	NIST	MC5H9O7P	112.05	0	1	84526	N/A	C1=CN(C(=O)N=C1N)C2C(C(C(O2)CO)OP(=O)(O)O)O	InChI=1S/C9H14N3O8P/c10-5-1-2-12(9(15)11-5)8-6(14)7(4(3-13)19-8)20-21(16,17)18/h1-2,4,6-8,13-14H,3H2,(H2,10,11,15)(H2,16,17,18)/t4-,6?,7?,8-/m1/s1	N/A	3	Positive	UPDATE-SINGLE-ANNOTATED-BRONZE	Bronze	26450	spectra_filtered/specs_ms.mgf	lib-00037.mgf	0.484281	NIST17	1322000	213.222	0.885156	3	9.91821e-05	112.05	112.05	1	spectra_filtered/specs_ms.mgf26450	26		0	0	UOOOPKANIPLQPU-UHFFFAOYSA-N	UOOOPKANIPLQPU	N/A	N/A	N/A	Nucleosides	Pyrimidine nucleotides	Carbohydrates
CCMSLIB00003458496	2'-Deoxycytidine 5'-monophosphate	ESI	HCD	Isolated	NIST	NIST	MC5H9O6P	112.05	0	1	1032651	N/A	C1C(C(OC1N2C=CC(=NC2=O)N)COP(=O)(O)O)O	InChI=1S/C9H14N3O7P/c10-7-1-2-12(9(14)11-7)8-3-5(13)6(19-8)4-18-20(15,16)17/h1-2,5-6,8,13H,3-4H2,(H2,10,11,14)(H2,15,16,17)/t5-,6,8-/m0/s1	N/A	3	Positive	UPDATE-SINGLE-ANNOTATED-BRONZE	Bronze	26450	spectra_filtered/specs_ms.mgf	lib-00037.mgf	0.484253	NIST17	1322000	213.222	0.885156	4	9.91821e-05	112.05	112.05	1	spectra_filtered/specs_ms.mgf26450	26		0	0	NCMVOABPESMRCP-UHFFFAOYSA-N	NCMVOABPESMRCP	Nucleosides, nucleotides, and analogues	Pyrimidine nucleotides	Pyrimidine deoxyribonucleotides	Nucleosides	Pyrimidine nucleotides	Carbohydrates
CCMSLIB00003452450	2'-Deoxycytidine	ESI	HCD	Isolated	NIST	NIST	MC5H8O3	112.05	0	1	951779	N/A	C1C(C(OC1N2C=CC(=NC2=O)N)CO)O	InChI=1S/C9H13N3O4/c10-7-1-2-12(9(15)11-7)8-3-5(14)6(4-13)16-8/h1-2,5-6,8,13-14H,3-4H2,(H2,10,11,15)/t5-,6,8-/m0/s1	N/A	3	Positive	UPDATE-SINGLE-ANNOTATED-BRONZE	Bronze	26450	spectra_filtered/specs_ms.mgf	lib-00037.mgf	0.483355	NIST17	1322000	213.222	0.885156	4	9.91821e-05	112.05	112.05	1	spectra_filtered/specs_ms.mgf26450	26		0	0	CKTSBUTUHBMZGZ-UHFFFAOYSA-N	CKTSBUTUHBMZGZ	Nucleosides, nucleotides, and analogues	Pyrimidine nucleosides	Pyrimidine 2'-deoxyribonucleosides	Nucleosides	Pyrimidine nucleosides	Carbohydrates
CCMSLIB00003458499	2'-Deoxycytidine 5'-monophosphate	ESI	HCD	Isolated	NIST	NIST	MC5H9O6P	112.05	0	1	1032651	N/A	C1C(C(OC1N2C=CC(=NC2=O)N)COP(=O)(O)O)O	InChI=1S/C9H14N3O7P/c10-7-1-2-12(9(14)11-7)8-3-5(13)6(19-8)4-18-20(15,16)17/h1-2,5-6,8,13H,3-4H2,(H2,10,11,14)(H2,15,16,17)/t5-,6,8-/m0/s1	N/A	3	Positive	UPDATE-SINGLE-ANNOTATED-BRONZE	Bronze	26450	spectra_filtered/specs_ms.mgf	lib-00037.mgf	0.480202	NIST17	1322000	213.222	0.885156	3	9.91821e-05	112.05	112.05	1	spectra_filtered/specs_ms.mgf26450	26		0	0	NCMVOABPESMRCP-UHFFFAOYSA-N	NCMVOABPESMRCP	Nucleosides, nucleotides, and analogues	Pyrimidine nucleotides	Pyrimidine deoxyribonucleotides	Nucleosides	Pyrimidine nucleotides	Carbohydrates
CCMSLIB00003389275	Cytidine 3'-monophosphate	ESI	HCD	Isolated	NIST	NIST	MC5H9O7P	112.05	0	1	84526	N/A	C1=CN(C(=O)N=C1N)C2C(C(C(O2)CO)OP(=O)(O)O)O	InChI=1S/C9H14N3O8P/c10-5-1-2-12(9(15)11-5)8-6(14)7(4(3-13)19-8)20-21(16,17)18/h1-2,4,6-8,13-14H,3H2,(H2,10,11,15)(H2,16,17,18)/t4-,6?,7?,8-/m1/s1	N/A	3	Positive	UPDATE-SINGLE-ANNOTATED-BRONZE	Bronze	26450	spectra_filtered/specs_ms.mgf	lib-00037.mgf	0.480064	NIST17	1322000	213.222	0.885156	3	9.91821e-05	112.05	112.05	1	spectra_filtered/specs_ms.mgf26450	26		0	0	UOOOPKANIPLQPU-UHFFFAOYSA-N	UOOOPKANIPLQPU	N/A	N/A	N/A	Nucleosides	Pyrimidine nucleotides	Carbohydrates
CCMSLIB00003452448	2'-Deoxycytidine	ESI	HCD	Isolated	NIST	NIST	MC5H8O3	112.05	0	1	951779	N/A	C1C(C(OC1N2C=CC(=NC2=O)N)CO)O	InChI=1S/C9H13N3O4/c10-7-1-2-12(9(15)11-7)8-3-5(14)6(4-13)16-8/h1-2,5-6,8,13-14H,3-4H2,(H2,10,11,15)/t5-,6,8-/m0/s1	N/A	3	Positive	UPDATE-SINGLE-ANNOTATED-BRONZE	Bronze	26450	spectra_filtered/specs_ms.mgf	lib-00037.mgf	0.478915	NIST17	1322000	213.222	0.885156	4	9.91821e-05	112.05	112.05	1	spectra_filtered/specs_ms.mgf26450	26		0	0	CKTSBUTUHBMZGZ-UHFFFAOYSA-N	CKTSBUTUHBMZGZ	Nucleosides, nucleotides, and analogues	Pyrimidine nucleosides	Pyrimidine 2'-deoxyribonucleosides	Nucleosides	Pyrimidine nucleosides	Carbohydrates
CCMSLIB00003389279	Cytidine 3'-monophosphate	ESI	HCD	Isolated	NIST	NIST	MC5H9O7P	112.05	0	1	84526	N/A	C1=CN(C(=O)N=C1N)C2C(C(C(O2)CO)OP(=O)(O)O)O	InChI=1S/C9H14N3O8P/c10-5-1-2-12(9(15)11-5)8-6(14)7(4(3-13)19-8)20-21(16,17)18/h1-2,4,6-8,13-14H,3H2,(H2,10,11,15)(H2,16,17,18)/t4-,6?,7?,8-/m1/s1	N/A	3	Positive	UPDATE-SINGLE-ANNOTATED-BRONZE	Bronze	26450	spectra_filtered/specs_ms.mgf	lib-00037.mgf	0.477295	NIST17	1322000	213.222	0.885156	3	9.91821e-05	112.05	112.05	1	spectra_filtered/specs_ms.mgf26450	26		0	0	UOOOPKANIPLQPU-UHFFFAOYSA-N	UOOOPKANIPLQPU	N/A	N/A	N/A	Nucleosides	Pyrimidine nucleotides	Carbohydrates
CCMSLIB00003372380	Adenosine monophosphate	ESI	HCD	Isolated	NIST	NIST	M	348.07	0	1	0	N/A	C1=NC2=C(C(=N1)N)N=CN2C3C(C(C(O3)CO)OP(=O)(O)O)O	InChI=1S/C10H14N5O7P/c11-8-5-9(13-2-12-8)15(3-14-5)10-6(17)7(4(1-16)21-10)22-23(18,19)20/h2-4,6-7,10,16-17H,1H2,(H2,11,12,13)(H2,18,19,20)/t4-,6?,7,10-/m1/s1	N/A	3	Positive	UPDATE-SINGLE-ANNOTATED-BRONZE	Bronze	26453	spectra_filtered/specs_ms.mgf	lib-00037.mgf	0.951442	NIST17	2804500	864.413	2.27959	8	0.000793457	348.07	348.07	1	spectra_filtered/specs_ms.mgf26453	39		1	51	LNQVTSROQXJCDD-UHFFFAOYSA-N	LNQVTSROQXJCDD	N/A	N/A	N/A	Nucleosides	Purine nucleotides	Carbohydrates
CCMSLIB00003521722	Adenosine 2'-monophosphate	ESI	HCD	Isolated	NIST	NIST	M	348.07	0	1	130494	N/A	N/A	N/A	N/A	3	Positive	UPDATE-SINGLE-ANNOTATED-BRONZE	Bronze	26453	spectra_filtered/specs_ms.mgf	lib-00037.mgf	0.949803	NIST17	2804500	864.413	2.27959	8	0.000793457	348.07	348.07	1	spectra_filtered/specs_ms.mgf26453	39		0	0	N/A	N/A	N/A	N/A	N/A	N/A	N/A	N/A
CCMSLIB00003388964	Adenosine 3'-monophosphate	ESI	HCD	Isolated	NIST	NIST	M	348.07	0	1	84219	N/A	N/A	N/A	N/A	3	Positive	UPDATE-SINGLE-ANNOTATED-BRONZE	Bronze	26453	spectra_filtered/specs_ms.mgf	lib-00037.mgf	0.94963	NIST17	2804500	864.413	2.27959	10	0.000793457	348.07	348.07	1	spectra_filtered/specs_ms.mgf26453	39		0	0	N/A	N/A	N/A	N/A	N/A	N/A	N/A	N/A
CCMSLIB00003388965	Adenosine 3'-monophosphate	ESI	HCD	Isolated	NIST	NIST	M	348.07	0	1	84219	N/A	N/A	N/A	N/A	3	Positive	UPDATE-SINGLE-ANNOTATED-BRONZE	Bronze	26453	spectra_filtered/specs_ms.mgf	lib-00037.mgf	0.948797	NIST17	2804500	864.413	2.27959	8	0.000793457	348.07	348.07	1	spectra_filtered/specs_ms.mgf26453	39		0	0	N/A	N/A	N/A	N/A	N/A	N/A	N/A	N/A
CCMSLIB00003521721	Adenosine 2'-monophosphate	ESI	HCD	Isolated	NIST	NIST	M	348.07	0	1	130494	N/A	N/A	N/A	N/A	3	Positive	UPDATE-SINGLE-ANNOTATED-BRONZE	Bronze	26453	spectra_filtered/specs_ms.mgf	lib-00037.mgf	0.948135	NIST17	2804500	864.413	2.27959	10	0.000793457	348.07	348.07	1	spectra_filtered/specs_ms.mgf26453	39		0	0	N/A	N/A	N/A	N/A	N/A	N/A	N/A	N/A
CCMSLIB00003372381	Adenosine monophosphate	ESI	HCD	Isolated	NIST	NIST	M	348.07	0	1	0	N/A	C1=NC2=C(C(=N1)N)N=CN2C3C(C(C(O3)CO)OP(=O)(O)O)O	InChI=1S/C10H14N5O7P/c11-8-5-9(13-2-12-8)15(3-14-5)10-6(17)7(4(1-16)21-10)22-23(18,19)20/h2-4,6-7,10,16-17H,1H2,(H2,11,12,13)(H2,18,19,20)/t4-,6?,7,10-/m1/s1	N/A	3	Positive	UPDATE-SINGLE-ANNOTATED-BRONZE	Bronze	26453	spectra_filtered/specs_ms.mgf	lib-00037.mgf	0.9479	NIST17	2804500	864.413	2.27959	7	0.000793457	348.07	348.07	1	spectra_filtered/specs_ms.mgf26453	39		1	51	LNQVTSROQXJCDD-UHFFFAOYSA-N	LNQVTSROQXJCDD	N/A	N/A	N/A	Nucleosides	Purine nucleotides	Carbohydrates
CCMSLIB00003388966	Adenosine 3'-monophosphate	ESI	HCD	Isolated	NIST	NIST	M	348.07	0	1	84219	N/A	N/A	N/A	N/A	3	Positive	UPDATE-SINGLE-ANNOTATED-BRONZE	Bronze	26453	spectra_filtered/specs_ms.mgf	lib-00037.mgf	0.946068	NIST17	2804500	864.413	2.27959	7	0.000793457	348.07	348.07	1	spectra_filtered/specs_ms.mgf26453	39		0	0	N/A	N/A	N/A	N/A	N/A	N/A	N/A	N/A
CCMSLIB00003521723	Adenosine 2'-monophosphate	ESI	HCD	Isolated	NIST	NIST	M	348.07	0	1	130494	N/A	N/A	N/A	N/A	3	Positive	UPDATE-SINGLE-ANNOTATED-BRONZE	Bronze	26453	spectra_filtered/specs_ms.mgf	lib-00037.mgf	0.944845	NIST17	2804500	864.413	2.27959	7	0.000793457	348.07	348.07	1	spectra_filtered/specs_ms.mgf26453	39		0	0	N/A	N/A	N/A	N/A	N/A	N/A	N/A	N/A
CCMSLIB00003372382	Adenosine monophosphate	ESI	HCD	Isolated	NIST	NIST	M	348.07	0	1	0	N/A	C1=NC2=C(C(=N1)N)N=CN2C3C(C(C(O3)CO)OP(=O)(O)O)O	InChI=1S/C10H14N5O7P/c11-8-5-9(13-2-12-8)15(3-14-5)10-6(17)7(4(1-16)21-10)22-23(18,19)20/h2-4,6-7,10,16-17H,1H2,(H2,11,12,13)(H2,18,19,20)/t4-,6?,7,10-/m1/s1	N/A	3	Positive	UPDATE-SINGLE-ANNOTATED-BRONZE	Bronze	26453	spectra_filtered/specs_ms.mgf	lib-00037.mgf	0.943668	NIST17	2804500	864.413	2.27959	7	0.000793457	348.07	348.07	1	spectra_filtered/specs_ms.mgf26453	39		1	51	LNQVTSROQXJCDD-UHFFFAOYSA-N	LNQVTSROQXJCDD	N/A	N/A	N/A	Nucleosides	Purine nucleotides	Carbohydrates
CCMSLIB00003388963	Adenosine 3'-monophosphate	ESI	HCD	Isolated	NIST	NIST	M	348.07	0	1	84219	N/A	N/A	N/A	N/A	3	Positive	UPDATE-SINGLE-ANNOTATED-BRONZE	Bronze	26453	spectra_filtered/specs_ms.mgf	lib-00037.mgf	0.943481	NIST17	2804500	864.413	2.27959	10	0.000793457	348.07	348.07	1	spectra_filtered/specs_ms.mgf26453	39		0	0	N/A	N/A	N/A	N/A	N/A	N/A	N/A	N/A
CCMSLIB00003372379	Adenosine monophosphate	ESI	HCD	Isolated	NIST	NIST	M	348.07	0	1	0	N/A	C1=NC2=C(C(=N1)N)N=CN2C3C(C(C(O3)CO)OP(=O)(O)O)O	InChI=1S/C10H14N5O7P/c11-8-5-9(13-2-12-8)15(3-14-5)10-6(17)7(4(1-16)21-10)22-23(18,19)20/h2-4,6-7,10,16-17H,1H2,(H2,11,12,13)(H2,18,19,20)/t4-,6?,7,10-/m1/s1	N/A	3	Positive	UPDATE-SINGLE-ANNOTATED-BRONZE	Bronze	26453	spectra_filtered/specs_ms.mgf	lib-00037.mgf	0.943271	NIST17	2804500	864.413	2.27959	8	0.000793457	348.07	348.07	1	spectra_filtered/specs_ms.mgf26453	39		1	51	LNQVTSROQXJCDD-UHFFFAOYSA-N	LNQVTSROQXJCDD	N/A	N/A	N/A	Nucleosides	Purine nucleotides	Carbohydrates
CCMSLIB00003388967	Adenosine 3'-monophosphate	ESI	HCD	Isolated	NIST	NIST	M	348.07	0	1	84219	N/A	N/A	N/A	N/A	3	Positive	UPDATE-SINGLE-ANNOTATED-BRONZE	Bronze	26453	spectra_filtered/specs_ms.mgf	lib-00037.mgf	0.941544	NIST17	2804500	864.413	2.27959	7	0.000793457	348.07	348.07	1	spectra_filtered/specs_ms.mgf26453	39		0	0	N/A	N/A	N/A	N/A	N/A	N/A	N/A	N/A
CCMSLIB00003521724	Adenosine 2'-monophosphate	ESI	HCD	Isolated	NIST	NIST	M	348.07	0	1	130494	N/A	N/A	N/A	N/A	3	Positive	UPDATE-SINGLE-ANNOTATED-BRONZE	Bronze	26453	spectra_filtered/specs_ms.mgf	lib-00037.mgf	0.940365	NIST17	2804500	864.413	2.27959	7	0.000793457	348.07	348.07	1	spectra_filtered/specs_ms.mgf26453	39		0	0	N/A	N/A	N/A	N/A	N/A	N/A	N/A	N/A
CCMSLIB00003521720	Adenosine 2'-monophosphate	ESI	HCD	Isolated	NIST	NIST	M	348.07	0	1	130494	N/A	N/A	N/A	N/A	3	Positive	UPDATE-SINGLE-ANNOTATED-BRONZE	Bronze	26453	spectra_filtered/specs_ms.mgf	lib-00037.mgf	0.940161	NIST17	2804500	864.413	2.27959	9	0.000793457	348.07	348.07	1	spectra_filtered/specs_ms.mgf26453	39		0	0	N/A	N/A	N/A	N/A	N/A	N/A	N/A	N/A
CCMSLIB00003372383	Adenosine monophosphate	ESI	HCD	Isolated	NIST	NIST	M	348.07	0	1	0	N/A	C1=NC2=C(C(=N1)N)N=CN2C3C(C(C(O3)CO)OP(=O)(O)O)O	InChI=1S/C10H14N5O7P/c11-8-5-9(13-2-12-8)15(3-14-5)10-6(17)7(4(1-16)21-10)22-23(18,19)20/h2-4,6-7,10,16-17H,1H2,(H2,11,12,13)(H2,18,19,20)/t4-,6?,7,10-/m1/s1	N/A	3	Positive	UPDATE-SINGLE-ANNOTATED-BRONZE	Bronze	26453	spectra_filtered/specs_ms.mgf	lib-00037.mgf	0.937627	NIST17	2804500	864.413	2.27959	7	0.000793457	348.07	348.07	1	spectra_filtered/specs_ms.mgf26453	39		1	51	LNQVTSROQXJCDD-UHFFFAOYSA-N	LNQVTSROQXJCDD	N/A	N/A	N/A	Nucleosides	Purine nucleotides	Carbohydrates
CCMSLIB00003388962	Adenosine 3'-monophosphate	ESI	HCD	Isolated	NIST	NIST	M	348.07	0	1	84219	N/A	N/A	N/A	N/A	3	Positive	UPDATE-SINGLE-ANNOTATED-BRONZE	Bronze	26453	spectra_filtered/specs_ms.mgf	lib-00037.mgf	0.931244	NIST17	2804500	864.413	2.27959	8	0.000793457	348.07	348.07	1	spectra_filtered/specs_ms.mgf26453	39		0	0	N/A	N/A	N/A	N/A	N/A	N/A	N/A	N/A
CCMSLIB00003372378	Adenosine monophosphate	ESI	HCD	Isolated	NIST	NIST	M	348.07	0	1	0	N/A	C1=NC2=C(C(=N1)N)N=CN2C3C(C(C(O3)CO)OP(=O)(O)O)O	InChI=1S/C10H14N5O7P/c11-8-5-9(13-2-12-8)15(3-14-5)10-6(17)7(4(1-16)21-10)22-23(18,19)20/h2-4,6-7,10,16-17H,1H2,(H2,11,12,13)(H2,18,19,20)/t4-,6?,7,10-/m1/s1	N/A	3	Positive	UPDATE-SINGLE-ANNOTATED-BRONZE	Bronze	26453	spectra_filtered/specs_ms.mgf	lib-00037.mgf	0.929769	NIST17	2804500	864.413	2.27959	8	0.000793457	348.07	348.07	1	spectra_filtered/specs_ms.mgf26453	39		1	51	LNQVTSROQXJCDD-UHFFFAOYSA-N	LNQVTSROQXJCDD	N/A	N/A	N/A	Nucleosides	Purine nucleotides	Carbohydrates
CCMSLIB00003521719	Adenosine 2'-monophosphate	ESI	HCD	Isolated	NIST	NIST	M	348.07	0	1	130494	N/A	N/A	N/A	N/A	3	Positive	UPDATE-SINGLE-ANNOTATED-BRONZE	Bronze	26453	spectra_filtered/specs_ms.mgf	lib-00037.mgf	0.929727	NIST17	2804500	864.413	2.27959	8	0.000793457	348.07	348.07	1	spectra_filtered/specs_ms.mgf26453	39		0	0	N/A	N/A	N/A	N/A	N/A	N/A	N/A	N/A
CCMSLIB00003388968	Adenosine 3'-monophosphate	ESI	HCD	Isolated	NIST	NIST	M	348.07	0	1	84219	N/A	N/A	N/A	N/A	3	Positive	UPDATE-SINGLE-ANNOTATED-BRONZE	Bronze	26453	spectra_filtered/specs_ms.mgf	lib-00037.mgf	0.920174	NIST17	2804500	864.413	2.27959	7	0.000793457	348.07	348.07	1	spectra_filtered/specs_ms.mgf26453	39		0	0	N/A	N/A	N/A	N/A	N/A	N/A	N/A	N/A
CCMSLIB00003521725	Adenosine 2'-monophosphate	ESI	HCD	Isolated	NIST	NIST	M	348.07	0	1	130494	N/A	N/A	N/A	N/A	3	Positive	UPDATE-SINGLE-ANNOTATED-BRONZE	Bronze	26453	spectra_filtered/specs_ms.mgf	lib-00037.mgf	0.919599	NIST17	2804500	864.413	2.27959	7	0.000793457	348.07	348.07	1	spectra_filtered/specs_ms.mgf26453	39		0	0	N/A	N/A	N/A	N/A	N/A	N/A	N/A	N/A
CCMSLIB00003365109	L-Lysine	ESI	HCD	Isolated	NIST	NIST	MNH3	130.086	0	1	56871	N/A	[H].C(CCN)CC(C(=O)[O-])N	InChI=1S/C6H14N2O2/c7-4-2-1-3-5(8)6(9)10/h5H,1-4,7-8H2,(H,9,10)/t5-/m0/s1	N/A	3	Positive	UPDATE-SINGLE-ANNOTATED-BRONZE	Bronze	26457	spectra_filtered/specs_ms.mgf	lib-00037.mgf	0.948305	NIST17	6403000	1032.12	1.52487	3	0.000198364	130.086	130.086	1	spectra_filtered/specs_ms.mgf26457	28		0	0	KDXKERNSBIXSRK-UHFFFAOYSA-N	KDXKERNSBIXSRK	Organic acids and derivatives	Carboxylic acids and derivatives	Amino acids, peptides, and analogues	N/A	N/A	N/A
CCMSLIB00003365110	L-Lysine	ESI	HCD	Isolated	NIST	NIST	MNH3	130.086	0	1	56871	N/A	[H].C(CCN)CC(C(=O)[O-])N	InChI=1S/C6H14N2O2/c7-4-2-1-3-5(8)6(9)10/h5H,1-4,7-8H2,(H,9,10)/t5-/m0/s1	N/A	3	Positive	UPDATE-SINGLE-ANNOTATED-BRONZE	Bronze	26457	spectra_filtered/specs_ms.mgf	lib-00037.mgf	0.948226	NIST17	6403000	1032.12	1.52487	3	0.000198364	130.086	130.086	1	spectra_filtered/specs_ms.mgf26457	28		0	0	KDXKERNSBIXSRK-UHFFFAOYSA-N	KDXKERNSBIXSRK	Organic acids and derivatives	Carboxylic acids and derivatives	Amino acids, peptides, and analogues	N/A	N/A	N/A
CCMSLIB00003365112	L-Lysine	ESI	HCD	Isolated	NIST	NIST	MNH3	130.086	0	1	56871	N/A	[H].C(CCN)CC(C(=O)[O-])N	InChI=1S/C6H14N2O2/c7-4-2-1-3-5(8)6(9)10/h5H,1-4,7-8H2,(H,9,10)/t5-/m0/s1	N/A	3	Positive	UPDATE-SINGLE-ANNOTATED-BRONZE	Bronze	26457	spectra_filtered/specs_ms.mgf	lib-00037.mgf	0.947675	NIST17	6403000	1032.12	1.52487	3	0.000198364	130.086	130.086	1	spectra_filtered/specs_ms.mgf26457	28		0	0	KDXKERNSBIXSRK-UHFFFAOYSA-N	KDXKERNSBIXSRK	Organic acids and derivatives	Carboxylic acids and derivatives	Amino acids, peptides, and analogues	N/A	N/A	N/A
CCMSLIB00003502024	N6-(1-Iminoethyl)-L-lysine	ESI	HCD	Isolated	NIST	NIST	MC2H6N2	130.086	0	1	53774633	N/A	CC(=NCCCCC(C(=O)O)N)N	InChI=1S/C8H17N3O2/c1-6(9)11-5-3-2-4-7(10)8(12)13/h7H,2-5,10H2,1H3,(H2,9,11)(H,12,13)	N/A	3	Positive	UPDATE-SINGLE-ANNOTATED-BRONZE	Bronze	26457	spectra_filtered/specs_ms.mgf	lib-00037.mgf	0.9474	NIST17	6403000	1032.12	1.52487	3	0.000198364	130.086	130.086	1	spectra_filtered/specs_ms.mgf26457	28		1	13	ONYFNWIHJBLQKE-UHFFFAOYSA-N	ONYFNWIHJBLQKE	Organic acids and derivatives	Carboxylic acids and derivatives	Amino acids, peptides, and analogues	Small peptides	Aminoacids	Amino acids and Peptides
CCMSLIB00003502025	N6-(1-Iminoethyl)-L-lysine	ESI	HCD	Isolated	NIST	NIST	MC2H6N2	130.086	0	1	53774633	N/A	CC(=NCCCCC(C(=O)O)N)N	InChI=1S/C8H17N3O2/c1-6(9)11-5-3-2-4-7(10)8(12)13/h7H,2-5,10H2,1H3,(H2,9,11)(H,12,13)	N/A	3	Positive	UPDATE-SINGLE-ANNOTATED-BRONZE	Bronze	26457	spectra_filtered/specs_ms.mgf	lib-00037.mgf	0.947199	NIST17	6403000	1032.12	1.52487	3	0.000198364	130.086	130.086	1	spectra_filtered/specs_ms.mgf26457	28		1	13	ONYFNWIHJBLQKE-UHFFFAOYSA-N	ONYFNWIHJBLQKE	Organic acids and derivatives	Carboxylic acids and derivatives	Amino acids, peptides, and analogues	Small peptides	Aminoacids	Amino acids and Peptides
CCMSLIB00003502022	N6-(1-Iminoethyl)-L-lysine	ESI	HCD	Isolated	NIST	NIST	MC2H6N2	130.086	0	1	53774633	N/A	CC(=NCCCCC(C(=O)O)N)N	InChI=1S/C8H17N3O2/c1-6(9)11-5-3-2-4-7(10)8(12)13/h7H,2-5,10H2,1H3,(H2,9,11)(H,12,13)	N/A	3	Positive	UPDATE-SINGLE-ANNOTATED-BRONZE	Bronze	26457	spectra_filtered/specs_ms.mgf	lib-00037.mgf	0.946979	NIST17	6403000	1032.12	1.52487	3	0.000198364	130.086	130.086	1	spectra_filtered/specs_ms.mgf26457	28		1	13	ONYFNWIHJBLQKE-UHFFFAOYSA-N	ONYFNWIHJBLQKE	Organic acids and derivatives	Carboxylic acids and derivatives	Amino acids, peptides, and analogues	Small peptides	Aminoacids	Amino acids and Peptides
CCMSLIB00003365108	L-Lysine	ESI	HCD	Isolated	NIST	NIST	MNH3	130.086	0	1	56871	N/A	[H].C(CCN)CC(C(=O)[O-])N	InChI=1S/C6H14N2O2/c7-4-2-1-3-5(8)6(9)10/h5H,1-4,7-8H2,(H,9,10)/t5-/m0/s1	N/A	3	Positive	UPDATE-SINGLE-ANNOTATED-BRONZE	Bronze	26457	spectra_filtered/specs_ms.mgf	lib-00037.mgf	0.946136	NIST17	6403000	1032.12	1.52487	3	0.000198364	130.086	130.086	1	spectra_filtered/specs_ms.mgf26457	28		0	0	KDXKERNSBIXSRK-UHFFFAOYSA-N	KDXKERNSBIXSRK	Organic acids and derivatives	Carboxylic acids and derivatives	Amino acids, peptides, and analogues	N/A	N/A	N/A
CCMSLIB00003502023	N6-(1-Iminoethyl)-L-lysine	ESI	HCD	Isolated	NIST	NIST	MC2H6N2	130.086	0	1	53774633	N/A	CC(=NCCCCC(C(=O)O)N)N	InChI=1S/C8H17N3O2/c1-6(9)11-5-3-2-4-7(10)8(12)13/h7H,2-5,10H2,1H3,(H2,9,11)(H,12,13)	N/A	3	Positive	UPDATE-SINGLE-ANNOTATED-BRONZE	Bronze	26457	spectra_filtered/specs_ms.mgf	lib-00037.mgf	0.945843	NIST17	6403000	1032.12	1.52487	3	0.000198364	130.086	130.086	1	spectra_filtered/specs_ms.mgf26457	28		1	13	ONYFNWIHJBLQKE-UHFFFAOYSA-N	ONYFNWIHJBLQKE	Organic acids and derivatives	Carboxylic acids and derivatives	Amino acids, peptides, and analogues	Small peptides	Aminoacids	Amino acids and Peptides
CCMSLIB00003365113	L-Lysine	ESI	HCD	Isolated	NIST	NIST	MNH3	130.086	0	1	56871	N/A	[H].C(CCN)CC(C(=O)[O-])N	InChI=1S/C6H14N2O2/c7-4-2-1-3-5(8)6(9)10/h5H,1-4,7-8H2,(H,9,10)/t5-/m0/s1	N/A	3	Positive	UPDATE-SINGLE-ANNOTATED-BRONZE	Bronze	26457	spectra_filtered/specs_ms.mgf	lib-00037.mgf	0.943702	NIST17	6403000	1032.12	1.52487	3	0.000198364	130.086	130.086	1	spectra_filtered/specs_ms.mgf26457	28		0	0	KDXKERNSBIXSRK-UHFFFAOYSA-N	KDXKERNSBIXSRK	Organic acids and derivatives	Carboxylic acids and derivatives	Amino acids, peptides, and analogues	N/A	N/A	N/A
CCMSLIB00003386270	DL-.alpha.-Aminopimelic acid	ESI	HCD	Isolated	NIST	NIST	MCH2O2	130.086	0	1	627769	N/A	C(CCC(=O)O)CC(C(=O)O)N	InChI=1S/C7H13NO4/c8-5(7(11)12)3-1-2-4-6(9)10/h5H,1-4,8H2,(H,9,10)(H,11,12)	N/A	3	Positive	UPDATE-SINGLE-ANNOTATED-BRONZE	Bronze	26457	spectra_filtered/specs_ms.mgf	lib-00037.mgf	0.460712	NIST17	6403000	1032.12	1.52487	3	0.000198364	130.086	130.086	1	spectra_filtered/specs_ms.mgf26457	28		1	12	JUQLUIFNNFIIKC-UHFFFAOYSA-N	JUQLUIFNNFIIKC	Organic acids and derivatives	Carboxylic acids and derivatives	Amino acids, peptides, and analogues	Small peptides	Aminoacids	Amino acids and Peptides
CCMSLIB00003351846	Guanine	ESI	HCD	Isolated	NIST	NIST	M	152.057	0	1	73405	N/A	C1=NC2=C(N1)C(=O)N=C(N2)N	InChI=1S/C5H5N5O/c6-5-9-3-2(4(11)10-5)7-1-8-3/h1H,(H4,6,7,8,9,10,11)	N/A	3	Positive	UPDATE-SINGLE-ANNOTATED-BRONZE	Bronze	26458	spectra_filtered/specs_ms.mgf	lib-00037.mgf	0.575582	NIST17	143100	938.113	0.702445	3	0.000106812	152.057	152.057	1	spectra_filtered/specs_ms.mgf26458	33		1	40	UYTPUPDQBNUYGX-UHFFFAOYSA-N	UYTPUPDQBNUYGX	Organoheterocyclic compounds	Imidazopyrimidines	Purines and purine derivatives	Histidine alkaloids|Pseudoalkaloids (transamidation)	Imidazole alkaloids|Purine alkaloids	Alkaloids
CCMSLIB00003351845	Guanine	ESI	HCD	Isolated	NIST	NIST	M	152.057	0	1	73405	N/A	C1=NC2=C(N1)C(=O)N=C(N2)N	InChI=1S/C5H5N5O/c6-5-9-3-2(4(11)10-5)7-1-8-3/h1H,(H4,6,7,8,9,10,11)	N/A	3	Positive	UPDATE-SINGLE-ANNOTATED-BRONZE	Bronze	26458	spectra_filtered/specs_ms.mgf	lib-00037.mgf	0.551489	NIST17	143100	938.113	0.702445	3	0.000106812	152.057	152.057	1	spectra_filtered/specs_ms.mgf26458	33		1	40	UYTPUPDQBNUYGX-UHFFFAOYSA-N	UYTPUPDQBNUYGX	Organoheterocyclic compounds	Imidazopyrimidines	Purines and purine derivatives	Histidine alkaloids|Pseudoalkaloids (transamidation)	Imidazole alkaloids|Purine alkaloids	Alkaloids
CCMSLIB00003432526	Valganciclovir	ESI	HCD	Isolated	NIST	NIST	MC9H17NO4	152.057	0	1	175865608	N/A	CC(C)C(C(=O)OCC(CO)OCN1C=NC2=C1NC(=NC2=O)N)N	InChI=1S/C14H22N6O5/c1-7(2)9(15)13(23)24-4-8(3-21)25-6-20-5-17-10-11(20)18-14(16)19-12(10)22/h5,7-9,21H,3-4,6,15H2,1-2H3,(H3,16,18,19,22)/t8?,9-/m0/s1	N/A	3	Positive	UPDATE-SINGLE-ANNOTATED-BRONZE	Bronze	26458	spectra_filtered/specs_ms.mgf	lib-00037.mgf	0.54198	NIST17	143100	938.113	0.702445	3	0.000106812	152.057	152.057	1	spectra_filtered/specs_ms.mgf26458	33		0	0	WPVFJKSGQUFQAP-UHFFFAOYSA-N	WPVFJKSGQUFQAP	Organic acids and derivatives	Carboxylic acids and derivatives	Amino acids, peptides, and analogues			Alkaloids
CCMSLIB00003428807	Entecavir	ESI	HCD	Isolated	NIST	NIST	MC7H10O2	152.057	0	1	142217694	N/A	C=C1C(CC(C1CO)O)N2C=NC3=C2NC(=NC3=O)N	InChI=1S/C12H15N5O3/c1-5-6(3-18)8(19)2-7(5)17-4-14-9-10(17)15-12(13)16-11(9)20/h4,6-8,18-19H,1-3H2,(H3,13,15,16,20)/t6-,7-,8-/m0/s1	N/A	3	Positive	UPDATE-SINGLE-ANNOTATED-BRONZE	Bronze	26458	spectra_filtered/specs_ms.mgf	lib-00037.mgf	0.533255	NIST17	143100	938.113	0.702445	3	0.000106812	152.057	152.057	1	spectra_filtered/specs_ms.mgf26458	33		0	0	QDGZDCVAUDNJFG-UHFFFAOYSA-N	QDGZDCVAUDNJFG	N/A	N/A	N/A			Alkaloids
CCMSLIB00003351844	Guanine	ESI	HCD	Isolated	NIST	NIST	M	152.057	0	1	73405	N/A	C1=NC2=C(N1)C(=O)N=C(N2)N	InChI=1S/C5H5N5O/c6-5-9-3-2(4(11)10-5)7-1-8-3/h1H,(H4,6,7,8,9,10,11)	N/A	3	Positive	UPDATE-SINGLE-ANNOTATED-BRONZE	Bronze	26458	spectra_filtered/specs_ms.mgf	lib-00037.mgf	0.527107	NIST17	143100	938.113	0.702445	3	0.000106812	152.057	152.057	1	spectra_filtered/specs_ms.mgf26458	33		1	40	UYTPUPDQBNUYGX-UHFFFAOYSA-N	UYTPUPDQBNUYGX	Organoheterocyclic compounds	Imidazopyrimidines	Purines and purine derivatives	Histidine alkaloids|Pseudoalkaloids (transamidation)	Imidazole alkaloids|Purine alkaloids	Alkaloids
CCMSLIB00003432525	Valganciclovir	ESI	HCD	Isolated	NIST	NIST	MC9H17NO4	152.057	0	1	175865608	N/A	CC(C)C(C(=O)OCC(CO)OCN1C=NC2=C1NC(=NC2=O)N)N	InChI=1S/C14H22N6O5/c1-7(2)9(15)13(23)24-4-8(3-21)25-6-20-5-17-10-11(20)18-14(16)19-12(10)22/h5,7-9,21H,3-4,6,15H2,1-2H3,(H3,16,18,19,22)/t8?,9-/m0/s1	N/A	3	Positive	UPDATE-SINGLE-ANNOTATED-BRONZE	Bronze	26458	spectra_filtered/specs_ms.mgf	lib-00037.mgf	0.525727	NIST17	143100	938.113	0.702445	3	0.000106812	152.057	152.057	1	spectra_filtered/specs_ms.mgf26458	33		0	0	WPVFJKSGQUFQAP-UHFFFAOYSA-N	WPVFJKSGQUFQAP	Organic acids and derivatives	Carboxylic acids and derivatives	Amino acids, peptides, and analogues			Alkaloids
CCMSLIB00003393288	Guanosine	ESI	HCD	Isolated	NIST	NIST	MC5H8O4	152.057	0	1	118003	N/A	C1=NC2=C(N1C3C(C(C(O3)CO)O)O)NC(=NC2=O)N	InChI=1S/C10H13N5O5/c11-10-13-7-4(8(19)14-10)12-2-15(7)9-6(18)5(17)3(1-16)20-9/h2-3,5-6,9,16-18H,1H2,(H3,11,13,14,19)/t3-,5-,6-,9-/m1/s1	N/A	3	Positive	UPDATE-SINGLE-ANNOTATED-BRONZE	Bronze	26458	spectra_filtered/specs_ms.mgf	lib-00037.mgf	0.52337	NIST17	143100	938.113	0.702445	3	0.000106812	152.057	152.057	1	spectra_filtered/specs_ms.mgf26458	33		2	67	NYHBQMYGNKIUIF-UHFFFAOYSA-N	NYHBQMYGNKIUIF	N/A	N/A	N/A	Nucleosides	Purine nucleosides|Purine nucleotides	Carbohydrates
CCMSLIB00003351843	Guanine	ESI	HCD	Isolated	NIST	NIST	M	152.057	0	1	73405	N/A	C1=NC2=C(N1)C(=O)N=C(N2)N	InChI=1S/C5H5N5O/c6-5-9-3-2(4(11)10-5)7-1-8-3/h1H,(H4,6,7,8,9,10,11)	N/A	3	Positive	UPDATE-SINGLE-ANNOTATED-BRONZE	Bronze	26458	spectra_filtered/specs_ms.mgf	lib-00037.mgf	0.510965	NIST17	143100	938.113	0.702445	3	0.000106812	152.057	152.057	1	spectra_filtered/specs_ms.mgf26458	33		1	40	UYTPUPDQBNUYGX-UHFFFAOYSA-N	UYTPUPDQBNUYGX	Organoheterocyclic compounds	Imidazopyrimidines	Purines and purine derivatives	Histidine alkaloids|Pseudoalkaloids (transamidation)	Imidazole alkaloids|Purine alkaloids	Alkaloids
CCMSLIB00003428806	Entecavir	ESI	HCD	Isolated	NIST	NIST	MC7H10O2	152.057	0	1	142217694	N/A	C=C1C(CC(C1CO)O)N2C=NC3=C2NC(=NC3=O)N	InChI=1S/C12H15N5O3/c1-5-6(3-18)8(19)2-7(5)17-4-14-9-10(17)15-12(13)16-11(9)20/h4,6-8,18-19H,1-3H2,(H3,13,15,16,20)/t6-,7-,8-/m0/s1	N/A	3	Positive	UPDATE-SINGLE-ANNOTATED-BRONZE	Bronze	26458	spectra_filtered/specs_ms.mgf	lib-00037.mgf	0.510737	NIST17	143100	938.113	0.702445	3	0.000106812	152.057	152.057	1	spectra_filtered/specs_ms.mgf26458	33		0	0	QDGZDCVAUDNJFG-UHFFFAOYSA-N	QDGZDCVAUDNJFG	N/A	N/A	N/A			Alkaloids
CCMSLIB00003432524	Valganciclovir	ESI	HCD	Isolated	NIST	NIST	MC9H17NO4	152.057	0	1	175865608	N/A	CC(C)C(C(=O)OCC(CO)OCN1C=NC2=C1NC(=NC2=O)N)N	InChI=1S/C14H22N6O5/c1-7(2)9(15)13(23)24-4-8(3-21)25-6-20-5-17-10-11(20)18-14(16)19-12(10)22/h5,7-9,21H,3-4,6,15H2,1-2H3,(H3,16,18,19,22)/t8?,9-/m0/s1	N/A	3	Positive	UPDATE-SINGLE-ANNOTATED-BRONZE	Bronze	26458	spectra_filtered/specs_ms.mgf	lib-00037.mgf	0.505096	NIST17	143100	938.113	0.702445	3	0.000106812	152.057	152.057	1	spectra_filtered/specs_ms.mgf26458	33		0	0	WPVFJKSGQUFQAP-UHFFFAOYSA-N	WPVFJKSGQUFQAP	Organic acids and derivatives	Carboxylic acids and derivatives	Amino acids, peptides, and analogues			Alkaloids
CCMSLIB00003393287	Guanosine	ESI	HCD	Isolated	NIST	NIST	MC5H8O4	152.057	0	1	118003	N/A	C1=NC2=C(N1C3C(C(C(O3)CO)O)O)NC(=NC2=O)N	InChI=1S/C10H13N5O5/c11-10-13-7-4(8(19)14-10)12-2-15(7)9-6(18)5(17)3(1-16)20-9/h2-3,5-6,9,16-18H,1H2,(H3,11,13,14,19)/t3-,5-,6-,9-/m1/s1	N/A	3	Positive	UPDATE-SINGLE-ANNOTATED-BRONZE	Bronze	26458	spectra_filtered/specs_ms.mgf	lib-00037.mgf	0.498137	NIST17	143100	938.113	0.702445	3	0.000106812	152.057	152.057	1	spectra_filtered/specs_ms.mgf26458	33		2	67	NYHBQMYGNKIUIF-UHFFFAOYSA-N	NYHBQMYGNKIUIF	N/A	N/A	N/A	Nucleosides	Purine nucleosides|Purine nucleotides	Carbohydrates
CCMSLIB00003432523	Valganciclovir	ESI	HCD	Isolated	NIST	NIST	MC9H17NO4	152.057	0	1	175865608	N/A	CC(C)C(C(=O)OCC(CO)OCN1C=NC2=C1NC(=NC2=O)N)N	InChI=1S/C14H22N6O5/c1-7(2)9(15)13(23)24-4-8(3-21)25-6-20-5-17-10-11(20)18-14(16)19-12(10)22/h5,7-9,21H,3-4,6,15H2,1-2H3,(H3,16,18,19,22)/t8?,9-/m0/s1	N/A	3	Positive	UPDATE-SINGLE-ANNOTATED-BRONZE	Bronze	26458	spectra_filtered/specs_ms.mgf	lib-00037.mgf	0.492391	NIST17	143100	938.113	0.702445	3	0.000106812	152.057	152.057	1	spectra_filtered/specs_ms.mgf26458	33		0	0	WPVFJKSGQUFQAP-UHFFFAOYSA-N	WPVFJKSGQUFQAP	Organic acids and derivatives	Carboxylic acids and derivatives	Amino acids, peptides, and analogues			Alkaloids
CCMSLIB00003428805	Entecavir	ESI	HCD	Isolated	NIST	NIST	MC7H10O2	152.057	0	1	142217694	N/A	C=C1C(CC(C1CO)O)N2C=NC3=C2NC(=NC3=O)N	InChI=1S/C12H15N5O3/c1-5-6(3-18)8(19)2-7(5)17-4-14-9-10(17)15-12(13)16-11(9)20/h4,6-8,18-19H,1-3H2,(H3,13,15,16,20)/t6-,7-,8-/m0/s1	N/A	3	Positive	UPDATE-SINGLE-ANNOTATED-BRONZE	Bronze	26458	spectra_filtered/specs_ms.mgf	lib-00037.mgf	0.484447	NIST17	143100	938.113	0.702445	3	0.000106812	152.057	152.057	1	spectra_filtered/specs_ms.mgf26458	33		0	0	QDGZDCVAUDNJFG-UHFFFAOYSA-N	QDGZDCVAUDNJFG	N/A	N/A	N/A			Alkaloids
CCMSLIB00003393286	Guanosine	ESI	HCD	Isolated	NIST	NIST	MC5H8O4	152.057	0	1	118003	N/A	C1=NC2=C(N1C3C(C(C(O3)CO)O)O)NC(=NC2=O)N	InChI=1S/C10H13N5O5/c11-10-13-7-4(8(19)14-10)12-2-15(7)9-6(18)5(17)3(1-16)20-9/h2-3,5-6,9,16-18H,1H2,(H3,11,13,14,19)/t3-,5-,6-,9-/m1/s1	N/A	3	Positive	UPDATE-SINGLE-ANNOTATED-BRONZE	Bronze	26458	spectra_filtered/specs_ms.mgf	lib-00037.mgf	0.480581	NIST17	143100	938.113	0.702445	3	0.000106812	152.057	152.057	1	spectra_filtered/specs_ms.mgf26458	33		2	67	NYHBQMYGNKIUIF-UHFFFAOYSA-N	NYHBQMYGNKIUIF	N/A	N/A	N/A	Nucleosides	Purine nucleosides|Purine nucleotides	Carbohydrates
CCMSLIB00003469504	3'-Deoxyguanosine	ESI	HCD	Isolated	NIST	NIST	MC5H8O3	152.057	0	1	3608580	N/A	C1C(OC(C1O)N2C=NC3=C2NC(=NC3=O)N)CO	InChI=1S/C10H13N5O4/c11-10-13-7-6(8(18)14-10)12-3-15(7)9-5(17)1-4(2-16)19-9/h3-5,9,16-17H,1-2H2,(H3,11,13,14,18)/t4-,5,9﹭㾳	N/A	3	Positive	UPDATE-SINGLE-ANNOTATED-BRONZE	Bronze	26458	spectra_filtered/specs_ms.mgf	lib-00037.mgf	0.477949	NIST17	143100	938.113	0.702445	3	0.000106812	152.057	152.057	1	spectra_filtered/specs_ms.mgf26458	33		1	4	OROIAVZITJBGSM-UHFFFAOYSA-N	OROIAVZITJBGSM	Nucleosides, nucleotides, and analogues	Purine nucleosides	Purine 3'-deoxyribonucleosides	Nucleosides	Purine nucleos(t)ides	Carbohydrates
CCMSLIB00003469057	2'-Deoxyguanosine	ESI	HCD	Isolated	NIST	NIST	MC5H8O3	152.057	0	1	961079	N/A	C1C(C(OC1N2C=NC3=C2NC(=NC3=O)N)CO)O	InChI=1S/C10H13N5O4/c11-10-13-8-7(9(18)14-10)12-3-15(8)6-1-4(17)5(2-16)19-6/h3-6,16-17H,1-2H2,(H3,11,13,14,18)/t4-,5,6﹭㾳	N/A	3	Positive	UPDATE-SINGLE-ANNOTATED-BRONZE	Bronze	26458	spectra_filtered/specs_ms.mgf	lib-00037.mgf	0.472631	NIST17	143100	938.113	0.702445	3	0.000106812	152.057	152.057	1	spectra_filtered/specs_ms.mgf26458	33		0	0	YKBGVTZYEHREMT-UHFFFAOYSA-N	YKBGVTZYEHREMT	Nucleosides, nucleotides, and analogues	Purine nucleosides	Purine 2'-deoxyribonucleosides	Nucleosides	Purine nucleosides|Purine nucleotides	Carbohydrates
CCMSLIB00003428804	Entecavir	ESI	HCD	Isolated	NIST	NIST	MC7H10O2	152.057	0	1	142217694	N/A	C=C1C(CC(C1CO)O)N2C=NC3=C2NC(=NC3=O)N	InChI=1S/C12H15N5O3/c1-5-6(3-18)8(19)2-7(5)17-4-14-9-10(17)15-12(13)16-11(9)20/h4,6-8,18-19H,1-3H2,(H3,13,15,16,20)/t6-,7-,8-/m0/s1	N/A	3	Positive	UPDATE-SINGLE-ANNOTATED-BRONZE	Bronze	26458	spectra_filtered/specs_ms.mgf	lib-00037.mgf	0.472008	NIST17	143100	938.113	0.702445	3	0.000106812	152.057	152.057	1	spectra_filtered/specs_ms.mgf26458	33		0	0	QDGZDCVAUDNJFG-UHFFFAOYSA-N	QDGZDCVAUDNJFG	N/A	N/A	N/A			Alkaloids
CCMSLIB00003393285	Guanosine	ESI	HCD	Isolated	NIST	NIST	MC5H8O4	152.057	0	1	118003	N/A	C1=NC2=C(N1C3C(C(C(O3)CO)O)O)NC(=NC2=O)N	InChI=1S/C10H13N5O5/c11-10-13-7-4(8(19)14-10)12-2-15(7)9-6(18)5(17)3(1-16)20-9/h2-3,5-6,9,16-18H,1H2,(H3,11,13,14,19)/t3-,5-,6-,9-/m1/s1	N/A	3	Positive	UPDATE-SINGLE-ANNOTATED-BRONZE	Bronze	26458	spectra_filtered/specs_ms.mgf	lib-00037.mgf	0.468473	NIST17	143100	938.113	0.702445	3	0.000106812	152.057	152.057	1	spectra_filtered/specs_ms.mgf26458	33		2	67	NYHBQMYGNKIUIF-UHFFFAOYSA-N	NYHBQMYGNKIUIF	N/A	N/A	N/A	Nucleosides	Purine nucleosides|Purine nucleotides	Carbohydrates
CCMSLIB00003469503	3'-Deoxyguanosine	ESI	HCD	Isolated	NIST	NIST	MC5H8O3	152.057	0	1	3608580	N/A	C1C(OC(C1O)N2C=NC3=C2NC(=NC3=O)N)CO	InChI=1S/C10H13N5O4/c11-10-13-7-6(8(18)14-10)12-3-15(7)9-5(17)1-4(2-16)19-9/h3-5,9,16-17H,1-2H2,(H3,11,13,14,18)/t4-,5,9﹭㾳	N/A	3	Positive	UPDATE-SINGLE-ANNOTATED-BRONZE	Bronze	26458	spectra_filtered/specs_ms.mgf	lib-00037.mgf	0.459502	NIST17	143100	938.113	0.702445	3	0.000106812	152.057	152.057	1	spectra_filtered/specs_ms.mgf26458	33		1	4	OROIAVZITJBGSM-UHFFFAOYSA-N	OROIAVZITJBGSM	Nucleosides, nucleotides, and analogues	Purine nucleosides	Purine 3'-deoxyribonucleosides	Nucleosides	Purine nucleos(t)ides	Carbohydrates
CCMSLIB00003428990	Ganciclovir	ESI	HCD	Isolated	NIST	NIST	MC4H8O3	152.057	0	1	82410320	N/A	C1=NC2=C(N1COC(CO)CO)NC(=NC2=O)N	InChI=1S/C9H13N5O4/c10-9-12-7-6(8(17)13-9)11-3-14(7)4-18-5(1-15)2-16/h3,5,15-16H,1-2,4H2,(H3,10,12,13,17)	N/A	3	Positive	UPDATE-SINGLE-ANNOTATED-BRONZE	Bronze	26458	spectra_filtered/specs_ms.mgf	lib-00037.mgf	0.449429	NIST17	143100	938.113	0.702445	3	0.000106812	152.057	152.057	1	spectra_filtered/specs_ms.mgf26458	33		0	0	IRSCQMHQWWYFCW-UHFFFAOYSA-N	IRSCQMHQWWYFCW	Organoheterocyclic compounds	Imidazopyrimidines	Purines and purine derivatives	Histidine alkaloids	Imidazole alkaloids	Alkaloids
CCMSLIB00003389272	Cytidine 3'-monophosphate	ESI	HCD	Isolated	NIST	NIST	MC5H9O7P	112.05	0	1	84526	N/A	C1=CN(C(=O)N=C1N)C2C(C(C(O2)CO)OP(=O)(O)O)O	InChI=1S/C9H14N3O8P/c10-5-1-2-12(9(15)11-5)8-6(14)7(4(3-13)19-8)20-21(16,17)18/h1-2,4,6-8,13-14H,3H2,(H2,10,11,15)(H2,16,17,18)/t4-,6?,7?,8-/m1/s1	N/A	3	Positive	UPDATE-SINGLE-ANNOTATED-BRONZE	Bronze	26460	spectra_filtered/specs_ms.mgf	lib-00037.mgf	0.498982	NIST17	91800	936.791	0.885156	3	9.91821e-05	112.05	112.05	1	spectra_filtered/specs_ms.mgf26460	26		0	0	UOOOPKANIPLQPU-UHFFFAOYSA-N	UOOOPKANIPLQPU	N/A	N/A	N/A	Nucleosides	Pyrimidine nucleotides	Carbohydrates
CCMSLIB00003389274	Cytidine 3'-monophosphate	ESI	HCD	Isolated	NIST	NIST	MC5H9O7P	112.05	0	1	84526	N/A	C1=CN(C(=O)N=C1N)C2C(C(C(O2)CO)OP(=O)(O)O)O	InChI=1S/C9H14N3O8P/c10-5-1-2-12(9(15)11-5)8-6(14)7(4(3-13)19-8)20-21(16,17)18/h1-2,4,6-8,13-14H,3H2,(H2,10,11,15)(H2,16,17,18)/t4-,6?,7?,8-/m1/s1	N/A	3	Positive	UPDATE-SINGLE-ANNOTATED-BRONZE	Bronze	26460	spectra_filtered/specs_ms.mgf	lib-00037.mgf	0.496755	NIST17	91800	936.791	0.885156	3	9.91821e-05	112.05	112.05	1	spectra_filtered/specs_ms.mgf26460	26		0	0	UOOOPKANIPLQPU-UHFFFAOYSA-N	UOOOPKANIPLQPU	N/A	N/A	N/A	Nucleosides	Pyrimidine nucleotides	Carbohydrates
CCMSLIB00003389273	Cytidine 3'-monophosphate	ESI	HCD	Isolated	NIST	NIST	MC5H9O7P	112.05	0	1	84526	N/A	C1=CN(C(=O)N=C1N)C2C(C(C(O2)CO)OP(=O)(O)O)O	InChI=1S/C9H14N3O8P/c10-5-1-2-12(9(15)11-5)8-6(14)7(4(3-13)19-8)20-21(16,17)18/h1-2,4,6-8,13-14H,3H2,(H2,10,11,15)(H2,16,17,18)/t4-,6?,7?,8-/m1/s1	N/A	3	Positive	UPDATE-SINGLE-ANNOTATED-BRONZE	Bronze	26460	spectra_filtered/specs_ms.mgf	lib-00037.mgf	0.492437	NIST17	91800	936.791	0.885156	3	9.91821e-05	112.05	112.05	1	spectra_filtered/specs_ms.mgf26460	26		0	0	UOOOPKANIPLQPU-UHFFFAOYSA-N	UOOOPKANIPLQPU	N/A	N/A	N/A	Nucleosides	Pyrimidine nucleotides	Carbohydrates
CCMSLIB00003479091	Cytidine 5'-monophosphate	ESI	HCD	Isolated	NIST	NIST	MC5H9O7P	112.05	0	1	63376	N/A	C1=CN(C(=O)N=C1N)C2C(C(C(O2)COP(=O)(O)O)O)O	InChI=1S/C9H14N3O8P/c10-5-1-2-12(9(15)11-5)8-7(14)6(13)4(20-8)3-19-21(16,17)18/h1-2,4,6-8,13-14H,3H2,(H2,10,11,15)(H2,16,17,18)/t4-,6-,7-,8-/m1/s1	N/A	3	Positive	UPDATE-SINGLE-ANNOTATED-BRONZE	Bronze	26460	spectra_filtered/specs_ms.mgf	lib-00037.mgf	0.491932	NIST17	91800	936.791	0.885156	3	9.91821e-05	112.05	112.05	1	spectra_filtered/specs_ms.mgf26460	26		1	24	IERHLVCPSMICTF-UHFFFAOYSA-N	IERHLVCPSMICTF	Nucleosides, nucleotides, and analogues	Pyrimidine nucleotides	Pyrimidine ribonucleotides	Nucleosides	Pyrimidine nucleotides	Carbohydrates
CCMSLIB00003389276	Cytidine 3'-monophosphate	ESI	HCD	Isolated	NIST	NIST	MC5H9O7P	112.05	0	1	84526	N/A	C1=CN(C(=O)N=C1N)C2C(C(C(O2)CO)OP(=O)(O)O)O	InChI=1S/C9H14N3O8P/c10-5-1-2-12(9(15)11-5)8-6(14)7(4(3-13)19-8)20-21(16,17)18/h1-2,4,6-8,13-14H,3H2,(H2,10,11,15)(H2,16,17,18)/t4-,6?,7?,8-/m1/s1	N/A	3	Positive	UPDATE-SINGLE-ANNOTATED-BRONZE	Bronze	26460	spectra_filtered/specs_ms.mgf	lib-00037.mgf	0.490896	NIST17	91800	936.791	0.885156	3	9.91821e-05	112.05	112.05	1	spectra_filtered/specs_ms.mgf26460	26		0	0	UOOOPKANIPLQPU-UHFFFAOYSA-N	UOOOPKANIPLQPU	N/A	N/A	N/A	Nucleosides	Pyrimidine nucleotides	Carbohydrates
CCMSLIB00003479092	Cytidine 5'-monophosphate	ESI	HCD	Isolated	NIST	NIST	MC5H9O7P	112.05	0	1	63376	N/A	C1=CN(C(=O)N=C1N)C2C(C(C(O2)COP(=O)(O)O)O)O	InChI=1S/C9H14N3O8P/c10-5-1-2-12(9(15)11-5)8-7(14)6(13)4(20-8)3-19-21(16,17)18/h1-2,4,6-8,13-14H,3H2,(H2,10,11,15)(H2,16,17,18)/t4-,6-,7-,8-/m1/s1	N/A	3	Positive	UPDATE-SINGLE-ANNOTATED-BRONZE	Bronze	26460	spectra_filtered/specs_ms.mgf	lib-00037.mgf	0.490134	NIST17	91800	936.791	0.885156	3	9.91821e-05	112.05	112.05	1	spectra_filtered/specs_ms.mgf26460	26		1	24	IERHLVCPSMICTF-UHFFFAOYSA-N	IERHLVCPSMICTF	Nucleosides, nucleotides, and analogues	Pyrimidine nucleotides	Pyrimidine ribonucleotides	Nucleosides	Pyrimidine nucleotides	Carbohydrates
CCMSLIB00003479093	Cytidine 5'-monophosphate	ESI	HCD	Isolated	NIST	NIST	MC5H9O7P	112.05	0	1	63376	N/A	C1=CN(C(=O)N=C1N)C2C(C(C(O2)COP(=O)(O)O)O)O	InChI=1S/C9H14N3O8P/c10-5-1-2-12(9(15)11-5)8-7(14)6(13)4(20-8)3-19-21(16,17)18/h1-2,4,6-8,13-14H,3H2,(H2,10,11,15)(H2,16,17,18)/t4-,6-,7-,8-/m1/s1	N/A	3	Positive	UPDATE-SINGLE-ANNOTATED-BRONZE	Bronze	26460	spectra_filtered/specs_ms.mgf	lib-00037.mgf	0.489709	NIST17	91800	936.791	0.885156	3	9.91821e-05	112.05	112.05	1	spectra_filtered/specs_ms.mgf26460	26		1	24	IERHLVCPSMICTF-UHFFFAOYSA-N	IERHLVCPSMICTF	Nucleosides, nucleotides, and analogues	Pyrimidine nucleotides	Pyrimidine ribonucleotides	Nucleosides	Pyrimidine nucleotides	Carbohydrates
CCMSLIB00003389275	Cytidine 3'-monophosphate	ESI	HCD	Isolated	NIST	NIST	MC5H9O7P	112.05	0	1	84526	N/A	C1=CN(C(=O)N=C1N)C2C(C(C(O2)CO)OP(=O)(O)O)O	InChI=1S/C9H14N3O8P/c10-5-1-2-12(9(15)11-5)8-6(14)7(4(3-13)19-8)20-21(16,17)18/h1-2,4,6-8,13-14H,3H2,(H2,10,11,15)(H2,16,17,18)/t4-,6?,7?,8-/m1/s1	N/A	3	Positive	UPDATE-SINGLE-ANNOTATED-BRONZE	Bronze	26460	spectra_filtered/specs_ms.mgf	lib-00037.mgf	0.489261	NIST17	91800	936.791	0.885156	3	9.91821e-05	112.05	112.05	1	spectra_filtered/specs_ms.mgf26460	26		0	0	UOOOPKANIPLQPU-UHFFFAOYSA-N	UOOOPKANIPLQPU	N/A	N/A	N/A	Nucleosides	Pyrimidine nucleotides	Carbohydrates
CCMSLIB00003389277	Cytidine 3'-monophosphate	ESI	HCD	Isolated	NIST	NIST	MC5H9O7P	112.05	0	1	84526	N/A	C1=CN(C(=O)N=C1N)C2C(C(C(O2)CO)OP(=O)(O)O)O	InChI=1S/C9H14N3O8P/c10-5-1-2-12(9(15)11-5)8-6(14)7(4(3-13)19-8)20-21(16,17)18/h1-2,4,6-8,13-14H,3H2,(H2,10,11,15)(H2,16,17,18)/t4-,6?,7?,8-/m1/s1	N/A	3	Positive	UPDATE-SINGLE-ANNOTATED-BRONZE	Bronze	26460	spectra_filtered/specs_ms.mgf	lib-00037.mgf	0.488487	NIST17	91800	936.791	0.885156	3	9.91821e-05	112.05	112.05	1	spectra_filtered/specs_ms.mgf26460	26		0	0	UOOOPKANIPLQPU-UHFFFAOYSA-N	UOOOPKANIPLQPU	N/A	N/A	N/A	Nucleosides	Pyrimidine nucleotides	Carbohydrates
CCMSLIB00003389278	Cytidine 3'-monophosphate	ESI	HCD	Isolated	NIST	NIST	MC5H9O7P	112.05	0	1	84526	N/A	C1=CN(C(=O)N=C1N)C2C(C(C(O2)CO)OP(=O)(O)O)O	InChI=1S/C9H14N3O8P/c10-5-1-2-12(9(15)11-5)8-6(14)7(4(3-13)19-8)20-21(16,17)18/h1-2,4,6-8,13-14H,3H2,(H2,10,11,15)(H2,16,17,18)/t4-,6?,7?,8-/m1/s1	N/A	3	Positive	UPDATE-SINGLE-ANNOTATED-BRONZE	Bronze	26460	spectra_filtered/specs_ms.mgf	lib-00037.mgf	0.484898	NIST17	91800	936.791	0.885156	3	9.91821e-05	112.05	112.05	1	spectra_filtered/specs_ms.mgf26460	26		0	0	UOOOPKANIPLQPU-UHFFFAOYSA-N	UOOOPKANIPLQPU	N/A	N/A	N/A	Nucleosides	Pyrimidine nucleotides	Carbohydrates
CCMSLIB00003351655	Cytosine	ESI	HCD	Isolated	NIST	NIST	M	112.05	0	1	71307	N/A	C1=C(NC(=O)N=C1)N	InChI=1S/C4H5N3O/c5-3-1-2-6-4(8)7-3/h1-2H,(H3,5,6,7,8)	N/A	3	Positive	UPDATE-SINGLE-ANNOTATED-BRONZE	Bronze	26460	spectra_filtered/specs_ms.mgf	lib-00037.mgf	0.480997	NIST17	91800	936.791	0.885156	3	9.91821e-05	112.05	112.05	1	spectra_filtered/specs_ms.mgf26460	26		1	1	OPTASPLRGRRNAP-UHFFFAOYSA-N	OPTASPLRGRRNAP	Organoheterocyclic compounds	Diazines	Pyrimidines and pyrimidine derivatives	Histidine alkaloids	Imidazole alkaloids	Alkaloids
CCMSLIB00003458498	2'-Deoxycytidine 5'-monophosphate	ESI	HCD	Isolated	NIST	NIST	MC5H9O6P	112.05	0	1	1032651	N/A	C1C(C(OC1N2C=CC(=NC2=O)N)COP(=O)(O)O)O	InChI=1S/C9H14N3O7P/c10-7-1-2-12(9(14)11-7)8-3-5(13)6(19-8)4-18-20(15,16)17/h1-2,5-6,8,13H,3-4H2,(H2,10,11,14)(H2,15,16,17)/t5-,6,8-/m0/s1	N/A	3	Positive	UPDATE-SINGLE-ANNOTATED-BRONZE	Bronze	26460	spectra_filtered/specs_ms.mgf	lib-00037.mgf	0.480747	NIST17	91800	936.791	0.885156	3	9.91821e-05	112.05	112.05	1	spectra_filtered/specs_ms.mgf26460	26		0	0	NCMVOABPESMRCP-UHFFFAOYSA-N	NCMVOABPESMRCP	Nucleosides, nucleotides, and analogues	Pyrimidine nucleotides	Pyrimidine deoxyribonucleotides	Nucleosides	Pyrimidine nucleotides	Carbohydrates
CCMSLIB00003458496	2'-Deoxycytidine 5'-monophosphate	ESI	HCD	Isolated	NIST	NIST	MC5H9O6P	112.05	0	1	1032651	N/A	C1C(C(OC1N2C=CC(=NC2=O)N)COP(=O)(O)O)O	InChI=1S/C9H14N3O7P/c10-7-1-2-12(9(14)11-7)8-3-5(13)6(19-8)4-18-20(15,16)17/h1-2,5-6,8,13H,3-4H2,(H2,10,11,14)(H2,15,16,17)/t5-,6,8-/m0/s1	N/A	3	Positive	UPDATE-SINGLE-ANNOTATED-BRONZE	Bronze	26460	spectra_filtered/specs_ms.mgf	lib-00037.mgf	0.480515	NIST17	91800	936.791	0.885156	3	9.91821e-05	112.05	112.05	1	spectra_filtered/specs_ms.mgf26460	26		0	0	NCMVOABPESMRCP-UHFFFAOYSA-N	NCMVOABPESMRCP	Nucleosides, nucleotides, and analogues	Pyrimidine nucleotides	Pyrimidine deoxyribonucleotides	Nucleosides	Pyrimidine nucleotides	Carbohydrates
CCMSLIB00003393242	Cytidine	ESI	HCD	Isolated	NIST	NIST	MC5H8O4	112.05	0	1	65463	N/A	C1=CN(C(=O)N=C1N)C2C(C(C(O2)CO)O)O	InChI=1S/C9H13N3O5/c10-5-1-2-12(9(16)11-5)8-7(15)6(14)4(3-13)17-8/h1-2,4,6-8,13-15H,3H2,(H2,10,11,16)/t4-,6-,7-,8-/m1/s1	N/A	3	Positive	UPDATE-SINGLE-ANNOTATED-BRONZE	Bronze	26460	spectra_filtered/specs_ms.mgf	lib-00037.mgf	0.479529	NIST17	91800	936.791	0.885156	3	9.91821e-05	112.05	112.05	1	spectra_filtered/specs_ms.mgf26460	26		0	0	UHDGCWIWMRVCDJ-UHFFFAOYSA-N	UHDGCWIWMRVCDJ	N/A	N/A	N/A	Nucleosides	Pyrimidine nucleosides	Carbohydrates
CCMSLIB00003458499	2'-Deoxycytidine 5'-monophosphate	ESI	HCD	Isolated	NIST	NIST	MC5H9O6P	112.05	0	1	1032651	N/A	C1C(C(OC1N2C=CC(=NC2=O)N)COP(=O)(O)O)O	InChI=1S/C9H14N3O7P/c10-7-1-2-12(9(14)11-7)8-3-5(13)6(19-8)4-18-20(15,16)17/h1-2,5-6,8,13H,3-4H2,(H2,10,11,14)(H2,15,16,17)/t5-,6,8-/m0/s1	N/A	3	Positive	UPDATE-SINGLE-ANNOTATED-BRONZE	Bronze	26460	spectra_filtered/specs_ms.mgf	lib-00037.mgf	0.479306	NIST17	91800	936.791	0.885156	3	9.91821e-05	112.05	112.05	1	spectra_filtered/specs_ms.mgf26460	26		0	0	NCMVOABPESMRCP-UHFFFAOYSA-N	NCMVOABPESMRCP	Nucleosides, nucleotides, and analogues	Pyrimidine nucleotides	Pyrimidine deoxyribonucleotides	Nucleosides	Pyrimidine nucleotides	Carbohydrates
CCMSLIB00003458497	2'-Deoxycytidine 5'-monophosphate	ESI	HCD	Isolated	NIST	NIST	MC5H9O6P	112.05	0	1	1032651	N/A	C1C(C(OC1N2C=CC(=NC2=O)N)COP(=O)(O)O)O	InChI=1S/C9H14N3O7P/c10-7-1-2-12(9(14)11-7)8-3-5(13)6(19-8)4-18-20(15,16)17/h1-2,5-6,8,13H,3-4H2,(H2,10,11,14)(H2,15,16,17)/t5-,6,8-/m0/s1	N/A	3	Positive	UPDATE-SINGLE-ANNOTATED-BRONZE	Bronze	26460	spectra_filtered/specs_ms.mgf	lib-00037.mgf	0.476198	NIST17	91800	936.791	0.885156	3	9.91821e-05	112.05	112.05	1	spectra_filtered/specs_ms.mgf26460	26		0	0	NCMVOABPESMRCP-UHFFFAOYSA-N	NCMVOABPESMRCP	Nucleosides, nucleotides, and analogues	Pyrimidine nucleotides	Pyrimidine deoxyribonucleotides	Nucleosides	Pyrimidine nucleotides	Carbohydrates
CCMSLIB00003479094	Cytidine 5'-monophosphate	ESI	HCD	Isolated	NIST	NIST	MC5H9O7P	112.05	0	1	63376	N/A	C1=CN(C(=O)N=C1N)C2C(C(C(O2)COP(=O)(O)O)O)O	InChI=1S/C9H14N3O8P/c10-5-1-2-12(9(15)11-5)8-7(14)6(13)4(20-8)3-19-21(16,17)18/h1-2,4,6-8,13-14H,3H2,(H2,10,11,15)(H2,16,17,18)/t4-,6-,7-,8-/m1/s1	N/A	3	Positive	UPDATE-SINGLE-ANNOTATED-BRONZE	Bronze	26460	spectra_filtered/specs_ms.mgf	lib-00037.mgf	0.475002	NIST17	91800	936.791	0.885156	3	9.91821e-05	112.05	112.05	1	spectra_filtered/specs_ms.mgf26460	26		1	24	IERHLVCPSMICTF-UHFFFAOYSA-N	IERHLVCPSMICTF	Nucleosides, nucleotides, and analogues	Pyrimidine nucleotides	Pyrimidine ribonucleotides	Nucleosides	Pyrimidine nucleotides	Carbohydrates
CCMSLIB00003389279	Cytidine 3'-monophosphate	ESI	HCD	Isolated	NIST	NIST	MC5H9O7P	112.05	0	1	84526	N/A	C1=CN(C(=O)N=C1N)C2C(C(C(O2)CO)OP(=O)(O)O)O	InChI=1S/C9H14N3O8P/c10-5-1-2-12(9(15)11-5)8-6(14)7(4(3-13)19-8)20-21(16,17)18/h1-2,4,6-8,13-14H,3H2,(H2,10,11,15)(H2,16,17,18)/t4-,6?,7?,8-/m1/s1	N/A	3	Positive	UPDATE-SINGLE-ANNOTATED-BRONZE	Bronze	26460	spectra_filtered/specs_ms.mgf	lib-00037.mgf	0.474318	NIST17	91800	936.791	0.885156	3	9.91821e-05	112.05	112.05	1	spectra_filtered/specs_ms.mgf26460	26		0	0	UOOOPKANIPLQPU-UHFFFAOYSA-N	UOOOPKANIPLQPU	N/A	N/A	N/A	Nucleosides	Pyrimidine nucleotides	Carbohydrates
CCMSLIB00003351656	Cytosine	ESI	HCD	Isolated	NIST	NIST	M	112.05	0	1	71307	N/A	C1=C(NC(=O)N=C1)N	InChI=1S/C4H5N3O/c5-3-1-2-6-4(8)7-3/h1-2H,(H3,5,6,7,8)	N/A	3	Positive	UPDATE-SINGLE-ANNOTATED-BRONZE	Bronze	26460	spectra_filtered/specs_ms.mgf	lib-00037.mgf	0.472442	NIST17	91800	936.791	0.885156	3	9.91821e-05	112.05	112.05	1	spectra_filtered/specs_ms.mgf26460	26		1	1	OPTASPLRGRRNAP-UHFFFAOYSA-N	OPTASPLRGRRNAP	Organoheterocyclic compounds	Diazines	Pyrimidines and pyrimidine derivatives	Histidine alkaloids	Imidazole alkaloids	Alkaloids
CCMSLIB00003452448	2'-Deoxycytidine	ESI	HCD	Isolated	NIST	NIST	MC5H8O3	112.05	0	1	951779	N/A	C1C(C(OC1N2C=CC(=NC2=O)N)CO)O	InChI=1S/C9H13N3O4/c10-7-1-2-12(9(15)11-7)8-3-5(14)6(4-13)16-8/h1-2,5-6,8,13-14H,3-4H2,(H2,10,11,15)/t5-,6,8-/m0/s1	N/A	3	Positive	UPDATE-SINGLE-ANNOTATED-BRONZE	Bronze	26460	spectra_filtered/specs_ms.mgf	lib-00037.mgf	0.470788	NIST17	91800	936.791	0.885156	3	9.91821e-05	112.05	112.05	1	spectra_filtered/specs_ms.mgf26460	26		0	0	CKTSBUTUHBMZGZ-UHFFFAOYSA-N	CKTSBUTUHBMZGZ	Nucleosides, nucleotides, and analogues	Pyrimidine nucleosides	Pyrimidine 2'-deoxyribonucleosides	Nucleosides	Pyrimidine nucleosides	Carbohydrates
CCMSLIB00003389226	Cytidine 3'-monophosphate	ESI	IT-FT/ion trap with FTMS	Isolated	NIST	NIST	M	324.059	0	1	84526	N/A	C1=CN(C(=O)N=C1N)C2C(C(C(O2)CO)OP(=O)(O)O)O	InChI=1S/C9H14N3O8P/c10-5-1-2-12(9(15)11-5)8-6(14)7(4(3-13)19-8)20-21(16,17)18/h1-2,4,6-8,13-14H,3H2,(H2,10,11,15)(H2,16,17,18)/t4-,6?,7?,8-/m1/s1	N/A	3	Positive	UPDATE-SINGLE-ANNOTATED-BRONZE	Bronze	26463	spectra_filtered/specs_ms.mgf	lib-00037.mgf	0.979474	NIST17	958600	935.066	3.1077	3	0.00100708	324.059	324.058	1	spectra_filtered/specs_ms.mgf26463	14		0	0	UOOOPKANIPLQPU-UHFFFAOYSA-N	UOOOPKANIPLQPU	N/A	N/A	N/A	Nucleosides	Pyrimidine nucleotides	Carbohydrates
CCMSLIB00003389219	Cytidine 3'-monophosphate	ESI	HCD	Isolated	NIST	NIST	M	324.059	0	1	84526	N/A	C1=CN(C(=O)N=C1N)C2C(C(C(O2)CO)OP(=O)(O)O)O	InChI=1S/C9H14N3O8P/c10-5-1-2-12(9(15)11-5)8-6(14)7(4(3-13)19-8)20-21(16,17)18/h1-2,4,6-8,13-14H,3H2,(H2,10,11,15)(H2,16,17,18)/t4-,6?,7?,8-/m1/s1	N/A	3	Positive	UPDATE-SINGLE-ANNOTATED-BRONZE	Bronze	26463	spectra_filtered/specs_ms.mgf	lib-00037.mgf	0.973061	NIST17	958600	935.066	3.1077	3	0.00100708	324.059	324.058	1	spectra_filtered/specs_ms.mgf26463	14		0	0	UOOOPKANIPLQPU-UHFFFAOYSA-N	UOOOPKANIPLQPU	N/A	N/A	N/A	Nucleosides	Pyrimidine nucleotides	Carbohydrates
CCMSLIB00003389220	Cytidine 3'-monophosphate	ESI	HCD	Isolated	NIST	NIST	M	324.059	0	1	84526	N/A	C1=CN(C(=O)N=C1N)C2C(C(C(O2)CO)OP(=O)(O)O)O	InChI=1S/C9H14N3O8P/c10-5-1-2-12(9(15)11-5)8-6(14)7(4(3-13)19-8)20-21(16,17)18/h1-2,4,6-8,13-14H,3H2,(H2,10,11,15)(H2,16,17,18)/t4-,6?,7?,8-/m1/s1	N/A	3	Positive	UPDATE-SINGLE-ANNOTATED-BRONZE	Bronze	26463	spectra_filtered/specs_ms.mgf	lib-00037.mgf	0.964609	NIST17	958600	935.066	3.1077	4	0.00100708	324.059	324.058	1	spectra_filtered/specs_ms.mgf26463	14		0	0	UOOOPKANIPLQPU-UHFFFAOYSA-N	UOOOPKANIPLQPU	N/A	N/A	N/A	Nucleosides	Pyrimidine nucleotides	Carbohydrates
CCMSLIB00003389221	Cytidine 3'-monophosphate	ESI	HCD	Isolated	NIST	NIST	M	324.059	0	1	84526	N/A	C1=CN(C(=O)N=C1N)C2C(C(C(O2)CO)OP(=O)(O)O)O	InChI=1S/C9H14N3O8P/c10-5-1-2-12(9(15)11-5)8-6(14)7(4(3-13)19-8)20-21(16,17)18/h1-2,4,6-8,13-14H,3H2,(H2,10,11,15)(H2,16,17,18)/t4-,6?,7?,8-/m1/s1	N/A	3	Positive	UPDATE-SINGLE-ANNOTATED-BRONZE	Bronze	26463	spectra_filtered/specs_ms.mgf	lib-00037.mgf	0.942121	NIST17	958600	935.066	3.1077	3	0.00100708	324.059	324.058	1	spectra_filtered/specs_ms.mgf26463	14		0	0	UOOOPKANIPLQPU-UHFFFAOYSA-N	UOOOPKANIPLQPU	N/A	N/A	N/A	Nucleosides	Pyrimidine nucleotides	Carbohydrates
CCMSLIB00003389222	Cytidine 3'-monophosphate	ESI	HCD	Isolated	NIST	NIST	M	324.059	0	1	84526	N/A	C1=CN(C(=O)N=C1N)C2C(C(C(O2)CO)OP(=O)(O)O)O	InChI=1S/C9H14N3O8P/c10-5-1-2-12(9(15)11-5)8-6(14)7(4(3-13)19-8)20-21(16,17)18/h1-2,4,6-8,13-14H,3H2,(H2,10,11,15)(H2,16,17,18)/t4-,6?,7?,8-/m1/s1	N/A	3	Positive	UPDATE-SINGLE-ANNOTATED-BRONZE	Bronze	26463	spectra_filtered/specs_ms.mgf	lib-00037.mgf	0.880685	NIST17	958600	935.066	3.1077	3	0.00100708	324.059	324.058	1	spectra_filtered/specs_ms.mgf26463	14		0	0	UOOOPKANIPLQPU-UHFFFAOYSA-N	UOOOPKANIPLQPU	N/A	N/A	N/A	Nucleosides	Pyrimidine nucleotides	Carbohydrates
CCMSLIB00003389223	Cytidine 3'-monophosphate	ESI	HCD	Isolated	NIST	NIST	M	324.059	0	1	84526	N/A	C1=CN(C(=O)N=C1N)C2C(C(C(O2)CO)OP(=O)(O)O)O	InChI=1S/C9H14N3O8P/c10-5-1-2-12(9(15)11-5)8-6(14)7(4(3-13)19-8)20-21(16,17)18/h1-2,4,6-8,13-14H,3H2,(H2,10,11,15)(H2,16,17,18)/t4-,6?,7?,8-/m1/s1	N/A	3	Positive	UPDATE-SINGLE-ANNOTATED-BRONZE	Bronze	26463	spectra_filtered/specs_ms.mgf	lib-00037.mgf	0.767453	NIST17	958600	935.066	3.1077	3	0.00100708	324.059	324.058	1	spectra_filtered/specs_ms.mgf26463	14		0	0	UOOOPKANIPLQPU-UHFFFAOYSA-N	UOOOPKANIPLQPU	N/A	N/A	N/A	Nucleosides	Pyrimidine nucleotides	Carbohydrates
CCMSLIB00003460294	N-Acetyl-D-galactosaminitol	ESI	HCD	Isolated	NIST	NIST	M3H2O	170.081	0	1	10486916	N/A	CC(=O)NC(CO)C(C(C(CO)O)O)O	InChI=1S/C8H17NO6/c1-4(12)9-5(2-10)7(14)8(15)6(13)3-11/h5-8,10-11,13-15H,2-3H2,1H3,(H,9,12)/t5-,6,7,8-/m0/s1	N/A	3	Positive	UPDATE-SINGLE-ANNOTATED-BRONZE	Bronze	26464	spectra_filtered/specs_ms.mgf	lib-00037.mgf	0.838486	NIST17	1638000	82.795	2.4223	6	0.000411987	170.081	170.081	1	spectra_filtered/specs_ms.mgf26464	13		7	97	DWAICOVNOFPYLS-UHFFFAOYSA-N	DWAICOVNOFPYLS	Organic oxygen compounds	Organooxygen compounds	Carbohydrates and carbohydrate conjugates	Aminosugars and aminoglycosides	Aminosugars	Carbohydrates
CCMSLIB00003460304	N-Acetyl-D-galactosaminitol	ESI	IT-FT/ion trap with FTMS	Isolated	NIST	NIST	M3H2O	170.081	0	1	10486916	N/A	CC(=O)NC(CO)C(C(C(CO)O)O)O	InChI=1S/C8H17NO6/c1-4(12)9-5(2-10)7(14)8(15)6(13)3-11/h5-8,10-11,13-15H,2-3H2,1H3,(H,9,12)/t5-,6,7,8-/m0/s1	N/A	3	Positive	UPDATE-SINGLE-ANNOTATED-BRONZE	Bronze	26464	spectra_filtered/specs_ms.mgf	lib-00037.mgf	0.805248	NIST17	1638000	82.795	2.4223	6	0.000411987	170.081	170.081	1	spectra_filtered/specs_ms.mgf26464	13		7	97	DWAICOVNOFPYLS-UHFFFAOYSA-N	DWAICOVNOFPYLS	Organic oxygen compounds	Organooxygen compounds	Carbohydrates and carbohydrate conjugates	Aminosugars and aminoglycosides	Aminosugars	Carbohydrates
CCMSLIB00003460295	N-Acetyl-D-galactosaminitol	ESI	HCD	Isolated	NIST	NIST	M3H2O	170.081	0	1	10486916	N/A	CC(=O)NC(CO)C(C(C(CO)O)O)O	InChI=1S/C8H17NO6/c1-4(12)9-5(2-10)7(14)8(15)6(13)3-11/h5-8,10-11,13-15H,2-3H2,1H3,(H,9,12)/t5-,6,7,8-/m0/s1	N/A	3	Positive	UPDATE-SINGLE-ANNOTATED-BRONZE	Bronze	26464	spectra_filtered/specs_ms.mgf	lib-00037.mgf	0.768296	NIST17	1638000	82.795	2.4223	5	0.000411987	170.081	170.081	1	spectra_filtered/specs_ms.mgf26464	13		7	97	DWAICOVNOFPYLS-UHFFFAOYSA-N	DWAICOVNOFPYLS	Organic oxygen compounds	Organooxygen compounds	Carbohydrates and carbohydrate conjugates	Aminosugars and aminoglycosides	Aminosugars	Carbohydrates
CCMSLIB00003460296	N-Acetyl-D-galactosaminitol	ESI	HCD	Isolated	NIST	NIST	M3H2O	170.081	0	1	10486916	N/A	CC(=O)NC(CO)C(C(C(CO)O)O)O	InChI=1S/C8H17NO6/c1-4(12)9-5(2-10)7(14)8(15)6(13)3-11/h5-8,10-11,13-15H,2-3H2,1H3,(H,9,12)/t5-,6,7,8-/m0/s1	N/A	3	Positive	UPDATE-SINGLE-ANNOTATED-BRONZE	Bronze	26464	spectra_filtered/specs_ms.mgf	lib-00037.mgf	0.766396	NIST17	1638000	82.795	2.4223	5	0.000411987	170.081	170.081	1	spectra_filtered/specs_ms.mgf26464	13		7	97	DWAICOVNOFPYLS-UHFFFAOYSA-N	DWAICOVNOFPYLS	Organic oxygen compounds	Organooxygen compounds	Carbohydrates and carbohydrate conjugates	Aminosugars and aminoglycosides	Aminosugars	Carbohydrates
CCMSLIB00003460297	N-Acetyl-D-galactosaminitol	ESI	HCD	Isolated	NIST	NIST	M3H2O	170.081	0	1	10486916	N/A	CC(=O)NC(CO)C(C(C(CO)O)O)O	InChI=1S/C8H17NO6/c1-4(12)9-5(2-10)7(14)8(15)6(13)3-11/h5-8,10-11,13-15H,2-3H2,1H3,(H,9,12)/t5-,6,7,8-/m0/s1	N/A	3	Positive	UPDATE-SINGLE-ANNOTATED-BRONZE	Bronze	26464	spectra_filtered/specs_ms.mgf	lib-00037.mgf	0.756853	NIST17	1638000	82.795	2.4223	5	0.000411987	170.081	170.081	1	spectra_filtered/specs_ms.mgf26464	13		7	97	DWAICOVNOFPYLS-UHFFFAOYSA-N	DWAICOVNOFPYLS	Organic oxygen compounds	Organooxygen compounds	Carbohydrates and carbohydrate conjugates	Aminosugars and aminoglycosides	Aminosugars	Carbohydrates
CCMSLIB00003460298	N-Acetyl-D-galactosaminitol	ESI	HCD	Isolated	NIST	NIST	M3H2O	170.081	0	1	10486916	N/A	CC(=O)NC(CO)C(C(C(CO)O)O)O	InChI=1S/C8H17NO6/c1-4(12)9-5(2-10)7(14)8(15)6(13)3-11/h5-8,10-11,13-15H,2-3H2,1H3,(H,9,12)/t5-,6,7,8-/m0/s1	N/A	3	Positive	UPDATE-SINGLE-ANNOTATED-BRONZE	Bronze	26464	spectra_filtered/specs_ms.mgf	lib-00037.mgf	0.684359	NIST17	1638000	82.795	2.4223	5	0.000411987	170.081	170.081	1	spectra_filtered/specs_ms.mgf26464	13		7	97	DWAICOVNOFPYLS-UHFFFAOYSA-N	DWAICOVNOFPYLS	Organic oxygen compounds	Organooxygen compounds	Carbohydrates and carbohydrate conjugates	Aminosugars and aminoglycosides	Aminosugars	Carbohydrates
CCMSLIB00003460299	N-Acetyl-D-galactosaminitol	ESI	HCD	Isolated	NIST	NIST	M3H2O	170.081	0	1	10486916	N/A	CC(=O)NC(CO)C(C(C(CO)O)O)O	InChI=1S/C8H17NO6/c1-4(12)9-5(2-10)7(14)8(15)6(13)3-11/h5-8,10-11,13-15H,2-3H2,1H3,(H,9,12)/t5-,6,7,8-/m0/s1	N/A	3	Positive	UPDATE-SINGLE-ANNOTATED-BRONZE	Bronze	26464	spectra_filtered/specs_ms.mgf	lib-00037.mgf	0.619881	NIST17	1638000	82.795	2.4223	5	0.000411987	170.081	170.081	1	spectra_filtered/specs_ms.mgf26464	13		7	97	DWAICOVNOFPYLS-UHFFFAOYSA-N	DWAICOVNOFPYLS	Organic oxygen compounds	Organooxygen compounds	Carbohydrates and carbohydrate conjugates	Aminosugars and aminoglycosides	Aminosugars	Carbohydrates
CCMSLIB00003593360	Guanidine, N-(4-fluorophenyl)-N'-hydroxy-	ESI	HCD	Isolated	NIST	NIST	M	170.072	0	1	401510518	N/A	C1=CC(=CC=C1N=C(N)NO)F	InChI=1S/C7H8FN3O/c8-5-1-3-6(4-2-5)10-7(9)11-12/h1-4,12H,(H3,9,10,11)	N/A	3	Positive	UPDATE-SINGLE-ANNOTATED-BRONZE	Bronze	26464	spectra_filtered/specs_ms.mgf	lib-00037.mgf	0.609032	NIST17	1638000	82.795	49.3457	4	0.00839233	170.072	170.081	1	spectra_filtered/specs_ms.mgf26464	13		0	0	IVFJUPFFVGHRSI-UHFFFAOYSA-N	IVFJUPFFVGHRSI	Benzenoids	Benzene and substituted derivatives	Halobenzenes			Alkaloids|Amino acids and Peptides
CCMSLIB00003593359	Guanidine, N-(4-fluorophenyl)-N'-hydroxy-	ESI	HCD	Isolated	NIST	NIST	M	170.072	0	1	401510518	N/A	C1=CC(=CC=C1N=C(N)NO)F	InChI=1S/C7H8FN3O/c8-5-1-3-6(4-2-5)10-7(9)11-12/h1-4,12H,(H3,9,10,11)	N/A	3	Positive	UPDATE-SINGLE-ANNOTATED-BRONZE	Bronze	26464	spectra_filtered/specs_ms.mgf	lib-00037.mgf	0.587015	NIST17	1638000	82.795	49.3457	4	0.00839233	170.072	170.081	1	spectra_filtered/specs_ms.mgf26464	13		0	0	IVFJUPFFVGHRSI-UHFFFAOYSA-N	IVFJUPFFVGHRSI	Benzenoids	Benzene and substituted derivatives	Halobenzenes			Alkaloids|Amino acids and Peptides
CCMSLIB00003593361	Guanidine, N-(4-fluorophenyl)-N'-hydroxy-	ESI	HCD	Isolated	NIST	NIST	M	170.072	0	1	401510518	N/A	C1=CC(=CC=C1N=C(N)NO)F	InChI=1S/C7H8FN3O/c8-5-1-3-6(4-2-5)10-7(9)11-12/h1-4,12H,(H3,9,10,11)	N/A	3	Positive	UPDATE-SINGLE-ANNOTATED-BRONZE	Bronze	26464	spectra_filtered/specs_ms.mgf	lib-00037.mgf	0.58635	NIST17	1638000	82.795	49.3457	4	0.00839233	170.072	170.081	1	spectra_filtered/specs_ms.mgf26464	13		0	0	IVFJUPFFVGHRSI-UHFFFAOYSA-N	IVFJUPFFVGHRSI	Benzenoids	Benzene and substituted derivatives	Halobenzenes			Alkaloids|Amino acids and Peptides
CCMSLIB00003593358	Guanidine, N-(4-fluorophenyl)-N'-hydroxy-	ESI	HCD	Isolated	NIST	NIST	M	170.072	0	1	401510518	N/A	C1=CC(=CC=C1N=C(N)NO)F	InChI=1S/C7H8FN3O/c8-5-1-3-6(4-2-5)10-7(9)11-12/h1-4,12H,(H3,9,10,11)	N/A	3	Positive	UPDATE-SINGLE-ANNOTATED-BRONZE	Bronze	26464	spectra_filtered/specs_ms.mgf	lib-00037.mgf	0.508164	NIST17	1638000	82.795	49.3457	3	0.00839233	170.072	170.081	1	spectra_filtered/specs_ms.mgf26464	13		0	0	IVFJUPFFVGHRSI-UHFFFAOYSA-N	IVFJUPFFVGHRSI	Benzenoids	Benzene and substituted derivatives	Halobenzenes			Alkaloids|Amino acids and Peptides
CCMSLIB00003460300	N-Acetyl-D-galactosaminitol	ESI	HCD	Isolated	NIST	NIST	M3H2O	170.081	0	1	10486916	N/A	CC(=O)NC(CO)C(C(C(CO)O)O)O	InChI=1S/C8H17NO6/c1-4(12)9-5(2-10)7(14)8(15)6(13)3-11/h5-8,10-11,13-15H,2-3H2,1H3,(H,9,12)/t5-,6,7,8-/m0/s1	N/A	3	Positive	UPDATE-SINGLE-ANNOTATED-BRONZE	Bronze	26464	spectra_filtered/specs_ms.mgf	lib-00037.mgf	0.474739	NIST17	1638000	82.795	2.4223	4	0.000411987	170.081	170.081	1	spectra_filtered/specs_ms.mgf26464	13		7	97	DWAICOVNOFPYLS-UHFFFAOYSA-N	DWAICOVNOFPYLS	Organic oxygen compounds	Organooxygen compounds	Carbohydrates and carbohydrate conjugates	Aminosugars and aminoglycosides	Aminosugars	Carbohydrates
CCMSLIB00003593357	Guanidine, N-(4-fluorophenyl)-N'-hydroxy-	ESI	HCD	Isolated	NIST	NIST	M	170.072	0	1	401510518	N/A	C1=CC(=CC=C1N=C(N)NO)F	InChI=1S/C7H8FN3O/c8-5-1-3-6(4-2-5)10-7(9)11-12/h1-4,12H,(H3,9,10,11)	N/A	3	Positive	UPDATE-SINGLE-ANNOTATED-BRONZE	Bronze	26464	spectra_filtered/specs_ms.mgf	lib-00037.mgf	0.452956	NIST17	1638000	82.795	49.3457	3	0.00839233	170.072	170.081	1	spectra_filtered/specs_ms.mgf26464	13		0	0	IVFJUPFFVGHRSI-UHFFFAOYSA-N	IVFJUPFFVGHRSI	Benzenoids	Benzene and substituted derivatives	Halobenzenes			Alkaloids|Amino acids and Peptides
CCMSLIB00003181286	Guanosine 5'-monophosphate	ESI	Q-TOF	Isolated	NIST	NIST	M	364.065	0	1	85325	N/A	C1=NC2=C(N1C3C(C(C(O3)COP(=O)(O)O)O)O)NC(=NC2=O)N	InChI=1S/C10H14N5O8P/c11-10-13-7-4(8(18)14-10)12-2-15(7)9-6(17)5(16)3(23-9)1-22-24(19,20)21/h2-3,5-6,9,16-17H,1H2,(H2,19,20,21)(H3,11,13,14,18)/t3-,5-,6-,9-/m1/s1	N/A	3	Positive	UPDATE-SINGLE-ANNOTATED-BRONZE	Bronze	26471	spectra_filtered/specs_ms.mgf	lib-00037.mgf	0.963321	NIST17	1396600	937.167	4.69417	3	0.00170898	364.065	364.064	1	spectra_filtered/specs_ms.mgf26471	31		0	0	RQFCJASXJCIDSX-UHFFFAOYSA-N	RQFCJASXJCIDSX	Nucleosides, nucleotides, and analogues	Purine nucleotides	Purine ribonucleotides	Nucleosides	Purine nucleotides	Carbohydrates
CCMSLIB00003476115	Guanosine 5'-monophosphate	ESI	IT-FT/ion trap with FTMS	Isolated	NIST	NIST	M	364.065	0	1	85325	N/A	C1=NC2=C(N1C3C(C(C(O3)COP(=O)(O)O)O)O)NC(=NC2=O)N	InChI=1S/C10H14N5O8P/c11-10-13-7-4(8(18)14-10)12-2-15(7)9-6(17)5(16)3(23-9)1-22-24(19,20)21/h2-3,5-6,9,16-17H,1H2,(H2,19,20,21)(H3,11,13,14,18)/t3-,5-,6-,9-/m1/s1	N/A	3	Positive	UPDATE-SINGLE-ANNOTATED-BRONZE	Bronze	26471	spectra_filtered/specs_ms.mgf	lib-00037.mgf	0.961187	NIST17	1396600	937.167	4.69417	4	0.00170898	364.065	364.064	1	spectra_filtered/specs_ms.mgf26471	31		0	0	RQFCJASXJCIDSX-UHFFFAOYSA-N	RQFCJASXJCIDSX	Nucleosides, nucleotides, and analogues	Purine nucleotides	Purine ribonucleotides	Nucleosides	Purine nucleotides	Carbohydrates
CCMSLIB00003721634	Guanosine 5'-tetraphosphate	ESI	HCD	Isolated	NIST	NIST	MH3O9P3	364.065	0	1	3369855	N/A	N/A	N/A	N/A	3	Positive	UPDATE-SINGLE-ANNOTATED-BRONZE	Bronze	26471	spectra_filtered/specs_ms.mgf	lib-00037.mgf	0.959948	NIST17	1396600	937.167	4.69417	3	0.00170898	364.065	364.064	1	spectra_filtered/specs_ms.mgf26471	31		0	0	N/A	N/A	N/A	N/A	N/A	N/A	N/A	N/A
CCMSLIB00003721636	Guanosine 5'-tetraphosphate	ESI	HCD	Isolated	NIST	NIST	MH3O9P3	364.065	0	1	3369855	N/A	N/A	N/A	N/A	3	Positive	UPDATE-SINGLE-ANNOTATED-BRONZE	Bronze	26471	spectra_filtered/specs_ms.mgf	lib-00037.mgf	0.957375	NIST17	1396600	937.167	4.69417	5	0.00170898	364.065	364.064	1	spectra_filtered/specs_ms.mgf26471	31		0	0	N/A	N/A	N/A	N/A	N/A	N/A	N/A	N/A
CCMSLIB00003476105	Guanosine 5'-monophosphate	ESI	HCD	Isolated	NIST	NIST	M	364.065	0	1	85325	N/A	C1=NC2=C(N1C3C(C(C(O3)COP(=O)(O)O)O)O)NC(=NC2=O)N	InChI=1S/C10H14N5O8P/c11-10-13-7-4(8(18)14-10)12-2-15(7)9-6(17)5(16)3(23-9)1-22-24(19,20)21/h2-3,5-6,9,16-17H,1H2,(H2,19,20,21)(H3,11,13,14,18)/t3-,5-,6-,9-/m1/s1	N/A	3	Positive	UPDATE-SINGLE-ANNOTATED-BRONZE	Bronze	26471	spectra_filtered/specs_ms.mgf	lib-00037.mgf	0.95635	NIST17	1396600	937.167	4.69417	4	0.00170898	364.065	364.064	1	spectra_filtered/specs_ms.mgf26471	31		0	0	RQFCJASXJCIDSX-UHFFFAOYSA-N	RQFCJASXJCIDSX	Nucleosides, nucleotides, and analogues	Purine nucleotides	Purine ribonucleotides	Nucleosides	Purine nucleotides	Carbohydrates
CCMSLIB00003476106	Guanosine 5'-monophosphate	ESI	HCD	Isolated	NIST	NIST	M	364.065	0	1	85325	N/A	C1=NC2=C(N1C3C(C(C(O3)COP(=O)(O)O)O)O)NC(=NC2=O)N	InChI=1S/C10H14N5O8P/c11-10-13-7-4(8(18)14-10)12-2-15(7)9-6(17)5(16)3(23-9)1-22-24(19,20)21/h2-3,5-6,9,16-17H,1H2,(H2,19,20,21)(H3,11,13,14,18)/t3-,5-,6-,9-/m1/s1	N/A	3	Positive	UPDATE-SINGLE-ANNOTATED-BRONZE	Bronze	26471	spectra_filtered/specs_ms.mgf	lib-00037.mgf	0.95621	NIST17	1396600	937.167	4.69417	5	0.00170898	364.065	364.064	1	spectra_filtered/specs_ms.mgf26471	31		0	0	RQFCJASXJCIDSX-UHFFFAOYSA-N	RQFCJASXJCIDSX	Nucleosides, nucleotides, and analogues	Purine nucleotides	Purine ribonucleotides	Nucleosides	Purine nucleotides	Carbohydrates
CCMSLIB00003721635	Guanosine 5'-tetraphosphate	ESI	HCD	Isolated	NIST	NIST	MH3O9P3	364.065	0	1	3369855	N/A	N/A	N/A	N/A	3	Positive	UPDATE-SINGLE-ANNOTATED-BRONZE	Bronze	26471	spectra_filtered/specs_ms.mgf	lib-00037.mgf	0.955757	NIST17	1396600	937.167	4.69417	3	0.00170898	364.065	364.064	1	spectra_filtered/specs_ms.mgf26471	31		0	0	N/A	N/A	N/A	N/A	N/A	N/A	N/A	N/A
CCMSLIB00003721645	Guanosine 5'-tetraphosphate	ESI	IT-FT/ion trap with FTMS	Isolated	NIST	NIST	MH3O9P3	364.065	0	1	3369855	N/A	N/A	N/A	N/A	3	Positive	UPDATE-SINGLE-ANNOTATED-BRONZE	Bronze	26471	spectra_filtered/specs_ms.mgf	lib-00037.mgf	0.955756	NIST17	1396600	937.167	4.69417	3	0.00170898	364.065	364.064	1	spectra_filtered/specs_ms.mgf26471	31		0	0	N/A	N/A	N/A	N/A	N/A	N/A	N/A	N/A
CCMSLIB00003721637	Guanosine 5'-tetraphosphate	ESI	HCD	Isolated	NIST	NIST	MH3O9P3	364.065	0	1	3369855	N/A	N/A	N/A	N/A	3	Positive	UPDATE-SINGLE-ANNOTATED-BRONZE	Bronze	26471	spectra_filtered/specs_ms.mgf	lib-00037.mgf	0.953034	NIST17	1396600	937.167	4.69417	5	0.00170898	364.065	364.064	1	spectra_filtered/specs_ms.mgf26471	31		0	0	N/A	N/A	N/A	N/A	N/A	N/A	N/A	N/A
CCMSLIB00003476107	Guanosine 5'-monophosphate	ESI	HCD	Isolated	NIST	NIST	M	364.065	0	1	85325	N/A	C1=NC2=C(N1C3C(C(C(O3)COP(=O)(O)O)O)O)NC(=NC2=O)N	InChI=1S/C10H14N5O8P/c11-10-13-7-4(8(18)14-10)12-2-15(7)9-6(17)5(16)3(23-9)1-22-24(19,20)21/h2-3,5-6,9,16-17H,1H2,(H2,19,20,21)(H3,11,13,14,18)/t3-,5-,6-,9-/m1/s1	N/A	3	Positive	UPDATE-SINGLE-ANNOTATED-BRONZE	Bronze	26471	spectra_filtered/specs_ms.mgf	lib-00037.mgf	0.95246	NIST17	1396600	937.167	4.69417	5	0.00170898	364.065	364.064	1	spectra_filtered/specs_ms.mgf26471	31		0	0	RQFCJASXJCIDSX-UHFFFAOYSA-N	RQFCJASXJCIDSX	Nucleosides, nucleotides, and analogues	Purine nucleotides	Purine ribonucleotides	Nucleosides	Purine nucleotides	Carbohydrates
CCMSLIB00003476108	Guanosine 5'-monophosphate	ESI	HCD	Isolated	NIST	NIST	M	364.065	0	1	85325	N/A	C1=NC2=C(N1C3C(C(C(O3)COP(=O)(O)O)O)O)NC(=NC2=O)N	InChI=1S/C10H14N5O8P/c11-10-13-7-4(8(18)14-10)12-2-15(7)9-6(17)5(16)3(23-9)1-22-24(19,20)21/h2-3,5-6,9,16-17H,1H2,(H2,19,20,21)(H3,11,13,14,18)/t3-,5-,6-,9-/m1/s1	N/A	3	Positive	UPDATE-SINGLE-ANNOTATED-BRONZE	Bronze	26471	spectra_filtered/specs_ms.mgf	lib-00037.mgf	0.944457	NIST17	1396600	937.167	4.69417	5	0.00170898	364.065	364.064	1	spectra_filtered/specs_ms.mgf26471	31		0	0	RQFCJASXJCIDSX-UHFFFAOYSA-N	RQFCJASXJCIDSX	Nucleosides, nucleotides, and analogues	Purine nucleotides	Purine ribonucleotides	Nucleosides	Purine nucleotides	Carbohydrates
CCMSLIB00003721638	Guanosine 5'-tetraphosphate	ESI	HCD	Isolated	NIST	NIST	MH3O9P3	364.065	0	1	3369855	N/A	N/A	N/A	N/A	3	Positive	UPDATE-SINGLE-ANNOTATED-BRONZE	Bronze	26471	spectra_filtered/specs_ms.mgf	lib-00037.mgf	0.938986	NIST17	1396600	937.167	4.69417	5	0.00170898	364.065	364.064	1	spectra_filtered/specs_ms.mgf26471	31		0	0	N/A	N/A	N/A	N/A	N/A	N/A	N/A	N/A
CCMSLIB00003476109	Guanosine 5'-monophosphate	ESI	HCD	Isolated	NIST	NIST	M	364.065	0	1	85325	N/A	C1=NC2=C(N1C3C(C(C(O3)COP(=O)(O)O)O)O)NC(=NC2=O)N	InChI=1S/C10H14N5O8P/c11-10-13-7-4(8(18)14-10)12-2-15(7)9-6(17)5(16)3(23-9)1-22-24(19,20)21/h2-3,5-6,9,16-17H,1H2,(H2,19,20,21)(H3,11,13,14,18)/t3-,5-,6-,9-/m1/s1	N/A	3	Positive	UPDATE-SINGLE-ANNOTATED-BRONZE	Bronze	26471	spectra_filtered/specs_ms.mgf	lib-00037.mgf	0.902738	NIST17	1396600	937.167	4.69417	5	0.00170898	364.065	364.064	1	spectra_filtered/specs_ms.mgf26471	31		0	0	RQFCJASXJCIDSX-UHFFFAOYSA-N	RQFCJASXJCIDSX	Nucleosides, nucleotides, and analogues	Purine nucleotides	Purine ribonucleotides	Nucleosides	Purine nucleotides	Carbohydrates
CCMSLIB00003721639	Guanosine 5'-tetraphosphate	ESI	HCD	Isolated	NIST	NIST	MH3O9P3	364.065	0	1	3369855	N/A	N/A	N/A	N/A	3	Positive	UPDATE-SINGLE-ANNOTATED-BRONZE	Bronze	26471	spectra_filtered/specs_ms.mgf	lib-00037.mgf	0.884166	NIST17	1396600	937.167	4.69417	5	0.00170898	364.065	364.064	1	spectra_filtered/specs_ms.mgf26471	31		0	0	N/A	N/A	N/A	N/A	N/A	N/A	N/A	N/A
CCMSLIB00003476110	Guanosine 5'-monophosphate	ESI	HCD	Isolated	NIST	NIST	M	364.065	0	1	85325	N/A	C1=NC2=C(N1C3C(C(C(O3)COP(=O)(O)O)O)O)NC(=NC2=O)N	InChI=1S/C10H14N5O8P/c11-10-13-7-4(8(18)14-10)12-2-15(7)9-6(17)5(16)3(23-9)1-22-24(19,20)21/h2-3,5-6,9,16-17H,1H2,(H2,19,20,21)(H3,11,13,14,18)/t3-,5-,6-,9-/m1/s1	N/A	3	Positive	UPDATE-SINGLE-ANNOTATED-BRONZE	Bronze	26471	spectra_filtered/specs_ms.mgf	lib-00037.mgf	0.736597	NIST17	1396600	937.167	4.69417	5	0.00170898	364.065	364.064	1	spectra_filtered/specs_ms.mgf26471	31		0	0	RQFCJASXJCIDSX-UHFFFAOYSA-N	RQFCJASXJCIDSX	Nucleosides, nucleotides, and analogues	Purine nucleotides	Purine ribonucleotides	Nucleosides	Purine nucleotides	Carbohydrates
CCMSLIB00003721640	Guanosine 5'-tetraphosphate	ESI	HCD	Isolated	NIST	NIST	MH3O9P3	364.065	0	1	3369855	N/A	N/A	N/A	N/A	3	Positive	UPDATE-SINGLE-ANNOTATED-BRONZE	Bronze	26471	spectra_filtered/specs_ms.mgf	lib-00037.mgf	0.708548	NIST17	1396600	937.167	4.69417	5	0.00170898	364.065	364.064	1	spectra_filtered/specs_ms.mgf26471	31		0	0	N/A	N/A	N/A	N/A	N/A	N/A	N/A	N/A
CCMSLIB00003476111	Guanosine 5'-monophosphate	ESI	HCD	Isolated	NIST	NIST	M	364.065	0	1	85325	N/A	C1=NC2=C(N1C3C(C(C(O3)COP(=O)(O)O)O)O)NC(=NC2=O)N	InChI=1S/C10H14N5O8P/c11-10-13-7-4(8(18)14-10)12-2-15(7)9-6(17)5(16)3(23-9)1-22-24(19,20)21/h2-3,5-6,9,16-17H,1H2,(H2,19,20,21)(H3,11,13,14,18)/t3-,5-,6-,9-/m1/s1	N/A	3	Positive	UPDATE-SINGLE-ANNOTATED-BRONZE	Bronze	26471	spectra_filtered/specs_ms.mgf	lib-00037.mgf	0.532434	NIST17	1396600	937.167	4.69417	5	0.00170898	364.065	364.064	1	spectra_filtered/specs_ms.mgf26471	31		0	0	RQFCJASXJCIDSX-UHFFFAOYSA-N	RQFCJASXJCIDSX	Nucleosides, nucleotides, and analogues	Purine nucleotides	Purine ribonucleotides	Nucleosides	Purine nucleotides	Carbohydrates
CCMSLIB00003721641	Guanosine 5'-tetraphosphate	ESI	HCD	Isolated	NIST	NIST	MH3O9P3	364.065	0	1	3369855	N/A	N/A	N/A	N/A	3	Positive	UPDATE-SINGLE-ANNOTATED-BRONZE	Bronze	26471	spectra_filtered/specs_ms.mgf	lib-00037.mgf	0.50363	NIST17	1396600	937.167	4.69417	5	0.00170898	364.065	364.064	1	spectra_filtered/specs_ms.mgf26471	31		0	0	N/A	N/A	N/A	N/A	N/A	N/A	N/A	N/A
CCMSLIB00003411014	3-Cyclopentene-1-octanoic acid, 2-(3-hydroxy-1-penten-1-yl)-5-oxo-	ESI	HCD	Isolated	NIST	NIST	M	309.206	0	1	1035557095	N/A	CCC(C=CC1C=CC(=O)C1CCCCCCCC(=O)O)O	InChI=1S/C18H28O4/c1-2-15(19)12-10-14-11-13-17(20)16(14)8-6-4-3-5-7-9-18(21)22/h10-16,19H,2-9H2,1H3,(H,21,22)/b12-10	N/A	3	Positive	UPDATE-SINGLE-ANNOTATED-BRONZE	Bronze	26507	spectra_filtered/specs_ms.mgf	lib-00037.mgf	0.411737	NIST17	1064000	72.759	2.27002	5	0.000701904	309.206	309.205	1	spectra_filtered/specs_ms.mgf26507	1		17	588	OXXJZDJLYSMGIQ-UHFFFAOYSA-N	OXXJZDJLYSMGIQ	Lipids and lipid-like molecules	Fatty Acyls	Eicosanoids	Octadecanoids|Eicosanoids	Isoprostanes|Phytoprostanes	Fatty acids
CCMSLIB00003728817	Ala-His	ESI	HCD	Isolated	NIST	NIST	M	227.114	0	1	3253176	N/A	CC(C(=O)NC(CC1=CN=CN1)C(=O)[O-])[NH3]	InChI=1S/C9H14N4O3/c1-5(10)8(14)13-7(9(15)16)2-6-3-11-4-12-6/h3-5,7H,2,10H2,1H3,(H,11,12)(H,13,14)(H,15,16)/t5-,7-/m0/s1	N/A	3	Positive	UPDATE-SINGLE-ANNOTATED-BRONZE	Bronze	26663	spectra_filtered/specs_ms.mgf	lib-00037.mgf	0.972389	NIST17	1157800	1006.4	1.81401	9	0.000411987	227.114	227.113	1	spectra_filtered/specs_ms.mgf26663	34		2	32	XZWXFWBHYRFLEF-UHFFFAOYSA-N	XZWXFWBHYRFLEF	Organic acids and derivatives	Carboxylic acids and derivatives	Amino acids, peptides, and analogues	N/A	N/A	N/A
CCMSLIB00003728818	Ala-His	ESI	HCD	Isolated	NIST	NIST	M	227.114	0	1	3253176	N/A	CC(C(=O)NC(CC1=CN=CN1)C(=O)[O-])[NH3]	InChI=1S/C9H14N4O3/c1-5(10)8(14)13-7(9(15)16)2-6-3-11-4-12-6/h3-5,7H,2,10H2,1H3,(H,11,12)(H,13,14)(H,15,16)/t5-,7-/m0/s1	N/A	3	Positive	UPDATE-SINGLE-ANNOTATED-BRONZE	Bronze	26663	spectra_filtered/specs_ms.mgf	lib-00037.mgf	0.967882	NIST17	1157800	1006.4	1.81401	9	0.000411987	227.114	227.113	1	spectra_filtered/specs_ms.mgf26663	34		2	32	XZWXFWBHYRFLEF-UHFFFAOYSA-N	XZWXFWBHYRFLEF	Organic acids and derivatives	Carboxylic acids and derivatives	Amino acids, peptides, and analogues	N/A	N/A	N/A
CCMSLIB00003728816	Ala-His	ESI	HCD	Isolated	NIST	NIST	M	227.114	0	1	3253176	N/A	CC(C(=O)NC(CC1=CN=CN1)C(=O)[O-])[NH3]	InChI=1S/C9H14N4O3/c1-5(10)8(14)13-7(9(15)16)2-6-3-11-4-12-6/h3-5,7H,2,10H2,1H3,(H,11,12)(H,13,14)(H,15,16)/t5-,7-/m0/s1	N/A	3	Positive	UPDATE-SINGLE-ANNOTATED-BRONZE	Bronze	26663	spectra_filtered/specs_ms.mgf	lib-00037.mgf	0.956966	NIST17	1157800	1006.4	1.81401	9	0.000411987	227.114	227.113	1	spectra_filtered/specs_ms.mgf26663	34		2	32	XZWXFWBHYRFLEF-UHFFFAOYSA-N	XZWXFWBHYRFLEF	Organic acids and derivatives	Carboxylic acids and derivatives	Amino acids, peptides, and analogues	N/A	N/A	N/A
CCMSLIB00003728819	Ala-His	ESI	HCD	Isolated	NIST	NIST	M	227.114	0	1	3253176	N/A	CC(C(=O)NC(CC1=CN=CN1)C(=O)[O-])[NH3]	InChI=1S/C9H14N4O3/c1-5(10)8(14)13-7(9(15)16)2-6-3-11-4-12-6/h3-5,7H,2,10H2,1H3,(H,11,12)(H,13,14)(H,15,16)/t5-,7-/m0/s1	N/A	3	Positive	UPDATE-SINGLE-ANNOTATED-BRONZE	Bronze	26663	spectra_filtered/specs_ms.mgf	lib-00037.mgf	0.935975	NIST17	1157800	1006.4	1.81401	8	0.000411987	227.114	227.113	1	spectra_filtered/specs_ms.mgf26663	34		2	32	XZWXFWBHYRFLEF-UHFFFAOYSA-N	XZWXFWBHYRFLEF	Organic acids and derivatives	Carboxylic acids and derivatives	Amino acids, peptides, and analogues	N/A	N/A	N/A
CCMSLIB00003183103	Ala-His	ESI	Q-TOF	Isolated	NIST	NIST	M	227.114	0	1	3253176	N/A	CC(C(=O)NC(CC1=CN=CN1)C(=O)[O-])[NH3]	InChI=1S/C9H14N4O3/c1-5(10)8(14)13-7(9(15)16)2-6-3-11-4-12-6/h3-5,7H,2,10H2,1H3,(H,11,12)(H,13,14)(H,15,16)/t5-,7-/m0/s1	N/A	3	Positive	UPDATE-SINGLE-ANNOTATED-BRONZE	Bronze	26663	spectra_filtered/specs_ms.mgf	lib-00037.mgf	0.934669	NIST17	1157800	1006.4	1.81401	8	0.000411987	227.114	227.113	1	spectra_filtered/specs_ms.mgf26663	34		2	32	XZWXFWBHYRFLEF-UHFFFAOYSA-N	XZWXFWBHYRFLEF	Organic acids and derivatives	Carboxylic acids and derivatives	Amino acids, peptides, and analogues	N/A	N/A	N/A
CCMSLIB00003728815	Ala-His	ESI	HCD	Isolated	NIST	NIST	M	227.114	0	1	3253176	N/A	CC(C(=O)NC(CC1=CN=CN1)C(=O)[O-])[NH3]	InChI=1S/C9H14N4O3/c1-5(10)8(14)13-7(9(15)16)2-6-3-11-4-12-6/h3-5,7H,2,10H2,1H3,(H,11,12)(H,13,14)(H,15,16)/t5-,7-/m0/s1	N/A	3	Positive	UPDATE-SINGLE-ANNOTATED-BRONZE	Bronze	26663	spectra_filtered/specs_ms.mgf	lib-00037.mgf	0.932941	NIST17	1157800	1006.4	1.81401	8	0.000411987	227.114	227.113	1	spectra_filtered/specs_ms.mgf26663	34		2	32	XZWXFWBHYRFLEF-UHFFFAOYSA-N	XZWXFWBHYRFLEF	Organic acids and derivatives	Carboxylic acids and derivatives	Amino acids, peptides, and analogues	N/A	N/A	N/A
CCMSLIB00003728814	Ala-His	ESI	HCD	Isolated	NIST	NIST	M	227.114	0	1	3253176	N/A	CC(C(=O)NC(CC1=CN=CN1)C(=O)[O-])[NH3]	InChI=1S/C9H14N4O3/c1-5(10)8(14)13-7(9(15)16)2-6-3-11-4-12-6/h3-5,7H,2,10H2,1H3,(H,11,12)(H,13,14)(H,15,16)/t5-,7-/m0/s1	N/A	3	Positive	UPDATE-SINGLE-ANNOTATED-BRONZE	Bronze	26663	spectra_filtered/specs_ms.mgf	lib-00037.mgf	0.91925	NIST17	1157800	1006.4	1.81401	8	0.000411987	227.114	227.113	1	spectra_filtered/specs_ms.mgf26663	34		2	32	XZWXFWBHYRFLEF-UHFFFAOYSA-N	XZWXFWBHYRFLEF	Organic acids and derivatives	Carboxylic acids and derivatives	Amino acids, peptides, and analogues	N/A	N/A	N/A
CCMSLIB00003183104	Ala-His	ESI	Q-TOF	Isolated	NIST	NIST	M	227.114	0	1	3253176	N/A	CC(C(=O)NC(CC1=CN=CN1)C(=O)[O-])[NH3]	InChI=1S/C9H14N4O3/c1-5(10)8(14)13-7(9(15)16)2-6-3-11-4-12-6/h3-5,7H,2,10H2,1H3,(H,11,12)(H,13,14)(H,15,16)/t5-,7-/m0/s1	N/A	3	Positive	UPDATE-SINGLE-ANNOTATED-BRONZE	Bronze	26663	spectra_filtered/specs_ms.mgf	lib-00037.mgf	0.919066	NIST17	1157800	1006.4	1.81401	8	0.000411987	227.114	227.113	1	spectra_filtered/specs_ms.mgf26663	34		2	32	XZWXFWBHYRFLEF-UHFFFAOYSA-N	XZWXFWBHYRFLEF	Organic acids and derivatives	Carboxylic acids and derivatives	Amino acids, peptides, and analogues	N/A	N/A	N/A
CCMSLIB00003728813	Ala-His	ESI	HCD	Isolated	NIST	NIST	M	227.114	0	1	3253176	N/A	CC(C(=O)NC(CC1=CN=CN1)C(=O)[O-])[NH3]	InChI=1S/C9H14N4O3/c1-5(10)8(14)13-7(9(15)16)2-6-3-11-4-12-6/h3-5,7H,2,10H2,1H3,(H,11,12)(H,13,14)(H,15,16)/t5-,7-/m0/s1	N/A	3	Positive	UPDATE-SINGLE-ANNOTATED-BRONZE	Bronze	26663	spectra_filtered/specs_ms.mgf	lib-00037.mgf	0.918797	NIST17	1157800	1006.4	1.81401	8	0.000411987	227.114	227.113	1	spectra_filtered/specs_ms.mgf26663	34		2	32	XZWXFWBHYRFLEF-UHFFFAOYSA-N	XZWXFWBHYRFLEF	Organic acids and derivatives	Carboxylic acids and derivatives	Amino acids, peptides, and analogues	N/A	N/A	N/A
CCMSLIB00003183102	Ala-His	ESI	Q-TOF	Isolated	NIST	NIST	M	227.114	0	1	3253176	N/A	CC(C(=O)NC(CC1=CN=CN1)C(=O)[O-])[NH3]	InChI=1S/C9H14N4O3/c1-5(10)8(14)13-7(9(15)16)2-6-3-11-4-12-6/h3-5,7H,2,10H2,1H3,(H,11,12)(H,13,14)(H,15,16)/t5-,7-/m0/s1	N/A	3	Positive	UPDATE-SINGLE-ANNOTATED-BRONZE	Bronze	26663	spectra_filtered/specs_ms.mgf	lib-00037.mgf	0.9095	NIST17	1157800	1006.4	1.81401	9	0.000411987	227.114	227.113	1	spectra_filtered/specs_ms.mgf26663	34		2	32	XZWXFWBHYRFLEF-UHFFFAOYSA-N	XZWXFWBHYRFLEF	Organic acids and derivatives	Carboxylic acids and derivatives	Amino acids, peptides, and analogues	N/A	N/A	N/A
CCMSLIB00003183105	Ala-His	ESI	Q-TOF	Isolated	NIST	NIST	M	227.114	0	1	3253176	N/A	CC(C(=O)NC(CC1=CN=CN1)C(=O)[O-])[NH3]	InChI=1S/C9H14N4O3/c1-5(10)8(14)13-7(9(15)16)2-6-3-11-4-12-6/h3-5,7H,2,10H2,1H3,(H,11,12)(H,13,14)(H,15,16)/t5-,7-/m0/s1	N/A	3	Positive	UPDATE-SINGLE-ANNOTATED-BRONZE	Bronze	26663	spectra_filtered/specs_ms.mgf	lib-00037.mgf	0.862729	NIST17	1157800	1006.4	1.81401	8	0.000411987	227.114	227.113	1	spectra_filtered/specs_ms.mgf26663	34		2	32	XZWXFWBHYRFLEF-UHFFFAOYSA-N	XZWXFWBHYRFLEF	Organic acids and derivatives	Carboxylic acids and derivatives	Amino acids, peptides, and analogues	N/A	N/A	N/A
CCMSLIB00003183101	Ala-His	ESI	Q-TOF	Isolated	NIST	NIST	M	227.114	0	1	3253176	N/A	CC(C(=O)NC(CC1=CN=CN1)C(=O)[O-])[NH3]	InChI=1S/C9H14N4O3/c1-5(10)8(14)13-7(9(15)16)2-6-3-11-4-12-6/h3-5,7H,2,10H2,1H3,(H,11,12)(H,13,14)(H,15,16)/t5-,7-/m0/s1	N/A	3	Positive	UPDATE-SINGLE-ANNOTATED-BRONZE	Bronze	26663	spectra_filtered/specs_ms.mgf	lib-00037.mgf	0.860506	NIST17	1157800	1006.4	1.81401	7	0.000411987	227.114	227.113	1	spectra_filtered/specs_ms.mgf26663	34		2	32	XZWXFWBHYRFLEF-UHFFFAOYSA-N	XZWXFWBHYRFLEF	Organic acids and derivatives	Carboxylic acids and derivatives	Amino acids, peptides, and analogues	N/A	N/A	N/A
CCMSLIB00003212835	Ala-His	ESI	Q-TOF	Isolated	NIST	NIST	M	227.114	0	1	3253176	N/A	CC(C(=O)NC(CC1=CN=CN1)C(=O)[O-])[NH3]	InChI=1S/C9H14N4O3/c1-5(10)8(14)13-7(9(15)16)2-6-3-11-4-12-6/h3-5,7H,2,10H2,1H3,(H,11,12)(H,13,14)(H,15,16)/t5-,7-/m0/s1	N/A	3	Positive	UPDATE-SINGLE-ANNOTATED-BRONZE	Bronze	26663	spectra_filtered/specs_ms.mgf	lib-00037.mgf	0.847297	NIST17	1157800	1006.4	1.81401	6	0.000411987	227.114	227.113	1	spectra_filtered/specs_ms.mgf26663	34		2	32	XZWXFWBHYRFLEF-UHFFFAOYSA-N	XZWXFWBHYRFLEF	Organic acids and derivatives	Carboxylic acids and derivatives	Amino acids, peptides, and analogues	N/A	N/A	N/A
CCMSLIB00003728820	Ala-His	ESI	HCD	Isolated	NIST	NIST	M	227.114	0	1	3253176	N/A	CC(C(=O)NC(CC1=CN=CN1)C(=O)[O-])[NH3]	InChI=1S/C9H14N4O3/c1-5(10)8(14)13-7(9(15)16)2-6-3-11-4-12-6/h3-5,7H,2,10H2,1H3,(H,11,12)(H,13,14)(H,15,16)/t5-,7-/m0/s1	N/A	3	Positive	UPDATE-SINGLE-ANNOTATED-BRONZE	Bronze	26663	spectra_filtered/specs_ms.mgf	lib-00037.mgf	0.81684	NIST17	1157800	1006.4	1.81401	8	0.000411987	227.114	227.113	1	spectra_filtered/specs_ms.mgf26663	34		2	32	XZWXFWBHYRFLEF-UHFFFAOYSA-N	XZWXFWBHYRFLEF	Organic acids and derivatives	Carboxylic acids and derivatives	Amino acids, peptides, and analogues	N/A	N/A	N/A
CCMSLIB00003452996	L-Carnosine	ESI	HCD	Isolated	NIST	NIST	M	227.114	0	1	305840	N/A	C1=C(NC=N1)CC(C(=O)O)NC(=O)CCN	InChI=1S/C9H14N4O3/c10-2-1-8(14)13-7(9(15)16)3-6-4-11-5-12-6/h4-5,7H,1-3,10H2,(H,11,12)(H,13,14)(H,15,16)/t7-/m0/s1	N/A	3	Positive	UPDATE-SINGLE-ANNOTATED-BRONZE	Bronze	26663	spectra_filtered/specs_ms.mgf	lib-00037.mgf	0.797442	NIST17	1157800	1006.4	1.81401	5	0.000411987	227.114	227.113	1	spectra_filtered/specs_ms.mgf26663	34		9	598	CQOVPNPJLQNMDC-UHFFFAOYSA-N	CQOVPNPJLQNMDC	Organic acids and derivatives	Peptidomimetics	Hybrid peptides	Small peptides	Dipeptides	Amino acids and Peptides
CCMSLIB00003183100	Ala-His	ESI	Q-TOF	Isolated	NIST	NIST	M	227.114	0	1	3253176	N/A	CC(C(=O)NC(CC1=CN=CN1)C(=O)[O-])[NH3]	InChI=1S/C9H14N4O3/c1-5(10)8(14)13-7(9(15)16)2-6-3-11-4-12-6/h3-5,7H,2,10H2,1H3,(H,11,12)(H,13,14)(H,15,16)/t5-,7-/m0/s1	N/A	3	Positive	UPDATE-SINGLE-ANNOTATED-BRONZE	Bronze	26663	spectra_filtered/specs_ms.mgf	lib-00037.mgf	0.796063	NIST17	1157800	1006.4	1.81401	6	0.000411987	227.114	227.113	1	spectra_filtered/specs_ms.mgf26663	34		2	32	XZWXFWBHYRFLEF-UHFFFAOYSA-N	XZWXFWBHYRFLEF	Organic acids and derivatives	Carboxylic acids and derivatives	Amino acids, peptides, and analogues	N/A	N/A	N/A
CCMSLIB00003452997	L-Carnosine	ESI	HCD	Isolated	NIST	NIST	M	227.114	0	1	305840	N/A	C1=C(NC=N1)CC(C(=O)O)NC(=O)CCN	InChI=1S/C9H14N4O3/c10-2-1-8(14)13-7(9(15)16)3-6-4-11-5-12-6/h4-5,7H,1-3,10H2,(H,11,12)(H,13,14)(H,15,16)/t7-/m0/s1	N/A	3	Positive	UPDATE-SINGLE-ANNOTATED-BRONZE	Bronze	26663	spectra_filtered/specs_ms.mgf	lib-00037.mgf	0.787246	NIST17	1157800	1006.4	1.81401	5	0.000411987	227.114	227.113	1	spectra_filtered/specs_ms.mgf26663	34		9	598	CQOVPNPJLQNMDC-UHFFFAOYSA-N	CQOVPNPJLQNMDC	Organic acids and derivatives	Peptidomimetics	Hybrid peptides	Small peptides	Dipeptides	Amino acids and Peptides
CCMSLIB00003212834	Ala-His	ESI	Q-TOF	Isolated	NIST	NIST	M	227.114	0	1	3253176	N/A	CC(C(=O)NC(CC1=CN=CN1)C(=O)[O-])[NH3]	InChI=1S/C9H14N4O3/c1-5(10)8(14)13-7(9(15)16)2-6-3-11-4-12-6/h3-5,7H,2,10H2,1H3,(H,11,12)(H,13,14)(H,15,16)/t5-,7-/m0/s1	N/A	3	Positive	UPDATE-SINGLE-ANNOTATED-BRONZE	Bronze	26663	spectra_filtered/specs_ms.mgf	lib-00037.mgf	0.780483	NIST17	1157800	1006.4	1.81401	5	0.000411987	227.114	227.113	1	spectra_filtered/specs_ms.mgf26663	34		2	32	XZWXFWBHYRFLEF-UHFFFAOYSA-N	XZWXFWBHYRFLEF	Organic acids and derivatives	Carboxylic acids and derivatives	Amino acids, peptides, and analogues	N/A	N/A	N/A
CCMSLIB00003183106	Ala-His	ESI	Q-TOF	Isolated	NIST	NIST	M	227.114	0	1	3253176	N/A	CC(C(=O)NC(CC1=CN=CN1)C(=O)[O-])[NH3]	InChI=1S/C9H14N4O3/c1-5(10)8(14)13-7(9(15)16)2-6-3-11-4-12-6/h3-5,7H,2,10H2,1H3,(H,11,12)(H,13,14)(H,15,16)/t5-,7-/m0/s1	N/A	3	Positive	UPDATE-SINGLE-ANNOTATED-BRONZE	Bronze	26663	spectra_filtered/specs_ms.mgf	lib-00037.mgf	0.780131	NIST17	1157800	1006.4	1.81401	8	0.000411987	227.114	227.113	1	spectra_filtered/specs_ms.mgf26663	34		2	32	XZWXFWBHYRFLEF-UHFFFAOYSA-N	XZWXFWBHYRFLEF	Organic acids and derivatives	Carboxylic acids and derivatives	Amino acids, peptides, and analogues	N/A	N/A	N/A
CCMSLIB00003452995	L-Carnosine	ESI	HCD	Isolated	NIST	NIST	M	227.114	0	1	305840	N/A	C1=C(NC=N1)CC(C(=O)O)NC(=O)CCN	InChI=1S/C9H14N4O3/c10-2-1-8(14)13-7(9(15)16)3-6-4-11-5-12-6/h4-5,7H,1-3,10H2,(H,11,12)(H,13,14)(H,15,16)/t7-/m0/s1	N/A	3	Positive	UPDATE-SINGLE-ANNOTATED-BRONZE	Bronze	26663	spectra_filtered/specs_ms.mgf	lib-00037.mgf	0.778085	NIST17	1157800	1006.4	1.81401	5	0.000411987	227.114	227.113	1	spectra_filtered/specs_ms.mgf26663	34		9	598	CQOVPNPJLQNMDC-UHFFFAOYSA-N	CQOVPNPJLQNMDC	Organic acids and derivatives	Peptidomimetics	Hybrid peptides	Small peptides	Dipeptides	Amino acids and Peptides
CCMSLIB00003364896	N-Methyl-L-serine	ESI	HCD	Isolated	NIST	NIST	MH2O	102.055	0	1	2480264	N/A	CNC(CO)C(=O)O	InChI=1S/C4H9NO3/c1-5-3(2-6)4(7)8/h3,5-6H,2H2,1H3,(H,7,8)/t3-/m0/s1	N/A	3	Positive	UPDATE-SINGLE-ANNOTATED-BRONZE	Bronze	26686	spectra_filtered/specs_ms.mgf	lib-00037.mgf	0.800533	NIST17	171800	702.106	18.6147	3	0.00189972	102.055	102.053	1	spectra_filtered/specs_ms.mgf26686	19		0	0	PSFABYLDRXJYID-UHFFFAOYSA-N	PSFABYLDRXJYID	Organic acids and derivatives	Carboxylic acids and derivatives	Amino acids, peptides, and analogues	Small peptides	Aminoacids	Amino acids and Peptides
CCMSLIB00003364895	N-Methyl-L-serine	ESI	HCD	Isolated	NIST	NIST	MH2O	102.055	0	1	2480264	N/A	CNC(CO)C(=O)O	InChI=1S/C4H9NO3/c1-5-3(2-6)4(7)8/h3,5-6H,2H2,1H3,(H,7,8)/t3-/m0/s1	N/A	3	Positive	UPDATE-SINGLE-ANNOTATED-BRONZE	Bronze	26686	spectra_filtered/specs_ms.mgf	lib-00037.mgf	0.798909	NIST17	171800	702.106	18.6147	3	0.00189972	102.055	102.053	1	spectra_filtered/specs_ms.mgf26686	19		0	0	PSFABYLDRXJYID-UHFFFAOYSA-N	PSFABYLDRXJYID	Organic acids and derivatives	Carboxylic acids and derivatives	Amino acids, peptides, and analogues	Small peptides	Aminoacids	Amino acids and Peptides
CCMSLIB00003364898	N-Methyl-L-serine	ESI	HCD	Isolated	NIST	NIST	MH2O	102.055	0	1	2480264	N/A	CNC(CO)C(=O)O	InChI=1S/C4H9NO3/c1-5-3(2-6)4(7)8/h3,5-6H,2H2,1H3,(H,7,8)/t3-/m0/s1	N/A	3	Positive	UPDATE-SINGLE-ANNOTATED-BRONZE	Bronze	26686	spectra_filtered/specs_ms.mgf	lib-00037.mgf	0.798081	NIST17	171800	702.106	18.6147	3	0.00189972	102.055	102.053	1	spectra_filtered/specs_ms.mgf26686	19		0	0	PSFABYLDRXJYID-UHFFFAOYSA-N	PSFABYLDRXJYID	Organic acids and derivatives	Carboxylic acids and derivatives	Amino acids, peptides, and analogues	Small peptides	Aminoacids	Amino acids and Peptides
CCMSLIB00003364897	N-Methyl-L-serine	ESI	HCD	Isolated	NIST	NIST	MH2O	102.055	0	1	2480264	N/A	CNC(CO)C(=O)O	InChI=1S/C4H9NO3/c1-5-3(2-6)4(7)8/h3,5-6H,2H2,1H3,(H,7,8)/t3-/m0/s1	N/A	3	Positive	UPDATE-SINGLE-ANNOTATED-BRONZE	Bronze	26686	spectra_filtered/specs_ms.mgf	lib-00037.mgf	0.794561	NIST17	171800	702.106	18.6147	3	0.00189972	102.055	102.053	1	spectra_filtered/specs_ms.mgf26686	19		0	0	PSFABYLDRXJYID-UHFFFAOYSA-N	PSFABYLDRXJYID	Organic acids and derivatives	Carboxylic acids and derivatives	Amino acids, peptides, and analogues	Small peptides	Aminoacids	Amino acids and Peptides
CCMSLIB00003364900	N-Methyl-L-serine	ESI	IT-FT/ion trap with FTMS	Isolated	NIST	NIST	MH2O	102.055	0	1	2480264	N/A	CNC(CO)C(=O)O	InChI=1S/C4H9NO3/c1-5-3(2-6)4(7)8/h3,5-6H,2H2,1H3,(H,7,8)/t3-/m0/s1	N/A	3	Positive	UPDATE-SINGLE-ANNOTATED-BRONZE	Bronze	26686	spectra_filtered/specs_ms.mgf	lib-00037.mgf	0.780984	NIST17	171800	702.106	18.6147	3	0.00189972	102.055	102.053	1	spectra_filtered/specs_ms.mgf26686	19		0	0	PSFABYLDRXJYID-UHFFFAOYSA-N	PSFABYLDRXJYID	Organic acids and derivatives	Carboxylic acids and derivatives	Amino acids, peptides, and analogues	Small peptides	Aminoacids	Amino acids and Peptides
CCMSLIB00003364893	N-Methyl-L-serine	ESI	HCD	Isolated	NIST	NIST	MH2O	102.055	0	1	2480264	N/A	CNC(CO)C(=O)O	InChI=1S/C4H9NO3/c1-5-3(2-6)4(7)8/h3,5-6H,2H2,1H3,(H,7,8)/t3-/m0/s1	N/A	3	Positive	UPDATE-SINGLE-ANNOTATED-BRONZE	Bronze	26686	spectra_filtered/specs_ms.mgf	lib-00037.mgf	0.777177	NIST17	171800	702.106	18.6147	3	0.00189972	102.055	102.053	1	spectra_filtered/specs_ms.mgf26686	19		0	0	PSFABYLDRXJYID-UHFFFAOYSA-N	PSFABYLDRXJYID	Organic acids and derivatives	Carboxylic acids and derivatives	Amino acids, peptides, and analogues	Small peptides	Aminoacids	Amino acids and Peptides
CCMSLIB00003364894	N-Methyl-L-serine	ESI	HCD	Isolated	NIST	NIST	MH2O	102.055	0	1	2480264	N/A	CNC(CO)C(=O)O	InChI=1S/C4H9NO3/c1-5-3(2-6)4(7)8/h3,5-6H,2H2,1H3,(H,7,8)/t3-/m0/s1	N/A	3	Positive	UPDATE-SINGLE-ANNOTATED-BRONZE	Bronze	26686	spectra_filtered/specs_ms.mgf	lib-00037.mgf	0.776968	NIST17	171800	702.106	18.6147	3	0.00189972	102.055	102.053	1	spectra_filtered/specs_ms.mgf26686	19		0	0	PSFABYLDRXJYID-UHFFFAOYSA-N	PSFABYLDRXJYID	Organic acids and derivatives	Carboxylic acids and derivatives	Amino acids, peptides, and analogues	Small peptides	Aminoacids	Amino acids and Peptides
CCMSLIB00003364892	N-Methyl-L-serine	ESI	HCD	Isolated	NIST	NIST	MH2O	102.055	0	1	2480264	N/A	CNC(CO)C(=O)O	InChI=1S/C4H9NO3/c1-5-3(2-6)4(7)8/h3,5-6H,2H2,1H3,(H,7,8)/t3-/m0/s1	N/A	3	Positive	UPDATE-SINGLE-ANNOTATED-BRONZE	Bronze	26686	spectra_filtered/specs_ms.mgf	lib-00037.mgf	0.774318	NIST17	171800	702.106	18.6147	3	0.00189972	102.055	102.053	1	spectra_filtered/specs_ms.mgf26686	19		0	0	PSFABYLDRXJYID-UHFFFAOYSA-N	PSFABYLDRXJYID	Organic acids and derivatives	Carboxylic acids and derivatives	Amino acids, peptides, and analogues	Small peptides	Aminoacids	Amino acids and Peptides
CCMSLIB00003364891	N-Methyl-L-serine	ESI	HCD	Isolated	NIST	NIST	MH2O	102.055	0	1	2480264	N/A	CNC(CO)C(=O)O	InChI=1S/C4H9NO3/c1-5-3(2-6)4(7)8/h3,5-6H,2H2,1H3,(H,7,8)/t3-/m0/s1	N/A	3	Positive	UPDATE-SINGLE-ANNOTATED-BRONZE	Bronze	26686	spectra_filtered/specs_ms.mgf	lib-00037.mgf	0.767479	NIST17	171800	702.106	18.6147	3	0.00189972	102.055	102.053	1	spectra_filtered/specs_ms.mgf26686	19		0	0	PSFABYLDRXJYID-UHFFFAOYSA-N	PSFABYLDRXJYID	Organic acids and derivatives	Carboxylic acids and derivatives	Amino acids, peptides, and analogues	Small peptides	Aminoacids	Amino acids and Peptides
CCMSLIB00003384839	Stachydrine	ESI	HCD	Isolated	NIST	NIST	MC3H6	102.055	0	1	471874	N/A	C[N]1(CCCC1C(=O)[O-])C	InChI=1S/C7H13NO2/c1-8(2)5-3-4-6(8)7(9)10/h6H,3-5H2,1-2H3	N/A	3	Positive	UPDATE-SINGLE-ANNOTATED-BRONZE	Bronze	26686	spectra_filtered/specs_ms.mgf	lib-00037.mgf	0.735336	NIST17	171800	702.106	18.6147	3	0.00189972	102.055	102.053	1	spectra_filtered/specs_ms.mgf26686	19		0	0	CMUNUTVVOOHQPW-UHFFFAOYSA-N	CMUNUTVVOOHQPW	Organic acids and derivatives	Carboxylic acids and derivatives	Amino acids, peptides, and analogues	N/A	N/A	N/A
CCMSLIB00003384840	Stachydrine	ESI	HCD	Isolated	NIST	NIST	MC3H6	102.055	0	1	471874	N/A	C[N]1(CCCC1C(=O)[O-])C	InChI=1S/C7H13NO2/c1-8(2)5-3-4-6(8)7(9)10/h6H,3-5H2,1-2H3	N/A	3	Positive	UPDATE-SINGLE-ANNOTATED-BRONZE	Bronze	26686	spectra_filtered/specs_ms.mgf	lib-00037.mgf	0.732906	NIST17	171800	702.106	18.6147	3	0.00189972	102.055	102.053	1	spectra_filtered/specs_ms.mgf26686	19		0	0	CMUNUTVVOOHQPW-UHFFFAOYSA-N	CMUNUTVVOOHQPW	Organic acids and derivatives	Carboxylic acids and derivatives	Amino acids, peptides, and analogues	N/A	N/A	N/A
CCMSLIB00003384841	Stachydrine	ESI	HCD	Isolated	NIST	NIST	MC3H6	102.055	0	1	471874	N/A	C[N]1(CCCC1C(=O)[O-])C	InChI=1S/C7H13NO2/c1-8(2)5-3-4-6(8)7(9)10/h6H,3-5H2,1-2H3	N/A	3	Positive	UPDATE-SINGLE-ANNOTATED-BRONZE	Bronze	26686	spectra_filtered/specs_ms.mgf	lib-00037.mgf	0.732697	NIST17	171800	702.106	18.6147	3	0.00189972	102.055	102.053	1	spectra_filtered/specs_ms.mgf26686	19		0	0	CMUNUTVVOOHQPW-UHFFFAOYSA-N	CMUNUTVVOOHQPW	Organic acids and derivatives	Carboxylic acids and derivatives	Amino acids, peptides, and analogues	N/A	N/A	N/A
CCMSLIB00003364890	N-Methyl-L-serine	ESI	HCD	Isolated	NIST	NIST	MH2O	102.055	0	1	2480264	N/A	CNC(CO)C(=O)O	InChI=1S/C4H9NO3/c1-5-3(2-6)4(7)8/h3,5-6H,2H2,1H3,(H,7,8)/t3-/m0/s1	N/A	3	Positive	UPDATE-SINGLE-ANNOTATED-BRONZE	Bronze	26686	spectra_filtered/specs_ms.mgf	lib-00037.mgf	0.725709	NIST17	171800	702.106	18.6147	3	0.00189972	102.055	102.053	1	spectra_filtered/specs_ms.mgf26686	19		0	0	PSFABYLDRXJYID-UHFFFAOYSA-N	PSFABYLDRXJYID	Organic acids and derivatives	Carboxylic acids and derivatives	Amino acids, peptides, and analogues	Small peptides	Aminoacids	Amino acids and Peptides
CCMSLIB00003384842	Stachydrine	ESI	HCD	Isolated	NIST	NIST	MC3H6	102.055	0	1	471874	N/A	C[N]1(CCCC1C(=O)[O-])C	InChI=1S/C7H13NO2/c1-8(2)5-3-4-6(8)7(9)10/h6H,3-5H2,1-2H3	N/A	3	Positive	UPDATE-SINGLE-ANNOTATED-BRONZE	Bronze	26686	spectra_filtered/specs_ms.mgf	lib-00037.mgf	0.725627	NIST17	171800	702.106	18.6147	3	0.00189972	102.055	102.053	1	spectra_filtered/specs_ms.mgf26686	19		0	0	CMUNUTVVOOHQPW-UHFFFAOYSA-N	CMUNUTVVOOHQPW	Organic acids and derivatives	Carboxylic acids and derivatives	Amino acids, peptides, and analogues	N/A	N/A	N/A
CCMSLIB00003384843	Stachydrine	ESI	HCD	Isolated	NIST	NIST	MC3H6	102.055	0	1	471874	N/A	C[N]1(CCCC1C(=O)[O-])C	InChI=1S/C7H13NO2/c1-8(2)5-3-4-6(8)7(9)10/h6H,3-5H2,1-2H3	N/A	3	Positive	UPDATE-SINGLE-ANNOTATED-BRONZE	Bronze	26686	spectra_filtered/specs_ms.mgf	lib-00037.mgf	0.709781	NIST17	171800	702.106	18.6147	3	0.00189972	102.055	102.053	1	spectra_filtered/specs_ms.mgf26686	19		0	0	CMUNUTVVOOHQPW-UHFFFAOYSA-N	CMUNUTVVOOHQPW	Organic acids and derivatives	Carboxylic acids and derivatives	Amino acids, peptides, and analogues	N/A	N/A	N/A
CCMSLIB00003384844	Stachydrine	ESI	HCD	Isolated	NIST	NIST	MC3H6	102.055	0	1	471874	N/A	C[N]1(CCCC1C(=O)[O-])C	InChI=1S/C7H13NO2/c1-8(2)5-3-4-6(8)7(9)10/h6H,3-5H2,1-2H3	N/A	3	Positive	UPDATE-SINGLE-ANNOTATED-BRONZE	Bronze	26686	spectra_filtered/specs_ms.mgf	lib-00037.mgf	0.69792	NIST17	171800	702.106	18.6147	3	0.00189972	102.055	102.053	1	spectra_filtered/specs_ms.mgf26686	19		0	0	CMUNUTVVOOHQPW-UHFFFAOYSA-N	CMUNUTVVOOHQPW	Organic acids and derivatives	Carboxylic acids and derivatives	Amino acids, peptides, and analogues	N/A	N/A	N/A
CCMSLIB00003384845	Stachydrine	ESI	HCD	Isolated	NIST	NIST	MC3H6	102.055	0	1	471874	N/A	C[N]1(CCCC1C(=O)[O-])C	InChI=1S/C7H13NO2/c1-8(2)5-3-4-6(8)7(9)10/h6H,3-5H2,1-2H3	N/A	3	Positive	UPDATE-SINGLE-ANNOTATED-BRONZE	Bronze	26686	spectra_filtered/specs_ms.mgf	lib-00037.mgf	0.676474	NIST17	171800	702.106	18.6147	3	0.00189972	102.055	102.053	1	spectra_filtered/specs_ms.mgf26686	19		0	0	CMUNUTVVOOHQPW-UHFFFAOYSA-N	CMUNUTVVOOHQPW	Organic acids and derivatives	Carboxylic acids and derivatives	Amino acids, peptides, and analogues	N/A	N/A	N/A
CCMSLIB00003384846	Stachydrine	ESI	HCD	Isolated	NIST	NIST	MC3H6	102.055	0	1	471874	N/A	C[N]1(CCCC1C(=O)[O-])C	InChI=1S/C7H13NO2/c1-8(2)5-3-4-6(8)7(9)10/h6H,3-5H2,1-2H3	N/A	3	Positive	UPDATE-SINGLE-ANNOTATED-BRONZE	Bronze	26686	spectra_filtered/specs_ms.mgf	lib-00037.mgf	0.665958	NIST17	171800	702.106	18.6147	3	0.00189972	102.055	102.053	1	spectra_filtered/specs_ms.mgf26686	19		0	0	CMUNUTVVOOHQPW-UHFFFAOYSA-N	CMUNUTVVOOHQPW	Organic acids and derivatives	Carboxylic acids and derivatives	Amino acids, peptides, and analogues	N/A	N/A	N/A
CCMSLIB00003384847	Stachydrine	ESI	HCD	Isolated	NIST	NIST	MC3H6	102.055	0	1	471874	N/A	C[N]1(CCCC1C(=O)[O-])C	InChI=1S/C7H13NO2/c1-8(2)5-3-4-6(8)7(9)10/h6H,3-5H2,1-2H3	N/A	3	Positive	UPDATE-SINGLE-ANNOTATED-BRONZE	Bronze	26686	spectra_filtered/specs_ms.mgf	lib-00037.mgf	0.658653	NIST17	171800	702.106	18.6147	3	0.00189972	102.055	102.053	1	spectra_filtered/specs_ms.mgf26686	19		0	0	CMUNUTVVOOHQPW-UHFFFAOYSA-N	CMUNUTVVOOHQPW	Organic acids and derivatives	Carboxylic acids and derivatives	Amino acids, peptides, and analogues	N/A	N/A	N/A
CCMSLIB00003730293	Gly-Lys	ESI	HCD	Isolated	NIST	NIST	M	204.134	0	1	0	N/A	C(CCN)CC(C(=O)O)NC(=O)CN	InChI=1S/C8H17N3O3/c9-4-2-1-3-6(8(13)14)11-7(12)5-10/h6H,1-5,9-10H2,(H,11,12)(H,13,14)/t6-/m0/s1	N/A	3	Positive	UPDATE-SINGLE-ANNOTATED-BRONZE	Bronze	26694	spectra_filtered/specs_ms.mgf	lib-00037.mgf	0.956797	NIST17	4809000	1029.24	1.94347	7	0.000396729	204.134	204.134	1	spectra_filtered/specs_ms.mgf26694	36		1	18	IKAIKUBBJHFNBZ-UHFFFAOYSA-N	IKAIKUBBJHFNBZ	Organic acids and derivatives	Carboxylic acids and derivatives	Amino acids, peptides, and analogues	Small peptides	Dipeptides	Amino acids and Peptides
CCMSLIB00003730292	Gly-Lys	ESI	HCD	Isolated	NIST	NIST	M	204.134	0	1	0	N/A	C(CCN)CC(C(=O)O)NC(=O)CN	InChI=1S/C8H17N3O3/c9-4-2-1-3-6(8(13)14)11-7(12)5-10/h6H,1-5,9-10H2,(H,11,12)(H,13,14)/t6-/m0/s1	N/A	3	Positive	UPDATE-SINGLE-ANNOTATED-BRONZE	Bronze	26694	spectra_filtered/specs_ms.mgf	lib-00037.mgf	0.934866	NIST17	4809000	1029.24	1.94347	6	0.000396729	204.134	204.134	1	spectra_filtered/specs_ms.mgf26694	36		1	18	IKAIKUBBJHFNBZ-UHFFFAOYSA-N	IKAIKUBBJHFNBZ	Organic acids and derivatives	Carboxylic acids and derivatives	Amino acids, peptides, and analogues	Small peptides	Dipeptides	Amino acids and Peptides
CCMSLIB00003730294	Gly-Lys	ESI	HCD	Isolated	NIST	NIST	M	204.134	0	1	0	N/A	C(CCN)CC(C(=O)O)NC(=O)CN	InChI=1S/C8H17N3O3/c9-4-2-1-3-6(8(13)14)11-7(12)5-10/h6H,1-5,9-10H2,(H,11,12)(H,13,14)/t6-/m0/s1	N/A	3	Positive	UPDATE-SINGLE-ANNOTATED-BRONZE	Bronze	26694	spectra_filtered/specs_ms.mgf	lib-00037.mgf	0.922286	NIST17	4809000	1029.24	1.94347	7	0.000396729	204.134	204.134	1	spectra_filtered/specs_ms.mgf26694	36		1	18	IKAIKUBBJHFNBZ-UHFFFAOYSA-N	IKAIKUBBJHFNBZ	Organic acids and derivatives	Carboxylic acids and derivatives	Amino acids, peptides, and analogues	Small peptides	Dipeptides	Amino acids and Peptides
CCMSLIB00003730291	Gly-Lys	ESI	HCD	Isolated	NIST	NIST	M	204.134	0	1	0	N/A	C(CCN)CC(C(=O)O)NC(=O)CN	InChI=1S/C8H17N3O3/c9-4-2-1-3-6(8(13)14)11-7(12)5-10/h6H,1-5,9-10H2,(H,11,12)(H,13,14)/t6-/m0/s1	N/A	3	Positive	UPDATE-SINGLE-ANNOTATED-BRONZE	Bronze	26694	spectra_filtered/specs_ms.mgf	lib-00037.mgf	0.921359	NIST17	4809000	1029.24	1.94347	6	0.000396729	204.134	204.134	1	spectra_filtered/specs_ms.mgf26694	36		1	18	IKAIKUBBJHFNBZ-UHFFFAOYSA-N	IKAIKUBBJHFNBZ	Organic acids and derivatives	Carboxylic acids and derivatives	Amino acids, peptides, and analogues	Small peptides	Dipeptides	Amino acids and Peptides
CCMSLIB00003213155	Gly-Lys	ESI	Q-TOF	Isolated	NIST	NIST	M	204.134	0	1	0	N/A	C(CCN)CC(C(=O)O)NC(=O)CN	InChI=1S/C8H17N3O3/c9-4-2-1-3-6(8(13)14)11-7(12)5-10/h6H,1-5,9-10H2,(H,11,12)(H,13,14)/t6-/m0/s1	N/A	3	Positive	UPDATE-SINGLE-ANNOTATED-BRONZE	Bronze	26694	spectra_filtered/specs_ms.mgf	lib-00037.mgf	0.895685	NIST17	4809000	1029.24	1.94347	5	0.000396729	204.134	204.134	1	spectra_filtered/specs_ms.mgf26694	36		1	18	IKAIKUBBJHFNBZ-UHFFFAOYSA-N	IKAIKUBBJHFNBZ	Organic acids and derivatives	Carboxylic acids and derivatives	Amino acids, peptides, and analogues	Small peptides	Dipeptides	Amino acids and Peptides
CCMSLIB00003730290	Gly-Lys	ESI	HCD	Isolated	NIST	NIST	M	204.134	0	1	0	N/A	C(CCN)CC(C(=O)O)NC(=O)CN	InChI=1S/C8H17N3O3/c9-4-2-1-3-6(8(13)14)11-7(12)5-10/h6H,1-5,9-10H2,(H,11,12)(H,13,14)/t6-/m0/s1	N/A	3	Positive	UPDATE-SINGLE-ANNOTATED-BRONZE	Bronze	26694	spectra_filtered/specs_ms.mgf	lib-00037.mgf	0.88692	NIST17	4809000	1029.24	1.94347	6	0.000396729	204.134	204.134	1	spectra_filtered/specs_ms.mgf26694	36		1	18	IKAIKUBBJHFNBZ-UHFFFAOYSA-N	IKAIKUBBJHFNBZ	Organic acids and derivatives	Carboxylic acids and derivatives	Amino acids, peptides, and analogues	Small peptides	Dipeptides	Amino acids and Peptides
CCMSLIB00003730286	Gly-Lys	ESI	HCD	Isolated	NIST	NIST	M	204.134	0	1	0	N/A	C(CCN)CC(C(=O)O)NC(=O)CN	InChI=1S/C8H17N3O3/c9-4-2-1-3-6(8(13)14)11-7(12)5-10/h6H,1-5,9-10H2,(H,11,12)(H,13,14)/t6-/m0/s1	N/A	3	Positive	UPDATE-SINGLE-ANNOTATED-BRONZE	Bronze	26694	spectra_filtered/specs_ms.mgf	lib-00037.mgf	0.878566	NIST17	4809000	1029.24	1.94347	6	0.000396729	204.134	204.134	1	spectra_filtered/specs_ms.mgf26694	36		1	18	IKAIKUBBJHFNBZ-UHFFFAOYSA-N	IKAIKUBBJHFNBZ	Organic acids and derivatives	Carboxylic acids and derivatives	Amino acids, peptides, and analogues	Small peptides	Dipeptides	Amino acids and Peptides
CCMSLIB00003730287	Gly-Lys	ESI	HCD	Isolated	NIST	NIST	M	204.134	0	1	0	N/A	C(CCN)CC(C(=O)O)NC(=O)CN	InChI=1S/C8H17N3O3/c9-4-2-1-3-6(8(13)14)11-7(12)5-10/h6H,1-5,9-10H2,(H,11,12)(H,13,14)/t6-/m0/s1	N/A	3	Positive	UPDATE-SINGLE-ANNOTATED-BRONZE	Bronze	26694	spectra_filtered/specs_ms.mgf	lib-00037.mgf	0.875414	NIST17	4809000	1029.24	1.94347	6	0.000396729	204.134	204.134	1	spectra_filtered/specs_ms.mgf26694	36		1	18	IKAIKUBBJHFNBZ-UHFFFAOYSA-N	IKAIKUBBJHFNBZ	Organic acids and derivatives	Carboxylic acids and derivatives	Amino acids, peptides, and analogues	Small peptides	Dipeptides	Amino acids and Peptides
CCMSLIB00003730289	Gly-Lys	ESI	HCD	Isolated	NIST	NIST	M	204.134	0	1	0	N/A	C(CCN)CC(C(=O)O)NC(=O)CN	InChI=1S/C8H17N3O3/c9-4-2-1-3-6(8(13)14)11-7(12)5-10/h6H,1-5,9-10H2,(H,11,12)(H,13,14)/t6-/m0/s1	N/A	3	Positive	UPDATE-SINGLE-ANNOTATED-BRONZE	Bronze	26694	spectra_filtered/specs_ms.mgf	lib-00037.mgf	0.861123	NIST17	4809000	1029.24	1.94347	6	0.000396729	204.134	204.134	1	spectra_filtered/specs_ms.mgf26694	36		1	18	IKAIKUBBJHFNBZ-UHFFFAOYSA-N	IKAIKUBBJHFNBZ	Organic acids and derivatives	Carboxylic acids and derivatives	Amino acids, peptides, and analogues	Small peptides	Dipeptides	Amino acids and Peptides
CCMSLIB00003730288	Gly-Lys	ESI	HCD	Isolated	NIST	NIST	M	204.134	0	1	0	N/A	C(CCN)CC(C(=O)O)NC(=O)CN	InChI=1S/C8H17N3O3/c9-4-2-1-3-6(8(13)14)11-7(12)5-10/h6H,1-5,9-10H2,(H,11,12)(H,13,14)/t6-/m0/s1	N/A	3	Positive	UPDATE-SINGLE-ANNOTATED-BRONZE	Bronze	26694	spectra_filtered/specs_ms.mgf	lib-00037.mgf	0.860827	NIST17	4809000	1029.24	1.94347	6	0.000396729	204.134	204.134	1	spectra_filtered/specs_ms.mgf26694	36		1	18	IKAIKUBBJHFNBZ-UHFFFAOYSA-N	IKAIKUBBJHFNBZ	Organic acids and derivatives	Carboxylic acids and derivatives	Amino acids, peptides, and analogues	Small peptides	Dipeptides	Amino acids and Peptides
CCMSLIB00003213156	Gly-Lys	ESI	Q-TOF	Isolated	NIST	NIST	M	204.134	0	1	0	N/A	C(CCN)CC(C(=O)O)NC(=O)CN	InChI=1S/C8H17N3O3/c9-4-2-1-3-6(8(13)14)11-7(12)5-10/h6H,1-5,9-10H2,(H,11,12)(H,13,14)/t6-/m0/s1	N/A	3	Positive	UPDATE-SINGLE-ANNOTATED-BRONZE	Bronze	26694	spectra_filtered/specs_ms.mgf	lib-00037.mgf	0.82618	NIST17	4809000	1029.24	1.94347	4	0.000396729	204.134	204.134	1	spectra_filtered/specs_ms.mgf26694	36		1	18	IKAIKUBBJHFNBZ-UHFFFAOYSA-N	IKAIKUBBJHFNBZ	Organic acids and derivatives	Carboxylic acids and derivatives	Amino acids, peptides, and analogues	Small peptides	Dipeptides	Amino acids and Peptides
CCMSLIB00003730295	Gly-Lys	ESI	HCD	Isolated	NIST	NIST	M	204.134	0	1	0	N/A	C(CCN)CC(C(=O)O)NC(=O)CN	InChI=1S/C8H17N3O3/c9-4-2-1-3-6(8(13)14)11-7(12)5-10/h6H,1-5,9-10H2,(H,11,12)(H,13,14)/t6-/m0/s1	N/A	3	Positive	UPDATE-SINGLE-ANNOTATED-BRONZE	Bronze	26694	spectra_filtered/specs_ms.mgf	lib-00037.mgf	0.797027	NIST17	4809000	1029.24	1.94347	4	0.000396729	204.134	204.134	1	spectra_filtered/specs_ms.mgf26694	36		1	18	IKAIKUBBJHFNBZ-UHFFFAOYSA-N	IKAIKUBBJHFNBZ	Organic acids and derivatives	Carboxylic acids and derivatives	Amino acids, peptides, and analogues	Small peptides	Dipeptides	Amino acids and Peptides
CCMSLIB00003216405	Ile-Phe-Lys	ESI	Q-TOF	Isolated	NIST	NIST	M]	204.136	0	1	0	N/A	CCC(C)C(C(=O)NC(CC1=CC=CC=C1)C(=O)NC(CCCCN)C(=O)O)N	InChI=1S/C21H34N4O4/c1-3-14(2)18(23)20(27)25-17(13-15-9-5-4-6-10-15)19(26)24-16(21(28)29)11-7-8-12-22/h4-6,9-10,14,16-18H,3,7-8,11-13,22-23H2,1-2H3,(H,24,26)(H,25,27)(H,28,29)	N/A	3	Positive	UPDATE-SINGLE-ANNOTATED-BRONZE	Bronze	26694	spectra_filtered/specs_ms.mgf	lib-00037.mgf	0.743599	NIST17	4809000	1029.24	11.8102	4	0.00241089	204.136	204.134	1	spectra_filtered/specs_ms.mgf26694	36		14	552	LRAUKBMYHHNADU-UHFFFAOYSA-N	LRAUKBMYHHNADU	Organic acids and derivatives	Carboxylic acids and derivatives	Amino acids, peptides, and analogues	Small peptides	Tripeptides	Amino acids and Peptides
CCMSLIB00003213154	Gly-Lys	ESI	Q-TOF	Isolated	NIST	NIST	M	204.134	0	1	0	N/A	C(CCN)CC(C(=O)O)NC(=O)CN	InChI=1S/C8H17N3O3/c9-4-2-1-3-6(8(13)14)11-7(12)5-10/h6H,1-5,9-10H2,(H,11,12)(H,13,14)/t6-/m0/s1	N/A	3	Positive	UPDATE-SINGLE-ANNOTATED-BRONZE	Bronze	26694	spectra_filtered/specs_ms.mgf	lib-00037.mgf	0.729293	NIST17	4809000	1029.24	1.94347	4	0.000396729	204.134	204.134	1	spectra_filtered/specs_ms.mgf26694	36		1	18	IKAIKUBBJHFNBZ-UHFFFAOYSA-N	IKAIKUBBJHFNBZ	Organic acids and derivatives	Carboxylic acids and derivatives	Amino acids, peptides, and analogues	Small peptides	Dipeptides	Amino acids and Peptides
CCMSLIB00003216406	Ile-Phe-Lys	ESI	Q-TOF	Isolated	NIST	NIST	M]	204.136	0	1	0	N/A	CCC(C)C(C(=O)NC(CC1=CC=CC=C1)C(=O)NC(CCCCN)C(=O)O)N	InChI=1S/C21H34N4O4/c1-3-14(2)18(23)20(27)25-17(13-15-9-5-4-6-10-15)19(26)24-16(21(28)29)11-7-8-12-22/h4-6,9-10,14,16-18H,3,7-8,11-13,22-23H2,1-2H3,(H,24,26)(H,25,27)(H,28,29)	N/A	3	Positive	UPDATE-SINGLE-ANNOTATED-BRONZE	Bronze	26694	spectra_filtered/specs_ms.mgf	lib-00037.mgf	0.724961	NIST17	4809000	1029.24	11.8102	4	0.00241089	204.136	204.134	1	spectra_filtered/specs_ms.mgf26694	36		14	552	LRAUKBMYHHNADU-UHFFFAOYSA-N	LRAUKBMYHHNADU	Organic acids and derivatives	Carboxylic acids and derivatives	Amino acids, peptides, and analogues	Small peptides	Tripeptides	Amino acids and Peptides
CCMSLIB00003730300	Gly-Lys	ESI	IT-FT/ion trap with FTMS	Isolated	NIST	NIST	M	204.134	0	1	0	N/A	C(CCN)CC(C(=O)O)NC(=O)CN	InChI=1S/C8H17N3O3/c9-4-2-1-3-6(8(13)14)11-7(12)5-10/h6H,1-5,9-10H2,(H,11,12)(H,13,14)/t6-/m0/s1	N/A	3	Positive	UPDATE-SINGLE-ANNOTATED-BRONZE	Bronze	26694	spectra_filtered/specs_ms.mgf	lib-00037.mgf	0.719537	NIST17	4809000	1029.24	1.94347	6	0.000396729	204.134	204.134	1	spectra_filtered/specs_ms.mgf26694	36		1	18	IKAIKUBBJHFNBZ-UHFFFAOYSA-N	IKAIKUBBJHFNBZ	Organic acids and derivatives	Carboxylic acids and derivatives	Amino acids, peptides, and analogues	Small peptides	Dipeptides	Amino acids and Peptides
CCMSLIB00003736551	Lys-Gly	ESI	HCD	Isolated	NIST	NIST	M	204.134	0	1	0	N/A	C(CCN)CC(C(=O)NCC(=O)O)N	InChI=1S/C8H17N3O3/c9-4-2-1-3-6(10)8(14)11-5-7(12)13/h6H,1-5,9-10H2,(H,11,14)(H,12,13)/t6-/m0/s1	N/A	3	Positive	UPDATE-SINGLE-ANNOTATED-BRONZE	Bronze	26694	spectra_filtered/specs_ms.mgf	lib-00037.mgf	0.70257	NIST17	4809000	1029.24	1.94347	5	0.000396729	204.134	204.134	1	spectra_filtered/specs_ms.mgf26694	36		0	0	HGNRJCINZYHNOU-UHFFFAOYSA-N	HGNRJCINZYHNOU	Organic acids and derivatives	Carboxylic acids and derivatives	Amino acids, peptides, and analogues	Small peptides	Dipeptides	Amino acids and Peptides
CCMSLIB00003216404	Ile-Phe-Lys	ESI	Q-TOF	Isolated	NIST	NIST	M]	204.136	0	1	0	N/A	CCC(C)C(C(=O)NC(CC1=CC=CC=C1)C(=O)NC(CCCCN)C(=O)O)N	InChI=1S/C21H34N4O4/c1-3-14(2)18(23)20(27)25-17(13-15-9-5-4-6-10-15)19(26)24-16(21(28)29)11-7-8-12-22/h4-6,9-10,14,16-18H,3,7-8,11-13,22-23H2,1-2H3,(H,24,26)(H,25,27)(H,28,29)	N/A	3	Positive	UPDATE-SINGLE-ANNOTATED-BRONZE	Bronze	26694	spectra_filtered/specs_ms.mgf	lib-00037.mgf	0.690413	NIST17	4809000	1029.24	11.8102	4	0.00241089	204.136	204.134	1	spectra_filtered/specs_ms.mgf26694	36		14	552	LRAUKBMYHHNADU-UHFFFAOYSA-N	LRAUKBMYHHNADU	Organic acids and derivatives	Carboxylic acids and derivatives	Amino acids, peptides, and analogues	Small peptides	Tripeptides	Amino acids and Peptides
CCMSLIB00003736550	Lys-Gly	ESI	HCD	Isolated	NIST	NIST	M	204.134	0	1	0	N/A	C(CCN)CC(C(=O)NCC(=O)O)N	InChI=1S/C8H17N3O3/c9-4-2-1-3-6(10)8(14)11-5-7(12)13/h6H,1-5,9-10H2,(H,11,14)(H,12,13)/t6-/m0/s1	N/A	3	Positive	UPDATE-SINGLE-ANNOTATED-BRONZE	Bronze	26694	spectra_filtered/specs_ms.mgf	lib-00037.mgf	0.683141	NIST17	4809000	1029.24	1.94347	4	0.000396729	204.134	204.134	1	spectra_filtered/specs_ms.mgf26694	36		0	0	HGNRJCINZYHNOU-UHFFFAOYSA-N	HGNRJCINZYHNOU	Organic acids and derivatives	Carboxylic acids and derivatives	Amino acids, peptides, and analogues	Small peptides	Dipeptides	Amino acids and Peptides
CCMSLIB00003730296	Gly-Lys	ESI	HCD	Isolated	NIST	NIST	M	204.134	0	1	0	N/A	C(CCN)CC(C(=O)O)NC(=O)CN	InChI=1S/C8H17N3O3/c9-4-2-1-3-6(8(13)14)11-7(12)5-10/h6H,1-5,9-10H2,(H,11,12)(H,13,14)/t6-/m0/s1	N/A	3	Positive	UPDATE-SINGLE-ANNOTATED-BRONZE	Bronze	26694	spectra_filtered/specs_ms.mgf	lib-00037.mgf	0.680852	NIST17	4809000	1029.24	1.94347	3	0.000396729	204.134	204.134	1	spectra_filtered/specs_ms.mgf26694	36		1	18	IKAIKUBBJHFNBZ-UHFFFAOYSA-N	IKAIKUBBJHFNBZ	Organic acids and derivatives	Carboxylic acids and derivatives	Amino acids, peptides, and analogues	Small peptides	Dipeptides	Amino acids and Peptides
CCMSLIB00003731077	Ser-His	ESI	HCD	Isolated	NIST	NIST	M	243.109	0	1	0	N/A	C1=C(NC=N1)CC(C(=O)O)NC(=O)C(CO)N	InChI=1S/C9H14N4O4/c10-6(3-14)8(15)13-7(9(16)17)1-5-2-11-4-12-5/h2,4,6-7,14H,1,3,10H2,(H,11,12)(H,13,15)(H,16,17)/t6-,7-/m0/s1	N/A	3	Positive	UPDATE-SINGLE-ANNOTATED-BRONZE	Bronze	27390	spectra_filtered/specs_ms.mgf	lib-00037.mgf	0.874791	NIST17	717500	1019.01	2.00849	8	0.000488281	243.109	243.108	1	spectra_filtered/specs_ms.mgf27390	22		0	0	YZMPDHTZJJCGEI-UHFFFAOYSA-N	YZMPDHTZJJCGEI	Organic acids and derivatives	Carboxylic acids and derivatives	Amino acids, peptides, and analogues	Small peptides	Dipeptides	Amino acids and Peptides
CCMSLIB00003731076	Ser-His	ESI	HCD	Isolated	NIST	NIST	M	243.109	0	1	0	N/A	C1=C(NC=N1)CC(C(=O)O)NC(=O)C(CO)N	InChI=1S/C9H14N4O4/c10-6(3-14)8(15)13-7(9(16)17)1-5-2-11-4-12-5/h2,4,6-7,14H,1,3,10H2,(H,11,12)(H,13,15)(H,16,17)/t6-,7-/m0/s1	N/A	3	Positive	UPDATE-SINGLE-ANNOTATED-BRONZE	Bronze	27390	spectra_filtered/specs_ms.mgf	lib-00037.mgf	0.856667	NIST17	717500	1019.01	2.00849	8	0.000488281	243.109	243.108	1	spectra_filtered/specs_ms.mgf27390	22		0	0	YZMPDHTZJJCGEI-UHFFFAOYSA-N	YZMPDHTZJJCGEI	Organic acids and derivatives	Carboxylic acids and derivatives	Amino acids, peptides, and analogues	Small peptides	Dipeptides	Amino acids and Peptides
CCMSLIB00003731078	Ser-His	ESI	HCD	Isolated	NIST	NIST	M	243.109	0	1	0	N/A	C1=C(NC=N1)CC(C(=O)O)NC(=O)C(CO)N	InChI=1S/C9H14N4O4/c10-6(3-14)8(15)13-7(9(16)17)1-5-2-11-4-12-5/h2,4,6-7,14H,1,3,10H2,(H,11,12)(H,13,15)(H,16,17)/t6-,7-/m0/s1	N/A	3	Positive	UPDATE-SINGLE-ANNOTATED-BRONZE	Bronze	27390	spectra_filtered/specs_ms.mgf	lib-00037.mgf	0.849379	NIST17	717500	1019.01	2.00849	7	0.000488281	243.109	243.108	1	spectra_filtered/specs_ms.mgf27390	22		0	0	YZMPDHTZJJCGEI-UHFFFAOYSA-N	YZMPDHTZJJCGEI	Organic acids and derivatives	Carboxylic acids and derivatives	Amino acids, peptides, and analogues	Small peptides	Dipeptides	Amino acids and Peptides
CCMSLIB00003731075	Ser-His	ESI	HCD	Isolated	NIST	NIST	M	243.109	0	1	0	N/A	C1=C(NC=N1)CC(C(=O)O)NC(=O)C(CO)N	InChI=1S/C9H14N4O4/c10-6(3-14)8(15)13-7(9(16)17)1-5-2-11-4-12-5/h2,4,6-7,14H,1,3,10H2,(H,11,12)(H,13,15)(H,16,17)/t6-,7-/m0/s1	N/A	3	Positive	UPDATE-SINGLE-ANNOTATED-BRONZE	Bronze	27390	spectra_filtered/specs_ms.mgf	lib-00037.mgf	0.837676	NIST17	717500	1019.01	2.00849	8	0.000488281	243.109	243.108	1	spectra_filtered/specs_ms.mgf27390	22		0	0	YZMPDHTZJJCGEI-UHFFFAOYSA-N	YZMPDHTZJJCGEI	Organic acids and derivatives	Carboxylic acids and derivatives	Amino acids, peptides, and analogues	Small peptides	Dipeptides	Amino acids and Peptides
CCMSLIB00003731079	Ser-His	ESI	HCD	Isolated	NIST	NIST	M	243.109	0	1	0	N/A	C1=C(NC=N1)CC(C(=O)O)NC(=O)C(CO)N	InChI=1S/C9H14N4O4/c10-6(3-14)8(15)13-7(9(16)17)1-5-2-11-4-12-5/h2,4,6-7,14H,1,3,10H2,(H,11,12)(H,13,15)(H,16,17)/t6-,7-/m0/s1	N/A	3	Positive	UPDATE-SINGLE-ANNOTATED-BRONZE	Bronze	27390	spectra_filtered/specs_ms.mgf	lib-00037.mgf	0.835319	NIST17	717500	1019.01	2.00849	8	0.000488281	243.109	243.108	1	spectra_filtered/specs_ms.mgf27390	22		0	0	YZMPDHTZJJCGEI-UHFFFAOYSA-N	YZMPDHTZJJCGEI	Organic acids and derivatives	Carboxylic acids and derivatives	Amino acids, peptides, and analogues	Small peptides	Dipeptides	Amino acids and Peptides
CCMSLIB00003731074	Ser-His	ESI	HCD	Isolated	NIST	NIST	M	243.109	0	1	0	N/A	C1=C(NC=N1)CC(C(=O)O)NC(=O)C(CO)N	InChI=1S/C9H14N4O4/c10-6(3-14)8(15)13-7(9(16)17)1-5-2-11-4-12-5/h2,4,6-7,14H,1,3,10H2,(H,11,12)(H,13,15)(H,16,17)/t6-,7-/m0/s1	N/A	3	Positive	UPDATE-SINGLE-ANNOTATED-BRONZE	Bronze	27390	spectra_filtered/specs_ms.mgf	lib-00037.mgf	0.817843	NIST17	717500	1019.01	2.00849	7	0.000488281	243.109	243.108	1	spectra_filtered/specs_ms.mgf27390	22		0	0	YZMPDHTZJJCGEI-UHFFFAOYSA-N	YZMPDHTZJJCGEI	Organic acids and derivatives	Carboxylic acids and derivatives	Amino acids, peptides, and analogues	Small peptides	Dipeptides	Amino acids and Peptides
CCMSLIB00003731073	Ser-His	ESI	HCD	Isolated	NIST	NIST	M	243.109	0	1	0	N/A	C1=C(NC=N1)CC(C(=O)O)NC(=O)C(CO)N	InChI=1S/C9H14N4O4/c10-6(3-14)8(15)13-7(9(16)17)1-5-2-11-4-12-5/h2,4,6-7,14H,1,3,10H2,(H,11,12)(H,13,15)(H,16,17)/t6-,7-/m0/s1	N/A	3	Positive	UPDATE-SINGLE-ANNOTATED-BRONZE	Bronze	27390	spectra_filtered/specs_ms.mgf	lib-00037.mgf	0.792484	NIST17	717500	1019.01	2.00849	8	0.000488281	243.109	243.108	1	spectra_filtered/specs_ms.mgf27390	22		0	0	YZMPDHTZJJCGEI-UHFFFAOYSA-N	YZMPDHTZJJCGEI	Organic acids and derivatives	Carboxylic acids and derivatives	Amino acids, peptides, and analogues	Small peptides	Dipeptides	Amino acids and Peptides
CCMSLIB00003731080	Ser-His	ESI	HCD	Isolated	NIST	NIST	M	243.109	0	1	0	N/A	C1=C(NC=N1)CC(C(=O)O)NC(=O)C(CO)N	InChI=1S/C9H14N4O4/c10-6(3-14)8(15)13-7(9(16)17)1-5-2-11-4-12-5/h2,4,6-7,14H,1,3,10H2,(H,11,12)(H,13,15)(H,16,17)/t6-,7-/m0/s1	N/A	3	Positive	UPDATE-SINGLE-ANNOTATED-BRONZE	Bronze	27390	spectra_filtered/specs_ms.mgf	lib-00037.mgf	0.787819	NIST17	717500	1019.01	2.00849	7	0.000488281	243.109	243.108	1	spectra_filtered/specs_ms.mgf27390	22		0	0	YZMPDHTZJJCGEI-UHFFFAOYSA-N	YZMPDHTZJJCGEI	Organic acids and derivatives	Carboxylic acids and derivatives	Amino acids, peptides, and analogues	Small peptides	Dipeptides	Amino acids and Peptides
CCMSLIB00003213966	Ser-His	ESI	Q-TOF	Isolated	NIST	NIST	M	243.109	0	1	0	N/A	C1=C(NC=N1)CC(C(=O)O)NC(=O)C(CO)N	InChI=1S/C9H14N4O4/c10-6(3-14)8(15)13-7(9(16)17)1-5-2-11-4-12-5/h2,4,6-7,14H,1,3,10H2,(H,11,12)(H,13,15)(H,16,17)/t6-,7-/m0/s1	N/A	3	Positive	UPDATE-SINGLE-ANNOTATED-BRONZE	Bronze	27390	spectra_filtered/specs_ms.mgf	lib-00037.mgf	0.757698	NIST17	717500	1019.01	2.00849	6	0.000488281	243.109	243.108	1	spectra_filtered/specs_ms.mgf27390	22		0	0	YZMPDHTZJJCGEI-UHFFFAOYSA-N	YZMPDHTZJJCGEI	Organic acids and derivatives	Carboxylic acids and derivatives	Amino acids, peptides, and analogues	Small peptides	Dipeptides	Amino acids and Peptides
CCMSLIB00003731072	Ser-His	ESI	HCD	Isolated	NIST	NIST	M	243.109	0	1	0	N/A	C1=C(NC=N1)CC(C(=O)O)NC(=O)C(CO)N	InChI=1S/C9H14N4O4/c10-6(3-14)8(15)13-7(9(16)17)1-5-2-11-4-12-5/h2,4,6-7,14H,1,3,10H2,(H,11,12)(H,13,15)(H,16,17)/t6-,7-/m0/s1	N/A	3	Positive	UPDATE-SINGLE-ANNOTATED-BRONZE	Bronze	27390	spectra_filtered/specs_ms.mgf	lib-00037.mgf	0.75563	NIST17	717500	1019.01	2.00849	7	0.000488281	243.109	243.108	1	spectra_filtered/specs_ms.mgf27390	22		0	0	YZMPDHTZJJCGEI-UHFFFAOYSA-N	YZMPDHTZJJCGEI	Organic acids and derivatives	Carboxylic acids and derivatives	Amino acids, peptides, and analogues	Small peptides	Dipeptides	Amino acids and Peptides
CCMSLIB00003213967	Ser-His	ESI	Q-TOF	Isolated	NIST	NIST	M	243.109	0	1	0	N/A	C1=C(NC=N1)CC(C(=O)O)NC(=O)C(CO)N	InChI=1S/C9H14N4O4/c10-6(3-14)8(15)13-7(9(16)17)1-5-2-11-4-12-5/h2,4,6-7,14H,1,3,10H2,(H,11,12)(H,13,15)(H,16,17)/t6-,7-/m0/s1	N/A	3	Positive	UPDATE-SINGLE-ANNOTATED-BRONZE	Bronze	27390	spectra_filtered/specs_ms.mgf	lib-00037.mgf	0.735596	NIST17	717500	1019.01	2.00849	5	0.000488281	243.109	243.108	1	spectra_filtered/specs_ms.mgf27390	22		0	0	YZMPDHTZJJCGEI-UHFFFAOYSA-N	YZMPDHTZJJCGEI	Organic acids and derivatives	Carboxylic acids and derivatives	Amino acids, peptides, and analogues	Small peptides	Dipeptides	Amino acids and Peptides
CCMSLIB00003731071	Ser-His	ESI	HCD	Isolated	NIST	NIST	M	243.109	0	1	0	N/A	C1=C(NC=N1)CC(C(=O)O)NC(=O)C(CO)N	InChI=1S/C9H14N4O4/c10-6(3-14)8(15)13-7(9(16)17)1-5-2-11-4-12-5/h2,4,6-7,14H,1,3,10H2,(H,11,12)(H,13,15)(H,16,17)/t6-,7-/m0/s1	N/A	3	Positive	UPDATE-SINGLE-ANNOTATED-BRONZE	Bronze	27390	spectra_filtered/specs_ms.mgf	lib-00037.mgf	0.729233	NIST17	717500	1019.01	2.00849	8	0.000488281	243.109	243.108	1	spectra_filtered/specs_ms.mgf27390	22		0	0	YZMPDHTZJJCGEI-UHFFFAOYSA-N	YZMPDHTZJJCGEI	Organic acids and derivatives	Carboxylic acids and derivatives	Amino acids, peptides, and analogues	Small peptides	Dipeptides	Amino acids and Peptides
CCMSLIB00003731081	Ser-His	ESI	HCD	Isolated	NIST	NIST	M	243.109	0	1	0	N/A	C1=C(NC=N1)CC(C(=O)O)NC(=O)C(CO)N	InChI=1S/C9H14N4O4/c10-6(3-14)8(15)13-7(9(16)17)1-5-2-11-4-12-5/h2,4,6-7,14H,1,3,10H2,(H,11,12)(H,13,15)(H,16,17)/t6-,7-/m0/s1	N/A	3	Positive	UPDATE-SINGLE-ANNOTATED-BRONZE	Bronze	27390	spectra_filtered/specs_ms.mgf	lib-00037.mgf	0.712341	NIST17	717500	1019.01	2.00849	6	0.000488281	243.109	243.108	1	spectra_filtered/specs_ms.mgf27390	22		0	0	YZMPDHTZJJCGEI-UHFFFAOYSA-N	YZMPDHTZJJCGEI	Organic acids and derivatives	Carboxylic acids and derivatives	Amino acids, peptides, and analogues	Small peptides	Dipeptides	Amino acids and Peptides
CCMSLIB00003731070	Ser-His	ESI	HCD	Isolated	NIST	NIST	M	243.109	0	1	0	N/A	C1=C(NC=N1)CC(C(=O)O)NC(=O)C(CO)N	InChI=1S/C9H14N4O4/c10-6(3-14)8(15)13-7(9(16)17)1-5-2-11-4-12-5/h2,4,6-7,14H,1,3,10H2,(H,11,12)(H,13,15)(H,16,17)/t6-,7-/m0/s1	N/A	3	Positive	UPDATE-SINGLE-ANNOTATED-BRONZE	Bronze	27390	spectra_filtered/specs_ms.mgf	lib-00037.mgf	0.691087	NIST17	717500	1019.01	2.00849	8	0.000488281	243.109	243.108	1	spectra_filtered/specs_ms.mgf27390	22		0	0	YZMPDHTZJJCGEI-UHFFFAOYSA-N	YZMPDHTZJJCGEI	Organic acids and derivatives	Carboxylic acids and derivatives	Amino acids, peptides, and analogues	Small peptides	Dipeptides	Amino acids and Peptides
CCMSLIB00003731069	Ser-His	ESI	HCD	Isolated	NIST	NIST	M	243.109	0	1	0	N/A	C1=C(NC=N1)CC(C(=O)O)NC(=O)C(CO)N	InChI=1S/C9H14N4O4/c10-6(3-14)8(15)13-7(9(16)17)1-5-2-11-4-12-5/h2,4,6-7,14H,1,3,10H2,(H,11,12)(H,13,15)(H,16,17)/t6-,7-/m0/s1	N/A	3	Positive	UPDATE-SINGLE-ANNOTATED-BRONZE	Bronze	27390	spectra_filtered/specs_ms.mgf	lib-00037.mgf	0.671056	NIST17	717500	1019.01	2.00849	8	0.000488281	243.109	243.108	1	spectra_filtered/specs_ms.mgf27390	22		0	0	YZMPDHTZJJCGEI-UHFFFAOYSA-N	YZMPDHTZJJCGEI	Organic acids and derivatives	Carboxylic acids and derivatives	Amino acids, peptides, and analogues	Small peptides	Dipeptides	Amino acids and Peptides
CCMSLIB00003213965	Ser-His	ESI	Q-TOF	Isolated	NIST	NIST	M	243.109	0	1	0	N/A	C1=C(NC=N1)CC(C(=O)O)NC(=O)C(CO)N	InChI=1S/C9H14N4O4/c10-6(3-14)8(15)13-7(9(16)17)1-5-2-11-4-12-5/h2,4,6-7,14H,1,3,10H2,(H,11,12)(H,13,15)(H,16,17)/t6-,7-/m0/s1	N/A	3	Positive	UPDATE-SINGLE-ANNOTATED-BRONZE	Bronze	27390	spectra_filtered/specs_ms.mgf	lib-00037.mgf	0.662072	NIST17	717500	1019.01	2.00849	5	0.000488281	243.109	243.108	1	spectra_filtered/specs_ms.mgf27390	22		0	0	YZMPDHTZJJCGEI-UHFFFAOYSA-N	YZMPDHTZJJCGEI	Organic acids and derivatives	Carboxylic acids and derivatives	Amino acids, peptides, and analogues	Small peptides	Dipeptides	Amino acids and Peptides
CCMSLIB00003731082	Ser-His	ESI	HCD	Isolated	NIST	NIST	M	243.109	0	1	0	N/A	C1=C(NC=N1)CC(C(=O)O)NC(=O)C(CO)N	InChI=1S/C9H14N4O4/c10-6(3-14)8(15)13-7(9(16)17)1-5-2-11-4-12-5/h2,4,6-7,14H,1,3,10H2,(H,11,12)(H,13,15)(H,16,17)/t6-,7-/m0/s1	N/A	3	Positive	UPDATE-SINGLE-ANNOTATED-BRONZE	Bronze	27390	spectra_filtered/specs_ms.mgf	lib-00037.mgf	0.62452	NIST17	717500	1019.01	2.00849	5	0.000488281	243.109	243.108	1	spectra_filtered/specs_ms.mgf27390	22		0	0	YZMPDHTZJJCGEI-UHFFFAOYSA-N	YZMPDHTZJJCGEI	Organic acids and derivatives	Carboxylic acids and derivatives	Amino acids, peptides, and analogues	Small peptides	Dipeptides	Amino acids and Peptides
CCMSLIB00003727212	His-Ser	ESI	HCD	Isolated	NIST	NIST	M	243.109	0	1	0	N/A	C1=C(NC=N1)CC(C(=O)NC(CO)C(=O)O)N	InChI=1S/C9H14N4O4/c10-6(1-5-2-11-4-12-5)8(15)13-7(3-14)9(16)17/h2,4,6-7,14H,1,3,10H2,(H,11,12)(H,13,15)(H,16,17)/t6-,7-/m0/s1	N/A	3	Positive	UPDATE-SINGLE-ANNOTATED-BRONZE	Bronze	27390	spectra_filtered/specs_ms.mgf	lib-00037.mgf	0.617622	NIST17	717500	1019.01	2.00849	5	0.000488281	243.109	243.108	1	spectra_filtered/specs_ms.mgf27390	22		0	0	KRBMQYPTDYSENE-UHFFFAOYSA-N	KRBMQYPTDYSENE	Organic acids and derivatives	Carboxylic acids and derivatives	Amino acids, peptides, and analogues	Small peptides	Dipeptides	Amino acids and Peptides
CCMSLIB00003727213	His-Ser	ESI	HCD	Isolated	NIST	NIST	M	243.109	0	1	0	N/A	C1=C(NC=N1)CC(C(=O)NC(CO)C(=O)O)N	InChI=1S/C9H14N4O4/c10-6(1-5-2-11-4-12-5)8(15)13-7(3-14)9(16)17/h2,4,6-7,14H,1,3,10H2,(H,11,12)(H,13,15)(H,16,17)/t6-,7-/m0/s1	N/A	3	Positive	UPDATE-SINGLE-ANNOTATED-BRONZE	Bronze	27390	spectra_filtered/specs_ms.mgf	lib-00037.mgf	0.617054	NIST17	717500	1019.01	2.00849	5	0.000488281	243.109	243.108	1	spectra_filtered/specs_ms.mgf27390	22		0	0	KRBMQYPTDYSENE-UHFFFAOYSA-N	KRBMQYPTDYSENE	Organic acids and derivatives	Carboxylic acids and derivatives	Amino acids, peptides, and analogues	Small peptides	Dipeptides	Amino acids and Peptides
CCMSLIB00003731068	Ser-His	ESI	HCD	Isolated	NIST	NIST	M	243.109	0	1	0	N/A	C1=C(NC=N1)CC(C(=O)O)NC(=O)C(CO)N	InChI=1S/C9H14N4O4/c10-6(3-14)8(15)13-7(9(16)17)1-5-2-11-4-12-5/h2,4,6-7,14H,1,3,10H2,(H,11,12)(H,13,15)(H,16,17)/t6-,7-/m0/s1	N/A	3	Positive	UPDATE-SINGLE-ANNOTATED-BRONZE	Bronze	27390	spectra_filtered/specs_ms.mgf	lib-00037.mgf	0.615571	NIST17	717500	1019.01	2.00849	6	0.000488281	243.109	243.108	1	spectra_filtered/specs_ms.mgf27390	22		0	0	YZMPDHTZJJCGEI-UHFFFAOYSA-N	YZMPDHTZJJCGEI	Organic acids and derivatives	Carboxylic acids and derivatives	Amino acids, peptides, and analogues	Small peptides	Dipeptides	Amino acids and Peptides
CCMSLIB00003727215	His-Ser	ESI	HCD	Isolated	NIST	NIST	M	243.109	0	1	0	N/A	C1=C(NC=N1)CC(C(=O)NC(CO)C(=O)O)N	InChI=1S/C9H14N4O4/c10-6(1-5-2-11-4-12-5)8(15)13-7(3-14)9(16)17/h2,4,6-7,14H,1,3,10H2,(H,11,12)(H,13,15)(H,16,17)/t6-,7-/m0/s1	N/A	3	Positive	UPDATE-SINGLE-ANNOTATED-BRONZE	Bronze	27432	spectra_filtered/specs_ms.mgf	lib-00037.mgf	0.948224	NIST17	1467500	982.933	1.19254	6	0.000289917	243.109	243.109	1	spectra_filtered/specs_ms.mgf27432	22		0	0	KRBMQYPTDYSENE-UHFFFAOYSA-N	KRBMQYPTDYSENE	Organic acids and derivatives	Carboxylic acids and derivatives	Amino acids, peptides, and analogues	Small peptides	Dipeptides	Amino acids and Peptides
CCMSLIB00003727214	His-Ser	ESI	HCD	Isolated	NIST	NIST	M	243.109	0	1	0	N/A	C1=C(NC=N1)CC(C(=O)NC(CO)C(=O)O)N	InChI=1S/C9H14N4O4/c10-6(1-5-2-11-4-12-5)8(15)13-7(3-14)9(16)17/h2,4,6-7,14H,1,3,10H2,(H,11,12)(H,13,15)(H,16,17)/t6-,7-/m0/s1	N/A	3	Positive	UPDATE-SINGLE-ANNOTATED-BRONZE	Bronze	27432	spectra_filtered/specs_ms.mgf	lib-00037.mgf	0.945985	NIST17	1467500	982.933	1.19254	6	0.000289917	243.109	243.109	1	spectra_filtered/specs_ms.mgf27432	22		0	0	KRBMQYPTDYSENE-UHFFFAOYSA-N	KRBMQYPTDYSENE	Organic acids and derivatives	Carboxylic acids and derivatives	Amino acids, peptides, and analogues	Small peptides	Dipeptides	Amino acids and Peptides
CCMSLIB00003727213	His-Ser	ESI	HCD	Isolated	NIST	NIST	M	243.109	0	1	0	N/A	C1=C(NC=N1)CC(C(=O)NC(CO)C(=O)O)N	InChI=1S/C9H14N4O4/c10-6(1-5-2-11-4-12-5)8(15)13-7(3-14)9(16)17/h2,4,6-7,14H,1,3,10H2,(H,11,12)(H,13,15)(H,16,17)/t6-,7-/m0/s1	N/A	3	Positive	UPDATE-SINGLE-ANNOTATED-BRONZE	Bronze	27432	spectra_filtered/specs_ms.mgf	lib-00037.mgf	0.944333	NIST17	1467500	982.933	1.19254	6	0.000289917	243.109	243.109	1	spectra_filtered/specs_ms.mgf27432	22		0	0	KRBMQYPTDYSENE-UHFFFAOYSA-N	KRBMQYPTDYSENE	Organic acids and derivatives	Carboxylic acids and derivatives	Amino acids, peptides, and analogues	Small peptides	Dipeptides	Amino acids and Peptides
CCMSLIB00003727216	His-Ser	ESI	HCD	Isolated	NIST	NIST	M	243.109	0	1	0	N/A	C1=C(NC=N1)CC(C(=O)NC(CO)C(=O)O)N	InChI=1S/C9H14N4O4/c10-6(1-5-2-11-4-12-5)8(15)13-7(3-14)9(16)17/h2,4,6-7,14H,1,3,10H2,(H,11,12)(H,13,15)(H,16,17)/t6-,7-/m0/s1	N/A	3	Positive	UPDATE-SINGLE-ANNOTATED-BRONZE	Bronze	27432	spectra_filtered/specs_ms.mgf	lib-00037.mgf	0.929503	NIST17	1467500	982.933	1.19254	4	0.000289917	243.109	243.109	1	spectra_filtered/specs_ms.mgf27432	22		0	0	KRBMQYPTDYSENE-UHFFFAOYSA-N	KRBMQYPTDYSENE	Organic acids and derivatives	Carboxylic acids and derivatives	Amino acids, peptides, and analogues	Small peptides	Dipeptides	Amino acids and Peptides
CCMSLIB00003727212	His-Ser	ESI	HCD	Isolated	NIST	NIST	M	243.109	0	1	0	N/A	C1=C(NC=N1)CC(C(=O)NC(CO)C(=O)O)N	InChI=1S/C9H14N4O4/c10-6(1-5-2-11-4-12-5)8(15)13-7(3-14)9(16)17/h2,4,6-7,14H,1,3,10H2,(H,11,12)(H,13,15)(H,16,17)/t6-,7-/m0/s1	N/A	3	Positive	UPDATE-SINGLE-ANNOTATED-BRONZE	Bronze	27432	spectra_filtered/specs_ms.mgf	lib-00037.mgf	0.923017	NIST17	1467500	982.933	1.19254	6	0.000289917	243.109	243.109	1	spectra_filtered/specs_ms.mgf27432	22		0	0	KRBMQYPTDYSENE-UHFFFAOYSA-N	KRBMQYPTDYSENE	Organic acids and derivatives	Carboxylic acids and derivatives	Amino acids, peptides, and analogues	Small peptides	Dipeptides	Amino acids and Peptides
CCMSLIB00003727217	His-Ser	ESI	HCD	Isolated	NIST	NIST	M	243.109	0	1	0	N/A	C1=C(NC=N1)CC(C(=O)NC(CO)C(=O)O)N	InChI=1S/C9H14N4O4/c10-6(1-5-2-11-4-12-5)8(15)13-7(3-14)9(16)17/h2,4,6-7,14H,1,3,10H2,(H,11,12)(H,13,15)(H,16,17)/t6-,7-/m0/s1	N/A	3	Positive	UPDATE-SINGLE-ANNOTATED-BRONZE	Bronze	27432	spectra_filtered/specs_ms.mgf	lib-00037.mgf	0.912879	NIST17	1467500	982.933	1.19254	4	0.000289917	243.109	243.109	1	spectra_filtered/specs_ms.mgf27432	22		0	0	KRBMQYPTDYSENE-UHFFFAOYSA-N	KRBMQYPTDYSENE	Organic acids and derivatives	Carboxylic acids and derivatives	Amino acids, peptides, and analogues	Small peptides	Dipeptides	Amino acids and Peptides
CCMSLIB00003727211	His-Ser	ESI	HCD	Isolated	NIST	NIST	M	243.109	0	1	0	N/A	C1=C(NC=N1)CC(C(=O)NC(CO)C(=O)O)N	InChI=1S/C9H14N4O4/c10-6(1-5-2-11-4-12-5)8(15)13-7(3-14)9(16)17/h2,4,6-7,14H,1,3,10H2,(H,11,12)(H,13,15)(H,16,17)/t6-,7-/m0/s1	N/A	3	Positive	UPDATE-SINGLE-ANNOTATED-BRONZE	Bronze	27432	spectra_filtered/specs_ms.mgf	lib-00037.mgf	0.896377	NIST17	1467500	982.933	1.19254	6	0.000289917	243.109	243.109	1	spectra_filtered/specs_ms.mgf27432	22		0	0	KRBMQYPTDYSENE-UHFFFAOYSA-N	KRBMQYPTDYSENE	Organic acids and derivatives	Carboxylic acids and derivatives	Amino acids, peptides, and analogues	Small peptides	Dipeptides	Amino acids and Peptides
CCMSLIB00003213277	His-Ser	ESI	Q-TOF	Isolated	NIST	NIST	M	243.109	0	1	0	N/A	C1=C(NC=N1)CC(C(=O)NC(CO)C(=O)O)N	InChI=1S/C9H14N4O4/c10-6(1-5-2-11-4-12-5)8(15)13-7(3-14)9(16)17/h2,4,6-7,14H,1,3,10H2,(H,11,12)(H,13,15)(H,16,17)/t6-,7-/m0/s1	N/A	3	Positive	UPDATE-SINGLE-ANNOTATED-BRONZE	Bronze	27432	spectra_filtered/specs_ms.mgf	lib-00037.mgf	0.857917	NIST17	1467500	982.933	1.19254	5	0.000289917	243.109	243.109	1	spectra_filtered/specs_ms.mgf27432	22		0	0	KRBMQYPTDYSENE-UHFFFAOYSA-N	KRBMQYPTDYSENE	Organic acids and derivatives	Carboxylic acids and derivatives	Amino acids, peptides, and analogues	Small peptides	Dipeptides	Amino acids and Peptides
CCMSLIB00003731082	Ser-His	ESI	HCD	Isolated	NIST	NIST	M	243.109	0	1	0	N/A	C1=C(NC=N1)CC(C(=O)O)NC(=O)C(CO)N	InChI=1S/C9H14N4O4/c10-6(3-14)8(15)13-7(9(16)17)1-5-2-11-4-12-5/h2,4,6-7,14H,1,3,10H2,(H,11,12)(H,13,15)(H,16,17)/t6-,7-/m0/s1	N/A	3	Positive	UPDATE-SINGLE-ANNOTATED-BRONZE	Bronze	27432	spectra_filtered/specs_ms.mgf	lib-00037.mgf	0.852291	NIST17	1467500	982.933	1.19254	4	0.000289917	243.109	243.109	1	spectra_filtered/specs_ms.mgf27432	22		0	0	YZMPDHTZJJCGEI-UHFFFAOYSA-N	YZMPDHTZJJCGEI	Organic acids and derivatives	Carboxylic acids and derivatives	Amino acids, peptides, and analogues	Small peptides	Dipeptides	Amino acids and Peptides
CCMSLIB00003727210	His-Ser	ESI	HCD	Isolated	NIST	NIST	M	243.109	0	1	0	N/A	C1=C(NC=N1)CC(C(=O)NC(CO)C(=O)O)N	InChI=1S/C9H14N4O4/c10-6(1-5-2-11-4-12-5)8(15)13-7(3-14)9(16)17/h2,4,6-7,14H,1,3,10H2,(H,11,12)(H,13,15)(H,16,17)/t6-,7-/m0/s1	N/A	3	Positive	UPDATE-SINGLE-ANNOTATED-BRONZE	Bronze	27432	spectra_filtered/specs_ms.mgf	lib-00037.mgf	0.851208	NIST17	1467500	982.933	1.19254	7	0.000289917	243.109	243.109	1	spectra_filtered/specs_ms.mgf27432	22		0	0	KRBMQYPTDYSENE-UHFFFAOYSA-N	KRBMQYPTDYSENE	Organic acids and derivatives	Carboxylic acids and derivatives	Amino acids, peptides, and analogues	Small peptides	Dipeptides	Amino acids and Peptides
CCMSLIB00003213278	His-Ser	ESI	Q-TOF	Isolated	NIST	NIST	M	243.109	0	1	0	N/A	C1=C(NC=N1)CC(C(=O)NC(CO)C(=O)O)N	InChI=1S/C9H14N4O4/c10-6(1-5-2-11-4-12-5)8(15)13-7(3-14)9(16)17/h2,4,6-7,14H,1,3,10H2,(H,11,12)(H,13,15)(H,16,17)/t6-,7-/m0/s1	N/A	3	Positive	UPDATE-SINGLE-ANNOTATED-BRONZE	Bronze	27432	spectra_filtered/specs_ms.mgf	lib-00037.mgf	0.849365	NIST17	1467500	982.933	1.19254	4	0.000289917	243.109	243.109	1	spectra_filtered/specs_ms.mgf27432	22		0	0	KRBMQYPTDYSENE-UHFFFAOYSA-N	KRBMQYPTDYSENE	Organic acids and derivatives	Carboxylic acids and derivatives	Amino acids, peptides, and analogues	Small peptides	Dipeptides	Amino acids and Peptides
CCMSLIB00003731081	Ser-His	ESI	HCD	Isolated	NIST	NIST	M	243.109	0	1	0	N/A	C1=C(NC=N1)CC(C(=O)O)NC(=O)C(CO)N	InChI=1S/C9H14N4O4/c10-6(3-14)8(15)13-7(9(16)17)1-5-2-11-4-12-5/h2,4,6-7,14H,1,3,10H2,(H,11,12)(H,13,15)(H,16,17)/t6-,7-/m0/s1	N/A	3	Positive	UPDATE-SINGLE-ANNOTATED-BRONZE	Bronze	27432	spectra_filtered/specs_ms.mgf	lib-00037.mgf	0.840882	NIST17	1467500	982.933	1.19254	4	0.000289917	243.109	243.109	1	spectra_filtered/specs_ms.mgf27432	22		0	0	YZMPDHTZJJCGEI-UHFFFAOYSA-N	YZMPDHTZJJCGEI	Organic acids and derivatives	Carboxylic acids and derivatives	Amino acids, peptides, and analogues	Small peptides	Dipeptides	Amino acids and Peptides
CCMSLIB00003727209	His-Ser	ESI	HCD	Isolated	NIST	NIST	M	243.109	0	1	0	N/A	C1=C(NC=N1)CC(C(=O)NC(CO)C(=O)O)N	InChI=1S/C9H14N4O4/c10-6(1-5-2-11-4-12-5)8(15)13-7(3-14)9(16)17/h2,4,6-7,14H,1,3,10H2,(H,11,12)(H,13,15)(H,16,17)/t6-,7-/m0/s1	N/A	3	Positive	UPDATE-SINGLE-ANNOTATED-BRONZE	Bronze	27432	spectra_filtered/specs_ms.mgf	lib-00037.mgf	0.838928	NIST17	1467500	982.933	1.19254	6	0.000289917	243.109	243.109	1	spectra_filtered/specs_ms.mgf27432	22		0	0	KRBMQYPTDYSENE-UHFFFAOYSA-N	KRBMQYPTDYSENE	Organic acids and derivatives	Carboxylic acids and derivatives	Amino acids, peptides, and analogues	Small peptides	Dipeptides	Amino acids and Peptides
CCMSLIB00003731083	Ser-His	ESI	HCD	Isolated	NIST	NIST	M	243.109	0	1	0	N/A	C1=C(NC=N1)CC(C(=O)O)NC(=O)C(CO)N	InChI=1S/C9H14N4O4/c10-6(3-14)8(15)13-7(9(16)17)1-5-2-11-4-12-5/h2,4,6-7,14H,1,3,10H2,(H,11,12)(H,13,15)(H,16,17)/t6-,7-/m0/s1	N/A	3	Positive	UPDATE-SINGLE-ANNOTATED-BRONZE	Bronze	27432	spectra_filtered/specs_ms.mgf	lib-00037.mgf	0.837879	NIST17	1467500	982.933	1.19254	4	0.000289917	243.109	243.109	1	spectra_filtered/specs_ms.mgf27432	22		0	0	YZMPDHTZJJCGEI-UHFFFAOYSA-N	YZMPDHTZJJCGEI	Organic acids and derivatives	Carboxylic acids and derivatives	Amino acids, peptides, and analogues	Small peptides	Dipeptides	Amino acids and Peptides
CCMSLIB00003727223	His-Ser	ESI	IT-FT/ion trap with FTMS	Isolated	NIST	NIST	M	243.109	0	1	0	N/A	C1=C(NC=N1)CC(C(=O)NC(CO)C(=O)O)N	InChI=1S/C9H14N4O4/c10-6(1-5-2-11-4-12-5)8(15)13-7(3-14)9(16)17/h2,4,6-7,14H,1,3,10H2,(H,11,12)(H,13,15)(H,16,17)/t6-,7-/m0/s1	N/A	3	Positive	UPDATE-SINGLE-ANNOTATED-BRONZE	Bronze	27432	spectra_filtered/specs_ms.mgf	lib-00037.mgf	0.83772	NIST17	1467500	982.933	1.19254	6	0.000289917	243.109	243.109	1	spectra_filtered/specs_ms.mgf27432	22		0	0	KRBMQYPTDYSENE-UHFFFAOYSA-N	KRBMQYPTDYSENE	Organic acids and derivatives	Carboxylic acids and derivatives	Amino acids, peptides, and analogues	Small peptides	Dipeptides	Amino acids and Peptides
CCMSLIB00003727218	His-Ser	ESI	HCD	Isolated	NIST	NIST	M	243.109	0	1	0	N/A	C1=C(NC=N1)CC(C(=O)NC(CO)C(=O)O)N	InChI=1S/C9H14N4O4/c10-6(1-5-2-11-4-12-5)8(15)13-7(3-14)9(16)17/h2,4,6-7,14H,1,3,10H2,(H,11,12)(H,13,15)(H,16,17)/t6-,7-/m0/s1	N/A	3	Positive	UPDATE-SINGLE-ANNOTATED-BRONZE	Bronze	27432	spectra_filtered/specs_ms.mgf	lib-00037.mgf	0.822359	NIST17	1467500	982.933	1.19254	3	0.000289917	243.109	243.109	1	spectra_filtered/specs_ms.mgf27432	22		0	0	KRBMQYPTDYSENE-UHFFFAOYSA-N	KRBMQYPTDYSENE	Organic acids and derivatives	Carboxylic acids and derivatives	Amino acids, peptides, and analogues	Small peptides	Dipeptides	Amino acids and Peptides
CCMSLIB00003731084	Ser-His	ESI	HCD	Isolated	NIST	NIST	M	243.109	0	1	0	N/A	C1=C(NC=N1)CC(C(=O)O)NC(=O)C(CO)N	InChI=1S/C9H14N4O4/c10-6(3-14)8(15)13-7(9(16)17)1-5-2-11-4-12-5/h2,4,6-7,14H,1,3,10H2,(H,11,12)(H,13,15)(H,16,17)/t6-,7-/m0/s1	N/A	3	Positive	UPDATE-SINGLE-ANNOTATED-BRONZE	Bronze	27432	spectra_filtered/specs_ms.mgf	lib-00037.mgf	0.811219	NIST17	1467500	982.933	1.19254	4	0.000289917	243.109	243.109	1	spectra_filtered/specs_ms.mgf27432	22		0	0	YZMPDHTZJJCGEI-UHFFFAOYSA-N	YZMPDHTZJJCGEI	Organic acids and derivatives	Carboxylic acids and derivatives	Amino acids, peptides, and analogues	Small peptides	Dipeptides	Amino acids and Peptides
CCMSLIB00003731080	Ser-His	ESI	HCD	Isolated	NIST	NIST	M	243.109	0	1	0	N/A	C1=C(NC=N1)CC(C(=O)O)NC(=O)C(CO)N	InChI=1S/C9H14N4O4/c10-6(3-14)8(15)13-7(9(16)17)1-5-2-11-4-12-5/h2,4,6-7,14H,1,3,10H2,(H,11,12)(H,13,15)(H,16,17)/t6-,7-/m0/s1	N/A	3	Positive	UPDATE-SINGLE-ANNOTATED-BRONZE	Bronze	27432	spectra_filtered/specs_ms.mgf	lib-00037.mgf	0.800142	NIST17	1467500	982.933	1.19254	3	0.000289917	243.109	243.109	1	spectra_filtered/specs_ms.mgf27432	22		0	0	YZMPDHTZJJCGEI-UHFFFAOYSA-N	YZMPDHTZJJCGEI	Organic acids and derivatives	Carboxylic acids and derivatives	Amino acids, peptides, and analogues	Small peptides	Dipeptides	Amino acids and Peptides
CCMSLIB00003213276	His-Ser	ESI	Q-TOF	Isolated	NIST	NIST	M	243.109	0	1	0	N/A	C1=C(NC=N1)CC(C(=O)NC(CO)C(=O)O)N	InChI=1S/C9H14N4O4/c10-6(1-5-2-11-4-12-5)8(15)13-7(3-14)9(16)17/h2,4,6-7,14H,1,3,10H2,(H,11,12)(H,13,15)(H,16,17)/t6-,7-/m0/s1	N/A	3	Positive	UPDATE-SINGLE-ANNOTATED-BRONZE	Bronze	27432	spectra_filtered/specs_ms.mgf	lib-00037.mgf	0.794976	NIST17	1467500	982.933	1.19254	6	0.000289917	243.109	243.109	1	spectra_filtered/specs_ms.mgf27432	22		0	0	KRBMQYPTDYSENE-UHFFFAOYSA-N	KRBMQYPTDYSENE	Organic acids and derivatives	Carboxylic acids and derivatives	Amino acids, peptides, and analogues	Small peptides	Dipeptides	Amino acids and Peptides
CCMSLIB00003213279	His-Ser	ESI	Q-TOF	Isolated	NIST	NIST	M	243.109	0	1	0	N/A	C1=C(NC=N1)CC(C(=O)NC(CO)C(=O)O)N	InChI=1S/C9H14N4O4/c10-6(1-5-2-11-4-12-5)8(15)13-7(3-14)9(16)17/h2,4,6-7,14H,1,3,10H2,(H,11,12)(H,13,15)(H,16,17)/t6-,7-/m0/s1	N/A	3	Positive	UPDATE-SINGLE-ANNOTATED-BRONZE	Bronze	27432	spectra_filtered/specs_ms.mgf	lib-00037.mgf	0.785818	NIST17	1467500	982.933	1.19254	3	0.000289917	243.109	243.109	1	spectra_filtered/specs_ms.mgf27432	22		0	0	KRBMQYPTDYSENE-UHFFFAOYSA-N	KRBMQYPTDYSENE	Organic acids and derivatives	Carboxylic acids and derivatives	Amino acids, peptides, and analogues	Small peptides	Dipeptides	Amino acids and Peptides
CCMSLIB00003369751	N-Acetyl-.beta.-D-mannosamine	ESI	HCD	Isolated	NIST	NIST	MC2H8O4	126.055	0	1	7772943	N/A	CC(=O)NC1C(C(C(OC1O)CO)O)O	InChI=1S/C8H15NO6/c1-3(11)9-5-7(13)6(12)4(2-10)15-8(5)14/h4-8,10,12-14H,2H2,1H3,(H,9,11)/t4-,5,6-,7-,8-/m1/s1	N/A	3	Positive	UPDATE-SINGLE-ANNOTATED-BRONZE	Bronze	27575	spectra_filtered/specs_ms.mgf	lib-00037.mgf	0.777115	NIST17	74600	516.394	1.57363	4	0.000198364	126.055	126.055	1	spectra_filtered/specs_ms.mgf27575	20		3	213	OVRNDRQMDRJTHS-UHFFFAOYSA-N	OVRNDRQMDRJTHS	Organic oxygen compounds	Organooxygen compounds	Carbohydrates and carbohydrate conjugates	Aminosugars and aminoglycosides	Aminosugars	Carbohydrates
CCMSLIB00003369752	N-Acetyl-.beta.-D-mannosamine	ESI	HCD	Isolated	NIST	NIST	MC2H8O4	126.055	0	1	7772943	N/A	CC(=O)NC1C(C(C(OC1O)CO)O)O	InChI=1S/C8H15NO6/c1-3(11)9-5-7(13)6(12)4(2-10)15-8(5)14/h4-8,10,12-14H,2H2,1H3,(H,9,11)/t4-,5,6-,7-,8-/m1/s1	N/A	3	Positive	UPDATE-SINGLE-ANNOTATED-BRONZE	Bronze	27575	spectra_filtered/specs_ms.mgf	lib-00037.mgf	0.775937	NIST17	74600	516.394	1.57363	4	0.000198364	126.055	126.055	1	spectra_filtered/specs_ms.mgf27575	20		3	213	OVRNDRQMDRJTHS-UHFFFAOYSA-N	OVRNDRQMDRJTHS	Organic oxygen compounds	Organooxygen compounds	Carbohydrates and carbohydrate conjugates	Aminosugars and aminoglycosides	Aminosugars	Carbohydrates
CCMSLIB00003369750	N-Acetyl-.beta.-D-mannosamine	ESI	HCD	Isolated	NIST	NIST	MC2H8O4	126.055	0	1	7772943	N/A	CC(=O)NC1C(C(C(OC1O)CO)O)O	InChI=1S/C8H15NO6/c1-3(11)9-5-7(13)6(12)4(2-10)15-8(5)14/h4-8,10,12-14H,2H2,1H3,(H,9,11)/t4-,5,6-,7-,8-/m1/s1	N/A	3	Positive	UPDATE-SINGLE-ANNOTATED-BRONZE	Bronze	27575	spectra_filtered/specs_ms.mgf	lib-00037.mgf	0.775166	NIST17	74600	516.394	1.57363	4	0.000198364	126.055	126.055	1	spectra_filtered/specs_ms.mgf27575	20		3	213	OVRNDRQMDRJTHS-UHFFFAOYSA-N	OVRNDRQMDRJTHS	Organic oxygen compounds	Organooxygen compounds	Carbohydrates and carbohydrate conjugates	Aminosugars and aminoglycosides	Aminosugars	Carbohydrates
CCMSLIB00003369749	N-Acetyl-.beta.-D-mannosamine	ESI	HCD	Isolated	NIST	NIST	MC2H8O4	126.055	0	1	7772943	N/A	CC(=O)NC1C(C(C(OC1O)CO)O)O	InChI=1S/C8H15NO6/c1-3(11)9-5-7(13)6(12)4(2-10)15-8(5)14/h4-8,10,12-14H,2H2,1H3,(H,9,11)/t4-,5,6-,7-,8-/m1/s1	N/A	3	Positive	UPDATE-SINGLE-ANNOTATED-BRONZE	Bronze	27575	spectra_filtered/specs_ms.mgf	lib-00037.mgf	0.774657	NIST17	74600	516.394	1.57363	4	0.000198364	126.055	126.055	1	spectra_filtered/specs_ms.mgf27575	20		3	213	OVRNDRQMDRJTHS-UHFFFAOYSA-N	OVRNDRQMDRJTHS	Organic oxygen compounds	Organooxygen compounds	Carbohydrates and carbohydrate conjugates	Aminosugars and aminoglycosides	Aminosugars	Carbohydrates
CCMSLIB00003369758	N-Acetyl-.beta.-D-mannosamine	ESI	IT-FT/ion trap with FTMS	Isolated	NIST	NIST	MC2H8O4	126.055	0	1	7772943	N/A	CC(=O)NC1C(C(C(OC1O)CO)O)O	InChI=1S/C8H15NO6/c1-3(11)9-5-7(13)6(12)4(2-10)15-8(5)14/h4-8,10,12-14H,2H2,1H3,(H,9,11)/t4-,5,6-,7-,8-/m1/s1	N/A	3	Positive	UPDATE-SINGLE-ANNOTATED-BRONZE	Bronze	27575	spectra_filtered/specs_ms.mgf	lib-00037.mgf	0.765732	NIST17	74600	516.394	1.57363	3	0.000198364	126.055	126.055	1	spectra_filtered/specs_ms.mgf27575	20		3	213	OVRNDRQMDRJTHS-UHFFFAOYSA-N	OVRNDRQMDRJTHS	Organic oxygen compounds	Organooxygen compounds	Carbohydrates and carbohydrate conjugates	Aminosugars and aminoglycosides	Aminosugars	Carbohydrates
CCMSLIB00003369742	N-Acetyl-.beta.-D-mannosamine	ESI	HCD	Isolated	NIST	NIST	MC2H8O4	126.055	0	1	7772943	N/A	CC(=O)NC1C(C(C(OC1O)CO)O)O	InChI=1S/C8H15NO6/c1-3(11)9-5-7(13)6(12)4(2-10)15-8(5)14/h4-8,10,12-14H,2H2,1H3,(H,9,11)/t4-,5,6-,7-,8-/m1/s1	N/A	3	Positive	UPDATE-SINGLE-ANNOTATED-BRONZE	Bronze	27575	spectra_filtered/specs_ms.mgf	lib-00037.mgf	0.760191	NIST17	74600	516.394	1.57363	3	0.000198364	126.055	126.055	1	spectra_filtered/specs_ms.mgf27575	20		3	213	OVRNDRQMDRJTHS-UHFFFAOYSA-N	OVRNDRQMDRJTHS	Organic oxygen compounds	Organooxygen compounds	Carbohydrates and carbohydrate conjugates	Aminosugars and aminoglycosides	Aminosugars	Carbohydrates
CCMSLIB00003369753	N-Acetyl-.beta.-D-mannosamine	ESI	HCD	Isolated	NIST	NIST	MC2H8O4	126.055	0	1	7772943	N/A	CC(=O)NC1C(C(C(OC1O)CO)O)O	InChI=1S/C8H15NO6/c1-3(11)9-5-7(13)6(12)4(2-10)15-8(5)14/h4-8,10,12-14H,2H2,1H3,(H,9,11)/t4-,5,6-,7-,8-/m1/s1	N/A	3	Positive	UPDATE-SINGLE-ANNOTATED-BRONZE	Bronze	27575	spectra_filtered/specs_ms.mgf	lib-00037.mgf	0.75733	NIST17	74600	516.394	1.57363	4	0.000198364	126.055	126.055	1	spectra_filtered/specs_ms.mgf27575	20		3	213	OVRNDRQMDRJTHS-UHFFFAOYSA-N	OVRNDRQMDRJTHS	Organic oxygen compounds	Organooxygen compounds	Carbohydrates and carbohydrate conjugates	Aminosugars and aminoglycosides	Aminosugars	Carbohydrates
CCMSLIB00003369743	N-Acetyl-.beta.-D-mannosamine	ESI	HCD	Isolated	NIST	NIST	MC2H8O4	126.055	0	1	7772943	N/A	CC(=O)NC1C(C(C(OC1O)CO)O)O	InChI=1S/C8H15NO6/c1-3(11)9-5-7(13)6(12)4(2-10)15-8(5)14/h4-8,10,12-14H,2H2,1H3,(H,9,11)/t4-,5,6-,7-,8-/m1/s1	N/A	3	Positive	UPDATE-SINGLE-ANNOTATED-BRONZE	Bronze	27575	spectra_filtered/specs_ms.mgf	lib-00037.mgf	0.755953	NIST17	74600	516.394	1.57363	3	0.000198364	126.055	126.055	1	spectra_filtered/specs_ms.mgf27575	20		3	213	OVRNDRQMDRJTHS-UHFFFAOYSA-N	OVRNDRQMDRJTHS	Organic oxygen compounds	Organooxygen compounds	Carbohydrates and carbohydrate conjugates	Aminosugars and aminoglycosides	Aminosugars	Carbohydrates
CCMSLIB00003369748	N-Acetyl-.beta.-D-mannosamine	ESI	HCD	Isolated	NIST	NIST	MC2H8O4	126.055	0	1	7772943	N/A	CC(=O)NC1C(C(C(OC1O)CO)O)O	InChI=1S/C8H15NO6/c1-3(11)9-5-7(13)6(12)4(2-10)15-8(5)14/h4-8,10,12-14H,2H2,1H3,(H,9,11)/t4-,5,6-,7-,8-/m1/s1	N/A	3	Positive	UPDATE-SINGLE-ANNOTATED-BRONZE	Bronze	27575	spectra_filtered/specs_ms.mgf	lib-00037.mgf	0.754212	NIST17	74600	516.394	1.57363	3	0.000198364	126.055	126.055	1	spectra_filtered/specs_ms.mgf27575	20		3	213	OVRNDRQMDRJTHS-UHFFFAOYSA-N	OVRNDRQMDRJTHS	Organic oxygen compounds	Organooxygen compounds	Carbohydrates and carbohydrate conjugates	Aminosugars and aminoglycosides	Aminosugars	Carbohydrates
CCMSLIB00003369747	N-Acetyl-.beta.-D-mannosamine	ESI	HCD	Isolated	NIST	NIST	MC2H8O4	126.055	0	1	7772943	N/A	CC(=O)NC1C(C(C(OC1O)CO)O)O	InChI=1S/C8H15NO6/c1-3(11)9-5-7(13)6(12)4(2-10)15-8(5)14/h4-8,10,12-14H,2H2,1H3,(H,9,11)/t4-,5,6-,7-,8-/m1/s1	N/A	3	Positive	UPDATE-SINGLE-ANNOTATED-BRONZE	Bronze	27575	spectra_filtered/specs_ms.mgf	lib-00037.mgf	0.75295	NIST17	74600	516.394	1.57363	3	0.000198364	126.055	126.055	1	spectra_filtered/specs_ms.mgf27575	20		3	213	OVRNDRQMDRJTHS-UHFFFAOYSA-N	OVRNDRQMDRJTHS	Organic oxygen compounds	Organooxygen compounds	Carbohydrates and carbohydrate conjugates	Aminosugars and aminoglycosides	Aminosugars	Carbohydrates
CCMSLIB00003369745	N-Acetyl-.beta.-D-mannosamine	ESI	HCD	Isolated	NIST	NIST	MC2H8O4	126.055	0	1	7772943	N/A	CC(=O)NC1C(C(C(OC1O)CO)O)O	InChI=1S/C8H15NO6/c1-3(11)9-5-7(13)6(12)4(2-10)15-8(5)14/h4-8,10,12-14H,2H2,1H3,(H,9,11)/t4-,5,6-,7-,8-/m1/s1	N/A	3	Positive	UPDATE-SINGLE-ANNOTATED-BRONZE	Bronze	27575	spectra_filtered/specs_ms.mgf	lib-00037.mgf	0.75286	NIST17	74600	516.394	1.57363	3	0.000198364	126.055	126.055	1	spectra_filtered/specs_ms.mgf27575	20		3	213	OVRNDRQMDRJTHS-UHFFFAOYSA-N	OVRNDRQMDRJTHS	Organic oxygen compounds	Organooxygen compounds	Carbohydrates and carbohydrate conjugates	Aminosugars and aminoglycosides	Aminosugars	Carbohydrates
CCMSLIB00003369744	N-Acetyl-.beta.-D-mannosamine	ESI	HCD	Isolated	NIST	NIST	MC2H8O4	126.055	0	1	7772943	N/A	CC(=O)NC1C(C(C(OC1O)CO)O)O	InChI=1S/C8H15NO6/c1-3(11)9-5-7(13)6(12)4(2-10)15-8(5)14/h4-8,10,12-14H,2H2,1H3,(H,9,11)/t4-,5,6-,7-,8-/m1/s1	N/A	3	Positive	UPDATE-SINGLE-ANNOTATED-BRONZE	Bronze	27575	spectra_filtered/specs_ms.mgf	lib-00037.mgf	0.75258	NIST17	74600	516.394	1.57363	3	0.000198364	126.055	126.055	1	spectra_filtered/specs_ms.mgf27575	20		3	213	OVRNDRQMDRJTHS-UHFFFAOYSA-N	OVRNDRQMDRJTHS	Organic oxygen compounds	Organooxygen compounds	Carbohydrates and carbohydrate conjugates	Aminosugars and aminoglycosides	Aminosugars	Carbohydrates
CCMSLIB00003369746	N-Acetyl-.beta.-D-mannosamine	ESI	HCD	Isolated	NIST	NIST	MC2H8O4	126.055	0	1	7772943	N/A	CC(=O)NC1C(C(C(OC1O)CO)O)O	InChI=1S/C8H15NO6/c1-3(11)9-5-7(13)6(12)4(2-10)15-8(5)14/h4-8,10,12-14H,2H2,1H3,(H,9,11)/t4-,5,6-,7-,8-/m1/s1	N/A	3	Positive	UPDATE-SINGLE-ANNOTATED-BRONZE	Bronze	27575	spectra_filtered/specs_ms.mgf	lib-00037.mgf	0.751667	NIST17	74600	516.394	1.57363	3	0.000198364	126.055	126.055	1	spectra_filtered/specs_ms.mgf27575	20		3	213	OVRNDRQMDRJTHS-UHFFFAOYSA-N	OVRNDRQMDRJTHS	Organic oxygen compounds	Organooxygen compounds	Carbohydrates and carbohydrate conjugates	Aminosugars and aminoglycosides	Aminosugars	Carbohydrates
CCMSLIB00003479858	D-Glucosamine 6-phosphate	ESI	HCD	Isolated	NIST	NIST	MH7O6P	126.055	0	1	3616420	N/A	C(C1C(C(C(C(O1)O)N)O)O)OP(=O)(O)O	InChI=1S/C6H14NO8P/c7-3-5(9)4(8)2(15-6(3)10)1-14-16(11,12)13/h2-6,8-10H,1,7H2,(H2,11,12,13)/t2-,3-,4-,5-,6-/m1/s1	N/A	3	Positive	UPDATE-SINGLE-ANNOTATED-BRONZE	Bronze	27575	spectra_filtered/specs_ms.mgf	lib-00037.mgf	0.738461	NIST17	74600	516.394	1.57363	5	0.000198364	126.055	126.055	1	spectra_filtered/specs_ms.mgf27575	20		6	352	XHMJOUIAFHJHBW-UHFFFAOYSA-N	XHMJOUIAFHJHBW	Organic oxygen compounds	Organooxygen compounds	Carbohydrates and carbohydrate conjugates	Aminosugars and aminoglycosides	Aminosugars	Carbohydrates
CCMSLIB00003479859	D-Glucosamine 6-phosphate	ESI	HCD	Isolated	NIST	NIST	MH7O6P	126.055	0	1	3616420	N/A	C(C1C(C(C(C(O1)O)N)O)O)OP(=O)(O)O	InChI=1S/C6H14NO8P/c7-3-5(9)4(8)2(15-6(3)10)1-14-16(11,12)13/h2-6,8-10H,1,7H2,(H2,11,12,13)/t2-,3-,4-,5-,6-/m1/s1	N/A	3	Positive	UPDATE-SINGLE-ANNOTATED-BRONZE	Bronze	27575	spectra_filtered/specs_ms.mgf	lib-00037.mgf	0.728603	NIST17	74600	516.394	1.57363	5	0.000198364	126.055	126.055	1	spectra_filtered/specs_ms.mgf27575	20		6	352	XHMJOUIAFHJHBW-UHFFFAOYSA-N	XHMJOUIAFHJHBW	Organic oxygen compounds	Organooxygen compounds	Carbohydrates and carbohydrate conjugates	Aminosugars and aminoglycosides	Aminosugars	Carbohydrates
CCMSLIB00003479857	D-Glucosamine 6-phosphate	ESI	HCD	Isolated	NIST	NIST	MH7O6P	126.055	0	1	3616420	N/A	C(C1C(C(C(C(O1)O)N)O)O)OP(=O)(O)O	InChI=1S/C6H14NO8P/c7-3-5(9)4(8)2(15-6(3)10)1-14-16(11,12)13/h2-6,8-10H,1,7H2,(H2,11,12,13)/t2-,3-,4-,5-,6-/m1/s1	N/A	3	Positive	UPDATE-SINGLE-ANNOTATED-BRONZE	Bronze	27575	spectra_filtered/specs_ms.mgf	lib-00037.mgf	0.714426	NIST17	74600	516.394	1.57363	5	0.000198364	126.055	126.055	1	spectra_filtered/specs_ms.mgf27575	20		6	352	XHMJOUIAFHJHBW-UHFFFAOYSA-N	XHMJOUIAFHJHBW	Organic oxygen compounds	Organooxygen compounds	Carbohydrates and carbohydrate conjugates	Aminosugars and aminoglycosides	Aminosugars	Carbohydrates
CCMSLIB00003479856	D-Glucosamine 6-phosphate	ESI	HCD	Isolated	NIST	NIST	MH7O6P	126.055	0	1	3616420	N/A	C(C1C(C(C(C(O1)O)N)O)O)OP(=O)(O)O	InChI=1S/C6H14NO8P/c7-3-5(9)4(8)2(15-6(3)10)1-14-16(11,12)13/h2-6,8-10H,1,7H2,(H2,11,12,13)/t2-,3-,4-,5-,6-/m1/s1	N/A	3	Positive	UPDATE-SINGLE-ANNOTATED-BRONZE	Bronze	27575	spectra_filtered/specs_ms.mgf	lib-00037.mgf	0.704536	NIST17	74600	516.394	1.57363	5	0.000198364	126.055	126.055	1	spectra_filtered/specs_ms.mgf27575	20		6	352	XHMJOUIAFHJHBW-UHFFFAOYSA-N	XHMJOUIAFHJHBW	Organic oxygen compounds	Organooxygen compounds	Carbohydrates and carbohydrate conjugates	Aminosugars and aminoglycosides	Aminosugars	Carbohydrates
CCMSLIB00003479855	D-Glucosamine 6-phosphate	ESI	HCD	Isolated	NIST	NIST	MH7O6P	126.055	0	1	3616420	N/A	C(C1C(C(C(C(O1)O)N)O)O)OP(=O)(O)O	InChI=1S/C6H14NO8P/c7-3-5(9)4(8)2(15-6(3)10)1-14-16(11,12)13/h2-6,8-10H,1,7H2,(H2,11,12,13)/t2-,3-,4-,5-,6-/m1/s1	N/A	3	Positive	UPDATE-SINGLE-ANNOTATED-BRONZE	Bronze	27575	spectra_filtered/specs_ms.mgf	lib-00037.mgf	0.698205	NIST17	74600	516.394	1.57363	5	0.000198364	126.055	126.055	1	spectra_filtered/specs_ms.mgf27575	20		6	352	XHMJOUIAFHJHBW-UHFFFAOYSA-N	XHMJOUIAFHJHBW	Organic oxygen compounds	Organooxygen compounds	Carbohydrates and carbohydrate conjugates	Aminosugars and aminoglycosides	Aminosugars	Carbohydrates
CCMSLIB00003479854	D-Glucosamine 6-phosphate	ESI	HCD	Isolated	NIST	NIST	MH7O6P	126.055	0	1	3616420	N/A	C(C1C(C(C(C(O1)O)N)O)O)OP(=O)(O)O	InChI=1S/C6H14NO8P/c7-3-5(9)4(8)2(15-6(3)10)1-14-16(11,12)13/h2-6,8-10H,1,7H2,(H2,11,12,13)/t2-,3-,4-,5-,6-/m1/s1	N/A	3	Positive	UPDATE-SINGLE-ANNOTATED-BRONZE	Bronze	27575	spectra_filtered/specs_ms.mgf	lib-00037.mgf	0.671834	NIST17	74600	516.394	1.57363	5	0.000198364	126.055	126.055	1	spectra_filtered/specs_ms.mgf27575	20		6	352	XHMJOUIAFHJHBW-UHFFFAOYSA-N	XHMJOUIAFHJHBW	Organic oxygen compounds	Organooxygen compounds	Carbohydrates and carbohydrate conjugates	Aminosugars and aminoglycosides	Aminosugars	Carbohydrates
CCMSLIB00003479853	D-Glucosamine 6-phosphate	ESI	HCD	Isolated	NIST	NIST	MH7O6P	126.055	0	1	3616420	N/A	C(C1C(C(C(C(O1)O)N)O)O)OP(=O)(O)O	InChI=1S/C6H14NO8P/c7-3-5(9)4(8)2(15-6(3)10)1-14-16(11,12)13/h2-6,8-10H,1,7H2,(H2,11,12,13)/t2-,3-,4-,5-,6-/m1/s1	N/A	3	Positive	UPDATE-SINGLE-ANNOTATED-BRONZE	Bronze	27575	spectra_filtered/specs_ms.mgf	lib-00037.mgf	0.64971	NIST17	74600	516.394	1.57363	5	0.000198364	126.055	126.055	1	spectra_filtered/specs_ms.mgf27575	20		6	352	XHMJOUIAFHJHBW-UHFFFAOYSA-N	XHMJOUIAFHJHBW	Organic oxygen compounds	Organooxygen compounds	Carbohydrates and carbohydrate conjugates	Aminosugars and aminoglycosides	Aminosugars	Carbohydrates
CCMSLIB00003361192	Lisdexamfetamine	ESI	HCD	Isolated	NIST	NIST	MC9H13N	129.102	0	1	608137322	N/A	CC(CC1=CC=CC=C1)NC(=O)C(CCCCN)N	InChI=1S/C15H25N3O/c1-12(11-13-7-3-2-4-8-13)18-15(19)14(17)9-5-6-10-16/h2-4,7-8,12,14H,5-6,9-11,16-17H2,1H3,(H,18,19)/t12-,14-/m0/s1	N/A	3	Positive	UPDATE-SINGLE-ANNOTATED-BRONZE	Bronze	27815	spectra_filtered/specs_ms.mgf	lib-00037.mgf	0.963646	NIST17	2811600	428.744	0.827341	3	0.000106812	129.102	129.102	1	spectra_filtered/specs_ms.mgf27815	4		0	0	VOBHXZCDAVEXEY-UHFFFAOYSA-N	VOBHXZCDAVEXEY	Organic acids and derivatives	Carboxylic acids and derivatives	Amino acids, peptides, and analogues	Pseudoalkaloids (transamidation)	Phenylalanine-derived alkaloids	Alkaloids
CCMSLIB00003361191	Lisdexamfetamine	ESI	HCD	Isolated	NIST	NIST	MC9H13N	129.102	0	1	608137322	N/A	CC(CC1=CC=CC=C1)NC(=O)C(CCCCN)N	InChI=1S/C15H25N3O/c1-12(11-13-7-3-2-4-8-13)18-15(19)14(17)9-5-6-10-16/h2-4,7-8,12,14H,5-6,9-11,16-17H2,1H3,(H,18,19)/t12-,14-/m0/s1	N/A	3	Positive	UPDATE-SINGLE-ANNOTATED-BRONZE	Bronze	27815	spectra_filtered/specs_ms.mgf	lib-00037.mgf	0.95971	NIST17	2811600	428.744	0.827341	3	0.000106812	129.102	129.102	1	spectra_filtered/specs_ms.mgf27815	4		0	0	VOBHXZCDAVEXEY-UHFFFAOYSA-N	VOBHXZCDAVEXEY	Organic acids and derivatives	Carboxylic acids and derivatives	Amino acids, peptides, and analogues	Pseudoalkaloids (transamidation)	Phenylalanine-derived alkaloids	Alkaloids
CCMSLIB00003361190	Lisdexamfetamine	ESI	HCD	Isolated	NIST	NIST	MC9H13N	129.102	0	1	608137322	N/A	CC(CC1=CC=CC=C1)NC(=O)C(CCCCN)N	InChI=1S/C15H25N3O/c1-12(11-13-7-3-2-4-8-13)18-15(19)14(17)9-5-6-10-16/h2-4,7-8,12,14H,5-6,9-11,16-17H2,1H3,(H,18,19)/t12-,14-/m0/s1	N/A	3	Positive	UPDATE-SINGLE-ANNOTATED-BRONZE	Bronze	27815	spectra_filtered/specs_ms.mgf	lib-00037.mgf	0.957668	NIST17	2811600	428.744	0.827341	3	0.000106812	129.102	129.102	1	spectra_filtered/specs_ms.mgf27815	4		0	0	VOBHXZCDAVEXEY-UHFFFAOYSA-N	VOBHXZCDAVEXEY	Organic acids and derivatives	Carboxylic acids and derivatives	Amino acids, peptides, and analogues	Pseudoalkaloids (transamidation)	Phenylalanine-derived alkaloids	Alkaloids
CCMSLIB00003361189	Lisdexamfetamine	ESI	HCD	Isolated	NIST	NIST	MC9H13N	129.102	0	1	608137322	N/A	CC(CC1=CC=CC=C1)NC(=O)C(CCCCN)N	InChI=1S/C15H25N3O/c1-12(11-13-7-3-2-4-8-13)18-15(19)14(17)9-5-6-10-16/h2-4,7-8,12,14H,5-6,9-11,16-17H2,1H3,(H,18,19)/t12-,14-/m0/s1	N/A	3	Positive	UPDATE-SINGLE-ANNOTATED-BRONZE	Bronze	27815	spectra_filtered/specs_ms.mgf	lib-00037.mgf	0.952464	NIST17	2811600	428.744	0.827341	3	0.000106812	129.102	129.102	1	spectra_filtered/specs_ms.mgf27815	4		0	0	VOBHXZCDAVEXEY-UHFFFAOYSA-N	VOBHXZCDAVEXEY	Organic acids and derivatives	Carboxylic acids and derivatives	Amino acids, peptides, and analogues	Pseudoalkaloids (transamidation)	Phenylalanine-derived alkaloids	Alkaloids
CCMSLIB00003480521	N-Acetyl-D-glucosamine	ESI	HCD	Isolated	NIST	NIST	MCH8O4	138.055	0	1	7512176	N/A	CC(=O)NC1C(C(C(OC1O)CO)O)O	InChI=1S/C8H15NO6/c1-3(11)9-5-7(13)6(12)4(2-10)15-8(5)14/h4-8,10,12-14H,2H2,1H3,(H,9,11)/t4-,5-,6-,7-,8﹭羳	N/A	3	Positive	UPDATE-SINGLE-ANNOTATED-BRONZE	Bronze	28053	spectra_filtered/specs_ms.mgf	lib-00037.mgf	0.994881	NIST17	592800	529.988	0	6	0	138.055	138.055	1	spectra_filtered/specs_ms.mgf28053	12		34	827	OVRNDRQMDRJTHS-UHFFFAOYSA-N	OVRNDRQMDRJTHS	Organic oxygen compounds	Organooxygen compounds	Carbohydrates and carbohydrate conjugates	Aminosugars and aminoglycosides	Aminosugars	Carbohydrates
CCMSLIB00003480522	N-Acetyl-D-glucosamine	ESI	HCD	Isolated	NIST	NIST	MCH8O4	138.055	0	1	7512176	N/A	CC(=O)NC1C(C(C(OC1O)CO)O)O	InChI=1S/C8H15NO6/c1-3(11)9-5-7(13)6(12)4(2-10)15-8(5)14/h4-8,10,12-14H,2H2,1H3,(H,9,11)/t4-,5-,6-,7-,8﹭羳	N/A	3	Positive	UPDATE-SINGLE-ANNOTATED-BRONZE	Bronze	28053	spectra_filtered/specs_ms.mgf	lib-00037.mgf	0.993828	NIST17	592800	529.988	0	6	0	138.055	138.055	1	spectra_filtered/specs_ms.mgf28053	12		34	827	OVRNDRQMDRJTHS-UHFFFAOYSA-N	OVRNDRQMDRJTHS	Organic oxygen compounds	Organooxygen compounds	Carbohydrates and carbohydrate conjugates	Aminosugars and aminoglycosides	Aminosugars	Carbohydrates
CCMSLIB00003480520	N-Acetyl-D-glucosamine	ESI	HCD	Isolated	NIST	NIST	MCH8O4	138.055	0	1	7512176	N/A	CC(=O)NC1C(C(C(OC1O)CO)O)O	InChI=1S/C8H15NO6/c1-3(11)9-5-7(13)6(12)4(2-10)15-8(5)14/h4-8,10,12-14H,2H2,1H3,(H,9,11)/t4-,5-,6-,7-,8﹭羳	N/A	3	Positive	UPDATE-SINGLE-ANNOTATED-BRONZE	Bronze	28053	spectra_filtered/specs_ms.mgf	lib-00037.mgf	0.992313	NIST17	592800	529.988	0	6	0	138.055	138.055	1	spectra_filtered/specs_ms.mgf28053	12		34	827	OVRNDRQMDRJTHS-UHFFFAOYSA-N	OVRNDRQMDRJTHS	Organic oxygen compounds	Organooxygen compounds	Carbohydrates and carbohydrate conjugates	Aminosugars and aminoglycosides	Aminosugars	Carbohydrates
CCMSLIB00003480519	N-Acetyl-D-glucosamine	ESI	HCD	Isolated	NIST	NIST	MCH8O4	138.055	0	1	7512176	N/A	CC(=O)NC1C(C(C(OC1O)CO)O)O	InChI=1S/C8H15NO6/c1-3(11)9-5-7(13)6(12)4(2-10)15-8(5)14/h4-8,10,12-14H,2H2,1H3,(H,9,11)/t4-,5-,6-,7-,8﹭羳	N/A	3	Positive	UPDATE-SINGLE-ANNOTATED-BRONZE	Bronze	28053	spectra_filtered/specs_ms.mgf	lib-00037.mgf	0.99062	NIST17	592800	529.988	0	6	0	138.055	138.055	1	spectra_filtered/specs_ms.mgf28053	12		34	827	OVRNDRQMDRJTHS-UHFFFAOYSA-N	OVRNDRQMDRJTHS	Organic oxygen compounds	Organooxygen compounds	Carbohydrates and carbohydrate conjugates	Aminosugars and aminoglycosides	Aminosugars	Carbohydrates
CCMSLIB00003480518	N-Acetyl-D-glucosamine	ESI	HCD	Isolated	NIST	NIST	MCH8O4	138.055	0	1	7512176	N/A	CC(=O)NC1C(C(C(OC1O)CO)O)O	InChI=1S/C8H15NO6/c1-3(11)9-5-7(13)6(12)4(2-10)15-8(5)14/h4-8,10,12-14H,2H2,1H3,(H,9,11)/t4-,5-,6-,7-,8﹭羳	N/A	3	Positive	UPDATE-SINGLE-ANNOTATED-BRONZE	Bronze	28053	spectra_filtered/specs_ms.mgf	lib-00037.mgf	0.988726	NIST17	592800	529.988	0	6	0	138.055	138.055	1	spectra_filtered/specs_ms.mgf28053	12		34	827	OVRNDRQMDRJTHS-UHFFFAOYSA-N	OVRNDRQMDRJTHS	Organic oxygen compounds	Organooxygen compounds	Carbohydrates and carbohydrate conjugates	Aminosugars and aminoglycosides	Aminosugars	Carbohydrates
CCMSLIB00003480523	N-Acetyl-D-glucosamine	ESI	HCD	Isolated	NIST	NIST	MCH8O4	138.055	0	1	7512176	N/A	CC(=O)NC1C(C(C(OC1O)CO)O)O	InChI=1S/C8H15NO6/c1-3(11)9-5-7(13)6(12)4(2-10)15-8(5)14/h4-8,10,12-14H,2H2,1H3,(H,9,11)/t4-,5-,6-,7-,8﹭羳	N/A	3	Positive	UPDATE-SINGLE-ANNOTATED-BRONZE	Bronze	28053	spectra_filtered/specs_ms.mgf	lib-00037.mgf	0.983341	NIST17	592800	529.988	0	6	0	138.055	138.055	1	spectra_filtered/specs_ms.mgf28053	12		34	827	OVRNDRQMDRJTHS-UHFFFAOYSA-N	OVRNDRQMDRJTHS	Organic oxygen compounds	Organooxygen compounds	Carbohydrates and carbohydrate conjugates	Aminosugars and aminoglycosides	Aminosugars	Carbohydrates
CCMSLIB00003480517	N-Acetyl-D-glucosamine	ESI	HCD	Isolated	NIST	NIST	MCH8O4	138.055	0	1	7512176	N/A	CC(=O)NC1C(C(C(OC1O)CO)O)O	InChI=1S/C8H15NO6/c1-3(11)9-5-7(13)6(12)4(2-10)15-8(5)14/h4-8,10,12-14H,2H2,1H3,(H,9,11)/t4-,5-,6-,7-,8﹭羳	N/A	3	Positive	UPDATE-SINGLE-ANNOTATED-BRONZE	Bronze	28053	spectra_filtered/specs_ms.mgf	lib-00037.mgf	0.981514	NIST17	592800	529.988	0	5	0	138.055	138.055	1	spectra_filtered/specs_ms.mgf28053	12		34	827	OVRNDRQMDRJTHS-UHFFFAOYSA-N	OVRNDRQMDRJTHS	Organic oxygen compounds	Organooxygen compounds	Carbohydrates and carbohydrate conjugates	Aminosugars and aminoglycosides	Aminosugars	Carbohydrates
CCMSLIB00003480528	N-Acetyl-D-glucosamine	ESI	IT-FT/ion trap with FTMS	Isolated	NIST	NIST	MCH8O4	138.055	0	1	7512176	N/A	CC(=O)NC1C(C(C(OC1O)CO)O)O	InChI=1S/C8H15NO6/c1-3(11)9-5-7(13)6(12)4(2-10)15-8(5)14/h4-8,10,12-14H,2H2,1H3,(H,9,11)/t4-,5-,6-,7-,8﹭羳	N/A	3	Positive	UPDATE-SINGLE-ANNOTATED-BRONZE	Bronze	28053	spectra_filtered/specs_ms.mgf	lib-00037.mgf	0.963804	NIST17	592800	529.988	0	5	0	138.055	138.055	1	spectra_filtered/specs_ms.mgf28053	12		34	827	OVRNDRQMDRJTHS-UHFFFAOYSA-N	OVRNDRQMDRJTHS	Organic oxygen compounds	Organooxygen compounds	Carbohydrates and carbohydrate conjugates	Aminosugars and aminoglycosides	Aminosugars	Carbohydrates
CCMSLIB00003480524	N-Acetyl-D-glucosamine	ESI	HCD	Isolated	NIST	NIST	MCH8O4	138.055	0	1	7512176	N/A	CC(=O)NC1C(C(C(OC1O)CO)O)O	InChI=1S/C8H15NO6/c1-3(11)9-5-7(13)6(12)4(2-10)15-8(5)14/h4-8,10,12-14H,2H2,1H3,(H,9,11)/t4-,5-,6-,7-,8﹭羳	N/A	3	Positive	UPDATE-SINGLE-ANNOTATED-BRONZE	Bronze	28053	spectra_filtered/specs_ms.mgf	lib-00037.mgf	0.937226	NIST17	592800	529.988	0	5	0	138.055	138.055	1	spectra_filtered/specs_ms.mgf28053	12		34	827	OVRNDRQMDRJTHS-UHFFFAOYSA-N	OVRNDRQMDRJTHS	Organic oxygen compounds	Organooxygen compounds	Carbohydrates and carbohydrate conjugates	Aminosugars and aminoglycosides	Aminosugars	Carbohydrates
CCMSLIB00003480525	N-Acetyl-D-glucosamine	ESI	HCD	Isolated	NIST	NIST	MCH8O4	138.055	0	1	7512176	N/A	CC(=O)NC1C(C(C(OC1O)CO)O)O	InChI=1S/C8H15NO6/c1-3(11)9-5-7(13)6(12)4(2-10)15-8(5)14/h4-8,10,12-14H,2H2,1H3,(H,9,11)/t4-,5-,6-,7-,8﹭羳	N/A	3	Positive	UPDATE-SINGLE-ANNOTATED-BRONZE	Bronze	28053	spectra_filtered/specs_ms.mgf	lib-00037.mgf	0.876244	NIST17	592800	529.988	0	4	0	138.055	138.055	1	spectra_filtered/specs_ms.mgf28053	12		34	827	OVRNDRQMDRJTHS-UHFFFAOYSA-N	OVRNDRQMDRJTHS	Organic oxygen compounds	Organooxygen compounds	Carbohydrates and carbohydrate conjugates	Aminosugars and aminoglycosides	Aminosugars	Carbohydrates
CCMSLIB00003480526	N-Acetyl-D-glucosamine	ESI	HCD	Isolated	NIST	NIST	MCH8O4	138.055	0	1	7512176	N/A	CC(=O)NC1C(C(C(OC1O)CO)O)O	InChI=1S/C8H15NO6/c1-3(11)9-5-7(13)6(12)4(2-10)15-8(5)14/h4-8,10,12-14H,2H2,1H3,(H,9,11)/t4-,5-,6-,7-,8﹭羳	N/A	3	Positive	UPDATE-SINGLE-ANNOTATED-BRONZE	Bronze	28053	spectra_filtered/specs_ms.mgf	lib-00037.mgf	0.781834	NIST17	592800	529.988	0	3	0	138.055	138.055	1	spectra_filtered/specs_ms.mgf28053	12		34	827	OVRNDRQMDRJTHS-UHFFFAOYSA-N	OVRNDRQMDRJTHS	Organic oxygen compounds	Organooxygen compounds	Carbohydrates and carbohydrate conjugates	Aminosugars and aminoglycosides	Aminosugars	Carbohydrates
CCMSLIB00003480527	N-Acetyl-D-glucosamine	ESI	HCD	Isolated	NIST	NIST	MCH8O4	138.055	0	1	7512176	N/A	CC(=O)NC1C(C(C(OC1O)CO)O)O	InChI=1S/C8H15NO6/c1-3(11)9-5-7(13)6(12)4(2-10)15-8(5)14/h4-8,10,12-14H,2H2,1H3,(H,9,11)/t4-,5-,6-,7-,8﹭羳	N/A	3	Positive	UPDATE-SINGLE-ANNOTATED-BRONZE	Bronze	28053	spectra_filtered/specs_ms.mgf	lib-00037.mgf	0.658816	NIST17	592800	529.988	0	3	0	138.055	138.055	1	spectra_filtered/specs_ms.mgf28053	12		34	827	OVRNDRQMDRJTHS-UHFFFAOYSA-N	OVRNDRQMDRJTHS	Organic oxygen compounds	Organooxygen compounds	Carbohydrates and carbohydrate conjugates	Aminosugars and aminoglycosides	Aminosugars	Carbohydrates
CCMSLIB00003728537	Thr-Tyr	ESI	HCD	Isolated	NIST	NIST	M	283.129	0	1	0	N/A	N/A	N/A	N/A	3	Positive	UPDATE-SINGLE-ANNOTATED-BRONZE	Bronze	28240	spectra_filtered/specs_ms.mgf	lib-00037.mgf	0.942667	NIST17	485600	819.29	2.91025	8	0.000823975	283.129	283.128	1	spectra_filtered/specs_ms.mgf28240	16		7	601	N/A	N/A	N/A	N/A	N/A	N/A	N/A	N/A
CCMSLIB00003728536	Thr-Tyr	ESI	HCD	Isolated	NIST	NIST	M	283.129	0	1	0	N/A	N/A	N/A	N/A	3	Positive	UPDATE-SINGLE-ANNOTATED-BRONZE	Bronze	28240	spectra_filtered/specs_ms.mgf	lib-00037.mgf	0.941941	NIST17	485600	819.29	2.91025	8	0.000823975	283.129	283.128	1	spectra_filtered/specs_ms.mgf28240	16		7	601	N/A	N/A	N/A	N/A	N/A	N/A	N/A	N/A
CCMSLIB00003728538	Thr-Tyr	ESI	HCD	Isolated	NIST	NIST	M	283.129	0	1	0	N/A	N/A	N/A	N/A	3	Positive	UPDATE-SINGLE-ANNOTATED-BRONZE	Bronze	28240	spectra_filtered/specs_ms.mgf	lib-00037.mgf	0.924833	NIST17	485600	819.29	2.91025	8	0.000823975	283.129	283.128	1	spectra_filtered/specs_ms.mgf28240	16		7	601	N/A	N/A	N/A	N/A	N/A	N/A	N/A	N/A
CCMSLIB00003728535	Thr-Tyr	ESI	HCD	Isolated	NIST	NIST	M	283.129	0	1	0	N/A	N/A	N/A	N/A	3	Positive	UPDATE-SINGLE-ANNOTATED-BRONZE	Bronze	28240	spectra_filtered/specs_ms.mgf	lib-00037.mgf	0.918185	NIST17	485600	819.29	2.91025	8	0.000823975	283.129	283.128	1	spectra_filtered/specs_ms.mgf28240	16		7	601	N/A	N/A	N/A	N/A	N/A	N/A	N/A	N/A
CCMSLIB00003728539	Thr-Tyr	ESI	HCD	Isolated	NIST	NIST	M	283.129	0	1	0	N/A	N/A	N/A	N/A	3	Positive	UPDATE-SINGLE-ANNOTATED-BRONZE	Bronze	28240	spectra_filtered/specs_ms.mgf	lib-00037.mgf	0.890209	NIST17	485600	819.29	2.91025	9	0.000823975	283.129	283.128	1	spectra_filtered/specs_ms.mgf28240	16		7	601	N/A	N/A	N/A	N/A	N/A	N/A	N/A	N/A
CCMSLIB00003214094	Thr-Tyr	ESI	Q-TOF	Isolated	NIST	NIST	M	283.129	0	1	0	N/A	N/A	N/A	N/A	3	Positive	UPDATE-SINGLE-ANNOTATED-BRONZE	Bronze	28240	spectra_filtered/specs_ms.mgf	lib-00037.mgf	0.879342	NIST17	485600	819.29	3.23361	8	0.000915527	283.129	283.128	1	spectra_filtered/specs_ms.mgf28240	16		7	601	N/A	N/A	N/A	N/A	N/A	N/A	N/A	N/A
CCMSLIB00003728534	Thr-Tyr	ESI	HCD	Isolated	NIST	NIST	M	283.129	0	1	0	N/A	N/A	N/A	N/A	3	Positive	UPDATE-SINGLE-ANNOTATED-BRONZE	Bronze	28240	spectra_filtered/specs_ms.mgf	lib-00037.mgf	0.878451	NIST17	485600	819.29	2.91025	9	0.000823975	283.129	283.128	1	spectra_filtered/specs_ms.mgf28240	16		7	601	N/A	N/A	N/A	N/A	N/A	N/A	N/A	N/A
CCMSLIB00003728540	Thr-Tyr	ESI	HCD	Isolated	NIST	NIST	M	283.129	0	1	0	N/A	N/A	N/A	N/A	3	Positive	UPDATE-SINGLE-ANNOTATED-BRONZE	Bronze	28240	spectra_filtered/specs_ms.mgf	lib-00037.mgf	0.847799	NIST17	485600	819.29	2.91025	9	0.000823975	283.129	283.128	1	spectra_filtered/specs_ms.mgf28240	16		7	601	N/A	N/A	N/A	N/A	N/A	N/A	N/A	N/A
CCMSLIB00003728533	Thr-Tyr	ESI	HCD	Isolated	NIST	NIST	M	283.129	0	1	0	N/A	N/A	N/A	N/A	3	Positive	UPDATE-SINGLE-ANNOTATED-BRONZE	Bronze	28240	spectra_filtered/specs_ms.mgf	lib-00037.mgf	0.805602	NIST17	485600	819.29	2.91025	7	0.000823975	283.129	283.128	1	spectra_filtered/specs_ms.mgf28240	16		7	601	N/A	N/A	N/A	N/A	N/A	N/A	N/A	N/A
CCMSLIB00003214095	Thr-Tyr	ESI	Q-TOF	Isolated	NIST	NIST	M	283.129	0	1	0	N/A	N/A	N/A	N/A	3	Positive	UPDATE-SINGLE-ANNOTATED-BRONZE	Bronze	28240	spectra_filtered/specs_ms.mgf	lib-00037.mgf	0.792499	NIST17	485600	819.29	3.23361	6	0.000915527	283.129	283.128	1	spectra_filtered/specs_ms.mgf28240	16		7	601	N/A	N/A	N/A	N/A	N/A	N/A	N/A	N/A
CCMSLIB00003214096	Thr-Tyr	ESI	Q-TOF	Isolated	NIST	NIST	M	283.129	0	1	0	N/A	N/A	N/A	N/A	3	Positive	UPDATE-SINGLE-ANNOTATED-BRONZE	Bronze	28240	spectra_filtered/specs_ms.mgf	lib-00037.mgf	0.766279	NIST17	485600	819.29	3.23361	7	0.000915527	283.129	283.128	1	spectra_filtered/specs_ms.mgf28240	16		7	601	N/A	N/A	N/A	N/A	N/A	N/A	N/A	N/A
CCMSLIB00003728541	Thr-Tyr	ESI	HCD	Isolated	NIST	NIST	M	283.129	0	1	0	N/A	N/A	N/A	N/A	3	Positive	UPDATE-SINGLE-ANNOTATED-BRONZE	Bronze	28240	spectra_filtered/specs_ms.mgf	lib-00037.mgf	0.746364	NIST17	485600	819.29	2.91025	8	0.000823975	283.129	283.128	1	spectra_filtered/specs_ms.mgf28240	16		7	601	N/A	N/A	N/A	N/A	N/A	N/A	N/A	N/A
CCMSLIB00003214097	Thr-Tyr	ESI	Q-TOF	Isolated	NIST	NIST	M	283.129	0	1	0	N/A	N/A	N/A	N/A	3	Positive	UPDATE-SINGLE-ANNOTATED-BRONZE	Bronze	28240	spectra_filtered/specs_ms.mgf	lib-00037.mgf	0.670211	NIST17	485600	819.29	3.23361	6	0.000915527	283.129	283.128	1	spectra_filtered/specs_ms.mgf28240	16		7	601	N/A	N/A	N/A	N/A	N/A	N/A	N/A	N/A
CCMSLIB00003728542	Thr-Tyr	ESI	HCD	Isolated	NIST	NIST	M	283.129	0	1	0	N/A	N/A	N/A	N/A	3	Positive	UPDATE-SINGLE-ANNOTATED-BRONZE	Bronze	28240	spectra_filtered/specs_ms.mgf	lib-00037.mgf	0.59843	NIST17	485600	819.29	2.91025	5	0.000823975	283.129	283.128	1	spectra_filtered/specs_ms.mgf28240	16		7	601	N/A	N/A	N/A	N/A	N/A	N/A	N/A	N/A
CCMSLIB00003728547	Thr-Tyr	ESI	IT-FT/ion trap with FTMS	Isolated	NIST	NIST	M	283.129	0	1	0	N/A	N/A	N/A	N/A	3	Positive	UPDATE-SINGLE-ANNOTATED-BRONZE	Bronze	28240	spectra_filtered/specs_ms.mgf	lib-00037.mgf	0.503173	NIST17	485600	819.29	2.91025	4	0.000823975	283.129	283.128	1	spectra_filtered/specs_ms.mgf28240	16		7	601	N/A	N/A	N/A	N/A	N/A	N/A	N/A	N/A
CCMSLIB00003728543	Thr-Tyr	ESI	HCD	Isolated	NIST	NIST	M	283.129	0	1	0	N/A	N/A	N/A	N/A	3	Positive	UPDATE-SINGLE-ANNOTATED-BRONZE	Bronze	28240	spectra_filtered/specs_ms.mgf	lib-00037.mgf	0.484427	NIST17	485600	819.29	2.91025	3	0.000823975	283.129	283.128	1	spectra_filtered/specs_ms.mgf28240	16		7	601	N/A	N/A	N/A	N/A	N/A	N/A	N/A	N/A
CCMSLIB00003727264	Ile-Ser	ESI	HCD	Isolated	NIST	NIST	M	219.134	0	1	0	N/A	CCC(C)C(C(=O)NC(CO)C(=O)O)N	InChI=1S/C9H18N2O4/c1-3-5(2)7(10)8(13)11-6(4-12)9(14)15/h5-7,12H,3-4,10H2,1-2H3,(H,11,13)(H,14,15)/t5-,6-,7-/m0/s1	N/A	3	Positive	UPDATE-SINGLE-ANNOTATED-BRONZE	Bronze	28344	spectra_filtered/specs_ms.mgf	lib-00037.mgf	0.972358	NIST17	982900	801.026	1.32301	4	0.000289917	219.134	219.134	1	spectra_filtered/specs_ms.mgf28344	28		0	0	TWVKGYNQQAUNRN-UHFFFAOYSA-N	TWVKGYNQQAUNRN	Organic acids and derivatives	Carboxylic acids and derivatives	Amino acids, peptides, and analogues	Small peptides	Dipeptides	Amino acids and Peptides
CCMSLIB00003727263	Ile-Ser	ESI	HCD	Isolated	NIST	NIST	M	219.134	0	1	0	N/A	CCC(C)C(C(=O)NC(CO)C(=O)O)N	InChI=1S/C9H18N2O4/c1-3-5(2)7(10)8(13)11-6(4-12)9(14)15/h5-7,12H,3-4,10H2,1-2H3,(H,11,13)(H,14,15)/t5-,6-,7-/m0/s1	N/A	3	Positive	UPDATE-SINGLE-ANNOTATED-BRONZE	Bronze	28344	spectra_filtered/specs_ms.mgf	lib-00037.mgf	0.971441	NIST17	982900	801.026	1.32301	4	0.000289917	219.134	219.134	1	spectra_filtered/specs_ms.mgf28344	28		0	0	TWVKGYNQQAUNRN-UHFFFAOYSA-N	TWVKGYNQQAUNRN	Organic acids and derivatives	Carboxylic acids and derivatives	Amino acids, peptides, and analogues	Small peptides	Dipeptides	Amino acids and Peptides
CCMSLIB00003727265	Ile-Ser	ESI	HCD	Isolated	NIST	NIST	M	219.134	0	1	0	N/A	CCC(C)C(C(=O)NC(CO)C(=O)O)N	InChI=1S/C9H18N2O4/c1-3-5(2)7(10)8(13)11-6(4-12)9(14)15/h5-7,12H,3-4,10H2,1-2H3,(H,11,13)(H,14,15)/t5-,6-,7-/m0/s1	N/A	3	Positive	UPDATE-SINGLE-ANNOTATED-BRONZE	Bronze	28344	spectra_filtered/specs_ms.mgf	lib-00037.mgf	0.97004	NIST17	982900	801.026	1.32301	4	0.000289917	219.134	219.134	1	spectra_filtered/specs_ms.mgf28344	28		0	0	TWVKGYNQQAUNRN-UHFFFAOYSA-N	TWVKGYNQQAUNRN	Organic acids and derivatives	Carboxylic acids and derivatives	Amino acids, peptides, and analogues	Small peptides	Dipeptides	Amino acids and Peptides
CCMSLIB00003727262	Ile-Ser	ESI	HCD	Isolated	NIST	NIST	M	219.134	0	1	0	N/A	CCC(C)C(C(=O)NC(CO)C(=O)O)N	InChI=1S/C9H18N2O4/c1-3-5(2)7(10)8(13)11-6(4-12)9(14)15/h5-7,12H,3-4,10H2,1-2H3,(H,11,13)(H,14,15)/t5-,6-,7-/m0/s1	N/A	3	Positive	UPDATE-SINGLE-ANNOTATED-BRONZE	Bronze	28344	spectra_filtered/specs_ms.mgf	lib-00037.mgf	0.968127	NIST17	982900	801.026	1.32301	3	0.000289917	219.134	219.134	1	spectra_filtered/specs_ms.mgf28344	28		0	0	TWVKGYNQQAUNRN-UHFFFAOYSA-N	TWVKGYNQQAUNRN	Organic acids and derivatives	Carboxylic acids and derivatives	Amino acids, peptides, and analogues	Small peptides	Dipeptides	Amino acids and Peptides
CCMSLIB00003727260	Ile-Ser	ESI	HCD	Isolated	NIST	NIST	M	219.134	0	1	0	N/A	CCC(C)C(C(=O)NC(CO)C(=O)O)N	InChI=1S/C9H18N2O4/c1-3-5(2)7(10)8(13)11-6(4-12)9(14)15/h5-7,12H,3-4,10H2,1-2H3,(H,11,13)(H,14,15)/t5-,6-,7-/m0/s1	N/A	3	Positive	UPDATE-SINGLE-ANNOTATED-BRONZE	Bronze	28344	spectra_filtered/specs_ms.mgf	lib-00037.mgf	0.965842	NIST17	982900	801.026	1.32301	4	0.000289917	219.134	219.134	1	spectra_filtered/specs_ms.mgf28344	28		0	0	TWVKGYNQQAUNRN-UHFFFAOYSA-N	TWVKGYNQQAUNRN	Organic acids and derivatives	Carboxylic acids and derivatives	Amino acids, peptides, and analogues	Small peptides	Dipeptides	Amino acids and Peptides
CCMSLIB00003727259	Ile-Ser	ESI	HCD	Isolated	NIST	NIST	M	219.134	0	1	0	N/A	CCC(C)C(C(=O)NC(CO)C(=O)O)N	InChI=1S/C9H18N2O4/c1-3-5(2)7(10)8(13)11-6(4-12)9(14)15/h5-7,12H,3-4,10H2,1-2H3,(H,11,13)(H,14,15)/t5-,6-,7-/m0/s1	N/A	3	Positive	UPDATE-SINGLE-ANNOTATED-BRONZE	Bronze	28344	spectra_filtered/specs_ms.mgf	lib-00037.mgf	0.964566	NIST17	982900	801.026	1.32301	4	0.000289917	219.134	219.134	1	spectra_filtered/specs_ms.mgf28344	28		0	0	TWVKGYNQQAUNRN-UHFFFAOYSA-N	TWVKGYNQQAUNRN	Organic acids and derivatives	Carboxylic acids and derivatives	Amino acids, peptides, and analogues	Small peptides	Dipeptides	Amino acids and Peptides
CCMSLIB00003727257	Ile-Ser	ESI	HCD	Isolated	NIST	NIST	M	219.134	0	1	0	N/A	CCC(C)C(C(=O)NC(CO)C(=O)O)N	InChI=1S/C9H18N2O4/c1-3-5(2)7(10)8(13)11-6(4-12)9(14)15/h5-7,12H,3-4,10H2,1-2H3,(H,11,13)(H,14,15)/t5-,6-,7-/m0/s1	N/A	3	Positive	UPDATE-SINGLE-ANNOTATED-BRONZE	Bronze	28344	spectra_filtered/specs_ms.mgf	lib-00037.mgf	0.964562	NIST17	982900	801.026	1.32301	5	0.000289917	219.134	219.134	1	spectra_filtered/specs_ms.mgf28344	28		0	0	TWVKGYNQQAUNRN-UHFFFAOYSA-N	TWVKGYNQQAUNRN	Organic acids and derivatives	Carboxylic acids and derivatives	Amino acids, peptides, and analogues	Small peptides	Dipeptides	Amino acids and Peptides
CCMSLIB00003727258	Ile-Ser	ESI	HCD	Isolated	NIST	NIST	M	219.134	0	1	0	N/A	CCC(C)C(C(=O)NC(CO)C(=O)O)N	InChI=1S/C9H18N2O4/c1-3-5(2)7(10)8(13)11-6(4-12)9(14)15/h5-7,12H,3-4,10H2,1-2H3,(H,11,13)(H,14,15)/t5-,6-,7-/m0/s1	N/A	3	Positive	UPDATE-SINGLE-ANNOTATED-BRONZE	Bronze	28344	spectra_filtered/specs_ms.mgf	lib-00037.mgf	0.964099	NIST17	982900	801.026	1.32301	4	0.000289917	219.134	219.134	1	spectra_filtered/specs_ms.mgf28344	28		0	0	TWVKGYNQQAUNRN-UHFFFAOYSA-N	TWVKGYNQQAUNRN	Organic acids and derivatives	Carboxylic acids and derivatives	Amino acids, peptides, and analogues	Small peptides	Dipeptides	Amino acids and Peptides
CCMSLIB00003727256	Ile-Ser	ESI	HCD	Isolated	NIST	NIST	M	219.134	0	1	0	N/A	CCC(C)C(C(=O)NC(CO)C(=O)O)N	InChI=1S/C9H18N2O4/c1-3-5(2)7(10)8(13)11-6(4-12)9(14)15/h5-7,12H,3-4,10H2,1-2H3,(H,11,13)(H,14,15)/t5-,6-,7-/m0/s1	N/A	3	Positive	UPDATE-SINGLE-ANNOTATED-BRONZE	Bronze	28344	spectra_filtered/specs_ms.mgf	lib-00037.mgf	0.963196	NIST17	982900	801.026	1.32301	5	0.000289917	219.134	219.134	1	spectra_filtered/specs_ms.mgf28344	28		0	0	TWVKGYNQQAUNRN-UHFFFAOYSA-N	TWVKGYNQQAUNRN	Organic acids and derivatives	Carboxylic acids and derivatives	Amino acids, peptides, and analogues	Small peptides	Dipeptides	Amino acids and Peptides
CCMSLIB00003727261	Ile-Ser	ESI	HCD	Isolated	NIST	NIST	M	219.134	0	1	0	N/A	CCC(C)C(C(=O)NC(CO)C(=O)O)N	InChI=1S/C9H18N2O4/c1-3-5(2)7(10)8(13)11-6(4-12)9(14)15/h5-7,12H,3-4,10H2,1-2H3,(H,11,13)(H,14,15)/t5-,6-,7-/m0/s1	N/A	3	Positive	UPDATE-SINGLE-ANNOTATED-BRONZE	Bronze	28344	spectra_filtered/specs_ms.mgf	lib-00037.mgf	0.961689	NIST17	982900	801.026	1.32301	4	0.000289917	219.134	219.134	1	spectra_filtered/specs_ms.mgf28344	28		0	0	TWVKGYNQQAUNRN-UHFFFAOYSA-N	TWVKGYNQQAUNRN	Organic acids and derivatives	Carboxylic acids and derivatives	Amino acids, peptides, and analogues	Small peptides	Dipeptides	Amino acids and Peptides
CCMSLIB00003727266	Ile-Ser	ESI	HCD	Isolated	NIST	NIST	M	219.134	0	1	0	N/A	CCC(C)C(C(=O)NC(CO)C(=O)O)N	InChI=1S/C9H18N2O4/c1-3-5(2)7(10)8(13)11-6(4-12)9(14)15/h5-7,12H,3-4,10H2,1-2H3,(H,11,13)(H,14,15)/t5-,6-,7-/m0/s1	N/A	3	Positive	UPDATE-SINGLE-ANNOTATED-BRONZE	Bronze	28344	spectra_filtered/specs_ms.mgf	lib-00037.mgf	0.958267	NIST17	982900	801.026	1.32301	4	0.000289917	219.134	219.134	1	spectra_filtered/specs_ms.mgf28344	28		0	0	TWVKGYNQQAUNRN-UHFFFAOYSA-N	TWVKGYNQQAUNRN	Organic acids and derivatives	Carboxylic acids and derivatives	Amino acids, peptides, and analogues	Small peptides	Dipeptides	Amino acids and Peptides
CCMSLIB00003727342	Leu-Ser	ESI	HCD	Isolated	NIST	NIST	M	219.134	0	1	0	N/A	CC(C)CC(C(=O)NC(CO)C(=O)O)N	InChI=1S/C9H18N2O4/c1-5(2)3-6(10)8(13)11-7(4-12)9(14)15/h5-7,12H,3-4,10H2,1-2H3,(H,11,13)(H,14,15)/t6-,7-/m0/s1	N/A	3	Positive	UPDATE-SINGLE-ANNOTATED-BRONZE	Bronze	28344	spectra_filtered/specs_ms.mgf	lib-00037.mgf	0.957218	NIST17	982900	801.026	1.32301	4	0.000289917	219.134	219.134	1	spectra_filtered/specs_ms.mgf28344	28		0	0	XGDCYUQSFDQISZ-UHFFFAOYSA-N	XGDCYUQSFDQISZ	Organic acids and derivatives	Carboxylic acids and derivatives	Amino acids, peptides, and analogues	Small peptides	Dipeptides	Amino acids and Peptides
CCMSLIB00003727344	Leu-Ser	ESI	HCD	Isolated	NIST	NIST	M	219.134	0	1	0	N/A	CC(C)CC(C(=O)NC(CO)C(=O)O)N	InChI=1S/C9H18N2O4/c1-5(2)3-6(10)8(13)11-7(4-12)9(14)15/h5-7,12H,3-4,10H2,1-2H3,(H,11,13)(H,14,15)/t6-,7-/m0/s1	N/A	3	Positive	UPDATE-SINGLE-ANNOTATED-BRONZE	Bronze	28344	spectra_filtered/specs_ms.mgf	lib-00037.mgf	0.956001	NIST17	982900	801.026	1.32301	4	0.000289917	219.134	219.134	1	spectra_filtered/specs_ms.mgf28344	28		0	0	XGDCYUQSFDQISZ-UHFFFAOYSA-N	XGDCYUQSFDQISZ	Organic acids and derivatives	Carboxylic acids and derivatives	Amino acids, peptides, and analogues	Small peptides	Dipeptides	Amino acids and Peptides
CCMSLIB00003727341	Leu-Ser	ESI	HCD	Isolated	NIST	NIST	M	219.134	0	1	0	N/A	CC(C)CC(C(=O)NC(CO)C(=O)O)N	InChI=1S/C9H18N2O4/c1-5(2)3-6(10)8(13)11-7(4-12)9(14)15/h5-7,12H,3-4,10H2,1-2H3,(H,11,13)(H,14,15)/t6-,7-/m0/s1	N/A	3	Positive	UPDATE-SINGLE-ANNOTATED-BRONZE	Bronze	28344	spectra_filtered/specs_ms.mgf	lib-00037.mgf	0.955715	NIST17	982900	801.026	1.32301	4	0.000289917	219.134	219.134	1	spectra_filtered/specs_ms.mgf28344	28		0	0	XGDCYUQSFDQISZ-UHFFFAOYSA-N	XGDCYUQSFDQISZ	Organic acids and derivatives	Carboxylic acids and derivatives	Amino acids, peptides, and analogues	Small peptides	Dipeptides	Amino acids and Peptides
CCMSLIB00003727345	Leu-Ser	ESI	HCD	Isolated	NIST	NIST	M	219.134	0	1	0	N/A	CC(C)CC(C(=O)NC(CO)C(=O)O)N	InChI=1S/C9H18N2O4/c1-5(2)3-6(10)8(13)11-7(4-12)9(14)15/h5-7,12H,3-4,10H2,1-2H3,(H,11,13)(H,14,15)/t6-,7-/m0/s1	N/A	3	Positive	UPDATE-SINGLE-ANNOTATED-BRONZE	Bronze	28344	spectra_filtered/specs_ms.mgf	lib-00037.mgf	0.955008	NIST17	982900	801.026	1.32301	4	0.000289917	219.134	219.134	1	spectra_filtered/specs_ms.mgf28344	28		0	0	XGDCYUQSFDQISZ-UHFFFAOYSA-N	XGDCYUQSFDQISZ	Organic acids and derivatives	Carboxylic acids and derivatives	Amino acids, peptides, and analogues	Small peptides	Dipeptides	Amino acids and Peptides
CCMSLIB00003727343	Leu-Ser	ESI	HCD	Isolated	NIST	NIST	M	219.134	0	1	0	N/A	CC(C)CC(C(=O)NC(CO)C(=O)O)N	InChI=1S/C9H18N2O4/c1-5(2)3-6(10)8(13)11-7(4-12)9(14)15/h5-7,12H,3-4,10H2,1-2H3,(H,11,13)(H,14,15)/t6-,7-/m0/s1	N/A	3	Positive	UPDATE-SINGLE-ANNOTATED-BRONZE	Bronze	28344	spectra_filtered/specs_ms.mgf	lib-00037.mgf	0.95243	NIST17	982900	801.026	1.32301	4	0.000289917	219.134	219.134	1	spectra_filtered/specs_ms.mgf28344	28		0	0	XGDCYUQSFDQISZ-UHFFFAOYSA-N	XGDCYUQSFDQISZ	Organic acids and derivatives	Carboxylic acids and derivatives	Amino acids, peptides, and analogues	Small peptides	Dipeptides	Amino acids and Peptides
CCMSLIB00003727340	Leu-Ser	ESI	HCD	Isolated	NIST	NIST	M	219.134	0	1	0	N/A	CC(C)CC(C(=O)NC(CO)C(=O)O)N	InChI=1S/C9H18N2O4/c1-5(2)3-6(10)8(13)11-7(4-12)9(14)15/h5-7,12H,3-4,10H2,1-2H3,(H,11,13)(H,14,15)/t6-,7-/m0/s1	N/A	3	Positive	UPDATE-SINGLE-ANNOTATED-BRONZE	Bronze	28344	spectra_filtered/specs_ms.mgf	lib-00037.mgf	0.950254	NIST17	982900	801.026	1.32301	4	0.000289917	219.134	219.134	1	spectra_filtered/specs_ms.mgf28344	28		0	0	XGDCYUQSFDQISZ-UHFFFAOYSA-N	XGDCYUQSFDQISZ	Organic acids and derivatives	Carboxylic acids and derivatives	Amino acids, peptides, and analogues	Small peptides	Dipeptides	Amino acids and Peptides
CCMSLIB00003727339	Leu-Ser	ESI	HCD	Isolated	NIST	NIST	M	219.134	0	1	0	N/A	CC(C)CC(C(=O)NC(CO)C(=O)O)N	InChI=1S/C9H18N2O4/c1-5(2)3-6(10)8(13)11-7(4-12)9(14)15/h5-7,12H,3-4,10H2,1-2H3,(H,11,13)(H,14,15)/t6-,7-/m0/s1	N/A	3	Positive	UPDATE-SINGLE-ANNOTATED-BRONZE	Bronze	28344	spectra_filtered/specs_ms.mgf	lib-00037.mgf	0.947449	NIST17	982900	801.026	1.32301	3	0.000289917	219.134	219.134	1	spectra_filtered/specs_ms.mgf28344	28		0	0	XGDCYUQSFDQISZ-UHFFFAOYSA-N	XGDCYUQSFDQISZ	Organic acids and derivatives	Carboxylic acids and derivatives	Amino acids, peptides, and analogues	Small peptides	Dipeptides	Amino acids and Peptides
CCMSLIB00003727338	Leu-Ser	ESI	HCD	Isolated	NIST	NIST	M	219.134	0	1	0	N/A	CC(C)CC(C(=O)NC(CO)C(=O)O)N	InChI=1S/C9H18N2O4/c1-5(2)3-6(10)8(13)11-7(4-12)9(14)15/h5-7,12H,3-4,10H2,1-2H3,(H,11,13)(H,14,15)/t6-,7-/m0/s1	N/A	3	Positive	UPDATE-SINGLE-ANNOTATED-BRONZE	Bronze	28344	spectra_filtered/specs_ms.mgf	lib-00037.mgf	0.94536	NIST17	982900	801.026	1.32301	3	0.000289917	219.134	219.134	1	spectra_filtered/specs_ms.mgf28344	28		0	0	XGDCYUQSFDQISZ-UHFFFAOYSA-N	XGDCYUQSFDQISZ	Organic acids and derivatives	Carboxylic acids and derivatives	Amino acids, peptides, and analogues	Small peptides	Dipeptides	Amino acids and Peptides
CCMSLIB00003727270	Ile-Ser	ESI	IT-FT/ion trap with FTMS	Isolated	NIST	NIST	M	219.134	0	1	0	N/A	CCC(C)C(C(=O)NC(CO)C(=O)O)N	InChI=1S/C9H18N2O4/c1-3-5(2)7(10)8(13)11-6(4-12)9(14)15/h5-7,12H,3-4,10H2,1-2H3,(H,11,13)(H,14,15)/t5-,6-,7-/m0/s1	N/A	3	Positive	UPDATE-SINGLE-ANNOTATED-BRONZE	Bronze	28344	spectra_filtered/specs_ms.mgf	lib-00037.mgf	0.944079	NIST17	982900	801.026	1.32301	4	0.000289917	219.134	219.134	1	spectra_filtered/specs_ms.mgf28344	28		0	0	TWVKGYNQQAUNRN-UHFFFAOYSA-N	TWVKGYNQQAUNRN	Organic acids and derivatives	Carboxylic acids and derivatives	Amino acids, peptides, and analogues	Small peptides	Dipeptides	Amino acids and Peptides
CCMSLIB00003565404	cis-Jasmone	ESI	HCD	Isolated	NIST	NIST	MC3H6	123.08	0	1	488108	N/A	CCC=CCC1=C(CCC1=O)C	InChI=1S/C11H16O/c1-3-4-5-6-10-9(2)7-8-11(10)12/h4-5H,3,6-8H2,1-2H3/b5-4-	N/A	3	Positive	UPDATE-SINGLE-ANNOTATED-BRONZE	Bronze	28645	spectra_filtered/specs_ms.mgf	lib-00037.mgf	0.702775	NIST17	255600	83.706	0.805832	4	9.91821e-05	123.08	123.08	1	spectra_filtered/specs_ms.mgf28645	13		0	0	XMLSXPIVAXONDL-UHFFFAOYSA-N	XMLSXPIVAXONDL	Organic oxygen compounds	Organooxygen compounds	Carbonyl compounds	Octadecanoids	Jasmonic acids	Fatty acids
CCMSLIB00003565402	cis-Jasmone	ESI	HCD	Isolated	NIST	NIST	MC3H6	123.08	0	1	488108	N/A	CCC=CCC1=C(CCC1=O)C	InChI=1S/C11H16O/c1-3-4-5-6-10-9(2)7-8-11(10)12/h4-5H,3,6-8H2,1-2H3/b5-4-	N/A	3	Positive	UPDATE-SINGLE-ANNOTATED-BRONZE	Bronze	28645	spectra_filtered/specs_ms.mgf	lib-00037.mgf	0.701696	NIST17	255600	83.706	0.805832	4	9.91821e-05	123.08	123.08	1	spectra_filtered/specs_ms.mgf28645	13		0	0	XMLSXPIVAXONDL-UHFFFAOYSA-N	XMLSXPIVAXONDL	Organic oxygen compounds	Organooxygen compounds	Carbonyl compounds	Octadecanoids	Jasmonic acids	Fatty acids
CCMSLIB00003565403	cis-Jasmone	ESI	HCD	Isolated	NIST	NIST	MC3H6	123.08	0	1	488108	N/A	CCC=CCC1=C(CCC1=O)C	InChI=1S/C11H16O/c1-3-4-5-6-10-9(2)7-8-11(10)12/h4-5H,3,6-8H2,1-2H3/b5-4-	N/A	3	Positive	UPDATE-SINGLE-ANNOTATED-BRONZE	Bronze	28645	spectra_filtered/specs_ms.mgf	lib-00037.mgf	0.701087	NIST17	255600	83.706	0.805832	4	9.91821e-05	123.08	123.08	1	spectra_filtered/specs_ms.mgf28645	13		0	0	XMLSXPIVAXONDL-UHFFFAOYSA-N	XMLSXPIVAXONDL	Organic oxygen compounds	Organooxygen compounds	Carbonyl compounds	Octadecanoids	Jasmonic acids	Fatty acids
CCMSLIB00003565411	cis-Jasmone	ESI	IT-FT/ion trap with FTMS	Isolated	NIST	NIST	MC3H6	123.08	0	1	488108	N/A	CCC=CCC1=C(CCC1=O)C	InChI=1S/C11H16O/c1-3-4-5-6-10-9(2)7-8-11(10)12/h4-5H,3,6-8H2,1-2H3/b5-4-	N/A	3	Positive	UPDATE-SINGLE-ANNOTATED-BRONZE	Bronze	28645	spectra_filtered/specs_ms.mgf	lib-00037.mgf	0.65909	NIST17	255600	83.706	0.805832	4	9.91821e-05	123.08	123.08	1	spectra_filtered/specs_ms.mgf28645	13		0	0	XMLSXPIVAXONDL-UHFFFAOYSA-N	XMLSXPIVAXONDL	Organic oxygen compounds	Organooxygen compounds	Carbonyl compounds	Octadecanoids	Jasmonic acids	Fatty acids
CCMSLIB00003466870	2-(2-Butoxyethoxy)acetic acid	ESI	IT-FT/ion trap with FTMS	Isolated	NIST	NIST	M3H2O	123.08	0	1	82941262	N/A	CCCCOCCOCC(=O)O	InChI=1S/C8H16O4/c1-2-3-4-11-5-6-12-7-8(9)10/h2-7H2,1H3,(H,9,10)	N/A	3	Positive	UPDATE-SINGLE-ANNOTATED-BRONZE	Bronze	28645	spectra_filtered/specs_ms.mgf	lib-00037.mgf	0.640919	NIST17	255600	83.706	0.805832	4	9.91821e-05	123.08	123.08	1	spectra_filtered/specs_ms.mgf28645	13		0	0	MCORDGVZLPBVJB-UHFFFAOYSA-N	MCORDGVZLPBVJB	Organic acids and derivatives	Carboxylic acids and derivatives	Carboxylic acids	Fatty Acids and Conjugates		Fatty acids
CCMSLIB00003565405	cis-Jasmone	ESI	HCD	Isolated	NIST	NIST	MC3H6	123.08	0	1	488108	N/A	CCC=CCC1=C(CCC1=O)C	InChI=1S/C11H16O/c1-3-4-5-6-10-9(2)7-8-11(10)12/h4-5H,3,6-8H2,1-2H3/b5-4-	N/A	3	Positive	UPDATE-SINGLE-ANNOTATED-BRONZE	Bronze	28645	spectra_filtered/specs_ms.mgf	lib-00037.mgf	0.623117	NIST17	255600	83.706	0.805832	3	9.91821e-05	123.08	123.08	1	spectra_filtered/specs_ms.mgf28645	13		0	0	XMLSXPIVAXONDL-UHFFFAOYSA-N	XMLSXPIVAXONDL	Organic oxygen compounds	Organooxygen compounds	Carbonyl compounds	Octadecanoids	Jasmonic acids	Fatty acids
CCMSLIB00003565406	cis-Jasmone	ESI	HCD	Isolated	NIST	NIST	MC3H6	123.08	0	1	488108	N/A	CCC=CCC1=C(CCC1=O)C	InChI=1S/C11H16O/c1-3-4-5-6-10-9(2)7-8-11(10)12/h4-5H,3,6-8H2,1-2H3/b5-4-	N/A	3	Positive	UPDATE-SINGLE-ANNOTATED-BRONZE	Bronze	28645	spectra_filtered/specs_ms.mgf	lib-00037.mgf	0.585128	NIST17	255600	83.706	0.805832	3	9.91821e-05	123.08	123.08	1	spectra_filtered/specs_ms.mgf28645	13		0	0	XMLSXPIVAXONDL-UHFFFAOYSA-N	XMLSXPIVAXONDL	Organic oxygen compounds	Organooxygen compounds	Carbonyl compounds	Octadecanoids	Jasmonic acids	Fatty acids
CCMSLIB00003550125	()-Carvone	ESI	IT-FT/ion trap with FTMS	Isolated	NIST	NIST	MC2H4	123.08	0	1	2244168	N/A	CC1=CCC(CC1=O)C(=C)C	InChI=1S/C10H14O/c1-7(2)9-5-4-8(3)10(11)6-9/h4,9H,1,5-6H2,2-3H3/t9-/m0/s1	N/A	3	Positive	UPDATE-SINGLE-ANNOTATED-BRONZE	Bronze	28645	spectra_filtered/specs_ms.mgf	lib-00037.mgf	0.562763	NIST17	255600	83.706	0.805832	3	9.91821e-05	123.08	123.08	1	spectra_filtered/specs_ms.mgf28645	13		0	0	ULDHMXUKGWMISQ-UHFFFAOYSA-N	ULDHMXUKGWMISQ	Lipids and lipid-like molecules	Prenol lipids	Monoterpenoids	Monoterpenoids	Menthane monoterpenoids	Terpenoids
CCMSLIB00003550118	()-Carvone	ESI	HCD	Isolated	NIST	NIST	MC2H4	123.08	0	1	2244168	N/A	CC1=CCC(CC1=O)C(=C)C	InChI=1S/C10H14O/c1-7(2)9-5-4-8(3)10(11)6-9/h4,9H,1,5-6H2,2-3H3/t9-/m0/s1	N/A	3	Positive	UPDATE-SINGLE-ANNOTATED-BRONZE	Bronze	28645	spectra_filtered/specs_ms.mgf	lib-00037.mgf	0.548028	NIST17	255600	83.706	0.805832	3	9.91821e-05	123.08	123.08	1	spectra_filtered/specs_ms.mgf28645	13		0	0	ULDHMXUKGWMISQ-UHFFFAOYSA-N	ULDHMXUKGWMISQ	Lipids and lipid-like molecules	Prenol lipids	Monoterpenoids	Monoterpenoids	Menthane monoterpenoids	Terpenoids
CCMSLIB00003550119	()-Carvone	ESI	HCD	Isolated	NIST	NIST	MC2H4	123.08	0	1	2244168	N/A	CC1=CCC(CC1=O)C(=C)C	InChI=1S/C10H14O/c1-7(2)9-5-4-8(3)10(11)6-9/h4,9H,1,5-6H2,2-3H3/t9-/m0/s1	N/A	3	Positive	UPDATE-SINGLE-ANNOTATED-BRONZE	Bronze	28645	spectra_filtered/specs_ms.mgf	lib-00037.mgf	0.540607	NIST17	255600	83.706	0.805832	3	9.91821e-05	123.08	123.08	1	spectra_filtered/specs_ms.mgf28645	13		0	0	ULDHMXUKGWMISQ-UHFFFAOYSA-N	ULDHMXUKGWMISQ	Lipids and lipid-like molecules	Prenol lipids	Monoterpenoids	Monoterpenoids	Menthane monoterpenoids	Terpenoids
CCMSLIB00003565407	cis-Jasmone	ESI	HCD	Isolated	NIST	NIST	MC3H6	123.08	0	1	488108	N/A	CCC=CCC1=C(CCC1=O)C	InChI=1S/C11H16O/c1-3-4-5-6-10-9(2)7-8-11(10)12/h4-5H,3,6-8H2,1-2H3/b5-4-	N/A	3	Positive	UPDATE-SINGLE-ANNOTATED-BRONZE	Bronze	28645	spectra_filtered/specs_ms.mgf	lib-00037.mgf	0.525475	NIST17	255600	83.706	0.805832	3	9.91821e-05	123.08	123.08	1	spectra_filtered/specs_ms.mgf28645	13		0	0	XMLSXPIVAXONDL-UHFFFAOYSA-N	XMLSXPIVAXONDL	Organic oxygen compounds	Organooxygen compounds	Carbonyl compounds	Octadecanoids	Jasmonic acids	Fatty acids
CCMSLIB00003654694	Prohexadione	ESI	IT-FT/ion trap with FTMS	Isolated	NIST	NIST	M-H-C2O4	123.081	0	1	88805350	N/A	CCC(=O)C1C(=O)CC(CC1=O)C(=O)O	InChI=1S/C10H12O5/c1-2-6(11)9-7(12)3-5(10(14)15)4-8(9)13/h5,9H,2-4H2,1H3,(H,14,15)	N/A	3	Negative	UPDATE-SINGLE-ANNOTATED-BRONZE	Bronze	28645	spectra_filtered/specs_ms.mgf	lib-00037.mgf	0.424761	NIST17	255600	83.706	9.73188	3	0.00119781	123.081	123.08	1	spectra_filtered/specs_ms.mgf28645	13		17	741	BUCOQPHDYUOJSI-UHFFFAOYSA-N	BUCOQPHDYUOJSI	Organic oxygen compounds	Organooxygen compounds	Carbonyl compounds	Cyclic polyketides	Simple cyclic polyketides	Polyketides
CCMSLIB00003415241	Cyclopiazonic acid	ESI	HCD	Isolated	NIST	NIST	MC6H7NO3	196.112	0	1	18172333	N/A	CC(=O)C1=C(C2C3C(CC4=C5C3=CNC5=CC=C4)C(N2C1=O)(C)C)O	InChI=1S/C20H20N2O3/c1-9(23)14-18(24)17-16-11-8-21-13-6-4-5-10(15(11)13)7-12(16)20(2,3)22(17)19(14)25/h4-6,8,12,16-17,21,24H,7H2,1-3H3/t12-,16,17﹭羳	N/A	3	Positive	UPDATE-SINGLE-ANNOTATED-BRONZE	Bronze	28655	spectra_filtered/specs_ms.mgf	lib-00037.mgf	0.473728	NIST17	161800	490.498	21.9414	3	0.00430298	196.112	196.108	1	spectra_filtered/specs_ms.mgf28655	2		4	15	SZINUGQCTHLQAZ-UHFFFAOYSA-N	SZINUGQCTHLQAZ	Organoheterocyclic compounds	Indoles and derivatives	Indoles	Tetramate alkaloids	Cyclopiazonic acid-tpye tetramate alkaloids	Alkaloids|Amino acids and Peptides
CCMSLIB00003415242	Cyclopiazonic acid	ESI	HCD	Isolated	NIST	NIST	MC6H7NO3	196.112	0	1	18172333	N/A	CC(=O)C1=C(C2C3C(CC4=C5C3=CNC5=CC=C4)C(N2C1=O)(C)C)O	InChI=1S/C20H20N2O3/c1-9(23)14-18(24)17-16-11-8-21-13-6-4-5-10(15(11)13)7-12(16)20(2,3)22(17)19(14)25/h4-6,8,12,16-17,21,24H,7H2,1-3H3/t12-,16,17﹭羳	N/A	3	Positive	UPDATE-SINGLE-ANNOTATED-BRONZE	Bronze	28655	spectra_filtered/specs_ms.mgf	lib-00037.mgf	0.466463	NIST17	161800	490.498	21.9414	3	0.00430298	196.112	196.108	1	spectra_filtered/specs_ms.mgf28655	2		4	15	SZINUGQCTHLQAZ-UHFFFAOYSA-N	SZINUGQCTHLQAZ	Organoheterocyclic compounds	Indoles and derivatives	Indoles	Tetramate alkaloids	Cyclopiazonic acid-tpye tetramate alkaloids	Alkaloids|Amino acids and Peptides
CCMSLIB00003219233	Thr-Asn-Lys	ESI	Q-TOF	Isolated	NIST	NIST	M	362.203	0	1	0	N/A	CC(C(C(=O)NC(CC(=O)N)C(=O)NC(CCCCN)C(=O)O)N)O	InChI=1S/C14H27N5O6/c1-7(20)11(17)13(23)19-9(6-10(16)21)12(22)18-8(14(24)25)4-2-3-5-15/h7-9,11,20H,2-6,15,17H2,1H3,(H2,16,21)(H,18,22)(H,19,23)(H,24,25)	N/A	3	Positive	UPDATE-SINGLE-ANNOTATED-BRONZE	Bronze	29210	spectra_filtered/specs_ms.mgf	lib-00037.mgf	0.664084	NIST17	442500	495.799	8.00426	3	0.00289917	362.203	362.206	1	spectra_filtered/specs_ms.mgf29210	3		1	2	JTEICXDKGWKRRV-UHFFFAOYSA-N	JTEICXDKGWKRRV	Organic acids and derivatives	Carboxylic acids and derivatives	Amino acids, peptides, and analogues	Small peptides	Tripeptides	Amino acids and Peptides
CCMSLIB00003219232	Thr-Asn-Lys	ESI	Q-TOF	Isolated	NIST	NIST	M	362.203	0	1	0	N/A	CC(C(C(=O)NC(CC(=O)N)C(=O)NC(CCCCN)C(=O)O)N)O	InChI=1S/C14H27N5O6/c1-7(20)11(17)13(23)19-9(6-10(16)21)12(22)18-8(14(24)25)4-2-3-5-15/h7-9,11,20H,2-6,15,17H2,1H3,(H2,16,21)(H,18,22)(H,19,23)(H,24,25)	N/A	3	Positive	UPDATE-SINGLE-ANNOTATED-BRONZE	Bronze	29210	spectra_filtered/specs_ms.mgf	lib-00037.mgf	0.545734	NIST17	442500	495.799	8.00426	3	0.00289917	362.203	362.206	1	spectra_filtered/specs_ms.mgf29210	3		1	2	JTEICXDKGWKRRV-UHFFFAOYSA-N	JTEICXDKGWKRRV	Organic acids and derivatives	Carboxylic acids and derivatives	Amino acids, peptides, and analogues	Small peptides	Tripeptides	Amino acids and Peptides
CCMSLIB00003219231	Thr-Asn-Lys	ESI	Q-TOF	Isolated	NIST	NIST	M	362.203	0	1	0	N/A	CC(C(C(=O)NC(CC(=O)N)C(=O)NC(CCCCN)C(=O)O)N)O	InChI=1S/C14H27N5O6/c1-7(20)11(17)13(23)19-9(6-10(16)21)12(22)18-8(14(24)25)4-2-3-5-15/h7-9,11,20H,2-6,15,17H2,1H3,(H2,16,21)(H,18,22)(H,19,23)(H,24,25)	N/A	3	Positive	UPDATE-SINGLE-ANNOTATED-BRONZE	Bronze	29210	spectra_filtered/specs_ms.mgf	lib-00037.mgf	0.408084	NIST17	442500	495.799	8.00426	3	0.00289917	362.203	362.206	1	spectra_filtered/specs_ms.mgf29210	3		1	2	JTEICXDKGWKRRV-UHFFFAOYSA-N	JTEICXDKGWKRRV	Organic acids and derivatives	Carboxylic acids and derivatives	Amino acids, peptides, and analogues	Small peptides	Tripeptides	Amino acids and Peptides
CCMSLIB00003731987	Ile-Gln	ESI	HCD	Isolated	NIST	NIST	M-H	258.146	0	1	0	N/A	CCC(C)C(C(=O)NC(CCC(=O)N)C(=O)O)N	InChI=1S/C11H21N3O4/c1-3-6(2)9(13)10(16)14-7(11(17)18)4-5-8(12)15/h6-7,9H,3-5,13H2,1-2H3,(H2,12,15)(H,14,16)(H,17,18)/t6-,7-,9-/m0/s1	N/A	3	Negative	UPDATE-SINGLE-ANNOTATED-BRONZE	Bronze	29504	spectra_filtered/specs_ms.mgf	lib-00037.mgf	0.429781	NIST17	759600	931.621	6.62023	3	0.00170898	258.146	258.144	1	spectra_filtered/specs_ms.mgf29504	2		7	121	CNPNWGHRMBQHBZ-UHFFFAOYSA-N	CNPNWGHRMBQHBZ	Organic acids and derivatives	Carboxylic acids and derivatives	Amino acids, peptides, and analogues	Small peptides	Dipeptides	Amino acids and Peptides
CCMSLIB00003732035	Leu-Gln	ESI	HCD	Isolated	NIST	NIST	M-H	258.146	0	1	0	N/A	CC(C)CC(C(=O)NC(CCC(=O)N)C(=O)O)N	InChI=1S/C11H21N3O4/c1-6(2)5-7(12)10(16)14-8(11(17)18)3-4-9(13)15/h6-8H,3-5,12H2,1-2H3,(H2,13,15)(H,14,16)(H,17,18)/t7-,8-/m0/s1	N/A	3	Negative	UPDATE-SINGLE-ANNOTATED-BRONZE	Bronze	29504	spectra_filtered/specs_ms.mgf	lib-00037.mgf	0.40339	NIST17	759600	931.621	6.62023	3	0.00170898	258.146	258.144	1	spectra_filtered/specs_ms.mgf29504	2		17	511	JYOAXOMPIXKMKK-UHFFFAOYSA-N	JYOAXOMPIXKMKK	Organic acids and derivatives	Carboxylic acids and derivatives	Amino acids, peptides, and analogues	Small peptides	Dipeptides	Amino acids and Peptides
CCMSLIB00003738973	Arg-Asn	ESI	HCD	Isolated	NIST	NIST	M	289.162	0	1	0	N/A	N/A	N/A	N/A	3	Positive	UPDATE-SINGLE-ANNOTATED-BRONZE	Bronze	29666	spectra_filtered/specs_ms.mgf	lib-00037.mgf	0.787009	NIST17	1773200	1027.74	2.42737	9	0.000701904	289.162	289.161	1	spectra_filtered/specs_ms.mgf29666	20		1	4	N/A	N/A	N/A	N/A	N/A	N/A	N/A	N/A
CCMSLIB00003738972	Arg-Asn	ESI	HCD	Isolated	NIST	NIST	M	289.162	0	1	0	N/A	N/A	N/A	N/A	3	Positive	UPDATE-SINGLE-ANNOTATED-BRONZE	Bronze	29666	spectra_filtered/specs_ms.mgf	lib-00037.mgf	0.75067	NIST17	1773200	1027.74	2.42737	9	0.000701904	289.162	289.161	1	spectra_filtered/specs_ms.mgf29666	20		1	4	N/A	N/A	N/A	N/A	N/A	N/A	N/A	N/A
CCMSLIB00003738974	Arg-Asn	ESI	HCD	Isolated	NIST	NIST	M	289.162	0	1	0	N/A	N/A	N/A	N/A	3	Positive	UPDATE-SINGLE-ANNOTATED-BRONZE	Bronze	29666	spectra_filtered/specs_ms.mgf	lib-00037.mgf	0.747386	NIST17	1773200	1027.74	2.42737	7	0.000701904	289.162	289.161	1	spectra_filtered/specs_ms.mgf29666	20		1	4	N/A	N/A	N/A	N/A	N/A	N/A	N/A	N/A
CCMSLIB00003738975	Arg-Asn	ESI	HCD	Isolated	NIST	NIST	M	289.162	0	1	0	N/A	N/A	N/A	N/A	3	Positive	UPDATE-SINGLE-ANNOTATED-BRONZE	Bronze	29666	spectra_filtered/specs_ms.mgf	lib-00037.mgf	0.691162	NIST17	1773200	1027.74	2.42737	6	0.000701904	289.162	289.161	1	spectra_filtered/specs_ms.mgf29666	20		1	4	N/A	N/A	N/A	N/A	N/A	N/A	N/A	N/A
CCMSLIB00003738971	Arg-Asn	ESI	HCD	Isolated	NIST	NIST	M	289.162	0	1	0	N/A	N/A	N/A	N/A	3	Positive	UPDATE-SINGLE-ANNOTATED-BRONZE	Bronze	29666	spectra_filtered/specs_ms.mgf	lib-00037.mgf	0.689798	NIST17	1773200	1027.74	2.42737	10	0.000701904	289.162	289.161	1	spectra_filtered/specs_ms.mgf29666	20		1	4	N/A	N/A	N/A	N/A	N/A	N/A	N/A	N/A
CCMSLIB00003738976	Arg-Asn	ESI	HCD	Isolated	NIST	NIST	M	289.162	0	1	0	N/A	N/A	N/A	N/A	3	Positive	UPDATE-SINGLE-ANNOTATED-BRONZE	Bronze	29666	spectra_filtered/specs_ms.mgf	lib-00037.mgf	0.610235	NIST17	1773200	1027.74	2.42737	4	0.000701904	289.162	289.161	1	spectra_filtered/specs_ms.mgf29666	20		1	4	N/A	N/A	N/A	N/A	N/A	N/A	N/A	N/A
CCMSLIB00003730749	Asn-Arg	ESI	HCD	Isolated	NIST	NIST	M	289.162	0	1	0	N/A	C(CC(C(=O)O)NC(=O)C(CC(=O)N)N)CN=C(N)N	InChI=1S/C10H20N6O4/c11-5(4-7(12)17)8(18)16-6(9(19)20)2-1-3-15-10(13)14/h5-6H,1-4,11H2,(H2,12,17)(H,16,18)(H,19,20)(H4,13,14,15)/t5-,6-/m0/s1	N/A	3	Positive	UPDATE-SINGLE-ANNOTATED-BRONZE	Bronze	29666	spectra_filtered/specs_ms.mgf	lib-00037.mgf	0.609226	NIST17	1773200	1027.74	2.42737	6	0.000701904	289.162	289.161	1	spectra_filtered/specs_ms.mgf29666	20		1	3	NPDLYUOYAGBHFB-UHFFFAOYSA-N	NPDLYUOYAGBHFB	Organic acids and derivatives	Carboxylic acids and derivatives	Amino acids, peptides, and analogues	Small peptides	Dipeptides	Amino acids and Peptides
CCMSLIB00003730750	Asn-Arg	ESI	HCD	Isolated	NIST	NIST	M	289.162	0	1	0	N/A	C(CC(C(=O)O)NC(=O)C(CC(=O)N)N)CN=C(N)N	InChI=1S/C10H20N6O4/c11-5(4-7(12)17)8(18)16-6(9(19)20)2-1-3-15-10(13)14/h5-6H,1-4,11H2,(H2,12,17)(H,16,18)(H,19,20)(H4,13,14,15)/t5-,6-/m0/s1	N/A	3	Positive	UPDATE-SINGLE-ANNOTATED-BRONZE	Bronze	29666	spectra_filtered/specs_ms.mgf	lib-00037.mgf	0.606025	NIST17	1773200	1027.74	2.42737	6	0.000701904	289.162	289.161	1	spectra_filtered/specs_ms.mgf29666	20		1	3	NPDLYUOYAGBHFB-UHFFFAOYSA-N	NPDLYUOYAGBHFB	Organic acids and derivatives	Carboxylic acids and derivatives	Amino acids, peptides, and analogues	Small peptides	Dipeptides	Amino acids and Peptides
CCMSLIB00003215826	Gly-Gly-Arg	ESI	Q-TOF	Isolated	NIST	NIST	M	289.162	0	1	0	N/A	C(CC(C(=O)O)NC(=O)CNC(=O)CN)CN=C(N)N	InChI=1S/C10H20N6O4/c11-4-7(17)15-5-8(18)16-6(9(19)20)2-1-3-14-10(12)13/h6H,1-5,11H2,(H,15,17)(H,16,18)(H,19,20)(H4,12,13,14)	N/A	3	Positive	UPDATE-SINGLE-ANNOTATED-BRONZE	Bronze	29666	spectra_filtered/specs_ms.mgf	lib-00037.mgf	0.58774	NIST17	1773200	1027.74	2.42737	5	0.000701904	289.162	289.161	1	spectra_filtered/specs_ms.mgf29666	20		0	0	HQRHFUYMGCHHJS-UHFFFAOYSA-N	HQRHFUYMGCHHJS	Organic acids and derivatives	Carboxylic acids and derivatives	Amino acids, peptides, and analogues	Small peptides	Tripeptides	Amino acids and Peptides
CCMSLIB00003215824	Gly-Gly-Arg	ESI	Q-TOF	Isolated	NIST	NIST	M	289.162	0	1	0	N/A	C(CC(C(=O)O)NC(=O)CNC(=O)CN)CN=C(N)N	InChI=1S/C10H20N6O4/c11-4-7(17)15-5-8(18)16-6(9(19)20)2-1-3-14-10(12)13/h6H,1-5,11H2,(H,15,17)(H,16,18)(H,19,20)(H4,12,13,14)	N/A	3	Positive	UPDATE-SINGLE-ANNOTATED-BRONZE	Bronze	29666	spectra_filtered/specs_ms.mgf	lib-00037.mgf	0.58705	NIST17	1773200	1027.74	2.42737	6	0.000701904	289.162	289.161	1	spectra_filtered/specs_ms.mgf29666	20		0	0	HQRHFUYMGCHHJS-UHFFFAOYSA-N	HQRHFUYMGCHHJS	Organic acids and derivatives	Carboxylic acids and derivatives	Amino acids, peptides, and analogues	Small peptides	Tripeptides	Amino acids and Peptides
CCMSLIB00003730748	Asn-Arg	ESI	HCD	Isolated	NIST	NIST	M	289.162	0	1	0	N/A	C(CC(C(=O)O)NC(=O)C(CC(=O)N)N)CN=C(N)N	InChI=1S/C10H20N6O4/c11-5(4-7(12)17)8(18)16-6(9(19)20)2-1-3-15-10(13)14/h5-6H,1-4,11H2,(H2,12,17)(H,16,18)(H,19,20)(H4,13,14,15)/t5-,6-/m0/s1	N/A	3	Positive	UPDATE-SINGLE-ANNOTATED-BRONZE	Bronze	29666	spectra_filtered/specs_ms.mgf	lib-00037.mgf	0.584404	NIST17	1773200	1027.74	2.42737	6	0.000701904	289.162	289.161	1	spectra_filtered/specs_ms.mgf29666	20		1	3	NPDLYUOYAGBHFB-UHFFFAOYSA-N	NPDLYUOYAGBHFB	Organic acids and derivatives	Carboxylic acids and derivatives	Amino acids, peptides, and analogues	Small peptides	Dipeptides	Amino acids and Peptides
CCMSLIB00003738977	Arg-Asn	ESI	HCD	Isolated	NIST	NIST	M	289.162	0	1	0	N/A	N/A	N/A	N/A	3	Positive	UPDATE-SINGLE-ANNOTATED-BRONZE	Bronze	29666	spectra_filtered/specs_ms.mgf	lib-00037.mgf	0.579603	NIST17	1773200	1027.74	2.42737	3	0.000701904	289.162	289.161	1	spectra_filtered/specs_ms.mgf29666	20		1	4	N/A	N/A	N/A	N/A	N/A	N/A	N/A	N/A
CCMSLIB00003215827	Gly-Gly-Arg	ESI	Q-TOF	Isolated	NIST	NIST	M	289.162	0	1	0	N/A	C(CC(C(=O)O)NC(=O)CNC(=O)CN)CN=C(N)N	InChI=1S/C10H20N6O4/c11-4-7(17)15-5-8(18)16-6(9(19)20)2-1-3-14-10(12)13/h6H,1-5,11H2,(H,15,17)(H,16,18)(H,19,20)(H4,12,13,14)	N/A	3	Positive	UPDATE-SINGLE-ANNOTATED-BRONZE	Bronze	29666	spectra_filtered/specs_ms.mgf	lib-00037.mgf	0.574228	NIST17	1773200	1027.74	2.42737	4	0.000701904	289.162	289.161	1	spectra_filtered/specs_ms.mgf29666	20		0	0	HQRHFUYMGCHHJS-UHFFFAOYSA-N	HQRHFUYMGCHHJS	Organic acids and derivatives	Carboxylic acids and derivatives	Amino acids, peptides, and analogues	Small peptides	Tripeptides	Amino acids and Peptides
CCMSLIB00003215823	Gly-Gly-Arg	ESI	Q-TOF	Isolated	NIST	NIST	M	289.162	0	1	0	N/A	C(CC(C(=O)O)NC(=O)CNC(=O)CN)CN=C(N)N	InChI=1S/C10H20N6O4/c11-4-7(17)15-5-8(18)16-6(9(19)20)2-1-3-14-10(12)13/h6H,1-5,11H2,(H,15,17)(H,16,18)(H,19,20)(H4,12,13,14)	N/A	3	Positive	UPDATE-SINGLE-ANNOTATED-BRONZE	Bronze	29666	spectra_filtered/specs_ms.mgf	lib-00037.mgf	0.573653	NIST17	1773200	1027.74	2.42737	6	0.000701904	289.162	289.161	1	spectra_filtered/specs_ms.mgf29666	20		0	0	HQRHFUYMGCHHJS-UHFFFAOYSA-N	HQRHFUYMGCHHJS	Organic acids and derivatives	Carboxylic acids and derivatives	Amino acids, peptides, and analogues	Small peptides	Tripeptides	Amino acids and Peptides
CCMSLIB00003215825	Gly-Gly-Arg	ESI	Q-TOF	Isolated	NIST	NIST	M	289.162	0	1	0	N/A	C(CC(C(=O)O)NC(=O)CNC(=O)CN)CN=C(N)N	InChI=1S/C10H20N6O4/c11-4-7(17)15-5-8(18)16-6(9(19)20)2-1-3-14-10(12)13/h6H,1-5,11H2,(H,15,17)(H,16,18)(H,19,20)(H4,12,13,14)	N/A	3	Positive	UPDATE-SINGLE-ANNOTATED-BRONZE	Bronze	29666	spectra_filtered/specs_ms.mgf	lib-00037.mgf	0.570986	NIST17	1773200	1027.74	2.42737	5	0.000701904	289.162	289.161	1	spectra_filtered/specs_ms.mgf29666	20		0	0	HQRHFUYMGCHHJS-UHFFFAOYSA-N	HQRHFUYMGCHHJS	Organic acids and derivatives	Carboxylic acids and derivatives	Amino acids, peptides, and analogues	Small peptides	Tripeptides	Amino acids and Peptides
CCMSLIB00003730747	Asn-Arg	ESI	HCD	Isolated	NIST	NIST	M	289.162	0	1	0	N/A	C(CC(C(=O)O)NC(=O)C(CC(=O)N)N)CN=C(N)N	InChI=1S/C10H20N6O4/c11-5(4-7(12)17)8(18)16-6(9(19)20)2-1-3-15-10(13)14/h5-6H,1-4,11H2,(H2,12,17)(H,16,18)(H,19,20)(H4,13,14,15)/t5-,6-/m0/s1	N/A	3	Positive	UPDATE-SINGLE-ANNOTATED-BRONZE	Bronze	29666	spectra_filtered/specs_ms.mgf	lib-00037.mgf	0.561844	NIST17	1773200	1027.74	2.42737	7	0.000701904	289.162	289.161	1	spectra_filtered/specs_ms.mgf29666	20		1	3	NPDLYUOYAGBHFB-UHFFFAOYSA-N	NPDLYUOYAGBHFB	Organic acids and derivatives	Carboxylic acids and derivatives	Amino acids, peptides, and analogues	Small peptides	Dipeptides	Amino acids and Peptides
CCMSLIB00003738970	Arg-Asn	ESI	HCD	Isolated	NIST	NIST	M	289.162	0	1	0	N/A	N/A	N/A	N/A	3	Positive	UPDATE-SINGLE-ANNOTATED-BRONZE	Bronze	29666	spectra_filtered/specs_ms.mgf	lib-00037.mgf	0.55519	NIST17	1773200	1027.74	2.42737	8	0.000701904	289.162	289.161	1	spectra_filtered/specs_ms.mgf29666	20		1	4	N/A	N/A	N/A	N/A	N/A	N/A	N/A	N/A
CCMSLIB00003730746	Asn-Arg	ESI	HCD	Isolated	NIST	NIST	M	289.162	0	1	0	N/A	C(CC(C(=O)O)NC(=O)C(CC(=O)N)N)CN=C(N)N	InChI=1S/C10H20N6O4/c11-5(4-7(12)17)8(18)16-6(9(19)20)2-1-3-15-10(13)14/h5-6H,1-4,11H2,(H2,12,17)(H,16,18)(H,19,20)(H4,13,14,15)/t5-,6-/m0/s1	N/A	3	Positive	UPDATE-SINGLE-ANNOTATED-BRONZE	Bronze	29666	spectra_filtered/specs_ms.mgf	lib-00037.mgf	0.528001	NIST17	1773200	1027.74	2.42737	8	0.000701904	289.162	289.161	1	spectra_filtered/specs_ms.mgf29666	20		1	3	NPDLYUOYAGBHFB-UHFFFAOYSA-N	NPDLYUOYAGBHFB	Organic acids and derivatives	Carboxylic acids and derivatives	Amino acids, peptides, and analogues	Small peptides	Dipeptides	Amino acids and Peptides
CCMSLIB00003730751	Asn-Arg	ESI	HCD	Isolated	NIST	NIST	M	289.162	0	1	0	N/A	C(CC(C(=O)O)NC(=O)C(CC(=O)N)N)CN=C(N)N	InChI=1S/C10H20N6O4/c11-5(4-7(12)17)8(18)16-6(9(19)20)2-1-3-15-10(13)14/h5-6H,1-4,11H2,(H2,12,17)(H,16,18)(H,19,20)(H4,13,14,15)/t5-,6-/m0/s1	N/A	3	Positive	UPDATE-SINGLE-ANNOTATED-BRONZE	Bronze	29666	spectra_filtered/specs_ms.mgf	lib-00037.mgf	0.514178	NIST17	1773200	1027.74	2.42737	4	0.000701904	289.162	289.161	1	spectra_filtered/specs_ms.mgf29666	20		1	3	NPDLYUOYAGBHFB-UHFFFAOYSA-N	NPDLYUOYAGBHFB	Organic acids and derivatives	Carboxylic acids and derivatives	Amino acids, peptides, and analogues	Small peptides	Dipeptides	Amino acids and Peptides
CCMSLIB00003730745	Asn-Arg	ESI	HCD	Isolated	NIST	NIST	M	289.162	0	1	0	N/A	C(CC(C(=O)O)NC(=O)C(CC(=O)N)N)CN=C(N)N	InChI=1S/C10H20N6O4/c11-5(4-7(12)17)8(18)16-6(9(19)20)2-1-3-15-10(13)14/h5-6H,1-4,11H2,(H2,12,17)(H,16,18)(H,19,20)(H4,13,14,15)/t5-,6-/m0/s1	N/A	3	Positive	UPDATE-SINGLE-ANNOTATED-BRONZE	Bronze	29666	spectra_filtered/specs_ms.mgf	lib-00037.mgf	0.455155	NIST17	1773200	1027.74	2.42737	8	0.000701904	289.162	289.161	1	spectra_filtered/specs_ms.mgf29666	20		1	3	NPDLYUOYAGBHFB-UHFFFAOYSA-N	NPDLYUOYAGBHFB	Organic acids and derivatives	Carboxylic acids and derivatives	Amino acids, peptides, and analogues	Small peptides	Dipeptides	Amino acids and Peptides
CCMSLIB00003377759	Glycerophosphocholine	ESI	HCD	Isolated	NIST	NIST	M	280.092	0	1	28319779	N/A	C[N](C)(C)CCOP(=O)([O-])OCC(CO)O	InChI=1S/C8H20NO6P/c1-9(2,3)4-5-14-16(12,13)15-7-8(11)6-10/h8,10-11H,4-7H2,1-3H3/t8-/m1/s1	N/A	3	Positive	UPDATE-SINGLE-ANNOTATED-BRONZE	Bronze	29667	spectra_filtered/specs_ms.mgf	lib-00037.mgf	0.968208	NIST17	24568000	882.475	0.762689	5	0.000213623	280.092	280.092	1	spectra_filtered/specs_ms.mgf29667	11		24	1102	SUHOQUVVVLNYQR-UHFFFAOYSA-N	SUHOQUVVVLNYQR	Lipids and lipid-like molecules	Glycerophospholipids	Glycerophosphocholines	N/A	N/A	N/A
CCMSLIB00003377770	Glycerophosphocholine	ESI	IT/ion trap	Isolated	NIST	NIST	M	280.092	0	1	28319779	N/A	C[N](C)(C)CCOP(=O)([O-])OCC(CO)O	InChI=1S/C8H20NO6P/c1-9(2,3)4-5-14-16(12,13)15-7-8(11)6-10/h8,10-11H,4-7H2,1-3H3/t8-/m1/s1	N/A	3	Positive	UPDATE-SINGLE-ANNOTATED-BRONZE	Bronze	29667	spectra_filtered/specs_ms.mgf	lib-00037.mgf	0.962751	NIST17	24568000	882.475	0.762689	3	0.000213623	280.092	280.092	1	spectra_filtered/specs_ms.mgf29667	11		24	1102	SUHOQUVVVLNYQR-UHFFFAOYSA-N	SUHOQUVVVLNYQR	Lipids and lipid-like molecules	Glycerophospholipids	Glycerophosphocholines	N/A	N/A	N/A
CCMSLIB00003377758	Glycerophosphocholine	ESI	HCD	Isolated	NIST	NIST	M	280.092	0	1	28319779	N/A	C[N](C)(C)CCOP(=O)([O-])OCC(CO)O	InChI=1S/C8H20NO6P/c1-9(2,3)4-5-14-16(12,13)15-7-8(11)6-10/h8,10-11H,4-7H2,1-3H3/t8-/m1/s1	N/A	3	Positive	UPDATE-SINGLE-ANNOTATED-BRONZE	Bronze	29667	spectra_filtered/specs_ms.mgf	lib-00037.mgf	0.962368	NIST17	24568000	882.475	0.762689	4	0.000213623	280.092	280.092	1	spectra_filtered/specs_ms.mgf29667	11		24	1102	SUHOQUVVVLNYQR-UHFFFAOYSA-N	SUHOQUVVVLNYQR	Lipids and lipid-like molecules	Glycerophospholipids	Glycerophosphocholines	N/A	N/A	N/A
CCMSLIB00003377769	Glycerophosphocholine	ESI	IT-FT/ion trap with FTMS	Isolated	NIST	NIST	M	280.092	0	1	28319779	N/A	C[N](C)(C)CCOP(=O)([O-])OCC(CO)O	InChI=1S/C8H20NO6P/c1-9(2,3)4-5-14-16(12,13)15-7-8(11)6-10/h8,10-11H,4-7H2,1-3H3/t8-/m1/s1	N/A	3	Positive	UPDATE-SINGLE-ANNOTATED-BRONZE	Bronze	29667	spectra_filtered/specs_ms.mgf	lib-00037.mgf	0.960368	NIST17	24568000	882.475	0.762689	3	0.000213623	280.092	280.092	1	spectra_filtered/specs_ms.mgf29667	11		24	1102	SUHOQUVVVLNYQR-UHFFFAOYSA-N	SUHOQUVVVLNYQR	Lipids and lipid-like molecules	Glycerophospholipids	Glycerophosphocholines	N/A	N/A	N/A
CCMSLIB00003377762	Glycerophosphocholine	ESI	HCD	Isolated	NIST	NIST	M	280.092	0	1	28319779	N/A	C[N](C)(C)CCOP(=O)([O-])OCC(CO)O	InChI=1S/C8H20NO6P/c1-9(2,3)4-5-14-16(12,13)15-7-8(11)6-10/h8,10-11H,4-7H2,1-3H3/t8-/m1/s1	N/A	3	Positive	UPDATE-SINGLE-ANNOTATED-BRONZE	Bronze	29667	spectra_filtered/specs_ms.mgf	lib-00037.mgf	0.927251	NIST17	24568000	882.475	0.762689	5	0.000213623	280.092	280.092	1	spectra_filtered/specs_ms.mgf29667	11		24	1102	SUHOQUVVVLNYQR-UHFFFAOYSA-N	SUHOQUVVVLNYQR	Lipids and lipid-like molecules	Glycerophospholipids	Glycerophosphocholines	N/A	N/A	N/A
CCMSLIB00003377757	Glycerophosphocholine	ESI	HCD	Isolated	NIST	NIST	M	280.092	0	1	28319779	N/A	C[N](C)(C)CCOP(=O)([O-])OCC(CO)O	InChI=1S/C8H20NO6P/c1-9(2,3)4-5-14-16(12,13)15-7-8(11)6-10/h8,10-11H,4-7H2,1-3H3/t8-/m1/s1	N/A	3	Positive	UPDATE-SINGLE-ANNOTATED-BRONZE	Bronze	29667	spectra_filtered/specs_ms.mgf	lib-00037.mgf	0.921678	NIST17	24568000	882.475	0.762689	3	0.000213623	280.092	280.092	1	spectra_filtered/specs_ms.mgf29667	11		24	1102	SUHOQUVVVLNYQR-UHFFFAOYSA-N	SUHOQUVVVLNYQR	Lipids and lipid-like molecules	Glycerophospholipids	Glycerophosphocholines	N/A	N/A	N/A
CCMSLIB00003377760	Glycerophosphocholine	ESI	HCD	Isolated	NIST	NIST	M	280.092	0	1	28319779	N/A	C[N](C)(C)CCOP(=O)([O-])OCC(CO)O	InChI=1S/C8H20NO6P/c1-9(2,3)4-5-14-16(12,13)15-7-8(11)6-10/h8,10-11H,4-7H2,1-3H3/t8-/m1/s1	N/A	3	Positive	UPDATE-SINGLE-ANNOTATED-BRONZE	Bronze	29667	spectra_filtered/specs_ms.mgf	lib-00037.mgf	0.904492	NIST17	24568000	882.475	0.762689	5	0.000213623	280.092	280.092	1	spectra_filtered/specs_ms.mgf29667	11		24	1102	SUHOQUVVVLNYQR-UHFFFAOYSA-N	SUHOQUVVVLNYQR	Lipids and lipid-like molecules	Glycerophospholipids	Glycerophosphocholines	N/A	N/A	N/A
CCMSLIB00003377761	Glycerophosphocholine	ESI	HCD	Isolated	NIST	NIST	M	280.092	0	1	28319779	N/A	C[N](C)(C)CCOP(=O)([O-])OCC(CO)O	InChI=1S/C8H20NO6P/c1-9(2,3)4-5-14-16(12,13)15-7-8(11)6-10/h8,10-11H,4-7H2,1-3H3/t8-/m1/s1	N/A	3	Positive	UPDATE-SINGLE-ANNOTATED-BRONZE	Bronze	29667	spectra_filtered/specs_ms.mgf	lib-00037.mgf	0.885888	NIST17	24568000	882.475	0.762689	5	0.000213623	280.092	280.092	1	spectra_filtered/specs_ms.mgf29667	11		24	1102	SUHOQUVVVLNYQR-UHFFFAOYSA-N	SUHOQUVVVLNYQR	Lipids and lipid-like molecules	Glycerophospholipids	Glycerophosphocholines	N/A	N/A	N/A
CCMSLIB00003377763	Glycerophosphocholine	ESI	HCD	Isolated	NIST	NIST	M	280.092	0	1	28319779	N/A	C[N](C)(C)CCOP(=O)([O-])OCC(CO)O	InChI=1S/C8H20NO6P/c1-9(2,3)4-5-14-16(12,13)15-7-8(11)6-10/h8,10-11H,4-7H2,1-3H3/t8-/m1/s1	N/A	3	Positive	UPDATE-SINGLE-ANNOTATED-BRONZE	Bronze	29667	spectra_filtered/specs_ms.mgf	lib-00037.mgf	0.784809	NIST17	24568000	882.475	0.762689	5	0.000213623	280.092	280.092	1	spectra_filtered/specs_ms.mgf29667	11		24	1102	SUHOQUVVVLNYQR-UHFFFAOYSA-N	SUHOQUVVVLNYQR	Lipids and lipid-like molecules	Glycerophospholipids	Glycerophosphocholines	N/A	N/A	N/A
CCMSLIB00003377764	Glycerophosphocholine	ESI	HCD	Isolated	NIST	NIST	M	280.092	0	1	28319779	N/A	C[N](C)(C)CCOP(=O)([O-])OCC(CO)O	InChI=1S/C8H20NO6P/c1-9(2,3)4-5-14-16(12,13)15-7-8(11)6-10/h8,10-11H,4-7H2,1-3H3/t8-/m1/s1	N/A	3	Positive	UPDATE-SINGLE-ANNOTATED-BRONZE	Bronze	29667	spectra_filtered/specs_ms.mgf	lib-00037.mgf	0.730515	NIST17	24568000	882.475	0.762689	5	0.000213623	280.092	280.092	1	spectra_filtered/specs_ms.mgf29667	11		24	1102	SUHOQUVVVLNYQR-UHFFFAOYSA-N	SUHOQUVVVLNYQR	Lipids and lipid-like molecules	Glycerophospholipids	Glycerophosphocholines	N/A	N/A	N/A
CCMSLIB00003377765	Glycerophosphocholine	ESI	HCD	Isolated	NIST	NIST	M	280.092	0	1	28319779	N/A	C[N](C)(C)CCOP(=O)([O-])OCC(CO)O	InChI=1S/C8H20NO6P/c1-9(2,3)4-5-14-16(12,13)15-7-8(11)6-10/h8,10-11H,4-7H2,1-3H3/t8-/m1/s1	N/A	3	Positive	UPDATE-SINGLE-ANNOTATED-BRONZE	Bronze	29667	spectra_filtered/specs_ms.mgf	lib-00037.mgf	0.552218	NIST17	24568000	882.475	0.762689	3	0.000213623	280.092	280.092	1	spectra_filtered/specs_ms.mgf29667	11		24	1102	SUHOQUVVVLNYQR-UHFFFAOYSA-N	SUHOQUVVVLNYQR	Lipids and lipid-like molecules	Glycerophospholipids	Glycerophosphocholines	N/A	N/A	N/A
CCMSLIB00003727552	Arg-Gln	ESI	HCD	Isolated	NIST	NIST	M	303.177	0	1	0	N/A	N/A	N/A	N/A	3	Positive	UPDATE-SINGLE-ANNOTATED-BRONZE	Bronze	29707	spectra_filtered/specs_ms.mgf	lib-00037.mgf	0.914892	NIST17	3332000	1027.71	2.31516	14	0.000701904	303.177	303.177	1	spectra_filtered/specs_ms.mgf29707	20		1	9	N/A	N/A	N/A	N/A	N/A	N/A	N/A	N/A
CCMSLIB00003727551	Arg-Gln	ESI	HCD	Isolated	NIST	NIST	M	303.177	0	1	0	N/A	N/A	N/A	N/A	3	Positive	UPDATE-SINGLE-ANNOTATED-BRONZE	Bronze	29707	spectra_filtered/specs_ms.mgf	lib-00037.mgf	0.899617	NIST17	3332000	1027.71	2.31516	14	0.000701904	303.177	303.177	1	spectra_filtered/specs_ms.mgf29707	20		1	9	N/A	N/A	N/A	N/A	N/A	N/A	N/A	N/A
CCMSLIB00003727553	Arg-Gln	ESI	HCD	Isolated	NIST	NIST	M	303.177	0	1	0	N/A	N/A	N/A	N/A	3	Positive	UPDATE-SINGLE-ANNOTATED-BRONZE	Bronze	29707	spectra_filtered/specs_ms.mgf	lib-00037.mgf	0.847787	NIST17	3332000	1027.71	2.31516	12	0.000701904	303.177	303.177	1	spectra_filtered/specs_ms.mgf29707	20		1	9	N/A	N/A	N/A	N/A	N/A	N/A	N/A	N/A
CCMSLIB00003213921	Arg-Gln	ESI	Q-TOF	Isolated	NIST	NIST	M	303.177	0	1	0	N/A	N/A	N/A	N/A	3	Positive	UPDATE-SINGLE-ANNOTATED-BRONZE	Bronze	29707	spectra_filtered/specs_ms.mgf	lib-00037.mgf	0.826436	NIST17	3332000	1027.71	2.31516	13	0.000701904	303.177	303.177	1	spectra_filtered/specs_ms.mgf29707	20		1	9	N/A	N/A	N/A	N/A	N/A	N/A	N/A	N/A
CCMSLIB00003727550	Arg-Gln	ESI	HCD	Isolated	NIST	NIST	M	303.177	0	1	0	N/A	N/A	N/A	N/A	3	Positive	UPDATE-SINGLE-ANNOTATED-BRONZE	Bronze	29707	spectra_filtered/specs_ms.mgf	lib-00037.mgf	0.820393	NIST17	3332000	1027.71	2.31516	13	0.000701904	303.177	303.177	1	spectra_filtered/specs_ms.mgf29707	20		1	9	N/A	N/A	N/A	N/A	N/A	N/A	N/A	N/A
CCMSLIB00003727554	Arg-Gln	ESI	HCD	Isolated	NIST	NIST	M	303.177	0	1	0	N/A	N/A	N/A	N/A	3	Positive	UPDATE-SINGLE-ANNOTATED-BRONZE	Bronze	29707	spectra_filtered/specs_ms.mgf	lib-00037.mgf	0.749083	NIST17	3332000	1027.71	2.31516	11	0.000701904	303.177	303.177	1	spectra_filtered/specs_ms.mgf29707	20		1	9	N/A	N/A	N/A	N/A	N/A	N/A	N/A	N/A
CCMSLIB00003727549	Arg-Gln	ESI	HCD	Isolated	NIST	NIST	M	303.177	0	1	0	N/A	N/A	N/A	N/A	3	Positive	UPDATE-SINGLE-ANNOTATED-BRONZE	Bronze	29707	spectra_filtered/specs_ms.mgf	lib-00037.mgf	0.716731	NIST17	3332000	1027.71	2.31516	12	0.000701904	303.177	303.177	1	spectra_filtered/specs_ms.mgf29707	20		1	9	N/A	N/A	N/A	N/A	N/A	N/A	N/A	N/A
CCMSLIB00003213922	Arg-Gln	ESI	Q-TOF	Isolated	NIST	NIST	M	303.177	0	1	0	N/A	N/A	N/A	N/A	3	Positive	UPDATE-SINGLE-ANNOTATED-BRONZE	Bronze	29707	spectra_filtered/specs_ms.mgf	lib-00037.mgf	0.68266	NIST17	3332000	1027.71	2.31516	8	0.000701904	303.177	303.177	1	spectra_filtered/specs_ms.mgf29707	20		1	9	N/A	N/A	N/A	N/A	N/A	N/A	N/A	N/A
CCMSLIB00003213920	Arg-Gln	ESI	Q-TOF	Isolated	NIST	NIST	M	303.177	0	1	0	N/A	N/A	N/A	N/A	3	Positive	UPDATE-SINGLE-ANNOTATED-BRONZE	Bronze	29707	spectra_filtered/specs_ms.mgf	lib-00037.mgf	0.679776	NIST17	3332000	1027.71	2.31516	8	0.000701904	303.177	303.177	1	spectra_filtered/specs_ms.mgf29707	20		1	9	N/A	N/A	N/A	N/A	N/A	N/A	N/A	N/A
CCMSLIB00003727555	Arg-Gln	ESI	HCD	Isolated	NIST	NIST	M	303.177	0	1	0	N/A	N/A	N/A	N/A	3	Positive	UPDATE-SINGLE-ANNOTATED-BRONZE	Bronze	29707	spectra_filtered/specs_ms.mgf	lib-00037.mgf	0.632559	NIST17	3332000	1027.71	2.31516	6	0.000701904	303.177	303.177	1	spectra_filtered/specs_ms.mgf29707	20		1	9	N/A	N/A	N/A	N/A	N/A	N/A	N/A	N/A
CCMSLIB00003215774	Gly-Ala-Arg	ESI	Q-TOF	Isolated	NIST	NIST	M	303.177	0	1	0	N/A	CC(C(=O)NC(CCCN=C(N)N)C(=O)O)NC(=O)CN	InChI=1S/C11H22N6O4/c1-6(16-8(18)5-12)9(19)17-7(10(20)21)3-2-4-15-11(13)14/h6-7H,2-5,12H2,1H3,(H,16,18)(H,17,19)(H,20,21)(H4,13,14,15)	N/A	3	Positive	UPDATE-SINGLE-ANNOTATED-BRONZE	Bronze	29707	spectra_filtered/specs_ms.mgf	lib-00037.mgf	0.619438	NIST17	3332000	1027.71	2.31516	6	0.000701904	303.177	303.177	1	spectra_filtered/specs_ms.mgf29707	20		3	23	PUUYVMYCMIWHFE-UHFFFAOYSA-N	PUUYVMYCMIWHFE	Organic acids and derivatives	Carboxylic acids and derivatives	Amino acids, peptides, and analogues	Small peptides	Dipeptides|Tripeptides	Amino acids and Peptides
CCMSLIB00003727548	Arg-Gln	ESI	HCD	Isolated	NIST	NIST	M	303.177	0	1	0	N/A	N/A	N/A	N/A	3	Positive	UPDATE-SINGLE-ANNOTATED-BRONZE	Bronze	29707	spectra_filtered/specs_ms.mgf	lib-00037.mgf	0.615634	NIST17	3332000	1027.71	2.31516	12	0.000701904	303.177	303.177	1	spectra_filtered/specs_ms.mgf29707	20		1	9	N/A	N/A	N/A	N/A	N/A	N/A	N/A	N/A
CCMSLIB00003730950	Gln-Arg	ESI	HCD	Isolated	NIST	NIST	M	303.177	0	1	0	N/A	C(CC(C(=O)O)NC(=O)C(CCC(=O)N)N)CN=C(N)N	InChI=1S/C11H22N6O4/c12-6(3-4-8(13)18)9(19)17-7(10(20)21)2-1-5-16-11(14)15/h6-7H,1-5,12H2,(H2,13,18)(H,17,19)(H,20,21)(H4,14,15,16)/t6-,7-/m0/s1	N/A	3	Positive	UPDATE-SINGLE-ANNOTATED-BRONZE	Bronze	29707	spectra_filtered/specs_ms.mgf	lib-00037.mgf	0.610405	NIST17	3332000	1027.71	2.31516	8	0.000701904	303.177	303.177	1	spectra_filtered/specs_ms.mgf29707	20		0	0	OPINTGHFESTVAX-UHFFFAOYSA-N	OPINTGHFESTVAX	Organic acids and derivatives	Carboxylic acids and derivatives	Amino acids, peptides, and analogues	Small peptides	Dipeptides	Amino acids and Peptides
CCMSLIB00003214432	Ala-Gly-Arg	ESI	Q-TOF	Isolated	NIST	NIST	M	303.177	0	1	0	N/A	CC(C(=O)NCC(=O)NC(CCCN=C(N)N)C(=O)O)N	InChI=1S/C11H22N6O4/c1-6(12)9(19)16-5-8(18)17-7(10(20)21)3-2-4-15-11(13)14/h6-7H,2-5,12H2,1H3,(H,16,19)(H,17,18)(H,20,21)(H4,13,14,15)	N/A	3	Positive	UPDATE-SINGLE-ANNOTATED-BRONZE	Bronze	29707	spectra_filtered/specs_ms.mgf	lib-00037.mgf	0.604114	NIST17	3332000	1027.71	2.31516	6	0.000701904	303.177	303.177	1	spectra_filtered/specs_ms.mgf29707	20		0	0	WGDNWOMKBUXFHR-UHFFFAOYSA-N	WGDNWOMKBUXFHR	Organic acids and derivatives	Carboxylic acids and derivatives	Amino acids, peptides, and analogues	Small peptides	Tripeptides	Amino acids and Peptides
CCMSLIB00003730949	Gln-Arg	ESI	HCD	Isolated	NIST	NIST	M	303.177	0	1	0	N/A	C(CC(C(=O)O)NC(=O)C(CCC(=O)N)N)CN=C(N)N	InChI=1S/C11H22N6O4/c12-6(3-4-8(13)18)9(19)17-7(10(20)21)2-1-5-16-11(14)15/h6-7H,1-5,12H2,(H2,13,18)(H,17,19)(H,20,21)(H4,14,15,16)/t6-,7-/m0/s1	N/A	3	Positive	UPDATE-SINGLE-ANNOTATED-BRONZE	Bronze	29707	spectra_filtered/specs_ms.mgf	lib-00037.mgf	0.587448	NIST17	3332000	1027.71	2.31516	8	0.000701904	303.177	303.177	1	spectra_filtered/specs_ms.mgf29707	20		0	0	OPINTGHFESTVAX-UHFFFAOYSA-N	OPINTGHFESTVAX	Organic acids and derivatives	Carboxylic acids and derivatives	Amino acids, peptides, and analogues	Small peptides	Dipeptides	Amino acids and Peptides
CCMSLIB00003730948	Gln-Arg	ESI	HCD	Isolated	NIST	NIST	M	303.177	0	1	0	N/A	C(CC(C(=O)O)NC(=O)C(CCC(=O)N)N)CN=C(N)N	InChI=1S/C11H22N6O4/c12-6(3-4-8(13)18)9(19)17-7(10(20)21)2-1-5-16-11(14)15/h6-7H,1-5,12H2,(H2,13,18)(H,17,19)(H,20,21)(H4,14,15,16)/t6-,7-/m0/s1	N/A	3	Positive	UPDATE-SINGLE-ANNOTATED-BRONZE	Bronze	29707	spectra_filtered/specs_ms.mgf	lib-00037.mgf	0.586487	NIST17	3332000	1027.71	2.31516	9	0.000701904	303.177	303.177	1	spectra_filtered/specs_ms.mgf29707	20		0	0	OPINTGHFESTVAX-UHFFFAOYSA-N	OPINTGHFESTVAX	Organic acids and derivatives	Carboxylic acids and derivatives	Amino acids, peptides, and analogues	Small peptides	Dipeptides	Amino acids and Peptides
CCMSLIB00003214431	Ala-Gly-Arg	ESI	Q-TOF	Isolated	NIST	NIST	M	303.177	0	1	0	N/A	CC(C(=O)NCC(=O)NC(CCCN=C(N)N)C(=O)O)N	InChI=1S/C11H22N6O4/c1-6(12)9(19)16-5-8(18)17-7(10(20)21)3-2-4-15-11(13)14/h6-7H,2-5,12H2,1H3,(H,16,19)(H,17,18)(H,20,21)(H4,13,14,15)	N/A	3	Positive	UPDATE-SINGLE-ANNOTATED-BRONZE	Bronze	29707	spectra_filtered/specs_ms.mgf	lib-00037.mgf	0.579682	NIST17	3332000	1027.71	2.31516	6	0.000701904	303.177	303.177	1	spectra_filtered/specs_ms.mgf29707	20		0	0	WGDNWOMKBUXFHR-UHFFFAOYSA-N	WGDNWOMKBUXFHR	Organic acids and derivatives	Carboxylic acids and derivatives	Amino acids, peptides, and analogues	Small peptides	Tripeptides	Amino acids and Peptides
CCMSLIB00003214433	Ala-Gly-Arg	ESI	Q-TOF	Isolated	NIST	NIST	M	303.177	0	1	0	N/A	CC(C(=O)NCC(=O)NC(CCCN=C(N)N)C(=O)O)N	InChI=1S/C11H22N6O4/c1-6(12)9(19)16-5-8(18)17-7(10(20)21)3-2-4-15-11(13)14/h6-7H,2-5,12H2,1H3,(H,16,19)(H,17,18)(H,20,21)(H4,13,14,15)	N/A	3	Positive	UPDATE-SINGLE-ANNOTATED-BRONZE	Bronze	29707	spectra_filtered/specs_ms.mgf	lib-00037.mgf	0.572844	NIST17	3332000	1027.71	2.31516	5	0.000701904	303.177	303.177	1	spectra_filtered/specs_ms.mgf29707	20		0	0	WGDNWOMKBUXFHR-UHFFFAOYSA-N	WGDNWOMKBUXFHR	Organic acids and derivatives	Carboxylic acids and derivatives	Amino acids, peptides, and analogues	Small peptides	Tripeptides	Amino acids and Peptides
CCMSLIB00003727556	Arg-Gln	ESI	HCD	Isolated	NIST	NIST	M	303.177	0	1	0	N/A	N/A	N/A	N/A	3	Positive	UPDATE-SINGLE-ANNOTATED-BRONZE	Bronze	29707	spectra_filtered/specs_ms.mgf	lib-00037.mgf	0.571155	NIST17	3332000	1027.71	2.31516	4	0.000701904	303.177	303.177	1	spectra_filtered/specs_ms.mgf29707	20		1	9	N/A	N/A	N/A	N/A	N/A	N/A	N/A	N/A
CCMSLIB00003214429	Ala-Gly-Arg	ESI	Q-TOF	Isolated	NIST	NIST	M	303.177	0	1	0	N/A	CC(C(=O)NCC(=O)NC(CCCN=C(N)N)C(=O)O)N	InChI=1S/C11H22N6O4/c1-6(12)9(19)16-5-8(18)17-7(10(20)21)3-2-4-15-11(13)14/h6-7H,2-5,12H2,1H3,(H,16,19)(H,17,18)(H,20,21)(H4,13,14,15)	N/A	3	Positive	UPDATE-SINGLE-ANNOTATED-BRONZE	Bronze	29707	spectra_filtered/specs_ms.mgf	lib-00037.mgf	0.559761	NIST17	3332000	1027.71	2.31516	6	0.000701904	303.177	303.177	1	spectra_filtered/specs_ms.mgf29707	20		0	0	WGDNWOMKBUXFHR-UHFFFAOYSA-N	WGDNWOMKBUXFHR	Organic acids and derivatives	Carboxylic acids and derivatives	Amino acids, peptides, and analogues	Small peptides	Tripeptides	Amino acids and Peptides
CCMSLIB00003737551	Arg-Glu	ESI	HCD	Isolated	NIST	NIST	M	304.161	0	1	0	N/A	N/A	N/A	N/A	3	Positive	UPDATE-SINGLE-ANNOTATED-BRONZE	Bronze	29913	spectra_filtered/specs_ms.mgf	lib-00037.mgf	0.432658	NIST17	1164000	933.066	1.60534	7	0.000488281	304.161	304.161	1	spectra_filtered/specs_ms.mgf29913	3		4	137	N/A	N/A	N/A	N/A	N/A	N/A	N/A	N/A
CCMSLIB00003737549	Arg-Glu	ESI	HCD	Isolated	NIST	NIST	M	304.161	0	1	0	N/A	N/A	N/A	N/A	3	Positive	UPDATE-SINGLE-ANNOTATED-BRONZE	Bronze	29913	spectra_filtered/specs_ms.mgf	lib-00037.mgf	0.409372	NIST17	1164000	933.066	1.60534	8	0.000488281	304.161	304.161	1	spectra_filtered/specs_ms.mgf29913	3		4	137	N/A	N/A	N/A	N/A	N/A	N/A	N/A	N/A
CCMSLIB00003737552	Arg-Glu	ESI	HCD	Isolated	NIST	NIST	M	304.161	0	1	0	N/A	N/A	N/A	N/A	3	Positive	UPDATE-SINGLE-ANNOTATED-BRONZE	Bronze	29913	spectra_filtered/specs_ms.mgf	lib-00037.mgf	0.408335	NIST17	1164000	933.066	1.60534	6	0.000488281	304.161	304.161	1	spectra_filtered/specs_ms.mgf29913	3		4	137	N/A	N/A	N/A	N/A	N/A	N/A	N/A	N/A
CCMSLIB00003287687	Ferrioxamine	ESI	HCD	Isolated	NIST	NIST	M	654.267	0	1	20008202	N/A	C1CCNC(=O)CCC(=O)N(CCCCCNC(=O)CCC(=O)N(CCCCCNC(=O)CCC(=O)N(CC1)[O-])[O-])[O-].[Fe]	InChI=1S/C27H45N6O9.Fe/c34-22-10-14-26(38)32(41)20-8-3-6-18-30-24(36)12-15-27(39)33(42)21-9-2-5-17-29-23(35)11-13-25(37)31(40)19-7-1-4-16-28-22;/h1-21H2,(H,28,34)(H,29,35)(H,30,36);/q-3;	N/A	3	Positive	UPDATE-SINGLE-ANNOTATED-BRONZE	Bronze	30593	spectra_filtered/specs_ms.mgf	lib-00037.mgf	0.584039	NIST17	4190000	197.241	4.19795	20	0.00274658	654.267	654.264	1	spectra_filtered/specs_ms.mgf30593	7		14	533	MZFKJKOHYACYNT-UHFFFAOYSA-N	MZFKJKOHYACYNT	N/A	N/A	N/A	N/A	N/A	N/A
CCMSLIB00003287686	Ferrioxamine	ESI	HCD	Isolated	NIST	NIST	M	654.267	0	1	20008202	N/A	C1CCNC(=O)CCC(=O)N(CCCCCNC(=O)CCC(=O)N(CCCCCNC(=O)CCC(=O)N(CC1)[O-])[O-])[O-].[Fe]	InChI=1S/C27H45N6O9.Fe/c34-22-10-14-26(38)32(41)20-8-3-6-18-30-24(36)12-15-27(39)33(42)21-9-2-5-17-29-23(35)11-13-25(37)31(40)19-7-1-4-16-28-22;/h1-21H2,(H,28,34)(H,29,35)(H,30,36);/q-3;	N/A	3	Positive	UPDATE-SINGLE-ANNOTATED-BRONZE	Bronze	30593	spectra_filtered/specs_ms.mgf	lib-00037.mgf	0.516995	NIST17	4190000	197.241	4.19795	18	0.00274658	654.267	654.264	1	spectra_filtered/specs_ms.mgf30593	7		14	533	MZFKJKOHYACYNT-UHFFFAOYSA-N	MZFKJKOHYACYNT	N/A	N/A	N/A	N/A	N/A	N/A
CCMSLIB00003287688	Ferrioxamine	ESI	HCD	Isolated	NIST	NIST	M	654.267	0	1	20008202	N/A	C1CCNC(=O)CCC(=O)N(CCCCCNC(=O)CCC(=O)N(CCCCCNC(=O)CCC(=O)N(CC1)[O-])[O-])[O-].[Fe]	InChI=1S/C27H45N6O9.Fe/c34-22-10-14-26(38)32(41)20-8-3-6-18-30-24(36)12-15-27(39)33(42)21-9-2-5-17-29-23(35)11-13-25(37)31(40)19-7-1-4-16-28-22;/h1-21H2,(H,28,34)(H,29,35)(H,30,36);/q-3;	N/A	3	Positive	UPDATE-SINGLE-ANNOTATED-BRONZE	Bronze	30593	spectra_filtered/specs_ms.mgf	lib-00037.mgf	0.497737	NIST17	4190000	197.241	4.19795	12	0.00274658	654.267	654.264	1	spectra_filtered/specs_ms.mgf30593	7		14	533	MZFKJKOHYACYNT-UHFFFAOYSA-N	MZFKJKOHYACYNT	N/A	N/A	N/A	N/A	N/A	N/A
CCMSLIB00003287685	Ferrioxamine	ESI	HCD	Isolated	NIST	NIST	M	654.267	0	1	20008202	N/A	C1CCNC(=O)CCC(=O)N(CCCCCNC(=O)CCC(=O)N(CCCCCNC(=O)CCC(=O)N(CC1)[O-])[O-])[O-].[Fe]	InChI=1S/C27H45N6O9.Fe/c34-22-10-14-26(38)32(41)20-8-3-6-18-30-24(36)12-15-27(39)33(42)21-9-2-5-17-29-23(35)11-13-25(37)31(40)19-7-1-4-16-28-22;/h1-21H2,(H,28,34)(H,29,35)(H,30,36);/q-3;	N/A	3	Positive	UPDATE-SINGLE-ANNOTATED-BRONZE	Bronze	30593	spectra_filtered/specs_ms.mgf	lib-00037.mgf	0.490676	NIST17	4190000	197.241	4.19795	17	0.00274658	654.267	654.264	1	spectra_filtered/specs_ms.mgf30593	7		14	533	MZFKJKOHYACYNT-UHFFFAOYSA-N	MZFKJKOHYACYNT	N/A	N/A	N/A	N/A	N/A	N/A
CCMSLIB00003287697	Ferrioxamine	ESI	IT-FT/ion trap with FTMS	Isolated	NIST	NIST	M	654.267	0	1	20008202	N/A	C1CCNC(=O)CCC(=O)N(CCCCCNC(=O)CCC(=O)N(CCCCCNC(=O)CCC(=O)N(CC1)[O-])[O-])[O-].[Fe]	InChI=1S/C27H45N6O9.Fe/c34-22-10-14-26(38)32(41)20-8-3-6-18-30-24(36)12-15-27(39)33(42)21-9-2-5-17-29-23(35)11-13-25(37)31(40)19-7-1-4-16-28-22;/h1-21H2,(H,28,34)(H,29,35)(H,30,36);/q-3;	N/A	3	Positive	UPDATE-SINGLE-ANNOTATED-BRONZE	Bronze	30593	spectra_filtered/specs_ms.mgf	lib-00037.mgf	0.441703	NIST17	4190000	197.241	4.19795	14	0.00274658	654.267	654.264	1	spectra_filtered/specs_ms.mgf30593	7		14	533	MZFKJKOHYACYNT-UHFFFAOYSA-N	MZFKJKOHYACYNT	N/A	N/A	N/A	N/A	N/A	N/A
CCMSLIB00003287689	Ferrioxamine	ESI	HCD	Isolated	NIST	NIST	M	654.267	0	1	20008202	N/A	C1CCNC(=O)CCC(=O)N(CCCCCNC(=O)CCC(=O)N(CCCCCNC(=O)CCC(=O)N(CC1)[O-])[O-])[O-].[Fe]	InChI=1S/C27H45N6O9.Fe/c34-22-10-14-26(38)32(41)20-8-3-6-18-30-24(36)12-15-27(39)33(42)21-9-2-5-17-29-23(35)11-13-25(37)31(40)19-7-1-4-16-28-22;/h1-21H2,(H,28,34)(H,29,35)(H,30,36);/q-3;	N/A	3	Positive	UPDATE-SINGLE-ANNOTATED-BRONZE	Bronze	30593	spectra_filtered/specs_ms.mgf	lib-00037.mgf	0.428692	NIST17	4190000	197.241	4.19795	9	0.00274658	654.267	654.264	1	spectra_filtered/specs_ms.mgf30593	7		14	533	MZFKJKOHYACYNT-UHFFFAOYSA-N	MZFKJKOHYACYNT	N/A	N/A	N/A	N/A	N/A	N/A
CCMSLIB00003376081	D-erythro-Imidazolylglycerol phosphate	ESI	HCD	Isolated	NIST	NIST	MCH5O5P	111.055	0	1	36244878	N/A	C1=NC=NC1C(C(COP(=O)(O)O)O)O	InChI=1S/C6H11N2O6P/c9-5(2-14-15(11,12)13)6(10)4-1-7-3-8-4/h1,3-6,9-10H,2H2,(H2,11,12,13)	N/A	3	Positive	UPDATE-SINGLE-ANNOTATED-BRONZE	Bronze	30934	spectra_filtered/specs_ms.mgf	lib-00037.mgf	0.769371	NIST17	460200	133.238	0.893088	3	9.91821e-05	111.055	111.055	1	spectra_filtered/specs_ms.mgf30934	16		0	0	SIVIZMCKQNFBMT-UHFFFAOYSA-N	SIVIZMCKQNFBMT	Organic acids and derivatives	Organic phosphoric acids and derivatives	Phosphate esters
CCMSLIB00003376082	D-erythro-Imidazolylglycerol phosphate	ESI	HCD	Isolated	NIST	NIST	MCH5O5P	111.055	0	1	36244878	N/A	C1=NC=NC1C(C(COP(=O)(O)O)O)O	InChI=1S/C6H11N2O6P/c9-5(2-14-15(11,12)13)6(10)4-1-7-3-8-4/h1,3-6,9-10H,2H2,(H2,11,12,13)	N/A	3	Positive	UPDATE-SINGLE-ANNOTATED-BRONZE	Bronze	30934	spectra_filtered/specs_ms.mgf	lib-00037.mgf	0.767127	NIST17	460200	133.238	0.893088	3	9.91821e-05	111.055	111.055	1	spectra_filtered/specs_ms.mgf30934	16		0	0	SIVIZMCKQNFBMT-UHFFFAOYSA-N	SIVIZMCKQNFBMT	Organic acids and derivatives	Organic phosphoric acids and derivatives	Phosphate esters
CCMSLIB00003376083	D-erythro-Imidazolylglycerol phosphate	ESI	HCD	Isolated	NIST	NIST	MCH5O5P	111.055	0	1	36244878	N/A	C1=NC=NC1C(C(COP(=O)(O)O)O)O	InChI=1S/C6H11N2O6P/c9-5(2-14-15(11,12)13)6(10)4-1-7-3-8-4/h1,3-6,9-10H,2H2,(H2,11,12,13)	N/A	3	Positive	UPDATE-SINGLE-ANNOTATED-BRONZE	Bronze	30934	spectra_filtered/specs_ms.mgf	lib-00037.mgf	0.755048	NIST17	460200	133.238	0.893088	3	9.91821e-05	111.055	111.055	1	spectra_filtered/specs_ms.mgf30934	16		0	0	SIVIZMCKQNFBMT-UHFFFAOYSA-N	SIVIZMCKQNFBMT	Organic acids and derivatives	Organic phosphoric acids and derivatives	Phosphate esters
CCMSLIB00003376084	D-erythro-Imidazolylglycerol phosphate	ESI	HCD	Isolated	NIST	NIST	MCH5O5P	111.055	0	1	36244878	N/A	C1=NC=NC1C(C(COP(=O)(O)O)O)O	InChI=1S/C6H11N2O6P/c9-5(2-14-15(11,12)13)6(10)4-1-7-3-8-4/h1,3-6,9-10H,2H2,(H2,11,12,13)	N/A	3	Positive	UPDATE-SINGLE-ANNOTATED-BRONZE	Bronze	30934	spectra_filtered/specs_ms.mgf	lib-00037.mgf	0.731514	NIST17	460200	133.238	0.893088	3	9.91821e-05	111.055	111.055	1	spectra_filtered/specs_ms.mgf30934	16		0	0	SIVIZMCKQNFBMT-UHFFFAOYSA-N	SIVIZMCKQNFBMT	Organic acids and derivatives	Organic phosphoric acids and derivatives	Phosphate esters
CCMSLIB00003383775	2-Methoxypyrazine	ESI	HCD	Isolated	NIST	NIST	M	111.055	0	1	3149288	N/A	COC1=NC=CN=C1	InChI=1S/C5H6N2O/c1-8-5-4-6-2-3-7-5/h2-4H,1H3	N/A	3	Positive	UPDATE-SINGLE-ANNOTATED-BRONZE	Bronze	30934	spectra_filtered/specs_ms.mgf	lib-00037.mgf	0.712354	NIST17	460200	133.238	0.893088	3	9.91821e-05	111.055	111.055	1	spectra_filtered/specs_ms.mgf30934	16		0	0	WKSXRWSOSLGSTN-UHFFFAOYSA-N	WKSXRWSOSLGSTN	Organoheterocyclic compounds	Diazines	Pyrazines	Nicotinic acid alkaloids	Pyridine alkaloids	Alkaloids
CCMSLIB00003383776	2-Methoxypyrazine	ESI	HCD	Isolated	NIST	NIST	M	111.055	0	1	3149288	N/A	COC1=NC=CN=C1	InChI=1S/C5H6N2O/c1-8-5-4-6-2-3-7-5/h2-4H,1H3	N/A	3	Positive	UPDATE-SINGLE-ANNOTATED-BRONZE	Bronze	30934	spectra_filtered/specs_ms.mgf	lib-00037.mgf	0.711574	NIST17	460200	133.238	0.893088	3	9.91821e-05	111.055	111.055	1	spectra_filtered/specs_ms.mgf30934	16		0	0	WKSXRWSOSLGSTN-UHFFFAOYSA-N	WKSXRWSOSLGSTN	Organoheterocyclic compounds	Diazines	Pyrazines	Nicotinic acid alkaloids	Pyridine alkaloids	Alkaloids
CCMSLIB00003383780	2-Methoxypyrazine	ESI	HCD	Isolated	NIST	NIST	M	111.055	0	1	3149288	N/A	COC1=NC=CN=C1	InChI=1S/C5H6N2O/c1-8-5-4-6-2-3-7-5/h2-4H,1H3	N/A	3	Positive	UPDATE-SINGLE-ANNOTATED-BRONZE	Bronze	30934	spectra_filtered/specs_ms.mgf	lib-00037.mgf	0.711436	NIST17	460200	133.238	0.893088	3	9.91821e-05	111.055	111.055	1	spectra_filtered/specs_ms.mgf30934	16		0	0	WKSXRWSOSLGSTN-UHFFFAOYSA-N	WKSXRWSOSLGSTN	Organoheterocyclic compounds	Diazines	Pyrazines	Nicotinic acid alkaloids	Pyridine alkaloids	Alkaloids
CCMSLIB00003383779	2-Methoxypyrazine	ESI	HCD	Isolated	NIST	NIST	M	111.055	0	1	3149288	N/A	COC1=NC=CN=C1	InChI=1S/C5H6N2O/c1-8-5-4-6-2-3-7-5/h2-4H,1H3	N/A	3	Positive	UPDATE-SINGLE-ANNOTATED-BRONZE	Bronze	30934	spectra_filtered/specs_ms.mgf	lib-00037.mgf	0.711278	NIST17	460200	133.238	0.893088	3	9.91821e-05	111.055	111.055	1	spectra_filtered/specs_ms.mgf30934	16		0	0	WKSXRWSOSLGSTN-UHFFFAOYSA-N	WKSXRWSOSLGSTN	Organoheterocyclic compounds	Diazines	Pyrazines	Nicotinic acid alkaloids	Pyridine alkaloids	Alkaloids
CCMSLIB00003383778	2-Methoxypyrazine	ESI	HCD	Isolated	NIST	NIST	M	111.055	0	1	3149288	N/A	COC1=NC=CN=C1	InChI=1S/C5H6N2O/c1-8-5-4-6-2-3-7-5/h2-4H,1H3	N/A	3	Positive	UPDATE-SINGLE-ANNOTATED-BRONZE	Bronze	30934	spectra_filtered/specs_ms.mgf	lib-00037.mgf	0.708695	NIST17	460200	133.238	0.893088	3	9.91821e-05	111.055	111.055	1	spectra_filtered/specs_ms.mgf30934	16		0	0	WKSXRWSOSLGSTN-UHFFFAOYSA-N	WKSXRWSOSLGSTN	Organoheterocyclic compounds	Diazines	Pyrazines	Nicotinic acid alkaloids	Pyridine alkaloids	Alkaloids
CCMSLIB00003383777	2-Methoxypyrazine	ESI	HCD	Isolated	NIST	NIST	M	111.055	0	1	3149288	N/A	COC1=NC=CN=C1	InChI=1S/C5H6N2O/c1-8-5-4-6-2-3-7-5/h2-4H,1H3	N/A	3	Positive	UPDATE-SINGLE-ANNOTATED-BRONZE	Bronze	30934	spectra_filtered/specs_ms.mgf	lib-00037.mgf	0.707636	NIST17	460200	133.238	0.893088	3	9.91821e-05	111.055	111.055	1	spectra_filtered/specs_ms.mgf30934	16		0	0	WKSXRWSOSLGSTN-UHFFFAOYSA-N	WKSXRWSOSLGSTN	Organoheterocyclic compounds	Diazines	Pyrazines	Nicotinic acid alkaloids	Pyridine alkaloids	Alkaloids
CCMSLIB00003383781	2-Methoxypyrazine	ESI	HCD	Isolated	NIST	NIST	M	111.055	0	1	3149288	N/A	COC1=NC=CN=C1	InChI=1S/C5H6N2O/c1-8-5-4-6-2-3-7-5/h2-4H,1H3	N/A	3	Positive	UPDATE-SINGLE-ANNOTATED-BRONZE	Bronze	30934	spectra_filtered/specs_ms.mgf	lib-00037.mgf	0.705214	NIST17	460200	133.238	0.893088	3	9.91821e-05	111.055	111.055	1	spectra_filtered/specs_ms.mgf30934	16		0	0	WKSXRWSOSLGSTN-UHFFFAOYSA-N	WKSXRWSOSLGSTN	Organoheterocyclic compounds	Diazines	Pyrazines	Nicotinic acid alkaloids	Pyridine alkaloids	Alkaloids
CCMSLIB00003376085	D-erythro-Imidazolylglycerol phosphate	ESI	HCD	Isolated	NIST	NIST	MCH5O5P	111.055	0	1	36244878	N/A	C1=NC=NC1C(C(COP(=O)(O)O)O)O	InChI=1S/C6H11N2O6P/c9-5(2-14-15(11,12)13)6(10)4-1-7-3-8-4/h1,3-6,9-10H,2H2,(H2,11,12,13)	N/A	3	Positive	UPDATE-SINGLE-ANNOTATED-BRONZE	Bronze	30934	spectra_filtered/specs_ms.mgf	lib-00037.mgf	0.67713	NIST17	460200	133.238	0.893088	3	9.91821e-05	111.055	111.055	1	spectra_filtered/specs_ms.mgf30934	16		0	0	SIVIZMCKQNFBMT-UHFFFAOYSA-N	SIVIZMCKQNFBMT	Organic acids and derivatives	Organic phosphoric acids and derivatives	Phosphate esters
CCMSLIB00003383782	2-Methoxypyrazine	ESI	HCD	Isolated	NIST	NIST	M	111.055	0	1	3149288	N/A	COC1=NC=CN=C1	InChI=1S/C5H6N2O/c1-8-5-4-6-2-3-7-5/h2-4H,1H3	N/A	3	Positive	UPDATE-SINGLE-ANNOTATED-BRONZE	Bronze	30934	spectra_filtered/specs_ms.mgf	lib-00037.mgf	0.669745	NIST17	460200	133.238	0.893088	3	9.91821e-05	111.055	111.055	1	spectra_filtered/specs_ms.mgf30934	16		0	0	WKSXRWSOSLGSTN-UHFFFAOYSA-N	WKSXRWSOSLGSTN	Organoheterocyclic compounds	Diazines	Pyrazines	Nicotinic acid alkaloids	Pyridine alkaloids	Alkaloids
CCMSLIB00003383783	2-Methoxypyrazine	ESI	HCD	Isolated	NIST	NIST	M	111.055	0	1	3149288	N/A	COC1=NC=CN=C1	InChI=1S/C5H6N2O/c1-8-5-4-6-2-3-7-5/h2-4H,1H3	N/A	3	Positive	UPDATE-SINGLE-ANNOTATED-BRONZE	Bronze	30934	spectra_filtered/specs_ms.mgf	lib-00037.mgf	0.599781	NIST17	460200	133.238	0.893088	3	9.91821e-05	111.055	111.055	1	spectra_filtered/specs_ms.mgf30934	16		0	0	WKSXRWSOSLGSTN-UHFFFAOYSA-N	WKSXRWSOSLGSTN	Organoheterocyclic compounds	Diazines	Pyrazines	Nicotinic acid alkaloids	Pyridine alkaloids	Alkaloids
CCMSLIB00003376086	D-erythro-Imidazolylglycerol phosphate	ESI	HCD	Isolated	NIST	NIST	MCH5O5P	111.055	0	1	36244878	N/A	C1=NC=NC1C(C(COP(=O)(O)O)O)O	InChI=1S/C6H11N2O6P/c9-5(2-14-15(11,12)13)6(10)4-1-7-3-8-4/h1,3-6,9-10H,2H2,(H2,11,12,13)	N/A	3	Positive	UPDATE-SINGLE-ANNOTATED-BRONZE	Bronze	30934	spectra_filtered/specs_ms.mgf	lib-00037.mgf	0.593122	NIST17	460200	133.238	0.893088	3	9.91821e-05	111.055	111.055	1	spectra_filtered/specs_ms.mgf30934	16		0	0	SIVIZMCKQNFBMT-UHFFFAOYSA-N	SIVIZMCKQNFBMT	Organic acids and derivatives	Organic phosphoric acids and derivatives	Phosphate esters
CCMSLIB00003376087	D-erythro-Imidazolylglycerol phosphate	ESI	HCD	Isolated	NIST	NIST	MCH5O5P	111.055	0	1	36244878	N/A	C1=NC=NC1C(C(COP(=O)(O)O)O)O	InChI=1S/C6H11N2O6P/c9-5(2-14-15(11,12)13)6(10)4-1-7-3-8-4/h1,3-6,9-10H,2H2,(H2,11,12,13)	N/A	3	Positive	UPDATE-SINGLE-ANNOTATED-BRONZE	Bronze	30934	spectra_filtered/specs_ms.mgf	lib-00037.mgf	0.436508	NIST17	460200	133.238	0.893088	3	9.91821e-05	111.055	111.055	1	spectra_filtered/specs_ms.mgf30934	16		0	0	SIVIZMCKQNFBMT-UHFFFAOYSA-N	SIVIZMCKQNFBMT	Organic acids and derivatives	Organic phosphoric acids and derivatives	Phosphate esters
CCMSLIB00003200304	Betaine aldehyde cation	ESI	Q-TOF	Isolated	NIST	NIST	Catὣ	120.102	0	1	7418613	N/A	C[N](C)(C)CC=O	InChI=1S/C5H12NO/c1-6(2,3)4-5-7/h5H,4H2,1-3H3/q	N/A	3	Positive	UPDATE-SINGLE-ANNOTATED-BRONZE	Bronze	31242	spectra_filtered/specs_ms.mgf	lib-00037.mgf	0.731735	NIST17	919000	380.494	0.825816	3	9.91821e-05	120.102	120.102	1	spectra_filtered/specs_ms.mgf31242	13		0	0	SXKNCCSPZDCRFD-UHFFFAOYSA-N	SXKNCCSPZDCRFD	Organic nitrogen compounds	Organonitrogen compounds	Quaternary ammonium salts	N/A	N/A	N/A
CCMSLIB00003469304	Betaine aldehyde cation	ESI	HCD	Isolated	NIST	NIST	Catὣ	120.102	0	1	7418613	N/A	C[N](C)(C)CC=O	InChI=1S/C5H12NO/c1-6(2,3)4-5-7/h5H,4H2,1-3H3/q	N/A	3	Positive	UPDATE-SINGLE-ANNOTATED-BRONZE	Bronze	31242	spectra_filtered/specs_ms.mgf	lib-00037.mgf	0.729318	NIST17	919000	380.494	0.825816	4	9.91821e-05	120.102	120.102	1	spectra_filtered/specs_ms.mgf31242	13		0	0	SXKNCCSPZDCRFD-UHFFFAOYSA-N	SXKNCCSPZDCRFD	Organic nitrogen compounds	Organonitrogen compounds	Quaternary ammonium salts	N/A	N/A	N/A
CCMSLIB00003200303	Betaine aldehyde cation	ESI	Q-TOF	Isolated	NIST	NIST	Catὣ	120.102	0	1	7418613	N/A	C[N](C)(C)CC=O	InChI=1S/C5H12NO/c1-6(2,3)4-5-7/h5H,4H2,1-3H3/q	N/A	3	Positive	UPDATE-SINGLE-ANNOTATED-BRONZE	Bronze	31242	spectra_filtered/specs_ms.mgf	lib-00037.mgf	0.729119	NIST17	919000	380.494	0.825816	3	9.91821e-05	120.102	120.102	1	spectra_filtered/specs_ms.mgf31242	13		0	0	SXKNCCSPZDCRFD-UHFFFAOYSA-N	SXKNCCSPZDCRFD	Organic nitrogen compounds	Organonitrogen compounds	Quaternary ammonium salts	N/A	N/A	N/A
CCMSLIB00003200305	Betaine aldehyde cation	ESI	Q-TOF	Isolated	NIST	NIST	Catὣ	120.102	0	1	7418613	N/A	C[N](C)(C)CC=O	InChI=1S/C5H12NO/c1-6(2,3)4-5-7/h5H,4H2,1-3H3/q	N/A	3	Positive	UPDATE-SINGLE-ANNOTATED-BRONZE	Bronze	31242	spectra_filtered/specs_ms.mgf	lib-00037.mgf	0.72046	NIST17	919000	380.494	0.825816	3	9.91821e-05	120.102	120.102	1	spectra_filtered/specs_ms.mgf31242	13		0	0	SXKNCCSPZDCRFD-UHFFFAOYSA-N	SXKNCCSPZDCRFD	Organic nitrogen compounds	Organonitrogen compounds	Quaternary ammonium salts	N/A	N/A	N/A
CCMSLIB00003469305	Betaine aldehyde cation	ESI	HCD	Isolated	NIST	NIST	Catὣ	120.102	0	1	7418613	N/A	C[N](C)(C)CC=O	InChI=1S/C5H12NO/c1-6(2,3)4-5-7/h5H,4H2,1-3H3/q	N/A	3	Positive	UPDATE-SINGLE-ANNOTATED-BRONZE	Bronze	31242	spectra_filtered/specs_ms.mgf	lib-00037.mgf	0.711994	NIST17	919000	380.494	0.825816	3	9.91821e-05	120.102	120.102	1	spectra_filtered/specs_ms.mgf31242	13		0	0	SXKNCCSPZDCRFD-UHFFFAOYSA-N	SXKNCCSPZDCRFD	Organic nitrogen compounds	Organonitrogen compounds	Quaternary ammonium salts	N/A	N/A	N/A
CCMSLIB00003200301	Betaine aldehyde cation	ESI	Q-TOF	Isolated	NIST	NIST	Catὣ	120.102	0	1	7418613	N/A	C[N](C)(C)CC=O	InChI=1S/C5H12NO/c1-6(2,3)4-5-7/h5H,4H2,1-3H3/q	N/A	3	Positive	UPDATE-SINGLE-ANNOTATED-BRONZE	Bronze	31242	spectra_filtered/specs_ms.mgf	lib-00037.mgf	0.711029	NIST17	919000	380.494	0.825816	4	9.91821e-05	120.102	120.102	1	spectra_filtered/specs_ms.mgf31242	13		0	0	SXKNCCSPZDCRFD-UHFFFAOYSA-N	SXKNCCSPZDCRFD	Organic nitrogen compounds	Organonitrogen compounds	Quaternary ammonium salts	N/A	N/A	N/A
CCMSLIB00003200302	Betaine aldehyde cation	ESI	Q-TOF	Isolated	NIST	NIST	Catὣ	120.102	0	1	7418613	N/A	C[N](C)(C)CC=O	InChI=1S/C5H12NO/c1-6(2,3)4-5-7/h5H,4H2,1-3H3/q	N/A	3	Positive	UPDATE-SINGLE-ANNOTATED-BRONZE	Bronze	31242	spectra_filtered/specs_ms.mgf	lib-00037.mgf	0.699324	NIST17	919000	380.494	0.825816	3	9.91821e-05	120.102	120.102	1	spectra_filtered/specs_ms.mgf31242	13		0	0	SXKNCCSPZDCRFD-UHFFFAOYSA-N	SXKNCCSPZDCRFD	Organic nitrogen compounds	Organonitrogen compounds	Quaternary ammonium salts	N/A	N/A	N/A
CCMSLIB00003200300	Betaine aldehyde cation	ESI	Q-TOF	Isolated	NIST	NIST	Catὣ	120.102	0	1	7418613	N/A	C[N](C)(C)CC=O	InChI=1S/C5H12NO/c1-6(2,3)4-5-7/h5H,4H2,1-3H3/q	N/A	3	Positive	UPDATE-SINGLE-ANNOTATED-BRONZE	Bronze	31242	spectra_filtered/specs_ms.mgf	lib-00037.mgf	0.671537	NIST17	919000	380.494	0.825816	4	9.91821e-05	120.102	120.102	1	spectra_filtered/specs_ms.mgf31242	13		0	0	SXKNCCSPZDCRFD-UHFFFAOYSA-N	SXKNCCSPZDCRFD	Organic nitrogen compounds	Organonitrogen compounds	Quaternary ammonium salts	N/A	N/A	N/A
CCMSLIB00003469303	Betaine aldehyde cation	ESI	HCD	Isolated	NIST	NIST	Catὣ	120.102	0	1	7418613	N/A	C[N](C)(C)CC=O	InChI=1S/C5H12NO/c1-6(2,3)4-5-7/h5H,4H2,1-3H3/q	N/A	3	Positive	UPDATE-SINGLE-ANNOTATED-BRONZE	Bronze	31242	spectra_filtered/specs_ms.mgf	lib-00037.mgf	0.612859	NIST17	919000	380.494	0.825816	4	9.91821e-05	120.102	120.102	1	spectra_filtered/specs_ms.mgf31242	13		0	0	SXKNCCSPZDCRFD-UHFFFAOYSA-N	SXKNCCSPZDCRFD	Organic nitrogen compounds	Organonitrogen compounds	Quaternary ammonium salts	N/A	N/A	N/A
CCMSLIB00003200299	Betaine aldehyde cation	ESI	Q-TOF	Isolated	NIST	NIST	Catὣ	120.102	0	1	7418613	N/A	C[N](C)(C)CC=O	InChI=1S/C5H12NO/c1-6(2,3)4-5-7/h5H,4H2,1-3H3/q	N/A	3	Positive	UPDATE-SINGLE-ANNOTATED-BRONZE	Bronze	31242	spectra_filtered/specs_ms.mgf	lib-00037.mgf	0.587355	NIST17	919000	380.494	0.825816	4	9.91821e-05	120.102	120.102	1	spectra_filtered/specs_ms.mgf31242	13		0	0	SXKNCCSPZDCRFD-UHFFFAOYSA-N	SXKNCCSPZDCRFD	Organic nitrogen compounds	Organonitrogen compounds	Quaternary ammonium salts	N/A	N/A	N/A
CCMSLIB00003200298	Betaine aldehyde cation	ESI	Q-TOF	Isolated	NIST	NIST	Catὣ	120.102	0	1	7418613	N/A	C[N](C)(C)CC=O	InChI=1S/C5H12NO/c1-6(2,3)4-5-7/h5H,4H2,1-3H3/q	N/A	3	Positive	UPDATE-SINGLE-ANNOTATED-BRONZE	Bronze	31242	spectra_filtered/specs_ms.mgf	lib-00037.mgf	0.498547	NIST17	919000	380.494	0.825816	4	9.91821e-05	120.102	120.102	1	spectra_filtered/specs_ms.mgf31242	13		0	0	SXKNCCSPZDCRFD-UHFFFAOYSA-N	SXKNCCSPZDCRFD	Organic nitrogen compounds	Organonitrogen compounds	Quaternary ammonium salts	N/A	N/A	N/A
CCMSLIB00003200297	Betaine aldehyde cation	ESI	Q-TOF	Isolated	NIST	NIST	Catὣ	120.102	0	1	7418613	N/A	C[N](C)(C)CC=O	InChI=1S/C5H12NO/c1-6(2,3)4-5-7/h5H,4H2,1-3H3/q	N/A	3	Positive	UPDATE-SINGLE-ANNOTATED-BRONZE	Bronze	31242	spectra_filtered/specs_ms.mgf	lib-00037.mgf	0.450255	NIST17	919000	380.494	0.825816	4	9.91821e-05	120.102	120.102	1	spectra_filtered/specs_ms.mgf31242	13		0	0	SXKNCCSPZDCRFD-UHFFFAOYSA-N	SXKNCCSPZDCRFD	Organic nitrogen compounds	Organonitrogen compounds	Quaternary ammonium salts	N/A	N/A	N/A
CCMSLIB00003469302	Betaine aldehyde cation	ESI	HCD	Isolated	NIST	NIST	Catὣ	120.102	0	1	7418613	N/A	C[N](C)(C)CC=O	InChI=1S/C5H12NO/c1-6(2,3)4-5-7/h5H,4H2,1-3H3/q	N/A	3	Positive	UPDATE-SINGLE-ANNOTATED-BRONZE	Bronze	31242	spectra_filtered/specs_ms.mgf	lib-00037.mgf	0.432947	NIST17	919000	380.494	0.825816	4	9.91821e-05	120.102	120.102	1	spectra_filtered/specs_ms.mgf31242	13		0	0	SXKNCCSPZDCRFD-UHFFFAOYSA-N	SXKNCCSPZDCRFD	Organic nitrogen compounds	Organonitrogen compounds	Quaternary ammonium salts	N/A	N/A	N/A
CCMSLIB00003469307	Betaine aldehyde cation	ESI	HCD	Isolated	NIST	NIST	Cat	102.091	0	1	7418613	N/A	C[N](C)(C)CC=O	InChI=1S/C5H12NO/c1-6(2,3)4-5-7/h5H,4H2,1-3H3/q	N/A	3	Positive	UPDATE-SINGLE-ANNOTATED-BRONZE	Bronze	31260	spectra_filtered/specs_ms.mgf	lib-00037.mgf	0.562227	NIST17	698900	263.257	18.608	3	0.00189972	102.091	102.089	1	spectra_filtered/specs_ms.mgf31260	2		0	0	SXKNCCSPZDCRFD-UHFFFAOYSA-N	SXKNCCSPZDCRFD	Organic nitrogen compounds	Organonitrogen compounds	Quaternary ammonium salts	N/A	N/A	N/A
CCMSLIB00003469308	Betaine aldehyde cation	ESI	HCD	Isolated	NIST	NIST	Cat	102.091	0	1	7418613	N/A	C[N](C)(C)CC=O	InChI=1S/C5H12NO/c1-6(2,3)4-5-7/h5H,4H2,1-3H3/q	N/A	3	Positive	UPDATE-SINGLE-ANNOTATED-BRONZE	Bronze	31260	spectra_filtered/specs_ms.mgf	lib-00037.mgf	0.555909	NIST17	698900	263.257	18.608	3	0.00189972	102.091	102.089	1	spectra_filtered/specs_ms.mgf31260	2		0	0	SXKNCCSPZDCRFD-UHFFFAOYSA-N	SXKNCCSPZDCRFD	Organic nitrogen compounds	Organonitrogen compounds	Quaternary ammonium salts	N/A	N/A	N/A
CCMSLIB00003364451	N-Methyl-L-threonine	ESI	HCD	Isolated	NIST	NIST	MH2O	116.071	0	1	2812284	N/A	CC(C(C(=O)O)NC)O	InChI=1S/C5H11NO3/c1-3(7)4(6-2)5(8)9/h3-4,6-7H,1-2H3,(H,8,9)/t3-,4﹭羳	N/A	3	Positive	UPDATE-SINGLE-ANNOTATED-BRONZE	Bronze	31261	spectra_filtered/specs_ms.mgf	lib-00037.mgf	0.918616	NIST17	386400	938.496	0.854498	3	9.91821e-05	116.071	116.071	1	spectra_filtered/specs_ms.mgf31261	5		0	0	CCAIIPMIAFGKSI-UHFFFAOYSA-N	CCAIIPMIAFGKSI	Organic acids and derivatives	Carboxylic acids and derivatives	Amino acids, peptides, and analogues	Small peptides	Aminoacids	Amino acids and Peptides
CCMSLIB00003364450	N-Methyl-L-threonine	ESI	HCD	Isolated	NIST	NIST	MH2O	116.071	0	1	2812284	N/A	CC(C(C(=O)O)NC)O	InChI=1S/C5H11NO3/c1-3(7)4(6-2)5(8)9/h3-4,6-7H,1-2H3,(H,8,9)/t3-,4﹭羳	N/A	3	Positive	UPDATE-SINGLE-ANNOTATED-BRONZE	Bronze	31261	spectra_filtered/specs_ms.mgf	lib-00037.mgf	0.905909	NIST17	386400	938.496	0.854498	3	9.91821e-05	116.071	116.071	1	spectra_filtered/specs_ms.mgf31261	5		0	0	CCAIIPMIAFGKSI-UHFFFAOYSA-N	CCAIIPMIAFGKSI	Organic acids and derivatives	Carboxylic acids and derivatives	Amino acids, peptides, and analogues	Small peptides	Aminoacids	Amino acids and Peptides
CCMSLIB00003364452	N-Methyl-L-threonine	ESI	HCD	Isolated	NIST	NIST	MH2O	116.071	0	1	2812284	N/A	CC(C(C(=O)O)NC)O	InChI=1S/C5H11NO3/c1-3(7)4(6-2)5(8)9/h3-4,6-7H,1-2H3,(H,8,9)/t3-,4﹭羳	N/A	3	Positive	UPDATE-SINGLE-ANNOTATED-BRONZE	Bronze	31261	spectra_filtered/specs_ms.mgf	lib-00037.mgf	0.880436	NIST17	386400	938.496	0.854498	3	9.91821e-05	116.071	116.071	1	spectra_filtered/specs_ms.mgf31261	5		0	0	CCAIIPMIAFGKSI-UHFFFAOYSA-N	CCAIIPMIAFGKSI	Organic acids and derivatives	Carboxylic acids and derivatives	Amino acids, peptides, and analogues	Small peptides	Aminoacids	Amino acids and Peptides
CCMSLIB00003364453	N-Methyl-L-threonine	ESI	HCD	Isolated	NIST	NIST	MH2O	116.071	0	1	2812284	N/A	CC(C(C(=O)O)NC)O	InChI=1S/C5H11NO3/c1-3(7)4(6-2)5(8)9/h3-4,6-7H,1-2H3,(H,8,9)/t3-,4﹭羳	N/A	3	Positive	UPDATE-SINGLE-ANNOTATED-BRONZE	Bronze	31261	spectra_filtered/specs_ms.mgf	lib-00037.mgf	0.786061	NIST17	386400	938.496	0.854498	3	9.91821e-05	116.071	116.071	1	spectra_filtered/specs_ms.mgf31261	5		0	0	CCAIIPMIAFGKSI-UHFFFAOYSA-N	CCAIIPMIAFGKSI	Organic acids and derivatives	Carboxylic acids and derivatives	Amino acids, peptides, and analogues	Small peptides	Aminoacids	Amino acids and Peptides
CCMSLIB00003364454	N-Methyl-L-threonine	ESI	HCD	Isolated	NIST	NIST	MH2O	116.071	0	1	2812284	N/A	CC(C(C(=O)O)NC)O	InChI=1S/C5H11NO3/c1-3(7)4(6-2)5(8)9/h3-4,6-7H,1-2H3,(H,8,9)/t3-,4﹭羳	N/A	3	Positive	UPDATE-SINGLE-ANNOTATED-BRONZE	Bronze	31261	spectra_filtered/specs_ms.mgf	lib-00037.mgf	0.627476	NIST17	386400	938.496	0.854498	3	9.91821e-05	116.071	116.071	1	spectra_filtered/specs_ms.mgf31261	5		0	0	CCAIIPMIAFGKSI-UHFFFAOYSA-N	CCAIIPMIAFGKSI	Organic acids and derivatives	Carboxylic acids and derivatives	Amino acids, peptides, and analogues	Small peptides	Aminoacids	Amino acids and Peptides
CCMSLIB00003256975	9-Oxo-11-(3-pentyl-2-oxiranyl)-10E-undecenoic acid	ESI	HCD	Isolated	NIST	NIST	M	311.222	0	1	478931827	N/A	CCCCCC1C(O1)C=CC(=O)CCCCCCCC(=O)O	InChI=1S/C18H30O4/c1-2-3-7-11-16-17(22-16)14-13-15(19)10-8-5-4-6-9-12-18(20)21/h13-14,16-17H,2-12H2,1H3,(H,20,21)/b14-13	N/A	3	Positive	UPDATE-SINGLE-ANNOTATED-BRONZE	Bronze	31264	spectra_filtered/specs_ms.mgf	lib-00037.mgf	0.438684	NIST17	785000	69.644	3.23589	9	0.00100708	311.222	311.221	1	spectra_filtered/specs_ms.mgf31264	1		31	887	RCMABBHQYMBYKV-UHFFFAOYSA-N	RCMABBHQYMBYKV	Lipids and lipid-like molecules	Fatty Acyls	Fatty acids and conjugates	Octadecanoids	Other Octadecanoids	Fatty acids
CCMSLIB00003389274	Cytidine 3'-monophosphate	ESI	HCD	Isolated	NIST	NIST	MC5H9O7P	112.05	0	1	84526	N/A	C1=CN(C(=O)N=C1N)C2C(C(C(O2)CO)OP(=O)(O)O)O	InChI=1S/C9H14N3O8P/c10-5-1-2-12(9(15)11-5)8-6(14)7(4(3-13)19-8)20-21(16,17)18/h1-2,4,6-8,13-14H,3H2,(H2,10,11,15)(H2,16,17,18)/t4-,6?,7?,8-/m1/s1	N/A	3	Positive	UPDATE-SINGLE-ANNOTATED-BRONZE	Bronze	31271	spectra_filtered/specs_ms.mgf	lib-00037.mgf	0.482263	NIST17	55600	837.919	0.885156	3	9.91821e-05	112.05	112.05	1	spectra_filtered/specs_ms.mgf31271	26		0	0	UOOOPKANIPLQPU-UHFFFAOYSA-N	UOOOPKANIPLQPU	N/A	N/A	N/A	Nucleosides	Pyrimidine nucleotides	Carbohydrates
CCMSLIB00003389272	Cytidine 3'-monophosphate	ESI	HCD	Isolated	NIST	NIST	MC5H9O7P	112.05	0	1	84526	N/A	C1=CN(C(=O)N=C1N)C2C(C(C(O2)CO)OP(=O)(O)O)O	InChI=1S/C9H14N3O8P/c10-5-1-2-12(9(15)11-5)8-6(14)7(4(3-13)19-8)20-21(16,17)18/h1-2,4,6-8,13-14H,3H2,(H2,10,11,15)(H2,16,17,18)/t4-,6?,7?,8-/m1/s1	N/A	3	Positive	UPDATE-SINGLE-ANNOTATED-BRONZE	Bronze	31271	spectra_filtered/specs_ms.mgf	lib-00037.mgf	0.48209	NIST17	55600	837.919	0.885156	3	9.91821e-05	112.05	112.05	1	spectra_filtered/specs_ms.mgf31271	26		0	0	UOOOPKANIPLQPU-UHFFFAOYSA-N	UOOOPKANIPLQPU	N/A	N/A	N/A	Nucleosides	Pyrimidine nucleotides	Carbohydrates
CCMSLIB00003389276	Cytidine 3'-monophosphate	ESI	HCD	Isolated	NIST	NIST	MC5H9O7P	112.05	0	1	84526	N/A	C1=CN(C(=O)N=C1N)C2C(C(C(O2)CO)OP(=O)(O)O)O	InChI=1S/C9H14N3O8P/c10-5-1-2-12(9(15)11-5)8-6(14)7(4(3-13)19-8)20-21(16,17)18/h1-2,4,6-8,13-14H,3H2,(H2,10,11,15)(H2,16,17,18)/t4-,6?,7?,8-/m1/s1	N/A	3	Positive	UPDATE-SINGLE-ANNOTATED-BRONZE	Bronze	31271	spectra_filtered/specs_ms.mgf	lib-00037.mgf	0.478367	NIST17	55600	837.919	0.885156	3	9.91821e-05	112.05	112.05	1	spectra_filtered/specs_ms.mgf31271	26		0	0	UOOOPKANIPLQPU-UHFFFAOYSA-N	UOOOPKANIPLQPU	N/A	N/A	N/A	Nucleosides	Pyrimidine nucleotides	Carbohydrates
CCMSLIB00003479093	Cytidine 5'-monophosphate	ESI	HCD	Isolated	NIST	NIST	MC5H9O7P	112.05	0	1	63376	N/A	C1=CN(C(=O)N=C1N)C2C(C(C(O2)COP(=O)(O)O)O)O	InChI=1S/C9H14N3O8P/c10-5-1-2-12(9(15)11-5)8-7(14)6(13)4(20-8)3-19-21(16,17)18/h1-2,4,6-8,13-14H,3H2,(H2,10,11,15)(H2,16,17,18)/t4-,6-,7-,8-/m1/s1	N/A	3	Positive	UPDATE-SINGLE-ANNOTATED-BRONZE	Bronze	31271	spectra_filtered/specs_ms.mgf	lib-00037.mgf	0.477899	NIST17	55600	837.919	0.885156	3	9.91821e-05	112.05	112.05	1	spectra_filtered/specs_ms.mgf31271	26		1	24	IERHLVCPSMICTF-UHFFFAOYSA-N	IERHLVCPSMICTF	Nucleosides, nucleotides, and analogues	Pyrimidine nucleotides	Pyrimidine ribonucleotides	Nucleosides	Pyrimidine nucleotides	Carbohydrates
CCMSLIB00003389277	Cytidine 3'-monophosphate	ESI	HCD	Isolated	NIST	NIST	MC5H9O7P	112.05	0	1	84526	N/A	C1=CN(C(=O)N=C1N)C2C(C(C(O2)CO)OP(=O)(O)O)O	InChI=1S/C9H14N3O8P/c10-5-1-2-12(9(15)11-5)8-6(14)7(4(3-13)19-8)20-21(16,17)18/h1-2,4,6-8,13-14H,3H2,(H2,10,11,15)(H2,16,17,18)/t4-,6?,7?,8-/m1/s1	N/A	3	Positive	UPDATE-SINGLE-ANNOTATED-BRONZE	Bronze	31271	spectra_filtered/specs_ms.mgf	lib-00037.mgf	0.477526	NIST17	55600	837.919	0.885156	3	9.91821e-05	112.05	112.05	1	spectra_filtered/specs_ms.mgf31271	26		0	0	UOOOPKANIPLQPU-UHFFFAOYSA-N	UOOOPKANIPLQPU	N/A	N/A	N/A	Nucleosides	Pyrimidine nucleotides	Carbohydrates
CCMSLIB00003389273	Cytidine 3'-monophosphate	ESI	HCD	Isolated	NIST	NIST	MC5H9O7P	112.05	0	1	84526	N/A	C1=CN(C(=O)N=C1N)C2C(C(C(O2)CO)OP(=O)(O)O)O	InChI=1S/C9H14N3O8P/c10-5-1-2-12(9(15)11-5)8-6(14)7(4(3-13)19-8)20-21(16,17)18/h1-2,4,6-8,13-14H,3H2,(H2,10,11,15)(H2,16,17,18)/t4-,6?,7?,8-/m1/s1	N/A	3	Positive	UPDATE-SINGLE-ANNOTATED-BRONZE	Bronze	31271	spectra_filtered/specs_ms.mgf	lib-00037.mgf	0.477403	NIST17	55600	837.919	0.885156	3	9.91821e-05	112.05	112.05	1	spectra_filtered/specs_ms.mgf31271	26		0	0	UOOOPKANIPLQPU-UHFFFAOYSA-N	UOOOPKANIPLQPU	N/A	N/A	N/A	Nucleosides	Pyrimidine nucleotides	Carbohydrates
CCMSLIB00003479092	Cytidine 5'-monophosphate	ESI	HCD	Isolated	NIST	NIST	MC5H9O7P	112.05	0	1	63376	N/A	C1=CN(C(=O)N=C1N)C2C(C(C(O2)COP(=O)(O)O)O)O	InChI=1S/C9H14N3O8P/c10-5-1-2-12(9(15)11-5)8-7(14)6(13)4(20-8)3-19-21(16,17)18/h1-2,4,6-8,13-14H,3H2,(H2,10,11,15)(H2,16,17,18)/t4-,6-,7-,8-/m1/s1	N/A	3	Positive	UPDATE-SINGLE-ANNOTATED-BRONZE	Bronze	31271	spectra_filtered/specs_ms.mgf	lib-00037.mgf	0.475914	NIST17	55600	837.919	0.885156	3	9.91821e-05	112.05	112.05	1	spectra_filtered/specs_ms.mgf31271	26		1	24	IERHLVCPSMICTF-UHFFFAOYSA-N	IERHLVCPSMICTF	Nucleosides, nucleotides, and analogues	Pyrimidine nucleotides	Pyrimidine ribonucleotides	Nucleosides	Pyrimidine nucleotides	Carbohydrates
CCMSLIB00003389275	Cytidine 3'-monophosphate	ESI	HCD	Isolated	NIST	NIST	MC5H9O7P	112.05	0	1	84526	N/A	C1=CN(C(=O)N=C1N)C2C(C(C(O2)CO)OP(=O)(O)O)O	InChI=1S/C9H14N3O8P/c10-5-1-2-12(9(15)11-5)8-6(14)7(4(3-13)19-8)20-21(16,17)18/h1-2,4,6-8,13-14H,3H2,(H2,10,11,15)(H2,16,17,18)/t4-,6?,7?,8-/m1/s1	N/A	3	Positive	UPDATE-SINGLE-ANNOTATED-BRONZE	Bronze	31271	spectra_filtered/specs_ms.mgf	lib-00037.mgf	0.475872	NIST17	55600	837.919	0.885156	3	9.91821e-05	112.05	112.05	1	spectra_filtered/specs_ms.mgf31271	26		0	0	UOOOPKANIPLQPU-UHFFFAOYSA-N	UOOOPKANIPLQPU	N/A	N/A	N/A	Nucleosides	Pyrimidine nucleotides	Carbohydrates
CCMSLIB00003479091	Cytidine 5'-monophosphate	ESI	HCD	Isolated	NIST	NIST	MC5H9O7P	112.05	0	1	63376	N/A	C1=CN(C(=O)N=C1N)C2C(C(C(O2)COP(=O)(O)O)O)O	InChI=1S/C9H14N3O8P/c10-5-1-2-12(9(15)11-5)8-7(14)6(13)4(20-8)3-19-21(16,17)18/h1-2,4,6-8,13-14H,3H2,(H2,10,11,15)(H2,16,17,18)/t4-,6-,7-,8-/m1/s1	N/A	3	Positive	UPDATE-SINGLE-ANNOTATED-BRONZE	Bronze	31271	spectra_filtered/specs_ms.mgf	lib-00037.mgf	0.475795	NIST17	55600	837.919	0.885156	3	9.91821e-05	112.05	112.05	1	spectra_filtered/specs_ms.mgf31271	26		1	24	IERHLVCPSMICTF-UHFFFAOYSA-N	IERHLVCPSMICTF	Nucleosides, nucleotides, and analogues	Pyrimidine nucleotides	Pyrimidine ribonucleotides	Nucleosides	Pyrimidine nucleotides	Carbohydrates
CCMSLIB00003389278	Cytidine 3'-monophosphate	ESI	HCD	Isolated	NIST	NIST	MC5H9O7P	112.05	0	1	84526	N/A	C1=CN(C(=O)N=C1N)C2C(C(C(O2)CO)OP(=O)(O)O)O	InChI=1S/C9H14N3O8P/c10-5-1-2-12(9(15)11-5)8-6(14)7(4(3-13)19-8)20-21(16,17)18/h1-2,4,6-8,13-14H,3H2,(H2,10,11,15)(H2,16,17,18)/t4-,6?,7?,8-/m1/s1	N/A	3	Positive	UPDATE-SINGLE-ANNOTATED-BRONZE	Bronze	31271	spectra_filtered/specs_ms.mgf	lib-00037.mgf	0.474668	NIST17	55600	837.919	0.885156	3	9.91821e-05	112.05	112.05	1	spectra_filtered/specs_ms.mgf31271	26		0	0	UOOOPKANIPLQPU-UHFFFAOYSA-N	UOOOPKANIPLQPU	N/A	N/A	N/A	Nucleosides	Pyrimidine nucleotides	Carbohydrates
CCMSLIB00003458499	2'-Deoxycytidine 5'-monophosphate	ESI	HCD	Isolated	NIST	NIST	MC5H9O6P	112.05	0	1	1032651	N/A	C1C(C(OC1N2C=CC(=NC2=O)N)COP(=O)(O)O)O	InChI=1S/C9H14N3O7P/c10-7-1-2-12(9(14)11-7)8-3-5(13)6(19-8)4-18-20(15,16)17/h1-2,5-6,8,13H,3-4H2,(H2,10,11,14)(H2,15,16,17)/t5-,6,8-/m0/s1	N/A	3	Positive	UPDATE-SINGLE-ANNOTATED-BRONZE	Bronze	31271	spectra_filtered/specs_ms.mgf	lib-00037.mgf	0.469629	NIST17	55600	837.919	0.885156	3	9.91821e-05	112.05	112.05	1	spectra_filtered/specs_ms.mgf31271	26		0	0	NCMVOABPESMRCP-UHFFFAOYSA-N	NCMVOABPESMRCP	Nucleosides, nucleotides, and analogues	Pyrimidine nucleotides	Pyrimidine deoxyribonucleotides	Nucleosides	Pyrimidine nucleotides	Carbohydrates
CCMSLIB00003458498	2'-Deoxycytidine 5'-monophosphate	ESI	HCD	Isolated	NIST	NIST	MC5H9O6P	112.05	0	1	1032651	N/A	C1C(C(OC1N2C=CC(=NC2=O)N)COP(=O)(O)O)O	InChI=1S/C9H14N3O7P/c10-7-1-2-12(9(14)11-7)8-3-5(13)6(19-8)4-18-20(15,16)17/h1-2,5-6,8,13H,3-4H2,(H2,10,11,14)(H2,15,16,17)/t5-,6,8-/m0/s1	N/A	3	Positive	UPDATE-SINGLE-ANNOTATED-BRONZE	Bronze	31271	spectra_filtered/specs_ms.mgf	lib-00037.mgf	0.469198	NIST17	55600	837.919	0.885156	3	9.91821e-05	112.05	112.05	1	spectra_filtered/specs_ms.mgf31271	26		0	0	NCMVOABPESMRCP-UHFFFAOYSA-N	NCMVOABPESMRCP	Nucleosides, nucleotides, and analogues	Pyrimidine nucleotides	Pyrimidine deoxyribonucleotides	Nucleosides	Pyrimidine nucleotides	Carbohydrates
CCMSLIB00003479094	Cytidine 5'-monophosphate	ESI	HCD	Isolated	NIST	NIST	MC5H9O7P	112.05	0	1	63376	N/A	C1=CN(C(=O)N=C1N)C2C(C(C(O2)COP(=O)(O)O)O)O	InChI=1S/C9H14N3O8P/c10-5-1-2-12(9(15)11-5)8-7(14)6(13)4(20-8)3-19-21(16,17)18/h1-2,4,6-8,13-14H,3H2,(H2,10,11,15)(H2,16,17,18)/t4-,6-,7-,8-/m1/s1	N/A	3	Positive	UPDATE-SINGLE-ANNOTATED-BRONZE	Bronze	31271	spectra_filtered/specs_ms.mgf	lib-00037.mgf	0.465644	NIST17	55600	837.919	0.885156	3	9.91821e-05	112.05	112.05	1	spectra_filtered/specs_ms.mgf31271	26		1	24	IERHLVCPSMICTF-UHFFFAOYSA-N	IERHLVCPSMICTF	Nucleosides, nucleotides, and analogues	Pyrimidine nucleotides	Pyrimidine ribonucleotides	Nucleosides	Pyrimidine nucleotides	Carbohydrates
CCMSLIB00003389279	Cytidine 3'-monophosphate	ESI	HCD	Isolated	NIST	NIST	MC5H9O7P	112.05	0	1	84526	N/A	C1=CN(C(=O)N=C1N)C2C(C(C(O2)CO)OP(=O)(O)O)O	InChI=1S/C9H14N3O8P/c10-5-1-2-12(9(15)11-5)8-6(14)7(4(3-13)19-8)20-21(16,17)18/h1-2,4,6-8,13-14H,3H2,(H2,10,11,15)(H2,16,17,18)/t4-,6?,7?,8-/m1/s1	N/A	3	Positive	UPDATE-SINGLE-ANNOTATED-BRONZE	Bronze	31271	spectra_filtered/specs_ms.mgf	lib-00037.mgf	0.465405	NIST17	55600	837.919	0.885156	3	9.91821e-05	112.05	112.05	1	spectra_filtered/specs_ms.mgf31271	26		0	0	UOOOPKANIPLQPU-UHFFFAOYSA-N	UOOOPKANIPLQPU	N/A	N/A	N/A	Nucleosides	Pyrimidine nucleotides	Carbohydrates
CCMSLIB00003351655	Cytosine	ESI	HCD	Isolated	NIST	NIST	M	112.05	0	1	71307	N/A	C1=C(NC(=O)N=C1)N	InChI=1S/C4H5N3O/c5-3-1-2-6-4(8)7-3/h1-2H,(H3,5,6,7,8)	N/A	3	Positive	UPDATE-SINGLE-ANNOTATED-BRONZE	Bronze	31271	spectra_filtered/specs_ms.mgf	lib-00037.mgf	0.465399	NIST17	55600	837.919	0.885156	3	9.91821e-05	112.05	112.05	1	spectra_filtered/specs_ms.mgf31271	26		1	1	OPTASPLRGRRNAP-UHFFFAOYSA-N	OPTASPLRGRRNAP	Organoheterocyclic compounds	Diazines	Pyrimidines and pyrimidine derivatives	Histidine alkaloids	Imidazole alkaloids	Alkaloids
CCMSLIB00003458496	2'-Deoxycytidine 5'-monophosphate	ESI	HCD	Isolated	NIST	NIST	MC5H9O6P	112.05	0	1	1032651	N/A	C1C(C(OC1N2C=CC(=NC2=O)N)COP(=O)(O)O)O	InChI=1S/C9H14N3O7P/c10-7-1-2-12(9(14)11-7)8-3-5(13)6(19-8)4-18-20(15,16)17/h1-2,5-6,8,13H,3-4H2,(H2,10,11,14)(H2,15,16,17)/t5-,6,8-/m0/s1	N/A	3	Positive	UPDATE-SINGLE-ANNOTATED-BRONZE	Bronze	31271	spectra_filtered/specs_ms.mgf	lib-00037.mgf	0.464941	NIST17	55600	837.919	0.885156	3	9.91821e-05	112.05	112.05	1	spectra_filtered/specs_ms.mgf31271	26		0	0	NCMVOABPESMRCP-UHFFFAOYSA-N	NCMVOABPESMRCP	Nucleosides, nucleotides, and analogues	Pyrimidine nucleotides	Pyrimidine deoxyribonucleotides	Nucleosides	Pyrimidine nucleotides	Carbohydrates
CCMSLIB00003393242	Cytidine	ESI	HCD	Isolated	NIST	NIST	MC5H8O4	112.05	0	1	65463	N/A	C1=CN(C(=O)N=C1N)C2C(C(C(O2)CO)O)O	InChI=1S/C9H13N3O5/c10-5-1-2-12(9(16)11-5)8-7(15)6(14)4(3-13)17-8/h1-2,4,6-8,13-15H,3H2,(H2,10,11,16)/t4-,6-,7-,8-/m1/s1	N/A	3	Positive	UPDATE-SINGLE-ANNOTATED-BRONZE	Bronze	31271	spectra_filtered/specs_ms.mgf	lib-00037.mgf	0.463986	NIST17	55600	837.919	0.885156	3	9.91821e-05	112.05	112.05	1	spectra_filtered/specs_ms.mgf31271	26		0	0	UHDGCWIWMRVCDJ-UHFFFAOYSA-N	UHDGCWIWMRVCDJ	N/A	N/A	N/A	Nucleosides	Pyrimidine nucleosides	Carbohydrates
CCMSLIB00003458497	2'-Deoxycytidine 5'-monophosphate	ESI	HCD	Isolated	NIST	NIST	MC5H9O6P	112.05	0	1	1032651	N/A	C1C(C(OC1N2C=CC(=NC2=O)N)COP(=O)(O)O)O	InChI=1S/C9H14N3O7P/c10-7-1-2-12(9(14)11-7)8-3-5(13)6(19-8)4-18-20(15,16)17/h1-2,5-6,8,13H,3-4H2,(H2,10,11,14)(H2,15,16,17)/t5-,6,8-/m0/s1	N/A	3	Positive	UPDATE-SINGLE-ANNOTATED-BRONZE	Bronze	31271	spectra_filtered/specs_ms.mgf	lib-00037.mgf	0.462695	NIST17	55600	837.919	0.885156	3	9.91821e-05	112.05	112.05	1	spectra_filtered/specs_ms.mgf31271	26		0	0	NCMVOABPESMRCP-UHFFFAOYSA-N	NCMVOABPESMRCP	Nucleosides, nucleotides, and analogues	Pyrimidine nucleotides	Pyrimidine deoxyribonucleotides	Nucleosides	Pyrimidine nucleotides	Carbohydrates
CCMSLIB00003351658	Cytosine	ESI	HCD	Isolated	NIST	NIST	M	112.05	0	1	71307	N/A	C1=C(NC(=O)N=C1)N	InChI=1S/C4H5N3O/c5-3-1-2-6-4(8)7-3/h1-2H,(H3,5,6,7,8)	N/A	3	Positive	UPDATE-SINGLE-ANNOTATED-BRONZE	Bronze	31271	spectra_filtered/specs_ms.mgf	lib-00037.mgf	0.460347	NIST17	55600	837.919	0.885156	3	9.91821e-05	112.05	112.05	1	spectra_filtered/specs_ms.mgf31271	26		1	1	OPTASPLRGRRNAP-UHFFFAOYSA-N	OPTASPLRGRRNAP	Organoheterocyclic compounds	Diazines	Pyrimidines and pyrimidine derivatives	Histidine alkaloids	Imidazole alkaloids	Alkaloids
CCMSLIB00003351656	Cytosine	ESI	HCD	Isolated	NIST	NIST	M	112.05	0	1	71307	N/A	C1=C(NC(=O)N=C1)N	InChI=1S/C4H5N3O/c5-3-1-2-6-4(8)7-3/h1-2H,(H3,5,6,7,8)	N/A	3	Positive	UPDATE-SINGLE-ANNOTATED-BRONZE	Bronze	31271	spectra_filtered/specs_ms.mgf	lib-00037.mgf	0.458845	NIST17	55600	837.919	0.885156	3	9.91821e-05	112.05	112.05	1	spectra_filtered/specs_ms.mgf31271	26		1	1	OPTASPLRGRRNAP-UHFFFAOYSA-N	OPTASPLRGRRNAP	Organoheterocyclic compounds	Diazines	Pyrimidines and pyrimidine derivatives	Histidine alkaloids	Imidazole alkaloids	Alkaloids
CCMSLIB00003277425	Cytidine 2',3'-cyclic monophosphoric acid	ESI	HCD	Isolated	NIST	NIST	M	306.049	0	1	633909	N/A	C1=CN(C(=O)N=C1N)C2C3C(C(O2)CO)OP(=O)(O3)O	InChI=1S/C9H12N3O7P/c10-5-1-2-12(9(14)11-5)8-7-6(4(3-13)17-8)18-20(15,16)19-7/h1-2,4,6-8,13H,3H2,(H,15,16)(H2,10,11,14)/t4-,6-,7-,8-/m1/s1	N/A	3	Positive	UPDATE-SINGLE-ANNOTATED-BRONZE	Bronze	31283	spectra_filtered/specs_ms.mgf	lib-00037.mgf	0.94972	NIST17	861800	830.551	2.29344	5	0.000701904	306.049	306.048	1	spectra_filtered/specs_ms.mgf31283	18		1	33	NMPZCCZXCOMSDQ-UHFFFAOYSA-N	NMPZCCZXCOMSDQ	Nucleosides, nucleotides, and analogues	Pyrimidine nucleotides	Cyclic pyrimidine nucleotides	Nucleosides	Pyrimidine nucleotides	Carbohydrates
CCMSLIB00003277426	Cytidine 2',3'-cyclic monophosphoric acid	ESI	HCD	Isolated	NIST	NIST	M	306.049	0	1	633909	N/A	C1=CN(C(=O)N=C1N)C2C3C(C(O2)CO)OP(=O)(O3)O	InChI=1S/C9H12N3O7P/c10-5-1-2-12(9(14)11-5)8-7-6(4(3-13)17-8)18-20(15,16)19-7/h1-2,4,6-8,13H,3H2,(H,15,16)(H2,10,11,14)/t4-,6-,7-,8-/m1/s1	N/A	3	Positive	UPDATE-SINGLE-ANNOTATED-BRONZE	Bronze	31283	spectra_filtered/specs_ms.mgf	lib-00037.mgf	0.903797	NIST17	861800	830.551	2.29344	5	0.000701904	306.049	306.048	1	spectra_filtered/specs_ms.mgf31283	18		1	33	NMPZCCZXCOMSDQ-UHFFFAOYSA-N	NMPZCCZXCOMSDQ	Nucleosides, nucleotides, and analogues	Pyrimidine nucleotides	Cyclic pyrimidine nucleotides	Nucleosides	Pyrimidine nucleotides	Carbohydrates
CCMSLIB00003277435	Cytidine 2',3'-cyclic monophosphoric acid	ESI	IT-FT/ion trap with FTMS	Isolated	NIST	NIST	M	306.049	0	1	633909	N/A	C1=CN(C(=O)N=C1N)C2C3C(C(O2)CO)OP(=O)(O3)O	InChI=1S/C9H12N3O7P/c10-5-1-2-12(9(14)11-5)8-7-6(4(3-13)17-8)18-20(15,16)19-7/h1-2,4,6-8,13H,3H2,(H,15,16)(H2,10,11,14)/t4-,6-,7-,8-/m1/s1	N/A	3	Positive	UPDATE-SINGLE-ANNOTATED-BRONZE	Bronze	31283	spectra_filtered/specs_ms.mgf	lib-00037.mgf	0.888791	NIST17	861800	830.551	2.29344	3	0.000701904	306.049	306.048	1	spectra_filtered/specs_ms.mgf31283	18		1	33	NMPZCCZXCOMSDQ-UHFFFAOYSA-N	NMPZCCZXCOMSDQ	Nucleosides, nucleotides, and analogues	Pyrimidine nucleotides	Cyclic pyrimidine nucleotides	Nucleosides	Pyrimidine nucleotides	Carbohydrates
CCMSLIB00003277427	Cytidine 2',3'-cyclic monophosphoric acid	ESI	HCD	Isolated	NIST	NIST	M	306.049	0	1	633909	N/A	C1=CN(C(=O)N=C1N)C2C3C(C(O2)CO)OP(=O)(O3)O	InChI=1S/C9H12N3O7P/c10-5-1-2-12(9(14)11-5)8-7-6(4(3-13)17-8)18-20(15,16)19-7/h1-2,4,6-8,13H,3H2,(H,15,16)(H2,10,11,14)/t4-,6-,7-,8-/m1/s1	N/A	3	Positive	UPDATE-SINGLE-ANNOTATED-BRONZE	Bronze	31283	spectra_filtered/specs_ms.mgf	lib-00037.mgf	0.87914	NIST17	861800	830.551	2.29344	5	0.000701904	306.049	306.048	1	spectra_filtered/specs_ms.mgf31283	18		1	33	NMPZCCZXCOMSDQ-UHFFFAOYSA-N	NMPZCCZXCOMSDQ	Nucleosides, nucleotides, and analogues	Pyrimidine nucleotides	Cyclic pyrimidine nucleotides	Nucleosides	Pyrimidine nucleotides	Carbohydrates
CCMSLIB00003277428	Cytidine 2',3'-cyclic monophosphoric acid	ESI	HCD	Isolated	NIST	NIST	M	306.049	0	1	633909	N/A	C1=CN(C(=O)N=C1N)C2C3C(C(O2)CO)OP(=O)(O3)O	InChI=1S/C9H12N3O7P/c10-5-1-2-12(9(14)11-5)8-7-6(4(3-13)17-8)18-20(15,16)19-7/h1-2,4,6-8,13H,3H2,(H,15,16)(H2,10,11,14)/t4-,6-,7-,8-/m1/s1	N/A	3	Positive	UPDATE-SINGLE-ANNOTATED-BRONZE	Bronze	31283	spectra_filtered/specs_ms.mgf	lib-00037.mgf	0.848239	NIST17	861800	830.551	2.29344	5	0.000701904	306.049	306.048	1	spectra_filtered/specs_ms.mgf31283	18		1	33	NMPZCCZXCOMSDQ-UHFFFAOYSA-N	NMPZCCZXCOMSDQ	Nucleosides, nucleotides, and analogues	Pyrimidine nucleotides	Cyclic pyrimidine nucleotides	Nucleosides	Pyrimidine nucleotides	Carbohydrates
CCMSLIB00003277429	Cytidine 2',3'-cyclic monophosphoric acid	ESI	HCD	Isolated	NIST	NIST	M	306.049	0	1	633909	N/A	C1=CN(C(=O)N=C1N)C2C3C(C(O2)CO)OP(=O)(O3)O	InChI=1S/C9H12N3O7P/c10-5-1-2-12(9(14)11-5)8-7-6(4(3-13)17-8)18-20(15,16)19-7/h1-2,4,6-8,13H,3H2,(H,15,16)(H2,10,11,14)/t4-,6-,7-,8-/m1/s1	N/A	3	Positive	UPDATE-SINGLE-ANNOTATED-BRONZE	Bronze	31283	spectra_filtered/specs_ms.mgf	lib-00037.mgf	0.794195	NIST17	861800	830.551	2.29344	5	0.000701904	306.049	306.048	1	spectra_filtered/specs_ms.mgf31283	18		1	33	NMPZCCZXCOMSDQ-UHFFFAOYSA-N	NMPZCCZXCOMSDQ	Nucleosides, nucleotides, and analogues	Pyrimidine nucleotides	Cyclic pyrimidine nucleotides	Nucleosides	Pyrimidine nucleotides	Carbohydrates
CCMSLIB00003277430	Cytidine 2',3'-cyclic monophosphoric acid	ESI	HCD	Isolated	NIST	NIST	M	306.049	0	1	633909	N/A	C1=CN(C(=O)N=C1N)C2C3C(C(O2)CO)OP(=O)(O3)O	InChI=1S/C9H12N3O7P/c10-5-1-2-12(9(14)11-5)8-7-6(4(3-13)17-8)18-20(15,16)19-7/h1-2,4,6-8,13H,3H2,(H,15,16)(H2,10,11,14)/t4-,6-,7-,8-/m1/s1	N/A	3	Positive	UPDATE-SINGLE-ANNOTATED-BRONZE	Bronze	31283	spectra_filtered/specs_ms.mgf	lib-00037.mgf	0.687251	NIST17	861800	830.551	2.29344	5	0.000701904	306.049	306.048	1	spectra_filtered/specs_ms.mgf31283	18		1	33	NMPZCCZXCOMSDQ-UHFFFAOYSA-N	NMPZCCZXCOMSDQ	Nucleosides, nucleotides, and analogues	Pyrimidine nucleotides	Cyclic pyrimidine nucleotides	Nucleosides	Pyrimidine nucleotides	Carbohydrates
CCMSLIB00003277431	Cytidine 2',3'-cyclic monophosphoric acid	ESI	HCD	Isolated	NIST	NIST	M	306.049	0	1	633909	N/A	C1=CN(C(=O)N=C1N)C2C3C(C(O2)CO)OP(=O)(O3)O	InChI=1S/C9H12N3O7P/c10-5-1-2-12(9(14)11-5)8-7-6(4(3-13)17-8)18-20(15,16)19-7/h1-2,4,6-8,13H,3H2,(H,15,16)(H2,10,11,14)/t4-,6-,7-,8-/m1/s1	N/A	3	Positive	UPDATE-SINGLE-ANNOTATED-BRONZE	Bronze	31283	spectra_filtered/specs_ms.mgf	lib-00037.mgf	0.563903	NIST17	861800	830.551	2.29344	4	0.000701904	306.049	306.048	1	spectra_filtered/specs_ms.mgf31283	18		1	33	NMPZCCZXCOMSDQ-UHFFFAOYSA-N	NMPZCCZXCOMSDQ	Nucleosides, nucleotides, and analogues	Pyrimidine nucleotides	Cyclic pyrimidine nucleotides	Nucleosides	Pyrimidine nucleotides	Carbohydrates
CCMSLIB00003277432	Cytidine 2',3'-cyclic monophosphoric acid	ESI	HCD	Isolated	NIST	NIST	M	306.049	0	1	633909	N/A	C1=CN(C(=O)N=C1N)C2C3C(C(O2)CO)OP(=O)(O3)O	InChI=1S/C9H12N3O7P/c10-5-1-2-12(9(14)11-5)8-7-6(4(3-13)17-8)18-20(15,16)19-7/h1-2,4,6-8,13H,3H2,(H,15,16)(H2,10,11,14)/t4-,6-,7-,8-/m1/s1	N/A	3	Positive	UPDATE-SINGLE-ANNOTATED-BRONZE	Bronze	31283	spectra_filtered/specs_ms.mgf	lib-00037.mgf	0.405324	NIST17	861800	830.551	2.29344	4	0.000701904	306.049	306.048	1	spectra_filtered/specs_ms.mgf31283	18		1	33	NMPZCCZXCOMSDQ-UHFFFAOYSA-N	NMPZCCZXCOMSDQ	Nucleosides, nucleotides, and analogues	Pyrimidine nucleotides	Cyclic pyrimidine nucleotides	Nucleosides	Pyrimidine nucleotides	Carbohydrates
CCMSLIB00003372467	Adenosine 2',3'-cyclic monophosphate	ESI	HCD	Isolated	NIST	NIST	M	330.06	0	1	634015	N/A	C1=NC2=C(C(=N1)N)N=CN2C3C4C(C(O3)CO)OP(=O)(O4)O	InChI=1S/C10H12N5O6P/c11-8-5-9(13-2-12-8)15(3-14-5)10-7-6(4(1-16)19-10)20-22(17,18)21-7/h2-4,6-7,10,16H,1H2,(H,17,18)(H2,11,12,13)/t4-,6-,7-,10﹭羳	N/A	3	Positive	UPDATE-SINGLE-ANNOTATED-BRONZE	Bronze	31338	spectra_filtered/specs_ms.mgf	lib-00037.mgf	0.980701	NIST17	3070600	615.472	1.84922	9	0.000610352	330.06	330.059	1	spectra_filtered/specs_ms.mgf31338	54		0	0	KMYWVDDIPVNLME-UHFFFAOYSA-N	KMYWVDDIPVNLME	Nucleosides, nucleotides, and analogues	Purine nucleotides	Cyclic purine nucleotides	Nucleosides	Purine nucleos(t)ides	Carbohydrates
CCMSLIB00003521739	Adenosine 2'-monophosphate	ESI	HCD	Isolated	NIST	NIST	MH2O	330.06	0	1	130494	N/A	N/A	N/A	N/A	3	Positive	UPDATE-SINGLE-ANNOTATED-BRONZE	Bronze	31338	spectra_filtered/specs_ms.mgf	lib-00037.mgf	0.976727	NIST17	3070600	615.472	1.84922	9	0.000610352	330.06	330.059	1	spectra_filtered/specs_ms.mgf31338	54		0	0	N/A	N/A	N/A	N/A	N/A	N/A	N/A	N/A
CCMSLIB00003521740	Adenosine 2'-monophosphate	ESI	HCD	Isolated	NIST	NIST	MH2O	330.06	0	1	130494	N/A	N/A	N/A	N/A	3	Positive	UPDATE-SINGLE-ANNOTATED-BRONZE	Bronze	31338	spectra_filtered/specs_ms.mgf	lib-00037.mgf	0.975254	NIST17	3070600	615.472	1.84922	9	0.000610352	330.06	330.059	1	spectra_filtered/specs_ms.mgf31338	54		0	0	N/A	N/A	N/A	N/A	N/A	N/A	N/A	N/A
CCMSLIB00003372466	Adenosine 2',3'-cyclic monophosphate	ESI	HCD	Isolated	NIST	NIST	M	330.06	0	1	634015	N/A	C1=NC2=C(C(=N1)N)N=CN2C3C4C(C(O3)CO)OP(=O)(O4)O	InChI=1S/C10H12N5O6P/c11-8-5-9(13-2-12-8)15(3-14-5)10-7-6(4(1-16)19-10)20-22(17,18)21-7/h2-4,6-7,10,16H,1H2,(H,17,18)(H2,11,12,13)/t4-,6-,7-,10﹭羳	N/A	3	Positive	UPDATE-SINGLE-ANNOTATED-BRONZE	Bronze	31338	spectra_filtered/specs_ms.mgf	lib-00037.mgf	0.975022	NIST17	3070600	615.472	1.84922	7	0.000610352	330.06	330.059	1	spectra_filtered/specs_ms.mgf31338	54		0	0	KMYWVDDIPVNLME-UHFFFAOYSA-N	KMYWVDDIPVNLME	Nucleosides, nucleotides, and analogues	Purine nucleotides	Cyclic purine nucleotides	Nucleosides	Purine nucleos(t)ides	Carbohydrates
CCMSLIB00003521738	Adenosine 2'-monophosphate	ESI	HCD	Isolated	NIST	NIST	MH2O	330.06	0	1	130494	N/A	N/A	N/A	N/A	3	Positive	UPDATE-SINGLE-ANNOTATED-BRONZE	Bronze	31338	spectra_filtered/specs_ms.mgf	lib-00037.mgf	0.973794	NIST17	3070600	615.472	1.84922	8	0.000610352	330.06	330.059	1	spectra_filtered/specs_ms.mgf31338	54		0	0	N/A	N/A	N/A	N/A	N/A	N/A	N/A	N/A
CCMSLIB00003372465	Adenosine 2',3'-cyclic monophosphate	ESI	HCD	Isolated	NIST	NIST	M	330.06	0	1	634015	N/A	C1=NC2=C(C(=N1)N)N=CN2C3C4C(C(O3)CO)OP(=O)(O4)O	InChI=1S/C10H12N5O6P/c11-8-5-9(13-2-12-8)15(3-14-5)10-7-6(4(1-16)19-10)20-22(17,18)21-7/h2-4,6-7,10,16H,1H2,(H,17,18)(H2,11,12,13)/t4-,6-,7-,10﹭羳	N/A	3	Positive	UPDATE-SINGLE-ANNOTATED-BRONZE	Bronze	31338	spectra_filtered/specs_ms.mgf	lib-00037.mgf	0.971618	NIST17	3070600	615.472	1.84922	8	0.000610352	330.06	330.059	1	spectra_filtered/specs_ms.mgf31338	54		0	0	KMYWVDDIPVNLME-UHFFFAOYSA-N	KMYWVDDIPVNLME	Nucleosides, nucleotides, and analogues	Purine nucleotides	Cyclic purine nucleotides	Nucleosides	Purine nucleos(t)ides	Carbohydrates
CCMSLIB00003521741	Adenosine 2'-monophosphate	ESI	HCD	Isolated	NIST	NIST	MH2O	330.06	0	1	130494	N/A	N/A	N/A	N/A	3	Positive	UPDATE-SINGLE-ANNOTATED-BRONZE	Bronze	31338	spectra_filtered/specs_ms.mgf	lib-00037.mgf	0.970889	NIST17	3070600	615.472	1.84922	9	0.000610352	330.06	330.059	1	spectra_filtered/specs_ms.mgf31338	54		0	0	N/A	N/A	N/A	N/A	N/A	N/A	N/A	N/A
CCMSLIB00003521737	Adenosine 2'-monophosphate	ESI	HCD	Isolated	NIST	NIST	MH2O	330.06	0	1	130494	N/A	N/A	N/A	N/A	3	Positive	UPDATE-SINGLE-ANNOTATED-BRONZE	Bronze	31338	spectra_filtered/specs_ms.mgf	lib-00037.mgf	0.966833	NIST17	3070600	615.472	1.84922	7	0.000610352	330.06	330.059	1	spectra_filtered/specs_ms.mgf31338	54		0	0	N/A	N/A	N/A	N/A	N/A	N/A	N/A	N/A
CCMSLIB00003521742	Adenosine 2'-monophosphate	ESI	HCD	Isolated	NIST	NIST	MH2O	330.06	0	1	130494	N/A	N/A	N/A	N/A	3	Positive	UPDATE-SINGLE-ANNOTATED-BRONZE	Bronze	31338	spectra_filtered/specs_ms.mgf	lib-00037.mgf	0.963049	NIST17	3070600	615.472	1.84922	9	0.000610352	330.06	330.059	1	spectra_filtered/specs_ms.mgf31338	54		0	0	N/A	N/A	N/A	N/A	N/A	N/A	N/A	N/A
CCMSLIB00003372464	Adenosine 2',3'-cyclic monophosphate	ESI	HCD	Isolated	NIST	NIST	M	330.06	0	1	634015	N/A	C1=NC2=C(C(=N1)N)N=CN2C3C4C(C(O3)CO)OP(=O)(O4)O	InChI=1S/C10H12N5O6P/c11-8-5-9(13-2-12-8)15(3-14-5)10-7-6(4(1-16)19-10)20-22(17,18)21-7/h2-4,6-7,10,16H,1H2,(H,17,18)(H2,11,12,13)/t4-,6-,7-,10﹭羳	N/A	3	Positive	UPDATE-SINGLE-ANNOTATED-BRONZE	Bronze	31338	spectra_filtered/specs_ms.mgf	lib-00037.mgf	0.951992	NIST17	3070600	615.472	1.84922	6	0.000610352	330.06	330.059	1	spectra_filtered/specs_ms.mgf31338	54		0	0	KMYWVDDIPVNLME-UHFFFAOYSA-N	KMYWVDDIPVNLME	Nucleosides, nucleotides, and analogues	Purine nucleotides	Cyclic purine nucleotides	Nucleosides	Purine nucleos(t)ides	Carbohydrates
CCMSLIB00003189368	Adenosine 2',3'-cyclic monophosphate	ESI	Q-TOF	Isolated	NIST	NIST	M	330.06	0	1	634015	N/A	C1=NC2=C(C(=N1)N)N=CN2C3C4C(C(O3)CO)OP(=O)(O4)O	InChI=1S/C10H12N5O6P/c11-8-5-9(13-2-12-8)15(3-14-5)10-7-6(4(1-16)19-10)20-22(17,18)21-7/h2-4,6-7,10,16H,1H2,(H,17,18)(H2,11,12,13)/t4-,6-,7-,10﹭羳	N/A	3	Positive	UPDATE-SINGLE-ANNOTATED-BRONZE	Bronze	31338	spectra_filtered/specs_ms.mgf	lib-00037.mgf	0.940791	NIST17	3070600	615.472	1.84922	3	0.000610352	330.06	330.059	1	spectra_filtered/specs_ms.mgf31338	54		0	0	KMYWVDDIPVNLME-UHFFFAOYSA-N	KMYWVDDIPVNLME	Nucleosides, nucleotides, and analogues	Purine nucleotides	Cyclic purine nucleotides	Nucleosides	Purine nucleos(t)ides	Carbohydrates
CCMSLIB00003521743	Adenosine 2'-monophosphate	ESI	HCD	Isolated	NIST	NIST	MH2O	330.06	0	1	130494	N/A	N/A	N/A	N/A	3	Positive	UPDATE-SINGLE-ANNOTATED-BRONZE	Bronze	31338	spectra_filtered/specs_ms.mgf	lib-00037.mgf	0.939308	NIST17	3070600	615.472	1.84922	8	0.000610352	330.06	330.059	1	spectra_filtered/specs_ms.mgf31338	54		0	0	N/A	N/A	N/A	N/A	N/A	N/A	N/A	N/A
CCMSLIB00003199369	Adenosine 3',5'-cyclic monophosphate	ESI	Q-TOF	Isolated	NIST	NIST	M	330.06	0	1	60924	N/A	N/A	N/A	N/A	3	Positive	UPDATE-SINGLE-ANNOTATED-BRONZE	Bronze	31338	spectra_filtered/specs_ms.mgf	lib-00037.mgf	0.938423	NIST17	3070600	615.472	1.84922	4	0.000610352	330.06	330.059	1	spectra_filtered/specs_ms.mgf31338	54		0	0	N/A	N/A	N/A	N/A	N/A	N/A	N/A	N/A
CCMSLIB00003295634	Adenosine 3',5'-cyclic monophosphate	ESI	HCD	Isolated	NIST	NIST	M	330.06	0	1	60924	N/A	N/A	N/A	N/A	3	Positive	UPDATE-SINGLE-ANNOTATED-BRONZE	Bronze	31338	spectra_filtered/specs_ms.mgf	lib-00037.mgf	0.936989	NIST17	3070600	615.472	1.84922	4	0.000610352	330.06	330.059	1	spectra_filtered/specs_ms.mgf31338	54		0	0	N/A	N/A	N/A	N/A	N/A	N/A	N/A	N/A
CCMSLIB00003295635	Adenosine 3',5'-cyclic monophosphate	ESI	HCD	Isolated	NIST	NIST	M	330.06	0	1	60924	N/A	N/A	N/A	N/A	3	Positive	UPDATE-SINGLE-ANNOTATED-BRONZE	Bronze	31338	spectra_filtered/specs_ms.mgf	lib-00037.mgf	0.936231	NIST17	3070600	615.472	1.84922	4	0.000610352	330.06	330.059	1	spectra_filtered/specs_ms.mgf31338	54		0	0	N/A	N/A	N/A	N/A	N/A	N/A	N/A	N/A
CCMSLIB00003189369	Adenosine 2',3'-cyclic monophosphate	ESI	Q-TOF	Isolated	NIST	NIST	M	330.06	0	1	634015	N/A	C1=NC2=C(C(=N1)N)N=CN2C3C4C(C(O3)CO)OP(=O)(O4)O	InChI=1S/C10H12N5O6P/c11-8-5-9(13-2-12-8)15(3-14-5)10-7-6(4(1-16)19-10)20-22(17,18)21-7/h2-4,6-7,10,16H,1H2,(H,17,18)(H2,11,12,13)/t4-,6-,7-,10﹭羳	N/A	3	Positive	UPDATE-SINGLE-ANNOTATED-BRONZE	Bronze	31338	spectra_filtered/specs_ms.mgf	lib-00037.mgf	0.932629	NIST17	3070600	615.472	1.84922	4	0.000610352	330.06	330.059	1	spectra_filtered/specs_ms.mgf31338	54		0	0	KMYWVDDIPVNLME-UHFFFAOYSA-N	KMYWVDDIPVNLME	Nucleosides, nucleotides, and analogues	Purine nucleotides	Cyclic purine nucleotides	Nucleosides	Purine nucleos(t)ides	Carbohydrates
CCMSLIB00003189366	Adenosine 2',3'-cyclic monophosphate	ESI	Q-TOF	Isolated	NIST	NIST	M	330.06	0	1	634015	N/A	C1=NC2=C(C(=N1)N)N=CN2C3C4C(C(O3)CO)OP(=O)(O4)O	InChI=1S/C10H12N5O6P/c11-8-5-9(13-2-12-8)15(3-14-5)10-7-6(4(1-16)19-10)20-22(17,18)21-7/h2-4,6-7,10,16H,1H2,(H,17,18)(H2,11,12,13)/t4-,6-,7-,10﹭羳	N/A	3	Positive	UPDATE-SINGLE-ANNOTATED-BRONZE	Bronze	31338	spectra_filtered/specs_ms.mgf	lib-00037.mgf	0.93139	NIST17	3070600	615.472	1.84922	3	0.000610352	330.06	330.059	1	spectra_filtered/specs_ms.mgf31338	54		0	0	KMYWVDDIPVNLME-UHFFFAOYSA-N	KMYWVDDIPVNLME	Nucleosides, nucleotides, and analogues	Purine nucleotides	Cyclic purine nucleotides	Nucleosides	Purine nucleos(t)ides	Carbohydrates
CCMSLIB00003199370	Adenosine 3',5'-cyclic monophosphate	ESI	Q-TOF	Isolated	NIST	NIST	M	330.06	0	1	60924	N/A	N/A	N/A	N/A	3	Positive	UPDATE-SINGLE-ANNOTATED-BRONZE	Bronze	31338	spectra_filtered/specs_ms.mgf	lib-00037.mgf	0.930022	NIST17	3070600	615.472	1.84922	4	0.000610352	330.06	330.059	1	spectra_filtered/specs_ms.mgf31338	54		0	0	N/A	N/A	N/A	N/A	N/A	N/A	N/A	N/A
CCMSLIB00003199371	Adenosine 3',5'-cyclic monophosphate	ESI	Q-TOF	Isolated	NIST	NIST	M	330.06	0	1	60924	N/A	N/A	N/A	N/A	3	Positive	UPDATE-SINGLE-ANNOTATED-BRONZE	Bronze	31338	spectra_filtered/specs_ms.mgf	lib-00037.mgf	0.926556	NIST17	3070600	615.472	1.84922	4	0.000610352	330.06	330.059	1	spectra_filtered/specs_ms.mgf31338	54		0	0	N/A	N/A	N/A	N/A	N/A	N/A	N/A	N/A
CCMSLIB00003199367	Adenosine 3',5'-cyclic monophosphate	ESI	Q-TOF	Isolated	NIST	NIST	M	330.06	0	1	60924	N/A	N/A	N/A	N/A	3	Positive	UPDATE-SINGLE-ANNOTATED-BRONZE	Bronze	31338	spectra_filtered/specs_ms.mgf	lib-00037.mgf	0.924601	NIST17	3070600	615.472	1.84922	3	0.000610352	330.06	330.059	1	spectra_filtered/specs_ms.mgf31338	54		0	0	N/A	N/A	N/A	N/A	N/A	N/A	N/A	N/A
CCMSLIB00003212959	PyroGlu-Phe	ESI	Q-TOF	Isolated	NIST	NIST	M	277.118	0	1	0	N/A	C1CC(=O)NC1C(=O)NC(CC2=CC=CC=C2)C(=O)O	InChI=1S/C14H16N2O4/c17-12-7-6-10(15-12)13(18)16-11(14(19)20)8-9-4-2-1-3-5-9/h1-5,10-11H,6-8H2,(H,15,17)(H,16,18)(H,19,20)	N/A	3	Positive	UPDATE-SINGLE-ANNOTATED-BRONZE	Bronze	31356	spectra_filtered/specs_ms.mgf	lib-00037.mgf	0.832925	NIST17	475600	429.287	2.09237	5	0.000579834	277.118	277.118	1	spectra_filtered/specs_ms.mgf31356	4		10	385	XCEZCXFVJLMPKG-UHFFFAOYSA-N	XCEZCXFVJLMPKG	Organic acids and derivatives	Carboxylic acids and derivatives	Amino acids, peptides, and analogues	Small peptides	Dipeptides	Amino acids and Peptides
CCMSLIB00003212960	PyroGlu-Phe	ESI	Q-TOF	Isolated	NIST	NIST	M	277.118	0	1	0	N/A	C1CC(=O)NC1C(=O)NC(CC2=CC=CC=C2)C(=O)O	InChI=1S/C14H16N2O4/c17-12-7-6-10(15-12)13(18)16-11(14(19)20)8-9-4-2-1-3-5-9/h1-5,10-11H,6-8H2,(H,15,17)(H,16,18)(H,19,20)	N/A	3	Positive	UPDATE-SINGLE-ANNOTATED-BRONZE	Bronze	31356	spectra_filtered/specs_ms.mgf	lib-00037.mgf	0.639424	NIST17	475600	429.287	2.09237	3	0.000579834	277.118	277.118	1	spectra_filtered/specs_ms.mgf31356	4		10	385	XCEZCXFVJLMPKG-UHFFFAOYSA-N	XCEZCXFVJLMPKG	Organic acids and derivatives	Carboxylic acids and derivatives	Amino acids, peptides, and analogues	Small peptides	Dipeptides	Amino acids and Peptides
CCMSLIB00003377700	Glycerophosphocholine	ESI	HCD	Isolated	NIST	NIST	M	258.11	0	1	28319779	N/A	C[N](C)(C)CCOP(=O)([O-])OCC(CO)O	InChI=1S/C8H20NO6P/c1-9(2,3)4-5-14-16(12,13)15-7-8(11)6-10/h8,10-11H,4-7H2,1-3H3/t8-/m1/s1	N/A	3	Positive	UPDATE-SINGLE-ANNOTATED-BRONZE	Bronze	31412	spectra_filtered/specs_ms.mgf	lib-00037.mgf	0.937861	NIST17	838600	935.618	1.53705	5	0.000396729	258.11	258.11	1	spectra_filtered/specs_ms.mgf31412	14		24	1102	SUHOQUVVVLNYQR-UHFFFAOYSA-N	SUHOQUVVVLNYQR	Lipids and lipid-like molecules	Glycerophospholipids	Glycerophosphocholines	N/A	N/A	N/A
CCMSLIB00003377701	Glycerophosphocholine	ESI	HCD	Isolated	NIST	NIST	M	258.11	0	1	28319779	N/A	C[N](C)(C)CCOP(=O)([O-])OCC(CO)O	InChI=1S/C8H20NO6P/c1-9(2,3)4-5-14-16(12,13)15-7-8(11)6-10/h8,10-11H,4-7H2,1-3H3/t8-/m1/s1	N/A	3	Positive	UPDATE-SINGLE-ANNOTATED-BRONZE	Bronze	31412	spectra_filtered/specs_ms.mgf	lib-00037.mgf	0.935175	NIST17	838600	935.618	1.53705	5	0.000396729	258.11	258.11	1	spectra_filtered/specs_ms.mgf31412	14		24	1102	SUHOQUVVVLNYQR-UHFFFAOYSA-N	SUHOQUVVVLNYQR	Lipids and lipid-like molecules	Glycerophospholipids	Glycerophosphocholines	N/A	N/A	N/A
CCMSLIB00003377699	Glycerophosphocholine	ESI	HCD	Isolated	NIST	NIST	M	258.11	0	1	28319779	N/A	C[N](C)(C)CCOP(=O)([O-])OCC(CO)O	InChI=1S/C8H20NO6P/c1-9(2,3)4-5-14-16(12,13)15-7-8(11)6-10/h8,10-11H,4-7H2,1-3H3/t8-/m1/s1	N/A	3	Positive	UPDATE-SINGLE-ANNOTATED-BRONZE	Bronze	31412	spectra_filtered/specs_ms.mgf	lib-00037.mgf	0.930688	NIST17	838600	935.618	1.53705	5	0.000396729	258.11	258.11	1	spectra_filtered/specs_ms.mgf31412	14		24	1102	SUHOQUVVVLNYQR-UHFFFAOYSA-N	SUHOQUVVVLNYQR	Lipids and lipid-like molecules	Glycerophospholipids	Glycerophosphocholines	N/A	N/A	N/A
CCMSLIB00003377702	Glycerophosphocholine	ESI	HCD	Isolated	NIST	NIST	M	258.11	0	1	28319779	N/A	C[N](C)(C)CCOP(=O)([O-])OCC(CO)O	InChI=1S/C8H20NO6P/c1-9(2,3)4-5-14-16(12,13)15-7-8(11)6-10/h8,10-11H,4-7H2,1-3H3/t8-/m1/s1	N/A	3	Positive	UPDATE-SINGLE-ANNOTATED-BRONZE	Bronze	31412	spectra_filtered/specs_ms.mgf	lib-00037.mgf	0.922435	NIST17	838600	935.618	1.53705	5	0.000396729	258.11	258.11	1	spectra_filtered/specs_ms.mgf31412	14		24	1102	SUHOQUVVVLNYQR-UHFFFAOYSA-N	SUHOQUVVVLNYQR	Lipids and lipid-like molecules	Glycerophospholipids	Glycerophosphocholines	N/A	N/A	N/A
CCMSLIB00003377698	Glycerophosphocholine	ESI	HCD	Isolated	NIST	NIST	M	258.11	0	1	28319779	N/A	C[N](C)(C)CCOP(=O)([O-])OCC(CO)O	InChI=1S/C8H20NO6P/c1-9(2,3)4-5-14-16(12,13)15-7-8(11)6-10/h8,10-11H,4-7H2,1-3H3/t8-/m1/s1	N/A	3	Positive	UPDATE-SINGLE-ANNOTATED-BRONZE	Bronze	31412	spectra_filtered/specs_ms.mgf	lib-00037.mgf	0.919005	NIST17	838600	935.618	1.53705	5	0.000396729	258.11	258.11	1	spectra_filtered/specs_ms.mgf31412	14		24	1102	SUHOQUVVVLNYQR-UHFFFAOYSA-N	SUHOQUVVVLNYQR	Lipids and lipid-like molecules	Glycerophospholipids	Glycerophosphocholines	N/A	N/A	N/A
CCMSLIB00003377697	Glycerophosphocholine	ESI	HCD	Isolated	NIST	NIST	M	258.11	0	1	28319779	N/A	C[N](C)(C)CCOP(=O)([O-])OCC(CO)O	InChI=1S/C8H20NO6P/c1-9(2,3)4-5-14-16(12,13)15-7-8(11)6-10/h8,10-11H,4-7H2,1-3H3/t8-/m1/s1	N/A	3	Positive	UPDATE-SINGLE-ANNOTATED-BRONZE	Bronze	31412	spectra_filtered/specs_ms.mgf	lib-00037.mgf	0.90175	NIST17	838600	935.618	1.53705	4	0.000396729	258.11	258.11	1	spectra_filtered/specs_ms.mgf31412	14		24	1102	SUHOQUVVVLNYQR-UHFFFAOYSA-N	SUHOQUVVVLNYQR	Lipids and lipid-like molecules	Glycerophospholipids	Glycerophosphocholines	N/A	N/A	N/A
CCMSLIB00003377703	Glycerophosphocholine	ESI	HCD	Isolated	NIST	NIST	M	258.11	0	1	28319779	N/A	C[N](C)(C)CCOP(=O)([O-])OCC(CO)O	InChI=1S/C8H20NO6P/c1-9(2,3)4-5-14-16(12,13)15-7-8(11)6-10/h8,10-11H,4-7H2,1-3H3/t8-/m1/s1	N/A	3	Positive	UPDATE-SINGLE-ANNOTATED-BRONZE	Bronze	31412	spectra_filtered/specs_ms.mgf	lib-00037.mgf	0.900804	NIST17	838600	935.618	1.53705	5	0.000396729	258.11	258.11	1	spectra_filtered/specs_ms.mgf31412	14		24	1102	SUHOQUVVVLNYQR-UHFFFAOYSA-N	SUHOQUVVVLNYQR	Lipids and lipid-like molecules	Glycerophospholipids	Glycerophosphocholines	N/A	N/A	N/A
CCMSLIB00003377704	Glycerophosphocholine	ESI	HCD	Isolated	NIST	NIST	M	258.11	0	1	28319779	N/A	C[N](C)(C)CCOP(=O)([O-])OCC(CO)O	InChI=1S/C8H20NO6P/c1-9(2,3)4-5-14-16(12,13)15-7-8(11)6-10/h8,10-11H,4-7H2,1-3H3/t8-/m1/s1	N/A	3	Positive	UPDATE-SINGLE-ANNOTATED-BRONZE	Bronze	31412	spectra_filtered/specs_ms.mgf	lib-00037.mgf	0.835059	NIST17	838600	935.618	1.53705	5	0.000396729	258.11	258.11	1	spectra_filtered/specs_ms.mgf31412	14		24	1102	SUHOQUVVVLNYQR-UHFFFAOYSA-N	SUHOQUVVVLNYQR	Lipids and lipid-like molecules	Glycerophospholipids	Glycerophosphocholines	N/A	N/A	N/A
CCMSLIB00003377705	Glycerophosphocholine	ESI	HCD	Isolated	NIST	NIST	M	258.11	0	1	28319779	N/A	C[N](C)(C)CCOP(=O)([O-])OCC(CO)O	InChI=1S/C8H20NO6P/c1-9(2,3)4-5-14-16(12,13)15-7-8(11)6-10/h8,10-11H,4-7H2,1-3H3/t8-/m1/s1	N/A	3	Positive	UPDATE-SINGLE-ANNOTATED-BRONZE	Bronze	31412	spectra_filtered/specs_ms.mgf	lib-00037.mgf	0.705439	NIST17	838600	935.618	1.53705	5	0.000396729	258.11	258.11	1	spectra_filtered/specs_ms.mgf31412	14		24	1102	SUHOQUVVVLNYQR-UHFFFAOYSA-N	SUHOQUVVVLNYQR	Lipids and lipid-like molecules	Glycerophospholipids	Glycerophosphocholines	N/A	N/A	N/A
CCMSLIB00003377706	Glycerophosphocholine	ESI	HCD	Isolated	NIST	NIST	M	258.11	0	1	28319779	N/A	C[N](C)(C)CCOP(=O)([O-])OCC(CO)O	InChI=1S/C8H20NO6P/c1-9(2,3)4-5-14-16(12,13)15-7-8(11)6-10/h8,10-11H,4-7H2,1-3H3/t8-/m1/s1	N/A	3	Positive	UPDATE-SINGLE-ANNOTATED-BRONZE	Bronze	31412	spectra_filtered/specs_ms.mgf	lib-00037.mgf	0.553339	NIST17	838600	935.618	1.53705	5	0.000396729	258.11	258.11	1	spectra_filtered/specs_ms.mgf31412	14		24	1102	SUHOQUVVVLNYQR-UHFFFAOYSA-N	SUHOQUVVVLNYQR	Lipids and lipid-like molecules	Glycerophospholipids	Glycerophosphocholines	N/A	N/A	N/A
CCMSLIB00003502012	N6-(1-Iminoethyl)-L-lysine	ESI	HCD	Isolated	NIST	NIST	M	210.121	0	1	53774633	N/A	CC(=NCCCCC(C(=O)O)N)N	InChI=1S/C8H17N3O2/c1-6(9)11-5-3-2-4-7(10)8(12)13/h7H,2-5,10H2,1H3,(H2,9,11)(H,12,13)	N/A	3	Positive	UPDATE-SINGLE-ANNOTATED-BRONZE	Bronze	31583	spectra_filtered/specs_ms.mgf	lib-00037.mgf	0.421115	NIST17	3623000	75.263	44.2976	3	0.00930786	210.121	210.112	1	spectra_filtered/specs_ms.mgf31583	1		1	13	ONYFNWIHJBLQKE-UHFFFAOYSA-N	ONYFNWIHJBLQKE	Organic acids and derivatives	Carboxylic acids and derivatives	Amino acids, peptides, and analogues	Small peptides	Aminoacids	Amino acids and Peptides
CCMSLIB00003351846	Guanine	ESI	HCD	Isolated	NIST	NIST	M	152.057	0	1	73405	N/A	C1=NC2=C(N1)C(=O)N=C(N2)N	InChI=1S/C5H5N5O/c6-5-9-3-2(4(11)10-5)7-1-8-3/h1H,(H4,6,7,8,9,10,11)	N/A	3	Positive	UPDATE-SINGLE-ANNOTATED-BRONZE	Bronze	31744	spectra_filtered/specs_ms.mgf	lib-00037.mgf	0.64384	NIST17	176400	825.995	1.30454	4	0.000198364	152.057	152.057	1	spectra_filtered/specs_ms.mgf31744	33		1	40	UYTPUPDQBNUYGX-UHFFFAOYSA-N	UYTPUPDQBNUYGX	Organoheterocyclic compounds	Imidazopyrimidines	Purines and purine derivatives	Histidine alkaloids|Pseudoalkaloids (transamidation)	Imidazole alkaloids|Purine alkaloids	Alkaloids
CCMSLIB00003351847	Guanine	ESI	HCD	Isolated	NIST	NIST	M	152.057	0	1	73405	N/A	C1=NC2=C(N1)C(=O)N=C(N2)N	InChI=1S/C5H5N5O/c6-5-9-3-2(4(11)10-5)7-1-8-3/h1H,(H4,6,7,8,9,10,11)	N/A	3	Positive	UPDATE-SINGLE-ANNOTATED-BRONZE	Bronze	31744	spectra_filtered/specs_ms.mgf	lib-00037.mgf	0.610595	NIST17	176400	825.995	1.30454	3	0.000198364	152.057	152.057	1	spectra_filtered/specs_ms.mgf31744	33		1	40	UYTPUPDQBNUYGX-UHFFFAOYSA-N	UYTPUPDQBNUYGX	Organoheterocyclic compounds	Imidazopyrimidines	Purines and purine derivatives	Histidine alkaloids|Pseudoalkaloids (transamidation)	Imidazole alkaloids|Purine alkaloids	Alkaloids
CCMSLIB00003432526	Valganciclovir	ESI	HCD	Isolated	NIST	NIST	MC9H17NO4	152.057	0	1	175865608	N/A	CC(C)C(C(=O)OCC(CO)OCN1C=NC2=C1NC(=NC2=O)N)N	InChI=1S/C14H22N6O5/c1-7(2)9(15)13(23)24-4-8(3-21)25-6-20-5-17-10-11(20)18-14(16)19-12(10)22/h5,7-9,21H,3-4,6,15H2,1-2H3,(H3,16,18,19,22)/t8?,9-/m0/s1	N/A	3	Positive	UPDATE-SINGLE-ANNOTATED-BRONZE	Bronze	31744	spectra_filtered/specs_ms.mgf	lib-00037.mgf	0.609623	NIST17	176400	825.995	1.30454	4	0.000198364	152.057	152.057	1	spectra_filtered/specs_ms.mgf31744	33		0	0	WPVFJKSGQUFQAP-UHFFFAOYSA-N	WPVFJKSGQUFQAP	Organic acids and derivatives	Carboxylic acids and derivatives	Amino acids, peptides, and analogues			Alkaloids
CCMSLIB00003428807	Entecavir	ESI	HCD	Isolated	NIST	NIST	MC7H10O2	152.057	0	1	142217694	N/A	C=C1C(CC(C1CO)O)N2C=NC3=C2NC(=NC3=O)N	InChI=1S/C12H15N5O3/c1-5-6(3-18)8(19)2-7(5)17-4-14-9-10(17)15-12(13)16-11(9)20/h4,6-8,18-19H,1-3H2,(H3,13,15,16,20)/t6-,7-,8-/m0/s1	N/A	3	Positive	UPDATE-SINGLE-ANNOTATED-BRONZE	Bronze	31744	spectra_filtered/specs_ms.mgf	lib-00037.mgf	0.600502	NIST17	176400	825.995	1.30454	4	0.000198364	152.057	152.057	1	spectra_filtered/specs_ms.mgf31744	33		0	0	QDGZDCVAUDNJFG-UHFFFAOYSA-N	QDGZDCVAUDNJFG	N/A	N/A	N/A			Alkaloids
CCMSLIB00003351845	Guanine	ESI	HCD	Isolated	NIST	NIST	M	152.057	0	1	73405	N/A	C1=NC2=C(N1)C(=O)N=C(N2)N	InChI=1S/C5H5N5O/c6-5-9-3-2(4(11)10-5)7-1-8-3/h1H,(H4,6,7,8,9,10,11)	N/A	3	Positive	UPDATE-SINGLE-ANNOTATED-BRONZE	Bronze	31744	spectra_filtered/specs_ms.mgf	lib-00037.mgf	0.599332	NIST17	176400	825.995	1.30454	3	0.000198364	152.057	152.057	1	spectra_filtered/specs_ms.mgf31744	33		1	40	UYTPUPDQBNUYGX-UHFFFAOYSA-N	UYTPUPDQBNUYGX	Organoheterocyclic compounds	Imidazopyrimidines	Purines and purine derivatives	Histidine alkaloids|Pseudoalkaloids (transamidation)	Imidazole alkaloids|Purine alkaloids	Alkaloids
CCMSLIB00003393288	Guanosine	ESI	HCD	Isolated	NIST	NIST	MC5H8O4	152.057	0	1	118003	N/A	C1=NC2=C(N1C3C(C(C(O3)CO)O)O)NC(=NC2=O)N	InChI=1S/C10H13N5O5/c11-10-13-7-4(8(19)14-10)12-2-15(7)9-6(18)5(17)3(1-16)20-9/h2-3,5-6,9,16-18H,1H2,(H3,11,13,14,19)/t3-,5-,6-,9-/m1/s1	N/A	3	Positive	UPDATE-SINGLE-ANNOTATED-BRONZE	Bronze	31744	spectra_filtered/specs_ms.mgf	lib-00037.mgf	0.588181	NIST17	176400	825.995	1.30454	4	0.000198364	152.057	152.057	1	spectra_filtered/specs_ms.mgf31744	33		2	67	NYHBQMYGNKIUIF-UHFFFAOYSA-N	NYHBQMYGNKIUIF	N/A	N/A	N/A	Nucleosides	Purine nucleosides|Purine nucleotides	Carbohydrates
CCMSLIB00003432527	Valganciclovir	ESI	HCD	Isolated	NIST	NIST	MC9H17NO4	152.057	0	1	175865608	N/A	CC(C)C(C(=O)OCC(CO)OCN1C=NC2=C1NC(=NC2=O)N)N	InChI=1S/C14H22N6O5/c1-7(2)9(15)13(23)24-4-8(3-21)25-6-20-5-17-10-11(20)18-14(16)19-12(10)22/h5,7-9,21H,3-4,6,15H2,1-2H3,(H3,16,18,19,22)/t8?,9-/m0/s1	N/A	3	Positive	UPDATE-SINGLE-ANNOTATED-BRONZE	Bronze	31744	spectra_filtered/specs_ms.mgf	lib-00037.mgf	0.58608	NIST17	176400	825.995	1.30454	3	0.000198364	152.057	152.057	1	spectra_filtered/specs_ms.mgf31744	33		0	0	WPVFJKSGQUFQAP-UHFFFAOYSA-N	WPVFJKSGQUFQAP	Organic acids and derivatives	Carboxylic acids and derivatives	Amino acids, peptides, and analogues			Alkaloids
CCMSLIB00003432525	Valganciclovir	ESI	HCD	Isolated	NIST	NIST	MC9H17NO4	152.057	0	1	175865608	N/A	CC(C)C(C(=O)OCC(CO)OCN1C=NC2=C1NC(=NC2=O)N)N	InChI=1S/C14H22N6O5/c1-7(2)9(15)13(23)24-4-8(3-21)25-6-20-5-17-10-11(20)18-14(16)19-12(10)22/h5,7-9,21H,3-4,6,15H2,1-2H3,(H3,16,18,19,22)/t8?,9-/m0/s1	N/A	3	Positive	UPDATE-SINGLE-ANNOTATED-BRONZE	Bronze	31744	spectra_filtered/specs_ms.mgf	lib-00037.mgf	0.579759	NIST17	176400	825.995	1.30454	4	0.000198364	152.057	152.057	1	spectra_filtered/specs_ms.mgf31744	33		0	0	WPVFJKSGQUFQAP-UHFFFAOYSA-N	WPVFJKSGQUFQAP	Organic acids and derivatives	Carboxylic acids and derivatives	Amino acids, peptides, and analogues			Alkaloids
CCMSLIB00003351848	Guanine	ESI	HCD	Isolated	NIST	NIST	M	152.057	0	1	73405	N/A	C1=NC2=C(N1)C(=O)N=C(N2)N	InChI=1S/C5H5N5O/c6-5-9-3-2(4(11)10-5)7-1-8-3/h1H,(H4,6,7,8,9,10,11)	N/A	3	Positive	UPDATE-SINGLE-ANNOTATED-BRONZE	Bronze	31744	spectra_filtered/specs_ms.mgf	lib-00037.mgf	0.576918	NIST17	176400	825.995	1.30454	3	0.000198364	152.057	152.057	1	spectra_filtered/specs_ms.mgf31744	33		1	40	UYTPUPDQBNUYGX-UHFFFAOYSA-N	UYTPUPDQBNUYGX	Organoheterocyclic compounds	Imidazopyrimidines	Purines and purine derivatives	Histidine alkaloids|Pseudoalkaloids (transamidation)	Imidazole alkaloids|Purine alkaloids	Alkaloids
CCMSLIB00003351844	Guanine	ESI	HCD	Isolated	NIST	NIST	M	152.057	0	1	73405	N/A	C1=NC2=C(N1)C(=O)N=C(N2)N	InChI=1S/C5H5N5O/c6-5-9-3-2(4(11)10-5)7-1-8-3/h1H,(H4,6,7,8,9,10,11)	N/A	3	Positive	UPDATE-SINGLE-ANNOTATED-BRONZE	Bronze	31744	spectra_filtered/specs_ms.mgf	lib-00037.mgf	0.570979	NIST17	176400	825.995	1.30454	3	0.000198364	152.057	152.057	1	spectra_filtered/specs_ms.mgf31744	33		1	40	UYTPUPDQBNUYGX-UHFFFAOYSA-N	UYTPUPDQBNUYGX	Organoheterocyclic compounds	Imidazopyrimidines	Purines and purine derivatives	Histidine alkaloids|Pseudoalkaloids (transamidation)	Imidazole alkaloids|Purine alkaloids	Alkaloids
CCMSLIB00003432528	Valganciclovir	ESI	HCD	Isolated	NIST	NIST	MC9H17NO4	152.057	0	1	175865608	N/A	CC(C)C(C(=O)OCC(CO)OCN1C=NC2=C1NC(=NC2=O)N)N	InChI=1S/C14H22N6O5/c1-7(2)9(15)13(23)24-4-8(3-21)25-6-20-5-17-10-11(20)18-14(16)19-12(10)22/h5,7-9,21H,3-4,6,15H2,1-2H3,(H3,16,18,19,22)/t8?,9-/m0/s1	N/A	3	Positive	UPDATE-SINGLE-ANNOTATED-BRONZE	Bronze	31744	spectra_filtered/specs_ms.mgf	lib-00037.mgf	0.565926	NIST17	176400	825.995	1.30454	3	0.000198364	152.057	152.057	1	spectra_filtered/specs_ms.mgf31744	33		0	0	WPVFJKSGQUFQAP-UHFFFAOYSA-N	WPVFJKSGQUFQAP	Organic acids and derivatives	Carboxylic acids and derivatives	Amino acids, peptides, and analogues			Alkaloids
CCMSLIB00003393289	Guanosine	ESI	HCD	Isolated	NIST	NIST	MC5H8O4	152.057	0	1	118003	N/A	C1=NC2=C(N1C3C(C(C(O3)CO)O)O)NC(=NC2=O)N	InChI=1S/C10H13N5O5/c11-10-13-7-4(8(19)14-10)12-2-15(7)9-6(18)5(17)3(1-16)20-9/h2-3,5-6,9,16-18H,1H2,(H3,11,13,14,19)/t3-,5-,6-,9-/m1/s1	N/A	3	Positive	UPDATE-SINGLE-ANNOTATED-BRONZE	Bronze	31744	spectra_filtered/specs_ms.mgf	lib-00037.mgf	0.56332	NIST17	176400	825.995	1.30454	3	0.000198364	152.057	152.057	1	spectra_filtered/specs_ms.mgf31744	33		2	67	NYHBQMYGNKIUIF-UHFFFAOYSA-N	NYHBQMYGNKIUIF	N/A	N/A	N/A	Nucleosides	Purine nucleosides|Purine nucleotides	Carbohydrates
CCMSLIB00003428808	Entecavir	ESI	HCD	Isolated	NIST	NIST	MC7H10O2	152.057	0	1	142217694	N/A	C=C1C(CC(C1CO)O)N2C=NC3=C2NC(=NC3=O)N	InChI=1S/C12H15N5O3/c1-5-6(3-18)8(19)2-7(5)17-4-14-9-10(17)15-12(13)16-11(9)20/h4,6-8,18-19H,1-3H2,(H3,13,15,16,20)/t6-,7-,8-/m0/s1	N/A	3	Positive	UPDATE-SINGLE-ANNOTATED-BRONZE	Bronze	31744	spectra_filtered/specs_ms.mgf	lib-00037.mgf	0.56123	NIST17	176400	825.995	1.30454	3	0.000198364	152.057	152.057	1	spectra_filtered/specs_ms.mgf31744	33		0	0	QDGZDCVAUDNJFG-UHFFFAOYSA-N	QDGZDCVAUDNJFG	N/A	N/A	N/A			Alkaloids
CCMSLIB00003428806	Entecavir	ESI	HCD	Isolated	NIST	NIST	MC7H10O2	152.057	0	1	142217694	N/A	C=C1C(CC(C1CO)O)N2C=NC3=C2NC(=NC3=O)N	InChI=1S/C12H15N5O3/c1-5-6(3-18)8(19)2-7(5)17-4-14-9-10(17)15-12(13)16-11(9)20/h4,6-8,18-19H,1-3H2,(H3,13,15,16,20)/t6-,7-,8-/m0/s1	N/A	3	Positive	UPDATE-SINGLE-ANNOTATED-BRONZE	Bronze	31744	spectra_filtered/specs_ms.mgf	lib-00037.mgf	0.557561	NIST17	176400	825.995	1.30454	3	0.000198364	152.057	152.057	1	spectra_filtered/specs_ms.mgf31744	33		0	0	QDGZDCVAUDNJFG-UHFFFAOYSA-N	QDGZDCVAUDNJFG	N/A	N/A	N/A			Alkaloids
CCMSLIB00003351843	Guanine	ESI	HCD	Isolated	NIST	NIST	M	152.057	0	1	73405	N/A	C1=NC2=C(N1)C(=O)N=C(N2)N	InChI=1S/C5H5N5O/c6-5-9-3-2(4(11)10-5)7-1-8-3/h1H,(H4,6,7,8,9,10,11)	N/A	3	Positive	UPDATE-SINGLE-ANNOTATED-BRONZE	Bronze	31744	spectra_filtered/specs_ms.mgf	lib-00037.mgf	0.552383	NIST17	176400	825.995	1.30454	3	0.000198364	152.057	152.057	1	spectra_filtered/specs_ms.mgf31744	33		1	40	UYTPUPDQBNUYGX-UHFFFAOYSA-N	UYTPUPDQBNUYGX	Organoheterocyclic compounds	Imidazopyrimidines	Purines and purine derivatives	Histidine alkaloids|Pseudoalkaloids (transamidation)	Imidazole alkaloids|Purine alkaloids	Alkaloids
CCMSLIB00003432524	Valganciclovir	ESI	HCD	Isolated	NIST	NIST	MC9H17NO4	152.057	0	1	175865608	N/A	CC(C)C(C(=O)OCC(CO)OCN1C=NC2=C1NC(=NC2=O)N)N	InChI=1S/C14H22N6O5/c1-7(2)9(15)13(23)24-4-8(3-21)25-6-20-5-17-10-11(20)18-14(16)19-12(10)22/h5,7-9,21H,3-4,6,15H2,1-2H3,(H3,16,18,19,22)/t8?,9-/m0/s1	N/A	3	Positive	UPDATE-SINGLE-ANNOTATED-BRONZE	Bronze	31744	spectra_filtered/specs_ms.mgf	lib-00037.mgf	0.549563	NIST17	176400	825.995	1.30454	3	0.000198364	152.057	152.057	1	spectra_filtered/specs_ms.mgf31744	33		0	0	WPVFJKSGQUFQAP-UHFFFAOYSA-N	WPVFJKSGQUFQAP	Organic acids and derivatives	Carboxylic acids and derivatives	Amino acids, peptides, and analogues			Alkaloids
CCMSLIB00003393290	Guanosine	ESI	HCD	Isolated	NIST	NIST	MC5H8O4	152.057	0	1	118003	N/A	C1=NC2=C(N1C3C(C(C(O3)CO)O)O)NC(=NC2=O)N	InChI=1S/C10H13N5O5/c11-10-13-7-4(8(19)14-10)12-2-15(7)9-6(18)5(17)3(1-16)20-9/h2-3,5-6,9,16-18H,1H2,(H3,11,13,14,19)/t3-,5-,6-,9-/m1/s1	N/A	3	Positive	UPDATE-SINGLE-ANNOTATED-BRONZE	Bronze	31744	spectra_filtered/specs_ms.mgf	lib-00037.mgf	0.54579	NIST17	176400	825.995	1.30454	3	0.000198364	152.057	152.057	1	spectra_filtered/specs_ms.mgf31744	33		2	67	NYHBQMYGNKIUIF-UHFFFAOYSA-N	NYHBQMYGNKIUIF	N/A	N/A	N/A	Nucleosides	Purine nucleosides|Purine nucleotides	Carbohydrates
CCMSLIB00003393287	Guanosine	ESI	HCD	Isolated	NIST	NIST	MC5H8O4	152.057	0	1	118003	N/A	C1=NC2=C(N1C3C(C(C(O3)CO)O)O)NC(=NC2=O)N	InChI=1S/C10H13N5O5/c11-10-13-7-4(8(19)14-10)12-2-15(7)9-6(18)5(17)3(1-16)20-9/h2-3,5-6,9,16-18H,1H2,(H3,11,13,14,19)/t3-,5-,6-,9-/m1/s1	N/A	3	Positive	UPDATE-SINGLE-ANNOTATED-BRONZE	Bronze	31744	spectra_filtered/specs_ms.mgf	lib-00037.mgf	0.544314	NIST17	176400	825.995	1.30454	3	0.000198364	152.057	152.057	1	spectra_filtered/specs_ms.mgf31744	33		2	67	NYHBQMYGNKIUIF-UHFFFAOYSA-N	NYHBQMYGNKIUIF	N/A	N/A	N/A	Nucleosides	Purine nucleosides|Purine nucleotides	Carbohydrates
CCMSLIB00003469504	3'-Deoxyguanosine	ESI	HCD	Isolated	NIST	NIST	MC5H8O3	152.057	0	1	3608580	N/A	C1C(OC(C1O)N2C=NC3=C2NC(=NC3=O)N)CO	InChI=1S/C10H13N5O4/c11-10-13-7-6(8(18)14-10)12-3-15(7)9-5(17)1-4(2-16)19-9/h3-5,9,16-17H,1-2H2,(H3,11,13,14,18)/t4-,5,9﹭㾳	N/A	3	Positive	UPDATE-SINGLE-ANNOTATED-BRONZE	Bronze	31744	spectra_filtered/specs_ms.mgf	lib-00037.mgf	0.542575	NIST17	176400	825.995	1.30454	4	0.000198364	152.057	152.057	1	spectra_filtered/specs_ms.mgf31744	33		1	4	OROIAVZITJBGSM-UHFFFAOYSA-N	OROIAVZITJBGSM	Nucleosides, nucleotides, and analogues	Purine nucleosides	Purine 3'-deoxyribonucleosides	Nucleosides	Purine nucleos(t)ides	Carbohydrates
CCMSLIB00003428809	Entecavir	ESI	HCD	Isolated	NIST	NIST	MC7H10O2	152.057	0	1	142217694	N/A	C=C1C(CC(C1CO)O)N2C=NC3=C2NC(=NC3=O)N	InChI=1S/C12H15N5O3/c1-5-6(3-18)8(19)2-7(5)17-4-14-9-10(17)15-12(13)16-11(9)20/h4,6-8,18-19H,1-3H2,(H3,13,15,16,20)/t6-,7-,8-/m0/s1	N/A	3	Positive	UPDATE-SINGLE-ANNOTATED-BRONZE	Bronze	31744	spectra_filtered/specs_ms.mgf	lib-00037.mgf	0.537279	NIST17	176400	825.995	1.30454	3	0.000198364	152.057	152.057	1	spectra_filtered/specs_ms.mgf31744	33		0	0	QDGZDCVAUDNJFG-UHFFFAOYSA-N	QDGZDCVAUDNJFG	N/A	N/A	N/A			Alkaloids
CCMSLIB00003229168	N-Tris(hydroxymethyl)methylglycine	ESI	Q-TOF	Isolated	NIST	NIST	MH2O	162.076	0	1	5704041	N/A	C(C(=O)[O-])[NH2]C(CO)(CO)CO	InChI=1S/C6H13NO5/c8-2-6(3-9,4-10)7-1-5(11)12/h7-10H,1-4H2,(H,11,12)	N/A	3	Positive	UPDATE-SINGLE-ANNOTATED-BRONZE	Bronze	31949	spectra_filtered/specs_ms.mgf	lib-00037.mgf	0.549382	NIST17	428700	552.636	0.564875	3	9.15527e-05	162.076	162.076	1	spectra_filtered/specs_ms.mgf31949	1		0	0	SEQKRHFRPICQDD-UHFFFAOYSA-N	SEQKRHFRPICQDD	Organic acids and derivatives	Carboxylic acids and derivatives	Amino acids, peptides, and analogues	N/A	N/A	N/A
CCMSLIB00003497972	(-)-.alpha.-Kainic acid	ESI	IT-FT/ion trap with FTMS	Isolated	NIST	NIST	MH2O	196.097	0	1	487796	N/A	CC(=C)C1CNC(C1CC(=O)O)C(=O)O	InChI=1S/C10H15NO4/c1-5(2)7-4-11-9(10(14)15)6(7)3-8(12)13/h6-7,9,11H,1,3-4H2,2H3,(H,12,13)(H,14,15)/t6-,7,9-/m0/s1	N/A	3	Positive	UPDATE-SINGLE-ANNOTATED-BRONZE	Bronze	32494	spectra_filtered/specs_ms.mgf	lib-00037.mgf	0.603669	NIST17	161800	485.719	1.55625	3	0.000305176	196.097	196.096	1	spectra_filtered/specs_ms.mgf32494	1		16	329	VLSMHEGGTFMBBZ-UHFFFAOYSA-N	VLSMHEGGTFMBBZ	Organic acids and derivatives	Carboxylic acids and derivatives	Amino acids, peptides, and analogues	Ornithine alkaloids	Pyrrolidine alkaloids	Alkaloids
CCMSLIB00003223679	Triethanolamine	ESI	HCD	Isolated	NIST	NIST	MH2O	132.102	0	1	102716	N/A	C(CO)N(CCO)CCO	InChI=1S/C6H15NO3/c8-4-1-7(2-5-9)3-6-10/h8-10H,1-6H2	N/A	3	Positive	UPDATE-SINGLE-ANNOTATED-BRONZE	Bronze	32675	spectra_filtered/specs_ms.mgf	lib-00037.mgf	0.829292	NIST17	360000	205.748	0.693046	4	9.15527e-05	132.102	132.102	1	spectra_filtered/specs_ms.mgf32675	13		0	0	GSEJCLTVZPLZKY-UHFFFAOYSA-N	GSEJCLTVZPLZKY	Organic nitrogen compounds	Organonitrogen compounds	Amines
CCMSLIB00003223678	Triethanolamine	ESI	HCD	Isolated	NIST	NIST	MH2O	132.102	0	1	102716	N/A	C(CO)N(CCO)CCO	InChI=1S/C6H15NO3/c8-4-1-7(2-5-9)3-6-10/h8-10H,1-6H2	N/A	3	Positive	UPDATE-SINGLE-ANNOTATED-BRONZE	Bronze	32675	spectra_filtered/specs_ms.mgf	lib-00037.mgf	0.788932	NIST17	360000	205.748	0.693046	4	9.15527e-05	132.102	132.102	1	spectra_filtered/specs_ms.mgf32675	13		0	0	GSEJCLTVZPLZKY-UHFFFAOYSA-N	GSEJCLTVZPLZKY	Organic nitrogen compounds	Organonitrogen compounds	Amines
CCMSLIB00003223677	Triethanolamine	ESI	HCD	Isolated	NIST	NIST	MH2O	132.102	0	1	102716	N/A	C(CO)N(CCO)CCO	InChI=1S/C6H15NO3/c8-4-1-7(2-5-9)3-6-10/h8-10H,1-6H2	N/A	3	Positive	UPDATE-SINGLE-ANNOTATED-BRONZE	Bronze	32675	spectra_filtered/specs_ms.mgf	lib-00037.mgf	0.739606	NIST17	360000	205.748	0.693046	4	9.15527e-05	132.102	132.102	1	spectra_filtered/specs_ms.mgf32675	13		0	0	GSEJCLTVZPLZKY-UHFFFAOYSA-N	GSEJCLTVZPLZKY	Organic nitrogen compounds	Organonitrogen compounds	Amines
CCMSLIB00003223676	Triethanolamine	ESI	HCD	Isolated	NIST	NIST	MH2O	132.102	0	1	102716	N/A	C(CO)N(CCO)CCO	InChI=1S/C6H15NO3/c8-4-1-7(2-5-9)3-6-10/h8-10H,1-6H2	N/A	3	Positive	UPDATE-SINGLE-ANNOTATED-BRONZE	Bronze	32675	spectra_filtered/specs_ms.mgf	lib-00037.mgf	0.713422	NIST17	360000	205.748	0.693046	4	9.15527e-05	132.102	132.102	1	spectra_filtered/specs_ms.mgf32675	13		0	0	GSEJCLTVZPLZKY-UHFFFAOYSA-N	GSEJCLTVZPLZKY	Organic nitrogen compounds	Organonitrogen compounds	Amines
CCMSLIB00003223675	Triethanolamine	ESI	HCD	Isolated	NIST	NIST	MH2O	132.102	0	1	102716	N/A	C(CO)N(CCO)CCO	InChI=1S/C6H15NO3/c8-4-1-7(2-5-9)3-6-10/h8-10H,1-6H2	N/A	3	Positive	UPDATE-SINGLE-ANNOTATED-BRONZE	Bronze	32675	spectra_filtered/specs_ms.mgf	lib-00037.mgf	0.667531	NIST17	360000	205.748	0.693046	4	9.15527e-05	132.102	132.102	1	spectra_filtered/specs_ms.mgf32675	13		0	0	GSEJCLTVZPLZKY-UHFFFAOYSA-N	GSEJCLTVZPLZKY	Organic nitrogen compounds	Organonitrogen compounds	Amines
CCMSLIB00003229342	Triethanolamine	ESI	Q-TOF	Isolated	NIST	NIST	MH2O	132.102	0	1	102716	N/A	C(CO)N(CCO)CCO	InChI=1S/C6H15NO3/c8-4-1-7(2-5-9)3-6-10/h8-10H,1-6H2	N/A	3	Positive	UPDATE-SINGLE-ANNOTATED-BRONZE	Bronze	32675	spectra_filtered/specs_ms.mgf	lib-00037.mgf	0.664923	NIST17	360000	205.748	0.693046	3	9.15527e-05	132.102	132.102	1	spectra_filtered/specs_ms.mgf32675	13		0	0	GSEJCLTVZPLZKY-UHFFFAOYSA-N	GSEJCLTVZPLZKY	Organic nitrogen compounds	Organonitrogen compounds	Amines
CCMSLIB00003223674	Triethanolamine	ESI	HCD	Isolated	NIST	NIST	MH2O	132.102	0	1	102716	N/A	C(CO)N(CCO)CCO	InChI=1S/C6H15NO3/c8-4-1-7(2-5-9)3-6-10/h8-10H,1-6H2	N/A	3	Positive	UPDATE-SINGLE-ANNOTATED-BRONZE	Bronze	32675	spectra_filtered/specs_ms.mgf	lib-00037.mgf	0.662489	NIST17	360000	205.748	0.693046	4	9.15527e-05	132.102	132.102	1	spectra_filtered/specs_ms.mgf32675	13		0	0	GSEJCLTVZPLZKY-UHFFFAOYSA-N	GSEJCLTVZPLZKY	Organic nitrogen compounds	Organonitrogen compounds	Amines
CCMSLIB00003223673	Triethanolamine	ESI	HCD	Isolated	NIST	NIST	MH2O	132.102	0	1	102716	N/A	C(CO)N(CCO)CCO	InChI=1S/C6H15NO3/c8-4-1-7(2-5-9)3-6-10/h8-10H,1-6H2	N/A	3	Positive	UPDATE-SINGLE-ANNOTATED-BRONZE	Bronze	32675	spectra_filtered/specs_ms.mgf	lib-00037.mgf	0.629921	NIST17	360000	205.748	0.693046	4	9.15527e-05	132.102	132.102	1	spectra_filtered/specs_ms.mgf32675	13		0	0	GSEJCLTVZPLZKY-UHFFFAOYSA-N	GSEJCLTVZPLZKY	Organic nitrogen compounds	Organonitrogen compounds	Amines
CCMSLIB00003223672	Triethanolamine	ESI	HCD	Isolated	NIST	NIST	MH2O	132.102	0	1	102716	N/A	C(CO)N(CCO)CCO	InChI=1S/C6H15NO3/c8-4-1-7(2-5-9)3-6-10/h8-10H,1-6H2	N/A	3	Positive	UPDATE-SINGLE-ANNOTATED-BRONZE	Bronze	32675	spectra_filtered/specs_ms.mgf	lib-00037.mgf	0.593588	NIST17	360000	205.748	0.693046	4	9.15527e-05	132.102	132.102	1	spectra_filtered/specs_ms.mgf32675	13		0	0	GSEJCLTVZPLZKY-UHFFFAOYSA-N	GSEJCLTVZPLZKY	Organic nitrogen compounds	Organonitrogen compounds	Amines
CCMSLIB00003223671	Triethanolamine	ESI	HCD	Isolated	NIST	NIST	MH2O	132.102	0	1	102716	N/A	C(CO)N(CCO)CCO	InChI=1S/C6H15NO3/c8-4-1-7(2-5-9)3-6-10/h8-10H,1-6H2	N/A	3	Positive	UPDATE-SINGLE-ANNOTATED-BRONZE	Bronze	32675	spectra_filtered/specs_ms.mgf	lib-00037.mgf	0.590085	NIST17	360000	205.748	0.693046	4	9.15527e-05	132.102	132.102	1	spectra_filtered/specs_ms.mgf32675	13		0	0	GSEJCLTVZPLZKY-UHFFFAOYSA-N	GSEJCLTVZPLZKY	Organic nitrogen compounds	Organonitrogen compounds	Amines
CCMSLIB00003385888	N-Acetyl-DL-leucine	ESI	HCD	Isolated	NIST	NIST	MC2H2O	132.102	0	1	99150	N/A	CC(C)CC(C(=O)[O-])[NH2]C(=O)C	InChI=1S/C8H15NO3/c1-5(2)4-7(8(11)12)9-6(3)10/h5,7H,4H2,1-3H3,(H,9,10)(H,11,12)	N/A	3	Positive	UPDATE-SINGLE-ANNOTATED-BRONZE	Bronze	32675	spectra_filtered/specs_ms.mgf	lib-00037.mgf	0.404617	NIST17	360000	205.748	0.693046	3	9.15527e-05	132.102	132.102	1	spectra_filtered/specs_ms.mgf32675	13		0	0	WXNXCEHXYPACJF-UHFFFAOYSA-N	WXNXCEHXYPACJF	Organic acids and derivatives	Carboxylic acids and derivatives	Amino acids, peptides, and analogues	N/A	N/A	N/A
CCMSLIB00003385889	N-Acetyl-DL-leucine	ESI	HCD	Isolated	NIST	NIST	MC2H2O	132.102	0	1	99150	N/A	CC(C)CC(C(=O)[O-])[NH2]C(=O)C	InChI=1S/C8H15NO3/c1-5(2)4-7(8(11)12)9-6(3)10/h5,7H,4H2,1-3H3,(H,9,10)(H,11,12)	N/A	3	Positive	UPDATE-SINGLE-ANNOTATED-BRONZE	Bronze	32675	spectra_filtered/specs_ms.mgf	lib-00037.mgf	0.402647	NIST17	360000	205.748	0.693046	3	9.15527e-05	132.102	132.102	1	spectra_filtered/specs_ms.mgf32675	13		0	0	WXNXCEHXYPACJF-UHFFFAOYSA-N	WXNXCEHXYPACJF	Organic acids and derivatives	Carboxylic acids and derivatives	Amino acids, peptides, and analogues	N/A	N/A	N/A
CCMSLIB00003231140	Octapropylene glycol	ESI	Q-TOF	Isolated	NIST	NIST	M	483.353	0	1	52794817	N/A	CC(CO)OCC(C)OCC(C)OCC(C)OCC(C)OCC(C)OCC(C)OCC(C)O	InChI=1S/C24H50O9/c1-17(26)10-27-19(3)12-29-21(5)14-31-23(7)16-33-24(8)15-32-22(6)13-30-20(4)11-28-18(2)9-25/h17-26H,9-16H2,1-8H3	N/A	3	Positive	UPDATE-SINGLE-ANNOTATED-BRONZE	Bronze	33297	spectra_filtered/specs_ms.mgf	lib-00037.mgf	0.967442	NIST17	2794300	49.327	4.35647	8	0.00210571	483.353	483.351	1	spectra_filtered/specs_ms.mgf33297	18		40	960	ZZEANNAZZVVPKU-UHFFFAOYSA-N	ZZEANNAZZVVPKU	Organic oxygen compounds	Organooxygen compounds	Alcohols and polyols	Glycerolipids	Monoacylglycerols	Fatty acids
CCMSLIB00003231139	Octapropylene glycol	ESI	Q-TOF	Isolated	NIST	NIST	M	483.353	0	1	52794817	N/A	CC(CO)OCC(C)OCC(C)OCC(C)OCC(C)OCC(C)OCC(C)OCC(C)O	InChI=1S/C24H50O9/c1-17(26)10-27-19(3)12-29-21(5)14-31-23(7)16-33-24(8)15-32-22(6)13-30-20(4)11-28-18(2)9-25/h17-26H,9-16H2,1-8H3	N/A	3	Positive	UPDATE-SINGLE-ANNOTATED-BRONZE	Bronze	33297	spectra_filtered/specs_ms.mgf	lib-00037.mgf	0.965908	NIST17	2794300	49.327	4.35647	8	0.00210571	483.353	483.351	1	spectra_filtered/specs_ms.mgf33297	18		40	960	ZZEANNAZZVVPKU-UHFFFAOYSA-N	ZZEANNAZZVVPKU	Organic oxygen compounds	Organooxygen compounds	Alcohols and polyols	Glycerolipids	Monoacylglycerols	Fatty acids
CCMSLIB00003231138	Octapropylene glycol	ESI	Q-TOF	Isolated	NIST	NIST	M	483.353	0	1	52794817	N/A	CC(CO)OCC(C)OCC(C)OCC(C)OCC(C)OCC(C)OCC(C)OCC(C)O	InChI=1S/C24H50O9/c1-17(26)10-27-19(3)12-29-21(5)14-31-23(7)16-33-24(8)15-32-22(6)13-30-20(4)11-28-18(2)9-25/h17-26H,9-16H2,1-8H3	N/A	3	Positive	UPDATE-SINGLE-ANNOTATED-BRONZE	Bronze	33297	spectra_filtered/specs_ms.mgf	lib-00037.mgf	0.951874	NIST17	2794300	49.327	4.35647	8	0.00210571	483.353	483.351	1	spectra_filtered/specs_ms.mgf33297	18		40	960	ZZEANNAZZVVPKU-UHFFFAOYSA-N	ZZEANNAZZVVPKU	Organic oxygen compounds	Organooxygen compounds	Alcohols and polyols	Glycerolipids	Monoacylglycerols	Fatty acids
CCMSLIB00003231141	Octapropylene glycol	ESI	Q-TOF	Isolated	NIST	NIST	M	483.353	0	1	52794817	N/A	CC(CO)OCC(C)OCC(C)OCC(C)OCC(C)OCC(C)OCC(C)OCC(C)O	InChI=1S/C24H50O9/c1-17(26)10-27-19(3)12-29-21(5)14-31-23(7)16-33-24(8)15-32-22(6)13-30-20(4)11-28-18(2)9-25/h17-26H,9-16H2,1-8H3	N/A	3	Positive	UPDATE-SINGLE-ANNOTATED-BRONZE	Bronze	33297	spectra_filtered/specs_ms.mgf	lib-00037.mgf	0.948445	NIST17	2794300	49.327	4.35647	6	0.00210571	483.353	483.351	1	spectra_filtered/specs_ms.mgf33297	18		40	960	ZZEANNAZZVVPKU-UHFFFAOYSA-N	ZZEANNAZZVVPKU	Organic oxygen compounds	Organooxygen compounds	Alcohols and polyols	Glycerolipids	Monoacylglycerols	Fatty acids
CCMSLIB00003231142	Octapropylene glycol	ESI	Q-TOF	Isolated	NIST	NIST	M	483.353	0	1	52794817	N/A	CC(CO)OCC(C)OCC(C)OCC(C)OCC(C)OCC(C)OCC(C)OCC(C)O	InChI=1S/C24H50O9/c1-17(26)10-27-19(3)12-29-21(5)14-31-23(7)16-33-24(8)15-32-22(6)13-30-20(4)11-28-18(2)9-25/h17-26H,9-16H2,1-8H3	N/A	3	Positive	UPDATE-SINGLE-ANNOTATED-BRONZE	Bronze	33297	spectra_filtered/specs_ms.mgf	lib-00037.mgf	0.942671	NIST17	2794300	49.327	4.35647	6	0.00210571	483.353	483.351	1	spectra_filtered/specs_ms.mgf33297	18		40	960	ZZEANNAZZVVPKU-UHFFFAOYSA-N	ZZEANNAZZVVPKU	Organic oxygen compounds	Organooxygen compounds	Alcohols and polyols	Glycerolipids	Monoacylglycerols	Fatty acids
CCMSLIB00003231143	Octapropylene glycol	ESI	Q-TOF	Isolated	NIST	NIST	M	483.353	0	1	52794817	N/A	CC(CO)OCC(C)OCC(C)OCC(C)OCC(C)OCC(C)OCC(C)OCC(C)O	InChI=1S/C24H50O9/c1-17(26)10-27-19(3)12-29-21(5)14-31-23(7)16-33-24(8)15-32-22(6)13-30-20(4)11-28-18(2)9-25/h17-26H,9-16H2,1-8H3	N/A	3	Positive	UPDATE-SINGLE-ANNOTATED-BRONZE	Bronze	33297	spectra_filtered/specs_ms.mgf	lib-00037.mgf	0.916784	NIST17	2794300	49.327	4.35647	5	0.00210571	483.353	483.351	1	spectra_filtered/specs_ms.mgf33297	18		40	960	ZZEANNAZZVVPKU-UHFFFAOYSA-N	ZZEANNAZZVVPKU	Organic oxygen compounds	Organooxygen compounds	Alcohols and polyols	Glycerolipids	Monoacylglycerols	Fatty acids
CCMSLIB00003231144	Octapropylene glycol	ESI	Q-TOF	Isolated	NIST	NIST	M	483.353	0	1	52794817	N/A	CC(CO)OCC(C)OCC(C)OCC(C)OCC(C)OCC(C)OCC(C)OCC(C)O	InChI=1S/C24H50O9/c1-17(26)10-27-19(3)12-29-21(5)14-31-23(7)16-33-24(8)15-32-22(6)13-30-20(4)11-28-18(2)9-25/h17-26H,9-16H2,1-8H3	N/A	3	Positive	UPDATE-SINGLE-ANNOTATED-BRONZE	Bronze	33297	spectra_filtered/specs_ms.mgf	lib-00037.mgf	0.901176	NIST17	2794300	49.327	4.35647	5	0.00210571	483.353	483.351	1	spectra_filtered/specs_ms.mgf33297	18		40	960	ZZEANNAZZVVPKU-UHFFFAOYSA-N	ZZEANNAZZVVPKU	Organic oxygen compounds	Organooxygen compounds	Alcohols and polyols	Glycerolipids	Monoacylglycerols	Fatty acids
CCMSLIB00003231145	Octapropylene glycol	ESI	Q-TOF	Isolated	NIST	NIST	M	483.353	0	1	52794817	N/A	CC(CO)OCC(C)OCC(C)OCC(C)OCC(C)OCC(C)OCC(C)OCC(C)O	InChI=1S/C24H50O9/c1-17(26)10-27-19(3)12-29-21(5)14-31-23(7)16-33-24(8)15-32-22(6)13-30-20(4)11-28-18(2)9-25/h17-26H,9-16H2,1-8H3	N/A	3	Positive	UPDATE-SINGLE-ANNOTATED-BRONZE	Bronze	33297	spectra_filtered/specs_ms.mgf	lib-00037.mgf	0.876503	NIST17	2794300	49.327	4.35647	4	0.00210571	483.353	483.351	1	spectra_filtered/specs_ms.mgf33297	18		40	960	ZZEANNAZZVVPKU-UHFFFAOYSA-N	ZZEANNAZZVVPKU	Organic oxygen compounds	Organooxygen compounds	Alcohols and polyols	Glycerolipids	Monoacylglycerols	Fatty acids
CCMSLIB00003231137	Octapropylene glycol	ESI	Q-TOF	Isolated	NIST	NIST	M	483.353	0	1	52794817	N/A	CC(CO)OCC(C)OCC(C)OCC(C)OCC(C)OCC(C)OCC(C)OCC(C)O	InChI=1S/C24H50O9/c1-17(26)10-27-19(3)12-29-21(5)14-31-23(7)16-33-24(8)15-32-22(6)13-30-20(4)11-28-18(2)9-25/h17-26H,9-16H2,1-8H3	N/A	3	Positive	UPDATE-SINGLE-ANNOTATED-BRONZE	Bronze	33297	spectra_filtered/specs_ms.mgf	lib-00037.mgf	0.872551	NIST17	2794300	49.327	4.35647	9	0.00210571	483.353	483.351	1	spectra_filtered/specs_ms.mgf33297	18		40	960	ZZEANNAZZVVPKU-UHFFFAOYSA-N	ZZEANNAZZVVPKU	Organic oxygen compounds	Organooxygen compounds	Alcohols and polyols	Glycerolipids	Monoacylglycerols	Fatty acids
CCMSLIB00003231146	Octapropylene glycol	ESI	Q-TOF	Isolated	NIST	NIST	M	483.353	0	1	52794817	N/A	CC(CO)OCC(C)OCC(C)OCC(C)OCC(C)OCC(C)OCC(C)OCC(C)O	InChI=1S/C24H50O9/c1-17(26)10-27-19(3)12-29-21(5)14-31-23(7)16-33-24(8)15-32-22(6)13-30-20(4)11-28-18(2)9-25/h17-26H,9-16H2,1-8H3	N/A	3	Positive	UPDATE-SINGLE-ANNOTATED-BRONZE	Bronze	33297	spectra_filtered/specs_ms.mgf	lib-00037.mgf	0.860696	NIST17	2794300	49.327	4.35647	3	0.00210571	483.353	483.351	1	spectra_filtered/specs_ms.mgf33297	18		40	960	ZZEANNAZZVVPKU-UHFFFAOYSA-N	ZZEANNAZZVVPKU	Organic oxygen compounds	Organooxygen compounds	Alcohols and polyols	Glycerolipids	Monoacylglycerols	Fatty acids
CCMSLIB00003231147	Octapropylene glycol	ESI	Q-TOF	Isolated	NIST	NIST	M	483.353	0	1	52794817	N/A	CC(CO)OCC(C)OCC(C)OCC(C)OCC(C)OCC(C)OCC(C)OCC(C)O	InChI=1S/C24H50O9/c1-17(26)10-27-19(3)12-29-21(5)14-31-23(7)16-33-24(8)15-32-22(6)13-30-20(4)11-28-18(2)9-25/h17-26H,9-16H2,1-8H3	N/A	3	Positive	UPDATE-SINGLE-ANNOTATED-BRONZE	Bronze	33297	spectra_filtered/specs_ms.mgf	lib-00037.mgf	0.837505	NIST17	2794300	49.327	4.35647	3	0.00210571	483.353	483.351	1	spectra_filtered/specs_ms.mgf33297	18		40	960	ZZEANNAZZVVPKU-UHFFFAOYSA-N	ZZEANNAZZVVPKU	Organic oxygen compounds	Organooxygen compounds	Alcohols and polyols	Glycerolipids	Monoacylglycerols	Fatty acids
CCMSLIB00003231136	Octapropylene glycol	ESI	Q-TOF	Isolated	NIST	NIST	M	483.353	0	1	52794817	N/A	CC(CO)OCC(C)OCC(C)OCC(C)OCC(C)OCC(C)OCC(C)OCC(C)O	InChI=1S/C24H50O9/c1-17(26)10-27-19(3)12-29-21(5)14-31-23(7)16-33-24(8)15-32-22(6)13-30-20(4)11-28-18(2)9-25/h17-26H,9-16H2,1-8H3	N/A	3	Positive	UPDATE-SINGLE-ANNOTATED-BRONZE	Bronze	33297	spectra_filtered/specs_ms.mgf	lib-00037.mgf	0.818803	NIST17	2794300	49.327	4.35647	9	0.00210571	483.353	483.351	1	spectra_filtered/specs_ms.mgf33297	18		40	960	ZZEANNAZZVVPKU-UHFFFAOYSA-N	ZZEANNAZZVVPKU	Organic oxygen compounds	Organooxygen compounds	Alcohols and polyols	Glycerolipids	Monoacylglycerols	Fatty acids
CCMSLIB00003231135	Octapropylene glycol	ESI	Q-TOF	Isolated	NIST	NIST	M	483.353	0	1	52794817	N/A	CC(CO)OCC(C)OCC(C)OCC(C)OCC(C)OCC(C)OCC(C)OCC(C)O	InChI=1S/C24H50O9/c1-17(26)10-27-19(3)12-29-21(5)14-31-23(7)16-33-24(8)15-32-22(6)13-30-20(4)11-28-18(2)9-25/h17-26H,9-16H2,1-8H3	N/A	3	Positive	UPDATE-SINGLE-ANNOTATED-BRONZE	Bronze	33297	spectra_filtered/specs_ms.mgf	lib-00037.mgf	0.797655	NIST17	2794300	49.327	4.35647	8	0.00210571	483.353	483.351	1	spectra_filtered/specs_ms.mgf33297	18		40	960	ZZEANNAZZVVPKU-UHFFFAOYSA-N	ZZEANNAZZVVPKU	Organic oxygen compounds	Organooxygen compounds	Alcohols and polyols	Glycerolipids	Monoacylglycerols	Fatty acids
CCMSLIB00003231134	Octapropylene glycol	ESI	Q-TOF	Isolated	NIST	NIST	M	483.353	0	1	52794817	N/A	CC(CO)OCC(C)OCC(C)OCC(C)OCC(C)OCC(C)OCC(C)OCC(C)O	InChI=1S/C24H50O9/c1-17(26)10-27-19(3)12-29-21(5)14-31-23(7)16-33-24(8)15-32-22(6)13-30-20(4)11-28-18(2)9-25/h17-26H,9-16H2,1-8H3	N/A	3	Positive	UPDATE-SINGLE-ANNOTATED-BRONZE	Bronze	33297	spectra_filtered/specs_ms.mgf	lib-00037.mgf	0.789575	NIST17	2794300	49.327	4.35647	9	0.00210571	483.353	483.351	1	spectra_filtered/specs_ms.mgf33297	18		40	960	ZZEANNAZZVVPKU-UHFFFAOYSA-N	ZZEANNAZZVVPKU	Organic oxygen compounds	Organooxygen compounds	Alcohols and polyols	Glycerolipids	Monoacylglycerols	Fatty acids
CCMSLIB00003231133	Octapropylene glycol	ESI	Q-TOF	Isolated	NIST	NIST	M	483.353	0	1	52794817	N/A	CC(CO)OCC(C)OCC(C)OCC(C)OCC(C)OCC(C)OCC(C)OCC(C)O	InChI=1S/C24H50O9/c1-17(26)10-27-19(3)12-29-21(5)14-31-23(7)16-33-24(8)15-32-22(6)13-30-20(4)11-28-18(2)9-25/h17-26H,9-16H2,1-8H3	N/A	3	Positive	UPDATE-SINGLE-ANNOTATED-BRONZE	Bronze	33297	spectra_filtered/specs_ms.mgf	lib-00037.mgf	0.786702	NIST17	2794300	49.327	4.35647	7	0.00210571	483.353	483.351	1	spectra_filtered/specs_ms.mgf33297	18		40	960	ZZEANNAZZVVPKU-UHFFFAOYSA-N	ZZEANNAZZVVPKU	Organic oxygen compounds	Organooxygen compounds	Alcohols and polyols	Glycerolipids	Monoacylglycerols	Fatty acids
CCMSLIB00003313933	Octabenzone	ESI	HCD	Isolated	NIST	NIST	M	327.195	0	1	1843056	N/A	CCCCCCCCOC1=CC(=C(C=C1)C(=O)C2=CC=CC=C2)O	InChI=1S/C21H26O3/c1-2-3-4-5-6-10-15-24-18-13-14-19(20(22)16-18)21(23)17-11-8-7-9-12-17/h7-9,11-14,16,22H,2-6,10,15H2,1H3	N/A	3	Positive	UPDATE-SINGLE-ANNOTATED-BRONZE	Bronze	33323	spectra_filtered/specs_ms.mgf	lib-00037.mgf	0.716069	NIST17	416700	214.973	15.9492	3	0.00521851	327.195	327.201	1	spectra_filtered/specs_ms.mgf33323	4		0	0	QUAMTGJKVDWJEQ-UHFFFAOYSA-N	QUAMTGJKVDWJEQ	Benzenoids	Benzene and substituted derivatives	Benzophenones
CCMSLIB00003313934	Octabenzone	ESI	HCD	Isolated	NIST	NIST	M	327.195	0	1	1843056	N/A	CCCCCCCCOC1=CC(=C(C=C1)C(=O)C2=CC=CC=C2)O	InChI=1S/C21H26O3/c1-2-3-4-5-6-10-15-24-18-13-14-19(20(22)16-18)21(23)17-11-8-7-9-12-17/h7-9,11-14,16,22H,2-6,10,15H2,1H3	N/A	3	Positive	UPDATE-SINGLE-ANNOTATED-BRONZE	Bronze	33323	spectra_filtered/specs_ms.mgf	lib-00037.mgf	0.635027	NIST17	416700	214.973	15.9492	4	0.00521851	327.195	327.201	1	spectra_filtered/specs_ms.mgf33323	4		0	0	QUAMTGJKVDWJEQ-UHFFFAOYSA-N	QUAMTGJKVDWJEQ	Benzenoids	Benzene and substituted derivatives	Benzophenones
CCMSLIB00003313935	Octabenzone	ESI	HCD	Isolated	NIST	NIST	M	327.195	0	1	1843056	N/A	CCCCCCCCOC1=CC(=C(C=C1)C(=O)C2=CC=CC=C2)O	InChI=1S/C21H26O3/c1-2-3-4-5-6-10-15-24-18-13-14-19(20(22)16-18)21(23)17-11-8-7-9-12-17/h7-9,11-14,16,22H,2-6,10,15H2,1H3	N/A	3	Positive	UPDATE-SINGLE-ANNOTATED-BRONZE	Bronze	33323	spectra_filtered/specs_ms.mgf	lib-00037.mgf	0.532955	NIST17	416700	214.973	15.9492	3	0.00521851	327.195	327.201	1	spectra_filtered/specs_ms.mgf33323	4		0	0	QUAMTGJKVDWJEQ-UHFFFAOYSA-N	QUAMTGJKVDWJEQ	Benzenoids	Benzene and substituted derivatives	Benzophenones
CCMSLIB00003313936	Octabenzone	ESI	HCD	Isolated	NIST	NIST	M	327.195	0	1	1843056	N/A	CCCCCCCCOC1=CC(=C(C=C1)C(=O)C2=CC=CC=C2)O	InChI=1S/C21H26O3/c1-2-3-4-5-6-10-15-24-18-13-14-19(20(22)16-18)21(23)17-11-8-7-9-12-17/h7-9,11-14,16,22H,2-6,10,15H2,1H3	N/A	3	Positive	UPDATE-SINGLE-ANNOTATED-BRONZE	Bronze	33323	spectra_filtered/specs_ms.mgf	lib-00037.mgf	0.405292	NIST17	416700	214.973	15.9492	3	0.00521851	327.195	327.201	1	spectra_filtered/specs_ms.mgf33323	4		0	0	QUAMTGJKVDWJEQ-UHFFFAOYSA-N	QUAMTGJKVDWJEQ	Benzenoids	Benzene and substituted derivatives	Benzophenones
CCMSLIB00003444890	DL-Cystathionine	ESI	HCD	Isolated	NIST	NIST	MC3H7O2N	134.027	0	1	535342	N/A	C(CSCC(C(=O)[O-])[NH3])C(C(=O)[O-])[NH3]	InChI=1S/C7H14N2O4S/c8-4(6(10)11)1-2-14-3-5(9)7(12)13/h4-5H,1-3,8-9H2,(H,10,11)(H,12,13)	N/A	3	Positive	UPDATE-SINGLE-ANNOTATED-BRONZE	Bronze	33500	spectra_filtered/specs_ms.mgf	lib-00037.mgf	0.931159	NIST17	257600	437.38	0.683092	3	9.15527e-05	134.027	134.027	1	spectra_filtered/specs_ms.mgf33500	19		0	0	ILRYLPWNYFXEMH-UHFFFAOYSA-N	ILRYLPWNYFXEMH	Organic acids and derivatives	Carboxylic acids and derivatives	Amino acids, peptides, and analogues	N/A	N/A	N/A
CCMSLIB00003444889	DL-Cystathionine	ESI	HCD	Isolated	NIST	NIST	MC3H7O2N	134.027	0	1	535342	N/A	C(CSCC(C(=O)[O-])[NH3])C(C(=O)[O-])[NH3]	InChI=1S/C7H14N2O4S/c8-4(6(10)11)1-2-14-3-5(9)7(12)13/h4-5H,1-3,8-9H2,(H,10,11)(H,12,13)	N/A	3	Positive	UPDATE-SINGLE-ANNOTATED-BRONZE	Bronze	33500	spectra_filtered/specs_ms.mgf	lib-00037.mgf	0.928239	NIST17	257600	437.38	0.683092	3	9.15527e-05	134.027	134.027	1	spectra_filtered/specs_ms.mgf33500	19		0	0	ILRYLPWNYFXEMH-UHFFFAOYSA-N	ILRYLPWNYFXEMH	Organic acids and derivatives	Carboxylic acids and derivatives	Amino acids, peptides, and analogues	N/A	N/A	N/A
CCMSLIB00003444891	DL-Cystathionine	ESI	HCD	Isolated	NIST	NIST	MC3H7O2N	134.027	0	1	535342	N/A	C(CSCC(C(=O)[O-])[NH3])C(C(=O)[O-])[NH3]	InChI=1S/C7H14N2O4S/c8-4(6(10)11)1-2-14-3-5(9)7(12)13/h4-5H,1-3,8-9H2,(H,10,11)(H,12,13)	N/A	3	Positive	UPDATE-SINGLE-ANNOTATED-BRONZE	Bronze	33500	spectra_filtered/specs_ms.mgf	lib-00037.mgf	0.927363	NIST17	257600	437.38	0.683092	3	9.15527e-05	134.027	134.027	1	spectra_filtered/specs_ms.mgf33500	19		0	0	ILRYLPWNYFXEMH-UHFFFAOYSA-N	ILRYLPWNYFXEMH	Organic acids and derivatives	Carboxylic acids and derivatives	Amino acids, peptides, and analogues	N/A	N/A	N/A
CCMSLIB00003444886	DL-Cystathionine	ESI	HCD	Isolated	NIST	NIST	MC3H7O2N	134.027	0	1	535342	N/A	C(CSCC(C(=O)[O-])[NH3])C(C(=O)[O-])[NH3]	InChI=1S/C7H14N2O4S/c8-4(6(10)11)1-2-14-3-5(9)7(12)13/h4-5H,1-3,8-9H2,(H,10,11)(H,12,13)	N/A	3	Positive	UPDATE-SINGLE-ANNOTATED-BRONZE	Bronze	33500	spectra_filtered/specs_ms.mgf	lib-00037.mgf	0.924505	NIST17	257600	437.38	0.683092	3	9.15527e-05	134.027	134.027	1	spectra_filtered/specs_ms.mgf33500	19		0	0	ILRYLPWNYFXEMH-UHFFFAOYSA-N	ILRYLPWNYFXEMH	Organic acids and derivatives	Carboxylic acids and derivatives	Amino acids, peptides, and analogues	N/A	N/A	N/A
CCMSLIB00003444887	DL-Cystathionine	ESI	HCD	Isolated	NIST	NIST	MC3H7O2N	134.027	0	1	535342	N/A	C(CSCC(C(=O)[O-])[NH3])C(C(=O)[O-])[NH3]	InChI=1S/C7H14N2O4S/c8-4(6(10)11)1-2-14-3-5(9)7(12)13/h4-5H,1-3,8-9H2,(H,10,11)(H,12,13)	N/A	3	Positive	UPDATE-SINGLE-ANNOTATED-BRONZE	Bronze	33500	spectra_filtered/specs_ms.mgf	lib-00037.mgf	0.924018	NIST17	257600	437.38	0.683092	3	9.15527e-05	134.027	134.027	1	spectra_filtered/specs_ms.mgf33500	19		0	0	ILRYLPWNYFXEMH-UHFFFAOYSA-N	ILRYLPWNYFXEMH	Organic acids and derivatives	Carboxylic acids and derivatives	Amino acids, peptides, and analogues	N/A	N/A	N/A
CCMSLIB00003444888	DL-Cystathionine	ESI	HCD	Isolated	NIST	NIST	MC3H7O2N	134.027	0	1	535342	N/A	C(CSCC(C(=O)[O-])[NH3])C(C(=O)[O-])[NH3]	InChI=1S/C7H14N2O4S/c8-4(6(10)11)1-2-14-3-5(9)7(12)13/h4-5H,1-3,8-9H2,(H,10,11)(H,12,13)	N/A	3	Positive	UPDATE-SINGLE-ANNOTATED-BRONZE	Bronze	33500	spectra_filtered/specs_ms.mgf	lib-00037.mgf	0.923884	NIST17	257600	437.38	0.683092	3	9.15527e-05	134.027	134.027	1	spectra_filtered/specs_ms.mgf33500	19		0	0	ILRYLPWNYFXEMH-UHFFFAOYSA-N	ILRYLPWNYFXEMH	Organic acids and derivatives	Carboxylic acids and derivatives	Amino acids, peptides, and analogues	N/A	N/A	N/A
CCMSLIB00003444885	DL-Cystathionine	ESI	HCD	Isolated	NIST	NIST	MC3H7O2N	134.027	0	1	535342	N/A	C(CSCC(C(=O)[O-])[NH3])C(C(=O)[O-])[NH3]	InChI=1S/C7H14N2O4S/c8-4(6(10)11)1-2-14-3-5(9)7(12)13/h4-5H,1-3,8-9H2,(H,10,11)(H,12,13)	N/A	3	Positive	UPDATE-SINGLE-ANNOTATED-BRONZE	Bronze	33500	spectra_filtered/specs_ms.mgf	lib-00037.mgf	0.923764	NIST17	257600	437.38	0.683092	3	9.15527e-05	134.027	134.027	1	spectra_filtered/specs_ms.mgf33500	19		0	0	ILRYLPWNYFXEMH-UHFFFAOYSA-N	ILRYLPWNYFXEMH	Organic acids and derivatives	Carboxylic acids and derivatives	Amino acids, peptides, and analogues	N/A	N/A	N/A
CCMSLIB00003444892	DL-Cystathionine	ESI	HCD	Isolated	NIST	NIST	MC3H7O2N	134.027	0	1	535342	N/A	C(CSCC(C(=O)[O-])[NH3])C(C(=O)[O-])[NH3]	InChI=1S/C7H14N2O4S/c8-4(6(10)11)1-2-14-3-5(9)7(12)13/h4-5H,1-3,8-9H2,(H,10,11)(H,12,13)	N/A	3	Positive	UPDATE-SINGLE-ANNOTATED-BRONZE	Bronze	33500	spectra_filtered/specs_ms.mgf	lib-00037.mgf	0.908747	NIST17	257600	437.38	0.683092	3	9.15527e-05	134.027	134.027	1	spectra_filtered/specs_ms.mgf33500	19		0	0	ILRYLPWNYFXEMH-UHFFFAOYSA-N	ILRYLPWNYFXEMH	Organic acids and derivatives	Carboxylic acids and derivatives	Amino acids, peptides, and analogues	N/A	N/A	N/A
CCMSLIB00003444893	DL-Cystathionine	ESI	HCD	Isolated	NIST	NIST	MC3H7O2N	134.027	0	1	535342	N/A	C(CSCC(C(=O)[O-])[NH3])C(C(=O)[O-])[NH3]	InChI=1S/C7H14N2O4S/c8-4(6(10)11)1-2-14-3-5(9)7(12)13/h4-5H,1-3,8-9H2,(H,10,11)(H,12,13)	N/A	3	Positive	UPDATE-SINGLE-ANNOTATED-BRONZE	Bronze	33500	spectra_filtered/specs_ms.mgf	lib-00037.mgf	0.860453	NIST17	257600	437.38	0.683092	3	9.15527e-05	134.027	134.027	1	spectra_filtered/specs_ms.mgf33500	19		0	0	ILRYLPWNYFXEMH-UHFFFAOYSA-N	ILRYLPWNYFXEMH	Organic acids and derivatives	Carboxylic acids and derivatives	Amino acids, peptides, and analogues	N/A	N/A	N/A
CCMSLIB00003444894	DL-Cystathionine	ESI	HCD	Isolated	NIST	NIST	MC3H7O2N	134.027	0	1	535342	N/A	C(CSCC(C(=O)[O-])[NH3])C(C(=O)[O-])[NH3]	InChI=1S/C7H14N2O4S/c8-4(6(10)11)1-2-14-3-5(9)7(12)13/h4-5H,1-3,8-9H2,(H,10,11)(H,12,13)	N/A	3	Positive	UPDATE-SINGLE-ANNOTATED-BRONZE	Bronze	33500	spectra_filtered/specs_ms.mgf	lib-00037.mgf	0.782126	NIST17	257600	437.38	0.683092	3	9.15527e-05	134.027	134.027	1	spectra_filtered/specs_ms.mgf33500	19		0	0	ILRYLPWNYFXEMH-UHFFFAOYSA-N	ILRYLPWNYFXEMH	Organic acids and derivatives	Carboxylic acids and derivatives	Amino acids, peptides, and analogues	N/A	N/A	N/A
CCMSLIB00003461853	Thiazolidine-2-carboxylic acid	ESI	HCD	Isolated	NIST	NIST	M	134.027	0	1	65126707	N/A	C1CSC(N1)C(=O)O	InChI=1S/C4H7NO2S/c6-4(7)3-5-1-2-8-3/h3,5H,1-2H2,(H,6,7)	N/A	3	Positive	UPDATE-SINGLE-ANNOTATED-BRONZE	Bronze	33500	spectra_filtered/specs_ms.mgf	lib-00037.mgf	0.532931	NIST17	257600	437.38	0.683092	3	9.15527e-05	134.027	134.027	1	spectra_filtered/specs_ms.mgf33500	19		0	0	ULSZVNJBVJWEJE-UHFFFAOYSA-N	ULSZVNJBVJWEJE	Organic acids and derivatives	Carboxylic acids and derivatives	Amino acids, peptides, and analogues	Small peptides	Aminoacids	Amino acids and Peptides
CCMSLIB00003461852	Thiazolidine-2-carboxylic acid	ESI	HCD	Isolated	NIST	NIST	M	134.027	0	1	65126707	N/A	C1CSC(N1)C(=O)O	InChI=1S/C4H7NO2S/c6-4(7)3-5-1-2-8-3/h3,5H,1-2H2,(H,6,7)	N/A	3	Positive	UPDATE-SINGLE-ANNOTATED-BRONZE	Bronze	33500	spectra_filtered/specs_ms.mgf	lib-00037.mgf	0.528791	NIST17	257600	437.38	0.683092	3	9.15527e-05	134.027	134.027	1	spectra_filtered/specs_ms.mgf33500	19		0	0	ULSZVNJBVJWEJE-UHFFFAOYSA-N	ULSZVNJBVJWEJE	Organic acids and derivatives	Carboxylic acids and derivatives	Amino acids, peptides, and analogues	Small peptides	Aminoacids	Amino acids and Peptides
CCMSLIB00003461850	Thiazolidine-2-carboxylic acid	ESI	HCD	Isolated	NIST	NIST	M	134.027	0	1	65126707	N/A	C1CSC(N1)C(=O)O	InChI=1S/C4H7NO2S/c6-4(7)3-5-1-2-8-3/h3,5H,1-2H2,(H,6,7)	N/A	3	Positive	UPDATE-SINGLE-ANNOTATED-BRONZE	Bronze	33500	spectra_filtered/specs_ms.mgf	lib-00037.mgf	0.524771	NIST17	257600	437.38	0.683092	3	9.15527e-05	134.027	134.027	1	spectra_filtered/specs_ms.mgf33500	19		0	0	ULSZVNJBVJWEJE-UHFFFAOYSA-N	ULSZVNJBVJWEJE	Organic acids and derivatives	Carboxylic acids and derivatives	Amino acids, peptides, and analogues	Small peptides	Aminoacids	Amino acids and Peptides
CCMSLIB00003461851	Thiazolidine-2-carboxylic acid	ESI	HCD	Isolated	NIST	NIST	M	134.027	0	1	65126707	N/A	C1CSC(N1)C(=O)O	InChI=1S/C4H7NO2S/c6-4(7)3-5-1-2-8-3/h3,5H,1-2H2,(H,6,7)	N/A	3	Positive	UPDATE-SINGLE-ANNOTATED-BRONZE	Bronze	33500	spectra_filtered/specs_ms.mgf	lib-00037.mgf	0.52476	NIST17	257600	437.38	0.683092	3	9.15527e-05	134.027	134.027	1	spectra_filtered/specs_ms.mgf33500	19		0	0	ULSZVNJBVJWEJE-UHFFFAOYSA-N	ULSZVNJBVJWEJE	Organic acids and derivatives	Carboxylic acids and derivatives	Amino acids, peptides, and analogues	Small peptides	Aminoacids	Amino acids and Peptides
CCMSLIB00003461849	Thiazolidine-2-carboxylic acid	ESI	HCD	Isolated	NIST	NIST	M	134.027	0	1	65126707	N/A	C1CSC(N1)C(=O)O	InChI=1S/C4H7NO2S/c6-4(7)3-5-1-2-8-3/h3,5H,1-2H2,(H,6,7)	N/A	3	Positive	UPDATE-SINGLE-ANNOTATED-BRONZE	Bronze	33500	spectra_filtered/specs_ms.mgf	lib-00037.mgf	0.517589	NIST17	257600	437.38	0.683092	3	9.15527e-05	134.027	134.027	1	spectra_filtered/specs_ms.mgf33500	19		0	0	ULSZVNJBVJWEJE-UHFFFAOYSA-N	ULSZVNJBVJWEJE	Organic acids and derivatives	Carboxylic acids and derivatives	Amino acids, peptides, and analogues	Small peptides	Aminoacids	Amino acids and Peptides
CCMSLIB00003461848	Thiazolidine-2-carboxylic acid	ESI	HCD	Isolated	NIST	NIST	M	134.027	0	1	65126707	N/A	C1CSC(N1)C(=O)O	InChI=1S/C4H7NO2S/c6-4(7)3-5-1-2-8-3/h3,5H,1-2H2,(H,6,7)	N/A	3	Positive	UPDATE-SINGLE-ANNOTATED-BRONZE	Bronze	33500	spectra_filtered/specs_ms.mgf	lib-00037.mgf	0.506081	NIST17	257600	437.38	0.683092	3	9.15527e-05	134.027	134.027	1	spectra_filtered/specs_ms.mgf33500	19		0	0	ULSZVNJBVJWEJE-UHFFFAOYSA-N	ULSZVNJBVJWEJE	Organic acids and derivatives	Carboxylic acids and derivatives	Amino acids, peptides, and analogues	Small peptides	Aminoacids	Amino acids and Peptides
CCMSLIB00003183773	Thiazolidine-2-carboxylic acid	ESI	Q-TOF	Isolated	NIST	NIST	M	134.027	0	1	65126707	N/A	C1CSC(N1)C(=O)O	InChI=1S/C4H7NO2S/c6-4(7)3-5-1-2-8-3/h3,5H,1-2H2,(H,6,7)	N/A	3	Positive	UPDATE-SINGLE-ANNOTATED-BRONZE	Bronze	33500	spectra_filtered/specs_ms.mgf	lib-00037.mgf	0.471539	NIST17	257600	437.38	0.683092	3	9.15527e-05	134.027	134.027	1	spectra_filtered/specs_ms.mgf33500	19		0	0	ULSZVNJBVJWEJE-UHFFFAOYSA-N	ULSZVNJBVJWEJE	Organic acids and derivatives	Carboxylic acids and derivatives	Amino acids, peptides, and analogues	Small peptides	Aminoacids	Amino acids and Peptides
CCMSLIB00003183774	Thiazolidine-2-carboxylic acid	ESI	Q-TOF	Isolated	NIST	NIST	M	134.027	0	1	65126707	N/A	C1CSC(N1)C(=O)O	InChI=1S/C4H7NO2S/c6-4(7)3-5-1-2-8-3/h3,5H,1-2H2,(H,6,7)	N/A	3	Positive	UPDATE-SINGLE-ANNOTATED-BRONZE	Bronze	33500	spectra_filtered/specs_ms.mgf	lib-00037.mgf	0.459518	NIST17	257600	437.38	0.683092	3	9.15527e-05	134.027	134.027	1	spectra_filtered/specs_ms.mgf33500	19		0	0	ULSZVNJBVJWEJE-UHFFFAOYSA-N	ULSZVNJBVJWEJE	Organic acids and derivatives	Carboxylic acids and derivatives	Amino acids, peptides, and analogues	Small peptides	Aminoacids	Amino acids and Peptides
CCMSLIB00003183775	Thiazolidine-2-carboxylic acid	ESI	Q-TOF	Isolated	NIST	NIST	M	134.027	0	1	65126707	N/A	C1CSC(N1)C(=O)O	InChI=1S/C4H7NO2S/c6-4(7)3-5-1-2-8-3/h3,5H,1-2H2,(H,6,7)	N/A	3	Positive	UPDATE-SINGLE-ANNOTATED-BRONZE	Bronze	33500	spectra_filtered/specs_ms.mgf	lib-00037.mgf	0.437334	NIST17	257600	437.38	0.683092	3	9.15527e-05	134.027	134.027	1	spectra_filtered/specs_ms.mgf33500	19		0	0	ULSZVNJBVJWEJE-UHFFFAOYSA-N	ULSZVNJBVJWEJE	Organic acids and derivatives	Carboxylic acids and derivatives	Amino acids, peptides, and analogues	Small peptides	Aminoacids	Amino acids and Peptides
CCMSLIB00003737693	Val-Asp	ESI	HCD	Isolated	NIST	NIST	M	233.113	0	1	0	N/A	CC(C)C(C(=O)NC(CC(=O)O)C(=O)O)N	InChI=1S/C9H16N2O5/c1-4(2)7(10)8(14)11-5(9(15)16)3-6(12)13/h4-5,7H,3,10H2,1-2H3,(H,11,14)(H,12,13)(H,15,16)/t5-,7-/m0/s1	N/A	3	Positive	UPDATE-SINGLE-ANNOTATED-BRONZE	Bronze	33512	spectra_filtered/specs_ms.mgf	lib-00037.mgf	0.988769	NIST17	2153000	966.793	2.16007	5	0.00050354	233.113	233.113	1	spectra_filtered/specs_ms.mgf33512	20		2	75	OBTCMSPFOITUIJ-UHFFFAOYSA-N	OBTCMSPFOITUIJ	Organic acids and derivatives	Carboxylic acids and derivatives	Amino acids, peptides, and analogues	Small peptides	Dipeptides	Amino acids and Peptides
CCMSLIB00003737695	Val-Asp	ESI	HCD	Isolated	NIST	NIST	M	233.113	0	1	0	N/A	CC(C)C(C(=O)NC(CC(=O)O)C(=O)O)N	InChI=1S/C9H16N2O5/c1-4(2)7(10)8(14)11-5(9(15)16)3-6(12)13/h4-5,7H,3,10H2,1-2H3,(H,11,14)(H,12,13)(H,15,16)/t5-,7-/m0/s1	N/A	3	Positive	UPDATE-SINGLE-ANNOTATED-BRONZE	Bronze	33512	spectra_filtered/specs_ms.mgf	lib-00037.mgf	0.987539	NIST17	2153000	966.793	2.16007	5	0.00050354	233.113	233.113	1	spectra_filtered/specs_ms.mgf33512	20		2	75	OBTCMSPFOITUIJ-UHFFFAOYSA-N	OBTCMSPFOITUIJ	Organic acids and derivatives	Carboxylic acids and derivatives	Amino acids, peptides, and analogues	Small peptides	Dipeptides	Amino acids and Peptides
CCMSLIB00003737694	Val-Asp	ESI	HCD	Isolated	NIST	NIST	M	233.113	0	1	0	N/A	CC(C)C(C(=O)NC(CC(=O)O)C(=O)O)N	InChI=1S/C9H16N2O5/c1-4(2)7(10)8(14)11-5(9(15)16)3-6(12)13/h4-5,7H,3,10H2,1-2H3,(H,11,14)(H,12,13)(H,15,16)/t5-,7-/m0/s1	N/A	3	Positive	UPDATE-SINGLE-ANNOTATED-BRONZE	Bronze	33512	spectra_filtered/specs_ms.mgf	lib-00037.mgf	0.98733	NIST17	2153000	966.793	2.16007	4	0.00050354	233.113	233.113	1	spectra_filtered/specs_ms.mgf33512	20		2	75	OBTCMSPFOITUIJ-UHFFFAOYSA-N	OBTCMSPFOITUIJ	Organic acids and derivatives	Carboxylic acids and derivatives	Amino acids, peptides, and analogues	Small peptides	Dipeptides	Amino acids and Peptides
CCMSLIB00003737692	Val-Asp	ESI	HCD	Isolated	NIST	NIST	M	233.113	0	1	0	N/A	CC(C)C(C(=O)NC(CC(=O)O)C(=O)O)N	InChI=1S/C9H16N2O5/c1-4(2)7(10)8(14)11-5(9(15)16)3-6(12)13/h4-5,7H,3,10H2,1-2H3,(H,11,14)(H,12,13)(H,15,16)/t5-,7-/m0/s1	N/A	3	Positive	UPDATE-SINGLE-ANNOTATED-BRONZE	Bronze	33512	spectra_filtered/specs_ms.mgf	lib-00037.mgf	0.986544	NIST17	2153000	966.793	2.16007	5	0.00050354	233.113	233.113	1	spectra_filtered/specs_ms.mgf33512	20		2	75	OBTCMSPFOITUIJ-UHFFFAOYSA-N	OBTCMSPFOITUIJ	Organic acids and derivatives	Carboxylic acids and derivatives	Amino acids, peptides, and analogues	Small peptides	Dipeptides	Amino acids and Peptides
CCMSLIB00003737696	Val-Asp	ESI	HCD	Isolated	NIST	NIST	M	233.113	0	1	0	N/A	CC(C)C(C(=O)NC(CC(=O)O)C(=O)O)N	InChI=1S/C9H16N2O5/c1-4(2)7(10)8(14)11-5(9(15)16)3-6(12)13/h4-5,7H,3,10H2,1-2H3,(H,11,14)(H,12,13)(H,15,16)/t5-,7-/m0/s1	N/A	3	Positive	UPDATE-SINGLE-ANNOTATED-BRONZE	Bronze	33512	spectra_filtered/specs_ms.mgf	lib-00037.mgf	0.984833	NIST17	2153000	966.793	2.16007	5	0.00050354	233.113	233.113	1	spectra_filtered/specs_ms.mgf33512	20		2	75	OBTCMSPFOITUIJ-UHFFFAOYSA-N	OBTCMSPFOITUIJ	Organic acids and derivatives	Carboxylic acids and derivatives	Amino acids, peptides, and analogues	Small peptides	Dipeptides	Amino acids and Peptides
CCMSLIB00003737691	Val-Asp	ESI	HCD	Isolated	NIST	NIST	M	233.113	0	1	0	N/A	CC(C)C(C(=O)NC(CC(=O)O)C(=O)O)N	InChI=1S/C9H16N2O5/c1-4(2)7(10)8(14)11-5(9(15)16)3-6(12)13/h4-5,7H,3,10H2,1-2H3,(H,11,14)(H,12,13)(H,15,16)/t5-,7-/m0/s1	N/A	3	Positive	UPDATE-SINGLE-ANNOTATED-BRONZE	Bronze	33512	spectra_filtered/specs_ms.mgf	lib-00037.mgf	0.982608	NIST17	2153000	966.793	2.16007	5	0.00050354	233.113	233.113	1	spectra_filtered/specs_ms.mgf33512	20		2	75	OBTCMSPFOITUIJ-UHFFFAOYSA-N	OBTCMSPFOITUIJ	Organic acids and derivatives	Carboxylic acids and derivatives	Amino acids, peptides, and analogues	Small peptides	Dipeptides	Amino acids and Peptides
CCMSLIB00003737697	Val-Asp	ESI	HCD	Isolated	NIST	NIST	M	233.113	0	1	0	N/A	CC(C)C(C(=O)NC(CC(=O)O)C(=O)O)N	InChI=1S/C9H16N2O5/c1-4(2)7(10)8(14)11-5(9(15)16)3-6(12)13/h4-5,7H,3,10H2,1-2H3,(H,11,14)(H,12,13)(H,15,16)/t5-,7-/m0/s1	N/A	3	Positive	UPDATE-SINGLE-ANNOTATED-BRONZE	Bronze	33512	spectra_filtered/specs_ms.mgf	lib-00037.mgf	0.980442	NIST17	2153000	966.793	2.16007	4	0.00050354	233.113	233.113	1	spectra_filtered/specs_ms.mgf33512	20		2	75	OBTCMSPFOITUIJ-UHFFFAOYSA-N	OBTCMSPFOITUIJ	Organic acids and derivatives	Carboxylic acids and derivatives	Amino acids, peptides, and analogues	Small peptides	Dipeptides	Amino acids and Peptides
CCMSLIB00003737690	Val-Asp	ESI	HCD	Isolated	NIST	NIST	M	233.113	0	1	0	N/A	CC(C)C(C(=O)NC(CC(=O)O)C(=O)O)N	InChI=1S/C9H16N2O5/c1-4(2)7(10)8(14)11-5(9(15)16)3-6(12)13/h4-5,7H,3,10H2,1-2H3,(H,11,14)(H,12,13)(H,15,16)/t5-,7-/m0/s1	N/A	3	Positive	UPDATE-SINGLE-ANNOTATED-BRONZE	Bronze	33512	spectra_filtered/specs_ms.mgf	lib-00037.mgf	0.974668	NIST17	2153000	966.793	2.16007	3	0.00050354	233.113	233.113	1	spectra_filtered/specs_ms.mgf33512	20		2	75	OBTCMSPFOITUIJ-UHFFFAOYSA-N	OBTCMSPFOITUIJ	Organic acids and derivatives	Carboxylic acids and derivatives	Amino acids, peptides, and analogues	Small peptides	Dipeptides	Amino acids and Peptides
CCMSLIB00003737698	Val-Asp	ESI	HCD	Isolated	NIST	NIST	M	233.113	0	1	0	N/A	CC(C)C(C(=O)NC(CC(=O)O)C(=O)O)N	InChI=1S/C9H16N2O5/c1-4(2)7(10)8(14)11-5(9(15)16)3-6(12)13/h4-5,7H,3,10H2,1-2H3,(H,11,14)(H,12,13)(H,15,16)/t5-,7-/m0/s1	N/A	3	Positive	UPDATE-SINGLE-ANNOTATED-BRONZE	Bronze	33512	spectra_filtered/specs_ms.mgf	lib-00037.mgf	0.970314	NIST17	2153000	966.793	2.16007	4	0.00050354	233.113	233.113	1	spectra_filtered/specs_ms.mgf33512	20		2	75	OBTCMSPFOITUIJ-UHFFFAOYSA-N	OBTCMSPFOITUIJ	Organic acids and derivatives	Carboxylic acids and derivatives	Amino acids, peptides, and analogues	Small peptides	Dipeptides	Amino acids and Peptides
CCMSLIB00003220210	Val-Asp	ESI	Q-TOF	Isolated	NIST	NIST	M	233.113	0	1	0	N/A	CC(C)C(C(=O)NC(CC(=O)O)C(=O)O)N	InChI=1S/C9H16N2O5/c1-4(2)7(10)8(14)11-5(9(15)16)3-6(12)13/h4-5,7H,3,10H2,1-2H3,(H,11,14)(H,12,13)(H,15,16)/t5-,7-/m0/s1	N/A	3	Positive	UPDATE-SINGLE-ANNOTATED-BRONZE	Bronze	33512	spectra_filtered/specs_ms.mgf	lib-00037.mgf	0.960406	NIST17	2153000	966.793	2.16007	3	0.00050354	233.113	233.113	1	spectra_filtered/specs_ms.mgf33512	20		2	75	OBTCMSPFOITUIJ-UHFFFAOYSA-N	OBTCMSPFOITUIJ	Organic acids and derivatives	Carboxylic acids and derivatives	Amino acids, peptides, and analogues	Small peptides	Dipeptides	Amino acids and Peptides
CCMSLIB00003220211	Val-Asp	ESI	Q-TOF	Isolated	NIST	NIST	M	233.113	0	1	0	N/A	CC(C)C(C(=O)NC(CC(=O)O)C(=O)O)N	InChI=1S/C9H16N2O5/c1-4(2)7(10)8(14)11-5(9(15)16)3-6(12)13/h4-5,7H,3,10H2,1-2H3,(H,11,14)(H,12,13)(H,15,16)/t5-,7-/m0/s1	N/A	3	Positive	UPDATE-SINGLE-ANNOTATED-BRONZE	Bronze	33512	spectra_filtered/specs_ms.mgf	lib-00037.mgf	0.958282	NIST17	2153000	966.793	2.16007	3	0.00050354	233.113	233.113	1	spectra_filtered/specs_ms.mgf33512	20		2	75	OBTCMSPFOITUIJ-UHFFFAOYSA-N	OBTCMSPFOITUIJ	Organic acids and derivatives	Carboxylic acids and derivatives	Amino acids, peptides, and analogues	Small peptides	Dipeptides	Amino acids and Peptides
CCMSLIB00003220213	Val-Asp	ESI	Q-TOF	Isolated	NIST	NIST	M	233.113	0	1	0	N/A	CC(C)C(C(=O)NC(CC(=O)O)C(=O)O)N	InChI=1S/C9H16N2O5/c1-4(2)7(10)8(14)11-5(9(15)16)3-6(12)13/h4-5,7H,3,10H2,1-2H3,(H,11,14)(H,12,13)(H,15,16)/t5-,7-/m0/s1	N/A	3	Positive	UPDATE-SINGLE-ANNOTATED-BRONZE	Bronze	33512	spectra_filtered/specs_ms.mgf	lib-00037.mgf	0.956188	NIST17	2153000	966.793	2.16007	3	0.00050354	233.113	233.113	1	spectra_filtered/specs_ms.mgf33512	20		2	75	OBTCMSPFOITUIJ-UHFFFAOYSA-N	OBTCMSPFOITUIJ	Organic acids and derivatives	Carboxylic acids and derivatives	Amino acids, peptides, and analogues	Small peptides	Dipeptides	Amino acids and Peptides
CCMSLIB00003220212	Val-Asp	ESI	Q-TOF	Isolated	NIST	NIST	M	233.113	0	1	0	N/A	CC(C)C(C(=O)NC(CC(=O)O)C(=O)O)N	InChI=1S/C9H16N2O5/c1-4(2)7(10)8(14)11-5(9(15)16)3-6(12)13/h4-5,7H,3,10H2,1-2H3,(H,11,14)(H,12,13)(H,15,16)/t5-,7-/m0/s1	N/A	3	Positive	UPDATE-SINGLE-ANNOTATED-BRONZE	Bronze	33512	spectra_filtered/specs_ms.mgf	lib-00037.mgf	0.954148	NIST17	2153000	966.793	2.16007	3	0.00050354	233.113	233.113	1	spectra_filtered/specs_ms.mgf33512	20		2	75	OBTCMSPFOITUIJ-UHFFFAOYSA-N	OBTCMSPFOITUIJ	Organic acids and derivatives	Carboxylic acids and derivatives	Amino acids, peptides, and analogues	Small peptides	Dipeptides	Amino acids and Peptides
CCMSLIB00003220214	Val-Asp	ESI	Q-TOF	Isolated	NIST	NIST	M	233.113	0	1	0	N/A	CC(C)C(C(=O)NC(CC(=O)O)C(=O)O)N	InChI=1S/C9H16N2O5/c1-4(2)7(10)8(14)11-5(9(15)16)3-6(12)13/h4-5,7H,3,10H2,1-2H3,(H,11,14)(H,12,13)(H,15,16)/t5-,7-/m0/s1	N/A	3	Positive	UPDATE-SINGLE-ANNOTATED-BRONZE	Bronze	33512	spectra_filtered/specs_ms.mgf	lib-00037.mgf	0.950473	NIST17	2153000	966.793	2.16007	3	0.00050354	233.113	233.113	1	spectra_filtered/specs_ms.mgf33512	20		2	75	OBTCMSPFOITUIJ-UHFFFAOYSA-N	OBTCMSPFOITUIJ	Organic acids and derivatives	Carboxylic acids and derivatives	Amino acids, peptides, and analogues	Small peptides	Dipeptides	Amino acids and Peptides
CCMSLIB00003220215	Val-Asp	ESI	Q-TOF	Isolated	NIST	NIST	M	233.113	0	1	0	N/A	CC(C)C(C(=O)NC(CC(=O)O)C(=O)O)N	InChI=1S/C9H16N2O5/c1-4(2)7(10)8(14)11-5(9(15)16)3-6(12)13/h4-5,7H,3,10H2,1-2H3,(H,11,14)(H,12,13)(H,15,16)/t5-,7-/m0/s1	N/A	3	Positive	UPDATE-SINGLE-ANNOTATED-BRONZE	Bronze	33512	spectra_filtered/specs_ms.mgf	lib-00037.mgf	0.94745	NIST17	2153000	966.793	2.16007	3	0.00050354	233.113	233.113	1	spectra_filtered/specs_ms.mgf33512	20		2	75	OBTCMSPFOITUIJ-UHFFFAOYSA-N	OBTCMSPFOITUIJ	Organic acids and derivatives	Carboxylic acids and derivatives	Amino acids, peptides, and analogues	Small peptides	Dipeptides	Amino acids and Peptides
CCMSLIB00003220216	Val-Asp	ESI	Q-TOF	Isolated	NIST	NIST	M	233.113	0	1	0	N/A	CC(C)C(C(=O)NC(CC(=O)O)C(=O)O)N	InChI=1S/C9H16N2O5/c1-4(2)7(10)8(14)11-5(9(15)16)3-6(12)13/h4-5,7H,3,10H2,1-2H3,(H,11,14)(H,12,13)(H,15,16)/t5-,7-/m0/s1	N/A	3	Positive	UPDATE-SINGLE-ANNOTATED-BRONZE	Bronze	33512	spectra_filtered/specs_ms.mgf	lib-00037.mgf	0.940089	NIST17	2153000	966.793	2.16007	3	0.00050354	233.113	233.113	1	spectra_filtered/specs_ms.mgf33512	20		2	75	OBTCMSPFOITUIJ-UHFFFAOYSA-N	OBTCMSPFOITUIJ	Organic acids and derivatives	Carboxylic acids and derivatives	Amino acids, peptides, and analogues	Small peptides	Dipeptides	Amino acids and Peptides
CCMSLIB00003737699	Val-Asp	ESI	HCD	Isolated	NIST	NIST	M	233.113	0	1	0	N/A	CC(C)C(C(=O)NC(CC(=O)O)C(=O)O)N	InChI=1S/C9H16N2O5/c1-4(2)7(10)8(14)11-5(9(15)16)3-6(12)13/h4-5,7H,3,10H2,1-2H3,(H,11,14)(H,12,13)(H,15,16)/t5-,7-/m0/s1	N/A	3	Positive	UPDATE-SINGLE-ANNOTATED-BRONZE	Bronze	33512	spectra_filtered/specs_ms.mgf	lib-00037.mgf	0.93883	NIST17	2153000	966.793	2.16007	4	0.00050354	233.113	233.113	1	spectra_filtered/specs_ms.mgf33512	20		2	75	OBTCMSPFOITUIJ-UHFFFAOYSA-N	OBTCMSPFOITUIJ	Organic acids and derivatives	Carboxylic acids and derivatives	Amino acids, peptides, and analogues	Small peptides	Dipeptides	Amino acids and Peptides
CCMSLIB00003220217	Val-Asp	ESI	Q-TOF	Isolated	NIST	NIST	M	233.113	0	1	0	N/A	CC(C)C(C(=O)NC(CC(=O)O)C(=O)O)N	InChI=1S/C9H16N2O5/c1-4(2)7(10)8(14)11-5(9(15)16)3-6(12)13/h4-5,7H,3,10H2,1-2H3,(H,11,14)(H,12,13)(H,15,16)/t5-,7-/m0/s1	N/A	3	Positive	UPDATE-SINGLE-ANNOTATED-BRONZE	Bronze	33512	spectra_filtered/specs_ms.mgf	lib-00037.mgf	0.936065	NIST17	2153000	966.793	2.16007	3	0.00050354	233.113	233.113	1	spectra_filtered/specs_ms.mgf33512	20		2	75	OBTCMSPFOITUIJ-UHFFFAOYSA-N	OBTCMSPFOITUIJ	Organic acids and derivatives	Carboxylic acids and derivatives	Amino acids, peptides, and analogues	Small peptides	Dipeptides	Amino acids and Peptides
CCMSLIB00003737703	Val-Asp	ESI	IT-FT/ion trap with FTMS	Isolated	NIST	NIST	M	233.113	0	1	0	N/A	CC(C)C(C(=O)NC(CC(=O)O)C(=O)O)N	InChI=1S/C9H16N2O5/c1-4(2)7(10)8(14)11-5(9(15)16)3-6(12)13/h4-5,7H,3,10H2,1-2H3,(H,11,14)(H,12,13)(H,15,16)/t5-,7-/m0/s1	N/A	3	Positive	UPDATE-SINGLE-ANNOTATED-BRONZE	Bronze	33512	spectra_filtered/specs_ms.mgf	lib-00037.mgf	0.913299	NIST17	2153000	966.793	2.16007	4	0.00050354	233.113	233.113	1	spectra_filtered/specs_ms.mgf33512	20		2	75	OBTCMSPFOITUIJ-UHFFFAOYSA-N	OBTCMSPFOITUIJ	Organic acids and derivatives	Carboxylic acids and derivatives	Amino acids, peptides, and analogues	Small peptides	Dipeptides	Amino acids and Peptides
CCMSLIB00003220219	Val-Asp	ESI	Q-TOF	Isolated	NIST	NIST	M	233.113	0	1	0	N/A	CC(C)C(C(=O)NC(CC(=O)O)C(=O)O)N	InChI=1S/C9H16N2O5/c1-4(2)7(10)8(14)11-5(9(15)16)3-6(12)13/h4-5,7H,3,10H2,1-2H3,(H,11,14)(H,12,13)(H,15,16)/t5-,7-/m0/s1	N/A	3	Positive	UPDATE-SINGLE-ANNOTATED-BRONZE	Bronze	33512	spectra_filtered/specs_ms.mgf	lib-00037.mgf	0.901946	NIST17	2153000	966.793	2.16007	3	0.00050354	233.113	233.113	1	spectra_filtered/specs_ms.mgf33512	20		2	75	OBTCMSPFOITUIJ-UHFFFAOYSA-N	OBTCMSPFOITUIJ	Organic acids and derivatives	Carboxylic acids and derivatives	Amino acids, peptides, and analogues	Small peptides	Dipeptides	Amino acids and Peptides
CCMSLIB00003295981	Cys-Gly	ESI	HCD	Isolated	NIST	NIST	M	179.048	0	1	19246185	N/A	C(C(C(=O)NCC(=O)O)N)S	InChI=1S/C5H10N2O3S/c6-3(2-11)5(10)7-1-4(8)9/h3,11H,1-2,6H2,(H,7,10)(H,8,9)	N/A	3	Positive	UPDATE-SINGLE-ANNOTATED-BRONZE	Bronze	33544	spectra_filtered/specs_ms.mgf	lib-00037.mgf	0.903868	NIST17	309300	885.712	1.61921	6	0.000289917	179.048	179.048	1	spectra_filtered/specs_ms.mgf33544	24		0	0	ZUKPVRWZDMRIEO-UHFFFAOYSA-N	ZUKPVRWZDMRIEO	Organic acids and derivatives	Carboxylic acids and derivatives	Amino acids, peptides, and analogues	Small peptides	Dipeptides	Amino acids and Peptides
CCMSLIB00003575749	L-Glutathione, reduced	ESI	HCD	Isolated	NIST	NIST	MC5H7NO3	179.048	0	1	70188	N/A	C(CC(=O)NC(CS)C(=O)NCC(=O)O)C(C(=O)[O-])[NH3]	InChI=1S/C10H17N3O6S/c11-5(10(18)19)1-2-7(14)13-6(4-20)9(17)12-3-8(15)16/h5-6,20H,1-4,11H2,(H,12,17)(H,13,14)(H,15,16)(H,18,19)	N/A	3	Positive	UPDATE-SINGLE-ANNOTATED-BRONZE	Bronze	33544	spectra_filtered/specs_ms.mgf	lib-00037.mgf	0.903714	NIST17	309300	885.712	1.61921	6	0.000289917	179.048	179.048	1	spectra_filtered/specs_ms.mgf33544	24		49	1487	RWSXRVCMGQZWBV-UHFFFAOYSA-N	RWSXRVCMGQZWBV	Organic acids and derivatives	Carboxylic acids and derivatives	Amino acids, peptides, and analogues	N/A	N/A	N/A
CCMSLIB00003575748	L-Glutathione, reduced	ESI	HCD	Isolated	NIST	NIST	MC5H7NO3	179.048	0	1	70188	N/A	C(CC(=O)NC(CS)C(=O)NCC(=O)O)C(C(=O)[O-])[NH3]	InChI=1S/C10H17N3O6S/c11-5(10(18)19)1-2-7(14)13-6(4-20)9(17)12-3-8(15)16/h5-6,20H,1-4,11H2,(H,12,17)(H,13,14)(H,15,16)(H,18,19)	N/A	3	Positive	UPDATE-SINGLE-ANNOTATED-BRONZE	Bronze	33544	spectra_filtered/specs_ms.mgf	lib-00037.mgf	0.903161	NIST17	309300	885.712	1.61921	6	0.000289917	179.048	179.048	1	spectra_filtered/specs_ms.mgf33544	24		49	1487	RWSXRVCMGQZWBV-UHFFFAOYSA-N	RWSXRVCMGQZWBV	Organic acids and derivatives	Carboxylic acids and derivatives	Amino acids, peptides, and analogues	N/A	N/A	N/A
CCMSLIB00003187733	Cys-Gly	ESI	Q-TOF	Isolated	NIST	NIST	M	179.048	0	1	19246185	N/A	C(C(C(=O)NCC(=O)O)N)S	InChI=1S/C5H10N2O3S/c6-3(2-11)5(10)7-1-4(8)9/h3,11H,1-2,6H2,(H,7,10)(H,8,9)	N/A	3	Positive	UPDATE-SINGLE-ANNOTATED-BRONZE	Bronze	33544	spectra_filtered/specs_ms.mgf	lib-00037.mgf	0.89698	NIST17	309300	885.712	1.61921	5	0.000289917	179.048	179.048	1	spectra_filtered/specs_ms.mgf33544	24		0	0	ZUKPVRWZDMRIEO-UHFFFAOYSA-N	ZUKPVRWZDMRIEO	Organic acids and derivatives	Carboxylic acids and derivatives	Amino acids, peptides, and analogues	Small peptides	Dipeptides	Amino acids and Peptides
CCMSLIB00003295982	Cys-Gly	ESI	HCD	Isolated	NIST	NIST	M	179.048	0	1	19246185	N/A	C(C(C(=O)NCC(=O)O)N)S	InChI=1S/C5H10N2O3S/c6-3(2-11)5(10)7-1-4(8)9/h3,11H,1-2,6H2,(H,7,10)(H,8,9)	N/A	3	Positive	UPDATE-SINGLE-ANNOTATED-BRONZE	Bronze	33544	spectra_filtered/specs_ms.mgf	lib-00037.mgf	0.892149	NIST17	309300	885.712	1.61921	6	0.000289917	179.048	179.048	1	spectra_filtered/specs_ms.mgf33544	24		0	0	ZUKPVRWZDMRIEO-UHFFFAOYSA-N	ZUKPVRWZDMRIEO	Organic acids and derivatives	Carboxylic acids and derivatives	Amino acids, peptides, and analogues	Small peptides	Dipeptides	Amino acids and Peptides
CCMSLIB00003187732	Cys-Gly	ESI	Q-TOF	Isolated	NIST	NIST	M	179.048	0	1	19246185	N/A	C(C(C(=O)NCC(=O)O)N)S	InChI=1S/C5H10N2O3S/c6-3(2-11)5(10)7-1-4(8)9/h3,11H,1-2,6H2,(H,7,10)(H,8,9)	N/A	3	Positive	UPDATE-SINGLE-ANNOTATED-BRONZE	Bronze	33544	spectra_filtered/specs_ms.mgf	lib-00037.mgf	0.886309	NIST17	309300	885.712	1.61921	5	0.000289917	179.048	179.048	1	spectra_filtered/specs_ms.mgf33544	24		0	0	ZUKPVRWZDMRIEO-UHFFFAOYSA-N	ZUKPVRWZDMRIEO	Organic acids and derivatives	Carboxylic acids and derivatives	Amino acids, peptides, and analogues	Small peptides	Dipeptides	Amino acids and Peptides
CCMSLIB00003575747	L-Glutathione, reduced	ESI	HCD	Isolated	NIST	NIST	MC5H7NO3	179.048	0	1	70188	N/A	C(CC(=O)NC(CS)C(=O)NCC(=O)O)C(C(=O)[O-])[NH3]	InChI=1S/C10H17N3O6S/c11-5(10(18)19)1-2-7(14)13-6(4-20)9(17)12-3-8(15)16/h5-6,20H,1-4,11H2,(H,12,17)(H,13,14)(H,15,16)(H,18,19)	N/A	3	Positive	UPDATE-SINGLE-ANNOTATED-BRONZE	Bronze	33544	spectra_filtered/specs_ms.mgf	lib-00037.mgf	0.885944	NIST17	309300	885.712	1.61921	6	0.000289917	179.048	179.048	1	spectra_filtered/specs_ms.mgf33544	24		49	1487	RWSXRVCMGQZWBV-UHFFFAOYSA-N	RWSXRVCMGQZWBV	Organic acids and derivatives	Carboxylic acids and derivatives	Amino acids, peptides, and analogues	N/A	N/A	N/A
CCMSLIB00003187734	Cys-Gly	ESI	Q-TOF	Isolated	NIST	NIST	M	179.048	0	1	19246185	N/A	C(C(C(=O)NCC(=O)O)N)S	InChI=1S/C5H10N2O3S/c6-3(2-11)5(10)7-1-4(8)9/h3,11H,1-2,6H2,(H,7,10)(H,8,9)	N/A	3	Positive	UPDATE-SINGLE-ANNOTATED-BRONZE	Bronze	33544	spectra_filtered/specs_ms.mgf	lib-00037.mgf	0.885216	NIST17	309300	885.712	1.61921	5	0.000289917	179.048	179.048	1	spectra_filtered/specs_ms.mgf33544	24		0	0	ZUKPVRWZDMRIEO-UHFFFAOYSA-N	ZUKPVRWZDMRIEO	Organic acids and derivatives	Carboxylic acids and derivatives	Amino acids, peptides, and analogues	Small peptides	Dipeptides	Amino acids and Peptides
CCMSLIB00003295980	Cys-Gly	ESI	HCD	Isolated	NIST	NIST	M	179.048	0	1	19246185	N/A	C(C(C(=O)NCC(=O)O)N)S	InChI=1S/C5H10N2O3S/c6-3(2-11)5(10)7-1-4(8)9/h3,11H,1-2,6H2,(H,7,10)(H,8,9)	N/A	3	Positive	UPDATE-SINGLE-ANNOTATED-BRONZE	Bronze	33544	spectra_filtered/specs_ms.mgf	lib-00037.mgf	0.869204	NIST17	309300	885.712	1.61921	6	0.000289917	179.048	179.048	1	spectra_filtered/specs_ms.mgf33544	24		0	0	ZUKPVRWZDMRIEO-UHFFFAOYSA-N	ZUKPVRWZDMRIEO	Organic acids and derivatives	Carboxylic acids and derivatives	Amino acids, peptides, and analogues	Small peptides	Dipeptides	Amino acids and Peptides
CCMSLIB00003575746	L-Glutathione, reduced	ESI	HCD	Isolated	NIST	NIST	MC5H7NO3	179.048	0	1	70188	N/A	C(CC(=O)NC(CS)C(=O)NCC(=O)O)C(C(=O)[O-])[NH3]	InChI=1S/C10H17N3O6S/c11-5(10(18)19)1-2-7(14)13-6(4-20)9(17)12-3-8(15)16/h5-6,20H,1-4,11H2,(H,12,17)(H,13,14)(H,15,16)(H,18,19)	N/A	3	Positive	UPDATE-SINGLE-ANNOTATED-BRONZE	Bronze	33544	spectra_filtered/specs_ms.mgf	lib-00037.mgf	0.855732	NIST17	309300	885.712	1.61921	6	0.000289917	179.048	179.048	1	spectra_filtered/specs_ms.mgf33544	24		49	1487	RWSXRVCMGQZWBV-UHFFFAOYSA-N	RWSXRVCMGQZWBV	Organic acids and derivatives	Carboxylic acids and derivatives	Amino acids, peptides, and analogues	N/A	N/A	N/A
CCMSLIB00003187735	Cys-Gly	ESI	Q-TOF	Isolated	NIST	NIST	M	179.048	0	1	19246185	N/A	C(C(C(=O)NCC(=O)O)N)S	InChI=1S/C5H10N2O3S/c6-3(2-11)5(10)7-1-4(8)9/h3,11H,1-2,6H2,(H,7,10)(H,8,9)	N/A	3	Positive	UPDATE-SINGLE-ANNOTATED-BRONZE	Bronze	33544	spectra_filtered/specs_ms.mgf	lib-00037.mgf	0.855674	NIST17	309300	885.712	1.61921	4	0.000289917	179.048	179.048	1	spectra_filtered/specs_ms.mgf33544	24		0	0	ZUKPVRWZDMRIEO-UHFFFAOYSA-N	ZUKPVRWZDMRIEO	Organic acids and derivatives	Carboxylic acids and derivatives	Amino acids, peptides, and analogues	Small peptides	Dipeptides	Amino acids and Peptides
CCMSLIB00003575750	L-Glutathione, reduced	ESI	HCD	Isolated	NIST	NIST	MC5H7NO3	179.048	0	1	70188	N/A	C(CC(=O)NC(CS)C(=O)NCC(=O)O)C(C(=O)[O-])[NH3]	InChI=1S/C10H17N3O6S/c11-5(10(18)19)1-2-7(14)13-6(4-20)9(17)12-3-8(15)16/h5-6,20H,1-4,11H2,(H,12,17)(H,13,14)(H,15,16)(H,18,19)	N/A	3	Positive	UPDATE-SINGLE-ANNOTATED-BRONZE	Bronze	33544	spectra_filtered/specs_ms.mgf	lib-00037.mgf	0.850631	NIST17	309300	885.712	1.61921	4	0.000289917	179.048	179.048	1	spectra_filtered/specs_ms.mgf33544	24		49	1487	RWSXRVCMGQZWBV-UHFFFAOYSA-N	RWSXRVCMGQZWBV	Organic acids and derivatives	Carboxylic acids and derivatives	Amino acids, peptides, and analogues	N/A	N/A	N/A
CCMSLIB00003187736	Cys-Gly	ESI	Q-TOF	Isolated	NIST	NIST	M	179.048	0	1	19246185	N/A	C(C(C(=O)NCC(=O)O)N)S	InChI=1S/C5H10N2O3S/c6-3(2-11)5(10)7-1-4(8)9/h3,11H,1-2,6H2,(H,7,10)(H,8,9)	N/A	3	Positive	UPDATE-SINGLE-ANNOTATED-BRONZE	Bronze	33544	spectra_filtered/specs_ms.mgf	lib-00037.mgf	0.833792	NIST17	309300	885.712	1.61921	4	0.000289917	179.048	179.048	1	spectra_filtered/specs_ms.mgf33544	24		0	0	ZUKPVRWZDMRIEO-UHFFFAOYSA-N	ZUKPVRWZDMRIEO	Organic acids and derivatives	Carboxylic acids and derivatives	Amino acids, peptides, and analogues	Small peptides	Dipeptides	Amino acids and Peptides
CCMSLIB00003295983	Cys-Gly	ESI	HCD	Isolated	NIST	NIST	M	179.048	0	1	19246185	N/A	C(C(C(=O)NCC(=O)O)N)S	InChI=1S/C5H10N2O3S/c6-3(2-11)5(10)7-1-4(8)9/h3,11H,1-2,6H2,(H,7,10)(H,8,9)	N/A	3	Positive	UPDATE-SINGLE-ANNOTATED-BRONZE	Bronze	33544	spectra_filtered/specs_ms.mgf	lib-00037.mgf	0.827526	NIST17	309300	885.712	1.61921	4	0.000289917	179.048	179.048	1	spectra_filtered/specs_ms.mgf33544	24		0	0	ZUKPVRWZDMRIEO-UHFFFAOYSA-N	ZUKPVRWZDMRIEO	Organic acids and derivatives	Carboxylic acids and derivatives	Amino acids, peptides, and analogues	Small peptides	Dipeptides	Amino acids and Peptides
CCMSLIB00003187737	Cys-Gly	ESI	Q-TOF	Isolated	NIST	NIST	M	179.048	0	1	19246185	N/A	C(C(C(=O)NCC(=O)O)N)S	InChI=1S/C5H10N2O3S/c6-3(2-11)5(10)7-1-4(8)9/h3,11H,1-2,6H2,(H,7,10)(H,8,9)	N/A	3	Positive	UPDATE-SINGLE-ANNOTATED-BRONZE	Bronze	33544	spectra_filtered/specs_ms.mgf	lib-00037.mgf	0.814648	NIST17	309300	885.712	1.61921	4	0.000289917	179.048	179.048	1	spectra_filtered/specs_ms.mgf33544	24		0	0	ZUKPVRWZDMRIEO-UHFFFAOYSA-N	ZUKPVRWZDMRIEO	Organic acids and derivatives	Carboxylic acids and derivatives	Amino acids, peptides, and analogues	Small peptides	Dipeptides	Amino acids and Peptides
CCMSLIB00003187731	Cys-Gly	ESI	Q-TOF	Isolated	NIST	NIST	M	179.048	0	1	19246185	N/A	C(C(C(=O)NCC(=O)O)N)S	InChI=1S/C5H10N2O3S/c6-3(2-11)5(10)7-1-4(8)9/h3,11H,1-2,6H2,(H,7,10)(H,8,9)	N/A	3	Positive	UPDATE-SINGLE-ANNOTATED-BRONZE	Bronze	33544	spectra_filtered/specs_ms.mgf	lib-00037.mgf	0.803439	NIST17	309300	885.712	1.61921	5	0.000289917	179.048	179.048	1	spectra_filtered/specs_ms.mgf33544	24		0	0	ZUKPVRWZDMRIEO-UHFFFAOYSA-N	ZUKPVRWZDMRIEO	Organic acids and derivatives	Carboxylic acids and derivatives	Amino acids, peptides, and analogues	Small peptides	Dipeptides	Amino acids and Peptides
CCMSLIB00003575745	L-Glutathione, reduced	ESI	HCD	Isolated	NIST	NIST	MC5H7NO3	179.048	0	1	70188	N/A	C(CC(=O)NC(CS)C(=O)NCC(=O)O)C(C(=O)[O-])[NH3]	InChI=1S/C10H17N3O6S/c11-5(10(18)19)1-2-7(14)13-6(4-20)9(17)12-3-8(15)16/h5-6,20H,1-4,11H2,(H,12,17)(H,13,14)(H,15,16)(H,18,19)	N/A	3	Positive	UPDATE-SINGLE-ANNOTATED-BRONZE	Bronze	33544	spectra_filtered/specs_ms.mgf	lib-00037.mgf	0.801232	NIST17	309300	885.712	1.61921	6	0.000289917	179.048	179.048	1	spectra_filtered/specs_ms.mgf33544	24		49	1487	RWSXRVCMGQZWBV-UHFFFAOYSA-N	RWSXRVCMGQZWBV	Organic acids and derivatives	Carboxylic acids and derivatives	Amino acids, peptides, and analogues	N/A	N/A	N/A
CCMSLIB00003575751	L-Glutathione, reduced	ESI	HCD	Isolated	NIST	NIST	MC5H7NO3	179.048	0	1	70188	N/A	C(CC(=O)NC(CS)C(=O)NCC(=O)O)C(C(=O)[O-])[NH3]	InChI=1S/C10H17N3O6S/c11-5(10(18)19)1-2-7(14)13-6(4-20)9(17)12-3-8(15)16/h5-6,20H,1-4,11H2,(H,12,17)(H,13,14)(H,15,16)(H,18,19)	N/A	3	Positive	UPDATE-SINGLE-ANNOTATED-BRONZE	Bronze	33544	spectra_filtered/specs_ms.mgf	lib-00037.mgf	0.791054	NIST17	309300	885.712	1.61921	4	0.000289917	179.048	179.048	1	spectra_filtered/specs_ms.mgf33544	24		49	1487	RWSXRVCMGQZWBV-UHFFFAOYSA-N	RWSXRVCMGQZWBV	Organic acids and derivatives	Carboxylic acids and derivatives	Amino acids, peptides, and analogues	N/A	N/A	N/A
CCMSLIB00003187738	Cys-Gly	ESI	Q-TOF	Isolated	NIST	NIST	M	179.048	0	1	19246185	N/A	C(C(C(=O)NCC(=O)O)N)S	InChI=1S/C5H10N2O3S/c6-3(2-11)5(10)7-1-4(8)9/h3,11H,1-2,6H2,(H,7,10)(H,8,9)	N/A	3	Positive	UPDATE-SINGLE-ANNOTATED-BRONZE	Bronze	33544	spectra_filtered/specs_ms.mgf	lib-00037.mgf	0.778695	NIST17	309300	885.712	1.61921	4	0.000289917	179.048	179.048	1	spectra_filtered/specs_ms.mgf33544	24		0	0	ZUKPVRWZDMRIEO-UHFFFAOYSA-N	ZUKPVRWZDMRIEO	Organic acids and derivatives	Carboxylic acids and derivatives	Amino acids, peptides, and analogues	Small peptides	Dipeptides	Amino acids and Peptides
CCMSLIB00003295979	Cys-Gly	ESI	HCD	Isolated	NIST	NIST	M	179.048	0	1	19246185	N/A	C(C(C(=O)NCC(=O)O)N)S	InChI=1S/C5H10N2O3S/c6-3(2-11)5(10)7-1-4(8)9/h3,11H,1-2,6H2,(H,7,10)(H,8,9)	N/A	3	Positive	UPDATE-SINGLE-ANNOTATED-BRONZE	Bronze	33544	spectra_filtered/specs_ms.mgf	lib-00037.mgf	0.772484	NIST17	309300	885.712	1.61921	6	0.000289917	179.048	179.048	1	spectra_filtered/specs_ms.mgf33544	24		0	0	ZUKPVRWZDMRIEO-UHFFFAOYSA-N	ZUKPVRWZDMRIEO	Organic acids and derivatives	Carboxylic acids and derivatives	Amino acids, peptides, and analogues	Small peptides	Dipeptides	Amino acids and Peptides
CCMSLIB00003731261	Thr-Arg	ESI	HCD	Isolated	NIST	NIST	M	276.167	0	1	0	N/A	CC(C(C(=O)NC(CCCN=C(N)N)C(=O)O)N)O	InChI=1S/C10H21N5O4/c1-5(16)7(11)8(17)15-6(9(18)19)3-2-4-14-10(12)13/h5-7,16H,2-4,11H2,1H3,(H,15,17)(H,18,19)(H4,12,13,14)/t5-,6,7﹭羳	N/A	3	Positive	UPDATE-SINGLE-ANNOTATED-BRONZE	Bronze	33569	spectra_filtered/specs_ms.mgf	lib-00037.mgf	0.896193	NIST17	7196000	1022.93	2.21008	11	0.000610352	276.167	276.166	1	spectra_filtered/specs_ms.mgf33569	20		2	5	HYLXOQURIOCKIH-UHFFFAOYSA-N	HYLXOQURIOCKIH	Organic acids and derivatives	Carboxylic acids and derivatives	Amino acids, peptides, and analogues	Small peptides	Dipeptides	Amino acids and Peptides
CCMSLIB00003731259	Thr-Arg	ESI	HCD	Isolated	NIST	NIST	M	276.167	0	1	0	N/A	CC(C(C(=O)NC(CCCN=C(N)N)C(=O)O)N)O	InChI=1S/C10H21N5O4/c1-5(16)7(11)8(17)15-6(9(18)19)3-2-4-14-10(12)13/h5-7,16H,2-4,11H2,1H3,(H,15,17)(H,18,19)(H4,12,13,14)/t5-,6,7﹭羳	N/A	3	Positive	UPDATE-SINGLE-ANNOTATED-BRONZE	Bronze	33569	spectra_filtered/specs_ms.mgf	lib-00037.mgf	0.890257	NIST17	7196000	1022.93	2.21008	11	0.000610352	276.167	276.166	1	spectra_filtered/specs_ms.mgf33569	20		2	5	HYLXOQURIOCKIH-UHFFFAOYSA-N	HYLXOQURIOCKIH	Organic acids and derivatives	Carboxylic acids and derivatives	Amino acids, peptides, and analogues	Small peptides	Dipeptides	Amino acids and Peptides
CCMSLIB00003731260	Thr-Arg	ESI	HCD	Isolated	NIST	NIST	M	276.167	0	1	0	N/A	CC(C(C(=O)NC(CCCN=C(N)N)C(=O)O)N)O	InChI=1S/C10H21N5O4/c1-5(16)7(11)8(17)15-6(9(18)19)3-2-4-14-10(12)13/h5-7,16H,2-4,11H2,1H3,(H,15,17)(H,18,19)(H4,12,13,14)/t5-,6,7﹭羳	N/A	3	Positive	UPDATE-SINGLE-ANNOTATED-BRONZE	Bronze	33569	spectra_filtered/specs_ms.mgf	lib-00037.mgf	0.886349	NIST17	7196000	1022.93	2.21008	10	0.000610352	276.167	276.166	1	spectra_filtered/specs_ms.mgf33569	20		2	5	HYLXOQURIOCKIH-UHFFFAOYSA-N	HYLXOQURIOCKIH	Organic acids and derivatives	Carboxylic acids and derivatives	Amino acids, peptides, and analogues	Small peptides	Dipeptides	Amino acids and Peptides
CCMSLIB00003731258	Thr-Arg	ESI	HCD	Isolated	NIST	NIST	M	276.167	0	1	0	N/A	CC(C(C(=O)NC(CCCN=C(N)N)C(=O)O)N)O	InChI=1S/C10H21N5O4/c1-5(16)7(11)8(17)15-6(9(18)19)3-2-4-14-10(12)13/h5-7,16H,2-4,11H2,1H3,(H,15,17)(H,18,19)(H4,12,13,14)/t5-,6,7﹭羳	N/A	3	Positive	UPDATE-SINGLE-ANNOTATED-BRONZE	Bronze	33569	spectra_filtered/specs_ms.mgf	lib-00037.mgf	0.822767	NIST17	7196000	1022.93	2.21008	10	0.000610352	276.167	276.166	1	spectra_filtered/specs_ms.mgf33569	20		2	5	HYLXOQURIOCKIH-UHFFFAOYSA-N	HYLXOQURIOCKIH	Organic acids and derivatives	Carboxylic acids and derivatives	Amino acids, peptides, and analogues	Small peptides	Dipeptides	Amino acids and Peptides
CCMSLIB00003214075	Thr-Arg	ESI	Q-TOF	Isolated	NIST	NIST	M	276.167	0	1	0	N/A	CC(C(C(=O)NC(CCCN=C(N)N)C(=O)O)N)O	InChI=1S/C10H21N5O4/c1-5(16)7(11)8(17)15-6(9(18)19)3-2-4-14-10(12)13/h5-7,16H,2-4,11H2,1H3,(H,15,17)(H,18,19)(H4,12,13,14)/t5-,6,7﹭羳	N/A	3	Positive	UPDATE-SINGLE-ANNOTATED-BRONZE	Bronze	33569	spectra_filtered/specs_ms.mgf	lib-00037.mgf	0.814112	NIST17	7196000	1022.93	2.21008	10	0.000610352	276.167	276.166	1	spectra_filtered/specs_ms.mgf33569	20		2	5	HYLXOQURIOCKIH-UHFFFAOYSA-N	HYLXOQURIOCKIH	Organic acids and derivatives	Carboxylic acids and derivatives	Amino acids, peptides, and analogues	Small peptides	Dipeptides	Amino acids and Peptides
CCMSLIB00003214076	Thr-Arg	ESI	Q-TOF	Isolated	NIST	NIST	M	276.167	0	1	0	N/A	CC(C(C(=O)NC(CCCN=C(N)N)C(=O)O)N)O	InChI=1S/C10H21N5O4/c1-5(16)7(11)8(17)15-6(9(18)19)3-2-4-14-10(12)13/h5-7,16H,2-4,11H2,1H3,(H,15,17)(H,18,19)(H4,12,13,14)/t5-,6,7﹭羳	N/A	3	Positive	UPDATE-SINGLE-ANNOTATED-BRONZE	Bronze	33569	spectra_filtered/specs_ms.mgf	lib-00037.mgf	0.800119	NIST17	7196000	1022.93	2.21008	8	0.000610352	276.167	276.166	1	spectra_filtered/specs_ms.mgf33569	20		2	5	HYLXOQURIOCKIH-UHFFFAOYSA-N	HYLXOQURIOCKIH	Organic acids and derivatives	Carboxylic acids and derivatives	Amino acids, peptides, and analogues	Small peptides	Dipeptides	Amino acids and Peptides
CCMSLIB00003731262	Thr-Arg	ESI	HCD	Isolated	NIST	NIST	M	276.167	0	1	0	N/A	CC(C(C(=O)NC(CCCN=C(N)N)C(=O)O)N)O	InChI=1S/C10H21N5O4/c1-5(16)7(11)8(17)15-6(9(18)19)3-2-4-14-10(12)13/h5-7,16H,2-4,11H2,1H3,(H,15,17)(H,18,19)(H4,12,13,14)/t5-,6,7﹭羳	N/A	3	Positive	UPDATE-SINGLE-ANNOTATED-BRONZE	Bronze	33569	spectra_filtered/specs_ms.mgf	lib-00037.mgf	0.787425	NIST17	7196000	1022.93	2.21008	9	0.000610352	276.167	276.166	1	spectra_filtered/specs_ms.mgf33569	20		2	5	HYLXOQURIOCKIH-UHFFFAOYSA-N	HYLXOQURIOCKIH	Organic acids and derivatives	Carboxylic acids and derivatives	Amino acids, peptides, and analogues	Small peptides	Dipeptides	Amino acids and Peptides
CCMSLIB00003731257	Thr-Arg	ESI	HCD	Isolated	NIST	NIST	M	276.167	0	1	0	N/A	CC(C(C(=O)NC(CCCN=C(N)N)C(=O)O)N)O	InChI=1S/C10H21N5O4/c1-5(16)7(11)8(17)15-6(9(18)19)3-2-4-14-10(12)13/h5-7,16H,2-4,11H2,1H3,(H,15,17)(H,18,19)(H4,12,13,14)/t5-,6,7﹭羳	N/A	3	Positive	UPDATE-SINGLE-ANNOTATED-BRONZE	Bronze	33569	spectra_filtered/specs_ms.mgf	lib-00037.mgf	0.764671	NIST17	7196000	1022.93	2.21008	10	0.000610352	276.167	276.166	1	spectra_filtered/specs_ms.mgf33569	20		2	5	HYLXOQURIOCKIH-UHFFFAOYSA-N	HYLXOQURIOCKIH	Organic acids and derivatives	Carboxylic acids and derivatives	Amino acids, peptides, and analogues	Small peptides	Dipeptides	Amino acids and Peptides
CCMSLIB00003727573	Arg-Thr	ESI	HCD	Isolated	NIST	NIST	M	276.167	0	1	0	N/A	CC(C(C(=O)O)NC(=O)C(CCCN=C(N)N)N)O	InChI=1S/C10H21N5O4/c1-5(16)7(9(18)19)15-8(17)6(11)3-2-4-14-10(12)13/h5-7,16H,2-4,11H2,1H3,(H,15,17)(H,18,19)(H4,12,13,14)/t5-,6,7﹭羳	N/A	3	Positive	UPDATE-SINGLE-ANNOTATED-BRONZE	Bronze	33569	spectra_filtered/specs_ms.mgf	lib-00037.mgf	0.708111	NIST17	7196000	1022.93	2.21008	9	0.000610352	276.167	276.166	1	spectra_filtered/specs_ms.mgf33569	20		0	0	XNSKSTRGQIPTSE-UHFFFAOYSA-N	XNSKSTRGQIPTSE	Organic acids and derivatives	Carboxylic acids and derivatives	Amino acids, peptides, and analogues	Small peptides	Dipeptides	Amino acids and Peptides
CCMSLIB00003213931	Arg-Thr	ESI	Q-TOF	Isolated	NIST	NIST	M	276.167	0	1	0	N/A	CC(C(C(=O)O)NC(=O)C(CCCN=C(N)N)N)O	InChI=1S/C10H21N5O4/c1-5(16)7(9(18)19)15-8(17)6(11)3-2-4-14-10(12)13/h5-7,16H,2-4,11H2,1H3,(H,15,17)(H,18,19)(H4,12,13,14)/t5-,6,7﹭羳	N/A	3	Positive	UPDATE-SINGLE-ANNOTATED-BRONZE	Bronze	33569	spectra_filtered/specs_ms.mgf	lib-00037.mgf	0.686118	NIST17	7196000	1022.93	2.21008	8	0.000610352	276.167	276.166	1	spectra_filtered/specs_ms.mgf33569	20		0	0	XNSKSTRGQIPTSE-UHFFFAOYSA-N	XNSKSTRGQIPTSE	Organic acids and derivatives	Carboxylic acids and derivatives	Amino acids, peptides, and analogues	Small peptides	Dipeptides	Amino acids and Peptides
CCMSLIB00003727572	Arg-Thr	ESI	HCD	Isolated	NIST	NIST	M	276.167	0	1	0	N/A	CC(C(C(=O)O)NC(=O)C(CCCN=C(N)N)N)O	InChI=1S/C10H21N5O4/c1-5(16)7(9(18)19)15-8(17)6(11)3-2-4-14-10(12)13/h5-7,16H,2-4,11H2,1H3,(H,15,17)(H,18,19)(H4,12,13,14)/t5-,6,7﹭羳	N/A	3	Positive	UPDATE-SINGLE-ANNOTATED-BRONZE	Bronze	33569	spectra_filtered/specs_ms.mgf	lib-00037.mgf	0.68113	NIST17	7196000	1022.93	2.21008	8	0.000610352	276.167	276.166	1	spectra_filtered/specs_ms.mgf33569	20		0	0	XNSKSTRGQIPTSE-UHFFFAOYSA-N	XNSKSTRGQIPTSE	Organic acids and derivatives	Carboxylic acids and derivatives	Amino acids, peptides, and analogues	Small peptides	Dipeptides	Amino acids and Peptides
CCMSLIB00003727571	Arg-Thr	ESI	HCD	Isolated	NIST	NIST	M	276.167	0	1	0	N/A	CC(C(C(=O)O)NC(=O)C(CCCN=C(N)N)N)O	InChI=1S/C10H21N5O4/c1-5(16)7(9(18)19)15-8(17)6(11)3-2-4-14-10(12)13/h5-7,16H,2-4,11H2,1H3,(H,15,17)(H,18,19)(H4,12,13,14)/t5-,6,7﹭羳	N/A	3	Positive	UPDATE-SINGLE-ANNOTATED-BRONZE	Bronze	33569	spectra_filtered/specs_ms.mgf	lib-00037.mgf	0.675344	NIST17	7196000	1022.93	2.21008	8	0.000610352	276.167	276.166	1	spectra_filtered/specs_ms.mgf33569	20		0	0	XNSKSTRGQIPTSE-UHFFFAOYSA-N	XNSKSTRGQIPTSE	Organic acids and derivatives	Carboxylic acids and derivatives	Amino acids, peptides, and analogues	Small peptides	Dipeptides	Amino acids and Peptides
CCMSLIB00003727574	Arg-Thr	ESI	HCD	Isolated	NIST	NIST	M	276.167	0	1	0	N/A	CC(C(C(=O)O)NC(=O)C(CCCN=C(N)N)N)O	InChI=1S/C10H21N5O4/c1-5(16)7(9(18)19)15-8(17)6(11)3-2-4-14-10(12)13/h5-7,16H,2-4,11H2,1H3,(H,15,17)(H,18,19)(H4,12,13,14)/t5-,6,7﹭羳	N/A	3	Positive	UPDATE-SINGLE-ANNOTATED-BRONZE	Bronze	33569	spectra_filtered/specs_ms.mgf	lib-00037.mgf	0.673674	NIST17	7196000	1022.93	2.21008	8	0.000610352	276.167	276.166	1	spectra_filtered/specs_ms.mgf33569	20		0	0	XNSKSTRGQIPTSE-UHFFFAOYSA-N	XNSKSTRGQIPTSE	Organic acids and derivatives	Carboxylic acids and derivatives	Amino acids, peptides, and analogues	Small peptides	Dipeptides	Amino acids and Peptides
CCMSLIB00003214077	Thr-Arg	ESI	Q-TOF	Isolated	NIST	NIST	M	276.167	0	1	0	N/A	CC(C(C(=O)NC(CCCN=C(N)N)C(=O)O)N)O	InChI=1S/C10H21N5O4/c1-5(16)7(11)8(17)15-6(9(18)19)3-2-4-14-10(12)13/h5-7,16H,2-4,11H2,1H3,(H,15,17)(H,18,19)(H4,12,13,14)/t5-,6,7﹭羳	N/A	3	Positive	UPDATE-SINGLE-ANNOTATED-BRONZE	Bronze	33569	spectra_filtered/specs_ms.mgf	lib-00037.mgf	0.6546	NIST17	7196000	1022.93	2.21008	6	0.000610352	276.167	276.166	1	spectra_filtered/specs_ms.mgf33569	20		2	5	HYLXOQURIOCKIH-UHFFFAOYSA-N	HYLXOQURIOCKIH	Organic acids and derivatives	Carboxylic acids and derivatives	Amino acids, peptides, and analogues	Small peptides	Dipeptides	Amino acids and Peptides
CCMSLIB00003731263	Thr-Arg	ESI	HCD	Isolated	NIST	NIST	M	276.167	0	1	0	N/A	CC(C(C(=O)NC(CCCN=C(N)N)C(=O)O)N)O	InChI=1S/C10H21N5O4/c1-5(16)7(11)8(17)15-6(9(18)19)3-2-4-14-10(12)13/h5-7,16H,2-4,11H2,1H3,(H,15,17)(H,18,19)(H4,12,13,14)/t5-,6,7﹭羳	N/A	3	Positive	UPDATE-SINGLE-ANNOTATED-BRONZE	Bronze	33569	spectra_filtered/specs_ms.mgf	lib-00037.mgf	0.650788	NIST17	7196000	1022.93	2.21008	7	0.000610352	276.167	276.166	1	spectra_filtered/specs_ms.mgf33569	20		2	5	HYLXOQURIOCKIH-UHFFFAOYSA-N	HYLXOQURIOCKIH	Organic acids and derivatives	Carboxylic acids and derivatives	Amino acids, peptides, and analogues	Small peptides	Dipeptides	Amino acids and Peptides
CCMSLIB00003213930	Arg-Thr	ESI	Q-TOF	Isolated	NIST	NIST	M	276.167	0	1	0	N/A	CC(C(C(=O)O)NC(=O)C(CCCN=C(N)N)N)O	InChI=1S/C10H21N5O4/c1-5(16)7(9(18)19)15-8(17)6(11)3-2-4-14-10(12)13/h5-7,16H,2-4,11H2,1H3,(H,15,17)(H,18,19)(H4,12,13,14)/t5-,6,7﹭羳	N/A	3	Positive	UPDATE-SINGLE-ANNOTATED-BRONZE	Bronze	33569	spectra_filtered/specs_ms.mgf	lib-00037.mgf	0.648963	NIST17	7196000	1022.93	2.21008	7	0.000610352	276.167	276.166	1	spectra_filtered/specs_ms.mgf33569	20		0	0	XNSKSTRGQIPTSE-UHFFFAOYSA-N	XNSKSTRGQIPTSE	Organic acids and derivatives	Carboxylic acids and derivatives	Amino acids, peptides, and analogues	Small peptides	Dipeptides	Amino acids and Peptides
CCMSLIB00003727570	Arg-Thr	ESI	HCD	Isolated	NIST	NIST	M	276.167	0	1	0	N/A	CC(C(C(=O)O)NC(=O)C(CCCN=C(N)N)N)O	InChI=1S/C10H21N5O4/c1-5(16)7(9(18)19)15-8(17)6(11)3-2-4-14-10(12)13/h5-7,16H,2-4,11H2,1H3,(H,15,17)(H,18,19)(H4,12,13,14)/t5-,6,7﹭羳	N/A	3	Positive	UPDATE-SINGLE-ANNOTATED-BRONZE	Bronze	33569	spectra_filtered/specs_ms.mgf	lib-00037.mgf	0.615284	NIST17	7196000	1022.93	2.21008	7	0.000610352	276.167	276.166	1	spectra_filtered/specs_ms.mgf33569	20		0	0	XNSKSTRGQIPTSE-UHFFFAOYSA-N	XNSKSTRGQIPTSE	Organic acids and derivatives	Carboxylic acids and derivatives	Amino acids, peptides, and analogues	Small peptides	Dipeptides	Amino acids and Peptides
CCMSLIB00003214074	Thr-Arg	ESI	Q-TOF	Isolated	NIST	NIST	M	276.167	0	1	0	N/A	CC(C(C(=O)NC(CCCN=C(N)N)C(=O)O)N)O	InChI=1S/C10H21N5O4/c1-5(16)7(11)8(17)15-6(9(18)19)3-2-4-14-10(12)13/h5-7,16H,2-4,11H2,1H3,(H,15,17)(H,18,19)(H4,12,13,14)/t5-,6,7﹭羳	N/A	3	Positive	UPDATE-SINGLE-ANNOTATED-BRONZE	Bronze	33569	spectra_filtered/specs_ms.mgf	lib-00037.mgf	0.603655	NIST17	7196000	1022.93	2.21008	7	0.000610352	276.167	276.166	1	spectra_filtered/specs_ms.mgf33569	20		2	5	HYLXOQURIOCKIH-UHFFFAOYSA-N	HYLXOQURIOCKIH	Organic acids and derivatives	Carboxylic acids and derivatives	Amino acids, peptides, and analogues	Small peptides	Dipeptides	Amino acids and Peptides
CCMSLIB00003727575	Arg-Thr	ESI	HCD	Isolated	NIST	NIST	M	276.167	0	1	0	N/A	CC(C(C(=O)O)NC(=O)C(CCCN=C(N)N)N)O	InChI=1S/C10H21N5O4/c1-5(16)7(9(18)19)15-8(17)6(11)3-2-4-14-10(12)13/h5-7,16H,2-4,11H2,1H3,(H,15,17)(H,18,19)(H4,12,13,14)/t5-,6,7﹭羳	N/A	3	Positive	UPDATE-SINGLE-ANNOTATED-BRONZE	Bronze	33569	spectra_filtered/specs_ms.mgf	lib-00037.mgf	0.590339	NIST17	7196000	1022.93	2.21008	7	0.000610352	276.167	276.166	1	spectra_filtered/specs_ms.mgf33569	20		0	0	XNSKSTRGQIPTSE-UHFFFAOYSA-N	XNSKSTRGQIPTSE	Organic acids and derivatives	Carboxylic acids and derivatives	Amino acids, peptides, and analogues	Small peptides	Dipeptides	Amino acids and Peptides
CCMSLIB00003731264	Thr-Arg	ESI	HCD	Isolated	NIST	NIST	M	276.167	0	1	0	N/A	CC(C(C(=O)NC(CCCN=C(N)N)C(=O)O)N)O	InChI=1S/C10H21N5O4/c1-5(16)7(11)8(17)15-6(9(18)19)3-2-4-14-10(12)13/h5-7,16H,2-4,11H2,1H3,(H,15,17)(H,18,19)(H4,12,13,14)/t5-,6,7﹭羳	N/A	3	Positive	UPDATE-SINGLE-ANNOTATED-BRONZE	Bronze	33569	spectra_filtered/specs_ms.mgf	lib-00037.mgf	0.545212	NIST17	7196000	1022.93	2.21008	6	0.000610352	276.167	276.166	1	spectra_filtered/specs_ms.mgf33569	20		2	5	HYLXOQURIOCKIH-UHFFFAOYSA-N	HYLXOQURIOCKIH	Organic acids and derivatives	Carboxylic acids and derivatives	Amino acids, peptides, and analogues	Small peptides	Dipeptides	Amino acids and Peptides
CCMSLIB00003727917	Asp-Val	ESI	HCD	Isolated	NIST	NIST	M	233.113	0	1	0	N/A	CC(C)C(C(=O)O)NC(=O)C(CC(=O)O)N	InChI=1S/C9H16N2O5/c1-4(2)7(9(15)16)11-8(14)5(10)3-6(12)13/h4-5,7H,3,10H2,1-2H3,(H,11,14)(H,12,13)(H,15,16)/t5-,7-/m0/s1	N/A	3	Positive	UPDATE-SINGLE-ANNOTATED-BRONZE	Bronze	33652	spectra_filtered/specs_ms.mgf	lib-00037.mgf	0.70666	NIST17	422300	913.89	2.16007	7	0.00050354	233.113	233.113	1	spectra_filtered/specs_ms.mgf33652	20		4	33	CPMKYMGGYUFOHS-UHFFFAOYSA-N	CPMKYMGGYUFOHS	Organic acids and derivatives	Carboxylic acids and derivatives	Amino acids, peptides, and analogues	Small peptides	Dipeptides	Amino acids and Peptides
CCMSLIB00003727915	Asp-Val	ESI	HCD	Isolated	NIST	NIST	M	233.113	0	1	0	N/A	CC(C)C(C(=O)O)NC(=O)C(CC(=O)O)N	InChI=1S/C9H16N2O5/c1-4(2)7(9(15)16)11-8(14)5(10)3-6(12)13/h4-5,7H,3,10H2,1-2H3,(H,11,14)(H,12,13)(H,15,16)/t5-,7-/m0/s1	N/A	3	Positive	UPDATE-SINGLE-ANNOTATED-BRONZE	Bronze	33652	spectra_filtered/specs_ms.mgf	lib-00037.mgf	0.697617	NIST17	422300	913.89	2.16007	6	0.00050354	233.113	233.113	1	spectra_filtered/specs_ms.mgf33652	20		4	33	CPMKYMGGYUFOHS-UHFFFAOYSA-N	CPMKYMGGYUFOHS	Organic acids and derivatives	Carboxylic acids and derivatives	Amino acids, peptides, and analogues	Small peptides	Dipeptides	Amino acids and Peptides
CCMSLIB00003727914	Asp-Val	ESI	HCD	Isolated	NIST	NIST	M	233.113	0	1	0	N/A	CC(C)C(C(=O)O)NC(=O)C(CC(=O)O)N	InChI=1S/C9H16N2O5/c1-4(2)7(9(15)16)11-8(14)5(10)3-6(12)13/h4-5,7H,3,10H2,1-2H3,(H,11,14)(H,12,13)(H,15,16)/t5-,7-/m0/s1	N/A	3	Positive	UPDATE-SINGLE-ANNOTATED-BRONZE	Bronze	33652	spectra_filtered/specs_ms.mgf	lib-00037.mgf	0.696589	NIST17	422300	913.89	2.16007	6	0.00050354	233.113	233.113	1	spectra_filtered/specs_ms.mgf33652	20		4	33	CPMKYMGGYUFOHS-UHFFFAOYSA-N	CPMKYMGGYUFOHS	Organic acids and derivatives	Carboxylic acids and derivatives	Amino acids, peptides, and analogues	Small peptides	Dipeptides	Amino acids and Peptides
CCMSLIB00003727913	Asp-Val	ESI	HCD	Isolated	NIST	NIST	M	233.113	0	1	0	N/A	CC(C)C(C(=O)O)NC(=O)C(CC(=O)O)N	InChI=1S/C9H16N2O5/c1-4(2)7(9(15)16)11-8(14)5(10)3-6(12)13/h4-5,7H,3,10H2,1-2H3,(H,11,14)(H,12,13)(H,15,16)/t5-,7-/m0/s1	N/A	3	Positive	UPDATE-SINGLE-ANNOTATED-BRONZE	Bronze	33652	spectra_filtered/specs_ms.mgf	lib-00037.mgf	0.689795	NIST17	422300	913.89	2.16007	6	0.00050354	233.113	233.113	1	spectra_filtered/specs_ms.mgf33652	20		4	33	CPMKYMGGYUFOHS-UHFFFAOYSA-N	CPMKYMGGYUFOHS	Organic acids and derivatives	Carboxylic acids and derivatives	Amino acids, peptides, and analogues	Small peptides	Dipeptides	Amino acids and Peptides
CCMSLIB00003727916	Asp-Val	ESI	HCD	Isolated	NIST	NIST	M	233.113	0	1	0	N/A	CC(C)C(C(=O)O)NC(=O)C(CC(=O)O)N	InChI=1S/C9H16N2O5/c1-4(2)7(9(15)16)11-8(14)5(10)3-6(12)13/h4-5,7H,3,10H2,1-2H3,(H,11,14)(H,12,13)(H,15,16)/t5-,7-/m0/s1	N/A	3	Positive	UPDATE-SINGLE-ANNOTATED-BRONZE	Bronze	33652	spectra_filtered/specs_ms.mgf	lib-00037.mgf	0.687553	NIST17	422300	913.89	2.16007	6	0.00050354	233.113	233.113	1	spectra_filtered/specs_ms.mgf33652	20		4	33	CPMKYMGGYUFOHS-UHFFFAOYSA-N	CPMKYMGGYUFOHS	Organic acids and derivatives	Carboxylic acids and derivatives	Amino acids, peptides, and analogues	Small peptides	Dipeptides	Amino acids and Peptides
CCMSLIB00003727918	Asp-Val	ESI	HCD	Isolated	NIST	NIST	M	233.113	0	1	0	N/A	CC(C)C(C(=O)O)NC(=O)C(CC(=O)O)N	InChI=1S/C9H16N2O5/c1-4(2)7(9(15)16)11-8(14)5(10)3-6(12)13/h4-5,7H,3,10H2,1-2H3,(H,11,14)(H,12,13)(H,15,16)/t5-,7-/m0/s1	N/A	3	Positive	UPDATE-SINGLE-ANNOTATED-BRONZE	Bronze	33652	spectra_filtered/specs_ms.mgf	lib-00037.mgf	0.686598	NIST17	422300	913.89	2.16007	6	0.00050354	233.113	233.113	1	spectra_filtered/specs_ms.mgf33652	20		4	33	CPMKYMGGYUFOHS-UHFFFAOYSA-N	CPMKYMGGYUFOHS	Organic acids and derivatives	Carboxylic acids and derivatives	Amino acids, peptides, and analogues	Small peptides	Dipeptides	Amino acids and Peptides
CCMSLIB00003727927	Asp-Val	ESI	IT-FT/ion trap with FTMS	Isolated	NIST	NIST	M	233.113	0	1	0	N/A	CC(C)C(C(=O)O)NC(=O)C(CC(=O)O)N	InChI=1S/C9H16N2O5/c1-4(2)7(9(15)16)11-8(14)5(10)3-6(12)13/h4-5,7H,3,10H2,1-2H3,(H,11,14)(H,12,13)(H,15,16)/t5-,7-/m0/s1	N/A	3	Positive	UPDATE-SINGLE-ANNOTATED-BRONZE	Bronze	33652	spectra_filtered/specs_ms.mgf	lib-00037.mgf	0.679837	NIST17	422300	913.89	2.16007	6	0.00050354	233.113	233.113	1	spectra_filtered/specs_ms.mgf33652	20		4	33	CPMKYMGGYUFOHS-UHFFFAOYSA-N	CPMKYMGGYUFOHS	Organic acids and derivatives	Carboxylic acids and derivatives	Amino acids, peptides, and analogues	Small peptides	Dipeptides	Amino acids and Peptides
CCMSLIB00003727912	Asp-Val	ESI	HCD	Isolated	NIST	NIST	M	233.113	0	1	0	N/A	CC(C)C(C(=O)O)NC(=O)C(CC(=O)O)N	InChI=1S/C9H16N2O5/c1-4(2)7(9(15)16)11-8(14)5(10)3-6(12)13/h4-5,7H,3,10H2,1-2H3,(H,11,14)(H,12,13)(H,15,16)/t5-,7-/m0/s1	N/A	3	Positive	UPDATE-SINGLE-ANNOTATED-BRONZE	Bronze	33652	spectra_filtered/specs_ms.mgf	lib-00037.mgf	0.66685	NIST17	422300	913.89	2.16007	6	0.00050354	233.113	233.113	1	spectra_filtered/specs_ms.mgf33652	20		4	33	CPMKYMGGYUFOHS-UHFFFAOYSA-N	CPMKYMGGYUFOHS	Organic acids and derivatives	Carboxylic acids and derivatives	Amino acids, peptides, and analogues	Small peptides	Dipeptides	Amino acids and Peptides
CCMSLIB00003727919	Asp-Val	ESI	HCD	Isolated	NIST	NIST	M	233.113	0	1	0	N/A	CC(C)C(C(=O)O)NC(=O)C(CC(=O)O)N	InChI=1S/C9H16N2O5/c1-4(2)7(9(15)16)11-8(14)5(10)3-6(12)13/h4-5,7H,3,10H2,1-2H3,(H,11,14)(H,12,13)(H,15,16)/t5-,7-/m0/s1	N/A	3	Positive	UPDATE-SINGLE-ANNOTATED-BRONZE	Bronze	33652	spectra_filtered/specs_ms.mgf	lib-00037.mgf	0.665063	NIST17	422300	913.89	2.16007	6	0.00050354	233.113	233.113	1	spectra_filtered/specs_ms.mgf33652	20		4	33	CPMKYMGGYUFOHS-UHFFFAOYSA-N	CPMKYMGGYUFOHS	Organic acids and derivatives	Carboxylic acids and derivatives	Amino acids, peptides, and analogues	Small peptides	Dipeptides	Amino acids and Peptides
CCMSLIB00003727920	Asp-Val	ESI	HCD	Isolated	NIST	NIST	M	233.113	0	1	0	N/A	CC(C)C(C(=O)O)NC(=O)C(CC(=O)O)N	InChI=1S/C9H16N2O5/c1-4(2)7(9(15)16)11-8(14)5(10)3-6(12)13/h4-5,7H,3,10H2,1-2H3,(H,11,14)(H,12,13)(H,15,16)/t5-,7-/m0/s1	N/A	3	Positive	UPDATE-SINGLE-ANNOTATED-BRONZE	Bronze	33652	spectra_filtered/specs_ms.mgf	lib-00037.mgf	0.646977	NIST17	422300	913.89	2.16007	7	0.00050354	233.113	233.113	1	spectra_filtered/specs_ms.mgf33652	20		4	33	CPMKYMGGYUFOHS-UHFFFAOYSA-N	CPMKYMGGYUFOHS	Organic acids and derivatives	Carboxylic acids and derivatives	Amino acids, peptides, and analogues	Small peptides	Dipeptides	Amino acids and Peptides
CCMSLIB00003727921	Asp-Val	ESI	HCD	Isolated	NIST	NIST	M	233.113	0	1	0	N/A	CC(C)C(C(=O)O)NC(=O)C(CC(=O)O)N	InChI=1S/C9H16N2O5/c1-4(2)7(9(15)16)11-8(14)5(10)3-6(12)13/h4-5,7H,3,10H2,1-2H3,(H,11,14)(H,12,13)(H,15,16)/t5-,7-/m0/s1	N/A	3	Positive	UPDATE-SINGLE-ANNOTATED-BRONZE	Bronze	33652	spectra_filtered/specs_ms.mgf	lib-00037.mgf	0.615535	NIST17	422300	913.89	2.16007	6	0.00050354	233.113	233.113	1	spectra_filtered/specs_ms.mgf33652	20		4	33	CPMKYMGGYUFOHS-UHFFFAOYSA-N	CPMKYMGGYUFOHS	Organic acids and derivatives	Carboxylic acids and derivatives	Amino acids, peptides, and analogues	Small peptides	Dipeptides	Amino acids and Peptides
CCMSLIB00003727922	Asp-Val	ESI	HCD	Isolated	NIST	NIST	M	233.113	0	1	0	N/A	CC(C)C(C(=O)O)NC(=O)C(CC(=O)O)N	InChI=1S/C9H16N2O5/c1-4(2)7(9(15)16)11-8(14)5(10)3-6(12)13/h4-5,7H,3,10H2,1-2H3,(H,11,14)(H,12,13)(H,15,16)/t5-,7-/m0/s1	N/A	3	Positive	UPDATE-SINGLE-ANNOTATED-BRONZE	Bronze	33652	spectra_filtered/specs_ms.mgf	lib-00037.mgf	0.520998	NIST17	422300	913.89	2.16007	4	0.00050354	233.113	233.113	1	spectra_filtered/specs_ms.mgf33652	20		4	33	CPMKYMGGYUFOHS-UHFFFAOYSA-N	CPMKYMGGYUFOHS	Organic acids and derivatives	Carboxylic acids and derivatives	Amino acids, peptides, and analogues	Small peptides	Dipeptides	Amino acids and Peptides
CCMSLIB00003727924	Asp-Val	ESI	HCD	Isolated	NIST	NIST	M	233.113	0	1	0	N/A	CC(C)C(C(=O)O)NC(=O)C(CC(=O)O)N	InChI=1S/C9H16N2O5/c1-4(2)7(9(15)16)11-8(14)5(10)3-6(12)13/h4-5,7H,3,10H2,1-2H3,(H,11,14)(H,12,13)(H,15,16)/t5-,7-/m0/s1	N/A	3	Positive	UPDATE-SINGLE-ANNOTATED-BRONZE	Bronze	33652	spectra_filtered/specs_ms.mgf	lib-00037.mgf	0.515345	NIST17	422300	913.89	2.16007	4	0.00050354	233.113	233.113	1	spectra_filtered/specs_ms.mgf33652	20		4	33	CPMKYMGGYUFOHS-UHFFFAOYSA-N	CPMKYMGGYUFOHS	Organic acids and derivatives	Carboxylic acids and derivatives	Amino acids, peptides, and analogues	Small peptides	Dipeptides	Amino acids and Peptides
CCMSLIB00003737698	Val-Asp	ESI	HCD	Isolated	NIST	NIST	M	233.113	0	1	0	N/A	CC(C)C(C(=O)NC(CC(=O)O)C(=O)O)N	InChI=1S/C9H16N2O5/c1-4(2)7(10)8(14)11-5(9(15)16)3-6(12)13/h4-5,7H,3,10H2,1-2H3,(H,11,14)(H,12,13)(H,15,16)/t5-,7-/m0/s1	N/A	3	Positive	UPDATE-SINGLE-ANNOTATED-BRONZE	Bronze	33652	spectra_filtered/specs_ms.mgf	lib-00037.mgf	0.510401	NIST17	422300	913.89	2.16007	4	0.00050354	233.113	233.113	1	spectra_filtered/specs_ms.mgf33652	20		2	75	OBTCMSPFOITUIJ-UHFFFAOYSA-N	OBTCMSPFOITUIJ	Organic acids and derivatives	Carboxylic acids and derivatives	Amino acids, peptides, and analogues	Small peptides	Dipeptides	Amino acids and Peptides
CCMSLIB00003737697	Val-Asp	ESI	HCD	Isolated	NIST	NIST	M	233.113	0	1	0	N/A	CC(C)C(C(=O)NC(CC(=O)O)C(=O)O)N	InChI=1S/C9H16N2O5/c1-4(2)7(10)8(14)11-5(9(15)16)3-6(12)13/h4-5,7H,3,10H2,1-2H3,(H,11,14)(H,12,13)(H,15,16)/t5-,7-/m0/s1	N/A	3	Positive	UPDATE-SINGLE-ANNOTATED-BRONZE	Bronze	33652	spectra_filtered/specs_ms.mgf	lib-00037.mgf	0.508839	NIST17	422300	913.89	2.16007	4	0.00050354	233.113	233.113	1	spectra_filtered/specs_ms.mgf33652	20		2	75	OBTCMSPFOITUIJ-UHFFFAOYSA-N	OBTCMSPFOITUIJ	Organic acids and derivatives	Carboxylic acids and derivatives	Amino acids, peptides, and analogues	Small peptides	Dipeptides	Amino acids and Peptides
CCMSLIB00003737692	Val-Asp	ESI	HCD	Isolated	NIST	NIST	M	233.113	0	1	0	N/A	CC(C)C(C(=O)NC(CC(=O)O)C(=O)O)N	InChI=1S/C9H16N2O5/c1-4(2)7(10)8(14)11-5(9(15)16)3-6(12)13/h4-5,7H,3,10H2,1-2H3,(H,11,14)(H,12,13)(H,15,16)/t5-,7-/m0/s1	N/A	3	Positive	UPDATE-SINGLE-ANNOTATED-BRONZE	Bronze	33652	spectra_filtered/specs_ms.mgf	lib-00037.mgf	0.508076	NIST17	422300	913.89	2.16007	3	0.00050354	233.113	233.113	1	spectra_filtered/specs_ms.mgf33652	20		2	75	OBTCMSPFOITUIJ-UHFFFAOYSA-N	OBTCMSPFOITUIJ	Organic acids and derivatives	Carboxylic acids and derivatives	Amino acids, peptides, and analogues	Small peptides	Dipeptides	Amino acids and Peptides
CCMSLIB00003737691	Val-Asp	ESI	HCD	Isolated	NIST	NIST	M	233.113	0	1	0	N/A	CC(C)C(C(=O)NC(CC(=O)O)C(=O)O)N	InChI=1S/C9H16N2O5/c1-4(2)7(10)8(14)11-5(9(15)16)3-6(12)13/h4-5,7H,3,10H2,1-2H3,(H,11,14)(H,12,13)(H,15,16)/t5-,7-/m0/s1	N/A	3	Positive	UPDATE-SINGLE-ANNOTATED-BRONZE	Bronze	33652	spectra_filtered/specs_ms.mgf	lib-00037.mgf	0.50662	NIST17	422300	913.89	2.16007	3	0.00050354	233.113	233.113	1	spectra_filtered/specs_ms.mgf33652	20		2	75	OBTCMSPFOITUIJ-UHFFFAOYSA-N	OBTCMSPFOITUIJ	Organic acids and derivatives	Carboxylic acids and derivatives	Amino acids, peptides, and analogues	Small peptides	Dipeptides	Amino acids and Peptides
CCMSLIB00003737693	Val-Asp	ESI	HCD	Isolated	NIST	NIST	M	233.113	0	1	0	N/A	CC(C)C(C(=O)NC(CC(=O)O)C(=O)O)N	InChI=1S/C9H16N2O5/c1-4(2)7(10)8(14)11-5(9(15)16)3-6(12)13/h4-5,7H,3,10H2,1-2H3,(H,11,14)(H,12,13)(H,15,16)/t5-,7-/m0/s1	N/A	3	Positive	UPDATE-SINGLE-ANNOTATED-BRONZE	Bronze	33652	spectra_filtered/specs_ms.mgf	lib-00037.mgf	0.50662	NIST17	422300	913.89	2.16007	3	0.00050354	233.113	233.113	1	spectra_filtered/specs_ms.mgf33652	20		2	75	OBTCMSPFOITUIJ-UHFFFAOYSA-N	OBTCMSPFOITUIJ	Organic acids and derivatives	Carboxylic acids and derivatives	Amino acids, peptides, and analogues	Small peptides	Dipeptides	Amino acids and Peptides
CCMSLIB00003737696	Val-Asp	ESI	HCD	Isolated	NIST	NIST	M	233.113	0	1	0	N/A	CC(C)C(C(=O)NC(CC(=O)O)C(=O)O)N	InChI=1S/C9H16N2O5/c1-4(2)7(10)8(14)11-5(9(15)16)3-6(12)13/h4-5,7H,3,10H2,1-2H3,(H,11,14)(H,12,13)(H,15,16)/t5-,7-/m0/s1	N/A	3	Positive	UPDATE-SINGLE-ANNOTATED-BRONZE	Bronze	33652	spectra_filtered/specs_ms.mgf	lib-00037.mgf	0.505703	NIST17	422300	913.89	2.16007	4	0.00050354	233.113	233.113	1	spectra_filtered/specs_ms.mgf33652	20		2	75	OBTCMSPFOITUIJ-UHFFFAOYSA-N	OBTCMSPFOITUIJ	Organic acids and derivatives	Carboxylic acids and derivatives	Amino acids, peptides, and analogues	Small peptides	Dipeptides	Amino acids and Peptides
CCMSLIB00003727925	Asp-Val	ESI	HCD	Isolated	NIST	NIST	M	233.113	0	1	0	N/A	CC(C)C(C(=O)O)NC(=O)C(CC(=O)O)N	InChI=1S/C9H16N2O5/c1-4(2)7(9(15)16)11-8(14)5(10)3-6(12)13/h4-5,7H,3,10H2,1-2H3,(H,11,14)(H,12,13)(H,15,16)/t5-,7-/m0/s1	N/A	3	Positive	UPDATE-SINGLE-ANNOTATED-BRONZE	Bronze	33652	spectra_filtered/specs_ms.mgf	lib-00037.mgf	0.502584	NIST17	422300	913.89	2.16007	4	0.00050354	233.113	233.113	1	spectra_filtered/specs_ms.mgf33652	20		4	33	CPMKYMGGYUFOHS-UHFFFAOYSA-N	CPMKYMGGYUFOHS	Organic acids and derivatives	Carboxylic acids and derivatives	Amino acids, peptides, and analogues	Small peptides	Dipeptides	Amino acids and Peptides
CCMSLIB00003440817	Pyridoxine	ESI	HCD	Isolated	NIST	NIST	M	170.081	0	1	65236	N/A	CC1=NC=C(C(=C1O)CO)CO	InChI=1S/C8H11NO3/c1-5-8(12)7(4-11)6(3-10)2-9-5/h2,10-12H,3-4H2,1H3	N/A	3	Positive	UPDATE-SINGLE-ANNOTATED-BRONZE	Bronze	34337	spectra_filtered/specs_ms.mgf	lib-00037.mgf	0.783972	NIST17	707000	198.337	1.25601	4	0.000213623	170.081	170.081	1	spectra_filtered/specs_ms.mgf34337	24		1	19	LXNHXLLTXMVWPM-UHFFFAOYSA-N	LXNHXLLTXMVWPM	Organoheterocyclic compounds	Pyridines and derivatives	Pyridoxines	Nicotinic acid alkaloids	Pyridine alkaloids	Alkaloids
CCMSLIB00003197701	Pyridoxine	ESI	Q-TOF	Isolated	NIST	NIST	M	170.081	0	1	65236	N/A	CC1=NC=C(C(=C1O)CO)CO	InChI=1S/C8H11NO3/c1-5-8(12)7(4-11)6(3-10)2-9-5/h2,10-12H,3-4H2,1H3	N/A	3	Positive	UPDATE-SINGLE-ANNOTATED-BRONZE	Bronze	34337	spectra_filtered/specs_ms.mgf	lib-00037.mgf	0.76157	NIST17	707000	198.337	1.25601	4	0.000213623	170.081	170.081	1	spectra_filtered/specs_ms.mgf34337	24		1	19	LXNHXLLTXMVWPM-UHFFFAOYSA-N	LXNHXLLTXMVWPM	Organoheterocyclic compounds	Pyridines and derivatives	Pyridoxines	Nicotinic acid alkaloids	Pyridine alkaloids	Alkaloids
CCMSLIB00003197700	Pyridoxine	ESI	Q-TOF	Isolated	NIST	NIST	M	170.081	0	1	65236	N/A	CC1=NC=C(C(=C1O)CO)CO	InChI=1S/C8H11NO3/c1-5-8(12)7(4-11)6(3-10)2-9-5/h2,10-12H,3-4H2,1H3	N/A	3	Positive	UPDATE-SINGLE-ANNOTATED-BRONZE	Bronze	34337	spectra_filtered/specs_ms.mgf	lib-00037.mgf	0.744916	NIST17	707000	198.337	1.25601	4	0.000213623	170.081	170.081	1	spectra_filtered/specs_ms.mgf34337	24		1	19	LXNHXLLTXMVWPM-UHFFFAOYSA-N	LXNHXLLTXMVWPM	Organoheterocyclic compounds	Pyridines and derivatives	Pyridoxines	Nicotinic acid alkaloids	Pyridine alkaloids	Alkaloids
CCMSLIB00003197702	Pyridoxine	ESI	Q-TOF	Isolated	NIST	NIST	M	170.081	0	1	65236	N/A	CC1=NC=C(C(=C1O)CO)CO	InChI=1S/C8H11NO3/c1-5-8(12)7(4-11)6(3-10)2-9-5/h2,10-12H,3-4H2,1H3	N/A	3	Positive	UPDATE-SINGLE-ANNOTATED-BRONZE	Bronze	34337	spectra_filtered/specs_ms.mgf	lib-00037.mgf	0.741	NIST17	707000	198.337	1.25601	4	0.000213623	170.081	170.081	1	spectra_filtered/specs_ms.mgf34337	24		1	19	LXNHXLLTXMVWPM-UHFFFAOYSA-N	LXNHXLLTXMVWPM	Organoheterocyclic compounds	Pyridines and derivatives	Pyridoxines	Nicotinic acid alkaloids	Pyridine alkaloids	Alkaloids
CCMSLIB00003197699	Pyridoxine	ESI	Q-TOF	Isolated	NIST	NIST	M	170.081	0	1	65236	N/A	CC1=NC=C(C(=C1O)CO)CO	InChI=1S/C8H11NO3/c1-5-8(12)7(4-11)6(3-10)2-9-5/h2,10-12H,3-4H2,1H3	N/A	3	Positive	UPDATE-SINGLE-ANNOTATED-BRONZE	Bronze	34337	spectra_filtered/specs_ms.mgf	lib-00037.mgf	0.704546	NIST17	707000	198.337	1.25601	4	0.000213623	170.081	170.081	1	spectra_filtered/specs_ms.mgf34337	24		1	19	LXNHXLLTXMVWPM-UHFFFAOYSA-N	LXNHXLLTXMVWPM	Organoheterocyclic compounds	Pyridines and derivatives	Pyridoxines	Nicotinic acid alkaloids	Pyridine alkaloids	Alkaloids
CCMSLIB00003440816	Pyridoxine	ESI	HCD	Isolated	NIST	NIST	M	170.081	0	1	65236	N/A	CC1=NC=C(C(=C1O)CO)CO	InChI=1S/C8H11NO3/c1-5-8(12)7(4-11)6(3-10)2-9-5/h2,10-12H,3-4H2,1H3	N/A	3	Positive	UPDATE-SINGLE-ANNOTATED-BRONZE	Bronze	34337	spectra_filtered/specs_ms.mgf	lib-00037.mgf	0.685983	NIST17	707000	198.337	1.25601	4	0.000213623	170.081	170.081	1	spectra_filtered/specs_ms.mgf34337	24		1	19	LXNHXLLTXMVWPM-UHFFFAOYSA-N	LXNHXLLTXMVWPM	Organoheterocyclic compounds	Pyridines and derivatives	Pyridoxines	Nicotinic acid alkaloids	Pyridine alkaloids	Alkaloids
CCMSLIB00003197698	Pyridoxine	ESI	Q-TOF	Isolated	NIST	NIST	M	170.081	0	1	65236	N/A	CC1=NC=C(C(=C1O)CO)CO	InChI=1S/C8H11NO3/c1-5-8(12)7(4-11)6(3-10)2-9-5/h2,10-12H,3-4H2,1H3	N/A	3	Positive	UPDATE-SINGLE-ANNOTATED-BRONZE	Bronze	34337	spectra_filtered/specs_ms.mgf	lib-00037.mgf	0.640707	NIST17	707000	198.337	1.25601	4	0.000213623	170.081	170.081	1	spectra_filtered/specs_ms.mgf34337	24		1	19	LXNHXLLTXMVWPM-UHFFFAOYSA-N	LXNHXLLTXMVWPM	Organoheterocyclic compounds	Pyridines and derivatives	Pyridoxines	Nicotinic acid alkaloids	Pyridine alkaloids	Alkaloids
CCMSLIB00003440818	Pyridoxine	ESI	HCD	Isolated	NIST	NIST	M	170.081	0	1	65236	N/A	CC1=NC=C(C(=C1O)CO)CO	InChI=1S/C8H11NO3/c1-5-8(12)7(4-11)6(3-10)2-9-5/h2,10-12H,3-4H2,1H3	N/A	3	Positive	UPDATE-SINGLE-ANNOTATED-BRONZE	Bronze	34337	spectra_filtered/specs_ms.mgf	lib-00037.mgf	0.618117	NIST17	707000	198.337	1.25601	3	0.000213623	170.081	170.081	1	spectra_filtered/specs_ms.mgf34337	24		1	19	LXNHXLLTXMVWPM-UHFFFAOYSA-N	LXNHXLLTXMVWPM	Organoheterocyclic compounds	Pyridines and derivatives	Pyridoxines	Nicotinic acid alkaloids	Pyridine alkaloids	Alkaloids
CCMSLIB00003197703	Pyridoxine	ESI	Q-TOF	Isolated	NIST	NIST	M	170.081	0	1	65236	N/A	CC1=NC=C(C(=C1O)CO)CO	InChI=1S/C8H11NO3/c1-5-8(12)7(4-11)6(3-10)2-9-5/h2,10-12H,3-4H2,1H3	N/A	3	Positive	UPDATE-SINGLE-ANNOTATED-BRONZE	Bronze	34337	spectra_filtered/specs_ms.mgf	lib-00037.mgf	0.615946	NIST17	707000	198.337	1.25601	3	0.000213623	170.081	170.081	1	spectra_filtered/specs_ms.mgf34337	24		1	19	LXNHXLLTXMVWPM-UHFFFAOYSA-N	LXNHXLLTXMVWPM	Organoheterocyclic compounds	Pyridines and derivatives	Pyridoxines	Nicotinic acid alkaloids	Pyridine alkaloids	Alkaloids
CCMSLIB00003197704	Pyridoxine	ESI	Q-TOF	Isolated	NIST	NIST	M	170.081	0	1	65236	N/A	CC1=NC=C(C(=C1O)CO)CO	InChI=1S/C8H11NO3/c1-5-8(12)7(4-11)6(3-10)2-9-5/h2,10-12H,3-4H2,1H3	N/A	3	Positive	UPDATE-SINGLE-ANNOTATED-BRONZE	Bronze	34337	spectra_filtered/specs_ms.mgf	lib-00037.mgf	0.587646	NIST17	707000	198.337	1.25601	3	0.000213623	170.081	170.081	1	spectra_filtered/specs_ms.mgf34337	24		1	19	LXNHXLLTXMVWPM-UHFFFAOYSA-N	LXNHXLLTXMVWPM	Organoheterocyclic compounds	Pyridines and derivatives	Pyridoxines	Nicotinic acid alkaloids	Pyridine alkaloids	Alkaloids
CCMSLIB00003197697	Pyridoxine	ESI	Q-TOF	Isolated	NIST	NIST	M	170.081	0	1	65236	N/A	CC1=NC=C(C(=C1O)CO)CO	InChI=1S/C8H11NO3/c1-5-8(12)7(4-11)6(3-10)2-9-5/h2,10-12H,3-4H2,1H3	N/A	3	Positive	UPDATE-SINGLE-ANNOTATED-BRONZE	Bronze	34337	spectra_filtered/specs_ms.mgf	lib-00037.mgf	0.541466	NIST17	707000	198.337	1.25601	4	0.000213623	170.081	170.081	1	spectra_filtered/specs_ms.mgf34337	24		1	19	LXNHXLLTXMVWPM-UHFFFAOYSA-N	LXNHXLLTXMVWPM	Organoheterocyclic compounds	Pyridines and derivatives	Pyridoxines	Nicotinic acid alkaloids	Pyridine alkaloids	Alkaloids
CCMSLIB00003440815	Pyridoxine	ESI	HCD	Isolated	NIST	NIST	M	170.081	0	1	65236	N/A	CC1=NC=C(C(=C1O)CO)CO	InChI=1S/C8H11NO3/c1-5-8(12)7(4-11)6(3-10)2-9-5/h2,10-12H,3-4H2,1H3	N/A	3	Positive	UPDATE-SINGLE-ANNOTATED-BRONZE	Bronze	34337	spectra_filtered/specs_ms.mgf	lib-00037.mgf	0.503717	NIST17	707000	198.337	1.25601	3	0.000213623	170.081	170.081	1	spectra_filtered/specs_ms.mgf34337	24		1	19	LXNHXLLTXMVWPM-UHFFFAOYSA-N	LXNHXLLTXMVWPM	Organoheterocyclic compounds	Pyridines and derivatives	Pyridoxines	Nicotinic acid alkaloids	Pyridine alkaloids	Alkaloids
CCMSLIB00003197705	Pyridoxine	ESI	Q-TOF	Isolated	NIST	NIST	M	170.081	0	1	65236	N/A	CC1=NC=C(C(=C1O)CO)CO	InChI=1S/C8H11NO3/c1-5-8(12)7(4-11)6(3-10)2-9-5/h2,10-12H,3-4H2,1H3	N/A	3	Positive	UPDATE-SINGLE-ANNOTATED-BRONZE	Bronze	34337	spectra_filtered/specs_ms.mgf	lib-00037.mgf	0.484754	NIST17	707000	198.337	1.25601	3	0.000213623	170.081	170.081	1	spectra_filtered/specs_ms.mgf34337	24		1	19	LXNHXLLTXMVWPM-UHFFFAOYSA-N	LXNHXLLTXMVWPM	Organoheterocyclic compounds	Pyridines and derivatives	Pyridoxines	Nicotinic acid alkaloids	Pyridine alkaloids	Alkaloids
CCMSLIB00003440819	Pyridoxine	ESI	HCD	Isolated	NIST	NIST	M	170.081	0	1	65236	N/A	CC1=NC=C(C(=C1O)CO)CO	InChI=1S/C8H11NO3/c1-5-8(12)7(4-11)6(3-10)2-9-5/h2,10-12H,3-4H2,1H3	N/A	3	Positive	UPDATE-SINGLE-ANNOTATED-BRONZE	Bronze	34337	spectra_filtered/specs_ms.mgf	lib-00037.mgf	0.478814	NIST17	707000	198.337	1.25601	3	0.000213623	170.081	170.081	1	spectra_filtered/specs_ms.mgf34337	24		1	19	LXNHXLLTXMVWPM-UHFFFAOYSA-N	LXNHXLLTXMVWPM	Organoheterocyclic compounds	Pyridines and derivatives	Pyridoxines	Nicotinic acid alkaloids	Pyridine alkaloids	Alkaloids
CCMSLIB00003181008	DL-Norepinephrine	ESI	Q-TOF	Isolated	NIST	NIST	M	170.081	0	1	138658	N/A	C1=CC(=C(C=C1C(CN)O)O)O	InChI=1S/C8H11NO3/c9-4-8(12)5-1-2-6(10)7(11)3-5/h1-3,8,10-12H,4,9H2	N/A	3	Positive	UPDATE-SINGLE-ANNOTATED-BRONZE	Bronze	34337	spectra_filtered/specs_ms.mgf	lib-00037.mgf	0.421598	NIST17	707000	198.337	1.25601	3	0.000213623	170.081	170.081	1	spectra_filtered/specs_ms.mgf34337	24		1	4	SFLSHLFXELFNJZ-UHFFFAOYSA-N	SFLSHLFXELFNJZ	Benzenoids	Phenols	Benzenediols	Tyrosine alkaloids	Phenylethylamines	Alkaloids
CCMSLIB00003181007	DL-Norepinephrine	ESI	Q-TOF	Isolated	NIST	NIST	M	170.081	0	1	138658	N/A	C1=CC(=C(C=C1C(CN)O)O)O	InChI=1S/C8H11NO3/c9-4-8(12)5-1-2-6(10)7(11)3-5/h1-3,8,10-12H,4,9H2	N/A	3	Positive	UPDATE-SINGLE-ANNOTATED-BRONZE	Bronze	34337	spectra_filtered/specs_ms.mgf	lib-00037.mgf	0.421297	NIST17	707000	198.337	1.25601	3	0.000213623	170.081	170.081	1	spectra_filtered/specs_ms.mgf34337	24		1	4	SFLSHLFXELFNJZ-UHFFFAOYSA-N	SFLSHLFXELFNJZ	Benzenoids	Phenols	Benzenediols	Tyrosine alkaloids	Phenylethylamines	Alkaloids
CCMSLIB00003181009	DL-Norepinephrine	ESI	Q-TOF	Isolated	NIST	NIST	M	170.081	0	1	138658	N/A	C1=CC(=C(C=C1C(CN)O)O)O	InChI=1S/C8H11NO3/c9-4-8(12)5-1-2-6(10)7(11)3-5/h1-3,8,10-12H,4,9H2	N/A	3	Positive	UPDATE-SINGLE-ANNOTATED-BRONZE	Bronze	34337	spectra_filtered/specs_ms.mgf	lib-00037.mgf	0.41217	NIST17	707000	198.337	1.25601	3	0.000213623	170.081	170.081	1	spectra_filtered/specs_ms.mgf34337	24		1	4	SFLSHLFXELFNJZ-UHFFFAOYSA-N	SFLSHLFXELFNJZ	Benzenoids	Phenols	Benzenediols	Tyrosine alkaloids	Phenylethylamines	Alkaloids
CCMSLIB00003181006	DL-Norepinephrine	ESI	Q-TOF	Isolated	NIST	NIST	M	170.081	0	1	138658	N/A	C1=CC(=C(C=C1C(CN)O)O)O	InChI=1S/C8H11NO3/c9-4-8(12)5-1-2-6(10)7(11)3-5/h1-3,8,10-12H,4,9H2	N/A	3	Positive	UPDATE-SINGLE-ANNOTATED-BRONZE	Bronze	34337	spectra_filtered/specs_ms.mgf	lib-00037.mgf	0.406349	NIST17	707000	198.337	1.25601	3	0.000213623	170.081	170.081	1	spectra_filtered/specs_ms.mgf34337	24		1	4	SFLSHLFXELFNJZ-UHFFFAOYSA-N	SFLSHLFXELFNJZ	Benzenoids	Phenols	Benzenediols	Tyrosine alkaloids	Phenylethylamines	Alkaloids
CCMSLIB00003447658	N-Carboxyethyl-.gamma.-aminobutyric acid	ESI	HCD	Isolated	NIST	NIST	MH2O	158.081	0	1	4386032	N/A	C(CC(=O)O)CNCCC(=O)O	InChI=1S/C7H13NO4/c9-6(10)2-1-4-8-5-3-7(11)12/h8H,1-5H2,(H,9,10)(H,11,12)	N/A	3	Positive	UPDATE-SINGLE-ANNOTATED-BRONZE	Bronze	34347	spectra_filtered/specs_ms.mgf	lib-00037.mgf	0.616029	NIST17	1309000	104.189	1.35135	3	0.000213623	158.081	158.081	1	spectra_filtered/specs_ms.mgf34347	5		1	44	SRGQUICKDUQCKO-UHFFFAOYSA-N	SRGQUICKDUQCKO	Organic acids and derivatives	Carboxylic acids and derivatives	Amino acids, peptides, and analogues	Small peptides	Aminoacids	Amino acids and Peptides
CCMSLIB00003447657	N-Carboxyethyl-.gamma.-aminobutyric acid	ESI	HCD	Isolated	NIST	NIST	MH2O	158.081	0	1	4386032	N/A	C(CC(=O)O)CNCCC(=O)O	InChI=1S/C7H13NO4/c9-6(10)2-1-4-8-5-3-7(11)12/h8H,1-5H2,(H,9,10)(H,11,12)	N/A	3	Positive	UPDATE-SINGLE-ANNOTATED-BRONZE	Bronze	34347	spectra_filtered/specs_ms.mgf	lib-00037.mgf	0.55849	NIST17	1309000	104.189	1.35135	3	0.000213623	158.081	158.081	1	spectra_filtered/specs_ms.mgf34347	5		1	44	SRGQUICKDUQCKO-UHFFFAOYSA-N	SRGQUICKDUQCKO	Organic acids and derivatives	Carboxylic acids and derivatives	Amino acids, peptides, and analogues	Small peptides	Aminoacids	Amino acids and Peptides
CCMSLIB00003602300	4,4-Dimethyl-L-glutamic acid	ESI	HCD	Isolated	NIST	NIST	MH2O	158.081	0	1	151139887	N/A	CC(C)(CC(C(=O)O)N)C(=O)O	InChI=1S/C7H13NO4/c1-7(2,6(11)12)3-4(8)5(9)10/h4H,3,8H2,1-2H3,(H,9,10)(H,11,12)/t4-/m0/s1	N/A	3	Positive	UPDATE-SINGLE-ANNOTATED-BRONZE	Bronze	34347	spectra_filtered/specs_ms.mgf	lib-00037.mgf	0.459394	NIST17	1309000	104.189	1.35135	3	0.000213623	158.081	158.081	1	spectra_filtered/specs_ms.mgf34347	5		0	0	HDVPVAJBJJYYBO-UHFFFAOYSA-N	HDVPVAJBJJYYBO	Organic acids and derivatives	Carboxylic acids and derivatives	Amino acids, peptides, and analogues	Small peptides	Aminoacids	Amino acids and Peptides
CCMSLIB00003602299	4,4-Dimethyl-L-glutamic acid	ESI	HCD	Isolated	NIST	NIST	MH2O	158.081	0	1	151139887	N/A	CC(C)(CC(C(=O)O)N)C(=O)O	InChI=1S/C7H13NO4/c1-7(2,6(11)12)3-4(8)5(9)10/h4H,3,8H2,1-2H3,(H,9,10)(H,11,12)/t4-/m0/s1	N/A	3	Positive	UPDATE-SINGLE-ANNOTATED-BRONZE	Bronze	34347	spectra_filtered/specs_ms.mgf	lib-00037.mgf	0.429611	NIST17	1309000	104.189	1.35135	3	0.000213623	158.081	158.081	1	spectra_filtered/specs_ms.mgf34347	5		0	0	HDVPVAJBJJYYBO-UHFFFAOYSA-N	HDVPVAJBJJYYBO	Organic acids and derivatives	Carboxylic acids and derivatives	Amino acids, peptides, and analogues	Small peptides	Aminoacids	Amino acids and Peptides
CCMSLIB00003381780	2-Butyl-3-methylpyrazine	ESI	HCD	Isolated	NIST	NIST	M	151.123	0	1	15987005	N/A	CCCCC1=NC=CN=C1C	InChI=1S/C9H14N2/c1-3-4-5-9-8(2)10-6-7-11-9/h6-7H,3-5H2,1-2H3	N/A	3	Positive	UPDATE-SINGLE-ANNOTATED-BRONZE	Bronze	34576	spectra_filtered/specs_ms.mgf	lib-00037.mgf	0.829528	NIST17	823500	199.382	1.3126	3	0.000198364	151.123	151.123	1	spectra_filtered/specs_ms.mgf34576	2		0	0	IRSIKJPEFMMRHD-UHFFFAOYSA-N	IRSIKJPEFMMRHD	Organoheterocyclic compounds	Diazines	Pyrazines	Peptide alkaloids	Pyrazine and Piperazine alkaloids	Alkaloids|Amino acids and Peptides
CCMSLIB00003381779	2-Butyl-3-methylpyrazine	ESI	HCD	Isolated	NIST	NIST	M	151.123	0	1	15987005	N/A	CCCCC1=NC=CN=C1C	InChI=1S/C9H14N2/c1-3-4-5-9-8(2)10-6-7-11-9/h6-7H,3-5H2,1-2H3	N/A	3	Positive	UPDATE-SINGLE-ANNOTATED-BRONZE	Bronze	34576	spectra_filtered/specs_ms.mgf	lib-00037.mgf	0.770104	NIST17	823500	199.382	1.3126	3	0.000198364	151.123	151.123	1	spectra_filtered/specs_ms.mgf34576	2		0	0	IRSIKJPEFMMRHD-UHFFFAOYSA-N	IRSIKJPEFMMRHD	Organoheterocyclic compounds	Diazines	Pyrazines	Peptide alkaloids	Pyrazine and Piperazine alkaloids	Alkaloids|Amino acids and Peptides
CCMSLIB00003214586	Ala-Val-Arg	ESI	Q-TOF	Isolated	NIST	NIST	M	345.224	0	1	0	N/A	CC(C)C(C(=O)NC(CCCN=C(N)N)C(=O)O)NC(=O)C(C)N	InChI=1S/C14H28N6O4/c1-7(2)10(20-11(21)8(3)15)12(22)19-9(13(23)24)5-4-6-18-14(16)17/h7-10H,4-6,15H2,1-3H3,(H,19,22)(H,20,21)(H,23,24)(H4,16,17,18)	N/A	3	Positive	UPDATE-SINGLE-ANNOTATED-BRONZE	Bronze	34833	spectra_filtered/specs_ms.mgf	lib-00037.mgf	0.459433	NIST17	3832100	978.442	2.29838	7	0.000793457	345.224	345.224	1	spectra_filtered/specs_ms.mgf34833	2		5	16	IYKVSFNGSWTTNZ-UHFFFAOYSA-N	IYKVSFNGSWTTNZ	Organic acids and derivatives	Carboxylic acids and derivatives	Amino acids, peptides, and analogues	Small peptides	Dipeptides|Tripeptides	Amino acids and Peptides
CCMSLIB00003214587	Ala-Val-Arg	ESI	Q-TOF	Isolated	NIST	NIST	M	345.224	0	1	0	N/A	CC(C)C(C(=O)NC(CCCN=C(N)N)C(=O)O)NC(=O)C(C)N	InChI=1S/C14H28N6O4/c1-7(2)10(20-11(21)8(3)15)12(22)19-9(13(23)24)5-4-6-18-14(16)17/h7-10H,4-6,15H2,1-3H3,(H,19,22)(H,20,21)(H,23,24)(H4,16,17,18)	N/A	3	Positive	UPDATE-SINGLE-ANNOTATED-BRONZE	Bronze	34833	spectra_filtered/specs_ms.mgf	lib-00037.mgf	0.447866	NIST17	3832100	978.442	2.29838	7	0.000793457	345.224	345.224	1	spectra_filtered/specs_ms.mgf34833	2		5	16	IYKVSFNGSWTTNZ-UHFFFAOYSA-N	IYKVSFNGSWTTNZ	Organic acids and derivatives	Carboxylic acids and derivatives	Amino acids, peptides, and analogues	Small peptides	Dipeptides|Tripeptides	Amino acids and Peptides
CCMSLIB00003454708	Adenosine	ESI	HCD	Isolated	NIST	NIST	M	268.104	0	1	58617	N/A	C1=NC2=C(C(=N1)N)N=CN2C3C(C(C(O3)CO)O)O	InChI=1S/C10H13N5O4/c11-8-5-9(13-2-12-8)15(3-14-5)10-7(18)6(17)4(1-16)19-10/h2-4,6-7,10,16-18H,1H2,(H2,11,12,13)/t4-,6-,7-,10﹭羳	N/A	3	Positive	UPDATE-SINGLE-ANNOTATED-BRONZE	Bronze	35591	spectra_filtered/specs_ms.mgf	lib-00037.mgf	0.989195	NIST17	1865500	1173.98	1.93507	5	0.000518799	268.104	268.103	1	spectra_filtered/specs_ms.mgf35591	25		4	45	OIRDTQYFTABQOQ-UHFFFAOYSA-N	OIRDTQYFTABQOQ	N/A	N/A	N/A	Nucleosides	Purine nucleosides	Carbohydrates
CCMSLIB00003454707	Adenosine	ESI	HCD	Isolated	NIST	NIST	M	268.104	0	1	58617	N/A	C1=NC2=C(C(=N1)N)N=CN2C3C(C(C(O3)CO)O)O	InChI=1S/C10H13N5O4/c11-8-5-9(13-2-12-8)15(3-14-5)10-7(18)6(17)4(1-16)19-10/h2-4,6-7,10,16-18H,1H2,(H2,11,12,13)/t4-,6-,7-,10﹭羳	N/A	3	Positive	UPDATE-SINGLE-ANNOTATED-BRONZE	Bronze	35591	spectra_filtered/specs_ms.mgf	lib-00037.mgf	0.987122	NIST17	1865500	1173.98	1.93507	4	0.000518799	268.104	268.103	1	spectra_filtered/specs_ms.mgf35591	25		4	45	OIRDTQYFTABQOQ-UHFFFAOYSA-N	OIRDTQYFTABQOQ	N/A	N/A	N/A	Nucleosides	Purine nucleosides	Carbohydrates
CCMSLIB00003195860	Adenosine	ESI	Q-TOF	Isolated	NIST	NIST	M	268.104	0	1	58617	N/A	C1=NC2=C(C(=N1)N)N=CN2C3C(C(C(O3)CO)O)O	InChI=1S/C10H13N5O4/c11-8-5-9(13-2-12-8)15(3-14-5)10-7(18)6(17)4(1-16)19-10/h2-4,6-7,10,16-18H,1H2,(H2,11,12,13)/t4-,6-,7-,10﹭羳	N/A	3	Positive	UPDATE-SINGLE-ANNOTATED-BRONZE	Bronze	35591	spectra_filtered/specs_ms.mgf	lib-00037.mgf	0.975243	NIST17	1865500	1173.98	1.93507	4	0.000518799	268.104	268.103	1	spectra_filtered/specs_ms.mgf35591	25		4	45	OIRDTQYFTABQOQ-UHFFFAOYSA-N	OIRDTQYFTABQOQ	N/A	N/A	N/A	Nucleosides	Purine nucleosides	Carbohydrates
CCMSLIB00003195861	Adenosine	ESI	Q-TOF	Isolated	NIST	NIST	M	268.104	0	1	58617	N/A	C1=NC2=C(C(=N1)N)N=CN2C3C(C(C(O3)CO)O)O	InChI=1S/C10H13N5O4/c11-8-5-9(13-2-12-8)15(3-14-5)10-7(18)6(17)4(1-16)19-10/h2-4,6-7,10,16-18H,1H2,(H2,11,12,13)/t4-,6-,7-,10﹭羳	N/A	3	Positive	UPDATE-SINGLE-ANNOTATED-BRONZE	Bronze	35591	spectra_filtered/specs_ms.mgf	lib-00037.mgf	0.975208	NIST17	1865500	1173.98	1.93507	5	0.000518799	268.104	268.103	1	spectra_filtered/specs_ms.mgf35591	25		4	45	OIRDTQYFTABQOQ-UHFFFAOYSA-N	OIRDTQYFTABQOQ	N/A	N/A	N/A	Nucleosides	Purine nucleosides	Carbohydrates
CCMSLIB00003195865	Adenosine	ESI	Q-TOF	Isolated	NIST	NIST	M	268.104	0	1	58617	N/A	C1=NC2=C(C(=N1)N)N=CN2C3C(C(C(O3)CO)O)O	InChI=1S/C10H13N5O4/c11-8-5-9(13-2-12-8)15(3-14-5)10-7(18)6(17)4(1-16)19-10/h2-4,6-7,10,16-18H,1H2,(H2,11,12,13)/t4-,6-,7-,10﹭羳	N/A	3	Positive	UPDATE-SINGLE-ANNOTATED-BRONZE	Bronze	35591	spectra_filtered/specs_ms.mgf	lib-00037.mgf	0.940859	NIST17	1865500	1173.98	1.93507	4	0.000518799	268.104	268.103	1	spectra_filtered/specs_ms.mgf35591	25		4	45	OIRDTQYFTABQOQ-UHFFFAOYSA-N	OIRDTQYFTABQOQ	N/A	N/A	N/A	Nucleosides	Purine nucleosides	Carbohydrates
CCMSLIB00003195866	Adenosine	ESI	Q-TOF	Isolated	NIST	NIST	M	268.104	0	1	58617	N/A	C1=NC2=C(C(=N1)N)N=CN2C3C(C(C(O3)CO)O)O	InChI=1S/C10H13N5O4/c11-8-5-9(13-2-12-8)15(3-14-5)10-7(18)6(17)4(1-16)19-10/h2-4,6-7,10,16-18H,1H2,(H2,11,12,13)/t4-,6-,7-,10﹭羳	N/A	3	Positive	UPDATE-SINGLE-ANNOTATED-BRONZE	Bronze	35591	spectra_filtered/specs_ms.mgf	lib-00037.mgf	0.925432	NIST17	1865500	1173.98	1.93507	4	0.000518799	268.104	268.103	1	spectra_filtered/specs_ms.mgf35591	25		4	45	OIRDTQYFTABQOQ-UHFFFAOYSA-N	OIRDTQYFTABQOQ	N/A	N/A	N/A	Nucleosides	Purine nucleosides	Carbohydrates
CCMSLIB00003195867	Adenosine	ESI	Q-TOF	Isolated	NIST	NIST	M	268.104	0	1	58617	N/A	C1=NC2=C(C(=N1)N)N=CN2C3C(C(C(O3)CO)O)O	InChI=1S/C10H13N5O4/c11-8-5-9(13-2-12-8)15(3-14-5)10-7(18)6(17)4(1-16)19-10/h2-4,6-7,10,16-18H,1H2,(H2,11,12,13)/t4-,6-,7-,10﹭羳	N/A	3	Positive	UPDATE-SINGLE-ANNOTATED-BRONZE	Bronze	35591	spectra_filtered/specs_ms.mgf	lib-00037.mgf	0.920694	NIST17	1865500	1173.98	1.93507	4	0.000518799	268.104	268.103	1	spectra_filtered/specs_ms.mgf35591	25		4	45	OIRDTQYFTABQOQ-UHFFFAOYSA-N	OIRDTQYFTABQOQ	N/A	N/A	N/A	Nucleosides	Purine nucleosides	Carbohydrates
CCMSLIB00003215970	Gly-Val-Lys	ESI	Q-TOF	Isolated	NIST	NIST	M	303.203	0	1	0	N/A	CC(C)C(C(=O)NC(CCCCN)C(=O)O)NC(=O)CN	InChI=1S/C13H26N4O4/c1-8(2)11(17-10(18)7-15)12(19)16-9(13(20)21)5-3-4-6-14/h8-9,11H,3-7,14-15H2,1-2H3,(H,16,19)(H,17,18)(H,20,21)	N/A	3	Positive	UPDATE-SINGLE-ANNOTATED-BRONZE	Bronze	35725	spectra_filtered/specs_ms.mgf	lib-00037.mgf	0.918523	NIST17	2930100	1022.39	2.31497	8	0.000701904	303.203	303.202	1	spectra_filtered/specs_ms.mgf35725	19		2	11	FNXSYBOHALPRHV-UHFFFAOYSA-N	FNXSYBOHALPRHV	Organic acids and derivatives	Carboxylic acids and derivatives	Amino acids, peptides, and analogues	Small peptides	Tripeptides	Amino acids and Peptides
CCMSLIB00003215969	Gly-Val-Lys	ESI	Q-TOF	Isolated	NIST	NIST	M	303.203	0	1	0	N/A	CC(C)C(C(=O)NC(CCCCN)C(=O)O)NC(=O)CN	InChI=1S/C13H26N4O4/c1-8(2)11(17-10(18)7-15)12(19)16-9(13(20)21)5-3-4-6-14/h8-9,11H,3-7,14-15H2,1-2H3,(H,16,19)(H,17,18)(H,20,21)	N/A	3	Positive	UPDATE-SINGLE-ANNOTATED-BRONZE	Bronze	35725	spectra_filtered/specs_ms.mgf	lib-00037.mgf	0.901992	NIST17	2930100	1022.39	2.31497	8	0.000701904	303.203	303.202	1	spectra_filtered/specs_ms.mgf35725	19		2	11	FNXSYBOHALPRHV-UHFFFAOYSA-N	FNXSYBOHALPRHV	Organic acids and derivatives	Carboxylic acids and derivatives	Amino acids, peptides, and analogues	Small peptides	Tripeptides	Amino acids and Peptides
CCMSLIB00003215971	Gly-Val-Lys	ESI	Q-TOF	Isolated	NIST	NIST	M	303.203	0	1	0	N/A	CC(C)C(C(=O)NC(CCCCN)C(=O)O)NC(=O)CN	InChI=1S/C13H26N4O4/c1-8(2)11(17-10(18)7-15)12(19)16-9(13(20)21)5-3-4-6-14/h8-9,11H,3-7,14-15H2,1-2H3,(H,16,19)(H,17,18)(H,20,21)	N/A	3	Positive	UPDATE-SINGLE-ANNOTATED-BRONZE	Bronze	35725	spectra_filtered/specs_ms.mgf	lib-00037.mgf	0.891295	NIST17	2930100	1022.39	2.31497	8	0.000701904	303.203	303.202	1	spectra_filtered/specs_ms.mgf35725	19		2	11	FNXSYBOHALPRHV-UHFFFAOYSA-N	FNXSYBOHALPRHV	Organic acids and derivatives	Carboxylic acids and derivatives	Amino acids, peptides, and analogues	Small peptides	Tripeptides	Amino acids and Peptides
CCMSLIB00003219401	Val-Gly-Lys	ESI	Q-TOF	Isolated	NIST	NIST	M	303.203	0	1	0	N/A	CC(C)C(C(=O)NCC(=O)NC(CCCCN)C(=O)O)N	InChI=1S/C13H26N4O4/c1-8(2)11(15)12(19)16-7-10(18)17-9(13(20)21)5-3-4-6-14/h8-9,11H,3-7,14-15H2,1-2H3,(H,16,19)(H,17,18)(H,20,21)	N/A	3	Positive	UPDATE-SINGLE-ANNOTATED-BRONZE	Bronze	35725	spectra_filtered/specs_ms.mgf	lib-00037.mgf	0.873785	NIST17	2930100	1022.39	2.31497	9	0.000701904	303.203	303.202	1	spectra_filtered/specs_ms.mgf35725	19		1	24	SYOMXKPPFZRELL-UHFFFAOYSA-N	SYOMXKPPFZRELL	Organic acids and derivatives	Carboxylic acids and derivatives	Amino acids, peptides, and analogues	Small peptides	Tripeptides	Amino acids and Peptides
CCMSLIB00003219399	Val-Gly-Lys	ESI	Q-TOF	Isolated	NIST	NIST	M	303.203	0	1	0	N/A	CC(C)C(C(=O)NCC(=O)NC(CCCCN)C(=O)O)N	InChI=1S/C13H26N4O4/c1-8(2)11(15)12(19)16-7-10(18)17-9(13(20)21)5-3-4-6-14/h8-9,11H,3-7,14-15H2,1-2H3,(H,16,19)(H,17,18)(H,20,21)	N/A	3	Positive	UPDATE-SINGLE-ANNOTATED-BRONZE	Bronze	35725	spectra_filtered/specs_ms.mgf	lib-00037.mgf	0.866291	NIST17	2930100	1022.39	2.31497	10	0.000701904	303.203	303.202	1	spectra_filtered/specs_ms.mgf35725	19		1	24	SYOMXKPPFZRELL-UHFFFAOYSA-N	SYOMXKPPFZRELL	Organic acids and derivatives	Carboxylic acids and derivatives	Amino acids, peptides, and analogues	Small peptides	Tripeptides	Amino acids and Peptides
CCMSLIB00003219398	Val-Gly-Lys	ESI	Q-TOF	Isolated	NIST	NIST	M	303.203	0	1	0	N/A	CC(C)C(C(=O)NCC(=O)NC(CCCCN)C(=O)O)N	InChI=1S/C13H26N4O4/c1-8(2)11(15)12(19)16-7-10(18)17-9(13(20)21)5-3-4-6-14/h8-9,11H,3-7,14-15H2,1-2H3,(H,16,19)(H,17,18)(H,20,21)	N/A	3	Positive	UPDATE-SINGLE-ANNOTATED-BRONZE	Bronze	35725	spectra_filtered/specs_ms.mgf	lib-00037.mgf	0.864932	NIST17	2930100	1022.39	2.31497	7	0.000701904	303.203	303.202	1	spectra_filtered/specs_ms.mgf35725	19		1	24	SYOMXKPPFZRELL-UHFFFAOYSA-N	SYOMXKPPFZRELL	Organic acids and derivatives	Carboxylic acids and derivatives	Amino acids, peptides, and analogues	Small peptides	Tripeptides	Amino acids and Peptides
CCMSLIB00003219400	Val-Gly-Lys	ESI	Q-TOF	Isolated	NIST	NIST	M	303.203	0	1	0	N/A	CC(C)C(C(=O)NCC(=O)NC(CCCCN)C(=O)O)N	InChI=1S/C13H26N4O4/c1-8(2)11(15)12(19)16-7-10(18)17-9(13(20)21)5-3-4-6-14/h8-9,11H,3-7,14-15H2,1-2H3,(H,16,19)(H,17,18)(H,20,21)	N/A	3	Positive	UPDATE-SINGLE-ANNOTATED-BRONZE	Bronze	35725	spectra_filtered/specs_ms.mgf	lib-00037.mgf	0.862728	NIST17	2930100	1022.39	2.31497	9	0.000701904	303.203	303.202	1	spectra_filtered/specs_ms.mgf35725	19		1	24	SYOMXKPPFZRELL-UHFFFAOYSA-N	SYOMXKPPFZRELL	Organic acids and derivatives	Carboxylic acids and derivatives	Amino acids, peptides, and analogues	Small peptides	Tripeptides	Amino acids and Peptides
CCMSLIB00003219402	Val-Gly-Lys	ESI	Q-TOF	Isolated	NIST	NIST	M	303.203	0	1	0	N/A	CC(C)C(C(=O)NCC(=O)NC(CCCCN)C(=O)O)N	InChI=1S/C13H26N4O4/c1-8(2)11(15)12(19)16-7-10(18)17-9(13(20)21)5-3-4-6-14/h8-9,11H,3-7,14-15H2,1-2H3,(H,16,19)(H,17,18)(H,20,21)	N/A	3	Positive	UPDATE-SINGLE-ANNOTATED-BRONZE	Bronze	35725	spectra_filtered/specs_ms.mgf	lib-00037.mgf	0.779127	NIST17	2930100	1022.39	2.31497	8	0.000701904	303.203	303.202	1	spectra_filtered/specs_ms.mgf35725	19		1	24	SYOMXKPPFZRELL-UHFFFAOYSA-N	SYOMXKPPFZRELL	Organic acids and derivatives	Carboxylic acids and derivatives	Amino acids, peptides, and analogues	Small peptides	Tripeptides	Amino acids and Peptides
CCMSLIB00003215972	Gly-Val-Lys	ESI	Q-TOF	Isolated	NIST	NIST	M	303.203	0	1	0	N/A	CC(C)C(C(=O)NC(CCCCN)C(=O)O)NC(=O)CN	InChI=1S/C13H26N4O4/c1-8(2)11(17-10(18)7-15)12(19)16-9(13(20)21)5-3-4-6-14/h8-9,11H,3-7,14-15H2,1-2H3,(H,16,19)(H,17,18)(H,20,21)	N/A	3	Positive	UPDATE-SINGLE-ANNOTATED-BRONZE	Bronze	35725	spectra_filtered/specs_ms.mgf	lib-00037.mgf	0.748424	NIST17	2930100	1022.39	2.31497	6	0.000701904	303.203	303.202	1	spectra_filtered/specs_ms.mgf35725	19		2	11	FNXSYBOHALPRHV-UHFFFAOYSA-N	FNXSYBOHALPRHV	Organic acids and derivatives	Carboxylic acids and derivatives	Amino acids, peptides, and analogues	Small peptides	Tripeptides	Amino acids and Peptides
CCMSLIB00003204215	Gly-Val-Lys	ESI	QqQ	Isolated	NIST	NIST	M	303.203	0	1	0	N/A	CC(C)C(C(=O)NC(CCCCN)C(=O)O)NC(=O)CN	InChI=1S/C13H26N4O4/c1-8(2)11(17-10(18)7-15)12(19)16-9(13(20)21)5-3-4-6-14/h8-9,11H,3-7,14-15H2,1-2H3,(H,16,19)(H,17,18)(H,20,21)	N/A	3	Positive	UPDATE-SINGLE-ANNOTATED-BRONZE	Bronze	35725	spectra_filtered/specs_ms.mgf	lib-00037.mgf	0.657926	NIST17	2930100	1022.39	2.31497	4	0.000701904	303.203	303.202	1	spectra_filtered/specs_ms.mgf35725	19		2	11	FNXSYBOHALPRHV-UHFFFAOYSA-N	FNXSYBOHALPRHV	Organic acids and derivatives	Carboxylic acids and derivatives	Amino acids, peptides, and analogues	Small peptides	Tripeptides	Amino acids and Peptides
CCMSLIB00003204214	Gly-Val-Lys	ESI	QqQ	Isolated	NIST	NIST	M	303.203	0	1	0	N/A	CC(C)C(C(=O)NC(CCCCN)C(=O)O)NC(=O)CN	InChI=1S/C13H26N4O4/c1-8(2)11(17-10(18)7-15)12(19)16-9(13(20)21)5-3-4-6-14/h8-9,11H,3-7,14-15H2,1-2H3,(H,16,19)(H,17,18)(H,20,21)	N/A	3	Positive	UPDATE-SINGLE-ANNOTATED-BRONZE	Bronze	35725	spectra_filtered/specs_ms.mgf	lib-00037.mgf	0.62437	NIST17	2930100	1022.39	2.31497	3	0.000701904	303.203	303.202	1	spectra_filtered/specs_ms.mgf35725	19		2	11	FNXSYBOHALPRHV-UHFFFAOYSA-N	FNXSYBOHALPRHV	Organic acids and derivatives	Carboxylic acids and derivatives	Amino acids, peptides, and analogues	Small peptides	Tripeptides	Amino acids and Peptides
CCMSLIB00003219403	Val-Gly-Lys	ESI	Q-TOF	Isolated	NIST	NIST	M	303.203	0	1	0	N/A	CC(C)C(C(=O)NCC(=O)NC(CCCCN)C(=O)O)N	InChI=1S/C13H26N4O4/c1-8(2)11(15)12(19)16-7-10(18)17-9(13(20)21)5-3-4-6-14/h8-9,11H,3-7,14-15H2,1-2H3,(H,16,19)(H,17,18)(H,20,21)	N/A	3	Positive	UPDATE-SINGLE-ANNOTATED-BRONZE	Bronze	35725	spectra_filtered/specs_ms.mgf	lib-00037.mgf	0.607179	NIST17	2930100	1022.39	2.31497	6	0.000701904	303.203	303.202	1	spectra_filtered/specs_ms.mgf35725	19		1	24	SYOMXKPPFZRELL-UHFFFAOYSA-N	SYOMXKPPFZRELL	Organic acids and derivatives	Carboxylic acids and derivatives	Amino acids, peptides, and analogues	Small peptides	Tripeptides	Amino acids and Peptides
CCMSLIB00003204216	Gly-Val-Lys	ESI	QqQ	Isolated	NIST	NIST	M	303.203	0	1	0	N/A	CC(C)C(C(=O)NC(CCCCN)C(=O)O)NC(=O)CN	InChI=1S/C13H26N4O4/c1-8(2)11(17-10(18)7-15)12(19)16-9(13(20)21)5-3-4-6-14/h8-9,11H,3-7,14-15H2,1-2H3,(H,16,19)(H,17,18)(H,20,21)	N/A	3	Positive	UPDATE-SINGLE-ANNOTATED-BRONZE	Bronze	35725	spectra_filtered/specs_ms.mgf	lib-00037.mgf	0.59967	NIST17	2930100	1022.39	2.31497	4	0.000701904	303.203	303.202	1	spectra_filtered/specs_ms.mgf35725	19		2	11	FNXSYBOHALPRHV-UHFFFAOYSA-N	FNXSYBOHALPRHV	Organic acids and derivatives	Carboxylic acids and derivatives	Amino acids, peptides, and analogues	Small peptides	Tripeptides	Amino acids and Peptides
CCMSLIB00003215973	Gly-Val-Lys	ESI	Q-TOF	Isolated	NIST	NIST	M	303.203	0	1	0	N/A	CC(C)C(C(=O)NC(CCCCN)C(=O)O)NC(=O)CN	InChI=1S/C13H26N4O4/c1-8(2)11(17-10(18)7-15)12(19)16-9(13(20)21)5-3-4-6-14/h8-9,11H,3-7,14-15H2,1-2H3,(H,16,19)(H,17,18)(H,20,21)	N/A	3	Positive	UPDATE-SINGLE-ANNOTATED-BRONZE	Bronze	35725	spectra_filtered/specs_ms.mgf	lib-00037.mgf	0.573868	NIST17	2930100	1022.39	2.31497	5	0.000701904	303.203	303.202	1	spectra_filtered/specs_ms.mgf35725	19		2	11	FNXSYBOHALPRHV-UHFFFAOYSA-N	FNXSYBOHALPRHV	Organic acids and derivatives	Carboxylic acids and derivatives	Amino acids, peptides, and analogues	Small peptides	Tripeptides	Amino acids and Peptides
CCMSLIB00003211828	Val-Gly-Lys	ESI	IT/ion trap	Isolated	NIST	NIST	M	303.203	0	1	0	N/A	CC(C)C(C(=O)NCC(=O)NC(CCCCN)C(=O)O)N	InChI=1S/C13H26N4O4/c1-8(2)11(15)12(19)16-7-10(18)17-9(13(20)21)5-3-4-6-14/h8-9,11H,3-7,14-15H2,1-2H3,(H,16,19)(H,17,18)(H,20,21)	N/A	3	Positive	UPDATE-SINGLE-ANNOTATED-BRONZE	Bronze	35725	spectra_filtered/specs_ms.mgf	lib-00037.mgf	0.572681	NIST17	2930100	1022.39	2.31497	4	0.000701904	303.203	303.202	1	spectra_filtered/specs_ms.mgf35725	19		1	24	SYOMXKPPFZRELL-UHFFFAOYSA-N	SYOMXKPPFZRELL	Organic acids and derivatives	Carboxylic acids and derivatives	Amino acids, peptides, and analogues	Small peptides	Tripeptides	Amino acids and Peptides
CCMSLIB00003204217	Gly-Val-Lys	ESI	QqQ	Isolated	NIST	NIST	M	303.203	0	1	0	N/A	CC(C)C(C(=O)NC(CCCCN)C(=O)O)NC(=O)CN	InChI=1S/C13H26N4O4/c1-8(2)11(17-10(18)7-15)12(19)16-9(13(20)21)5-3-4-6-14/h8-9,11H,3-7,14-15H2,1-2H3,(H,16,19)(H,17,18)(H,20,21)	N/A	3	Positive	UPDATE-SINGLE-ANNOTATED-BRONZE	Bronze	35725	spectra_filtered/specs_ms.mgf	lib-00037.mgf	0.563575	NIST17	2930100	1022.39	2.31497	3	0.000701904	303.203	303.202	1	spectra_filtered/specs_ms.mgf35725	19		2	11	FNXSYBOHALPRHV-UHFFFAOYSA-N	FNXSYBOHALPRHV	Organic acids and derivatives	Carboxylic acids and derivatives	Amino acids, peptides, and analogues	Small peptides	Tripeptides	Amino acids and Peptides
CCMSLIB00003204218	Gly-Val-Lys	ESI	QqQ	Isolated	NIST	NIST	M	303.203	0	1	0	N/A	CC(C)C(C(=O)NC(CCCCN)C(=O)O)NC(=O)CN	InChI=1S/C13H26N4O4/c1-8(2)11(17-10(18)7-15)12(19)16-9(13(20)21)5-3-4-6-14/h8-9,11H,3-7,14-15H2,1-2H3,(H,16,19)(H,17,18)(H,20,21)	N/A	3	Positive	UPDATE-SINGLE-ANNOTATED-BRONZE	Bronze	35725	spectra_filtered/specs_ms.mgf	lib-00037.mgf	0.52293	NIST17	2930100	1022.39	2.31497	3	0.000701904	303.203	303.202	1	spectra_filtered/specs_ms.mgf35725	19		2	11	FNXSYBOHALPRHV-UHFFFAOYSA-N	FNXSYBOHALPRHV	Organic acids and derivatives	Carboxylic acids and derivatives	Amino acids, peptides, and analogues	Small peptides	Tripeptides	Amino acids and Peptides
CCMSLIB00003204219	Gly-Val-Lys	ESI	QqQ	Isolated	NIST	NIST	M	303.203	0	1	0	N/A	CC(C)C(C(=O)NC(CCCCN)C(=O)O)NC(=O)CN	InChI=1S/C13H26N4O4/c1-8(2)11(17-10(18)7-15)12(19)16-9(13(20)21)5-3-4-6-14/h8-9,11H,3-7,14-15H2,1-2H3,(H,16,19)(H,17,18)(H,20,21)	N/A	3	Positive	UPDATE-SINGLE-ANNOTATED-BRONZE	Bronze	35725	spectra_filtered/specs_ms.mgf	lib-00037.mgf	0.485625	NIST17	2930100	1022.39	2.31497	4	0.000701904	303.203	303.202	1	spectra_filtered/specs_ms.mgf35725	19		2	11	FNXSYBOHALPRHV-UHFFFAOYSA-N	FNXSYBOHALPRHV	Organic acids and derivatives	Carboxylic acids and derivatives	Amino acids, peptides, and analogues	Small peptides	Tripeptides	Amino acids and Peptides
CCMSLIB00003204220	Gly-Val-Lys	ESI	QqQ	Isolated	NIST	NIST	M	303.203	0	1	0	N/A	CC(C)C(C(=O)NC(CCCCN)C(=O)O)NC(=O)CN	InChI=1S/C13H26N4O4/c1-8(2)11(17-10(18)7-15)12(19)16-9(13(20)21)5-3-4-6-14/h8-9,11H,3-7,14-15H2,1-2H3,(H,16,19)(H,17,18)(H,20,21)	N/A	3	Positive	UPDATE-SINGLE-ANNOTATED-BRONZE	Bronze	35725	spectra_filtered/specs_ms.mgf	lib-00037.mgf	0.42495	NIST17	2930100	1022.39	2.31497	3	0.000701904	303.203	303.202	1	spectra_filtered/specs_ms.mgf35725	19		2	11	FNXSYBOHALPRHV-UHFFFAOYSA-N	FNXSYBOHALPRHV	Organic acids and derivatives	Carboxylic acids and derivatives	Amino acids, peptides, and analogues	Small peptides	Tripeptides	Amino acids and Peptides
CCMSLIB00003296958	N.alpha.-Acetyl-L-lysine	ESI	HCD	Isolated	NIST	NIST	MH2O	171.113	0	1	1946823	N/A	CC(=O)NC(CCCC[NH3])C(=O)[O-]	InChI=1S/C8H16N2O3/c1-6(11)10-7(8(12)13)4-2-3-5-9/h7H,2-5,9H2,1H3,(H,10,11)(H,12,13)/t7-/m0/s1	N/A	3	Positive	UPDATE-SINGLE-ANNOTATED-BRONZE	Bronze	35954	spectra_filtered/specs_ms.mgf	lib-00037.mgf	0.529043	NIST17	1592000	81.266	1.15926	4	0.000198364	171.113	171.113	1	spectra_filtered/specs_ms.mgf35954	4		1	4	VEYYWZRYIYDQJM-UHFFFAOYSA-N	VEYYWZRYIYDQJM	Organic acids and derivatives	Carboxylic acids and derivatives	Amino acids, peptides, and analogues	N/A	N/A	N/A
CCMSLIB00003296957	N.alpha.-Acetyl-L-lysine	ESI	HCD	Isolated	NIST	NIST	MH2O	171.113	0	1	1946823	N/A	CC(=O)NC(CCCC[NH3])C(=O)[O-]	InChI=1S/C8H16N2O3/c1-6(11)10-7(8(12)13)4-2-3-5-9/h7H,2-5,9H2,1H3,(H,10,11)(H,12,13)/t7-/m0/s1	N/A	3	Positive	UPDATE-SINGLE-ANNOTATED-BRONZE	Bronze	35954	spectra_filtered/specs_ms.mgf	lib-00037.mgf	0.513197	NIST17	1592000	81.266	1.15926	3	0.000198364	171.113	171.113	1	spectra_filtered/specs_ms.mgf35954	4		1	4	VEYYWZRYIYDQJM-UHFFFAOYSA-N	VEYYWZRYIYDQJM	Organic acids and derivatives	Carboxylic acids and derivatives	Amino acids, peptides, and analogues	N/A	N/A	N/A
CCMSLIB00003296956	N.alpha.-Acetyl-L-lysine	ESI	HCD	Isolated	NIST	NIST	MH2O	171.113	0	1	1946823	N/A	CC(=O)NC(CCCC[NH3])C(=O)[O-]	InChI=1S/C8H16N2O3/c1-6(11)10-7(8(12)13)4-2-3-5-9/h7H,2-5,9H2,1H3,(H,10,11)(H,12,13)/t7-/m0/s1	N/A	3	Positive	UPDATE-SINGLE-ANNOTATED-BRONZE	Bronze	35954	spectra_filtered/specs_ms.mgf	lib-00037.mgf	0.468426	NIST17	1592000	81.266	1.15926	3	0.000198364	171.113	171.113	1	spectra_filtered/specs_ms.mgf35954	4		1	4	VEYYWZRYIYDQJM-UHFFFAOYSA-N	VEYYWZRYIYDQJM	Organic acids and derivatives	Carboxylic acids and derivatives	Amino acids, peptides, and analogues	N/A	N/A	N/A
CCMSLIB00003296959	N.alpha.-Acetyl-L-lysine	ESI	HCD	Isolated	NIST	NIST	MH2O	171.113	0	1	1946823	N/A	CC(=O)NC(CCCC[NH3])C(=O)[O-]	InChI=1S/C8H16N2O3/c1-6(11)10-7(8(12)13)4-2-3-5-9/h7H,2-5,9H2,1H3,(H,10,11)(H,12,13)/t7-/m0/s1	N/A	3	Positive	UPDATE-SINGLE-ANNOTATED-BRONZE	Bronze	35954	spectra_filtered/specs_ms.mgf	lib-00037.mgf	0.457065	NIST17	1592000	81.266	1.15926	4	0.000198364	171.113	171.113	1	spectra_filtered/specs_ms.mgf35954	4		1	4	VEYYWZRYIYDQJM-UHFFFAOYSA-N	VEYYWZRYIYDQJM	Organic acids and derivatives	Carboxylic acids and derivatives	Amino acids, peptides, and analogues	N/A	N/A	N/A
CCMSLIB00003308343	5-Hydroxy-2-methylpyridine	ESI	HCD	Isolated	NIST	NIST	M	110.06	0	1	1121784	N/A	CC1=NC=C(C=C1)O	InChI=1S/C6H7NO/c1-5-2-3-6(8)4-7-5/h2-4,8H,1H3	N/A	3	Positive	UPDATE-SINGLE-ANNOTATED-BRONZE	Bronze	36057	spectra_filtered/specs_ms.mgf	lib-00037.mgf	0.67284	NIST17	86700	1039.98	0.901164	3	9.91821e-05	110.06	110.06	1	spectra_filtered/specs_ms.mgf36057	8		0	0	DHLUJPLHLZJUBW-UHFFFAOYSA-N	DHLUJPLHLZJUBW	Organoheterocyclic compounds	Pyridines and derivatives	Methylpyridines	Nicotinic acid alkaloids	Pyridine alkaloids	Alkaloids
CCMSLIB00003308344	5-Hydroxy-2-methylpyridine	ESI	HCD	Isolated	NIST	NIST	M	110.06	0	1	1121784	N/A	CC1=NC=C(C=C1)O	InChI=1S/C6H7NO/c1-5-2-3-6(8)4-7-5/h2-4,8H,1H3	N/A	3	Positive	UPDATE-SINGLE-ANNOTATED-BRONZE	Bronze	36057	spectra_filtered/specs_ms.mgf	lib-00037.mgf	0.622016	NIST17	86700	1039.98	0.901164	3	9.91821e-05	110.06	110.06	1	spectra_filtered/specs_ms.mgf36057	8		0	0	DHLUJPLHLZJUBW-UHFFFAOYSA-N	DHLUJPLHLZJUBW	Organoheterocyclic compounds	Pyridines and derivatives	Methylpyridines	Nicotinic acid alkaloids	Pyridine alkaloids	Alkaloids
CCMSLIB00003308345	5-Hydroxy-2-methylpyridine	ESI	HCD	Isolated	NIST	NIST	M	110.06	0	1	1121784	N/A	CC1=NC=C(C=C1)O	InChI=1S/C6H7NO/c1-5-2-3-6(8)4-7-5/h2-4,8H,1H3	N/A	3	Positive	UPDATE-SINGLE-ANNOTATED-BRONZE	Bronze	36057	spectra_filtered/specs_ms.mgf	lib-00037.mgf	0.550169	NIST17	86700	1039.98	0.901164	3	9.91821e-05	110.06	110.06	1	spectra_filtered/specs_ms.mgf36057	8		0	0	DHLUJPLHLZJUBW-UHFFFAOYSA-N	DHLUJPLHLZJUBW	Organoheterocyclic compounds	Pyridines and derivatives	Methylpyridines	Nicotinic acid alkaloids	Pyridine alkaloids	Alkaloids
CCMSLIB00003374494	Nudifloramide	ESI	HCD	Isolated	NIST	NIST	MCHON	110.06	0	1	701440	N/A	CN1C=C(C=CC1=O)C(=O)N	InChI=1S/C7H8N2O2/c1-9-4-5(7(8)11)2-3-6(9)10/h2-4H,1H3,(H2,8,11)	N/A	3	Positive	UPDATE-SINGLE-ANNOTATED-BRONZE	Bronze	36057	spectra_filtered/specs_ms.mgf	lib-00037.mgf	0.474235	NIST17	86700	1039.98	0.901164	3	9.91821e-05	110.06	110.06	1	spectra_filtered/specs_ms.mgf36057	8		0	0	JLQSXXWTCJPCBC-UHFFFAOYSA-N	JLQSXXWTCJPCBC	Organoheterocyclic compounds	Pyridines and derivatives	Pyridinecarboxylic acids and derivatives			Alkaloids
CCMSLIB00003308346	5-Hydroxy-2-methylpyridine	ESI	HCD	Isolated	NIST	NIST	M	110.06	0	1	1121784	N/A	CC1=NC=C(C=C1)O	InChI=1S/C6H7NO/c1-5-2-3-6(8)4-7-5/h2-4,8H,1H3	N/A	3	Positive	UPDATE-SINGLE-ANNOTATED-BRONZE	Bronze	36057	spectra_filtered/specs_ms.mgf	lib-00037.mgf	0.457741	NIST17	86700	1039.98	0.901164	3	9.91821e-05	110.06	110.06	1	spectra_filtered/specs_ms.mgf36057	8		0	0	DHLUJPLHLZJUBW-UHFFFAOYSA-N	DHLUJPLHLZJUBW	Organoheterocyclic compounds	Pyridines and derivatives	Methylpyridines	Nicotinic acid alkaloids	Pyridine alkaloids	Alkaloids
CCMSLIB00003374495	Nudifloramide	ESI	HCD	Isolated	NIST	NIST	MCHON	110.06	0	1	701440	N/A	CN1C=C(C=CC1=O)C(=O)N	InChI=1S/C7H8N2O2/c1-9-4-5(7(8)11)2-3-6(9)10/h2-4H,1H3,(H2,8,11)	N/A	3	Positive	UPDATE-SINGLE-ANNOTATED-BRONZE	Bronze	36057	spectra_filtered/specs_ms.mgf	lib-00037.mgf	0.427176	NIST17	86700	1039.98	0.901164	3	9.91821e-05	110.06	110.06	1	spectra_filtered/specs_ms.mgf36057	8		0	0	JLQSXXWTCJPCBC-UHFFFAOYSA-N	JLQSXXWTCJPCBC	Organoheterocyclic compounds	Pyridines and derivatives	Pyridinecarboxylic acids and derivatives			Alkaloids
CCMSLIB00003654694	Prohexadione	ESI	IT-FT/ion trap with FTMS	Isolated	NIST	NIST	M-H-C2O4	123.081	0	1	88805350	N/A	CCC(=O)C1C(=O)CC(CC1=O)C(=O)O	InChI=1S/C10H12O5/c1-2-6(11)9-7(12)3-5(10(14)15)4-8(9)13/h5,9H,2-4H2,1H3,(H,14,15)	N/A	3	Negative	UPDATE-SINGLE-ANNOTATED-BRONZE	Bronze	36258	spectra_filtered/specs_ms.mgf	lib-00037.mgf	0.421046	NIST17	487000	106.927	9.73188	3	0.00119781	123.081	123.08	1	spectra_filtered/specs_ms.mgf36258	1		17	741	BUCOQPHDYUOJSI-UHFFFAOYSA-N	BUCOQPHDYUOJSI	Organic oxygen compounds	Organooxygen compounds	Carbonyl compounds	Cyclic polyketides	Simple cyclic polyketides	Polyketides
CCMSLIB00003738536	Ala-Asn	ESI	HCD	Isolated	NIST	NIST	M	204.098	0	1	0	N/A	CC(C(=O)NC(CC(=O)N)C(=O)O)N	InChI=1S/C7H13N3O4/c1-3(8)6(12)10-4(7(13)14)2-5(9)11/h3-4H,2,8H2,1H3,(H2,9,11)(H,10,12)(H,13,14)/t3-,4-/m0/s1	N/A	3	Positive	UPDATE-SINGLE-ANNOTATED-BRONZE	Bronze	36486	spectra_filtered/specs_ms.mgf	lib-00037.mgf	0.844481	NIST17	1189000	947.813	1.49524	5	0.000305176	204.098	204.098	1	spectra_filtered/specs_ms.mgf36486	13		1	3	CCUAQNUWXLYFRA-UHFFFAOYSA-N	CCUAQNUWXLYFRA	Organic acids and derivatives	Carboxylic acids and derivatives	Amino acids, peptides, and analogues	Small peptides	Dipeptides	Amino acids and Peptides
CCMSLIB00003738535	Ala-Asn	ESI	HCD	Isolated	NIST	NIST	M	204.098	0	1	0	N/A	CC(C(=O)NC(CC(=O)N)C(=O)O)N	InChI=1S/C7H13N3O4/c1-3(8)6(12)10-4(7(13)14)2-5(9)11/h3-4H,2,8H2,1H3,(H2,9,11)(H,10,12)(H,13,14)/t3-,4-/m0/s1	N/A	3	Positive	UPDATE-SINGLE-ANNOTATED-BRONZE	Bronze	36486	spectra_filtered/specs_ms.mgf	lib-00037.mgf	0.840579	NIST17	1189000	947.813	1.49524	5	0.000305176	204.098	204.098	1	spectra_filtered/specs_ms.mgf36486	13		1	3	CCUAQNUWXLYFRA-UHFFFAOYSA-N	CCUAQNUWXLYFRA	Organic acids and derivatives	Carboxylic acids and derivatives	Amino acids, peptides, and analogues	Small peptides	Dipeptides	Amino acids and Peptides
CCMSLIB00003738537	Ala-Asn	ESI	HCD	Isolated	NIST	NIST	M	204.098	0	1	0	N/A	CC(C(=O)NC(CC(=O)N)C(=O)O)N	InChI=1S/C7H13N3O4/c1-3(8)6(12)10-4(7(13)14)2-5(9)11/h3-4H,2,8H2,1H3,(H2,9,11)(H,10,12)(H,13,14)/t3-,4-/m0/s1	N/A	3	Positive	UPDATE-SINGLE-ANNOTATED-BRONZE	Bronze	36486	spectra_filtered/specs_ms.mgf	lib-00037.mgf	0.821991	NIST17	1189000	947.813	1.49524	5	0.000305176	204.098	204.098	1	spectra_filtered/specs_ms.mgf36486	13		1	3	CCUAQNUWXLYFRA-UHFFFAOYSA-N	CCUAQNUWXLYFRA	Organic acids and derivatives	Carboxylic acids and derivatives	Amino acids, peptides, and analogues	Small peptides	Dipeptides	Amino acids and Peptides
CCMSLIB00003738534	Ala-Asn	ESI	HCD	Isolated	NIST	NIST	M	204.098	0	1	0	N/A	CC(C(=O)NC(CC(=O)N)C(=O)O)N	InChI=1S/C7H13N3O4/c1-3(8)6(12)10-4(7(13)14)2-5(9)11/h3-4H,2,8H2,1H3,(H2,9,11)(H,10,12)(H,13,14)/t3-,4-/m0/s1	N/A	3	Positive	UPDATE-SINGLE-ANNOTATED-BRONZE	Bronze	36486	spectra_filtered/specs_ms.mgf	lib-00037.mgf	0.809701	NIST17	1189000	947.813	1.49524	5	0.000305176	204.098	204.098	1	spectra_filtered/specs_ms.mgf36486	13		1	3	CCUAQNUWXLYFRA-UHFFFAOYSA-N	CCUAQNUWXLYFRA	Organic acids and derivatives	Carboxylic acids and derivatives	Amino acids, peptides, and analogues	Small peptides	Dipeptides	Amino acids and Peptides
CCMSLIB00003738533	Ala-Asn	ESI	HCD	Isolated	NIST	NIST	M	204.098	0	1	0	N/A	CC(C(=O)NC(CC(=O)N)C(=O)O)N	InChI=1S/C7H13N3O4/c1-3(8)6(12)10-4(7(13)14)2-5(9)11/h3-4H,2,8H2,1H3,(H2,9,11)(H,10,12)(H,13,14)/t3-,4-/m0/s1	N/A	3	Positive	UPDATE-SINGLE-ANNOTATED-BRONZE	Bronze	36486	spectra_filtered/specs_ms.mgf	lib-00037.mgf	0.759143	NIST17	1189000	947.813	1.49524	5	0.000305176	204.098	204.098	1	spectra_filtered/specs_ms.mgf36486	13		1	3	CCUAQNUWXLYFRA-UHFFFAOYSA-N	CCUAQNUWXLYFRA	Organic acids and derivatives	Carboxylic acids and derivatives	Amino acids, peptides, and analogues	Small peptides	Dipeptides	Amino acids and Peptides
CCMSLIB00003738538	Ala-Asn	ESI	HCD	Isolated	NIST	NIST	M	204.098	0	1	0	N/A	CC(C(=O)NC(CC(=O)N)C(=O)O)N	InChI=1S/C7H13N3O4/c1-3(8)6(12)10-4(7(13)14)2-5(9)11/h3-4H,2,8H2,1H3,(H2,9,11)(H,10,12)(H,13,14)/t3-,4-/m0/s1	N/A	3	Positive	UPDATE-SINGLE-ANNOTATED-BRONZE	Bronze	36486	spectra_filtered/specs_ms.mgf	lib-00037.mgf	0.704142	NIST17	1189000	947.813	1.49524	4	0.000305176	204.098	204.098	1	spectra_filtered/specs_ms.mgf36486	13		1	3	CCUAQNUWXLYFRA-UHFFFAOYSA-N	CCUAQNUWXLYFRA	Organic acids and derivatives	Carboxylic acids and derivatives	Amino acids, peptides, and analogues	Small peptides	Dipeptides	Amino acids and Peptides
CCMSLIB00003738532	Ala-Asn	ESI	HCD	Isolated	NIST	NIST	M	204.098	0	1	0	N/A	CC(C(=O)NC(CC(=O)N)C(=O)O)N	InChI=1S/C7H13N3O4/c1-3(8)6(12)10-4(7(13)14)2-5(9)11/h3-4H,2,8H2,1H3,(H2,9,11)(H,10,12)(H,13,14)/t3-,4-/m0/s1	N/A	3	Positive	UPDATE-SINGLE-ANNOTATED-BRONZE	Bronze	36486	spectra_filtered/specs_ms.mgf	lib-00037.mgf	0.699864	NIST17	1189000	947.813	1.49524	5	0.000305176	204.098	204.098	1	spectra_filtered/specs_ms.mgf36486	13		1	3	CCUAQNUWXLYFRA-UHFFFAOYSA-N	CCUAQNUWXLYFRA	Organic acids and derivatives	Carboxylic acids and derivatives	Amino acids, peptides, and analogues	Small peptides	Dipeptides	Amino acids and Peptides
CCMSLIB00003738528	Ala-Asn	ESI	HCD	Isolated	NIST	NIST	M	204.098	0	1	0	N/A	CC(C(=O)NC(CC(=O)N)C(=O)O)N	InChI=1S/C7H13N3O4/c1-3(8)6(12)10-4(7(13)14)2-5(9)11/h3-4H,2,8H2,1H3,(H2,9,11)(H,10,12)(H,13,14)/t3-,4-/m0/s1	N/A	3	Positive	UPDATE-SINGLE-ANNOTATED-BRONZE	Bronze	36486	spectra_filtered/specs_ms.mgf	lib-00037.mgf	0.657316	NIST17	1189000	947.813	1.49524	5	0.000305176	204.098	204.098	1	spectra_filtered/specs_ms.mgf36486	13		1	3	CCUAQNUWXLYFRA-UHFFFAOYSA-N	CCUAQNUWXLYFRA	Organic acids and derivatives	Carboxylic acids and derivatives	Amino acids, peptides, and analogues	Small peptides	Dipeptides	Amino acids and Peptides
CCMSLIB00003738531	Ala-Asn	ESI	HCD	Isolated	NIST	NIST	M	204.098	0	1	0	N/A	CC(C(=O)NC(CC(=O)N)C(=O)O)N	InChI=1S/C7H13N3O4/c1-3(8)6(12)10-4(7(13)14)2-5(9)11/h3-4H,2,8H2,1H3,(H2,9,11)(H,10,12)(H,13,14)/t3-,4-/m0/s1	N/A	3	Positive	UPDATE-SINGLE-ANNOTATED-BRONZE	Bronze	36486	spectra_filtered/specs_ms.mgf	lib-00037.mgf	0.648818	NIST17	1189000	947.813	1.49524	5	0.000305176	204.098	204.098	1	spectra_filtered/specs_ms.mgf36486	13		1	3	CCUAQNUWXLYFRA-UHFFFAOYSA-N	CCUAQNUWXLYFRA	Organic acids and derivatives	Carboxylic acids and derivatives	Amino acids, peptides, and analogues	Small peptides	Dipeptides	Amino acids and Peptides
CCMSLIB00003738530	Ala-Asn	ESI	HCD	Isolated	NIST	NIST	M	204.098	0	1	0	N/A	CC(C(=O)NC(CC(=O)N)C(=O)O)N	InChI=1S/C7H13N3O4/c1-3(8)6(12)10-4(7(13)14)2-5(9)11/h3-4H,2,8H2,1H3,(H2,9,11)(H,10,12)(H,13,14)/t3-,4-/m0/s1	N/A	3	Positive	UPDATE-SINGLE-ANNOTATED-BRONZE	Bronze	36486	spectra_filtered/specs_ms.mgf	lib-00037.mgf	0.628628	NIST17	1189000	947.813	1.49524	5	0.000305176	204.098	204.098	1	spectra_filtered/specs_ms.mgf36486	13		1	3	CCUAQNUWXLYFRA-UHFFFAOYSA-N	CCUAQNUWXLYFRA	Organic acids and derivatives	Carboxylic acids and derivatives	Amino acids, peptides, and analogues	Small peptides	Dipeptides	Amino acids and Peptides
CCMSLIB00003738529	Ala-Asn	ESI	HCD	Isolated	NIST	NIST	M	204.098	0	1	0	N/A	CC(C(=O)NC(CC(=O)N)C(=O)O)N	InChI=1S/C7H13N3O4/c1-3(8)6(12)10-4(7(13)14)2-5(9)11/h3-4H,2,8H2,1H3,(H2,9,11)(H,10,12)(H,13,14)/t3-,4-/m0/s1	N/A	3	Positive	UPDATE-SINGLE-ANNOTATED-BRONZE	Bronze	36486	spectra_filtered/specs_ms.mgf	lib-00037.mgf	0.622099	NIST17	1189000	947.813	1.49524	5	0.000305176	204.098	204.098	1	spectra_filtered/specs_ms.mgf36486	13		1	3	CCUAQNUWXLYFRA-UHFFFAOYSA-N	CCUAQNUWXLYFRA	Organic acids and derivatives	Carboxylic acids and derivatives	Amino acids, peptides, and analogues	Small peptides	Dipeptides	Amino acids and Peptides
CCMSLIB00003738540	Ala-Asn	ESI	IT-FT/ion trap with FTMS	Isolated	NIST	NIST	M	204.098	0	1	0	N/A	CC(C(=O)NC(CC(=O)N)C(=O)O)N	InChI=1S/C7H13N3O4/c1-3(8)6(12)10-4(7(13)14)2-5(9)11/h3-4H,2,8H2,1H3,(H2,9,11)(H,10,12)(H,13,14)/t3-,4-/m0/s1	N/A	3	Positive	UPDATE-SINGLE-ANNOTATED-BRONZE	Bronze	36486	spectra_filtered/specs_ms.mgf	lib-00037.mgf	0.498736	NIST17	1189000	947.813	1.49524	4	0.000305176	204.098	204.098	1	spectra_filtered/specs_ms.mgf36486	13		1	3	CCUAQNUWXLYFRA-UHFFFAOYSA-N	CCUAQNUWXLYFRA	Organic acids and derivatives	Carboxylic acids and derivatives	Amino acids, peptides, and analogues	Small peptides	Dipeptides	Amino acids and Peptides
CCMSLIB00003738539	Ala-Asn	ESI	HCD	Isolated	NIST	NIST	M	204.098	0	1	0	N/A	CC(C(=O)NC(CC(=O)N)C(=O)O)N	InChI=1S/C7H13N3O4/c1-3(8)6(12)10-4(7(13)14)2-5(9)11/h3-4H,2,8H2,1H3,(H2,9,11)(H,10,12)(H,13,14)/t3-,4-/m0/s1	N/A	3	Positive	UPDATE-SINGLE-ANNOTATED-BRONZE	Bronze	36486	spectra_filtered/specs_ms.mgf	lib-00037.mgf	0.467237	NIST17	1189000	947.813	1.49524	3	0.000305176	204.098	204.098	1	spectra_filtered/specs_ms.mgf36486	13		1	3	CCUAQNUWXLYFRA-UHFFFAOYSA-N	CCUAQNUWXLYFRA	Organic acids and derivatives	Carboxylic acids and derivatives	Amino acids, peptides, and analogues	Small peptides	Dipeptides	Amino acids and Peptides
CCMSLIB00003219216	Thr-Leu-Arg	ESI	Q-TOF	Isolated	NIST	NIST	M	389.251	0	1	0	N/A	CC(C)CC(C(=O)NC(CCCN=C(N)N)C(=O)O)NC(=O)C(C(C)O)N	InChI=1S/C16H32N6O5/c1-8(2)7-11(22-14(25)12(17)9(3)23)13(24)21-10(15(26)27)5-4-6-20-16(18)19/h8-12,23H,4-7,17H2,1-3H3,(H,21,24)(H,22,25)(H,26,27)(H4,18,19,20)	N/A	3	Positive	UPDATE-SINGLE-ANNOTATED-BRONZE	Bronze	36557	spectra_filtered/specs_ms.mgf	lib-00037.mgf	0.866472	NIST17	563400	957.513	2.35203	14	0.000915527	389.251	389.25	1	spectra_filtered/specs_ms.mgf36557	20		0	0	AMXMBCAXAZUCFA-UHFFFAOYSA-N	AMXMBCAXAZUCFA	Organic acids and derivatives	Carboxylic acids and derivatives	Amino acids, peptides, and analogues	Small peptides	Tripeptides	Amino acids and Peptides
CCMSLIB00003219215	Thr-Leu-Arg	ESI	Q-TOF	Isolated	NIST	NIST	M	389.251	0	1	0	N/A	CC(C)CC(C(=O)NC(CCCN=C(N)N)C(=O)O)NC(=O)C(C(C)O)N	InChI=1S/C16H32N6O5/c1-8(2)7-11(22-14(25)12(17)9(3)23)13(24)21-10(15(26)27)5-4-6-20-16(18)19/h8-12,23H,4-7,17H2,1-3H3,(H,21,24)(H,22,25)(H,26,27)(H4,18,19,20)	N/A	3	Positive	UPDATE-SINGLE-ANNOTATED-BRONZE	Bronze	36557	spectra_filtered/specs_ms.mgf	lib-00037.mgf	0.856332	NIST17	563400	957.513	2.35203	14	0.000915527	389.251	389.25	1	spectra_filtered/specs_ms.mgf36557	20		0	0	AMXMBCAXAZUCFA-UHFFFAOYSA-N	AMXMBCAXAZUCFA	Organic acids and derivatives	Carboxylic acids and derivatives	Amino acids, peptides, and analogues	Small peptides	Tripeptides	Amino acids and Peptides
CCMSLIB00003219191	Thr-Ile-Arg	ESI	Q-TOF	Isolated	NIST	NIST	M	389.251	0	1	0	N/A	CCC(C)C(C(=O)NC(CCCN=C(N)N)C(=O)O)NC(=O)C(C(C)O)N	InChI=1S/C16H32N6O5/c1-4-8(2)12(22-13(24)11(17)9(3)23)14(25)21-10(15(26)27)6-5-7-20-16(18)19/h8-12,23H,4-7,17H2,1-3H3,(H,21,25)(H,22,24)(H,26,27)(H4,18,19,20)	N/A	3	Positive	UPDATE-SINGLE-ANNOTATED-BRONZE	Bronze	36557	spectra_filtered/specs_ms.mgf	lib-00037.mgf	0.855665	NIST17	563400	957.513	2.35203	14	0.000915527	389.251	389.25	1	spectra_filtered/specs_ms.mgf36557	20		1	3	WPAKPLPGQNUXGN-UHFFFAOYSA-N	WPAKPLPGQNUXGN	Organic acids and derivatives	Carboxylic acids and derivatives	Amino acids, peptides, and analogues	Small peptides	Dipeptides|Tripeptides	Amino acids and Peptides
CCMSLIB00003219190	Thr-Ile-Arg	ESI	Q-TOF	Isolated	NIST	NIST	M	389.251	0	1	0	N/A	CCC(C)C(C(=O)NC(CCCN=C(N)N)C(=O)O)NC(=O)C(C(C)O)N	InChI=1S/C16H32N6O5/c1-4-8(2)12(22-13(24)11(17)9(3)23)14(25)21-10(15(26)27)6-5-7-20-16(18)19/h8-12,23H,4-7,17H2,1-3H3,(H,21,25)(H,22,24)(H,26,27)(H4,18,19,20)	N/A	3	Positive	UPDATE-SINGLE-ANNOTATED-BRONZE	Bronze	36557	spectra_filtered/specs_ms.mgf	lib-00037.mgf	0.832865	NIST17	563400	957.513	2.35203	13	0.000915527	389.251	389.25	1	spectra_filtered/specs_ms.mgf36557	20		1	3	WPAKPLPGQNUXGN-UHFFFAOYSA-N	WPAKPLPGQNUXGN	Organic acids and derivatives	Carboxylic acids and derivatives	Amino acids, peptides, and analogues	Small peptides	Dipeptides|Tripeptides	Amino acids and Peptides
CCMSLIB00003219192	Thr-Ile-Arg	ESI	Q-TOF	Isolated	NIST	NIST	M	389.251	0	1	0	N/A	CCC(C)C(C(=O)NC(CCCN=C(N)N)C(=O)O)NC(=O)C(C(C)O)N	InChI=1S/C16H32N6O5/c1-4-8(2)12(22-13(24)11(17)9(3)23)14(25)21-10(15(26)27)6-5-7-20-16(18)19/h8-12,23H,4-7,17H2,1-3H3,(H,21,25)(H,22,24)(H,26,27)(H4,18,19,20)	N/A	3	Positive	UPDATE-SINGLE-ANNOTATED-BRONZE	Bronze	36557	spectra_filtered/specs_ms.mgf	lib-00037.mgf	0.814183	NIST17	563400	957.513	2.35203	14	0.000915527	389.251	389.25	1	spectra_filtered/specs_ms.mgf36557	20		1	3	WPAKPLPGQNUXGN-UHFFFAOYSA-N	WPAKPLPGQNUXGN	Organic acids and derivatives	Carboxylic acids and derivatives	Amino acids, peptides, and analogues	Small peptides	Dipeptides|Tripeptides	Amino acids and Peptides
CCMSLIB00003219217	Thr-Leu-Arg	ESI	Q-TOF	Isolated	NIST	NIST	M	389.251	0	1	0	N/A	CC(C)CC(C(=O)NC(CCCN=C(N)N)C(=O)O)NC(=O)C(C(C)O)N	InChI=1S/C16H32N6O5/c1-8(2)7-11(22-14(25)12(17)9(3)23)13(24)21-10(15(26)27)5-4-6-20-16(18)19/h8-12,23H,4-7,17H2,1-3H3,(H,21,24)(H,22,25)(H,26,27)(H4,18,19,20)	N/A	3	Positive	UPDATE-SINGLE-ANNOTATED-BRONZE	Bronze	36557	spectra_filtered/specs_ms.mgf	lib-00037.mgf	0.799014	NIST17	563400	957.513	2.35203	14	0.000915527	389.251	389.25	1	spectra_filtered/specs_ms.mgf36557	20		0	0	AMXMBCAXAZUCFA-UHFFFAOYSA-N	AMXMBCAXAZUCFA	Organic acids and derivatives	Carboxylic acids and derivatives	Amino acids, peptides, and analogues	Small peptides	Tripeptides	Amino acids and Peptides
CCMSLIB00003219214	Thr-Leu-Arg	ESI	Q-TOF	Isolated	NIST	NIST	M	389.251	0	1	0	N/A	CC(C)CC(C(=O)NC(CCCN=C(N)N)C(=O)O)NC(=O)C(C(C)O)N	InChI=1S/C16H32N6O5/c1-8(2)7-11(22-14(25)12(17)9(3)23)13(24)21-10(15(26)27)5-4-6-20-16(18)19/h8-12,23H,4-7,17H2,1-3H3,(H,21,24)(H,22,25)(H,26,27)(H4,18,19,20)	N/A	3	Positive	UPDATE-SINGLE-ANNOTATED-BRONZE	Bronze	36557	spectra_filtered/specs_ms.mgf	lib-00037.mgf	0.781963	NIST17	563400	957.513	2.35203	11	0.000915527	389.251	389.25	1	spectra_filtered/specs_ms.mgf36557	20		0	0	AMXMBCAXAZUCFA-UHFFFAOYSA-N	AMXMBCAXAZUCFA	Organic acids and derivatives	Carboxylic acids and derivatives	Amino acids, peptides, and analogues	Small peptides	Tripeptides	Amino acids and Peptides
CCMSLIB00003219189	Thr-Ile-Arg	ESI	Q-TOF	Isolated	NIST	NIST	M	389.251	0	1	0	N/A	CCC(C)C(C(=O)NC(CCCN=C(N)N)C(=O)O)NC(=O)C(C(C)O)N	InChI=1S/C16H32N6O5/c1-4-8(2)12(22-13(24)11(17)9(3)23)14(25)21-10(15(26)27)6-5-7-20-16(18)19/h8-12,23H,4-7,17H2,1-3H3,(H,21,25)(H,22,24)(H,26,27)(H4,18,19,20)	N/A	3	Positive	UPDATE-SINGLE-ANNOTATED-BRONZE	Bronze	36557	spectra_filtered/specs_ms.mgf	lib-00037.mgf	0.74929	NIST17	563400	957.513	2.35203	8	0.000915527	389.251	389.25	1	spectra_filtered/specs_ms.mgf36557	20		1	3	WPAKPLPGQNUXGN-UHFFFAOYSA-N	WPAKPLPGQNUXGN	Organic acids and derivatives	Carboxylic acids and derivatives	Amino acids, peptides, and analogues	Small peptides	Dipeptides|Tripeptides	Amino acids and Peptides
CCMSLIB00003217258	Leu-Thr-Arg	ESI	Q-TOF	Isolated	NIST	NIST	M	389.251	0	1	0	N/A	CC(C)CC(C(=O)NC(C(C)O)C(=O)NC(CCCN=C(N)N)C(=O)O)N	InChI=1S/C16H32N6O5/c1-8(2)7-10(17)13(24)22-12(9(3)23)14(25)21-11(15(26)27)5-4-6-20-16(18)19/h8-12,23H,4-7,17H2,1-3H3,(H,21,25)(H,22,24)(H,26,27)(H4,18,19,20)	N/A	3	Positive	UPDATE-SINGLE-ANNOTATED-BRONZE	Bronze	36557	spectra_filtered/specs_ms.mgf	lib-00037.mgf	0.709851	NIST17	563400	957.513	2.35203	11	0.000915527	389.251	389.25	1	spectra_filtered/specs_ms.mgf36557	20		1	16	ZDJQVSIPFLMNOX-UHFFFAOYSA-N	ZDJQVSIPFLMNOX	Organic acids and derivatives	Carboxylic acids and derivatives	Amino acids, peptides, and analogues	Small peptides	Tripeptides	Amino acids and Peptides
CCMSLIB00003216591	Ile-Thr-Arg	ESI	Q-TOF	Isolated	NIST	NIST	M	389.251	0	1	0	N/A	CCC(C)C(C(=O)NC(C(C)O)C(=O)NC(CCCN=C(N)N)C(=O)O)N	InChI=1S/C16H32N6O5/c1-4-8(2)11(17)13(24)22-12(9(3)23)14(25)21-10(15(26)27)6-5-7-20-16(18)19/h8-12,23H,4-7,17H2,1-3H3,(H,21,25)(H,22,24)(H,26,27)(H4,18,19,20)	N/A	3	Positive	UPDATE-SINGLE-ANNOTATED-BRONZE	Bronze	36557	spectra_filtered/specs_ms.mgf	lib-00037.mgf	0.688525	NIST17	563400	957.513	2.35203	11	0.000915527	389.251	389.25	1	spectra_filtered/specs_ms.mgf36557	20		0	0	PZWBBXHHUSIGKH-UHFFFAOYSA-N	PZWBBXHHUSIGKH	Organic acids and derivatives	Carboxylic acids and derivatives	Amino acids, peptides, and analogues	Small peptides	Dipeptides|Tripeptides	Amino acids and Peptides
CCMSLIB00003216592	Ile-Thr-Arg	ESI	Q-TOF	Isolated	NIST	NIST	M	389.251	0	1	0	N/A	CCC(C)C(C(=O)NC(C(C)O)C(=O)NC(CCCN=C(N)N)C(=O)O)N	InChI=1S/C16H32N6O5/c1-4-8(2)11(17)13(24)22-12(9(3)23)14(25)21-10(15(26)27)6-5-7-20-16(18)19/h8-12,23H,4-7,17H2,1-3H3,(H,21,25)(H,22,24)(H,26,27)(H4,18,19,20)	N/A	3	Positive	UPDATE-SINGLE-ANNOTATED-BRONZE	Bronze	36557	spectra_filtered/specs_ms.mgf	lib-00037.mgf	0.683054	NIST17	563400	957.513	2.35203	10	0.000915527	389.251	389.25	1	spectra_filtered/specs_ms.mgf36557	20		0	0	PZWBBXHHUSIGKH-UHFFFAOYSA-N	PZWBBXHHUSIGKH	Organic acids and derivatives	Carboxylic acids and derivatives	Amino acids, peptides, and analogues	Small peptides	Dipeptides|Tripeptides	Amino acids and Peptides
CCMSLIB00003217257	Leu-Thr-Arg	ESI	Q-TOF	Isolated	NIST	NIST	M	389.251	0	1	0	N/A	CC(C)CC(C(=O)NC(C(C)O)C(=O)NC(CCCN=C(N)N)C(=O)O)N	InChI=1S/C16H32N6O5/c1-8(2)7-10(17)13(24)22-12(9(3)23)14(25)21-11(15(26)27)5-4-6-20-16(18)19/h8-12,23H,4-7,17H2,1-3H3,(H,21,25)(H,22,24)(H,26,27)(H4,18,19,20)	N/A	3	Positive	UPDATE-SINGLE-ANNOTATED-BRONZE	Bronze	36557	spectra_filtered/specs_ms.mgf	lib-00037.mgf	0.651464	NIST17	563400	957.513	2.35203	11	0.000915527	389.251	389.25	1	spectra_filtered/specs_ms.mgf36557	20		1	16	ZDJQVSIPFLMNOX-UHFFFAOYSA-N	ZDJQVSIPFLMNOX	Organic acids and derivatives	Carboxylic acids and derivatives	Amino acids, peptides, and analogues	Small peptides	Tripeptides	Amino acids and Peptides
CCMSLIB00003217259	Leu-Thr-Arg	ESI	Q-TOF	Isolated	NIST	NIST	M	389.251	0	1	0	N/A	CC(C)CC(C(=O)NC(C(C)O)C(=O)NC(CCCN=C(N)N)C(=O)O)N	InChI=1S/C16H32N6O5/c1-8(2)7-10(17)13(24)22-12(9(3)23)14(25)21-11(15(26)27)5-4-6-20-16(18)19/h8-12,23H,4-7,17H2,1-3H3,(H,21,25)(H,22,24)(H,26,27)(H4,18,19,20)	N/A	3	Positive	UPDATE-SINGLE-ANNOTATED-BRONZE	Bronze	36557	spectra_filtered/specs_ms.mgf	lib-00037.mgf	0.649173	NIST17	563400	957.513	2.35203	8	0.000915527	389.251	389.25	1	spectra_filtered/specs_ms.mgf36557	20		1	16	ZDJQVSIPFLMNOX-UHFFFAOYSA-N	ZDJQVSIPFLMNOX	Organic acids and derivatives	Carboxylic acids and derivatives	Amino acids, peptides, and analogues	Small peptides	Tripeptides	Amino acids and Peptides
CCMSLIB00003216593	Ile-Thr-Arg	ESI	Q-TOF	Isolated	NIST	NIST	M	389.251	0	1	0	N/A	CCC(C)C(C(=O)NC(C(C)O)C(=O)NC(CCCN=C(N)N)C(=O)O)N	InChI=1S/C16H32N6O5/c1-4-8(2)11(17)13(24)22-12(9(3)23)14(25)21-10(15(26)27)6-5-7-20-16(18)19/h8-12,23H,4-7,17H2,1-3H3,(H,21,25)(H,22,24)(H,26,27)(H4,18,19,20)	N/A	3	Positive	UPDATE-SINGLE-ANNOTATED-BRONZE	Bronze	36557	spectra_filtered/specs_ms.mgf	lib-00037.mgf	0.636053	NIST17	563400	957.513	2.35203	8	0.000915527	389.251	389.25	1	spectra_filtered/specs_ms.mgf36557	20		0	0	PZWBBXHHUSIGKH-UHFFFAOYSA-N	PZWBBXHHUSIGKH	Organic acids and derivatives	Carboxylic acids and derivatives	Amino acids, peptides, and analogues	Small peptides	Dipeptides|Tripeptides	Amino acids and Peptides
CCMSLIB00003217256	Leu-Thr-Arg	ESI	Q-TOF	Isolated	NIST	NIST	M	389.251	0	1	0	N/A	CC(C)CC(C(=O)NC(C(C)O)C(=O)NC(CCCN=C(N)N)C(=O)O)N	InChI=1S/C16H32N6O5/c1-8(2)7-10(17)13(24)22-12(9(3)23)14(25)21-11(15(26)27)5-4-6-20-16(18)19/h8-12,23H,4-7,17H2,1-3H3,(H,21,25)(H,22,24)(H,26,27)(H4,18,19,20)	N/A	3	Positive	UPDATE-SINGLE-ANNOTATED-BRONZE	Bronze	36557	spectra_filtered/specs_ms.mgf	lib-00037.mgf	0.628334	NIST17	563400	957.513	2.35203	11	0.000915527	389.251	389.25	1	spectra_filtered/specs_ms.mgf36557	20		1	16	ZDJQVSIPFLMNOX-UHFFFAOYSA-N	ZDJQVSIPFLMNOX	Organic acids and derivatives	Carboxylic acids and derivatives	Amino acids, peptides, and analogues	Small peptides	Tripeptides	Amino acids and Peptides
CCMSLIB00003219218	Thr-Leu-Arg	ESI	Q-TOF	Isolated	NIST	NIST	M	389.251	0	1	0	N/A	CC(C)CC(C(=O)NC(CCCN=C(N)N)C(=O)O)NC(=O)C(C(C)O)N	InChI=1S/C16H32N6O5/c1-8(2)7-11(22-14(25)12(17)9(3)23)13(24)21-10(15(26)27)5-4-6-20-16(18)19/h8-12,23H,4-7,17H2,1-3H3,(H,21,24)(H,22,25)(H,26,27)(H4,18,19,20)	N/A	3	Positive	UPDATE-SINGLE-ANNOTATED-BRONZE	Bronze	36557	spectra_filtered/specs_ms.mgf	lib-00037.mgf	0.614398	NIST17	563400	957.513	2.35203	7	0.000915527	389.251	389.25	1	spectra_filtered/specs_ms.mgf36557	20		0	0	AMXMBCAXAZUCFA-UHFFFAOYSA-N	AMXMBCAXAZUCFA	Organic acids and derivatives	Carboxylic acids and derivatives	Amino acids, peptides, and analogues	Small peptides	Tripeptides	Amino acids and Peptides
CCMSLIB00003219193	Thr-Ile-Arg	ESI	Q-TOF	Isolated	NIST	NIST	M	389.251	0	1	0	N/A	CCC(C)C(C(=O)NC(CCCN=C(N)N)C(=O)O)NC(=O)C(C(C)O)N	InChI=1S/C16H32N6O5/c1-4-8(2)12(22-13(24)11(17)9(3)23)14(25)21-10(15(26)27)6-5-7-20-16(18)19/h8-12,23H,4-7,17H2,1-3H3,(H,21,25)(H,22,24)(H,26,27)(H4,18,19,20)	N/A	3	Positive	UPDATE-SINGLE-ANNOTATED-BRONZE	Bronze	36557	spectra_filtered/specs_ms.mgf	lib-00037.mgf	0.608927	NIST17	563400	957.513	2.35203	7	0.000915527	389.251	389.25	1	spectra_filtered/specs_ms.mgf36557	20		1	3	WPAKPLPGQNUXGN-UHFFFAOYSA-N	WPAKPLPGQNUXGN	Organic acids and derivatives	Carboxylic acids and derivatives	Amino acids, peptides, and analogues	Small peptides	Dipeptides|Tripeptides	Amino acids and Peptides
CCMSLIB00003216590	Ile-Thr-Arg	ESI	Q-TOF	Isolated	NIST	NIST	M	389.251	0	1	0	N/A	CCC(C)C(C(=O)NC(C(C)O)C(=O)NC(CCCN=C(N)N)C(=O)O)N	InChI=1S/C16H32N6O5/c1-4-8(2)11(17)13(24)22-12(9(3)23)14(25)21-10(15(26)27)6-5-7-20-16(18)19/h8-12,23H,4-7,17H2,1-3H3,(H,21,25)(H,22,24)(H,26,27)(H4,18,19,20)	N/A	3	Positive	UPDATE-SINGLE-ANNOTATED-BRONZE	Bronze	36557	spectra_filtered/specs_ms.mgf	lib-00037.mgf	0.582171	NIST17	563400	957.513	2.35203	7	0.000915527	389.251	389.25	1	spectra_filtered/specs_ms.mgf36557	20		0	0	PZWBBXHHUSIGKH-UHFFFAOYSA-N	PZWBBXHHUSIGKH	Organic acids and derivatives	Carboxylic acids and derivatives	Amino acids, peptides, and analogues	Small peptides	Dipeptides|Tripeptides	Amino acids and Peptides
CCMSLIB00003217260	Leu-Thr-Arg	ESI	Q-TOF	Isolated	NIST	NIST	M	389.251	0	1	0	N/A	CC(C)CC(C(=O)NC(C(C)O)C(=O)NC(CCCN=C(N)N)C(=O)O)N	InChI=1S/C16H32N6O5/c1-8(2)7-10(17)13(24)22-12(9(3)23)14(25)21-11(15(26)27)5-4-6-20-16(18)19/h8-12,23H,4-7,17H2,1-3H3,(H,21,25)(H,22,24)(H,26,27)(H4,18,19,20)	N/A	3	Positive	UPDATE-SINGLE-ANNOTATED-BRONZE	Bronze	36557	spectra_filtered/specs_ms.mgf	lib-00037.mgf	0.555549	NIST17	563400	957.513	2.35203	6	0.000915527	389.251	389.25	1	spectra_filtered/specs_ms.mgf36557	20		1	16	ZDJQVSIPFLMNOX-UHFFFAOYSA-N	ZDJQVSIPFLMNOX	Organic acids and derivatives	Carboxylic acids and derivatives	Amino acids, peptides, and analogues	Small peptides	Tripeptides	Amino acids and Peptides
CCMSLIB00003216594	Ile-Thr-Arg	ESI	Q-TOF	Isolated	NIST	NIST	M	389.251	0	1	0	N/A	CCC(C)C(C(=O)NC(C(C)O)C(=O)NC(CCCN=C(N)N)C(=O)O)N	InChI=1S/C16H32N6O5/c1-4-8(2)11(17)13(24)22-12(9(3)23)14(25)21-10(15(26)27)6-5-7-20-16(18)19/h8-12,23H,4-7,17H2,1-3H3,(H,21,25)(H,22,24)(H,26,27)(H4,18,19,20)	N/A	3	Positive	UPDATE-SINGLE-ANNOTATED-BRONZE	Bronze	36557	spectra_filtered/specs_ms.mgf	lib-00037.mgf	0.554316	NIST17	563400	957.513	2.35203	6	0.000915527	389.251	389.25	1	spectra_filtered/specs_ms.mgf36557	20		0	0	PZWBBXHHUSIGKH-UHFFFAOYSA-N	PZWBBXHHUSIGKH	Organic acids and derivatives	Carboxylic acids and derivatives	Amino acids, peptides, and analogues	Small peptides	Dipeptides|Tripeptides	Amino acids and Peptides
CCMSLIB00003428909	Decoyinine	ESI	HCD	Isolated	NIST	NIST	MC6H8O4	136.062	0	1	2004048	N/A	C=C1C(C(C(O1)(CO)N2C=NC3=C2N=CN=C3N)O)O	InChI=1S/C11H13N5O4/c1-5-7(18)8(19)11(2-17,20-5)16-4-15-6-9(12)13-3-14-10(6)16/h3-4,7-8,17-19H,1-2H2,(H2,12,13,14)/t7-,8-,11-/m1/s1	N/A	3	Positive	UPDATE-SINGLE-ANNOTATED-BRONZE	Bronze	36646	spectra_filtered/specs_ms.mgf	lib-00037.mgf	0.532487	NIST17	426000	1029.63	1.4579	4	0.000198364	136.062	136.062	1	spectra_filtered/specs_ms.mgf36646	34		0	0	UZSSGAOAYPICBZ-UHFFFAOYSA-N	UZSSGAOAYPICBZ	Organoheterocyclic compounds	Imidazopyrimidines	Purines and purine derivatives	Nucleosides	Purine nucleosides	Carbohydrates
CCMSLIB00003372425	Adenosine monophosphate	ESI	HCD	Isolated	NIST	NIST	MC5H9O7P	136.062	0	1	0	N/A	C1=NC2=C(C(=N1)N)N=CN2C3C(C(C(O3)CO)OP(=O)(O)O)O	InChI=1S/C10H14N5O7P/c11-8-5-9(13-2-12-8)15(3-14-5)10-6(17)7(4(1-16)21-10)22-23(18,19)20/h2-4,6-7,10,16-17H,1H2,(H2,11,12,13)(H2,18,19,20)/t4-,6?,7,10-/m1/s1	N/A	3	Positive	UPDATE-SINGLE-ANNOTATED-BRONZE	Bronze	36646	spectra_filtered/specs_ms.mgf	lib-00037.mgf	0.530964	NIST17	426000	1029.63	1.4579	5	0.000198364	136.062	136.062	1	spectra_filtered/specs_ms.mgf36646	34		1	51	LNQVTSROQXJCDD-UHFFFAOYSA-N	LNQVTSROQXJCDD	N/A	N/A	N/A	Nucleosides	Purine nucleotides	Carbohydrates
CCMSLIB00003393967	Adenine	ESI	HCD	Isolated	NIST	NIST	M	136.062	0	1	73245	N/A	C1=NC2=C(N1)C(=NC=N2)N	InChI=1S/C5H5N5/c6-4-3-5(9-1-7-3)10-2-8-4/h1-2H,(H3,6,7,8,9,10)	N/A	3	Positive	UPDATE-SINGLE-ANNOTATED-BRONZE	Bronze	36646	spectra_filtered/specs_ms.mgf	lib-00037.mgf	0.530526	NIST17	426000	1029.63	1.4579	4	0.000198364	136.062	136.062	1	spectra_filtered/specs_ms.mgf36646	34		0	0	GFFGJBXGBJISGV-UHFFFAOYSA-N	GFFGJBXGBJISGV	Organoheterocyclic compounds	Imidazopyrimidines	Purines and purine derivatives	Pseudoalkaloids (transamidation)	Purine alkaloids	Alkaloids
CCMSLIB00003454725	Adenosine	ESI	HCD	Isolated	NIST	NIST	MC5H8O4	136.062	0	1	58617	N/A	C1=NC2=C(C(=N1)N)N=CN2C3C(C(C(O3)CO)O)O	InChI=1S/C10H13N5O4/c11-8-5-9(13-2-12-8)15(3-14-5)10-7(18)6(17)4(1-16)19-10/h2-4,6-7,10,16-18H,1H2,(H2,11,12,13)/t4-,6-,7-,10﹭羳	N/A	3	Positive	UPDATE-SINGLE-ANNOTATED-BRONZE	Bronze	36646	spectra_filtered/specs_ms.mgf	lib-00037.mgf	0.529745	NIST17	426000	1029.63	1.4579	4	0.000198364	136.062	136.062	1	spectra_filtered/specs_ms.mgf36646	34		4	45	OIRDTQYFTABQOQ-UHFFFAOYSA-N	OIRDTQYFTABQOQ	N/A	N/A	N/A	Nucleosides	Purine nucleosides	Carbohydrates
CCMSLIB00003463812	2',3'-Di-O-acetyladenosine	ESI	HCD	Isolated	NIST	NIST	MC9H12O6	136.062	0	1	29886199	N/A	CC(=O)OC1C(OC(C1OC(=O)C)N2C=NC3=C2N=CN=C3N)CO	InChI=1S/C14H17N5O6/c1-6(21)23-10-8(3-20)25-14(11(10)24-7(2)22)19-5-18-9-12(15)16-4-17-13(9)19/h4-5,8,10-11,14,20H,3H2,1-2H3,(H2,15,16,17)/t8-,10-,11-,14﹭羳	N/A	3	Positive	UPDATE-SINGLE-ANNOTATED-BRONZE	Bronze	36646	spectra_filtered/specs_ms.mgf	lib-00037.mgf	0.529044	NIST17	426000	1029.63	1.4579	4	0.000198364	136.062	136.062	1	spectra_filtered/specs_ms.mgf36646	34		0	0	OUQFHKYWNKYTTQ-UHFFFAOYSA-N	OUQFHKYWNKYTTQ	N/A	N/A	N/A	Nucleosides	Purine nucleosides	Carbohydrates
CCMSLIB00003372426	Adenosine monophosphate	ESI	HCD	Isolated	NIST	NIST	MC5H9O7P	136.062	0	1	0	N/A	C1=NC2=C(C(=N1)N)N=CN2C3C(C(C(O3)CO)OP(=O)(O)O)O	InChI=1S/C10H14N5O7P/c11-8-5-9(13-2-12-8)15(3-14-5)10-6(17)7(4(1-16)21-10)22-23(18,19)20/h2-4,6-7,10,16-17H,1H2,(H2,11,12,13)(H2,18,19,20)/t4-,6?,7,10-/m1/s1	N/A	3	Positive	UPDATE-SINGLE-ANNOTATED-BRONZE	Bronze	36646	spectra_filtered/specs_ms.mgf	lib-00037.mgf	0.527225	NIST17	426000	1029.63	1.4579	4	0.000198364	136.062	136.062	1	spectra_filtered/specs_ms.mgf36646	34		1	51	LNQVTSROQXJCDD-UHFFFAOYSA-N	LNQVTSROQXJCDD	N/A	N/A	N/A	Nucleosides	Purine nucleotides	Carbohydrates
CCMSLIB00003458591	5'-S-Methyl-5'-thioadenosine	ESI	HCD	Isolated	NIST	NIST	MC6H10SO3	136.062	0	1	2457809	N/A	CSCC1C(C(C(O1)N2C=NC3=C2N=CN=C3N)O)O	InChI=1S/C11H15N5O3S/c1-20-2-5-7(17)8(18)11(19-5)16-4-15-6-9(12)13-3-14-10(6)16/h3-5,7-8,11,17-18H,2H2,1H3,(H2,12,13,14)/t5-,7-,8-,11-/m1/s1	N/A	3	Positive	UPDATE-SINGLE-ANNOTATED-BRONZE	Bronze	36646	spectra_filtered/specs_ms.mgf	lib-00037.mgf	0.526051	NIST17	426000	1029.63	1.4579	4	0.000198364	136.062	136.062	1	spectra_filtered/specs_ms.mgf36646	34		1	2	WUUGFSXJNOTRMR-UHFFFAOYSA-N	WUUGFSXJNOTRMR	Nucleosides, nucleotides, and analogues	5'-deoxyribonucleosides	5'-deoxy-5'-thionucleosides	Nucleosides	Purine nucleosides	Carbohydrates
CCMSLIB00003454671	2'-Deoxyadenosine	ESI	HCD	Isolated	NIST	NIST	MC5H8O3	136.062	0	1	958098	N/A	C1C(C(OC1N2C=NC3=C2N=CN=C3N)CO)O	InChI=1S/C10H13N5O3/c11-9-8-10(13-3-12-9)15(4-14-8)7-1-5(17)6(2-16)18-7/h3-7,16-17H,1-2H2,(H2,11,12,13)/t5-,6,7﹭㾳	N/A	3	Positive	UPDATE-SINGLE-ANNOTATED-BRONZE	Bronze	36646	spectra_filtered/specs_ms.mgf	lib-00037.mgf	0.52562	NIST17	426000	1029.63	1.4579	4	0.000198364	136.062	136.062	1	spectra_filtered/specs_ms.mgf36646	34		0	0	OLXZPDWKRNYJJZ-UHFFFAOYSA-N	OLXZPDWKRNYJJZ	Nucleosides, nucleotides, and analogues	Purine nucleosides	Purine 2'-deoxyribonucleosides	Nucleosides	Purine nucleosides	Carbohydrates
CCMSLIB00003393137	5'-O-Acetyladenosine	ESI	HCD	Isolated	NIST	NIST	MC7H10O5	136.062	0	1	2140252	N/A	N/A	N/A	N/A	3	Positive	UPDATE-SINGLE-ANNOTATED-BRONZE	Bronze	36646	spectra_filtered/specs_ms.mgf	lib-00037.mgf	0.525137	NIST17	426000	1029.63	1.4579	4	0.000198364	136.062	136.062	1	spectra_filtered/specs_ms.mgf36646	34		0	0	N/A	N/A	N/A	N/A	N/A	N/A	N/A	N/A
CCMSLIB00003393963	Adenine	ESI	HCD	Isolated	NIST	NIST	M	136.062	0	1	73245	N/A	C1=NC2=C(N1)C(=NC=N2)N	InChI=1S/C5H5N5/c6-4-3-5(9-1-7-3)10-2-8-4/h1-2H,(H3,6,7,8,9,10)	N/A	3	Positive	UPDATE-SINGLE-ANNOTATED-BRONZE	Bronze	36646	spectra_filtered/specs_ms.mgf	lib-00037.mgf	0.525016	NIST17	426000	1029.63	1.4579	5	0.000198364	136.062	136.062	1	spectra_filtered/specs_ms.mgf36646	34		0	0	GFFGJBXGBJISGV-UHFFFAOYSA-N	GFFGJBXGBJISGV	Organoheterocyclic compounds	Imidazopyrimidines	Purines and purine derivatives	Pseudoalkaloids (transamidation)	Purine alkaloids	Alkaloids
CCMSLIB00003428908	Decoyinine	ESI	HCD	Isolated	NIST	NIST	MC6H8O4	136.062	0	1	2004048	N/A	C=C1C(C(C(O1)(CO)N2C=NC3=C2N=CN=C3N)O)O	InChI=1S/C11H13N5O4/c1-5-7(18)8(19)11(2-17,20-5)16-4-15-6-9(12)13-3-14-10(6)16/h3-4,7-8,17-19H,1-2H2,(H2,12,13,14)/t7-,8-,11-/m1/s1	N/A	3	Positive	UPDATE-SINGLE-ANNOTATED-BRONZE	Bronze	36646	spectra_filtered/specs_ms.mgf	lib-00037.mgf	0.524566	NIST17	426000	1029.63	1.4579	4	0.000198364	136.062	136.062	1	spectra_filtered/specs_ms.mgf36646	34		0	0	UZSSGAOAYPICBZ-UHFFFAOYSA-N	UZSSGAOAYPICBZ	Organoheterocyclic compounds	Imidazopyrimidines	Purines and purine derivatives	Nucleosides	Purine nucleosides	Carbohydrates
CCMSLIB00003427019	9-erythro-(2-Hydroxyl-3-nonyl)adenine	ESI	HCD	Isolated	NIST	NIST	MC9H18O	136.062	0	1	51350197	N/A	CCCCCCC(C(C)O)N1C=NC2=C1N=CN=C2N	InChI=1S/C14H23N5O/c1-3-4-5-6-7-11(10(2)20)19-9-18-12-13(15)16-8-17-14(12)19/h8-11,20H,3-7H2,1-2H3,(H2,15,16,17)/t10-,11﹭羳	N/A	3	Positive	UPDATE-SINGLE-ANNOTATED-BRONZE	Bronze	36646	spectra_filtered/specs_ms.mgf	lib-00037.mgf	0.523728	NIST17	426000	1029.63	1.4579	4	0.000198364	136.062	136.062	1	spectra_filtered/specs_ms.mgf36646	34		0	0	IOSAAWHGJUZBOG-UHFFFAOYSA-N	IOSAAWHGJUZBOG	Organoheterocyclic compounds	Imidazopyrimidines	Purines and purine derivatives	Pseudoalkaloids (transamidation)	Purine alkaloids	Alkaloids
CCMSLIB00003393966	Adenine	ESI	HCD	Isolated	NIST	NIST	M	136.062	0	1	73245	N/A	C1=NC2=C(N1)C(=NC=N2)N	InChI=1S/C5H5N5/c6-4-3-5(9-1-7-3)10-2-8-4/h1-2H,(H3,6,7,8,9,10)	N/A	3	Positive	UPDATE-SINGLE-ANNOTATED-BRONZE	Bronze	36646	spectra_filtered/specs_ms.mgf	lib-00037.mgf	0.523593	NIST17	426000	1029.63	1.4579	4	0.000198364	136.062	136.062	1	spectra_filtered/specs_ms.mgf36646	34		0	0	GFFGJBXGBJISGV-UHFFFAOYSA-N	GFFGJBXGBJISGV	Organoheterocyclic compounds	Imidazopyrimidines	Purines and purine derivatives	Pseudoalkaloids (transamidation)	Purine alkaloids	Alkaloids
CCMSLIB00003369955	2'-O-Methyladenosine	ESI	HCD	Isolated	NIST	NIST	MC6H10O4	136.062	0	1	2140796	N/A	COC1C(C(OC1N2C=NC3=C2N=CN=C3N)CO)O	InChI=1S/C11H15N5O4/c1-19-8-7(18)5(2-17)20-11(8)16-4-15-6-9(12)13-3-14-10(6)16/h3-5,7-8,11,17-18H,2H2,1H3,(H2,12,13,14)/t5-,7-,8-,11-/m1/s1	N/A	3	Positive	UPDATE-SINGLE-ANNOTATED-BRONZE	Bronze	36646	spectra_filtered/specs_ms.mgf	lib-00037.mgf	0.523341	NIST17	426000	1029.63	1.4579	4	0.000198364	136.062	136.062	1	spectra_filtered/specs_ms.mgf36646	34		0	0	FPUGCISOLXNPPC-UHFFFAOYSA-N	FPUGCISOLXNPPC	N/A	N/A	N/A	Nucleosides	Purine nucleosides	Carbohydrates
CCMSLIB00003521755	Adenosine 2'-monophosphate	ESI	HCD	Isolated	NIST	NIST	MC5H9O7P	136.062	0	1	130494	N/A	N/A	N/A	N/A	3	Positive	UPDATE-SINGLE-ANNOTATED-BRONZE	Bronze	36646	spectra_filtered/specs_ms.mgf	lib-00037.mgf	0.522987	NIST17	426000	1029.63	1.4579	4	0.000198364	136.062	136.062	1	spectra_filtered/specs_ms.mgf36646	34		0	0	N/A	N/A	N/A	N/A	N/A	N/A	N/A	N/A
CCMSLIB00003513313	Adenosine, cyclic 3',5'-[hydrogen [P(S)]-phosphorothioate]	ESI	HCD	Isolated	NIST	NIST	MC5H7O5PS	136.062	0	1	71774135	N/A	N/A	N/A	N/A	3	Positive	UPDATE-SINGLE-ANNOTATED-BRONZE	Bronze	36646	spectra_filtered/specs_ms.mgf	lib-00037.mgf	0.52226	NIST17	426000	1029.63	1.4579	4	0.000198364	136.062	136.062	1	spectra_filtered/specs_ms.mgf36646	34		0	0	N/A	N/A	N/A	N/A	N/A	N/A	N/A	N/A
CCMSLIB00003498660	trans-Zeatin	ESI	HCD	Isolated	NIST	NIST	MC5H8O	136.062	0	1	1637394	N/A	CC(=CCNC1=NC=NC2=C1NC=N2)CO	InChI=1S/C10H13N5O/c1-7(4-16)2-3-11-9-8-10(13-5-12-8)15-6-14-9/h2,5-6,16H,3-4H2,1H3,(H2,11,12,13,14,15)/b7-2	N/A	3	Positive	UPDATE-SINGLE-ANNOTATED-BRONZE	Bronze	36646	spectra_filtered/specs_ms.mgf	lib-00037.mgf	0.521888	NIST17	426000	1029.63	1.4579	5	0.000198364	136.062	136.062	1	spectra_filtered/specs_ms.mgf36646	34		3	96	UZKQTCBAMSWPJD-UHFFFAOYSA-N	UZKQTCBAMSWPJD	Organoheterocyclic compounds	Imidazopyrimidines	Purines and purine derivatives	Pseudoalkaloids (transamidation)	Purine alkaloids	Alkaloids
CCMSLIB00003393965	Adenine	ESI	HCD	Isolated	NIST	NIST	M	136.062	0	1	73245	N/A	C1=NC2=C(N1)C(=NC=N2)N	InChI=1S/C5H5N5/c6-4-3-5(9-1-7-3)10-2-8-4/h1-2H,(H3,6,7,8,9,10)	N/A	3	Positive	UPDATE-SINGLE-ANNOTATED-BRONZE	Bronze	36646	spectra_filtered/specs_ms.mgf	lib-00037.mgf	0.521812	NIST17	426000	1029.63	1.4579	4	0.000198364	136.062	136.062	1	spectra_filtered/specs_ms.mgf36646	34		0	0	GFFGJBXGBJISGV-UHFFFAOYSA-N	GFFGJBXGBJISGV	Organoheterocyclic compounds	Imidazopyrimidines	Purines and purine derivatives	Pseudoalkaloids (transamidation)	Purine alkaloids	Alkaloids
CCMSLIB00003389007	Adenosine 3'-monophosphate	ESI	HCD	Isolated	NIST	NIST	MC5H9O7P	136.062	0	1	84219	N/A	N/A	N/A	N/A	3	Positive	UPDATE-SINGLE-ANNOTATED-BRONZE	Bronze	36646	spectra_filtered/specs_ms.mgf	lib-00037.mgf	0.521483	NIST17	426000	1029.63	1.4579	4	0.000198364	136.062	136.062	1	spectra_filtered/specs_ms.mgf36646	34		0	0	N/A	N/A	N/A	N/A	N/A	N/A	N/A	N/A
CCMSLIB00003393964	Adenine	ESI	HCD	Isolated	NIST	NIST	M	136.062	0	1	73245	N/A	C1=NC2=C(N1)C(=NC=N2)N	InChI=1S/C5H5N5/c6-4-3-5(9-1-7-3)10-2-8-4/h1-2H,(H3,6,7,8,9,10)	N/A	3	Positive	UPDATE-SINGLE-ANNOTATED-BRONZE	Bronze	36646	spectra_filtered/specs_ms.mgf	lib-00037.mgf	0.517648	NIST17	426000	1029.63	1.4579	4	0.000198364	136.062	136.062	1	spectra_filtered/specs_ms.mgf36646	34		0	0	GFFGJBXGBJISGV-UHFFFAOYSA-N	GFFGJBXGBJISGV	Organoheterocyclic compounds	Imidazopyrimidines	Purines and purine derivatives	Pseudoalkaloids (transamidation)	Purine alkaloids	Alkaloids
CCMSLIB00003726598	Ile-Asn	ESI	HCD	Isolated	NIST	NIST	M	246.145	0	1	0	N/A	CCC(C)C(C(=O)NC(CC(=O)N)C(=O)O)N	InChI=1S/C10H19N3O4/c1-3-5(2)8(12)9(15)13-6(10(16)17)4-7(11)14/h5-6,8H,3-4,12H2,1-2H3,(H2,11,14)(H,13,15)(H,16,17)/t5-,6-,8-/m0/s1	N/A	3	Positive	UPDATE-SINGLE-ANNOTATED-BRONZE	Bronze	36800	spectra_filtered/specs_ms.mgf	lib-00037.mgf	0.937366	NIST17	1723000	845.37	2.04571	5	0.00050354	246.145	246.144	1	spectra_filtered/specs_ms.mgf36800	22		0	0	HZYHBDVRCBDJJV-UHFFFAOYSA-N	HZYHBDVRCBDJJV	Organic acids and derivatives	Carboxylic acids and derivatives	Amino acids, peptides, and analogues	Small peptides	Dipeptides	Amino acids and Peptides
CCMSLIB00003726599	Ile-Asn	ESI	HCD	Isolated	NIST	NIST	M	246.145	0	1	0	N/A	CCC(C)C(C(=O)NC(CC(=O)N)C(=O)O)N	InChI=1S/C10H19N3O4/c1-3-5(2)8(12)9(15)13-6(10(16)17)4-7(11)14/h5-6,8H,3-4,12H2,1-2H3,(H2,11,14)(H,13,15)(H,16,17)/t5-,6-,8-/m0/s1	N/A	3	Positive	UPDATE-SINGLE-ANNOTATED-BRONZE	Bronze	36800	spectra_filtered/specs_ms.mgf	lib-00037.mgf	0.934755	NIST17	1723000	845.37	2.04571	5	0.00050354	246.145	246.144	1	spectra_filtered/specs_ms.mgf36800	22		0	0	HZYHBDVRCBDJJV-UHFFFAOYSA-N	HZYHBDVRCBDJJV	Organic acids and derivatives	Carboxylic acids and derivatives	Amino acids, peptides, and analogues	Small peptides	Dipeptides	Amino acids and Peptides
CCMSLIB00003726597	Ile-Asn	ESI	HCD	Isolated	NIST	NIST	M	246.145	0	1	0	N/A	CCC(C)C(C(=O)NC(CC(=O)N)C(=O)O)N	InChI=1S/C10H19N3O4/c1-3-5(2)8(12)9(15)13-6(10(16)17)4-7(11)14/h5-6,8H,3-4,12H2,1-2H3,(H2,11,14)(H,13,15)(H,16,17)/t5-,6-,8-/m0/s1	N/A	3	Positive	UPDATE-SINGLE-ANNOTATED-BRONZE	Bronze	36800	spectra_filtered/specs_ms.mgf	lib-00037.mgf	0.930636	NIST17	1723000	845.37	2.04571	6	0.00050354	246.145	246.144	1	spectra_filtered/specs_ms.mgf36800	22		0	0	HZYHBDVRCBDJJV-UHFFFAOYSA-N	HZYHBDVRCBDJJV	Organic acids and derivatives	Carboxylic acids and derivatives	Amino acids, peptides, and analogues	Small peptides	Dipeptides	Amino acids and Peptides
CCMSLIB00003213383	Ile-Asn	ESI	Q-TOF	Isolated	NIST	NIST	M	246.145	0	1	0	N/A	CCC(C)C(C(=O)NC(CC(=O)N)C(=O)O)N	InChI=1S/C10H19N3O4/c1-3-5(2)8(12)9(15)13-6(10(16)17)4-7(11)14/h5-6,8H,3-4,12H2,1-2H3,(H2,11,14)(H,13,15)(H,16,17)/t5-,6-,8-/m0/s1	N/A	3	Positive	UPDATE-SINGLE-ANNOTATED-BRONZE	Bronze	36800	spectra_filtered/specs_ms.mgf	lib-00037.mgf	0.928566	NIST17	1723000	845.37	2.04571	4	0.00050354	246.145	246.144	1	spectra_filtered/specs_ms.mgf36800	22		0	0	HZYHBDVRCBDJJV-UHFFFAOYSA-N	HZYHBDVRCBDJJV	Organic acids and derivatives	Carboxylic acids and derivatives	Amino acids, peptides, and analogues	Small peptides	Dipeptides	Amino acids and Peptides
CCMSLIB00003213382	Ile-Asn	ESI	Q-TOF	Isolated	NIST	NIST	M	246.145	0	1	0	N/A	CCC(C)C(C(=O)NC(CC(=O)N)C(=O)O)N	InChI=1S/C10H19N3O4/c1-3-5(2)8(12)9(15)13-6(10(16)17)4-7(11)14/h5-6,8H,3-4,12H2,1-2H3,(H2,11,14)(H,13,15)(H,16,17)/t5-,6-,8-/m0/s1	N/A	3	Positive	UPDATE-SINGLE-ANNOTATED-BRONZE	Bronze	36800	spectra_filtered/specs_ms.mgf	lib-00037.mgf	0.928377	NIST17	1723000	845.37	2.04571	4	0.00050354	246.145	246.144	1	spectra_filtered/specs_ms.mgf36800	22		0	0	HZYHBDVRCBDJJV-UHFFFAOYSA-N	HZYHBDVRCBDJJV	Organic acids and derivatives	Carboxylic acids and derivatives	Amino acids, peptides, and analogues	Small peptides	Dipeptides	Amino acids and Peptides
CCMSLIB00003738795	Leu-Asn	ESI	HCD	Isolated	NIST	NIST	M	246.145	0	1	0	N/A	CC(C)CC(C(=O)NC(CC(=O)N)C(=O)O)N	InChI=1S/C10H19N3O4/c1-5(2)3-6(11)9(15)13-7(10(16)17)4-8(12)14/h5-7H,3-4,11H2,1-2H3,(H2,12,14)(H,13,15)(H,16,17)/t6-,7-/m0/s1	N/A	3	Positive	UPDATE-SINGLE-ANNOTATED-BRONZE	Bronze	36800	spectra_filtered/specs_ms.mgf	lib-00037.mgf	0.927219	NIST17	1723000	845.37	2.04571	4	0.00050354	246.145	246.144	1	spectra_filtered/specs_ms.mgf36800	22		14	530	MLTRLIITQPXHBJ-UHFFFAOYSA-N	MLTRLIITQPXHBJ	Organic acids and derivatives	Carboxylic acids and derivatives	Amino acids, peptides, and analogues	Small peptides	Dipeptides	Amino acids and Peptides
CCMSLIB00003738796	Leu-Asn	ESI	HCD	Isolated	NIST	NIST	M	246.145	0	1	0	N/A	CC(C)CC(C(=O)NC(CC(=O)N)C(=O)O)N	InChI=1S/C10H19N3O4/c1-5(2)3-6(11)9(15)13-7(10(16)17)4-8(12)14/h5-7H,3-4,11H2,1-2H3,(H2,12,14)(H,13,15)(H,16,17)/t6-,7-/m0/s1	N/A	3	Positive	UPDATE-SINGLE-ANNOTATED-BRONZE	Bronze	36800	spectra_filtered/specs_ms.mgf	lib-00037.mgf	0.92661	NIST17	1723000	845.37	2.04571	4	0.00050354	246.145	246.144	1	spectra_filtered/specs_ms.mgf36800	22		14	530	MLTRLIITQPXHBJ-UHFFFAOYSA-N	MLTRLIITQPXHBJ	Organic acids and derivatives	Carboxylic acids and derivatives	Amino acids, peptides, and analogues	Small peptides	Dipeptides	Amino acids and Peptides
CCMSLIB00003726600	Ile-Asn	ESI	HCD	Isolated	NIST	NIST	M	246.145	0	1	0	N/A	CCC(C)C(C(=O)NC(CC(=O)N)C(=O)O)N	InChI=1S/C10H19N3O4/c1-3-5(2)8(12)9(15)13-6(10(16)17)4-7(11)14/h5-6,8H,3-4,12H2,1-2H3,(H2,11,14)(H,13,15)(H,16,17)/t5-,6-,8-/m0/s1	N/A	3	Positive	UPDATE-SINGLE-ANNOTATED-BRONZE	Bronze	36800	spectra_filtered/specs_ms.mgf	lib-00037.mgf	0.925713	NIST17	1723000	845.37	2.04571	5	0.00050354	246.145	246.144	1	spectra_filtered/specs_ms.mgf36800	22		0	0	HZYHBDVRCBDJJV-UHFFFAOYSA-N	HZYHBDVRCBDJJV	Organic acids and derivatives	Carboxylic acids and derivatives	Amino acids, peptides, and analogues	Small peptides	Dipeptides	Amino acids and Peptides
CCMSLIB00003738797	Leu-Asn	ESI	HCD	Isolated	NIST	NIST	M	246.145	0	1	0	N/A	CC(C)CC(C(=O)NC(CC(=O)N)C(=O)O)N	InChI=1S/C10H19N3O4/c1-5(2)3-6(11)9(15)13-7(10(16)17)4-8(12)14/h5-7H,3-4,11H2,1-2H3,(H2,12,14)(H,13,15)(H,16,17)/t6-,7-/m0/s1	N/A	3	Positive	UPDATE-SINGLE-ANNOTATED-BRONZE	Bronze	36800	spectra_filtered/specs_ms.mgf	lib-00037.mgf	0.923351	NIST17	1723000	845.37	2.04571	5	0.00050354	246.145	246.144	1	spectra_filtered/specs_ms.mgf36800	22		14	530	MLTRLIITQPXHBJ-UHFFFAOYSA-N	MLTRLIITQPXHBJ	Organic acids and derivatives	Carboxylic acids and derivatives	Amino acids, peptides, and analogues	Small peptides	Dipeptides	Amino acids and Peptides
CCMSLIB00003738794	Leu-Asn	ESI	HCD	Isolated	NIST	NIST	M	246.145	0	1	0	N/A	CC(C)CC(C(=O)NC(CC(=O)N)C(=O)O)N	InChI=1S/C10H19N3O4/c1-5(2)3-6(11)9(15)13-7(10(16)17)4-8(12)14/h5-7H,3-4,11H2,1-2H3,(H2,12,14)(H,13,15)(H,16,17)/t6-,7-/m0/s1	N/A	3	Positive	UPDATE-SINGLE-ANNOTATED-BRONZE	Bronze	36800	spectra_filtered/specs_ms.mgf	lib-00037.mgf	0.921258	NIST17	1723000	845.37	2.04571	4	0.00050354	246.145	246.144	1	spectra_filtered/specs_ms.mgf36800	22		14	530	MLTRLIITQPXHBJ-UHFFFAOYSA-N	MLTRLIITQPXHBJ	Organic acids and derivatives	Carboxylic acids and derivatives	Amino acids, peptides, and analogues	Small peptides	Dipeptides	Amino acids and Peptides
CCMSLIB00003213384	Ile-Asn	ESI	Q-TOF	Isolated	NIST	NIST	M	246.145	0	1	0	N/A	CCC(C)C(C(=O)NC(CC(=O)N)C(=O)O)N	InChI=1S/C10H19N3O4/c1-3-5(2)8(12)9(15)13-6(10(16)17)4-7(11)14/h5-6,8H,3-4,12H2,1-2H3,(H2,11,14)(H,13,15)(H,16,17)/t5-,6-,8-/m0/s1	N/A	3	Positive	UPDATE-SINGLE-ANNOTATED-BRONZE	Bronze	36800	spectra_filtered/specs_ms.mgf	lib-00037.mgf	0.917783	NIST17	1723000	845.37	2.04571	5	0.00050354	246.145	246.144	1	spectra_filtered/specs_ms.mgf36800	22		0	0	HZYHBDVRCBDJJV-UHFFFAOYSA-N	HZYHBDVRCBDJJV	Organic acids and derivatives	Carboxylic acids and derivatives	Amino acids, peptides, and analogues	Small peptides	Dipeptides	Amino acids and Peptides
CCMSLIB00003213381	Ile-Asn	ESI	Q-TOF	Isolated	NIST	NIST	M	246.145	0	1	0	N/A	CCC(C)C(C(=O)NC(CC(=O)N)C(=O)O)N	InChI=1S/C10H19N3O4/c1-3-5(2)8(12)9(15)13-6(10(16)17)4-7(11)14/h5-6,8H,3-4,12H2,1-2H3,(H2,11,14)(H,13,15)(H,16,17)/t5-,6-,8-/m0/s1	N/A	3	Positive	UPDATE-SINGLE-ANNOTATED-BRONZE	Bronze	36800	spectra_filtered/specs_ms.mgf	lib-00037.mgf	0.91564	NIST17	1723000	845.37	2.04571	4	0.00050354	246.145	246.144	1	spectra_filtered/specs_ms.mgf36800	22		0	0	HZYHBDVRCBDJJV-UHFFFAOYSA-N	HZYHBDVRCBDJJV	Organic acids and derivatives	Carboxylic acids and derivatives	Amino acids, peptides, and analogues	Small peptides	Dipeptides	Amino acids and Peptides
CCMSLIB00003726596	Ile-Asn	ESI	HCD	Isolated	NIST	NIST	M	246.145	0	1	0	N/A	CCC(C)C(C(=O)NC(CC(=O)N)C(=O)O)N	InChI=1S/C10H19N3O4/c1-3-5(2)8(12)9(15)13-6(10(16)17)4-7(11)14/h5-6,8H,3-4,12H2,1-2H3,(H2,11,14)(H,13,15)(H,16,17)/t5-,6-,8-/m0/s1	N/A	3	Positive	UPDATE-SINGLE-ANNOTATED-BRONZE	Bronze	36800	spectra_filtered/specs_ms.mgf	lib-00037.mgf	0.914618	NIST17	1723000	845.37	2.04571	6	0.00050354	246.145	246.144	1	spectra_filtered/specs_ms.mgf36800	22		0	0	HZYHBDVRCBDJJV-UHFFFAOYSA-N	HZYHBDVRCBDJJV	Organic acids and derivatives	Carboxylic acids and derivatives	Amino acids, peptides, and analogues	Small peptides	Dipeptides	Amino acids and Peptides
CCMSLIB00003726601	Ile-Asn	ESI	HCD	Isolated	NIST	NIST	M	246.145	0	1	0	N/A	CCC(C)C(C(=O)NC(CC(=O)N)C(=O)O)N	InChI=1S/C10H19N3O4/c1-3-5(2)8(12)9(15)13-6(10(16)17)4-7(11)14/h5-6,8H,3-4,12H2,1-2H3,(H2,11,14)(H,13,15)(H,16,17)/t5-,6-,8-/m0/s1	N/A	3	Positive	UPDATE-SINGLE-ANNOTATED-BRONZE	Bronze	36800	spectra_filtered/specs_ms.mgf	lib-00037.mgf	0.911098	NIST17	1723000	845.37	2.04571	5	0.00050354	246.145	246.144	1	spectra_filtered/specs_ms.mgf36800	22		0	0	HZYHBDVRCBDJJV-UHFFFAOYSA-N	HZYHBDVRCBDJJV	Organic acids and derivatives	Carboxylic acids and derivatives	Amino acids, peptides, and analogues	Small peptides	Dipeptides	Amino acids and Peptides
CCMSLIB00003738798	Leu-Asn	ESI	HCD	Isolated	NIST	NIST	M	246.145	0	1	0	N/A	CC(C)CC(C(=O)NC(CC(=O)N)C(=O)O)N	InChI=1S/C10H19N3O4/c1-5(2)3-6(11)9(15)13-7(10(16)17)4-8(12)14/h5-7H,3-4,11H2,1-2H3,(H2,12,14)(H,13,15)(H,16,17)/t6-,7-/m0/s1	N/A	3	Positive	UPDATE-SINGLE-ANNOTATED-BRONZE	Bronze	36800	spectra_filtered/specs_ms.mgf	lib-00037.mgf	0.908998	NIST17	1723000	845.37	2.04571	5	0.00050354	246.145	246.144	1	spectra_filtered/specs_ms.mgf36800	22		14	530	MLTRLIITQPXHBJ-UHFFFAOYSA-N	MLTRLIITQPXHBJ	Organic acids and derivatives	Carboxylic acids and derivatives	Amino acids, peptides, and analogues	Small peptides	Dipeptides	Amino acids and Peptides
CCMSLIB00003213385	Ile-Asn	ESI	Q-TOF	Isolated	NIST	NIST	M	246.145	0	1	0	N/A	CCC(C)C(C(=O)NC(CC(=O)N)C(=O)O)N	InChI=1S/C10H19N3O4/c1-3-5(2)8(12)9(15)13-6(10(16)17)4-7(11)14/h5-6,8H,3-4,12H2,1-2H3,(H2,11,14)(H,13,15)(H,16,17)/t5-,6-,8-/m0/s1	N/A	3	Positive	UPDATE-SINGLE-ANNOTATED-BRONZE	Bronze	36800	spectra_filtered/specs_ms.mgf	lib-00037.mgf	0.906947	NIST17	1723000	845.37	2.04571	5	0.00050354	246.145	246.144	1	spectra_filtered/specs_ms.mgf36800	22		0	0	HZYHBDVRCBDJJV-UHFFFAOYSA-N	HZYHBDVRCBDJJV	Organic acids and derivatives	Carboxylic acids and derivatives	Amino acids, peptides, and analogues	Small peptides	Dipeptides	Amino acids and Peptides
CCMSLIB00003213380	Ile-Asn	ESI	Q-TOF	Isolated	NIST	NIST	M	246.145	0	1	0	N/A	CCC(C)C(C(=O)NC(CC(=O)N)C(=O)O)N	InChI=1S/C10H19N3O4/c1-3-5(2)8(12)9(15)13-6(10(16)17)4-7(11)14/h5-6,8H,3-4,12H2,1-2H3,(H2,11,14)(H,13,15)(H,16,17)/t5-,6-,8-/m0/s1	N/A	3	Positive	UPDATE-SINGLE-ANNOTATED-BRONZE	Bronze	36800	spectra_filtered/specs_ms.mgf	lib-00037.mgf	0.902819	NIST17	1723000	845.37	2.04571	4	0.00050354	246.145	246.144	1	spectra_filtered/specs_ms.mgf36800	22		0	0	HZYHBDVRCBDJJV-UHFFFAOYSA-N	HZYHBDVRCBDJJV	Organic acids and derivatives	Carboxylic acids and derivatives	Amino acids, peptides, and analogues	Small peptides	Dipeptides	Amino acids and Peptides
CCMSLIB00003738793	Leu-Asn	ESI	HCD	Isolated	NIST	NIST	M	246.145	0	1	0	N/A	CC(C)CC(C(=O)NC(CC(=O)N)C(=O)O)N	InChI=1S/C10H19N3O4/c1-5(2)3-6(11)9(15)13-7(10(16)17)4-8(12)14/h5-7H,3-4,11H2,1-2H3,(H2,12,14)(H,13,15)(H,16,17)/t6-,7-/m0/s1	N/A	3	Positive	UPDATE-SINGLE-ANNOTATED-BRONZE	Bronze	36800	spectra_filtered/specs_ms.mgf	lib-00037.mgf	0.892362	NIST17	1723000	845.37	2.04571	3	0.00050354	246.145	246.144	1	spectra_filtered/specs_ms.mgf36800	22		14	530	MLTRLIITQPXHBJ-UHFFFAOYSA-N	MLTRLIITQPXHBJ	Organic acids and derivatives	Carboxylic acids and derivatives	Amino acids, peptides, and analogues	Small peptides	Dipeptides	Amino acids and Peptides
CCMSLIB00003726595	Ile-Asn	ESI	HCD	Isolated	NIST	NIST	M	246.145	0	1	0	N/A	CCC(C)C(C(=O)NC(CC(=O)N)C(=O)O)N	InChI=1S/C10H19N3O4/c1-3-5(2)8(12)9(15)13-6(10(16)17)4-7(11)14/h5-6,8H,3-4,12H2,1-2H3,(H2,11,14)(H,13,15)(H,16,17)/t5-,6-,8-/m0/s1	N/A	3	Positive	UPDATE-SINGLE-ANNOTATED-BRONZE	Bronze	36800	spectra_filtered/specs_ms.mgf	lib-00037.mgf	0.887908	NIST17	1723000	845.37	2.04571	6	0.00050354	246.145	246.144	1	spectra_filtered/specs_ms.mgf36800	22		0	0	HZYHBDVRCBDJJV-UHFFFAOYSA-N	HZYHBDVRCBDJJV	Organic acids and derivatives	Carboxylic acids and derivatives	Amino acids, peptides, and analogues	Small peptides	Dipeptides	Amino acids and Peptides
CCMSLIB00003213386	Ile-Asn	ESI	Q-TOF	Isolated	NIST	NIST	M	246.145	0	1	0	N/A	CCC(C)C(C(=O)NC(CC(=O)N)C(=O)O)N	InChI=1S/C10H19N3O4/c1-3-5(2)8(12)9(15)13-6(10(16)17)4-7(11)14/h5-6,8H,3-4,12H2,1-2H3,(H2,11,14)(H,13,15)(H,16,17)/t5-,6-,8-/m0/s1	N/A	3	Positive	UPDATE-SINGLE-ANNOTATED-BRONZE	Bronze	36800	spectra_filtered/specs_ms.mgf	lib-00037.mgf	0.88578	NIST17	1723000	845.37	2.04571	5	0.00050354	246.145	246.144	1	spectra_filtered/specs_ms.mgf36800	22		0	0	HZYHBDVRCBDJJV-UHFFFAOYSA-N	HZYHBDVRCBDJJV	Organic acids and derivatives	Carboxylic acids and derivatives	Amino acids, peptides, and analogues	Small peptides	Dipeptides	Amino acids and Peptides
CCMSLIB00003482473	Jasmonic acid	ESI	IT/ion trap	Isolated	NIST	NIST	193.1	193.1	0	1	77026927	N/A	CCC=CCC1C(CCC1=O)CC(=O)O	InChI=1S/C12H18O3/c1-2-3-4-5-10-9(8-12(14)15)6-7-11(10)13/h3-4,9-10H,2,5-8H2,1H3,(H,14,15)/b4-3-/t9-,10-/m1/s1	N/A	3	Positive	UPDATE-SINGLE-ANNOTATED-BRONZE	Bronze	37493	spectra_filtered/specs_ms.mgf	lib-00037.mgf	0.465147	NIST17	276800	71.728	16.1201	3	0.00311279	193.1	193.097	1	spectra_filtered/specs_ms.mgf37493	5		35	831	ZNJFBWYDHIGLCU-UHFFFAOYSA-N	ZNJFBWYDHIGLCU	Lipids and lipid-like molecules	Fatty Acyls	Lineolic acids and derivatives	Octadecanoids	Jasmonic acids	Fatty acids
CCMSLIB00003410256	(..)7-epi-Jasmonic acid	ESI	IT/ion trap	Isolated	NIST	NIST	193.1	193.1	0	1	62653854	N/A	CCC=CCC1C(CCC1=O)CC(=O)O	InChI=1S/C12H18O3/c1-2-3-4-5-10-9(8-12(14)15)6-7-11(10)13/h3-4,9-10H,2,5-8H2,1H3,(H,14,15)/b4-3-/t9-,10﹭羳	N/A	3	Positive	UPDATE-SINGLE-ANNOTATED-BRONZE	Bronze	37493	spectra_filtered/specs_ms.mgf	lib-00037.mgf	0.464834	NIST17	276800	71.728	16.1201	3	0.00311279	193.1	193.097	1	spectra_filtered/specs_ms.mgf37493	5		21	1069	ZNJFBWYDHIGLCU-UHFFFAOYSA-N	ZNJFBWYDHIGLCU	Lipids and lipid-like molecules	Fatty Acyls	Lineolic acids and derivatives	Octadecanoids	Jasmonic acids	Fatty acids
CCMSLIB00003496387	17-Epioxandrolone	ESI	IT/ion trap	Isolated	NIST	NIST	193.1	193.1	0	1	26624157	N/A	CC12CCC3C(C1CCC2(C)O)CCC4C3(COC(=O)C4)C	InChI=1S/C19H30O3/c1-17-11-22-16(20)10-12(17)4-5-13-14(17)6-8-18(2)15(13)7-9-19(18,3)21/h12-15,21H,4-11H2,1-3H3/t12-,13,14-,15-,17-,18-,19﹭㾳	N/A	3	Positive	UPDATE-SINGLE-ANNOTATED-BRONZE	Bronze	37493	spectra_filtered/specs_ms.mgf	lib-00037.mgf	0.43393	NIST17	276800	71.728	16.1201	3	0.00311279	193.1	193.097	1	spectra_filtered/specs_ms.mgf37493	5		10	572	QSLJIVKCVHQPLV-UHFFFAOYSA-N	QSLJIVKCVHQPLV	Lipids and lipid-like molecules	Steroids and steroid derivatives	Steroid lactones	Steroids	Androstane steroids	Terpenoids
CCMSLIB00003557580	Domoic acid	ESI	IT/ion trap	Isolated	NIST	NIST	193.1	193.1	0	1	14277975	N/A	CC(C=CC=C(C)C1CNC(C1CC(=O)O)C(=O)O)C(=O)O	InChI=1S/C15H21NO6/c1-8(4-3-5-9(2)14(19)20)11-7-16-13(15(21)22)10(11)6-12(17)18/h3-5,9-11,13,16H,6-7H2,1-2H3,(H,17,18)(H,19,20)(H,21,22)/b5-3,8-4-/t9-,10,11-,13﹭羳	N/A	3	Positive	UPDATE-SINGLE-ANNOTATED-BRONZE	Bronze	37493	spectra_filtered/specs_ms.mgf	lib-00037.mgf	0.430104	NIST17	276800	71.728	16.1201	3	0.00311279	193.1	193.097	1	spectra_filtered/specs_ms.mgf37493	5		34	1254	VZFRNCSOCOPNDB-UHFFFAOYSA-N	VZFRNCSOCOPNDB	Organic acids and derivatives	Carboxylic acids and derivatives	Amino acids, peptides, and analogues
CCMSLIB00003429261	Cyclopentanehexanoic acid, 2-[(2Z)-4-carboxy-2-buten-1-yl]-3,5-dihydroxy-.gamma.-oxo-, (1R,2R,3S,5S)-	ESI	IT/ion trap	Isolated	NIST	NIST	193.1	193.1	0	1	133161963	N/A	C1C(C(C(C1O)CC=CCC(=O)O)CCC(=O)CCC(=O)O)O	InChI=1S/C16H24O7/c17-10(6-8-16(22)23)5-7-12-11(13(18)9-14(12)19)3-1-2-4-15(20)21/h1-2,11-14,18-19H,3-9H2,(H,20,21)(H,22,23)/b2-1-/t11-,12-,13,14﹭羳	N/A	3	Positive	UPDATE-SINGLE-ANNOTATED-BRONZE	Bronze	37493	spectra_filtered/specs_ms.mgf	lib-00037.mgf	0.418328	NIST17	276800	71.728	16.1201	3	0.00311279	193.1	193.097	1	spectra_filtered/specs_ms.mgf37493	5		3	15	XSGSZQDCVYMZGQ-UHFFFAOYSA-N	XSGSZQDCVYMZGQ	Lipids and lipid-like molecules	Fatty Acyls	Eicosanoids	Eicosanoids	Prostaglandins	Fatty acids
CCMSLIB00003215847	Gly-Ile-Lys	ESI	Q-TOF	Isolated	NIST	NIST	M	317.218	0	1	0	N/A	CCC(C)C(C(=O)NC(CCCCN)C(=O)O)NC(=O)CN	InChI=1S/C14H28N4O4/c1-3-9(2)12(18-11(19)8-16)13(20)17-10(14(21)22)6-4-5-7-15/h9-10,12H,3-8,15-16H2,1-2H3,(H,17,20)(H,18,19)(H,21,22)	N/A	3	Positive	UPDATE-SINGLE-ANNOTATED-BRONZE	Bronze	37922	spectra_filtered/specs_ms.mgf	lib-00037.mgf	0.951806	NIST17	1918500	999.748	1.82787	11	0.000579834	317.218	317.218	1	spectra_filtered/specs_ms.mgf37922	20		9	130	ITZOBNKQDZEOCE-UHFFFAOYSA-N	ITZOBNKQDZEOCE	Organic acids and derivatives	Carboxylic acids and derivatives	Amino acids, peptides, and analogues	Small peptides	Dipeptides|Tripeptides	Amino acids and Peptides
CCMSLIB00003215846	Gly-Ile-Lys	ESI	Q-TOF	Isolated	NIST	NIST	M	317.218	0	1	0	N/A	CCC(C)C(C(=O)NC(CCCCN)C(=O)O)NC(=O)CN	InChI=1S/C14H28N4O4/c1-3-9(2)12(18-11(19)8-16)13(20)17-10(14(21)22)6-4-5-7-15/h9-10,12H,3-8,15-16H2,1-2H3,(H,17,20)(H,18,19)(H,21,22)	N/A	3	Positive	UPDATE-SINGLE-ANNOTATED-BRONZE	Bronze	37922	spectra_filtered/specs_ms.mgf	lib-00037.mgf	0.946254	NIST17	1918500	999.748	1.82787	10	0.000579834	317.218	317.218	1	spectra_filtered/specs_ms.mgf37922	20		9	130	ITZOBNKQDZEOCE-UHFFFAOYSA-N	ITZOBNKQDZEOCE	Organic acids and derivatives	Carboxylic acids and derivatives	Amino acids, peptides, and analogues	Small peptides	Dipeptides|Tripeptides	Amino acids and Peptides
CCMSLIB00003215875	Gly-Leu-Lys	ESI	Q-TOF	Isolated	NIST	NIST	M	317.218	0	1	0	N/A	CC(C)CC(C(=O)NC(CCCCN)C(=O)O)NC(=O)CN	InChI=1S/C14H28N4O4/c1-9(2)7-11(17-12(19)8-16)13(20)18-10(14(21)22)5-3-4-6-15/h9-11H,3-8,15-16H2,1-2H3,(H,17,19)(H,18,20)(H,21,22)	N/A	3	Positive	UPDATE-SINGLE-ANNOTATED-BRONZE	Bronze	37922	spectra_filtered/specs_ms.mgf	lib-00037.mgf	0.9378	NIST17	1918500	999.748	1.82787	9	0.000579834	317.218	317.218	1	spectra_filtered/specs_ms.mgf37922	20		11	253	LLZXNUUIBOALNY-UHFFFAOYSA-N	LLZXNUUIBOALNY	Organic acids and derivatives	Carboxylic acids and derivatives	Amino acids, peptides, and analogues	Small peptides	Tripeptides	Amino acids and Peptides
CCMSLIB00003215874	Gly-Leu-Lys	ESI	Q-TOF	Isolated	NIST	NIST	M	317.218	0	1	0	N/A	CC(C)CC(C(=O)NC(CCCCN)C(=O)O)NC(=O)CN	InChI=1S/C14H28N4O4/c1-9(2)7-11(17-12(19)8-16)13(20)18-10(14(21)22)5-3-4-6-15/h9-11H,3-8,15-16H2,1-2H3,(H,17,19)(H,18,20)(H,21,22)	N/A	3	Positive	UPDATE-SINGLE-ANNOTATED-BRONZE	Bronze	37922	spectra_filtered/specs_ms.mgf	lib-00037.mgf	0.937429	NIST17	1918500	999.748	1.82787	9	0.000579834	317.218	317.218	1	spectra_filtered/specs_ms.mgf37922	20		11	253	LLZXNUUIBOALNY-UHFFFAOYSA-N	LLZXNUUIBOALNY	Organic acids and derivatives	Carboxylic acids and derivatives	Amino acids, peptides, and analogues	Small peptides	Tripeptides	Amino acids and Peptides
CCMSLIB00003215848	Gly-Ile-Lys	ESI	Q-TOF	Isolated	NIST	NIST	M	317.218	0	1	0	N/A	CCC(C)C(C(=O)NC(CCCCN)C(=O)O)NC(=O)CN	InChI=1S/C14H28N4O4/c1-3-9(2)12(18-11(19)8-16)13(20)17-10(14(21)22)6-4-5-7-15/h9-10,12H,3-8,15-16H2,1-2H3,(H,17,20)(H,18,19)(H,21,22)	N/A	3	Positive	UPDATE-SINGLE-ANNOTATED-BRONZE	Bronze	37922	spectra_filtered/specs_ms.mgf	lib-00037.mgf	0.921343	NIST17	1918500	999.748	1.82787	11	0.000579834	317.218	317.218	1	spectra_filtered/specs_ms.mgf37922	20		9	130	ITZOBNKQDZEOCE-UHFFFAOYSA-N	ITZOBNKQDZEOCE	Organic acids and derivatives	Carboxylic acids and derivatives	Amino acids, peptides, and analogues	Small peptides	Dipeptides|Tripeptides	Amino acids and Peptides
CCMSLIB00003215876	Gly-Leu-Lys	ESI	Q-TOF	Isolated	NIST	NIST	M	317.218	0	1	0	N/A	CC(C)CC(C(=O)NC(CCCCN)C(=O)O)NC(=O)CN	InChI=1S/C14H28N4O4/c1-9(2)7-11(17-12(19)8-16)13(20)18-10(14(21)22)5-3-4-6-15/h9-11H,3-8,15-16H2,1-2H3,(H,17,19)(H,18,20)(H,21,22)	N/A	3	Positive	UPDATE-SINGLE-ANNOTATED-BRONZE	Bronze	37922	spectra_filtered/specs_ms.mgf	lib-00037.mgf	0.908673	NIST17	1918500	999.748	1.82787	9	0.000579834	317.218	317.218	1	spectra_filtered/specs_ms.mgf37922	20		11	253	LLZXNUUIBOALNY-UHFFFAOYSA-N	LLZXNUUIBOALNY	Organic acids and derivatives	Carboxylic acids and derivatives	Amino acids, peptides, and analogues	Small peptides	Tripeptides	Amino acids and Peptides
CCMSLIB00003214578	Ala-Val-Lys	ESI	Q-TOF	Isolated	NIST	NIST	M	317.218	0	1	0	N/A	CC(C)C(C(=O)NC(CCCCN)C(=O)O)NC(=O)C(C)N	InChI=1S/C14H28N4O4/c1-8(2)11(18-12(19)9(3)16)13(20)17-10(14(21)22)6-4-5-7-15/h8-11H,4-7,15-16H2,1-3H3,(H,17,20)(H,18,19)(H,21,22)	N/A	3	Positive	UPDATE-SINGLE-ANNOTATED-BRONZE	Bronze	37922	spectra_filtered/specs_ms.mgf	lib-00037.mgf	0.853485	NIST17	1918500	999.748	1.82787	9	0.000579834	317.218	317.218	1	spectra_filtered/specs_ms.mgf37922	20		1	1	XCIGOVDXZULBBV-UHFFFAOYSA-N	XCIGOVDXZULBBV	Organic acids and derivatives	Carboxylic acids and derivatives	Amino acids, peptides, and analogues	Small peptides	Tripeptides	Amino acids and Peptides
CCMSLIB00003214579	Ala-Val-Lys	ESI	Q-TOF	Isolated	NIST	NIST	M	317.218	0	1	0	N/A	CC(C)C(C(=O)NC(CCCCN)C(=O)O)NC(=O)C(C)N	InChI=1S/C14H28N4O4/c1-8(2)11(18-12(19)9(3)16)13(20)17-10(14(21)22)6-4-5-7-15/h8-11H,4-7,15-16H2,1-3H3,(H,17,20)(H,18,19)(H,21,22)	N/A	3	Positive	UPDATE-SINGLE-ANNOTATED-BRONZE	Bronze	37922	spectra_filtered/specs_ms.mgf	lib-00037.mgf	0.839905	NIST17	1918500	999.748	1.82787	9	0.000579834	317.218	317.218	1	spectra_filtered/specs_ms.mgf37922	20		1	1	XCIGOVDXZULBBV-UHFFFAOYSA-N	XCIGOVDXZULBBV	Organic acids and derivatives	Carboxylic acids and derivatives	Amino acids, peptides, and analogues	Small peptides	Tripeptides	Amino acids and Peptides
CCMSLIB00003217075	Leu-Gly-Lys	ESI	Q-TOF	Isolated	NIST	NIST	M	317.218	0	1	0	N/A	CC(C)CC(C(=O)NCC(=O)NC(CCCCN)C(=O)O)N	InChI=1S/C14H28N4O4/c1-9(2)7-10(16)13(20)17-8-12(19)18-11(14(21)22)5-3-4-6-15/h9-11H,3-8,15-16H2,1-2H3,(H,17,20)(H,18,19)(H,21,22)	N/A	3	Positive	UPDATE-SINGLE-ANNOTATED-BRONZE	Bronze	37922	spectra_filtered/specs_ms.mgf	lib-00037.mgf	0.796656	NIST17	1918500	999.748	1.82787	8	0.000579834	317.218	317.218	1	spectra_filtered/specs_ms.mgf37922	20		10	178	APFJUBGRZGMQFF-UHFFFAOYSA-N	APFJUBGRZGMQFF	Organic acids and derivatives	Carboxylic acids and derivatives	Amino acids, peptides, and analogues	Small peptides	Tripeptides	Amino acids and Peptides
CCMSLIB00003214580	Ala-Val-Lys	ESI	Q-TOF	Isolated	NIST	NIST	M	317.218	0	1	0	N/A	CC(C)C(C(=O)NC(CCCCN)C(=O)O)NC(=O)C(C)N	InChI=1S/C14H28N4O4/c1-8(2)11(18-12(19)9(3)16)13(20)17-10(14(21)22)6-4-5-7-15/h8-11H,4-7,15-16H2,1-3H3,(H,17,20)(H,18,19)(H,21,22)	N/A	3	Positive	UPDATE-SINGLE-ANNOTATED-BRONZE	Bronze	37922	spectra_filtered/specs_ms.mgf	lib-00037.mgf	0.791236	NIST17	1918500	999.748	1.82787	8	0.000579834	317.218	317.218	1	spectra_filtered/specs_ms.mgf37922	20		1	1	XCIGOVDXZULBBV-UHFFFAOYSA-N	XCIGOVDXZULBBV	Organic acids and derivatives	Carboxylic acids and derivatives	Amino acids, peptides, and analogues	Small peptides	Tripeptides	Amino acids and Peptides
CCMSLIB00003208249	Ala-Val-Lys	ESI	QqQ	Isolated	NIST	NIST	M	317.218	0	1	0	N/A	CC(C)C(C(=O)NC(CCCCN)C(=O)O)NC(=O)C(C)N	InChI=1S/C14H28N4O4/c1-8(2)11(18-12(19)9(3)16)13(20)17-10(14(21)22)6-4-5-7-15/h8-11H,4-7,15-16H2,1-3H3,(H,17,20)(H,18,19)(H,21,22)	N/A	3	Positive	UPDATE-SINGLE-ANNOTATED-BRONZE	Bronze	37922	spectra_filtered/specs_ms.mgf	lib-00037.mgf	0.774656	NIST17	1918500	999.748	1.82787	6	0.000579834	317.218	317.218	1	spectra_filtered/specs_ms.mgf37922	20		1	1	XCIGOVDXZULBBV-UHFFFAOYSA-N	XCIGOVDXZULBBV	Organic acids and derivatives	Carboxylic acids and derivatives	Amino acids, peptides, and analogues	Small peptides	Tripeptides	Amino acids and Peptides
CCMSLIB00003215849	Gly-Ile-Lys	ESI	Q-TOF	Isolated	NIST	NIST	M	317.218	0	1	0	N/A	CCC(C)C(C(=O)NC(CCCCN)C(=O)O)NC(=O)CN	InChI=1S/C14H28N4O4/c1-3-9(2)12(18-11(19)8-16)13(20)17-10(14(21)22)6-4-5-7-15/h9-10,12H,3-8,15-16H2,1-2H3,(H,17,20)(H,18,19)(H,21,22)	N/A	3	Positive	UPDATE-SINGLE-ANNOTATED-BRONZE	Bronze	37922	spectra_filtered/specs_ms.mgf	lib-00037.mgf	0.774395	NIST17	1918500	999.748	1.82787	8	0.000579834	317.218	317.218	1	spectra_filtered/specs_ms.mgf37922	20		9	130	ITZOBNKQDZEOCE-UHFFFAOYSA-N	ITZOBNKQDZEOCE	Organic acids and derivatives	Carboxylic acids and derivatives	Amino acids, peptides, and analogues	Small peptides	Dipeptides|Tripeptides	Amino acids and Peptides
CCMSLIB00003217077	Leu-Gly-Lys	ESI	Q-TOF	Isolated	NIST	NIST	M	317.218	0	1	0	N/A	CC(C)CC(C(=O)NCC(=O)NC(CCCCN)C(=O)O)N	InChI=1S/C14H28N4O4/c1-9(2)7-10(16)13(20)17-8-12(19)18-11(14(21)22)5-3-4-6-15/h9-11H,3-8,15-16H2,1-2H3,(H,17,20)(H,18,19)(H,21,22)	N/A	3	Positive	UPDATE-SINGLE-ANNOTATED-BRONZE	Bronze	37922	spectra_filtered/specs_ms.mgf	lib-00037.mgf	0.767716	NIST17	1918500	999.748	1.82787	7	0.000579834	317.218	317.218	1	spectra_filtered/specs_ms.mgf37922	20		10	178	APFJUBGRZGMQFF-UHFFFAOYSA-N	APFJUBGRZGMQFF	Organic acids and derivatives	Carboxylic acids and derivatives	Amino acids, peptides, and analogues	Small peptides	Tripeptides	Amino acids and Peptides
CCMSLIB00003208250	Ala-Val-Lys	ESI	QqQ	Isolated	NIST	NIST	M	317.218	0	1	0	N/A	CC(C)C(C(=O)NC(CCCCN)C(=O)O)NC(=O)C(C)N	InChI=1S/C14H28N4O4/c1-8(2)11(18-12(19)9(3)16)13(20)17-10(14(21)22)6-4-5-7-15/h8-11H,4-7,15-16H2,1-3H3,(H,17,20)(H,18,19)(H,21,22)	N/A	3	Positive	UPDATE-SINGLE-ANNOTATED-BRONZE	Bronze	37922	spectra_filtered/specs_ms.mgf	lib-00037.mgf	0.767359	NIST17	1918500	999.748	1.82787	6	0.000579834	317.218	317.218	1	spectra_filtered/specs_ms.mgf37922	20		1	1	XCIGOVDXZULBBV-UHFFFAOYSA-N	XCIGOVDXZULBBV	Organic acids and derivatives	Carboxylic acids and derivatives	Amino acids, peptides, and analogues	Small peptides	Tripeptides	Amino acids and Peptides
CCMSLIB00003220710	Val-Ala-Lys	ESI	Q-TOF	Isolated	NIST	NIST	M	317.218	0	1	0	N/A	CC(C)C(C(=O)NC(C)C(=O)NC(CCCCN)C(=O)O)N	InChI=1S/C14H28N4O4/c1-8(2)11(16)13(20)17-9(3)12(19)18-10(14(21)22)6-4-5-7-15/h8-11H,4-7,15-16H2,1-3H3,(H,17,20)(H,18,19)(H,21,22)	N/A	3	Positive	UPDATE-SINGLE-ANNOTATED-BRONZE	Bronze	37922	spectra_filtered/specs_ms.mgf	lib-00037.mgf	0.766943	NIST17	1918500	999.748	1.82787	7	0.000579834	317.218	317.218	1	spectra_filtered/specs_ms.mgf37922	20		1	9	RUCNAYOMFXRIKJ-UHFFFAOYSA-N	RUCNAYOMFXRIKJ	Organic acids and derivatives	Carboxylic acids and derivatives	Amino acids, peptides, and analogues	Small peptides	Tripeptides	Amino acids and Peptides
CCMSLIB00003208248	Ala-Val-Lys	ESI	QqQ	Isolated	NIST	NIST	M	317.218	0	1	0	N/A	CC(C)C(C(=O)NC(CCCCN)C(=O)O)NC(=O)C(C)N	InChI=1S/C14H28N4O4/c1-8(2)11(18-12(19)9(3)16)13(20)17-10(14(21)22)6-4-5-7-15/h8-11H,4-7,15-16H2,1-3H3,(H,17,20)(H,18,19)(H,21,22)	N/A	3	Positive	UPDATE-SINGLE-ANNOTATED-BRONZE	Bronze	37922	spectra_filtered/specs_ms.mgf	lib-00037.mgf	0.762251	NIST17	1918500	999.748	1.82787	6	0.000579834	317.218	317.218	1	spectra_filtered/specs_ms.mgf37922	20		1	1	XCIGOVDXZULBBV-UHFFFAOYSA-N	XCIGOVDXZULBBV	Organic acids and derivatives	Carboxylic acids and derivatives	Amino acids, peptides, and analogues	Small peptides	Tripeptides	Amino acids and Peptides
CCMSLIB00003220711	Val-Ala-Lys	ESI	Q-TOF	Isolated	NIST	NIST	M	317.218	0	1	0	N/A	CC(C)C(C(=O)NC(C)C(=O)NC(CCCCN)C(=O)O)N	InChI=1S/C14H28N4O4/c1-8(2)11(16)13(20)17-9(3)12(19)18-10(14(21)22)6-4-5-7-15/h8-11H,4-7,15-16H2,1-3H3,(H,17,20)(H,18,19)(H,21,22)	N/A	3	Positive	UPDATE-SINGLE-ANNOTATED-BRONZE	Bronze	37922	spectra_filtered/specs_ms.mgf	lib-00037.mgf	0.759798	NIST17	1918500	999.748	1.82787	7	0.000579834	317.218	317.218	1	spectra_filtered/specs_ms.mgf37922	20		1	9	RUCNAYOMFXRIKJ-UHFFFAOYSA-N	RUCNAYOMFXRIKJ	Organic acids and derivatives	Carboxylic acids and derivatives	Amino acids, peptides, and analogues	Small peptides	Tripeptides	Amino acids and Peptides
CCMSLIB00003220715	Val-Ala-Lys	ESI	Q-TOF	Isolated	NIST	NIST	M	317.218	0	1	0	N/A	CC(C)C(C(=O)NC(C)C(=O)NC(CCCCN)C(=O)O)N	InChI=1S/C14H28N4O4/c1-8(2)11(16)13(20)17-9(3)12(19)18-10(14(21)22)6-4-5-7-15/h8-11H,4-7,15-16H2,1-3H3,(H,17,20)(H,18,19)(H,21,22)	N/A	3	Positive	UPDATE-SINGLE-ANNOTATED-BRONZE	Bronze	37922	spectra_filtered/specs_ms.mgf	lib-00037.mgf	0.753278	NIST17	1918500	999.748	1.82787	8	0.000579834	317.218	317.218	1	spectra_filtered/specs_ms.mgf37922	20		1	9	RUCNAYOMFXRIKJ-UHFFFAOYSA-N	RUCNAYOMFXRIKJ	Organic acids and derivatives	Carboxylic acids and derivatives	Amino acids, peptides, and analogues	Small peptides	Tripeptides	Amino acids and Peptides
CCMSLIB00003216420	Ile-Gly-Lys	ESI	Q-TOF	Isolated	NIST	NIST	M	317.218	0	1	0	N/A	CCC(C)C(C(=O)NCC(=O)NC(CCCCN)C(=O)O)N	InChI=1S/C14H28N4O4/c1-3-9(2)12(16)13(20)17-8-11(19)18-10(14(21)22)6-4-5-7-15/h9-10,12H,3-8,15-16H2,1-2H3,(H,17,20)(H,18,19)(H,21,22)	N/A	3	Positive	UPDATE-SINGLE-ANNOTATED-BRONZE	Bronze	37922	spectra_filtered/specs_ms.mgf	lib-00037.mgf	0.752501	NIST17	1918500	999.748	1.82787	7	0.000579834	317.218	317.218	1	spectra_filtered/specs_ms.mgf37922	20		3	19	PDTMWFVVNZYWTR-UHFFFAOYSA-N	PDTMWFVVNZYWTR	Organic acids and derivatives	Carboxylic acids and derivatives	Amino acids, peptides, and analogues	Small peptides	Dipeptides|Tripeptides	Amino acids and Peptides
CCMSLIB00003220713	Val-Ala-Lys	ESI	Q-TOF	Isolated	NIST	NIST	M	317.218	0	1	0	N/A	CC(C)C(C(=O)NC(C)C(=O)NC(CCCCN)C(=O)O)N	InChI=1S/C14H28N4O4/c1-8(2)11(16)13(20)17-9(3)12(19)18-10(14(21)22)6-4-5-7-15/h8-11H,4-7,15-16H2,1-3H3,(H,17,20)(H,18,19)(H,21,22)	N/A	3	Positive	UPDATE-SINGLE-ANNOTATED-BRONZE	Bronze	37922	spectra_filtered/specs_ms.mgf	lib-00037.mgf	0.750969	NIST17	1918500	999.748	1.82787	7	0.000579834	317.218	317.218	1	spectra_filtered/specs_ms.mgf37922	20		1	9	RUCNAYOMFXRIKJ-UHFFFAOYSA-N	RUCNAYOMFXRIKJ	Organic acids and derivatives	Carboxylic acids and derivatives	Amino acids, peptides, and analogues	Small peptides	Tripeptides	Amino acids and Peptides
CCMSLIB00003611473	Metanicotine	ESI	HCD	Isolated	NIST	NIST	MC2H5N	120.081	0	1	15585430	N/A	CNCCC=CC1=CN=CC=C1	InChI=1S/C10H14N2/c1-11-7-3-2-5-10-6-4-8-12-9-10/h2,4-6,8-9,11H,3,7H2,1H3/b5-2	N/A	3	Positive	UPDATE-SINGLE-ANNOTATED-BRONZE	Bronze	37964	spectra_filtered/specs_ms.mgf	lib-00037.mgf	0.873959	NIST17	195900	233.283	0.825962	5	9.91821e-05	120.081	120.081	1	spectra_filtered/specs_ms.mgf37964	24		0	0	JUOSGGQXEBBCJB-UHFFFAOYSA-N	JUOSGGQXEBBCJB	N/A	N/A	N/A	Nicotinic acid alkaloids	Pyridine alkaloids	Alkaloids
CCMSLIB00003611474	Metanicotine	ESI	HCD	Isolated	NIST	NIST	MC2H5N	120.081	0	1	15585430	N/A	CNCCC=CC1=CN=CC=C1	InChI=1S/C10H14N2/c1-11-7-3-2-5-10-6-4-8-12-9-10/h2,4-6,8-9,11H,3,7H2,1H3/b5-2	N/A	3	Positive	UPDATE-SINGLE-ANNOTATED-BRONZE	Bronze	37964	spectra_filtered/specs_ms.mgf	lib-00037.mgf	0.859904	NIST17	195900	233.283	0.825962	5	9.91821e-05	120.081	120.081	1	spectra_filtered/specs_ms.mgf37964	24		0	0	JUOSGGQXEBBCJB-UHFFFAOYSA-N	JUOSGGQXEBBCJB	N/A	N/A	N/A	Nicotinic acid alkaloids	Pyridine alkaloids	Alkaloids
CCMSLIB00003611975	2-Methyl-6(S)-(3-pyridyl)tetrahydro-1,2-oxazine	ESI	HCD	Isolated	NIST	NIST	MC2H5NO	120.081	0	1	0	N/A	CN1CCCC(O1)C2=CN=CC=C2	InChI=1S/C10H14N2O/c1-12-7-3-5-10(13-12)9-4-2-6-11-8-9/h2,4,6,8,10H,3,5,7H2,1H3/t10-/m0/s1	N/A	3	Positive	UPDATE-SINGLE-ANNOTATED-BRONZE	Bronze	37964	spectra_filtered/specs_ms.mgf	lib-00037.mgf	0.859603	NIST17	195900	233.283	0.825962	5	9.91821e-05	120.081	120.081	1	spectra_filtered/specs_ms.mgf37964	24		1	2	RSFSUBQOZSKHFU-UHFFFAOYSA-N	RSFSUBQOZSKHFU	Organoheterocyclic compounds	Oxazinanes	1,2-oxazinanes	Nicotinic acid alkaloids	Pyridine alkaloids	Alkaloids
CCMSLIB00003611472	Metanicotine	ESI	HCD	Isolated	NIST	NIST	MC2H5N	120.081	0	1	15585430	N/A	CNCCC=CC1=CN=CC=C1	InChI=1S/C10H14N2/c1-11-7-3-2-5-10-6-4-8-12-9-10/h2,4-6,8-9,11H,3,7H2,1H3/b5-2	N/A	3	Positive	UPDATE-SINGLE-ANNOTATED-BRONZE	Bronze	37964	spectra_filtered/specs_ms.mgf	lib-00037.mgf	0.849485	NIST17	195900	233.283	0.825962	5	9.91821e-05	120.081	120.081	1	spectra_filtered/specs_ms.mgf37964	24		0	0	JUOSGGQXEBBCJB-UHFFFAOYSA-N	JUOSGGQXEBBCJB	N/A	N/A	N/A	Nicotinic acid alkaloids	Pyridine alkaloids	Alkaloids
CCMSLIB00003611976	2-Methyl-6(S)-(3-pyridyl)tetrahydro-1,2-oxazine	ESI	HCD	Isolated	NIST	NIST	MC2H5NO	120.081	0	1	0	N/A	CN1CCCC(O1)C2=CN=CC=C2	InChI=1S/C10H14N2O/c1-12-7-3-5-10(13-12)9-4-2-6-11-8-9/h2,4,6,8,10H,3,5,7H2,1H3/t10-/m0/s1	N/A	3	Positive	UPDATE-SINGLE-ANNOTATED-BRONZE	Bronze	37964	spectra_filtered/specs_ms.mgf	lib-00037.mgf	0.849143	NIST17	195900	233.283	0.825962	5	9.91821e-05	120.081	120.081	1	spectra_filtered/specs_ms.mgf37964	24		1	2	RSFSUBQOZSKHFU-UHFFFAOYSA-N	RSFSUBQOZSKHFU	Organoheterocyclic compounds	Oxazinanes	1,2-oxazinanes	Nicotinic acid alkaloids	Pyridine alkaloids	Alkaloids
CCMSLIB00003611230	N-Methylanabasine	ESI	HCD	Isolated	NIST	NIST	MC3H7N	120.081	0	1	2055121	N/A	CN1CCCCC1C2=CN=CC=C2	InChI=1S/C11H16N2/c1-13-8-3-2-6-11(13)10-5-4-7-12-9-10/h4-5,7,9,11H,2-3,6,8H2,1H3	N/A	3	Positive	UPDATE-SINGLE-ANNOTATED-BRONZE	Bronze	37964	spectra_filtered/specs_ms.mgf	lib-00037.mgf	0.833066	NIST17	195900	233.283	0.825962	5	9.91821e-05	120.081	120.081	1	spectra_filtered/specs_ms.mgf37964	24		1	2	WHAIHNKQZOMXJJ-UHFFFAOYSA-N	WHAIHNKQZOMXJJ	N/A	N/A	N/A	Lysine alkaloids|Nicotinic acid alkaloids	Piperidine alkaloids|Pyridine alkaloids	Alkaloids
CCMSLIB00003502549	N-(3-(Aminomethyl)benzyl)acetamidine	ESI	IT-FT/ion trap with FTMS	Isolated	NIST	NIST	MC2H6N2	120.081	0	1	180001347	N/A	CC(=NCC1=CC(=CC=C1)CN)N	InChI=1S/C10H15N3/c1-8(12)13-7-10-4-2-3-9(5-10)6-11/h2-5H,6-7,11H2,1H3,(H2,12,13)	N/A	3	Positive	UPDATE-SINGLE-ANNOTATED-BRONZE	Bronze	37964	spectra_filtered/specs_ms.mgf	lib-00037.mgf	0.811319	NIST17	195900	233.283	0.825962	4	9.91821e-05	120.081	120.081	1	spectra_filtered/specs_ms.mgf37964	24		0	0	RODUKNYOEVZQPR-UHFFFAOYSA-N	RODUKNYOEVZQPR	Benzenoids	Benzene and substituted derivatives	Phenylmethylamines			Alkaloids
CCMSLIB00003502541	N-(3-(Aminomethyl)benzyl)acetamidine	ESI	HCD	Isolated	NIST	NIST	MC2H6N2	120.081	0	1	180001347	N/A	CC(=NCC1=CC(=CC=C1)CN)N	InChI=1S/C10H15N3/c1-8(12)13-7-10-4-2-3-9(5-10)6-11/h2-5H,6-7,11H2,1H3,(H2,12,13)	N/A	3	Positive	UPDATE-SINGLE-ANNOTATED-BRONZE	Bronze	37964	spectra_filtered/specs_ms.mgf	lib-00037.mgf	0.792459	NIST17	195900	233.283	0.825962	4	9.91821e-05	120.081	120.081	1	spectra_filtered/specs_ms.mgf37964	24		0	0	RODUKNYOEVZQPR-UHFFFAOYSA-N	RODUKNYOEVZQPR	Benzenoids	Benzene and substituted derivatives	Phenylmethylamines			Alkaloids
CCMSLIB00003502542	N-(3-(Aminomethyl)benzyl)acetamidine	ESI	HCD	Isolated	NIST	NIST	MC2H6N2	120.081	0	1	180001347	N/A	CC(=NCC1=CC(=CC=C1)CN)N	InChI=1S/C10H15N3/c1-8(12)13-7-10-4-2-3-9(5-10)6-11/h2-5H,6-7,11H2,1H3,(H2,12,13)	N/A	3	Positive	UPDATE-SINGLE-ANNOTATED-BRONZE	Bronze	37964	spectra_filtered/specs_ms.mgf	lib-00037.mgf	0.784198	NIST17	195900	233.283	0.825962	4	9.91821e-05	120.081	120.081	1	spectra_filtered/specs_ms.mgf37964	24		0	0	RODUKNYOEVZQPR-UHFFFAOYSA-N	RODUKNYOEVZQPR	Benzenoids	Benzene and substituted derivatives	Phenylmethylamines			Alkaloids
CCMSLIB00003263343	[4-(Aminomethyl)phenyl]methanamine	ESI	HCD	Isolated	NIST	NIST	MNH3	120.081	0	1	539480	N/A	C1=CC(=CC=C1CN)CN	InChI=1S/C8H12N2/c9-5-7-1-2-8(6-10)4-3-7/h1-4H,5-6,9-10H2	N/A	3	Positive	UPDATE-SINGLE-ANNOTATED-BRONZE	Bronze	37964	spectra_filtered/specs_ms.mgf	lib-00037.mgf	0.776724	NIST17	195900	233.283	0.825962	5	9.91821e-05	120.081	120.081	1	spectra_filtered/specs_ms.mgf37964	24		0	0	ISKQADXMHQSTHK-UHFFFAOYSA-N	ISKQADXMHQSTHK	Benzenoids	Benzene and substituted derivatives	Phenylmethylamines	Pseudoalkaloids (transamidation)		Alkaloids
CCMSLIB00003263345	[4-(Aminomethyl)phenyl]methanamine	ESI	HCD	Isolated	NIST	NIST	MNH3	120.081	0	1	539480	N/A	C1=CC(=CC=C1CN)CN	InChI=1S/C8H12N2/c9-5-7-1-2-8(6-10)4-3-7/h1-4H,5-6,9-10H2	N/A	3	Positive	UPDATE-SINGLE-ANNOTATED-BRONZE	Bronze	37964	spectra_filtered/specs_ms.mgf	lib-00037.mgf	0.770748	NIST17	195900	233.283	0.825962	4	9.91821e-05	120.081	120.081	1	spectra_filtered/specs_ms.mgf37964	24		0	0	ISKQADXMHQSTHK-UHFFFAOYSA-N	ISKQADXMHQSTHK	Benzenoids	Benzene and substituted derivatives	Phenylmethylamines	Pseudoalkaloids (transamidation)		Alkaloids
CCMSLIB00003263342	[4-(Aminomethyl)phenyl]methanamine	ESI	HCD	Isolated	NIST	NIST	MNH3	120.081	0	1	539480	N/A	C1=CC(=CC=C1CN)CN	InChI=1S/C8H12N2/c9-5-7-1-2-8(6-10)4-3-7/h1-4H,5-6,9-10H2	N/A	3	Positive	UPDATE-SINGLE-ANNOTATED-BRONZE	Bronze	37964	spectra_filtered/specs_ms.mgf	lib-00037.mgf	0.763465	NIST17	195900	233.283	0.825962	5	9.91821e-05	120.081	120.081	1	spectra_filtered/specs_ms.mgf37964	24		0	0	ISKQADXMHQSTHK-UHFFFAOYSA-N	ISKQADXMHQSTHK	Benzenoids	Benzene and substituted derivatives	Phenylmethylamines	Pseudoalkaloids (transamidation)		Alkaloids
CCMSLIB00003263344	[4-(Aminomethyl)phenyl]methanamine	ESI	HCD	Isolated	NIST	NIST	MNH3	120.081	0	1	539480	N/A	C1=CC(=CC=C1CN)CN	InChI=1S/C8H12N2/c9-5-7-1-2-8(6-10)4-3-7/h1-4H,5-6,9-10H2	N/A	3	Positive	UPDATE-SINGLE-ANNOTATED-BRONZE	Bronze	37964	spectra_filtered/specs_ms.mgf	lib-00037.mgf	0.760889	NIST17	195900	233.283	0.825962	4	9.91821e-05	120.081	120.081	1	spectra_filtered/specs_ms.mgf37964	24		0	0	ISKQADXMHQSTHK-UHFFFAOYSA-N	ISKQADXMHQSTHK	Benzenoids	Benzene and substituted derivatives	Phenylmethylamines	Pseudoalkaloids (transamidation)		Alkaloids
CCMSLIB00003384673	Seneciphyllin	ESI	HCD	Isolated	NIST	NIST	MC10H14O5	120.081	0	1	480819	N/A	CC=C1CC(=C)C(C(=O)OCC2=CCN3C2C(CC3)OC1=O)(C)O	InChI=1S/C18H23NO5/c1-4-12-9-11(2)18(3,22)17(21)23-10-13-5-7-19-8-6-14(15(13)19)24-16(12)20/h4-5,14-15,22H,2,6-10H2,1,3H3/b12-4-/t14-,15?,18-/m1/s1	N/A	3	Positive	UPDATE-SINGLE-ANNOTATED-BRONZE	Bronze	37964	spectra_filtered/specs_ms.mgf	lib-00037.mgf	0.733208	NIST17	195900	233.283	0.825962	4	9.91821e-05	120.081	120.081	1	spectra_filtered/specs_ms.mgf37964	24		2	4	FCEVNJIUIMLVML-UHFFFAOYSA-N	FCEVNJIUIMLVML	N/A	N/A	N/A	Ornithine alkaloids	Pyrrolizidine alkaloids	Alkaloids
CCMSLIB00003611974	2-Methyl-6(S)-(3-pyridyl)tetrahydro-1,2-oxazine	ESI	HCD	Isolated	NIST	NIST	MC2H5NO	120.081	0	1	0	N/A	CN1CCCC(O1)C2=CN=CC=C2	InChI=1S/C10H14N2O/c1-12-7-3-5-10(13-12)9-4-2-6-11-8-9/h2,4,6,8,10H,3,5,7H2,1H3/t10-/m0/s1	N/A	3	Positive	UPDATE-SINGLE-ANNOTATED-BRONZE	Bronze	37964	spectra_filtered/specs_ms.mgf	lib-00037.mgf	0.728532	NIST17	195900	233.283	0.825962	4	9.91821e-05	120.081	120.081	1	spectra_filtered/specs_ms.mgf37964	24		1	2	RSFSUBQOZSKHFU-UHFFFAOYSA-N	RSFSUBQOZSKHFU	Organoheterocyclic compounds	Oxazinanes	1,2-oxazinanes	Nicotinic acid alkaloids	Pyridine alkaloids	Alkaloids
CCMSLIB00003611475	Metanicotine	ESI	HCD	Isolated	NIST	NIST	MC2H5N	120.081	0	1	15585430	N/A	CNCCC=CC1=CN=CC=C1	InChI=1S/C10H14N2/c1-11-7-3-2-5-10-6-4-8-12-9-10/h2,4-6,8-9,11H,3,7H2,1H3/b5-2	N/A	3	Positive	UPDATE-SINGLE-ANNOTATED-BRONZE	Bronze	37964	spectra_filtered/specs_ms.mgf	lib-00037.mgf	0.726976	NIST17	195900	233.283	0.825962	4	9.91821e-05	120.081	120.081	1	spectra_filtered/specs_ms.mgf37964	24		0	0	JUOSGGQXEBBCJB-UHFFFAOYSA-N	JUOSGGQXEBBCJB	N/A	N/A	N/A	Nicotinic acid alkaloids	Pyridine alkaloids	Alkaloids
CCMSLIB00003611229	N-Methylanabasine	ESI	HCD	Isolated	NIST	NIST	MC3H7N	120.081	0	1	2055121	N/A	CN1CCCCC1C2=CN=CC=C2	InChI=1S/C11H16N2/c1-13-8-3-2-6-11(13)10-5-4-7-12-9-10/h4-5,7,9,11H,2-3,6,8H2,1H3	N/A	3	Positive	UPDATE-SINGLE-ANNOTATED-BRONZE	Bronze	37964	spectra_filtered/specs_ms.mgf	lib-00037.mgf	0.72358	NIST17	195900	233.283	0.825962	4	9.91821e-05	120.081	120.081	1	spectra_filtered/specs_ms.mgf37964	24		1	2	WHAIHNKQZOMXJJ-UHFFFAOYSA-N	WHAIHNKQZOMXJJ	N/A	N/A	N/A	Lysine alkaloids|Nicotinic acid alkaloids	Piperidine alkaloids|Pyridine alkaloids	Alkaloids
CCMSLIB00003263341	[4-(Aminomethyl)phenyl]methanamine	ESI	HCD	Isolated	NIST	NIST	MNH3	120.081	0	1	539480	N/A	C1=CC(=CC=C1CN)CN	InChI=1S/C8H12N2/c9-5-7-1-2-8(6-10)4-3-7/h1-4H,5-6,9-10H2	N/A	3	Positive	UPDATE-SINGLE-ANNOTATED-BRONZE	Bronze	37964	spectra_filtered/specs_ms.mgf	lib-00037.mgf	0.721493	NIST17	195900	233.283	0.825962	4	9.91821e-05	120.081	120.081	1	spectra_filtered/specs_ms.mgf37964	24		0	0	ISKQADXMHQSTHK-UHFFFAOYSA-N	ISKQADXMHQSTHK	Benzenoids	Benzene and substituted derivatives	Phenylmethylamines	Pseudoalkaloids (transamidation)		Alkaloids
CCMSLIB00003352434	Monocrotaline	ESI	HCD	Isolated	NIST	NIST	MC8H14O6	120.081	0	1	315220	N/A	CC1C(=O)OC2CCN3C2C(=CC3)COC(=O)C(C1(C)O)(C)O	InChI=1S/C16H23NO6/c1-9-13(18)23-11-5-7-17-6-4-10(12(11)17)8-22-14(19)16(3,21)15(9,2)20/h4,9,11-12,20-21H,5-8H2,1-3H3/t9-,11,12,15,16-/m0/s1	N/A	3	Positive	UPDATE-SINGLE-ANNOTATED-BRONZE	Bronze	37964	spectra_filtered/specs_ms.mgf	lib-00037.mgf	0.720694	NIST17	195900	233.283	0.825962	4	9.91821e-05	120.081	120.081	1	spectra_filtered/specs_ms.mgf37964	24		3	25	QVCMHGGNRFRMAD-UHFFFAOYSA-N	QVCMHGGNRFRMAD	N/A	N/A	N/A	Ornithine alkaloids	Pyrrolizidine alkaloids	Alkaloids
CCMSLIB00003263346	[4-(Aminomethyl)phenyl]methanamine	ESI	HCD	Isolated	NIST	NIST	MNH3	120.081	0	1	539480	N/A	C1=CC(=CC=C1CN)CN	InChI=1S/C8H12N2/c9-5-7-1-2-8(6-10)4-3-7/h1-4H,5-6,9-10H2	N/A	3	Positive	UPDATE-SINGLE-ANNOTATED-BRONZE	Bronze	37964	spectra_filtered/specs_ms.mgf	lib-00037.mgf	0.716957	NIST17	195900	233.283	0.825962	3	9.91821e-05	120.081	120.081	1	spectra_filtered/specs_ms.mgf37964	24		0	0	ISKQADXMHQSTHK-UHFFFAOYSA-N	ISKQADXMHQSTHK	Benzenoids	Benzene and substituted derivatives	Phenylmethylamines	Pseudoalkaloids (transamidation)		Alkaloids
CCMSLIB00003287687	Ferrioxamine	ESI	HCD	Isolated	NIST	NIST	M	654.267	0	1	20008202	N/A	C1CCNC(=O)CCC(=O)N(CCCCCNC(=O)CCC(=O)N(CCCCCNC(=O)CCC(=O)N(CC1)[O-])[O-])[O-].[Fe]	InChI=1S/C27H45N6O9.Fe/c34-22-10-14-26(38)32(41)20-8-3-6-18-30-24(36)12-15-27(39)33(42)21-9-2-5-17-29-23(35)11-13-25(37)31(40)19-7-1-4-16-28-22;/h1-21H2,(H,28,34)(H,29,35)(H,30,36);/q-3;	N/A	3	Positive	UPDATE-SINGLE-ANNOTATED-BRONZE	Bronze	38263	spectra_filtered/specs_ms.mgf	lib-00037.mgf	0.583959	NIST17	11885000	237.017	2.3322	18	0.00152588	654.267	654.266	1	spectra_filtered/specs_ms.mgf38263	7		14	533	MZFKJKOHYACYNT-UHFFFAOYSA-N	MZFKJKOHYACYNT	N/A	N/A	N/A	N/A	N/A	N/A
CCMSLIB00003287688	Ferrioxamine	ESI	HCD	Isolated	NIST	NIST	M	654.267	0	1	20008202	N/A	C1CCNC(=O)CCC(=O)N(CCCCCNC(=O)CCC(=O)N(CCCCCNC(=O)CCC(=O)N(CC1)[O-])[O-])[O-].[Fe]	InChI=1S/C27H45N6O9.Fe/c34-22-10-14-26(38)32(41)20-8-3-6-18-30-24(36)12-15-27(39)33(42)21-9-2-5-17-29-23(35)11-13-25(37)31(40)19-7-1-4-16-28-22;/h1-21H2,(H,28,34)(H,29,35)(H,30,36);/q-3;	N/A	3	Positive	UPDATE-SINGLE-ANNOTATED-BRONZE	Bronze	38263	spectra_filtered/specs_ms.mgf	lib-00037.mgf	0.508491	NIST17	11885000	237.017	2.3322	11	0.00152588	654.267	654.266	1	spectra_filtered/specs_ms.mgf38263	7		14	533	MZFKJKOHYACYNT-UHFFFAOYSA-N	MZFKJKOHYACYNT	N/A	N/A	N/A	N/A	N/A	N/A
CCMSLIB00003287686	Ferrioxamine	ESI	HCD	Isolated	NIST	NIST	M	654.267	0	1	20008202	N/A	C1CCNC(=O)CCC(=O)N(CCCCCNC(=O)CCC(=O)N(CCCCCNC(=O)CCC(=O)N(CC1)[O-])[O-])[O-].[Fe]	InChI=1S/C27H45N6O9.Fe/c34-22-10-14-26(38)32(41)20-8-3-6-18-30-24(36)12-15-27(39)33(42)21-9-2-5-17-29-23(35)11-13-25(37)31(40)19-7-1-4-16-28-22;/h1-21H2,(H,28,34)(H,29,35)(H,30,36);/q-3;	N/A	3	Positive	UPDATE-SINGLE-ANNOTATED-BRONZE	Bronze	38263	spectra_filtered/specs_ms.mgf	lib-00037.mgf	0.496406	NIST17	11885000	237.017	2.3322	17	0.00152588	654.267	654.266	1	spectra_filtered/specs_ms.mgf38263	7		14	533	MZFKJKOHYACYNT-UHFFFAOYSA-N	MZFKJKOHYACYNT	N/A	N/A	N/A	N/A	N/A	N/A
CCMSLIB00003287685	Ferrioxamine	ESI	HCD	Isolated	NIST	NIST	M	654.267	0	1	20008202	N/A	C1CCNC(=O)CCC(=O)N(CCCCCNC(=O)CCC(=O)N(CCCCCNC(=O)CCC(=O)N(CC1)[O-])[O-])[O-].[Fe]	InChI=1S/C27H45N6O9.Fe/c34-22-10-14-26(38)32(41)20-8-3-6-18-30-24(36)12-15-27(39)33(42)21-9-2-5-17-29-23(35)11-13-25(37)31(40)19-7-1-4-16-28-22;/h1-21H2,(H,28,34)(H,29,35)(H,30,36);/q-3;	N/A	3	Positive	UPDATE-SINGLE-ANNOTATED-BRONZE	Bronze	38263	spectra_filtered/specs_ms.mgf	lib-00037.mgf	0.458291	NIST17	11885000	237.017	2.3322	15	0.00152588	654.267	654.266	1	spectra_filtered/specs_ms.mgf38263	7		14	533	MZFKJKOHYACYNT-UHFFFAOYSA-N	MZFKJKOHYACYNT	N/A	N/A	N/A	N/A	N/A	N/A
CCMSLIB00003287689	Ferrioxamine	ESI	HCD	Isolated	NIST	NIST	M	654.267	0	1	20008202	N/A	C1CCNC(=O)CCC(=O)N(CCCCCNC(=O)CCC(=O)N(CCCCCNC(=O)CCC(=O)N(CC1)[O-])[O-])[O-].[Fe]	InChI=1S/C27H45N6O9.Fe/c34-22-10-14-26(38)32(41)20-8-3-6-18-30-24(36)12-15-27(39)33(42)21-9-2-5-17-29-23(35)11-13-25(37)31(40)19-7-1-4-16-28-22;/h1-21H2,(H,28,34)(H,29,35)(H,30,36);/q-3;	N/A	3	Positive	UPDATE-SINGLE-ANNOTATED-BRONZE	Bronze	38263	spectra_filtered/specs_ms.mgf	lib-00037.mgf	0.447499	NIST17	11885000	237.017	2.3322	9	0.00152588	654.267	654.266	1	spectra_filtered/specs_ms.mgf38263	7		14	533	MZFKJKOHYACYNT-UHFFFAOYSA-N	MZFKJKOHYACYNT	N/A	N/A	N/A	N/A	N/A	N/A
CCMSLIB00003287697	Ferrioxamine	ESI	IT-FT/ion trap with FTMS	Isolated	NIST	NIST	M	654.267	0	1	20008202	N/A	C1CCNC(=O)CCC(=O)N(CCCCCNC(=O)CCC(=O)N(CCCCCNC(=O)CCC(=O)N(CC1)[O-])[O-])[O-].[Fe]	InChI=1S/C27H45N6O9.Fe/c34-22-10-14-26(38)32(41)20-8-3-6-18-30-24(36)12-15-27(39)33(42)21-9-2-5-17-29-23(35)11-13-25(37)31(40)19-7-1-4-16-28-22;/h1-21H2,(H,28,34)(H,29,35)(H,30,36);/q-3;	N/A	3	Positive	UPDATE-SINGLE-ANNOTATED-BRONZE	Bronze	38263	spectra_filtered/specs_ms.mgf	lib-00037.mgf	0.422221	NIST17	11885000	237.017	2.3322	13	0.00152588	654.267	654.266	1	spectra_filtered/specs_ms.mgf38263	7		14	533	MZFKJKOHYACYNT-UHFFFAOYSA-N	MZFKJKOHYACYNT	N/A	N/A	N/A	N/A	N/A	N/A
CCMSLIB00003381752	Betonicine	ESI	HCD	Isolated	NIST	NIST	M	160.097	0	1	515253	N/A	N/A	N/A	N/A	3	Positive	UPDATE-SINGLE-ANNOTATED-BRONZE	Bronze	38392	spectra_filtered/specs_ms.mgf	lib-00037.mgf	0.720585	NIST17	455000	340.011	0.667168	3	0.000106812	160.097	160.097	1	spectra_filtered/specs_ms.mgf38392	3		0	0	N/A	N/A	N/A	N/A	N/A	N/A	N/A	N/A
CCMSLIB00003381751	Betonicine	ESI	HCD	Isolated	NIST	NIST	M	160.097	0	1	515253	N/A	N/A	N/A	N/A	3	Positive	UPDATE-SINGLE-ANNOTATED-BRONZE	Bronze	38392	spectra_filtered/specs_ms.mgf	lib-00037.mgf	0.576905	NIST17	455000	340.011	0.667168	3	0.000106812	160.097	160.097	1	spectra_filtered/specs_ms.mgf38392	3		0	0	N/A	N/A	N/A	N/A	N/A	N/A	N/A	N/A
CCMSLIB00003381750	Betonicine	ESI	HCD	Isolated	NIST	NIST	M	160.097	0	1	515253	N/A	N/A	N/A	N/A	3	Positive	UPDATE-SINGLE-ANNOTATED-BRONZE	Bronze	38392	spectra_filtered/specs_ms.mgf	lib-00037.mgf	0.464004	NIST17	455000	340.011	0.667168	3	0.000106812	160.097	160.097	1	spectra_filtered/specs_ms.mgf38392	3		0	0	N/A	N/A	N/A	N/A	N/A	N/A	N/A	N/A
CCMSLIB00003393933	DL-5-Hydroxylysine	ESI	HCD	Isolated	NIST	NIST	MH5ON	128.071	0	1	6000084	N/A	C(CC(C(=O)O)N)C(CN)O	InChI=1S/C6H14N2O3/c7-3-4(9)1-2-5(8)6(10)11/h4-5,9H,1-3,7-8H2,(H,10,11)	N/A	3	Positive	UPDATE-SINGLE-ANNOTATED-BRONZE	Bronze	38755	spectra_filtered/specs_ms.mgf	lib-00037.mgf	0.518358	NIST17	334800	373.732	0.834005	3	0.000106812	128.071	128.07	1	spectra_filtered/specs_ms.mgf38755	3		3	122	YSMODUONRAFBET-UHFFFAOYSA-N	YSMODUONRAFBET	Organic acids and derivatives	Carboxylic acids and derivatives	Amino acids, peptides, and analogues	Small peptides	Aminoacids	Amino acids and Peptides
CCMSLIB00003393932	DL-5-Hydroxylysine	ESI	HCD	Isolated	NIST	NIST	MH5ON	128.071	0	1	6000084	N/A	C(CC(C(=O)O)N)C(CN)O	InChI=1S/C6H14N2O3/c7-3-4(9)1-2-5(8)6(10)11/h4-5,9H,1-3,7-8H2,(H,10,11)	N/A	3	Positive	UPDATE-SINGLE-ANNOTATED-BRONZE	Bronze	38755	spectra_filtered/specs_ms.mgf	lib-00037.mgf	0.497503	NIST17	334800	373.732	0.834005	3	0.000106812	128.071	128.07	1	spectra_filtered/specs_ms.mgf38755	3		3	122	YSMODUONRAFBET-UHFFFAOYSA-N	YSMODUONRAFBET	Organic acids and derivatives	Carboxylic acids and derivatives	Amino acids, peptides, and analogues	Small peptides	Aminoacids	Amino acids and Peptides
CCMSLIB00003446151	2,6-Diaminopimelic acid	ESI	HCD	Isolated	NIST	NIST	MCH5O2N	128.071	0	1	583937	N/A	C(CC(C(=O)O)N)CC(C(=O)O)N	InChI=1S/C7H14N2O4/c8-4(6(10)11)2-1-3-5(9)7(12)13/h4-5H,1-3,8-9H2,(H,10,11)(H,12,13)	N/A	3	Positive	UPDATE-SINGLE-ANNOTATED-BRONZE	Bronze	38755	spectra_filtered/specs_ms.mgf	lib-00037.mgf	0.481436	NIST17	334800	373.732	0.834005	3	0.000106812	128.071	128.07	1	spectra_filtered/specs_ms.mgf38755	3		0	0	GMKMEZVLHJARHF-UHFFFAOYSA-N	GMKMEZVLHJARHF	Organic acids and derivatives	Carboxylic acids and derivatives	Amino acids, peptides, and analogues	Small peptides	Aminoacids	Amino acids and Peptides
CCMSLIB00003220439	Ile-Phe	ESI	Q-TOF	Isolated	NIST	NIST	M	279.17	0	1	0	N/A	CCC(C)C(C(=O)NC(CC1=CC=CC=C1)C(=O)O)N	InChI=1S/C15H22N2O3/c1-3-10(2)13(16)14(18)17-12(15(19)20)9-11-7-5-4-6-8-11/h4-8,10,12-13H,3,9,16H2,1-2H3,(H,17,18)(H,19,20)/t10-,12-,13﹭㾳	N/A	3	Positive	UPDATE-SINGLE-ANNOTATED-BRONZE	Bronze	38803	spectra_filtered/specs_ms.mgf	lib-00037.mgf	0.990697	NIST17	1751100	447.303	2.07699	5	0.000579834	279.17	279.17	1	spectra_filtered/specs_ms.mgf38803	24		0	0	WMDZARSFSMZOQO-UHFFFAOYSA-N	WMDZARSFSMZOQO	Organic acids and derivatives	Carboxylic acids and derivatives	Amino acids, peptides, and analogues	Small peptides	Dipeptides	Amino acids and Peptides
CCMSLIB00003736506	Ile-Phe	ESI	HCD	Isolated	NIST	NIST	M	279.17	0	1	0	N/A	CCC(C)C(C(=O)NC(CC1=CC=CC=C1)C(=O)O)N	InChI=1S/C15H22N2O3/c1-3-10(2)13(16)14(18)17-12(15(19)20)9-11-7-5-4-6-8-11/h4-8,10,12-13H,3,9,16H2,1-2H3,(H,17,18)(H,19,20)/t10-,12-,13﹭㾳	N/A	3	Positive	UPDATE-SINGLE-ANNOTATED-BRONZE	Bronze	38803	spectra_filtered/specs_ms.mgf	lib-00037.mgf	0.990302	NIST17	1751100	447.303	2.07699	5	0.000579834	279.17	279.17	1	spectra_filtered/specs_ms.mgf38803	24		0	0	WMDZARSFSMZOQO-UHFFFAOYSA-N	WMDZARSFSMZOQO	Organic acids and derivatives	Carboxylic acids and derivatives	Amino acids, peptides, and analogues	Small peptides	Dipeptides	Amino acids and Peptides
CCMSLIB00003736507	Ile-Phe	ESI	HCD	Isolated	NIST	NIST	M	279.17	0	1	0	N/A	CCC(C)C(C(=O)NC(CC1=CC=CC=C1)C(=O)O)N	InChI=1S/C15H22N2O3/c1-3-10(2)13(16)14(18)17-12(15(19)20)9-11-7-5-4-6-8-11/h4-8,10,12-13H,3,9,16H2,1-2H3,(H,17,18)(H,19,20)/t10-,12-,13﹭㾳	N/A	3	Positive	UPDATE-SINGLE-ANNOTATED-BRONZE	Bronze	38803	spectra_filtered/specs_ms.mgf	lib-00037.mgf	0.989944	NIST17	1751100	447.303	2.07699	5	0.000579834	279.17	279.17	1	spectra_filtered/specs_ms.mgf38803	24		0	0	WMDZARSFSMZOQO-UHFFFAOYSA-N	WMDZARSFSMZOQO	Organic acids and derivatives	Carboxylic acids and derivatives	Amino acids, peptides, and analogues	Small peptides	Dipeptides	Amino acids and Peptides
CCMSLIB00003220441	Ile-Phe	ESI	Q-TOF	Isolated	NIST	NIST	M	279.17	0	1	0	N/A	CCC(C)C(C(=O)NC(CC1=CC=CC=C1)C(=O)O)N	InChI=1S/C15H22N2O3/c1-3-10(2)13(16)14(18)17-12(15(19)20)9-11-7-5-4-6-8-11/h4-8,10,12-13H,3,9,16H2,1-2H3,(H,17,18)(H,19,20)/t10-,12-,13﹭㾳	N/A	3	Positive	UPDATE-SINGLE-ANNOTATED-BRONZE	Bronze	38803	spectra_filtered/specs_ms.mgf	lib-00037.mgf	0.989208	NIST17	1751100	447.303	2.07699	4	0.000579834	279.17	279.17	1	spectra_filtered/specs_ms.mgf38803	24		0	0	WMDZARSFSMZOQO-UHFFFAOYSA-N	WMDZARSFSMZOQO	Organic acids and derivatives	Carboxylic acids and derivatives	Amino acids, peptides, and analogues	Small peptides	Dipeptides	Amino acids and Peptides
CCMSLIB00003220442	Ile-Phe	ESI	Q-TOF	Isolated	NIST	NIST	M	279.17	0	1	0	N/A	CCC(C)C(C(=O)NC(CC1=CC=CC=C1)C(=O)O)N	InChI=1S/C15H22N2O3/c1-3-10(2)13(16)14(18)17-12(15(19)20)9-11-7-5-4-6-8-11/h4-8,10,12-13H,3,9,16H2,1-2H3,(H,17,18)(H,19,20)/t10-,12-,13﹭㾳	N/A	3	Positive	UPDATE-SINGLE-ANNOTATED-BRONZE	Bronze	38803	spectra_filtered/specs_ms.mgf	lib-00037.mgf	0.989062	NIST17	1751100	447.303	2.07699	4	0.000579834	279.17	279.17	1	spectra_filtered/specs_ms.mgf38803	24		0	0	WMDZARSFSMZOQO-UHFFFAOYSA-N	WMDZARSFSMZOQO	Organic acids and derivatives	Carboxylic acids and derivatives	Amino acids, peptides, and analogues	Small peptides	Dipeptides	Amino acids and Peptides
CCMSLIB00003736505	Ile-Phe	ESI	HCD	Isolated	NIST	NIST	M	279.17	0	1	0	N/A	CCC(C)C(C(=O)NC(CC1=CC=CC=C1)C(=O)O)N	InChI=1S/C15H22N2O3/c1-3-10(2)13(16)14(18)17-12(15(19)20)9-11-7-5-4-6-8-11/h4-8,10,12-13H,3,9,16H2,1-2H3,(H,17,18)(H,19,20)/t10-,12-,13﹭㾳	N/A	3	Positive	UPDATE-SINGLE-ANNOTATED-BRONZE	Bronze	38803	spectra_filtered/specs_ms.mgf	lib-00037.mgf	0.988389	NIST17	1751100	447.303	2.07699	5	0.000579834	279.17	279.17	1	spectra_filtered/specs_ms.mgf38803	24		0	0	WMDZARSFSMZOQO-UHFFFAOYSA-N	WMDZARSFSMZOQO	Organic acids and derivatives	Carboxylic acids and derivatives	Amino acids, peptides, and analogues	Small peptides	Dipeptides	Amino acids and Peptides
CCMSLIB00003220440	Ile-Phe	ESI	Q-TOF	Isolated	NIST	NIST	M	279.17	0	1	0	N/A	CCC(C)C(C(=O)NC(CC1=CC=CC=C1)C(=O)O)N	InChI=1S/C15H22N2O3/c1-3-10(2)13(16)14(18)17-12(15(19)20)9-11-7-5-4-6-8-11/h4-8,10,12-13H,3,9,16H2,1-2H3,(H,17,18)(H,19,20)/t10-,12-,13﹭㾳	N/A	3	Positive	UPDATE-SINGLE-ANNOTATED-BRONZE	Bronze	38803	spectra_filtered/specs_ms.mgf	lib-00037.mgf	0.988099	NIST17	1751100	447.303	2.07699	4	0.000579834	279.17	279.17	1	spectra_filtered/specs_ms.mgf38803	24		0	0	WMDZARSFSMZOQO-UHFFFAOYSA-N	WMDZARSFSMZOQO	Organic acids and derivatives	Carboxylic acids and derivatives	Amino acids, peptides, and analogues	Small peptides	Dipeptides	Amino acids and Peptides
CCMSLIB00003220438	Ile-Phe	ESI	Q-TOF	Isolated	NIST	NIST	M	279.17	0	1	0	N/A	CCC(C)C(C(=O)NC(CC1=CC=CC=C1)C(=O)O)N	InChI=1S/C15H22N2O3/c1-3-10(2)13(16)14(18)17-12(15(19)20)9-11-7-5-4-6-8-11/h4-8,10,12-13H,3,9,16H2,1-2H3,(H,17,18)(H,19,20)/t10-,12-,13﹭㾳	N/A	3	Positive	UPDATE-SINGLE-ANNOTATED-BRONZE	Bronze	38803	spectra_filtered/specs_ms.mgf	lib-00037.mgf	0.987328	NIST17	1751100	447.303	2.07699	4	0.000579834	279.17	279.17	1	spectra_filtered/specs_ms.mgf38803	24		0	0	WMDZARSFSMZOQO-UHFFFAOYSA-N	WMDZARSFSMZOQO	Organic acids and derivatives	Carboxylic acids and derivatives	Amino acids, peptides, and analogues	Small peptides	Dipeptides	Amino acids and Peptides
CCMSLIB00003736504	Ile-Phe	ESI	HCD	Isolated	NIST	NIST	M	279.17	0	1	0	N/A	CCC(C)C(C(=O)NC(CC1=CC=CC=C1)C(=O)O)N	InChI=1S/C15H22N2O3/c1-3-10(2)13(16)14(18)17-12(15(19)20)9-11-7-5-4-6-8-11/h4-8,10,12-13H,3,9,16H2,1-2H3,(H,17,18)(H,19,20)/t10-,12-,13﹭㾳	N/A	3	Positive	UPDATE-SINGLE-ANNOTATED-BRONZE	Bronze	38803	spectra_filtered/specs_ms.mgf	lib-00037.mgf	0.983915	NIST17	1751100	447.303	2.07699	5	0.000579834	279.17	279.17	1	spectra_filtered/specs_ms.mgf38803	24		0	0	WMDZARSFSMZOQO-UHFFFAOYSA-N	WMDZARSFSMZOQO	Organic acids and derivatives	Carboxylic acids and derivatives	Amino acids, peptides, and analogues	Small peptides	Dipeptides	Amino acids and Peptides
CCMSLIB00003736508	Ile-Phe	ESI	HCD	Isolated	NIST	NIST	M	279.17	0	1	0	N/A	CCC(C)C(C(=O)NC(CC1=CC=CC=C1)C(=O)O)N	InChI=1S/C15H22N2O3/c1-3-10(2)13(16)14(18)17-12(15(19)20)9-11-7-5-4-6-8-11/h4-8,10,12-13H,3,9,16H2,1-2H3,(H,17,18)(H,19,20)/t10-,12-,13﹭㾳	N/A	3	Positive	UPDATE-SINGLE-ANNOTATED-BRONZE	Bronze	38803	spectra_filtered/specs_ms.mgf	lib-00037.mgf	0.982615	NIST17	1751100	447.303	2.07699	4	0.000579834	279.17	279.17	1	spectra_filtered/specs_ms.mgf38803	24		0	0	WMDZARSFSMZOQO-UHFFFAOYSA-N	WMDZARSFSMZOQO	Organic acids and derivatives	Carboxylic acids and derivatives	Amino acids, peptides, and analogues	Small peptides	Dipeptides	Amino acids and Peptides
CCMSLIB00003220443	Ile-Phe	ESI	Q-TOF	Isolated	NIST	NIST	M	279.17	0	1	0	N/A	CCC(C)C(C(=O)NC(CC1=CC=CC=C1)C(=O)O)N	InChI=1S/C15H22N2O3/c1-3-10(2)13(16)14(18)17-12(15(19)20)9-11-7-5-4-6-8-11/h4-8,10,12-13H,3,9,16H2,1-2H3,(H,17,18)(H,19,20)/t10-,12-,13﹭㾳	N/A	3	Positive	UPDATE-SINGLE-ANNOTATED-BRONZE	Bronze	38803	spectra_filtered/specs_ms.mgf	lib-00037.mgf	0.980616	NIST17	1751100	447.303	2.07699	4	0.000579834	279.17	279.17	1	spectra_filtered/specs_ms.mgf38803	24		0	0	WMDZARSFSMZOQO-UHFFFAOYSA-N	WMDZARSFSMZOQO	Organic acids and derivatives	Carboxylic acids and derivatives	Amino acids, peptides, and analogues	Small peptides	Dipeptides	Amino acids and Peptides
CCMSLIB00003736503	Ile-Phe	ESI	HCD	Isolated	NIST	NIST	M	279.17	0	1	0	N/A	CCC(C)C(C(=O)NC(CC1=CC=CC=C1)C(=O)O)N	InChI=1S/C15H22N2O3/c1-3-10(2)13(16)14(18)17-12(15(19)20)9-11-7-5-4-6-8-11/h4-8,10,12-13H,3,9,16H2,1-2H3,(H,17,18)(H,19,20)/t10-,12-,13﹭㾳	N/A	3	Positive	UPDATE-SINGLE-ANNOTATED-BRONZE	Bronze	38803	spectra_filtered/specs_ms.mgf	lib-00037.mgf	0.978626	NIST17	1751100	447.303	2.07699	5	0.000579834	279.17	279.17	1	spectra_filtered/specs_ms.mgf38803	24		0	0	WMDZARSFSMZOQO-UHFFFAOYSA-N	WMDZARSFSMZOQO	Organic acids and derivatives	Carboxylic acids and derivatives	Amino acids, peptides, and analogues	Small peptides	Dipeptides	Amino acids and Peptides
CCMSLIB00003736563	Leu-Phe	ESI	HCD	Isolated	NIST	NIST	M	279.17	0	1	0	N/A	CC(C)CC(C(=O)NC(CC1=CC=CC=C1)C(=O)O)N	InChI=1S/C15H22N2O3/c1-10(2)8-12(16)14(18)17-13(15(19)20)9-11-6-4-3-5-7-11/h3-7,10,12-13H,8-9,16H2,1-2H3,(H,17,18)(H,19,20)/t12-,13-/m0/s1	N/A	3	Positive	UPDATE-SINGLE-ANNOTATED-BRONZE	Bronze	38803	spectra_filtered/specs_ms.mgf	lib-00037.mgf	0.977986	NIST17	1751100	447.303	2.07699	4	0.000579834	279.17	279.17	1	spectra_filtered/specs_ms.mgf38803	24		8	558	KFKWRHQBZQICHA-UHFFFAOYSA-N	KFKWRHQBZQICHA	Organic acids and derivatives	Carboxylic acids and derivatives	Amino acids, peptides, and analogues	Small peptides	Dipeptides	Amino acids and Peptides
CCMSLIB00003736564	Leu-Phe	ESI	HCD	Isolated	NIST	NIST	M	279.17	0	1	0	N/A	CC(C)CC(C(=O)NC(CC1=CC=CC=C1)C(=O)O)N	InChI=1S/C15H22N2O3/c1-10(2)8-12(16)14(18)17-13(15(19)20)9-11-6-4-3-5-7-11/h3-7,10,12-13H,8-9,16H2,1-2H3,(H,17,18)(H,19,20)/t12-,13-/m0/s1	N/A	3	Positive	UPDATE-SINGLE-ANNOTATED-BRONZE	Bronze	38803	spectra_filtered/specs_ms.mgf	lib-00037.mgf	0.975203	NIST17	1751100	447.303	2.07699	4	0.000579834	279.17	279.17	1	spectra_filtered/specs_ms.mgf38803	24		8	558	KFKWRHQBZQICHA-UHFFFAOYSA-N	KFKWRHQBZQICHA	Organic acids and derivatives	Carboxylic acids and derivatives	Amino acids, peptides, and analogues	Small peptides	Dipeptides	Amino acids and Peptides
CCMSLIB00003736562	Leu-Phe	ESI	HCD	Isolated	NIST	NIST	M	279.17	0	1	0	N/A	CC(C)CC(C(=O)NC(CC1=CC=CC=C1)C(=O)O)N	InChI=1S/C15H22N2O3/c1-10(2)8-12(16)14(18)17-13(15(19)20)9-11-6-4-3-5-7-11/h3-7,10,12-13H,8-9,16H2,1-2H3,(H,17,18)(H,19,20)/t12-,13-/m0/s1	N/A	3	Positive	UPDATE-SINGLE-ANNOTATED-BRONZE	Bronze	38803	spectra_filtered/specs_ms.mgf	lib-00037.mgf	0.974833	NIST17	1751100	447.303	2.07699	4	0.000579834	279.17	279.17	1	spectra_filtered/specs_ms.mgf38803	24		8	558	KFKWRHQBZQICHA-UHFFFAOYSA-N	KFKWRHQBZQICHA	Organic acids and derivatives	Carboxylic acids and derivatives	Amino acids, peptides, and analogues	Small peptides	Dipeptides	Amino acids and Peptides
CCMSLIB00003220444	Ile-Phe	ESI	Q-TOF	Isolated	NIST	NIST	M	279.17	0	1	0	N/A	CCC(C)C(C(=O)NC(CC1=CC=CC=C1)C(=O)O)N	InChI=1S/C15H22N2O3/c1-3-10(2)13(16)14(18)17-12(15(19)20)9-11-7-5-4-6-8-11/h4-8,10,12-13H,3,9,16H2,1-2H3,(H,17,18)(H,19,20)/t10-,12-,13﹭㾳	N/A	3	Positive	UPDATE-SINGLE-ANNOTATED-BRONZE	Bronze	38803	spectra_filtered/specs_ms.mgf	lib-00037.mgf	0.97476	NIST17	1751100	447.303	2.07699	4	0.000579834	279.17	279.17	1	spectra_filtered/specs_ms.mgf38803	24		0	0	WMDZARSFSMZOQO-UHFFFAOYSA-N	WMDZARSFSMZOQO	Organic acids and derivatives	Carboxylic acids and derivatives	Amino acids, peptides, and analogues	Small peptides	Dipeptides	Amino acids and Peptides
CCMSLIB00003736565	Leu-Phe	ESI	HCD	Isolated	NIST	NIST	M	279.17	0	1	0	N/A	CC(C)CC(C(=O)NC(CC1=CC=CC=C1)C(=O)O)N	InChI=1S/C15H22N2O3/c1-10(2)8-12(16)14(18)17-13(15(19)20)9-11-6-4-3-5-7-11/h3-7,10,12-13H,8-9,16H2,1-2H3,(H,17,18)(H,19,20)/t12-,13-/m0/s1	N/A	3	Positive	UPDATE-SINGLE-ANNOTATED-BRONZE	Bronze	38803	spectra_filtered/specs_ms.mgf	lib-00037.mgf	0.973199	NIST17	1751100	447.303	2.07699	5	0.000579834	279.17	279.17	1	spectra_filtered/specs_ms.mgf38803	24		8	558	KFKWRHQBZQICHA-UHFFFAOYSA-N	KFKWRHQBZQICHA	Organic acids and derivatives	Carboxylic acids and derivatives	Amino acids, peptides, and analogues	Small peptides	Dipeptides	Amino acids and Peptides
CCMSLIB00003736561	Leu-Phe	ESI	HCD	Isolated	NIST	NIST	M	279.17	0	1	0	N/A	CC(C)CC(C(=O)NC(CC1=CC=CC=C1)C(=O)O)N	InChI=1S/C15H22N2O3/c1-10(2)8-12(16)14(18)17-13(15(19)20)9-11-6-4-3-5-7-11/h3-7,10,12-13H,8-9,16H2,1-2H3,(H,17,18)(H,19,20)/t12-,13-/m0/s1	N/A	3	Positive	UPDATE-SINGLE-ANNOTATED-BRONZE	Bronze	38803	spectra_filtered/specs_ms.mgf	lib-00037.mgf	0.967351	NIST17	1751100	447.303	2.07699	4	0.000579834	279.17	279.17	1	spectra_filtered/specs_ms.mgf38803	24		8	558	KFKWRHQBZQICHA-UHFFFAOYSA-N	KFKWRHQBZQICHA	Organic acids and derivatives	Carboxylic acids and derivatives	Amino acids, peptides, and analogues	Small peptides	Dipeptides	Amino acids and Peptides
CCMSLIB00003736566	Leu-Phe	ESI	HCD	Isolated	NIST	NIST	M	279.17	0	1	0	N/A	CC(C)CC(C(=O)NC(CC1=CC=CC=C1)C(=O)O)N	InChI=1S/C15H22N2O3/c1-10(2)8-12(16)14(18)17-13(15(19)20)9-11-6-4-3-5-7-11/h3-7,10,12-13H,8-9,16H2,1-2H3,(H,17,18)(H,19,20)/t12-,13-/m0/s1	N/A	3	Positive	UPDATE-SINGLE-ANNOTATED-BRONZE	Bronze	38803	spectra_filtered/specs_ms.mgf	lib-00037.mgf	0.963119	NIST17	1751100	447.303	2.07699	4	0.000579834	279.17	279.17	1	spectra_filtered/specs_ms.mgf38803	24		8	558	KFKWRHQBZQICHA-UHFFFAOYSA-N	KFKWRHQBZQICHA	Organic acids and derivatives	Carboxylic acids and derivatives	Amino acids, peptides, and analogues	Small peptides	Dipeptides	Amino acids and Peptides
CCMSLIB00003220445	Ile-Phe	ESI	Q-TOF	Isolated	NIST	NIST	M	279.17	0	1	0	N/A	CCC(C)C(C(=O)NC(CC1=CC=CC=C1)C(=O)O)N	InChI=1S/C15H22N2O3/c1-3-10(2)13(16)14(18)17-12(15(19)20)9-11-7-5-4-6-8-11/h4-8,10,12-13H,3,9,16H2,1-2H3,(H,17,18)(H,19,20)/t10-,12-,13﹭㾳	N/A	3	Positive	UPDATE-SINGLE-ANNOTATED-BRONZE	Bronze	38803	spectra_filtered/specs_ms.mgf	lib-00037.mgf	0.9617	NIST17	1751100	447.303	2.07699	4	0.000579834	279.17	279.17	1	spectra_filtered/specs_ms.mgf38803	24		0	0	WMDZARSFSMZOQO-UHFFFAOYSA-N	WMDZARSFSMZOQO	Organic acids and derivatives	Carboxylic acids and derivatives	Amino acids, peptides, and analogues	Small peptides	Dipeptides	Amino acids and Peptides
CCMSLIB00003220717	Val-Ala-Lys	ESI	Q-TOF	Isolated	NIST	NIST	M	317.218	0	1	0	N/A	CC(C)C(C(=O)NC(C)C(=O)NC(CCCCN)C(=O)O)N	InChI=1S/C14H28N4O4/c1-8(2)11(16)13(20)17-9(3)12(19)18-10(14(21)22)6-4-5-7-15/h8-11H,4-7,15-16H2,1-3H3,(H,17,20)(H,18,19)(H,21,22)	N/A	3	Positive	UPDATE-SINGLE-ANNOTATED-BRONZE	Bronze	38833	spectra_filtered/specs_ms.mgf	lib-00037.mgf	0.884251	NIST17	1917500	1024.87	3.17472	8	0.00100708	317.218	317.217	1	spectra_filtered/specs_ms.mgf38833	20		1	9	RUCNAYOMFXRIKJ-UHFFFAOYSA-N	RUCNAYOMFXRIKJ	Organic acids and derivatives	Carboxylic acids and derivatives	Amino acids, peptides, and analogues	Small peptides	Tripeptides	Amino acids and Peptides
CCMSLIB00003220718	Val-Ala-Lys	ESI	Q-TOF	Isolated	NIST	NIST	M	317.218	0	1	0	N/A	CC(C)C(C(=O)NC(C)C(=O)NC(CCCCN)C(=O)O)N	InChI=1S/C14H28N4O4/c1-8(2)11(16)13(20)17-9(3)12(19)18-10(14(21)22)6-4-5-7-15/h8-11H,4-7,15-16H2,1-3H3,(H,17,20)(H,18,19)(H,21,22)	N/A	3	Positive	UPDATE-SINGLE-ANNOTATED-BRONZE	Bronze	38833	spectra_filtered/specs_ms.mgf	lib-00037.mgf	0.865072	NIST17	1917500	1024.87	3.17472	8	0.00100708	317.218	317.217	1	spectra_filtered/specs_ms.mgf38833	20		1	9	RUCNAYOMFXRIKJ-UHFFFAOYSA-N	RUCNAYOMFXRIKJ	Organic acids and derivatives	Carboxylic acids and derivatives	Amino acids, peptides, and analogues	Small peptides	Tripeptides	Amino acids and Peptides
CCMSLIB00003220716	Val-Ala-Lys	ESI	Q-TOF	Isolated	NIST	NIST	M	317.218	0	1	0	N/A	CC(C)C(C(=O)NC(C)C(=O)NC(CCCCN)C(=O)O)N	InChI=1S/C14H28N4O4/c1-8(2)11(16)13(20)17-9(3)12(19)18-10(14(21)22)6-4-5-7-15/h8-11H,4-7,15-16H2,1-3H3,(H,17,20)(H,18,19)(H,21,22)	N/A	3	Positive	UPDATE-SINGLE-ANNOTATED-BRONZE	Bronze	38833	spectra_filtered/specs_ms.mgf	lib-00037.mgf	0.861896	NIST17	1917500	1024.87	3.17472	8	0.00100708	317.218	317.217	1	spectra_filtered/specs_ms.mgf38833	20		1	9	RUCNAYOMFXRIKJ-UHFFFAOYSA-N	RUCNAYOMFXRIKJ	Organic acids and derivatives	Carboxylic acids and derivatives	Amino acids, peptides, and analogues	Small peptides	Tripeptides	Amino acids and Peptides
CCMSLIB00003220715	Val-Ala-Lys	ESI	Q-TOF	Isolated	NIST	NIST	M	317.218	0	1	0	N/A	CC(C)C(C(=O)NC(C)C(=O)NC(CCCCN)C(=O)O)N	InChI=1S/C14H28N4O4/c1-8(2)11(16)13(20)17-9(3)12(19)18-10(14(21)22)6-4-5-7-15/h8-11H,4-7,15-16H2,1-3H3,(H,17,20)(H,18,19)(H,21,22)	N/A	3	Positive	UPDATE-SINGLE-ANNOTATED-BRONZE	Bronze	38833	spectra_filtered/specs_ms.mgf	lib-00037.mgf	0.858028	NIST17	1917500	1024.87	3.17472	9	0.00100708	317.218	317.217	1	spectra_filtered/specs_ms.mgf38833	20		1	9	RUCNAYOMFXRIKJ-UHFFFAOYSA-N	RUCNAYOMFXRIKJ	Organic acids and derivatives	Carboxylic acids and derivatives	Amino acids, peptides, and analogues	Small peptides	Tripeptides	Amino acids and Peptides
CCMSLIB00003220709	Val-Ala-Lys	ESI	Q-TOF	Isolated	NIST	NIST	M	317.218	0	1	0	N/A	CC(C)C(C(=O)NC(C)C(=O)NC(CCCCN)C(=O)O)N	InChI=1S/C14H28N4O4/c1-8(2)11(16)13(20)17-9(3)12(19)18-10(14(21)22)6-4-5-7-15/h8-11H,4-7,15-16H2,1-3H3,(H,17,20)(H,18,19)(H,21,22)	N/A	3	Positive	UPDATE-SINGLE-ANNOTATED-BRONZE	Bronze	38833	spectra_filtered/specs_ms.mgf	lib-00037.mgf	0.853254	NIST17	1917500	1024.87	3.17472	6	0.00100708	317.218	317.217	1	spectra_filtered/specs_ms.mgf38833	20		1	9	RUCNAYOMFXRIKJ-UHFFFAOYSA-N	RUCNAYOMFXRIKJ	Organic acids and derivatives	Carboxylic acids and derivatives	Amino acids, peptides, and analogues	Small peptides	Tripeptides	Amino acids and Peptides
CCMSLIB00003220710	Val-Ala-Lys	ESI	Q-TOF	Isolated	NIST	NIST	M	317.218	0	1	0	N/A	CC(C)C(C(=O)NC(C)C(=O)NC(CCCCN)C(=O)O)N	InChI=1S/C14H28N4O4/c1-8(2)11(16)13(20)17-9(3)12(19)18-10(14(21)22)6-4-5-7-15/h8-11H,4-7,15-16H2,1-3H3,(H,17,20)(H,18,19)(H,21,22)	N/A	3	Positive	UPDATE-SINGLE-ANNOTATED-BRONZE	Bronze	38833	spectra_filtered/specs_ms.mgf	lib-00037.mgf	0.849042	NIST17	1917500	1024.87	3.17472	7	0.00100708	317.218	317.217	1	spectra_filtered/specs_ms.mgf38833	20		1	9	RUCNAYOMFXRIKJ-UHFFFAOYSA-N	RUCNAYOMFXRIKJ	Organic acids and derivatives	Carboxylic acids and derivatives	Amino acids, peptides, and analogues	Small peptides	Tripeptides	Amino acids and Peptides
CCMSLIB00003220719	Val-Ala-Lys	ESI	Q-TOF	Isolated	NIST	NIST	M	317.218	0	1	0	N/A	CC(C)C(C(=O)NC(C)C(=O)NC(CCCCN)C(=O)O)N	InChI=1S/C14H28N4O4/c1-8(2)11(16)13(20)17-9(3)12(19)18-10(14(21)22)6-4-5-7-15/h8-11H,4-7,15-16H2,1-3H3,(H,17,20)(H,18,19)(H,21,22)	N/A	3	Positive	UPDATE-SINGLE-ANNOTATED-BRONZE	Bronze	38833	spectra_filtered/specs_ms.mgf	lib-00037.mgf	0.8451	NIST17	1917500	1024.87	3.17472	8	0.00100708	317.218	317.217	1	spectra_filtered/specs_ms.mgf38833	20		1	9	RUCNAYOMFXRIKJ-UHFFFAOYSA-N	RUCNAYOMFXRIKJ	Organic acids and derivatives	Carboxylic acids and derivatives	Amino acids, peptides, and analogues	Small peptides	Tripeptides	Amino acids and Peptides
CCMSLIB00003220711	Val-Ala-Lys	ESI	Q-TOF	Isolated	NIST	NIST	M	317.218	0	1	0	N/A	CC(C)C(C(=O)NC(C)C(=O)NC(CCCCN)C(=O)O)N	InChI=1S/C14H28N4O4/c1-8(2)11(16)13(20)17-9(3)12(19)18-10(14(21)22)6-4-5-7-15/h8-11H,4-7,15-16H2,1-3H3,(H,17,20)(H,18,19)(H,21,22)	N/A	3	Positive	UPDATE-SINGLE-ANNOTATED-BRONZE	Bronze	38833	spectra_filtered/specs_ms.mgf	lib-00037.mgf	0.840831	NIST17	1917500	1024.87	3.17472	7	0.00100708	317.218	317.217	1	spectra_filtered/specs_ms.mgf38833	20		1	9	RUCNAYOMFXRIKJ-UHFFFAOYSA-N	RUCNAYOMFXRIKJ	Organic acids and derivatives	Carboxylic acids and derivatives	Amino acids, peptides, and analogues	Small peptides	Tripeptides	Amino acids and Peptides
CCMSLIB00003220714	Val-Ala-Lys	ESI	Q-TOF	Isolated	NIST	NIST	M	317.218	0	1	0	N/A	CC(C)C(C(=O)NC(C)C(=O)NC(CCCCN)C(=O)O)N	InChI=1S/C14H28N4O4/c1-8(2)11(16)13(20)17-9(3)12(19)18-10(14(21)22)6-4-5-7-15/h8-11H,4-7,15-16H2,1-3H3,(H,17,20)(H,18,19)(H,21,22)	N/A	3	Positive	UPDATE-SINGLE-ANNOTATED-BRONZE	Bronze	38833	spectra_filtered/specs_ms.mgf	lib-00037.mgf	0.837373	NIST17	1917500	1024.87	3.17472	8	0.00100708	317.218	317.217	1	spectra_filtered/specs_ms.mgf38833	20		1	9	RUCNAYOMFXRIKJ-UHFFFAOYSA-N	RUCNAYOMFXRIKJ	Organic acids and derivatives	Carboxylic acids and derivatives	Amino acids, peptides, and analogues	Small peptides	Tripeptides	Amino acids and Peptides
CCMSLIB00003220713	Val-Ala-Lys	ESI	Q-TOF	Isolated	NIST	NIST	M	317.218	0	1	0	N/A	CC(C)C(C(=O)NC(C)C(=O)NC(CCCCN)C(=O)O)N	InChI=1S/C14H28N4O4/c1-8(2)11(16)13(20)17-9(3)12(19)18-10(14(21)22)6-4-5-7-15/h8-11H,4-7,15-16H2,1-3H3,(H,17,20)(H,18,19)(H,21,22)	N/A	3	Positive	UPDATE-SINGLE-ANNOTATED-BRONZE	Bronze	38833	spectra_filtered/specs_ms.mgf	lib-00037.mgf	0.830059	NIST17	1917500	1024.87	3.17472	7	0.00100708	317.218	317.217	1	spectra_filtered/specs_ms.mgf38833	20		1	9	RUCNAYOMFXRIKJ-UHFFFAOYSA-N	RUCNAYOMFXRIKJ	Organic acids and derivatives	Carboxylic acids and derivatives	Amino acids, peptides, and analogues	Small peptides	Tripeptides	Amino acids and Peptides
CCMSLIB00003220712	Val-Ala-Lys	ESI	Q-TOF	Isolated	NIST	NIST	M	317.218	0	1	0	N/A	CC(C)C(C(=O)NC(C)C(=O)NC(CCCCN)C(=O)O)N	InChI=1S/C14H28N4O4/c1-8(2)11(16)13(20)17-9(3)12(19)18-10(14(21)22)6-4-5-7-15/h8-11H,4-7,15-16H2,1-3H3,(H,17,20)(H,18,19)(H,21,22)	N/A	3	Positive	UPDATE-SINGLE-ANNOTATED-BRONZE	Bronze	38833	spectra_filtered/specs_ms.mgf	lib-00037.mgf	0.828189	NIST17	1917500	1024.87	3.17472	7	0.00100708	317.218	317.217	1	spectra_filtered/specs_ms.mgf38833	20		1	9	RUCNAYOMFXRIKJ-UHFFFAOYSA-N	RUCNAYOMFXRIKJ	Organic acids and derivatives	Carboxylic acids and derivatives	Amino acids, peptides, and analogues	Small peptides	Tripeptides	Amino acids and Peptides
CCMSLIB00003220720	Val-Ala-Lys	ESI	Q-TOF	Isolated	NIST	NIST	M	317.218	0	1	0	N/A	CC(C)C(C(=O)NC(C)C(=O)NC(CCCCN)C(=O)O)N	InChI=1S/C14H28N4O4/c1-8(2)11(16)13(20)17-9(3)12(19)18-10(14(21)22)6-4-5-7-15/h8-11H,4-7,15-16H2,1-3H3,(H,17,20)(H,18,19)(H,21,22)	N/A	3	Positive	UPDATE-SINGLE-ANNOTATED-BRONZE	Bronze	38833	spectra_filtered/specs_ms.mgf	lib-00037.mgf	0.817627	NIST17	1917500	1024.87	3.17472	8	0.00100708	317.218	317.217	1	spectra_filtered/specs_ms.mgf38833	20		1	9	RUCNAYOMFXRIKJ-UHFFFAOYSA-N	RUCNAYOMFXRIKJ	Organic acids and derivatives	Carboxylic acids and derivatives	Amino acids, peptides, and analogues	Small peptides	Tripeptides	Amino acids and Peptides
CCMSLIB00003214580	Ala-Val-Lys	ESI	Q-TOF	Isolated	NIST	NIST	M	317.218	0	1	0	N/A	CC(C)C(C(=O)NC(CCCCN)C(=O)O)NC(=O)C(C)N	InChI=1S/C14H28N4O4/c1-8(2)11(18-12(19)9(3)16)13(20)17-10(14(21)22)6-4-5-7-15/h8-11H,4-7,15-16H2,1-3H3,(H,17,20)(H,18,19)(H,21,22)	N/A	3	Positive	UPDATE-SINGLE-ANNOTATED-BRONZE	Bronze	38833	spectra_filtered/specs_ms.mgf	lib-00037.mgf	0.77633	NIST17	1917500	1024.87	3.17472	8	0.00100708	317.218	317.217	1	spectra_filtered/specs_ms.mgf38833	20		1	1	XCIGOVDXZULBBV-UHFFFAOYSA-N	XCIGOVDXZULBBV	Organic acids and derivatives	Carboxylic acids and derivatives	Amino acids, peptides, and analogues	Small peptides	Tripeptides	Amino acids and Peptides
CCMSLIB00003214579	Ala-Val-Lys	ESI	Q-TOF	Isolated	NIST	NIST	M	317.218	0	1	0	N/A	CC(C)C(C(=O)NC(CCCCN)C(=O)O)NC(=O)C(C)N	InChI=1S/C14H28N4O4/c1-8(2)11(18-12(19)9(3)16)13(20)17-10(14(21)22)6-4-5-7-15/h8-11H,4-7,15-16H2,1-3H3,(H,17,20)(H,18,19)(H,21,22)	N/A	3	Positive	UPDATE-SINGLE-ANNOTATED-BRONZE	Bronze	38833	spectra_filtered/specs_ms.mgf	lib-00037.mgf	0.773957	NIST17	1917500	1024.87	3.17472	9	0.00100708	317.218	317.217	1	spectra_filtered/specs_ms.mgf38833	20		1	1	XCIGOVDXZULBBV-UHFFFAOYSA-N	XCIGOVDXZULBBV	Organic acids and derivatives	Carboxylic acids and derivatives	Amino acids, peptides, and analogues	Small peptides	Tripeptides	Amino acids and Peptides
CCMSLIB00003214578	Ala-Val-Lys	ESI	Q-TOF	Isolated	NIST	NIST	M	317.218	0	1	0	N/A	CC(C)C(C(=O)NC(CCCCN)C(=O)O)NC(=O)C(C)N	InChI=1S/C14H28N4O4/c1-8(2)11(18-12(19)9(3)16)13(20)17-10(14(21)22)6-4-5-7-15/h8-11H,4-7,15-16H2,1-3H3,(H,17,20)(H,18,19)(H,21,22)	N/A	3	Positive	UPDATE-SINGLE-ANNOTATED-BRONZE	Bronze	38833	spectra_filtered/specs_ms.mgf	lib-00037.mgf	0.764467	NIST17	1917500	1024.87	3.17472	9	0.00100708	317.218	317.217	1	spectra_filtered/specs_ms.mgf38833	20		1	1	XCIGOVDXZULBBV-UHFFFAOYSA-N	XCIGOVDXZULBBV	Organic acids and derivatives	Carboxylic acids and derivatives	Amino acids, peptides, and analogues	Small peptides	Tripeptides	Amino acids and Peptides
CCMSLIB00003220721	Val-Ala-Lys	ESI	Q-TOF	Isolated	NIST	NIST	M	317.218	0	1	0	N/A	CC(C)C(C(=O)NC(C)C(=O)NC(CCCCN)C(=O)O)N	InChI=1S/C14H28N4O4/c1-8(2)11(16)13(20)17-9(3)12(19)18-10(14(21)22)6-4-5-7-15/h8-11H,4-7,15-16H2,1-3H3,(H,17,20)(H,18,19)(H,21,22)	N/A	3	Positive	UPDATE-SINGLE-ANNOTATED-BRONZE	Bronze	38833	spectra_filtered/specs_ms.mgf	lib-00037.mgf	0.740782	NIST17	1917500	1024.87	3.17472	7	0.00100708	317.218	317.217	1	spectra_filtered/specs_ms.mgf38833	20		1	9	RUCNAYOMFXRIKJ-UHFFFAOYSA-N	RUCNAYOMFXRIKJ	Organic acids and derivatives	Carboxylic acids and derivatives	Amino acids, peptides, and analogues	Small peptides	Tripeptides	Amino acids and Peptides
CCMSLIB00003214581	Ala-Val-Lys	ESI	Q-TOF	Isolated	NIST	NIST	M	317.218	0	1	0	N/A	CC(C)C(C(=O)NC(CCCCN)C(=O)O)NC(=O)C(C)N	InChI=1S/C14H28N4O4/c1-8(2)11(18-12(19)9(3)16)13(20)17-10(14(21)22)6-4-5-7-15/h8-11H,4-7,15-16H2,1-3H3,(H,17,20)(H,18,19)(H,21,22)	N/A	3	Positive	UPDATE-SINGLE-ANNOTATED-BRONZE	Bronze	38833	spectra_filtered/specs_ms.mgf	lib-00037.mgf	0.715618	NIST17	1917500	1024.87	3.17472	7	0.00100708	317.218	317.217	1	spectra_filtered/specs_ms.mgf38833	20		1	1	XCIGOVDXZULBBV-UHFFFAOYSA-N	XCIGOVDXZULBBV	Organic acids and derivatives	Carboxylic acids and derivatives	Amino acids, peptides, and analogues	Small peptides	Tripeptides	Amino acids and Peptides
CCMSLIB00003215874	Gly-Leu-Lys	ESI	Q-TOF	Isolated	NIST	NIST	M	317.218	0	1	0	N/A	CC(C)CC(C(=O)NC(CCCCN)C(=O)O)NC(=O)CN	InChI=1S/C14H28N4O4/c1-9(2)7-11(17-12(19)8-16)13(20)18-10(14(21)22)5-3-4-6-15/h9-11H,3-8,15-16H2,1-2H3,(H,17,19)(H,18,20)(H,21,22)	N/A	3	Positive	UPDATE-SINGLE-ANNOTATED-BRONZE	Bronze	38833	spectra_filtered/specs_ms.mgf	lib-00037.mgf	0.700512	NIST17	1917500	1024.87	3.17472	6	0.00100708	317.218	317.217	1	spectra_filtered/specs_ms.mgf38833	20		11	253	LLZXNUUIBOALNY-UHFFFAOYSA-N	LLZXNUUIBOALNY	Organic acids and derivatives	Carboxylic acids and derivatives	Amino acids, peptides, and analogues	Small peptides	Tripeptides	Amino acids and Peptides
CCMSLIB00003217077	Leu-Gly-Lys	ESI	Q-TOF	Isolated	NIST	NIST	M	317.218	0	1	0	N/A	CC(C)CC(C(=O)NCC(=O)NC(CCCCN)C(=O)O)N	InChI=1S/C14H28N4O4/c1-9(2)7-10(16)13(20)17-8-12(19)18-11(14(21)22)5-3-4-6-15/h9-11H,3-8,15-16H2,1-2H3,(H,17,20)(H,18,19)(H,21,22)	N/A	3	Positive	UPDATE-SINGLE-ANNOTATED-BRONZE	Bronze	38833	spectra_filtered/specs_ms.mgf	lib-00037.mgf	0.691634	NIST17	1917500	1024.87	3.17472	5	0.00100708	317.218	317.217	1	spectra_filtered/specs_ms.mgf38833	20		10	178	APFJUBGRZGMQFF-UHFFFAOYSA-N	APFJUBGRZGMQFF	Organic acids and derivatives	Carboxylic acids and derivatives	Amino acids, peptides, and analogues	Small peptides	Tripeptides	Amino acids and Peptides
CCMSLIB00003215846	Gly-Ile-Lys	ESI	Q-TOF	Isolated	NIST	NIST	M	317.218	0	1	0	N/A	CCC(C)C(C(=O)NC(CCCCN)C(=O)O)NC(=O)CN	InChI=1S/C14H28N4O4/c1-3-9(2)12(18-11(19)8-16)13(20)17-10(14(21)22)6-4-5-7-15/h9-10,12H,3-8,15-16H2,1-2H3,(H,17,20)(H,18,19)(H,21,22)	N/A	3	Positive	UPDATE-SINGLE-ANNOTATED-BRONZE	Bronze	38833	spectra_filtered/specs_ms.mgf	lib-00037.mgf	0.688583	NIST17	1917500	1024.87	3.17472	6	0.00100708	317.218	317.217	1	spectra_filtered/specs_ms.mgf38833	20		9	130	ITZOBNKQDZEOCE-UHFFFAOYSA-N	ITZOBNKQDZEOCE	Organic acids and derivatives	Carboxylic acids and derivatives	Amino acids, peptides, and analogues	Small peptides	Dipeptides|Tripeptides	Amino acids and Peptides
CCMSLIB00003726641	Ile-Thr	ESI	HCD	Isolated	NIST	NIST	M	233.15	0	1	0	N/A	CCC(C)C(C(=O)NC(C(C)O)C(=O)O)N	InChI=1S/C10H20N2O4/c1-4-5(2)7(11)9(14)12-8(6(3)13)10(15)16/h5-8,13H,4,11H2,1-3H3,(H,12,14)(H,15,16)/t5-,6,7-,8-/m0/s1	N/A	3	Positive	UPDATE-SINGLE-ANNOTATED-BRONZE	Bronze	38929	spectra_filtered/specs_ms.mgf	lib-00037.mgf	0.992685	NIST17	1896800	693.923	1.24348	6	0.000289917	233.15	233.149	1	spectra_filtered/specs_ms.mgf38929	36		0	0	DRCKHKZYDLJYFQ-UHFFFAOYSA-N	DRCKHKZYDLJYFQ	Organic acids and derivatives	Carboxylic acids and derivatives	Amino acids, peptides, and analogues	Small peptides	Dipeptides	Amino acids and Peptides
CCMSLIB00003726640	Ile-Thr	ESI	HCD	Isolated	NIST	NIST	M	233.15	0	1	0	N/A	CCC(C)C(C(=O)NC(C(C)O)C(=O)O)N	InChI=1S/C10H20N2O4/c1-4-5(2)7(11)9(14)12-8(6(3)13)10(15)16/h5-8,13H,4,11H2,1-3H3,(H,12,14)(H,15,16)/t5-,6,7-,8-/m0/s1	N/A	3	Positive	UPDATE-SINGLE-ANNOTATED-BRONZE	Bronze	38929	spectra_filtered/specs_ms.mgf	lib-00037.mgf	0.988052	NIST17	1896800	693.923	1.24348	7	0.000289917	233.15	233.149	1	spectra_filtered/specs_ms.mgf38929	36		0	0	DRCKHKZYDLJYFQ-UHFFFAOYSA-N	DRCKHKZYDLJYFQ	Organic acids and derivatives	Carboxylic acids and derivatives	Amino acids, peptides, and analogues	Small peptides	Dipeptides	Amino acids and Peptides
CCMSLIB00003726636	Ile-Thr	ESI	HCD	Isolated	NIST	NIST	M	233.15	0	1	0	N/A	CCC(C)C(C(=O)NC(C(C)O)C(=O)O)N	InChI=1S/C10H20N2O4/c1-4-5(2)7(11)9(14)12-8(6(3)13)10(15)16/h5-8,13H,4,11H2,1-3H3,(H,12,14)(H,15,16)/t5-,6,7-,8-/m0/s1	N/A	3	Positive	UPDATE-SINGLE-ANNOTATED-BRONZE	Bronze	38929	spectra_filtered/specs_ms.mgf	lib-00037.mgf	0.986808	NIST17	1896800	693.923	1.24348	7	0.000289917	233.15	233.149	1	spectra_filtered/specs_ms.mgf38929	36		0	0	DRCKHKZYDLJYFQ-UHFFFAOYSA-N	DRCKHKZYDLJYFQ	Organic acids and derivatives	Carboxylic acids and derivatives	Amino acids, peptides, and analogues	Small peptides	Dipeptides	Amino acids and Peptides
CCMSLIB00003726639	Ile-Thr	ESI	HCD	Isolated	NIST	NIST	M	233.15	0	1	0	N/A	CCC(C)C(C(=O)NC(C(C)O)C(=O)O)N	InChI=1S/C10H20N2O4/c1-4-5(2)7(11)9(14)12-8(6(3)13)10(15)16/h5-8,13H,4,11H2,1-3H3,(H,12,14)(H,15,16)/t5-,6,7-,8-/m0/s1	N/A	3	Positive	UPDATE-SINGLE-ANNOTATED-BRONZE	Bronze	38929	spectra_filtered/specs_ms.mgf	lib-00037.mgf	0.984843	NIST17	1896800	693.923	1.24348	7	0.000289917	233.15	233.149	1	spectra_filtered/specs_ms.mgf38929	36		0	0	DRCKHKZYDLJYFQ-UHFFFAOYSA-N	DRCKHKZYDLJYFQ	Organic acids and derivatives	Carboxylic acids and derivatives	Amino acids, peptides, and analogues	Small peptides	Dipeptides	Amino acids and Peptides
CCMSLIB00003213434	Ile-Thr	ESI	Q-TOF	Isolated	NIST	NIST	M	233.15	0	1	0	N/A	CCC(C)C(C(=O)NC(C(C)O)C(=O)O)N	InChI=1S/C10H20N2O4/c1-4-5(2)7(11)9(14)12-8(6(3)13)10(15)16/h5-8,13H,4,11H2,1-3H3,(H,12,14)(H,15,16)/t5-,6,7-,8-/m0/s1	N/A	3	Positive	UPDATE-SINGLE-ANNOTATED-BRONZE	Bronze	38929	spectra_filtered/specs_ms.mgf	lib-00037.mgf	0.984099	NIST17	1896800	693.923	1.24348	4	0.000289917	233.15	233.149	1	spectra_filtered/specs_ms.mgf38929	36		0	0	DRCKHKZYDLJYFQ-UHFFFAOYSA-N	DRCKHKZYDLJYFQ	Organic acids and derivatives	Carboxylic acids and derivatives	Amino acids, peptides, and analogues	Small peptides	Dipeptides	Amino acids and Peptides
CCMSLIB00003726638	Ile-Thr	ESI	HCD	Isolated	NIST	NIST	M	233.15	0	1	0	N/A	CCC(C)C(C(=O)NC(C(C)O)C(=O)O)N	InChI=1S/C10H20N2O4/c1-4-5(2)7(11)9(14)12-8(6(3)13)10(15)16/h5-8,13H,4,11H2,1-3H3,(H,12,14)(H,15,16)/t5-,6,7-,8-/m0/s1	N/A	3	Positive	UPDATE-SINGLE-ANNOTATED-BRONZE	Bronze	38929	spectra_filtered/specs_ms.mgf	lib-00037.mgf	0.983053	NIST17	1896800	693.923	1.24348	7	0.000289917	233.15	233.149	1	spectra_filtered/specs_ms.mgf38929	36		0	0	DRCKHKZYDLJYFQ-UHFFFAOYSA-N	DRCKHKZYDLJYFQ	Organic acids and derivatives	Carboxylic acids and derivatives	Amino acids, peptides, and analogues	Small peptides	Dipeptides	Amino acids and Peptides
CCMSLIB00003726637	Ile-Thr	ESI	HCD	Isolated	NIST	NIST	M	233.15	0	1	0	N/A	CCC(C)C(C(=O)NC(C(C)O)C(=O)O)N	InChI=1S/C10H20N2O4/c1-4-5(2)7(11)9(14)12-8(6(3)13)10(15)16/h5-8,13H,4,11H2,1-3H3,(H,12,14)(H,15,16)/t5-,6,7-,8-/m0/s1	N/A	3	Positive	UPDATE-SINGLE-ANNOTATED-BRONZE	Bronze	38929	spectra_filtered/specs_ms.mgf	lib-00037.mgf	0.981624	NIST17	1896800	693.923	1.24348	7	0.000289917	233.15	233.149	1	spectra_filtered/specs_ms.mgf38929	36		0	0	DRCKHKZYDLJYFQ-UHFFFAOYSA-N	DRCKHKZYDLJYFQ	Organic acids and derivatives	Carboxylic acids and derivatives	Amino acids, peptides, and analogues	Small peptides	Dipeptides	Amino acids and Peptides
CCMSLIB00003213435	Ile-Thr	ESI	Q-TOF	Isolated	NIST	NIST	M	233.15	0	1	0	N/A	CCC(C)C(C(=O)NC(C(C)O)C(=O)O)N	InChI=1S/C10H20N2O4/c1-4-5(2)7(11)9(14)12-8(6(3)13)10(15)16/h5-8,13H,4,11H2,1-3H3,(H,12,14)(H,15,16)/t5-,6,7-,8-/m0/s1	N/A	3	Positive	UPDATE-SINGLE-ANNOTATED-BRONZE	Bronze	38929	spectra_filtered/specs_ms.mgf	lib-00037.mgf	0.981309	NIST17	1896800	693.923	1.24348	3	0.000289917	233.15	233.149	1	spectra_filtered/specs_ms.mgf38929	36		0	0	DRCKHKZYDLJYFQ-UHFFFAOYSA-N	DRCKHKZYDLJYFQ	Organic acids and derivatives	Carboxylic acids and derivatives	Amino acids, peptides, and analogues	Small peptides	Dipeptides	Amino acids and Peptides
CCMSLIB00003213436	Ile-Thr	ESI	Q-TOF	Isolated	NIST	NIST	M	233.15	0	1	0	N/A	CCC(C)C(C(=O)NC(C(C)O)C(=O)O)N	InChI=1S/C10H20N2O4/c1-4-5(2)7(11)9(14)12-8(6(3)13)10(15)16/h5-8,13H,4,11H2,1-3H3,(H,12,14)(H,15,16)/t5-,6,7-,8-/m0/s1	N/A	3	Positive	UPDATE-SINGLE-ANNOTATED-BRONZE	Bronze	38929	spectra_filtered/specs_ms.mgf	lib-00037.mgf	0.979914	NIST17	1896800	693.923	1.24348	5	0.000289917	233.15	233.149	1	spectra_filtered/specs_ms.mgf38929	36		0	0	DRCKHKZYDLJYFQ-UHFFFAOYSA-N	DRCKHKZYDLJYFQ	Organic acids and derivatives	Carboxylic acids and derivatives	Amino acids, peptides, and analogues	Small peptides	Dipeptides	Amino acids and Peptides
CCMSLIB00003726635	Ile-Thr	ESI	HCD	Isolated	NIST	NIST	M	233.15	0	1	0	N/A	CCC(C)C(C(=O)NC(C(C)O)C(=O)O)N	InChI=1S/C10H20N2O4/c1-4-5(2)7(11)9(14)12-8(6(3)13)10(15)16/h5-8,13H,4,11H2,1-3H3,(H,12,14)(H,15,16)/t5-,6,7-,8-/m0/s1	N/A	3	Positive	UPDATE-SINGLE-ANNOTATED-BRONZE	Bronze	38929	spectra_filtered/specs_ms.mgf	lib-00037.mgf	0.979278	NIST17	1896800	693.923	1.24348	5	0.000289917	233.15	233.149	1	spectra_filtered/specs_ms.mgf38929	36		0	0	DRCKHKZYDLJYFQ-UHFFFAOYSA-N	DRCKHKZYDLJYFQ	Organic acids and derivatives	Carboxylic acids and derivatives	Amino acids, peptides, and analogues	Small peptides	Dipeptides	Amino acids and Peptides
CCMSLIB00003726642	Ile-Thr	ESI	HCD	Isolated	NIST	NIST	M	233.15	0	1	0	N/A	CCC(C)C(C(=O)NC(C(C)O)C(=O)O)N	InChI=1S/C10H20N2O4/c1-4-5(2)7(11)9(14)12-8(6(3)13)10(15)16/h5-8,13H,4,11H2,1-3H3,(H,12,14)(H,15,16)/t5-,6,7-,8-/m0/s1	N/A	3	Positive	UPDATE-SINGLE-ANNOTATED-BRONZE	Bronze	38929	spectra_filtered/specs_ms.mgf	lib-00037.mgf	0.977481	NIST17	1896800	693.923	1.24348	7	0.000289917	233.15	233.149	1	spectra_filtered/specs_ms.mgf38929	36		0	0	DRCKHKZYDLJYFQ-UHFFFAOYSA-N	DRCKHKZYDLJYFQ	Organic acids and derivatives	Carboxylic acids and derivatives	Amino acids, peptides, and analogues	Small peptides	Dipeptides	Amino acids and Peptides
CCMSLIB00003727360	Leu-Thr	ESI	HCD	Isolated	NIST	NIST	M	233.15	0	1	0	N/A	CC(C)CC(C(=O)NC(C(C)O)C(=O)O)N	InChI=1S/C10H20N2O4/c1-5(2)4-7(11)9(14)12-8(6(3)13)10(15)16/h5-8,13H,4,11H2,1-3H3,(H,12,14)(H,15,16)/t6-,7,8﹭羳	N/A	3	Positive	UPDATE-SINGLE-ANNOTATED-BRONZE	Bronze	38929	spectra_filtered/specs_ms.mgf	lib-00037.mgf	0.977037	NIST17	1896800	693.923	1.24348	6	0.000289917	233.15	233.149	1	spectra_filtered/specs_ms.mgf38929	36		1	3	LRKCBIUDWAXNEG-UHFFFAOYSA-N	LRKCBIUDWAXNEG	Organic acids and derivatives	Carboxylic acids and derivatives	Amino acids, peptides, and analogues	Small peptides	Dipeptides	Amino acids and Peptides
CCMSLIB00003727358	Leu-Thr	ESI	HCD	Isolated	NIST	NIST	M	233.15	0	1	0	N/A	CC(C)CC(C(=O)NC(C(C)O)C(=O)O)N	InChI=1S/C10H20N2O4/c1-5(2)4-7(11)9(14)12-8(6(3)13)10(15)16/h5-8,13H,4,11H2,1-3H3,(H,12,14)(H,15,16)/t6-,7,8﹭羳	N/A	3	Positive	UPDATE-SINGLE-ANNOTATED-BRONZE	Bronze	38929	spectra_filtered/specs_ms.mgf	lib-00037.mgf	0.973667	NIST17	1896800	693.923	1.24348	6	0.000289917	233.15	233.149	1	spectra_filtered/specs_ms.mgf38929	36		1	3	LRKCBIUDWAXNEG-UHFFFAOYSA-N	LRKCBIUDWAXNEG	Organic acids and derivatives	Carboxylic acids and derivatives	Amino acids, peptides, and analogues	Small peptides	Dipeptides	Amino acids and Peptides
CCMSLIB00003727359	Leu-Thr	ESI	HCD	Isolated	NIST	NIST	M	233.15	0	1	0	N/A	CC(C)CC(C(=O)NC(C(C)O)C(=O)O)N	InChI=1S/C10H20N2O4/c1-5(2)4-7(11)9(14)12-8(6(3)13)10(15)16/h5-8,13H,4,11H2,1-3H3,(H,12,14)(H,15,16)/t6-,7,8﹭羳	N/A	3	Positive	UPDATE-SINGLE-ANNOTATED-BRONZE	Bronze	38929	spectra_filtered/specs_ms.mgf	lib-00037.mgf	0.972004	NIST17	1896800	693.923	1.24348	5	0.000289917	233.15	233.149	1	spectra_filtered/specs_ms.mgf38929	36		1	3	LRKCBIUDWAXNEG-UHFFFAOYSA-N	LRKCBIUDWAXNEG	Organic acids and derivatives	Carboxylic acids and derivatives	Amino acids, peptides, and analogues	Small peptides	Dipeptides	Amino acids and Peptides
CCMSLIB00003727357	Leu-Thr	ESI	HCD	Isolated	NIST	NIST	M	233.15	0	1	0	N/A	CC(C)CC(C(=O)NC(C(C)O)C(=O)O)N	InChI=1S/C10H20N2O4/c1-5(2)4-7(11)9(14)12-8(6(3)13)10(15)16/h5-8,13H,4,11H2,1-3H3,(H,12,14)(H,15,16)/t6-,7,8﹭羳	N/A	3	Positive	UPDATE-SINGLE-ANNOTATED-BRONZE	Bronze	38929	spectra_filtered/specs_ms.mgf	lib-00037.mgf	0.971361	NIST17	1896800	693.923	1.24348	6	0.000289917	233.15	233.149	1	spectra_filtered/specs_ms.mgf38929	36		1	3	LRKCBIUDWAXNEG-UHFFFAOYSA-N	LRKCBIUDWAXNEG	Organic acids and derivatives	Carboxylic acids and derivatives	Amino acids, peptides, and analogues	Small peptides	Dipeptides	Amino acids and Peptides
CCMSLIB00003727361	Leu-Thr	ESI	HCD	Isolated	NIST	NIST	M	233.15	0	1	0	N/A	CC(C)CC(C(=O)NC(C(C)O)C(=O)O)N	InChI=1S/C10H20N2O4/c1-5(2)4-7(11)9(14)12-8(6(3)13)10(15)16/h5-8,13H,4,11H2,1-3H3,(H,12,14)(H,15,16)/t6-,7,8﹭羳	N/A	3	Positive	UPDATE-SINGLE-ANNOTATED-BRONZE	Bronze	38929	spectra_filtered/specs_ms.mgf	lib-00037.mgf	0.969523	NIST17	1896800	693.923	1.24348	6	0.000289917	233.15	233.149	1	spectra_filtered/specs_ms.mgf38929	36		1	3	LRKCBIUDWAXNEG-UHFFFAOYSA-N	LRKCBIUDWAXNEG	Organic acids and derivatives	Carboxylic acids and derivatives	Amino acids, peptides, and analogues	Small peptides	Dipeptides	Amino acids and Peptides
CCMSLIB00003213433	Ile-Thr	ESI	Q-TOF	Isolated	NIST	NIST	M	233.15	0	1	0	N/A	CCC(C)C(C(=O)NC(C(C)O)C(=O)O)N	InChI=1S/C10H20N2O4/c1-4-5(2)7(11)9(14)12-8(6(3)13)10(15)16/h5-8,13H,4,11H2,1-3H3,(H,12,14)(H,15,16)/t5-,6,7-,8-/m0/s1	N/A	3	Positive	UPDATE-SINGLE-ANNOTATED-BRONZE	Bronze	38929	spectra_filtered/specs_ms.mgf	lib-00037.mgf	0.968931	NIST17	1896800	693.923	1.24348	3	0.000289917	233.15	233.149	1	spectra_filtered/specs_ms.mgf38929	36		0	0	DRCKHKZYDLJYFQ-UHFFFAOYSA-N	DRCKHKZYDLJYFQ	Organic acids and derivatives	Carboxylic acids and derivatives	Amino acids, peptides, and analogues	Small peptides	Dipeptides	Amino acids and Peptides
CCMSLIB00003213432	Ile-Thr	ESI	Q-TOF	Isolated	NIST	NIST	M	233.15	0	1	0	N/A	CCC(C)C(C(=O)NC(C(C)O)C(=O)O)N	InChI=1S/C10H20N2O4/c1-4-5(2)7(11)9(14)12-8(6(3)13)10(15)16/h5-8,13H,4,11H2,1-3H3,(H,12,14)(H,15,16)/t5-,6,7-,8-/m0/s1	N/A	3	Positive	UPDATE-SINGLE-ANNOTATED-BRONZE	Bronze	38929	spectra_filtered/specs_ms.mgf	lib-00037.mgf	0.968886	NIST17	1896800	693.923	1.24348	3	0.000289917	233.15	233.149	1	spectra_filtered/specs_ms.mgf38929	36		0	0	DRCKHKZYDLJYFQ-UHFFFAOYSA-N	DRCKHKZYDLJYFQ	Organic acids and derivatives	Carboxylic acids and derivatives	Amino acids, peptides, and analogues	Small peptides	Dipeptides	Amino acids and Peptides
CCMSLIB00003727356	Leu-Thr	ESI	HCD	Isolated	NIST	NIST	M	233.15	0	1	0	N/A	CC(C)CC(C(=O)NC(C(C)O)C(=O)O)N	InChI=1S/C10H20N2O4/c1-5(2)4-7(11)9(14)12-8(6(3)13)10(15)16/h5-8,13H,4,11H2,1-3H3,(H,12,14)(H,15,16)/t6-,7,8﹭羳	N/A	3	Positive	UPDATE-SINGLE-ANNOTATED-BRONZE	Bronze	38929	spectra_filtered/specs_ms.mgf	lib-00037.mgf	0.966037	NIST17	1896800	693.923	1.24348	6	0.000289917	233.15	233.149	1	spectra_filtered/specs_ms.mgf38929	36		1	3	LRKCBIUDWAXNEG-UHFFFAOYSA-N	LRKCBIUDWAXNEG	Organic acids and derivatives	Carboxylic acids and derivatives	Amino acids, peptides, and analogues	Small peptides	Dipeptides	Amino acids and Peptides
CCMSLIB00003213437	Ile-Thr	ESI	Q-TOF	Isolated	NIST	NIST	M	233.15	0	1	0	N/A	CCC(C)C(C(=O)NC(C(C)O)C(=O)O)N	InChI=1S/C10H20N2O4/c1-4-5(2)7(11)9(14)12-8(6(3)13)10(15)16/h5-8,13H,4,11H2,1-3H3,(H,12,14)(H,15,16)/t5-,6,7-,8-/m0/s1	N/A	3	Positive	UPDATE-SINGLE-ANNOTATED-BRONZE	Bronze	38929	spectra_filtered/specs_ms.mgf	lib-00037.mgf	0.962544	NIST17	1896800	693.923	1.24348	5	0.000289917	233.15	233.149	1	spectra_filtered/specs_ms.mgf38929	36		0	0	DRCKHKZYDLJYFQ-UHFFFAOYSA-N	DRCKHKZYDLJYFQ	Organic acids and derivatives	Carboxylic acids and derivatives	Amino acids, peptides, and analogues	Small peptides	Dipeptides	Amino acids and Peptides
CCMSLIB00003729192	Thr-Leu	ESI	HCD	Isolated	NIST	NIST	M	233.15	0	1	50299122	N/A	CC(C)CC(C(=O)O)NC(=O)C(C(C)O)N	InChI=1S/C10H20N2O4/c1-5(2)4-7(10(15)16)12-9(14)8(11)6(3)13/h5-8,13H,4,11H2,1-3H3,(H,12,14)(H,15,16)/t6-,7,8﹭羳	N/A	3	Positive	UPDATE-SINGLE-ANNOTATED-BRONZE	Bronze	39035	spectra_filtered/specs_ms.mgf	lib-00037.mgf	0.978163	NIST17	1487900	663.081	1.24348	9	0.000289917	233.15	233.149	1	spectra_filtered/specs_ms.mgf39035	26		3	10	BQBCIBCLXBKYHW-UHFFFAOYSA-N	BQBCIBCLXBKYHW	Organic acids and derivatives	Carboxylic acids and derivatives	Amino acids, peptides, and analogues	Small peptides	Dipeptides	Amino acids and Peptides
CCMSLIB00003729193	Thr-Leu	ESI	HCD	Isolated	NIST	NIST	M	233.15	0	1	50299122	N/A	CC(C)CC(C(=O)O)NC(=O)C(C(C)O)N	InChI=1S/C10H20N2O4/c1-5(2)4-7(10(15)16)12-9(14)8(11)6(3)13/h5-8,13H,4,11H2,1-3H3,(H,12,14)(H,15,16)/t6-,7,8﹭羳	N/A	3	Positive	UPDATE-SINGLE-ANNOTATED-BRONZE	Bronze	39035	spectra_filtered/specs_ms.mgf	lib-00037.mgf	0.975065	NIST17	1487900	663.081	1.24348	9	0.000289917	233.15	233.149	1	spectra_filtered/specs_ms.mgf39035	26		3	10	BQBCIBCLXBKYHW-UHFFFAOYSA-N	BQBCIBCLXBKYHW	Organic acids and derivatives	Carboxylic acids and derivatives	Amino acids, peptides, and analogues	Small peptides	Dipeptides	Amino acids and Peptides
CCMSLIB00003729191	Thr-Leu	ESI	HCD	Isolated	NIST	NIST	M	233.15	0	1	50299122	N/A	CC(C)CC(C(=O)O)NC(=O)C(C(C)O)N	InChI=1S/C10H20N2O4/c1-5(2)4-7(10(15)16)12-9(14)8(11)6(3)13/h5-8,13H,4,11H2,1-3H3,(H,12,14)(H,15,16)/t6-,7,8﹭羳	N/A	3	Positive	UPDATE-SINGLE-ANNOTATED-BRONZE	Bronze	39035	spectra_filtered/specs_ms.mgf	lib-00037.mgf	0.969326	NIST17	1487900	663.081	1.24348	8	0.000289917	233.15	233.149	1	spectra_filtered/specs_ms.mgf39035	26		3	10	BQBCIBCLXBKYHW-UHFFFAOYSA-N	BQBCIBCLXBKYHW	Organic acids and derivatives	Carboxylic acids and derivatives	Amino acids, peptides, and analogues	Small peptides	Dipeptides	Amino acids and Peptides
CCMSLIB00003729190	Thr-Leu	ESI	HCD	Isolated	NIST	NIST	M	233.15	0	1	50299122	N/A	CC(C)CC(C(=O)O)NC(=O)C(C(C)O)N	InChI=1S/C10H20N2O4/c1-5(2)4-7(10(15)16)12-9(14)8(11)6(3)13/h5-8,13H,4,11H2,1-3H3,(H,12,14)(H,15,16)/t6-,7,8﹭羳	N/A	3	Positive	UPDATE-SINGLE-ANNOTATED-BRONZE	Bronze	39035	spectra_filtered/specs_ms.mgf	lib-00037.mgf	0.964775	NIST17	1487900	663.081	1.24348	8	0.000289917	233.15	233.149	1	spectra_filtered/specs_ms.mgf39035	26		3	10	BQBCIBCLXBKYHW-UHFFFAOYSA-N	BQBCIBCLXBKYHW	Organic acids and derivatives	Carboxylic acids and derivatives	Amino acids, peptides, and analogues	Small peptides	Dipeptides	Amino acids and Peptides
CCMSLIB00003729194	Thr-Leu	ESI	HCD	Isolated	NIST	NIST	M	233.15	0	1	50299122	N/A	CC(C)CC(C(=O)O)NC(=O)C(C(C)O)N	InChI=1S/C10H20N2O4/c1-5(2)4-7(10(15)16)12-9(14)8(11)6(3)13/h5-8,13H,4,11H2,1-3H3,(H,12,14)(H,15,16)/t6-,7,8﹭羳	N/A	3	Positive	UPDATE-SINGLE-ANNOTATED-BRONZE	Bronze	39035	spectra_filtered/specs_ms.mgf	lib-00037.mgf	0.960716	NIST17	1487900	663.081	1.24348	9	0.000289917	233.15	233.149	1	spectra_filtered/specs_ms.mgf39035	26		3	10	BQBCIBCLXBKYHW-UHFFFAOYSA-N	BQBCIBCLXBKYHW	Organic acids and derivatives	Carboxylic acids and derivatives	Amino acids, peptides, and analogues	Small peptides	Dipeptides	Amino acids and Peptides
CCMSLIB00003729187	Thr-Leu	ESI	HCD	Isolated	NIST	NIST	M	233.15	0	1	50299122	N/A	CC(C)CC(C(=O)O)NC(=O)C(C(C)O)N	InChI=1S/C10H20N2O4/c1-5(2)4-7(10(15)16)12-9(14)8(11)6(3)13/h5-8,13H,4,11H2,1-3H3,(H,12,14)(H,15,16)/t6-,7,8﹭羳	N/A	3	Positive	UPDATE-SINGLE-ANNOTATED-BRONZE	Bronze	39035	spectra_filtered/specs_ms.mgf	lib-00037.mgf	0.952337	NIST17	1487900	663.081	1.24348	10	0.000289917	233.15	233.149	1	spectra_filtered/specs_ms.mgf39035	26		3	10	BQBCIBCLXBKYHW-UHFFFAOYSA-N	BQBCIBCLXBKYHW	Organic acids and derivatives	Carboxylic acids and derivatives	Amino acids, peptides, and analogues	Small peptides	Dipeptides	Amino acids and Peptides
CCMSLIB00003183175	Thr-Leu	ESI	Q-TOF	Isolated	NIST	NIST	M	233.15	0	1	50299122	N/A	CC(C)CC(C(=O)O)NC(=O)C(C(C)O)N	InChI=1S/C10H20N2O4/c1-5(2)4-7(10(15)16)12-9(14)8(11)6(3)13/h5-8,13H,4,11H2,1-3H3,(H,12,14)(H,15,16)/t6-,7,8﹭羳	N/A	3	Positive	UPDATE-SINGLE-ANNOTATED-BRONZE	Bronze	39035	spectra_filtered/specs_ms.mgf	lib-00037.mgf	0.948692	NIST17	1487900	663.081	1.24348	7	0.000289917	233.15	233.149	1	spectra_filtered/specs_ms.mgf39035	26		3	10	BQBCIBCLXBKYHW-UHFFFAOYSA-N	BQBCIBCLXBKYHW	Organic acids and derivatives	Carboxylic acids and derivatives	Amino acids, peptides, and analogues	Small peptides	Dipeptides	Amino acids and Peptides
CCMSLIB00003729189	Thr-Leu	ESI	HCD	Isolated	NIST	NIST	M	233.15	0	1	50299122	N/A	CC(C)CC(C(=O)O)NC(=O)C(C(C)O)N	InChI=1S/C10H20N2O4/c1-5(2)4-7(10(15)16)12-9(14)8(11)6(3)13/h5-8,13H,4,11H2,1-3H3,(H,12,14)(H,15,16)/t6-,7,8﹭羳	N/A	3	Positive	UPDATE-SINGLE-ANNOTATED-BRONZE	Bronze	39035	spectra_filtered/specs_ms.mgf	lib-00037.mgf	0.946559	NIST17	1487900	663.081	1.24348	8	0.000289917	233.15	233.149	1	spectra_filtered/specs_ms.mgf39035	26		3	10	BQBCIBCLXBKYHW-UHFFFAOYSA-N	BQBCIBCLXBKYHW	Organic acids and derivatives	Carboxylic acids and derivatives	Amino acids, peptides, and analogues	Small peptides	Dipeptides	Amino acids and Peptides
CCMSLIB00003183176	Thr-Leu	ESI	Q-TOF	Isolated	NIST	NIST	M	233.15	0	1	50299122	N/A	CC(C)CC(C(=O)O)NC(=O)C(C(C)O)N	InChI=1S/C10H20N2O4/c1-5(2)4-7(10(15)16)12-9(14)8(11)6(3)13/h5-8,13H,4,11H2,1-3H3,(H,12,14)(H,15,16)/t6-,7,8﹭羳	N/A	3	Positive	UPDATE-SINGLE-ANNOTATED-BRONZE	Bronze	39035	spectra_filtered/specs_ms.mgf	lib-00037.mgf	0.943062	NIST17	1487900	663.081	1.24348	8	0.000289917	233.15	233.149	1	spectra_filtered/specs_ms.mgf39035	26		3	10	BQBCIBCLXBKYHW-UHFFFAOYSA-N	BQBCIBCLXBKYHW	Organic acids and derivatives	Carboxylic acids and derivatives	Amino acids, peptides, and analogues	Small peptides	Dipeptides	Amino acids and Peptides
CCMSLIB00003729188	Thr-Leu	ESI	HCD	Isolated	NIST	NIST	M	233.15	0	1	50299122	N/A	CC(C)CC(C(=O)O)NC(=O)C(C(C)O)N	InChI=1S/C10H20N2O4/c1-5(2)4-7(10(15)16)12-9(14)8(11)6(3)13/h5-8,13H,4,11H2,1-3H3,(H,12,14)(H,15,16)/t6-,7,8﹭羳	N/A	3	Positive	UPDATE-SINGLE-ANNOTATED-BRONZE	Bronze	39035	spectra_filtered/specs_ms.mgf	lib-00037.mgf	0.942278	NIST17	1487900	663.081	1.24348	9	0.000289917	233.15	233.149	1	spectra_filtered/specs_ms.mgf39035	26		3	10	BQBCIBCLXBKYHW-UHFFFAOYSA-N	BQBCIBCLXBKYHW	Organic acids and derivatives	Carboxylic acids and derivatives	Amino acids, peptides, and analogues	Small peptides	Dipeptides	Amino acids and Peptides
CCMSLIB00003729195	Thr-Leu	ESI	HCD	Isolated	NIST	NIST	M	233.15	0	1	50299122	N/A	CC(C)CC(C(=O)O)NC(=O)C(C(C)O)N	InChI=1S/C10H20N2O4/c1-5(2)4-7(10(15)16)12-9(14)8(11)6(3)13/h5-8,13H,4,11H2,1-3H3,(H,12,14)(H,15,16)/t6-,7,8﹭羳	N/A	3	Positive	UPDATE-SINGLE-ANNOTATED-BRONZE	Bronze	39035	spectra_filtered/specs_ms.mgf	lib-00037.mgf	0.937557	NIST17	1487900	663.081	1.24348	9	0.000289917	233.15	233.149	1	spectra_filtered/specs_ms.mgf39035	26		3	10	BQBCIBCLXBKYHW-UHFFFAOYSA-N	BQBCIBCLXBKYHW	Organic acids and derivatives	Carboxylic acids and derivatives	Amino acids, peptides, and analogues	Small peptides	Dipeptides	Amino acids and Peptides
CCMSLIB00003183174	Thr-Leu	ESI	Q-TOF	Isolated	NIST	NIST	M	233.15	0	1	50299122	N/A	CC(C)CC(C(=O)O)NC(=O)C(C(C)O)N	InChI=1S/C10H20N2O4/c1-5(2)4-7(10(15)16)12-9(14)8(11)6(3)13/h5-8,13H,4,11H2,1-3H3,(H,12,14)(H,15,16)/t6-,7,8﹭羳	N/A	3	Positive	UPDATE-SINGLE-ANNOTATED-BRONZE	Bronze	39035	spectra_filtered/specs_ms.mgf	lib-00037.mgf	0.933235	NIST17	1487900	663.081	1.24348	7	0.000289917	233.15	233.149	1	spectra_filtered/specs_ms.mgf39035	26		3	10	BQBCIBCLXBKYHW-UHFFFAOYSA-N	BQBCIBCLXBKYHW	Organic acids and derivatives	Carboxylic acids and derivatives	Amino acids, peptides, and analogues	Small peptides	Dipeptides	Amino acids and Peptides
CCMSLIB00003729186	Thr-Leu	ESI	HCD	Isolated	NIST	NIST	M	233.15	0	1	50299122	N/A	CC(C)CC(C(=O)O)NC(=O)C(C(C)O)N	InChI=1S/C10H20N2O4/c1-5(2)4-7(10(15)16)12-9(14)8(11)6(3)13/h5-8,13H,4,11H2,1-3H3,(H,12,14)(H,15,16)/t6-,7,8﹭羳	N/A	3	Positive	UPDATE-SINGLE-ANNOTATED-BRONZE	Bronze	39035	spectra_filtered/specs_ms.mgf	lib-00037.mgf	0.913473	NIST17	1487900	663.081	1.24348	7	0.000289917	233.15	233.149	1	spectra_filtered/specs_ms.mgf39035	26		3	10	BQBCIBCLXBKYHW-UHFFFAOYSA-N	BQBCIBCLXBKYHW	Organic acids and derivatives	Carboxylic acids and derivatives	Amino acids, peptides, and analogues	Small peptides	Dipeptides	Amino acids and Peptides
CCMSLIB00003183177	Thr-Leu	ESI	Q-TOF	Isolated	NIST	NIST	M	233.15	0	1	50299122	N/A	CC(C)CC(C(=O)O)NC(=O)C(C(C)O)N	InChI=1S/C10H20N2O4/c1-5(2)4-7(10(15)16)12-9(14)8(11)6(3)13/h5-8,13H,4,11H2,1-3H3,(H,12,14)(H,15,16)/t6-,7,8﹭羳	N/A	3	Positive	UPDATE-SINGLE-ANNOTATED-BRONZE	Bronze	39035	spectra_filtered/specs_ms.mgf	lib-00037.mgf	0.90892	NIST17	1487900	663.081	1.24348	8	0.000289917	233.15	233.149	1	spectra_filtered/specs_ms.mgf39035	26		3	10	BQBCIBCLXBKYHW-UHFFFAOYSA-N	BQBCIBCLXBKYHW	Organic acids and derivatives	Carboxylic acids and derivatives	Amino acids, peptides, and analogues	Small peptides	Dipeptides	Amino acids and Peptides
CCMSLIB00003183173	Thr-Leu	ESI	Q-TOF	Isolated	NIST	NIST	M	233.15	0	1	50299122	N/A	CC(C)CC(C(=O)O)NC(=O)C(C(C)O)N	InChI=1S/C10H20N2O4/c1-5(2)4-7(10(15)16)12-9(14)8(11)6(3)13/h5-8,13H,4,11H2,1-3H3,(H,12,14)(H,15,16)/t6-,7,8﹭羳	N/A	3	Positive	UPDATE-SINGLE-ANNOTATED-BRONZE	Bronze	39035	spectra_filtered/specs_ms.mgf	lib-00037.mgf	0.908339	NIST17	1487900	663.081	1.24348	7	0.000289917	233.15	233.149	1	spectra_filtered/specs_ms.mgf39035	26		3	10	BQBCIBCLXBKYHW-UHFFFAOYSA-N	BQBCIBCLXBKYHW	Organic acids and derivatives	Carboxylic acids and derivatives	Amino acids, peptides, and analogues	Small peptides	Dipeptides	Amino acids and Peptides
CCMSLIB00003729196	Thr-Leu	ESI	HCD	Isolated	NIST	NIST	M	233.15	0	1	50299122	N/A	CC(C)CC(C(=O)O)NC(=O)C(C(C)O)N	InChI=1S/C10H20N2O4/c1-5(2)4-7(10(15)16)12-9(14)8(11)6(3)13/h5-8,13H,4,11H2,1-3H3,(H,12,14)(H,15,16)/t6-,7,8﹭羳	N/A	3	Positive	UPDATE-SINGLE-ANNOTATED-BRONZE	Bronze	39035	spectra_filtered/specs_ms.mgf	lib-00037.mgf	0.87957	NIST17	1487900	663.081	1.24348	9	0.000289917	233.15	233.149	1	spectra_filtered/specs_ms.mgf39035	26		3	10	BQBCIBCLXBKYHW-UHFFFAOYSA-N	BQBCIBCLXBKYHW	Organic acids and derivatives	Carboxylic acids and derivatives	Amino acids, peptides, and analogues	Small peptides	Dipeptides	Amino acids and Peptides
CCMSLIB00003183172	Thr-Leu	ESI	Q-TOF	Isolated	NIST	NIST	M	233.15	0	1	50299122	N/A	CC(C)CC(C(=O)O)NC(=O)C(C(C)O)N	InChI=1S/C10H20N2O4/c1-5(2)4-7(10(15)16)12-9(14)8(11)6(3)13/h5-8,13H,4,11H2,1-3H3,(H,12,14)(H,15,16)/t6-,7,8﹭羳	N/A	3	Positive	UPDATE-SINGLE-ANNOTATED-BRONZE	Bronze	39035	spectra_filtered/specs_ms.mgf	lib-00037.mgf	0.876216	NIST17	1487900	663.081	1.24348	5	0.000289917	233.15	233.149	1	spectra_filtered/specs_ms.mgf39035	26		3	10	BQBCIBCLXBKYHW-UHFFFAOYSA-N	BQBCIBCLXBKYHW	Organic acids and derivatives	Carboxylic acids and derivatives	Amino acids, peptides, and analogues	Small peptides	Dipeptides	Amino acids and Peptides
CCMSLIB00003183178	Thr-Leu	ESI	Q-TOF	Isolated	NIST	NIST	M	233.15	0	1	50299122	N/A	CC(C)CC(C(=O)O)NC(=O)C(C(C)O)N	InChI=1S/C10H20N2O4/c1-5(2)4-7(10(15)16)12-9(14)8(11)6(3)13/h5-8,13H,4,11H2,1-3H3,(H,12,14)(H,15,16)/t6-,7,8﹭羳	N/A	3	Positive	UPDATE-SINGLE-ANNOTATED-BRONZE	Bronze	39035	spectra_filtered/specs_ms.mgf	lib-00037.mgf	0.83416	NIST17	1487900	663.081	1.24348	5	0.000289917	233.15	233.149	1	spectra_filtered/specs_ms.mgf39035	26		3	10	BQBCIBCLXBKYHW-UHFFFAOYSA-N	BQBCIBCLXBKYHW	Organic acids and derivatives	Carboxylic acids and derivatives	Amino acids, peptides, and analogues	Small peptides	Dipeptides	Amino acids and Peptides
CCMSLIB00003183179	Thr-Leu	ESI	Q-TOF	Isolated	NIST	NIST	M	233.15	0	1	50299122	N/A	CC(C)CC(C(=O)O)NC(=O)C(C(C)O)N	InChI=1S/C10H20N2O4/c1-5(2)4-7(10(15)16)12-9(14)8(11)6(3)13/h5-8,13H,4,11H2,1-3H3,(H,12,14)(H,15,16)/t6-,7,8﹭羳	N/A	3	Positive	UPDATE-SINGLE-ANNOTATED-BRONZE	Bronze	39035	spectra_filtered/specs_ms.mgf	lib-00037.mgf	0.813273	NIST17	1487900	663.081	1.24348	5	0.000289917	233.15	233.149	1	spectra_filtered/specs_ms.mgf39035	26		3	10	BQBCIBCLXBKYHW-UHFFFAOYSA-N	BQBCIBCLXBKYHW	Organic acids and derivatives	Carboxylic acids and derivatives	Amino acids, peptides, and analogues	Small peptides	Dipeptides	Amino acids and Peptides
CCMSLIB00003183180	Thr-Leu	ESI	Q-TOF	Isolated	NIST	NIST	M	233.15	0	1	50299122	N/A	CC(C)CC(C(=O)O)NC(=O)C(C(C)O)N	InChI=1S/C10H20N2O4/c1-5(2)4-7(10(15)16)12-9(14)8(11)6(3)13/h5-8,13H,4,11H2,1-3H3,(H,12,14)(H,15,16)/t6-,7,8﹭羳	N/A	3	Positive	UPDATE-SINGLE-ANNOTATED-BRONZE	Bronze	39035	spectra_filtered/specs_ms.mgf	lib-00037.mgf	0.79582	NIST17	1487900	663.081	1.24348	6	0.000289917	233.15	233.149	1	spectra_filtered/specs_ms.mgf39035	26		3	10	BQBCIBCLXBKYHW-UHFFFAOYSA-N	BQBCIBCLXBKYHW	Organic acids and derivatives	Carboxylic acids and derivatives	Amino acids, peptides, and analogues	Small peptides	Dipeptides	Amino acids and Peptides
CCMSLIB00003470348	N-.alpha.-Acetyl-L-ornithine	ESI	HCD	Isolated	NIST	NIST	MH2O	157.097	0	1	6205089	N/A	CC(=O)NC(CCCN)C(=O)O	InChI=1S/C7H14N2O3/c1-5(10)9-6(7(11)12)3-2-4-8/h6H,2-4,8H2,1H3,(H,9,10)(H,11,12)/t6-/m0/s1	N/A	3	Positive	UPDATE-SINGLE-ANNOTATED-BRONZE	Bronze	39513	spectra_filtered/specs_ms.mgf	lib-00037.mgf	0.978846	NIST17	6221000	1018.84	1.26268	6	0.000198364	157.097	157.097	1	spectra_filtered/specs_ms.mgf39513	11		0	0	JRLGPAXAGHMNOL-UHFFFAOYSA-N	JRLGPAXAGHMNOL	Organic acids and derivatives	Carboxylic acids and derivatives	Amino acids, peptides, and analogues	Small peptides	Dipeptides	Amino acids and Peptides
CCMSLIB00003470349	N-.alpha.-Acetyl-L-ornithine	ESI	HCD	Isolated	NIST	NIST	MH2O	157.097	0	1	6205089	N/A	CC(=O)NC(CCCN)C(=O)O	InChI=1S/C7H14N2O3/c1-5(10)9-6(7(11)12)3-2-4-8/h6H,2-4,8H2,1H3,(H,9,10)(H,11,12)/t6-/m0/s1	N/A	3	Positive	UPDATE-SINGLE-ANNOTATED-BRONZE	Bronze	39513	spectra_filtered/specs_ms.mgf	lib-00037.mgf	0.976861	NIST17	6221000	1018.84	1.26268	5	0.000198364	157.097	157.097	1	spectra_filtered/specs_ms.mgf39513	11		0	0	JRLGPAXAGHMNOL-UHFFFAOYSA-N	JRLGPAXAGHMNOL	Organic acids and derivatives	Carboxylic acids and derivatives	Amino acids, peptides, and analogues	Small peptides	Dipeptides	Amino acids and Peptides
CCMSLIB00003470347	N-.alpha.-Acetyl-L-ornithine	ESI	HCD	Isolated	NIST	NIST	MH2O	157.097	0	1	6205089	N/A	CC(=O)NC(CCCN)C(=O)O	InChI=1S/C7H14N2O3/c1-5(10)9-6(7(11)12)3-2-4-8/h6H,2-4,8H2,1H3,(H,9,10)(H,11,12)/t6-/m0/s1	N/A	3	Positive	UPDATE-SINGLE-ANNOTATED-BRONZE	Bronze	39513	spectra_filtered/specs_ms.mgf	lib-00037.mgf	0.964057	NIST17	6221000	1018.84	1.26268	5	0.000198364	157.097	157.097	1	spectra_filtered/specs_ms.mgf39513	11		0	0	JRLGPAXAGHMNOL-UHFFFAOYSA-N	JRLGPAXAGHMNOL	Organic acids and derivatives	Carboxylic acids and derivatives	Amino acids, peptides, and analogues	Small peptides	Dipeptides	Amino acids and Peptides
CCMSLIB00003470346	N-.alpha.-Acetyl-L-ornithine	ESI	HCD	Isolated	NIST	NIST	MH2O	157.097	0	1	6205089	N/A	CC(=O)NC(CCCN)C(=O)O	InChI=1S/C7H14N2O3/c1-5(10)9-6(7(11)12)3-2-4-8/h6H,2-4,8H2,1H3,(H,9,10)(H,11,12)/t6-/m0/s1	N/A	3	Positive	UPDATE-SINGLE-ANNOTATED-BRONZE	Bronze	39513	spectra_filtered/specs_ms.mgf	lib-00037.mgf	0.948918	NIST17	6221000	1018.84	1.26268	4	0.000198364	157.097	157.097	1	spectra_filtered/specs_ms.mgf39513	11		0	0	JRLGPAXAGHMNOL-UHFFFAOYSA-N	JRLGPAXAGHMNOL	Organic acids and derivatives	Carboxylic acids and derivatives	Amino acids, peptides, and analogues	Small peptides	Dipeptides	Amino acids and Peptides
CCMSLIB00003470345	N-.alpha.-Acetyl-L-ornithine	ESI	HCD	Isolated	NIST	NIST	MH2O	157.097	0	1	6205089	N/A	CC(=O)NC(CCCN)C(=O)O	InChI=1S/C7H14N2O3/c1-5(10)9-6(7(11)12)3-2-4-8/h6H,2-4,8H2,1H3,(H,9,10)(H,11,12)/t6-/m0/s1	N/A	3	Positive	UPDATE-SINGLE-ANNOTATED-BRONZE	Bronze	39513	spectra_filtered/specs_ms.mgf	lib-00037.mgf	0.933774	NIST17	6221000	1018.84	1.26268	4	0.000198364	157.097	157.097	1	spectra_filtered/specs_ms.mgf39513	11		0	0	JRLGPAXAGHMNOL-UHFFFAOYSA-N	JRLGPAXAGHMNOL	Organic acids and derivatives	Carboxylic acids and derivatives	Amino acids, peptides, and analogues	Small peptides	Dipeptides	Amino acids and Peptides
CCMSLIB00003470350	N-.alpha.-Acetyl-L-ornithine	ESI	HCD	Isolated	NIST	NIST	MH2O	157.097	0	1	6205089	N/A	CC(=O)NC(CCCN)C(=O)O	InChI=1S/C7H14N2O3/c1-5(10)9-6(7(11)12)3-2-4-8/h6H,2-4,8H2,1H3,(H,9,10)(H,11,12)/t6-/m0/s1	N/A	3	Positive	UPDATE-SINGLE-ANNOTATED-BRONZE	Bronze	39513	spectra_filtered/specs_ms.mgf	lib-00037.mgf	0.915907	NIST17	6221000	1018.84	1.26268	6	0.000198364	157.097	157.097	1	spectra_filtered/specs_ms.mgf39513	11		0	0	JRLGPAXAGHMNOL-UHFFFAOYSA-N	JRLGPAXAGHMNOL	Organic acids and derivatives	Carboxylic acids and derivatives	Amino acids, peptides, and analogues	Small peptides	Dipeptides	Amino acids and Peptides
CCMSLIB00003470344	N-.alpha.-Acetyl-L-ornithine	ESI	HCD	Isolated	NIST	NIST	MH2O	157.097	0	1	6205089	N/A	CC(=O)NC(CCCN)C(=O)O	InChI=1S/C7H14N2O3/c1-5(10)9-6(7(11)12)3-2-4-8/h6H,2-4,8H2,1H3,(H,9,10)(H,11,12)/t6-/m0/s1	N/A	3	Positive	UPDATE-SINGLE-ANNOTATED-BRONZE	Bronze	39513	spectra_filtered/specs_ms.mgf	lib-00037.mgf	0.909822	NIST17	6221000	1018.84	1.26268	3	0.000198364	157.097	157.097	1	spectra_filtered/specs_ms.mgf39513	11		0	0	JRLGPAXAGHMNOL-UHFFFAOYSA-N	JRLGPAXAGHMNOL	Organic acids and derivatives	Carboxylic acids and derivatives	Amino acids, peptides, and analogues	Small peptides	Dipeptides	Amino acids and Peptides
CCMSLIB00003470355	N-.alpha.-Acetyl-L-ornithine	ESI	IT-FT/ion trap with FTMS	Isolated	NIST	NIST	MH2O	157.097	0	1	6205089	N/A	CC(=O)NC(CCCN)C(=O)O	InChI=1S/C7H14N2O3/c1-5(10)9-6(7(11)12)3-2-4-8/h6H,2-4,8H2,1H3,(H,9,10)(H,11,12)/t6-/m0/s1	N/A	3	Positive	UPDATE-SINGLE-ANNOTATED-BRONZE	Bronze	39513	spectra_filtered/specs_ms.mgf	lib-00037.mgf	0.855785	NIST17	6221000	1018.84	1.26268	3	0.000198364	157.097	157.097	1	spectra_filtered/specs_ms.mgf39513	11		0	0	JRLGPAXAGHMNOL-UHFFFAOYSA-N	JRLGPAXAGHMNOL	Organic acids and derivatives	Carboxylic acids and derivatives	Amino acids, peptides, and analogues	Small peptides	Dipeptides	Amino acids and Peptides
CCMSLIB00003470351	N-.alpha.-Acetyl-L-ornithine	ESI	HCD	Isolated	NIST	NIST	MH2O	157.097	0	1	6205089	N/A	CC(=O)NC(CCCN)C(=O)O	InChI=1S/C7H14N2O3/c1-5(10)9-6(7(11)12)3-2-4-8/h6H,2-4,8H2,1H3,(H,9,10)(H,11,12)/t6-/m0/s1	N/A	3	Positive	UPDATE-SINGLE-ANNOTATED-BRONZE	Bronze	39513	spectra_filtered/specs_ms.mgf	lib-00037.mgf	0.782938	NIST17	6221000	1018.84	1.26268	5	0.000198364	157.097	157.097	1	spectra_filtered/specs_ms.mgf39513	11		0	0	JRLGPAXAGHMNOL-UHFFFAOYSA-N	JRLGPAXAGHMNOL	Organic acids and derivatives	Carboxylic acids and derivatives	Amino acids, peptides, and analogues	Small peptides	Dipeptides	Amino acids and Peptides
CCMSLIB00003470352	N-.alpha.-Acetyl-L-ornithine	ESI	HCD	Isolated	NIST	NIST	MH2O	157.097	0	1	6205089	N/A	CC(=O)NC(CCCN)C(=O)O	InChI=1S/C7H14N2O3/c1-5(10)9-6(7(11)12)3-2-4-8/h6H,2-4,8H2,1H3,(H,9,10)(H,11,12)/t6-/m0/s1	N/A	3	Positive	UPDATE-SINGLE-ANNOTATED-BRONZE	Bronze	39513	spectra_filtered/specs_ms.mgf	lib-00037.mgf	0.610713	NIST17	6221000	1018.84	1.26268	4	0.000198364	157.097	157.097	1	spectra_filtered/specs_ms.mgf39513	11		0	0	JRLGPAXAGHMNOL-UHFFFAOYSA-N	JRLGPAXAGHMNOL	Organic acids and derivatives	Carboxylic acids and derivatives	Amino acids, peptides, and analogues	Small peptides	Dipeptides	Amino acids and Peptides
CCMSLIB00003470353	N-.alpha.-Acetyl-L-ornithine	ESI	HCD	Isolated	NIST	NIST	MH2O	157.097	0	1	6205089	N/A	CC(=O)NC(CCCN)C(=O)O	InChI=1S/C7H14N2O3/c1-5(10)9-6(7(11)12)3-2-4-8/h6H,2-4,8H2,1H3,(H,9,10)(H,11,12)/t6-/m0/s1	N/A	3	Positive	UPDATE-SINGLE-ANNOTATED-BRONZE	Bronze	39513	spectra_filtered/specs_ms.mgf	lib-00037.mgf	0.45204	NIST17	6221000	1018.84	1.26268	4	0.000198364	157.097	157.097	1	spectra_filtered/specs_ms.mgf39513	11		0	0	JRLGPAXAGHMNOL-UHFFFAOYSA-N	JRLGPAXAGHMNOL	Organic acids and derivatives	Carboxylic acids and derivatives	Amino acids, peptides, and analogues	Small peptides	Dipeptides	Amino acids and Peptides
CCMSLIB00003287427	D-Mannosamine	ESI	IT-FT/ion trap with FTMS	Isolated	NIST	NIST	MH2O	162.076	0	1	14307029	N/A	C(C(C(C(C(C=O)N)O)O)O)O	InChI=1S/C6H13NO5/c7-3(1-8)5(11)6(12)4(10)2-9/h1,3-6,9-12H,2,7H2/t3-,4-,5-,6-/m1/s1	N/A	3	Positive	UPDATE-SINGLE-ANNOTATED-BRONZE	Bronze	39517	spectra_filtered/specs_ms.mgf	lib-00037.mgf	0.445388	NIST17	4400000	949.187	0.564875	3	9.15527e-05	162.076	162.076	1	spectra_filtered/specs_ms.mgf39517	9		0	0	FZHXIRIBWMQPQF-UHFFFAOYSA-N	FZHXIRIBWMQPQF	Organic oxygen compounds	Organooxygen compounds	Carbohydrates and carbohydrate conjugates	Aminosugars and aminoglycosides	Aminosugars	Carbohydrates
CCMSLIB00003287418	D-Mannosamine	ESI	HCD	Isolated	NIST	NIST	MH2O	162.076	0	1	14307029	N/A	C(C(C(C(C(C=O)N)O)O)O)O	InChI=1S/C6H13NO5/c7-3(1-8)5(11)6(12)4(10)2-9/h1,3-6,9-12H,2,7H2/t3-,4-,5-,6-/m1/s1	N/A	3	Positive	UPDATE-SINGLE-ANNOTATED-BRONZE	Bronze	39517	spectra_filtered/specs_ms.mgf	lib-00037.mgf	0.424968	NIST17	4400000	949.187	0.564875	3	9.15527e-05	162.076	162.076	1	spectra_filtered/specs_ms.mgf39517	9		0	0	FZHXIRIBWMQPQF-UHFFFAOYSA-N	FZHXIRIBWMQPQF	Organic oxygen compounds	Organooxygen compounds	Carbohydrates and carbohydrate conjugates	Aminosugars and aminoglycosides	Aminosugars	Carbohydrates
CCMSLIB00003287419	D-Mannosamine	ESI	HCD	Isolated	NIST	NIST	MH2O	162.076	0	1	14307029	N/A	C(C(C(C(C(C=O)N)O)O)O)O	InChI=1S/C6H13NO5/c7-3(1-8)5(11)6(12)4(10)2-9/h1,3-6,9-12H,2,7H2/t3-,4-,5-,6-/m1/s1	N/A	3	Positive	UPDATE-SINGLE-ANNOTATED-BRONZE	Bronze	39517	spectra_filtered/specs_ms.mgf	lib-00037.mgf	0.418926	NIST17	4400000	949.187	0.564875	3	9.15527e-05	162.076	162.076	1	spectra_filtered/specs_ms.mgf39517	9		0	0	FZHXIRIBWMQPQF-UHFFFAOYSA-N	FZHXIRIBWMQPQF	Organic oxygen compounds	Organooxygen compounds	Carbohydrates and carbohydrate conjugates	Aminosugars and aminoglycosides	Aminosugars	Carbohydrates
CCMSLIB00003287417	D-Mannosamine	ESI	HCD	Isolated	NIST	NIST	MH2O	162.076	0	1	14307029	N/A	C(C(C(C(C(C=O)N)O)O)O)O	InChI=1S/C6H13NO5/c7-3(1-8)5(11)6(12)4(10)2-9/h1,3-6,9-12H,2,7H2/t3-,4-,5-,6-/m1/s1	N/A	3	Positive	UPDATE-SINGLE-ANNOTATED-BRONZE	Bronze	39517	spectra_filtered/specs_ms.mgf	lib-00037.mgf	0.401476	NIST17	4400000	949.187	0.564875	3	9.15527e-05	162.076	162.076	1	spectra_filtered/specs_ms.mgf39517	9		0	0	FZHXIRIBWMQPQF-UHFFFAOYSA-N	FZHXIRIBWMQPQF	Organic oxygen compounds	Organooxygen compounds	Carbohydrates and carbohydrate conjugates	Aminosugars and aminoglycosides	Aminosugars	Carbohydrates
CCMSLIB00003475376	Diethylcarbamazine	ESI	HCD	Isolated	NIST	NIST	MC5H12N2	100.076	0	1	90891	N/A	CCN(CC)C(=O)N1CCN(CC1)C	InChI=1S/C10H21N3O/c1-4-12(5-2)10(14)13-8-6-11(3)7-9-13/h4-9H2,1-3H3	N/A	3	Positive	UPDATE-SINGLE-ANNOTATED-BRONZE	Bronze	39724	spectra_filtered/specs_ms.mgf	lib-00037.mgf	0.533405	NIST17	145000	1033.17	27.9787	3	0.00279999	100.076	100.073	1	spectra_filtered/specs_ms.mgf39724	3		0	0	RCKMWOKWVGPNJF-UHFFFAOYSA-N	RCKMWOKWVGPNJF	Organoheterocyclic compounds	Diazinanes	Piperazines	Ornithine alkaloids	Pyrrolidine alkaloids	Alkaloids
CCMSLIB00003475375	Diethylcarbamazine	ESI	HCD	Isolated	NIST	NIST	MC5H12N2	100.076	0	1	90891	N/A	CCN(CC)C(=O)N1CCN(CC1)C	InChI=1S/C10H21N3O/c1-4-12(5-2)10(14)13-8-6-11(3)7-9-13/h4-9H2,1-3H3	N/A	3	Positive	UPDATE-SINGLE-ANNOTATED-BRONZE	Bronze	39724	spectra_filtered/specs_ms.mgf	lib-00037.mgf	0.520859	NIST17	145000	1033.17	27.9787	3	0.00279999	100.076	100.073	1	spectra_filtered/specs_ms.mgf39724	3		0	0	RCKMWOKWVGPNJF-UHFFFAOYSA-N	RCKMWOKWVGPNJF	Organoheterocyclic compounds	Diazinanes	Piperazines	Ornithine alkaloids	Pyrrolidine alkaloids	Alkaloids
CCMSLIB00003475374	Diethylcarbamazine	ESI	HCD	Isolated	NIST	NIST	MC5H12N2	100.076	0	1	90891	N/A	CCN(CC)C(=O)N1CCN(CC1)C	InChI=1S/C10H21N3O/c1-4-12(5-2)10(14)13-8-6-11(3)7-9-13/h4-9H2,1-3H3	N/A	3	Positive	UPDATE-SINGLE-ANNOTATED-BRONZE	Bronze	39724	spectra_filtered/specs_ms.mgf	lib-00037.mgf	0.512814	NIST17	145000	1033.17	27.9787	3	0.00279999	100.076	100.073	1	spectra_filtered/specs_ms.mgf39724	3		0	0	RCKMWOKWVGPNJF-UHFFFAOYSA-N	RCKMWOKWVGPNJF	Organoheterocyclic compounds	Diazinanes	Piperazines	Ornithine alkaloids	Pyrrolidine alkaloids	Alkaloids
CCMSLIB00003727584	Ser-Gln	ESI	HCD	Isolated	NIST	NIST	M	234.108	0	1	0	N/A	C(CC(=O)N)C(C(=O)O)NC(=O)C(CO)N	InChI=1S/C8H15N3O5/c9-4(3-12)7(14)11-5(8(15)16)1-2-6(10)13/h4-5,12H,1-3,9H2,(H2,10,13)(H,11,14)(H,15,16)/t4-,5﹭㾳	N/A	3	Positive	UPDATE-SINGLE-ANNOTATED-BRONZE	Bronze	39726	spectra_filtered/specs_ms.mgf	lib-00037.mgf	0.962179	NIST17	2124000	955.788	1.30357	10	0.000305176	234.108	234.108	1	spectra_filtered/specs_ms.mgf39726	19		0	0	UJTZHGHXJKIAOS-UHFFFAOYSA-N	UJTZHGHXJKIAOS	Organic acids and derivatives	Carboxylic acids and derivatives	Amino acids, peptides, and analogues	Small peptides	Dipeptides	Amino acids and Peptides
CCMSLIB00003727581	Ser-Gln	ESI	HCD	Isolated	NIST	NIST	M	234.108	0	1	0	N/A	C(CC(=O)N)C(C(=O)O)NC(=O)C(CO)N	InChI=1S/C8H15N3O5/c9-4(3-12)7(14)11-5(8(15)16)1-2-6(10)13/h4-5,12H,1-3,9H2,(H2,10,13)(H,11,14)(H,15,16)/t4-,5﹭㾳	N/A	3	Positive	UPDATE-SINGLE-ANNOTATED-BRONZE	Bronze	39726	spectra_filtered/specs_ms.mgf	lib-00037.mgf	0.959815	NIST17	2124000	955.788	1.30357	10	0.000305176	234.108	234.108	1	spectra_filtered/specs_ms.mgf39726	19		0	0	UJTZHGHXJKIAOS-UHFFFAOYSA-N	UJTZHGHXJKIAOS	Organic acids and derivatives	Carboxylic acids and derivatives	Amino acids, peptides, and analogues	Small peptides	Dipeptides	Amino acids and Peptides
CCMSLIB00003727585	Ser-Gln	ESI	HCD	Isolated	NIST	NIST	M	234.108	0	1	0	N/A	C(CC(=O)N)C(C(=O)O)NC(=O)C(CO)N	InChI=1S/C8H15N3O5/c9-4(3-12)7(14)11-5(8(15)16)1-2-6(10)13/h4-5,12H,1-3,9H2,(H2,10,13)(H,11,14)(H,15,16)/t4-,5﹭㾳	N/A	3	Positive	UPDATE-SINGLE-ANNOTATED-BRONZE	Bronze	39726	spectra_filtered/specs_ms.mgf	lib-00037.mgf	0.956435	NIST17	2124000	955.788	1.30357	10	0.000305176	234.108	234.108	1	spectra_filtered/specs_ms.mgf39726	19		0	0	UJTZHGHXJKIAOS-UHFFFAOYSA-N	UJTZHGHXJKIAOS	Organic acids and derivatives	Carboxylic acids and derivatives	Amino acids, peptides, and analogues	Small peptides	Dipeptides	Amino acids and Peptides
CCMSLIB00003727586	Ser-Gln	ESI	HCD	Isolated	NIST	NIST	M	234.108	0	1	0	N/A	C(CC(=O)N)C(C(=O)O)NC(=O)C(CO)N	InChI=1S/C8H15N3O5/c9-4(3-12)7(14)11-5(8(15)16)1-2-6(10)13/h4-5,12H,1-3,9H2,(H2,10,13)(H,11,14)(H,15,16)/t4-,5﹭㾳	N/A	3	Positive	UPDATE-SINGLE-ANNOTATED-BRONZE	Bronze	39726	spectra_filtered/specs_ms.mgf	lib-00037.mgf	0.93192	NIST17	2124000	955.788	1.30357	10	0.000305176	234.108	234.108	1	spectra_filtered/specs_ms.mgf39726	19		0	0	UJTZHGHXJKIAOS-UHFFFAOYSA-N	UJTZHGHXJKIAOS	Organic acids and derivatives	Carboxylic acids and derivatives	Amino acids, peptides, and analogues	Small peptides	Dipeptides	Amino acids and Peptides
CCMSLIB00003727583	Ser-Gln	ESI	HCD	Isolated	NIST	NIST	M	234.108	0	1	0	N/A	C(CC(=O)N)C(C(=O)O)NC(=O)C(CO)N	InChI=1S/C8H15N3O5/c9-4(3-12)7(14)11-5(8(15)16)1-2-6(10)13/h4-5,12H,1-3,9H2,(H2,10,13)(H,11,14)(H,15,16)/t4-,5﹭㾳	N/A	3	Positive	UPDATE-SINGLE-ANNOTATED-BRONZE	Bronze	39726	spectra_filtered/specs_ms.mgf	lib-00037.mgf	0.928014	NIST17	2124000	955.788	1.30357	10	0.000305176	234.108	234.108	1	spectra_filtered/specs_ms.mgf39726	19		0	0	UJTZHGHXJKIAOS-UHFFFAOYSA-N	UJTZHGHXJKIAOS	Organic acids and derivatives	Carboxylic acids and derivatives	Amino acids, peptides, and analogues	Small peptides	Dipeptides	Amino acids and Peptides
CCMSLIB00003214004	Ser-Gln	ESI	Q-TOF	Isolated	NIST	NIST	M	234.109	0	1	0	N/A	C(CC(=O)N)C(C(=O)O)NC(=O)C(CO)N	InChI=1S/C8H15N3O5/c9-4(3-12)7(14)11-5(8(15)16)1-2-6(10)13/h4-5,12H,1-3,9H2,(H2,10,13)(H,11,14)(H,15,16)/t4-,5﹭㾳	N/A	3	Positive	UPDATE-SINGLE-ANNOTATED-BRONZE	Bronze	39726	spectra_filtered/specs_ms.mgf	lib-00037.mgf	0.890241	NIST17	2124000	955.788	1.75981	9	0.000411987	234.109	234.108	1	spectra_filtered/specs_ms.mgf39726	19		0	0	UJTZHGHXJKIAOS-UHFFFAOYSA-N	UJTZHGHXJKIAOS	Organic acids and derivatives	Carboxylic acids and derivatives	Amino acids, peptides, and analogues	Small peptides	Dipeptides	Amino acids and Peptides
CCMSLIB00003727587	Ser-Gln	ESI	HCD	Isolated	NIST	NIST	M	234.108	0	1	0	N/A	C(CC(=O)N)C(C(=O)O)NC(=O)C(CO)N	InChI=1S/C8H15N3O5/c9-4(3-12)7(14)11-5(8(15)16)1-2-6(10)13/h4-5,12H,1-3,9H2,(H2,10,13)(H,11,14)(H,15,16)/t4-,5﹭㾳	N/A	3	Positive	UPDATE-SINGLE-ANNOTATED-BRONZE	Bronze	39726	spectra_filtered/specs_ms.mgf	lib-00037.mgf	0.885813	NIST17	2124000	955.788	1.30357	10	0.000305176	234.108	234.108	1	spectra_filtered/specs_ms.mgf39726	19		0	0	UJTZHGHXJKIAOS-UHFFFAOYSA-N	UJTZHGHXJKIAOS	Organic acids and derivatives	Carboxylic acids and derivatives	Amino acids, peptides, and analogues	Small peptides	Dipeptides	Amino acids and Peptides
CCMSLIB00003727582	Ser-Gln	ESI	HCD	Isolated	NIST	NIST	M	234.108	0	1	0	N/A	C(CC(=O)N)C(C(=O)O)NC(=O)C(CO)N	InChI=1S/C8H15N3O5/c9-4(3-12)7(14)11-5(8(15)16)1-2-6(10)13/h4-5,12H,1-3,9H2,(H2,10,13)(H,11,14)(H,15,16)/t4-,5﹭㾳	N/A	3	Positive	UPDATE-SINGLE-ANNOTATED-BRONZE	Bronze	39726	spectra_filtered/specs_ms.mgf	lib-00037.mgf	0.884874	NIST17	2124000	955.788	1.30357	9	0.000305176	234.108	234.108	1	spectra_filtered/specs_ms.mgf39726	19		0	0	UJTZHGHXJKIAOS-UHFFFAOYSA-N	UJTZHGHXJKIAOS	Organic acids and derivatives	Carboxylic acids and derivatives	Amino acids, peptides, and analogues	Small peptides	Dipeptides	Amino acids and Peptides
CCMSLIB00003727580	Ser-Gln	ESI	HCD	Isolated	NIST	NIST	M	234.108	0	1	0	N/A	C(CC(=O)N)C(C(=O)O)NC(=O)C(CO)N	InChI=1S/C8H15N3O5/c9-4(3-12)7(14)11-5(8(15)16)1-2-6(10)13/h4-5,12H,1-3,9H2,(H2,10,13)(H,11,14)(H,15,16)/t4-,5﹭㾳	N/A	3	Positive	UPDATE-SINGLE-ANNOTATED-BRONZE	Bronze	39726	spectra_filtered/specs_ms.mgf	lib-00037.mgf	0.829943	NIST17	2124000	955.788	1.30357	8	0.000305176	234.108	234.108	1	spectra_filtered/specs_ms.mgf39726	19		0	0	UJTZHGHXJKIAOS-UHFFFAOYSA-N	UJTZHGHXJKIAOS	Organic acids and derivatives	Carboxylic acids and derivatives	Amino acids, peptides, and analogues	Small peptides	Dipeptides	Amino acids and Peptides
CCMSLIB00003214003	Ser-Gln	ESI	Q-TOF	Isolated	NIST	NIST	M	234.109	0	1	0	N/A	C(CC(=O)N)C(C(=O)O)NC(=O)C(CO)N	InChI=1S/C8H15N3O5/c9-4(3-12)7(14)11-5(8(15)16)1-2-6(10)13/h4-5,12H,1-3,9H2,(H2,10,13)(H,11,14)(H,15,16)/t4-,5﹭㾳	N/A	3	Positive	UPDATE-SINGLE-ANNOTATED-BRONZE	Bronze	39726	spectra_filtered/specs_ms.mgf	lib-00037.mgf	0.799556	NIST17	2124000	955.788	1.75981	9	0.000411987	234.109	234.108	1	spectra_filtered/specs_ms.mgf39726	19		0	0	UJTZHGHXJKIAOS-UHFFFAOYSA-N	UJTZHGHXJKIAOS	Organic acids and derivatives	Carboxylic acids and derivatives	Amino acids, peptides, and analogues	Small peptides	Dipeptides	Amino acids and Peptides
CCMSLIB00003727588	Ser-Gln	ESI	HCD	Isolated	NIST	NIST	M	234.108	0	1	0	N/A	C(CC(=O)N)C(C(=O)O)NC(=O)C(CO)N	InChI=1S/C8H15N3O5/c9-4(3-12)7(14)11-5(8(15)16)1-2-6(10)13/h4-5,12H,1-3,9H2,(H2,10,13)(H,11,14)(H,15,16)/t4-,5﹭㾳	N/A	3	Positive	UPDATE-SINGLE-ANNOTATED-BRONZE	Bronze	39726	spectra_filtered/specs_ms.mgf	lib-00037.mgf	0.792382	NIST17	2124000	955.788	1.30357	8	0.000305176	234.108	234.108	1	spectra_filtered/specs_ms.mgf39726	19		0	0	UJTZHGHXJKIAOS-UHFFFAOYSA-N	UJTZHGHXJKIAOS	Organic acids and derivatives	Carboxylic acids and derivatives	Amino acids, peptides, and analogues	Small peptides	Dipeptides	Amino acids and Peptides
CCMSLIB00003214005	Ser-Gln	ESI	Q-TOF	Isolated	NIST	NIST	M	234.109	0	1	0	N/A	C(CC(=O)N)C(C(=O)O)NC(=O)C(CO)N	InChI=1S/C8H15N3O5/c9-4(3-12)7(14)11-5(8(15)16)1-2-6(10)13/h4-5,12H,1-3,9H2,(H2,10,13)(H,11,14)(H,15,16)/t4-,5﹭㾳	N/A	3	Positive	UPDATE-SINGLE-ANNOTATED-BRONZE	Bronze	39726	spectra_filtered/specs_ms.mgf	lib-00037.mgf	0.736115	NIST17	2124000	955.788	1.75981	7	0.000411987	234.109	234.108	1	spectra_filtered/specs_ms.mgf39726	19		0	0	UJTZHGHXJKIAOS-UHFFFAOYSA-N	UJTZHGHXJKIAOS	Organic acids and derivatives	Carboxylic acids and derivatives	Amino acids, peptides, and analogues	Small peptides	Dipeptides	Amino acids and Peptides
CCMSLIB00003727594	Ser-Gln	ESI	IT-FT/ion trap with FTMS	Isolated	NIST	NIST	M	234.108	0	1	0	N/A	C(CC(=O)N)C(C(=O)O)NC(=O)C(CO)N	InChI=1S/C8H15N3O5/c9-4(3-12)7(14)11-5(8(15)16)1-2-6(10)13/h4-5,12H,1-3,9H2,(H2,10,13)(H,11,14)(H,15,16)/t4-,5﹭㾳	N/A	3	Positive	UPDATE-SINGLE-ANNOTATED-BRONZE	Bronze	39726	spectra_filtered/specs_ms.mgf	lib-00037.mgf	0.703589	NIST17	2124000	955.788	1.30357	9	0.000305176	234.108	234.108	1	spectra_filtered/specs_ms.mgf39726	19		0	0	UJTZHGHXJKIAOS-UHFFFAOYSA-N	UJTZHGHXJKIAOS	Organic acids and derivatives	Carboxylic acids and derivatives	Amino acids, peptides, and analogues	Small peptides	Dipeptides	Amino acids and Peptides
CCMSLIB00003727589	Ser-Gln	ESI	HCD	Isolated	NIST	NIST	M	234.108	0	1	0	N/A	C(CC(=O)N)C(C(=O)O)NC(=O)C(CO)N	InChI=1S/C8H15N3O5/c9-4(3-12)7(14)11-5(8(15)16)1-2-6(10)13/h4-5,12H,1-3,9H2,(H2,10,13)(H,11,14)(H,15,16)/t4-,5﹭㾳	N/A	3	Positive	UPDATE-SINGLE-ANNOTATED-BRONZE	Bronze	39726	spectra_filtered/specs_ms.mgf	lib-00037.mgf	0.611226	NIST17	2124000	955.788	1.30357	5	0.000305176	234.108	234.108	1	spectra_filtered/specs_ms.mgf39726	19		0	0	UJTZHGHXJKIAOS-UHFFFAOYSA-N	UJTZHGHXJKIAOS	Organic acids and derivatives	Carboxylic acids and derivatives	Amino acids, peptides, and analogues	Small peptides	Dipeptides	Amino acids and Peptides
CCMSLIB00003214006	Ser-Gln	ESI	Q-TOF	Isolated	NIST	NIST	M	234.109	0	1	0	N/A	C(CC(=O)N)C(C(=O)O)NC(=O)C(CO)N	InChI=1S/C8H15N3O5/c9-4(3-12)7(14)11-5(8(15)16)1-2-6(10)13/h4-5,12H,1-3,9H2,(H2,10,13)(H,11,14)(H,15,16)/t4-,5﹭㾳	N/A	3	Positive	UPDATE-SINGLE-ANNOTATED-BRONZE	Bronze	39726	spectra_filtered/specs_ms.mgf	lib-00037.mgf	0.575462	NIST17	2124000	955.788	1.75981	5	0.000411987	234.109	234.108	1	spectra_filtered/specs_ms.mgf39726	19		0	0	UJTZHGHXJKIAOS-UHFFFAOYSA-N	UJTZHGHXJKIAOS	Organic acids and derivatives	Carboxylic acids and derivatives	Amino acids, peptides, and analogues	Small peptides	Dipeptides	Amino acids and Peptides
CCMSLIB00003727590	Ser-Gln	ESI	HCD	Isolated	NIST	NIST	M	234.108	0	1	0	N/A	C(CC(=O)N)C(C(=O)O)NC(=O)C(CO)N	InChI=1S/C8H15N3O5/c9-4(3-12)7(14)11-5(8(15)16)1-2-6(10)13/h4-5,12H,1-3,9H2,(H2,10,13)(H,11,14)(H,15,16)/t4-,5﹭㾳	N/A	3	Positive	UPDATE-SINGLE-ANNOTATED-BRONZE	Bronze	39726	spectra_filtered/specs_ms.mgf	lib-00037.mgf	0.550212	NIST17	2124000	955.788	1.30357	5	0.000305176	234.108	234.108	1	spectra_filtered/specs_ms.mgf39726	19		0	0	UJTZHGHXJKIAOS-UHFFFAOYSA-N	UJTZHGHXJKIAOS	Organic acids and derivatives	Carboxylic acids and derivatives	Amino acids, peptides, and analogues	Small peptides	Dipeptides	Amino acids and Peptides
CCMSLIB00003727591	Ser-Gln	ESI	HCD	Isolated	NIST	NIST	M	234.108	0	1	0	N/A	C(CC(=O)N)C(C(=O)O)NC(=O)C(CO)N	InChI=1S/C8H15N3O5/c9-4(3-12)7(14)11-5(8(15)16)1-2-6(10)13/h4-5,12H,1-3,9H2,(H2,10,13)(H,11,14)(H,15,16)/t4-,5﹭㾳	N/A	3	Positive	UPDATE-SINGLE-ANNOTATED-BRONZE	Bronze	39726	spectra_filtered/specs_ms.mgf	lib-00037.mgf	0.486243	NIST17	2124000	955.788	1.30357	4	0.000305176	234.108	234.108	1	spectra_filtered/specs_ms.mgf39726	19		0	0	UJTZHGHXJKIAOS-UHFFFAOYSA-N	UJTZHGHXJKIAOS	Organic acids and derivatives	Carboxylic acids and derivatives	Amino acids, peptides, and analogues	Small peptides	Dipeptides	Amino acids and Peptides
CCMSLIB00003214007	Ser-Gln	ESI	Q-TOF	Isolated	NIST	NIST	M	234.109	0	1	0	N/A	C(CC(=O)N)C(C(=O)O)NC(=O)C(CO)N	InChI=1S/C8H15N3O5/c9-4(3-12)7(14)11-5(8(15)16)1-2-6(10)13/h4-5,12H,1-3,9H2,(H2,10,13)(H,11,14)(H,15,16)/t4-,5﹭㾳	N/A	3	Positive	UPDATE-SINGLE-ANNOTATED-BRONZE	Bronze	39726	spectra_filtered/specs_ms.mgf	lib-00037.mgf	0.458797	NIST17	2124000	955.788	1.75981	3	0.000411987	234.109	234.108	1	spectra_filtered/specs_ms.mgf39726	19		0	0	UJTZHGHXJKIAOS-UHFFFAOYSA-N	UJTZHGHXJKIAOS	Organic acids and derivatives	Carboxylic acids and derivatives	Amino acids, peptides, and analogues	Small peptides	Dipeptides	Amino acids and Peptides
CCMSLIB00003727592	Ser-Gln	ESI	HCD	Isolated	NIST	NIST	M	234.108	0	1	0	N/A	C(CC(=O)N)C(C(=O)O)NC(=O)C(CO)N	InChI=1S/C8H15N3O5/c9-4(3-12)7(14)11-5(8(15)16)1-2-6(10)13/h4-5,12H,1-3,9H2,(H2,10,13)(H,11,14)(H,15,16)/t4-,5﹭㾳	N/A	3	Positive	UPDATE-SINGLE-ANNOTATED-BRONZE	Bronze	39726	spectra_filtered/specs_ms.mgf	lib-00037.mgf	0.436181	NIST17	2124000	955.788	1.30357	3	0.000305176	234.108	234.108	1	spectra_filtered/specs_ms.mgf39726	19		0	0	UJTZHGHXJKIAOS-UHFFFAOYSA-N	UJTZHGHXJKIAOS	Organic acids and derivatives	Carboxylic acids and derivatives	Amino acids, peptides, and analogues	Small peptides	Dipeptides	Amino acids and Peptides
CCMSLIB00003729331	Tyr-Arg	ESI	HCD	Isolated	NIST	NIST	M	338.182	0	1	0	N/A	C1=CC(=CC=C1CC(C(=O)NC(CCCN=C(N)N)C(=O)O)N)O	InChI=1S/C15H23N5O4/c16-11(8-9-3-5-10(21)6-4-9)13(22)20-12(14(23)24)2-1-7-19-15(17)18/h3-6,11-12,21H,1-2,7-8,16H2,(H,20,22)(H,23,24)(H4,17,18,19)/t11-,12-/m0/s1	N/A	3	Positive	UPDATE-SINGLE-ANNOTATED-BRONZE	Bronze	40382	spectra_filtered/specs_ms.mgf	lib-00037.mgf	0.919605	NIST17	825300	974.361	1.8048	12	0.000610352	338.182	338.182	1	spectra_filtered/specs_ms.mgf40382	20		8	67	JXNRXNCCROJZFB-UHFFFAOYSA-N	JXNRXNCCROJZFB	Organic acids and derivatives	Carboxylic acids and derivatives	Amino acids, peptides, and analogues	Small peptides	Dipeptides	Amino acids and Peptides
CCMSLIB00003729330	Tyr-Arg	ESI	HCD	Isolated	NIST	NIST	M	338.182	0	1	0	N/A	C1=CC(=CC=C1CC(C(=O)NC(CCCN=C(N)N)C(=O)O)N)O	InChI=1S/C15H23N5O4/c16-11(8-9-3-5-10(21)6-4-9)13(22)20-12(14(23)24)2-1-7-19-15(17)18/h3-6,11-12,21H,1-2,7-8,16H2,(H,20,22)(H,23,24)(H4,17,18,19)/t11-,12-/m0/s1	N/A	3	Positive	UPDATE-SINGLE-ANNOTATED-BRONZE	Bronze	40382	spectra_filtered/specs_ms.mgf	lib-00037.mgf	0.910826	NIST17	825300	974.361	1.8048	13	0.000610352	338.182	338.182	1	spectra_filtered/specs_ms.mgf40382	20		8	67	JXNRXNCCROJZFB-UHFFFAOYSA-N	JXNRXNCCROJZFB	Organic acids and derivatives	Carboxylic acids and derivatives	Amino acids, peptides, and analogues	Small peptides	Dipeptides	Amino acids and Peptides
CCMSLIB00003214342	Tyr-Arg	ESI	Q-TOF	Isolated	NIST	NIST	M	338.182	0	1	0	N/A	C1=CC(=CC=C1CC(C(=O)NC(CCCN=C(N)N)C(=O)O)N)O	InChI=1S/C15H23N5O4/c16-11(8-9-3-5-10(21)6-4-9)13(22)20-12(14(23)24)2-1-7-19-15(17)18/h3-6,11-12,21H,1-2,7-8,16H2,(H,20,22)(H,23,24)(H4,17,18,19)/t11-,12-/m0/s1	N/A	3	Positive	UPDATE-SINGLE-ANNOTATED-BRONZE	Bronze	40382	spectra_filtered/specs_ms.mgf	lib-00037.mgf	0.90728	NIST17	825300	974.361	1.8048	13	0.000610352	338.182	338.182	1	spectra_filtered/specs_ms.mgf40382	20		8	67	JXNRXNCCROJZFB-UHFFFAOYSA-N	JXNRXNCCROJZFB	Organic acids and derivatives	Carboxylic acids and derivatives	Amino acids, peptides, and analogues	Small peptides	Dipeptides	Amino acids and Peptides
CCMSLIB00003729332	Tyr-Arg	ESI	HCD	Isolated	NIST	NIST	M	338.182	0	1	0	N/A	C1=CC(=CC=C1CC(C(=O)NC(CCCN=C(N)N)C(=O)O)N)O	InChI=1S/C15H23N5O4/c16-11(8-9-3-5-10(21)6-4-9)13(22)20-12(14(23)24)2-1-7-19-15(17)18/h3-6,11-12,21H,1-2,7-8,16H2,(H,20,22)(H,23,24)(H4,17,18,19)/t11-,12-/m0/s1	N/A	3	Positive	UPDATE-SINGLE-ANNOTATED-BRONZE	Bronze	40382	spectra_filtered/specs_ms.mgf	lib-00037.mgf	0.906645	NIST17	825300	974.361	1.8048	12	0.000610352	338.182	338.182	1	spectra_filtered/specs_ms.mgf40382	20		8	67	JXNRXNCCROJZFB-UHFFFAOYSA-N	JXNRXNCCROJZFB	Organic acids and derivatives	Carboxylic acids and derivatives	Amino acids, peptides, and analogues	Small peptides	Dipeptides	Amino acids and Peptides
CCMSLIB00003729329	Tyr-Arg	ESI	HCD	Isolated	NIST	NIST	M	338.182	0	1	0	N/A	C1=CC(=CC=C1CC(C(=O)NC(CCCN=C(N)N)C(=O)O)N)O	InChI=1S/C15H23N5O4/c16-11(8-9-3-5-10(21)6-4-9)13(22)20-12(14(23)24)2-1-7-19-15(17)18/h3-6,11-12,21H,1-2,7-8,16H2,(H,20,22)(H,23,24)(H4,17,18,19)/t11-,12-/m0/s1	N/A	3	Positive	UPDATE-SINGLE-ANNOTATED-BRONZE	Bronze	40382	spectra_filtered/specs_ms.mgf	lib-00037.mgf	0.873222	NIST17	825300	974.361	1.8048	13	0.000610352	338.182	338.182	1	spectra_filtered/specs_ms.mgf40382	20		8	67	JXNRXNCCROJZFB-UHFFFAOYSA-N	JXNRXNCCROJZFB	Organic acids and derivatives	Carboxylic acids and derivatives	Amino acids, peptides, and analogues	Small peptides	Dipeptides	Amino acids and Peptides
CCMSLIB00003214341	Tyr-Arg	ESI	Q-TOF	Isolated	NIST	NIST	M	338.182	0	1	0	N/A	C1=CC(=CC=C1CC(C(=O)NC(CCCN=C(N)N)C(=O)O)N)O	InChI=1S/C15H23N5O4/c16-11(8-9-3-5-10(21)6-4-9)13(22)20-12(14(23)24)2-1-7-19-15(17)18/h3-6,11-12,21H,1-2,7-8,16H2,(H,20,22)(H,23,24)(H4,17,18,19)/t11-,12-/m0/s1	N/A	3	Positive	UPDATE-SINGLE-ANNOTATED-BRONZE	Bronze	40382	spectra_filtered/specs_ms.mgf	lib-00037.mgf	0.819772	NIST17	825300	974.361	1.8048	10	0.000610352	338.182	338.182	1	spectra_filtered/specs_ms.mgf40382	20		8	67	JXNRXNCCROJZFB-UHFFFAOYSA-N	JXNRXNCCROJZFB	Organic acids and derivatives	Carboxylic acids and derivatives	Amino acids, peptides, and analogues	Small peptides	Dipeptides	Amino acids and Peptides
CCMSLIB00003214343	Tyr-Arg	ESI	Q-TOF	Isolated	NIST	NIST	M	338.182	0	1	0	N/A	C1=CC(=CC=C1CC(C(=O)NC(CCCN=C(N)N)C(=O)O)N)O	InChI=1S/C15H23N5O4/c16-11(8-9-3-5-10(21)6-4-9)13(22)20-12(14(23)24)2-1-7-19-15(17)18/h3-6,11-12,21H,1-2,7-8,16H2,(H,20,22)(H,23,24)(H4,17,18,19)/t11-,12-/m0/s1	N/A	3	Positive	UPDATE-SINGLE-ANNOTATED-BRONZE	Bronze	40382	spectra_filtered/specs_ms.mgf	lib-00037.mgf	0.812083	NIST17	825300	974.361	1.8048	8	0.000610352	338.182	338.182	1	spectra_filtered/specs_ms.mgf40382	20		8	67	JXNRXNCCROJZFB-UHFFFAOYSA-N	JXNRXNCCROJZFB	Organic acids and derivatives	Carboxylic acids and derivatives	Amino acids, peptides, and analogues	Small peptides	Dipeptides	Amino acids and Peptides
CCMSLIB00003729328	Tyr-Arg	ESI	HCD	Isolated	NIST	NIST	M	338.182	0	1	0	N/A	C1=CC(=CC=C1CC(C(=O)NC(CCCN=C(N)N)C(=O)O)N)O	InChI=1S/C15H23N5O4/c16-11(8-9-3-5-10(21)6-4-9)13(22)20-12(14(23)24)2-1-7-19-15(17)18/h3-6,11-12,21H,1-2,7-8,16H2,(H,20,22)(H,23,24)(H4,17,18,19)/t11-,12-/m0/s1	N/A	3	Positive	UPDATE-SINGLE-ANNOTATED-BRONZE	Bronze	40382	spectra_filtered/specs_ms.mgf	lib-00037.mgf	0.792451	NIST17	825300	974.361	1.8048	11	0.000610352	338.182	338.182	1	spectra_filtered/specs_ms.mgf40382	20		8	67	JXNRXNCCROJZFB-UHFFFAOYSA-N	JXNRXNCCROJZFB	Organic acids and derivatives	Carboxylic acids and derivatives	Amino acids, peptides, and analogues	Small peptides	Dipeptides	Amino acids and Peptides
CCMSLIB00003729333	Tyr-Arg	ESI	HCD	Isolated	NIST	NIST	M	338.182	0	1	0	N/A	C1=CC(=CC=C1CC(C(=O)NC(CCCN=C(N)N)C(=O)O)N)O	InChI=1S/C15H23N5O4/c16-11(8-9-3-5-10(21)6-4-9)13(22)20-12(14(23)24)2-1-7-19-15(17)18/h3-6,11-12,21H,1-2,7-8,16H2,(H,20,22)(H,23,24)(H4,17,18,19)/t11-,12-/m0/s1	N/A	3	Positive	UPDATE-SINGLE-ANNOTATED-BRONZE	Bronze	40382	spectra_filtered/specs_ms.mgf	lib-00037.mgf	0.778476	NIST17	825300	974.361	1.8048	8	0.000610352	338.182	338.182	1	spectra_filtered/specs_ms.mgf40382	20		8	67	JXNRXNCCROJZFB-UHFFFAOYSA-N	JXNRXNCCROJZFB	Organic acids and derivatives	Carboxylic acids and derivatives	Amino acids, peptides, and analogues	Small peptides	Dipeptides	Amino acids and Peptides
CCMSLIB00003213942	Arg-Tyr	ESI	Q-TOF	Isolated	NIST	NIST	M	338.182	0	1	0	N/A	C1=CC(=CC=C1CC(C(=O)O)NC(=O)C(CCCN=C(N)N)N)O	InChI=1S/C15H23N5O4/c16-11(2-1-7-19-15(17)18)13(22)20-12(14(23)24)8-9-3-5-10(21)6-4-9/h3-6,11-12,21H,1-2,7-8,16H2,(H,20,22)(H,23,24)(H4,17,18,19)/t11-,12-/m0/s1	N/A	3	Positive	UPDATE-SINGLE-ANNOTATED-BRONZE	Bronze	40382	spectra_filtered/specs_ms.mgf	lib-00037.mgf	0.7212	NIST17	825300	974.361	1.8048	10	0.000610352	338.182	338.182	1	spectra_filtered/specs_ms.mgf40382	20		5	111	XTWSWDJMIKUJDQ-UHFFFAOYSA-N	XTWSWDJMIKUJDQ	Organic acids and derivatives	Carboxylic acids and derivatives	Amino acids, peptides, and analogues	Small peptides	Dipeptides	Amino acids and Peptides
CCMSLIB00003728444	Arg-Tyr	ESI	HCD	Isolated	NIST	NIST	M	338.182	0	1	0	N/A	C1=CC(=CC=C1CC(C(=O)O)NC(=O)C(CCCN=C(N)N)N)O	InChI=1S/C15H23N5O4/c16-11(2-1-7-19-15(17)18)13(22)20-12(14(23)24)8-9-3-5-10(21)6-4-9/h3-6,11-12,21H,1-2,7-8,16H2,(H,20,22)(H,23,24)(H4,17,18,19)/t11-,12-/m0/s1	N/A	3	Positive	UPDATE-SINGLE-ANNOTATED-BRONZE	Bronze	40382	spectra_filtered/specs_ms.mgf	lib-00037.mgf	0.697276	NIST17	825300	974.361	1.8048	9	0.000610352	338.182	338.182	1	spectra_filtered/specs_ms.mgf40382	20		5	111	XTWSWDJMIKUJDQ-UHFFFAOYSA-N	XTWSWDJMIKUJDQ	Organic acids and derivatives	Carboxylic acids and derivatives	Amino acids, peptides, and analogues	Small peptides	Dipeptides	Amino acids and Peptides
CCMSLIB00003728445	Arg-Tyr	ESI	HCD	Isolated	NIST	NIST	M	338.182	0	1	0	N/A	C1=CC(=CC=C1CC(C(=O)O)NC(=O)C(CCCN=C(N)N)N)O	InChI=1S/C15H23N5O4/c16-11(2-1-7-19-15(17)18)13(22)20-12(14(23)24)8-9-3-5-10(21)6-4-9/h3-6,11-12,21H,1-2,7-8,16H2,(H,20,22)(H,23,24)(H4,17,18,19)/t11-,12-/m0/s1	N/A	3	Positive	UPDATE-SINGLE-ANNOTATED-BRONZE	Bronze	40382	spectra_filtered/specs_ms.mgf	lib-00037.mgf	0.695369	NIST17	825300	974.361	1.8048	9	0.000610352	338.182	338.182	1	spectra_filtered/specs_ms.mgf40382	20		5	111	XTWSWDJMIKUJDQ-UHFFFAOYSA-N	XTWSWDJMIKUJDQ	Organic acids and derivatives	Carboxylic acids and derivatives	Amino acids, peptides, and analogues	Small peptides	Dipeptides	Amino acids and Peptides
CCMSLIB00003728443	Arg-Tyr	ESI	HCD	Isolated	NIST	NIST	M	338.182	0	1	0	N/A	C1=CC(=CC=C1CC(C(=O)O)NC(=O)C(CCCN=C(N)N)N)O	InChI=1S/C15H23N5O4/c16-11(2-1-7-19-15(17)18)13(22)20-12(14(23)24)8-9-3-5-10(21)6-4-9/h3-6,11-12,21H,1-2,7-8,16H2,(H,20,22)(H,23,24)(H4,17,18,19)/t11-,12-/m0/s1	N/A	3	Positive	UPDATE-SINGLE-ANNOTATED-BRONZE	Bronze	40382	spectra_filtered/specs_ms.mgf	lib-00037.mgf	0.657072	NIST17	825300	974.361	1.8048	9	0.000610352	338.182	338.182	1	spectra_filtered/specs_ms.mgf40382	20		5	111	XTWSWDJMIKUJDQ-UHFFFAOYSA-N	XTWSWDJMIKUJDQ	Organic acids and derivatives	Carboxylic acids and derivatives	Amino acids, peptides, and analogues	Small peptides	Dipeptides	Amino acids and Peptides
CCMSLIB00003728446	Arg-Tyr	ESI	HCD	Isolated	NIST	NIST	M	338.182	0	1	0	N/A	C1=CC(=CC=C1CC(C(=O)O)NC(=O)C(CCCN=C(N)N)N)O	InChI=1S/C15H23N5O4/c16-11(2-1-7-19-15(17)18)13(22)20-12(14(23)24)8-9-3-5-10(21)6-4-9/h3-6,11-12,21H,1-2,7-8,16H2,(H,20,22)(H,23,24)(H4,17,18,19)/t11-,12-/m0/s1	N/A	3	Positive	UPDATE-SINGLE-ANNOTATED-BRONZE	Bronze	40382	spectra_filtered/specs_ms.mgf	lib-00037.mgf	0.638797	NIST17	825300	974.361	1.8048	8	0.000610352	338.182	338.182	1	spectra_filtered/specs_ms.mgf40382	20		5	111	XTWSWDJMIKUJDQ-UHFFFAOYSA-N	XTWSWDJMIKUJDQ	Organic acids and derivatives	Carboxylic acids and derivatives	Amino acids, peptides, and analogues	Small peptides	Dipeptides	Amino acids and Peptides
CCMSLIB00003214344	Tyr-Arg	ESI	Q-TOF	Isolated	NIST	NIST	M	338.182	0	1	0	N/A	C1=CC(=CC=C1CC(C(=O)NC(CCCN=C(N)N)C(=O)O)N)O	InChI=1S/C15H23N5O4/c16-11(8-9-3-5-10(21)6-4-9)13(22)20-12(14(23)24)2-1-7-19-15(17)18/h3-6,11-12,21H,1-2,7-8,16H2,(H,20,22)(H,23,24)(H4,17,18,19)/t11-,12-/m0/s1	N/A	3	Positive	UPDATE-SINGLE-ANNOTATED-BRONZE	Bronze	40382	spectra_filtered/specs_ms.mgf	lib-00037.mgf	0.629436	NIST17	825300	974.361	1.8048	6	0.000610352	338.182	338.182	1	spectra_filtered/specs_ms.mgf40382	20		8	67	JXNRXNCCROJZFB-UHFFFAOYSA-N	JXNRXNCCROJZFB	Organic acids and derivatives	Carboxylic acids and derivatives	Amino acids, peptides, and analogues	Small peptides	Dipeptides	Amino acids and Peptides
CCMSLIB00003214340	Tyr-Arg	ESI	Q-TOF	Isolated	NIST	NIST	M	338.182	0	1	0	N/A	C1=CC(=CC=C1CC(C(=O)NC(CCCN=C(N)N)C(=O)O)N)O	InChI=1S/C15H23N5O4/c16-11(8-9-3-5-10(21)6-4-9)13(22)20-12(14(23)24)2-1-7-19-15(17)18/h3-6,11-12,21H,1-2,7-8,16H2,(H,20,22)(H,23,24)(H4,17,18,19)/t11-,12-/m0/s1	N/A	3	Positive	UPDATE-SINGLE-ANNOTATED-BRONZE	Bronze	40382	spectra_filtered/specs_ms.mgf	lib-00037.mgf	0.625417	NIST17	825300	974.361	1.8048	6	0.000610352	338.182	338.182	1	spectra_filtered/specs_ms.mgf40382	20		8	67	JXNRXNCCROJZFB-UHFFFAOYSA-N	JXNRXNCCROJZFB	Organic acids and derivatives	Carboxylic acids and derivatives	Amino acids, peptides, and analogues	Small peptides	Dipeptides	Amino acids and Peptides
CCMSLIB00003728442	Arg-Tyr	ESI	HCD	Isolated	NIST	NIST	M	338.182	0	1	0	N/A	C1=CC(=CC=C1CC(C(=O)O)NC(=O)C(CCCN=C(N)N)N)O	InChI=1S/C15H23N5O4/c16-11(2-1-7-19-15(17)18)13(22)20-12(14(23)24)8-9-3-5-10(21)6-4-9/h3-6,11-12,21H,1-2,7-8,16H2,(H,20,22)(H,23,24)(H4,17,18,19)/t11-,12-/m0/s1	N/A	3	Positive	UPDATE-SINGLE-ANNOTATED-BRONZE	Bronze	40382	spectra_filtered/specs_ms.mgf	lib-00037.mgf	0.611387	NIST17	825300	974.361	1.8048	9	0.000610352	338.182	338.182	1	spectra_filtered/specs_ms.mgf40382	20		5	111	XTWSWDJMIKUJDQ-UHFFFAOYSA-N	XTWSWDJMIKUJDQ	Organic acids and derivatives	Carboxylic acids and derivatives	Amino acids, peptides, and analogues	Small peptides	Dipeptides	Amino acids and Peptides
CCMSLIB00003213943	Arg-Tyr	ESI	Q-TOF	Isolated	NIST	NIST	M	338.182	0	1	0	N/A	C1=CC(=CC=C1CC(C(=O)O)NC(=O)C(CCCN=C(N)N)N)O	InChI=1S/C15H23N5O4/c16-11(2-1-7-19-15(17)18)13(22)20-12(14(23)24)8-9-3-5-10(21)6-4-9/h3-6,11-12,21H,1-2,7-8,16H2,(H,20,22)(H,23,24)(H4,17,18,19)/t11-,12-/m0/s1	N/A	3	Positive	UPDATE-SINGLE-ANNOTATED-BRONZE	Bronze	40382	spectra_filtered/specs_ms.mgf	lib-00037.mgf	0.585159	NIST17	825300	974.361	1.8048	6	0.000610352	338.182	338.182	1	spectra_filtered/specs_ms.mgf40382	20		5	111	XTWSWDJMIKUJDQ-UHFFFAOYSA-N	XTWSWDJMIKUJDQ	Organic acids and derivatives	Carboxylic acids and derivatives	Amino acids, peptides, and analogues	Small peptides	Dipeptides	Amino acids and Peptides
CCMSLIB00003728447	Arg-Tyr	ESI	HCD	Isolated	NIST	NIST	M	338.182	0	1	0	N/A	C1=CC(=CC=C1CC(C(=O)O)NC(=O)C(CCCN=C(N)N)N)O	InChI=1S/C15H23N5O4/c16-11(2-1-7-19-15(17)18)13(22)20-12(14(23)24)8-9-3-5-10(21)6-4-9/h3-6,11-12,21H,1-2,7-8,16H2,(H,20,22)(H,23,24)(H4,17,18,19)/t11-,12-/m0/s1	N/A	3	Positive	UPDATE-SINGLE-ANNOTATED-BRONZE	Bronze	40382	spectra_filtered/specs_ms.mgf	lib-00037.mgf	0.578001	NIST17	825300	974.361	1.8048	7	0.000610352	338.182	338.182	1	spectra_filtered/specs_ms.mgf40382	20		5	111	XTWSWDJMIKUJDQ-UHFFFAOYSA-N	XTWSWDJMIKUJDQ	Organic acids and derivatives	Carboxylic acids and derivatives	Amino acids, peptides, and analogues	Small peptides	Dipeptides	Amino acids and Peptides
CCMSLIB00003729334	Tyr-Arg	ESI	HCD	Isolated	NIST	NIST	M	338.182	0	1	0	N/A	C1=CC(=CC=C1CC(C(=O)NC(CCCN=C(N)N)C(=O)O)N)O	InChI=1S/C15H23N5O4/c16-11(8-9-3-5-10(21)6-4-9)13(22)20-12(14(23)24)2-1-7-19-15(17)18/h3-6,11-12,21H,1-2,7-8,16H2,(H,20,22)(H,23,24)(H4,17,18,19)/t11-,12-/m0/s1	N/A	3	Positive	UPDATE-SINGLE-ANNOTATED-BRONZE	Bronze	40382	spectra_filtered/specs_ms.mgf	lib-00037.mgf	0.572991	NIST17	825300	974.361	1.8048	6	0.000610352	338.182	338.182	1	spectra_filtered/specs_ms.mgf40382	20		8	67	JXNRXNCCROJZFB-UHFFFAOYSA-N	JXNRXNCCROJZFB	Organic acids and derivatives	Carboxylic acids and derivatives	Amino acids, peptides, and analogues	Small peptides	Dipeptides	Amino acids and Peptides
CCMSLIB00003727682	Val-Gln	ESI	HCD	Isolated	NIST	NIST	M	246.145	0	1	0	N/A	CC(C)C(C(=O)NC(CCC(=O)N)C(=O)O)N	InChI=1S/C10H19N3O4/c1-5(2)8(12)9(15)13-6(10(16)17)3-4-7(11)14/h5-6,8H,3-4,12H2,1-2H3,(H2,11,14)(H,13,15)(H,16,17)/t6-,8﹭羳	N/A	3	Positive	UPDATE-SINGLE-ANNOTATED-BRONZE	Bronze	40394	spectra_filtered/specs_ms.mgf	lib-00037.mgf	0.972677	NIST17	1093400	877.367	2.47964	8	0.000610352	246.145	246.144	1	spectra_filtered/specs_ms.mgf40394	17		20	1623	XXDVDTMEVBYRPK-UHFFFAOYSA-N	XXDVDTMEVBYRPK	Organic acids and derivatives	Carboxylic acids and derivatives	Amino acids, peptides, and analogues	Small peptides	Dipeptides	Amino acids and Peptides
CCMSLIB00003727683	Val-Gln	ESI	HCD	Isolated	NIST	NIST	M	246.145	0	1	0	N/A	CC(C)C(C(=O)NC(CCC(=O)N)C(=O)O)N	InChI=1S/C10H19N3O4/c1-5(2)8(12)9(15)13-6(10(16)17)3-4-7(11)14/h5-6,8H,3-4,12H2,1-2H3,(H2,11,14)(H,13,15)(H,16,17)/t6-,8﹭羳	N/A	3	Positive	UPDATE-SINGLE-ANNOTATED-BRONZE	Bronze	40394	spectra_filtered/specs_ms.mgf	lib-00037.mgf	0.969149	NIST17	1093400	877.367	2.47964	7	0.000610352	246.145	246.144	1	spectra_filtered/specs_ms.mgf40394	17		20	1623	XXDVDTMEVBYRPK-UHFFFAOYSA-N	XXDVDTMEVBYRPK	Organic acids and derivatives	Carboxylic acids and derivatives	Amino acids, peptides, and analogues	Small peptides	Dipeptides	Amino acids and Peptides
CCMSLIB00003727681	Val-Gln	ESI	HCD	Isolated	NIST	NIST	M	246.145	0	1	0	N/A	CC(C)C(C(=O)NC(CCC(=O)N)C(=O)O)N	InChI=1S/C10H19N3O4/c1-5(2)8(12)9(15)13-6(10(16)17)3-4-7(11)14/h5-6,8H,3-4,12H2,1-2H3,(H2,11,14)(H,13,15)(H,16,17)/t6-,8﹭羳	N/A	3	Positive	UPDATE-SINGLE-ANNOTATED-BRONZE	Bronze	40394	spectra_filtered/specs_ms.mgf	lib-00037.mgf	0.951495	NIST17	1093400	877.367	2.47964	8	0.000610352	246.145	246.144	1	spectra_filtered/specs_ms.mgf40394	17		20	1623	XXDVDTMEVBYRPK-UHFFFAOYSA-N	XXDVDTMEVBYRPK	Organic acids and derivatives	Carboxylic acids and derivatives	Amino acids, peptides, and analogues	Small peptides	Dipeptides	Amino acids and Peptides
CCMSLIB00003727684	Val-Gln	ESI	HCD	Isolated	NIST	NIST	M	246.145	0	1	0	N/A	CC(C)C(C(=O)NC(CCC(=O)N)C(=O)O)N	InChI=1S/C10H19N3O4/c1-5(2)8(12)9(15)13-6(10(16)17)3-4-7(11)14/h5-6,8H,3-4,12H2,1-2H3,(H2,11,14)(H,13,15)(H,16,17)/t6-,8﹭羳	N/A	3	Positive	UPDATE-SINGLE-ANNOTATED-BRONZE	Bronze	40394	spectra_filtered/specs_ms.mgf	lib-00037.mgf	0.944941	NIST17	1093400	877.367	2.47964	7	0.000610352	246.145	246.144	1	spectra_filtered/specs_ms.mgf40394	17		20	1623	XXDVDTMEVBYRPK-UHFFFAOYSA-N	XXDVDTMEVBYRPK	Organic acids and derivatives	Carboxylic acids and derivatives	Amino acids, peptides, and analogues	Small peptides	Dipeptides	Amino acids and Peptides
CCMSLIB00003727680	Val-Gln	ESI	HCD	Isolated	NIST	NIST	M	246.145	0	1	0	N/A	CC(C)C(C(=O)NC(CCC(=O)N)C(=O)O)N	InChI=1S/C10H19N3O4/c1-5(2)8(12)9(15)13-6(10(16)17)3-4-7(11)14/h5-6,8H,3-4,12H2,1-2H3,(H2,11,14)(H,13,15)(H,16,17)/t6-,8﹭羳	N/A	3	Positive	UPDATE-SINGLE-ANNOTATED-BRONZE	Bronze	40394	spectra_filtered/specs_ms.mgf	lib-00037.mgf	0.907929	NIST17	1093400	877.367	2.47964	7	0.000610352	246.145	246.144	1	spectra_filtered/specs_ms.mgf40394	17		20	1623	XXDVDTMEVBYRPK-UHFFFAOYSA-N	XXDVDTMEVBYRPK	Organic acids and derivatives	Carboxylic acids and derivatives	Amino acids, peptides, and analogues	Small peptides	Dipeptides	Amino acids and Peptides
CCMSLIB00003727685	Val-Gln	ESI	HCD	Isolated	NIST	NIST	M	246.145	0	1	0	N/A	CC(C)C(C(=O)NC(CCC(=O)N)C(=O)O)N	InChI=1S/C10H19N3O4/c1-5(2)8(12)9(15)13-6(10(16)17)3-4-7(11)14/h5-6,8H,3-4,12H2,1-2H3,(H2,11,14)(H,13,15)(H,16,17)/t6-,8﹭羳	N/A	3	Positive	UPDATE-SINGLE-ANNOTATED-BRONZE	Bronze	40394	spectra_filtered/specs_ms.mgf	lib-00037.mgf	0.903477	NIST17	1093400	877.367	2.47964	7	0.000610352	246.145	246.144	1	spectra_filtered/specs_ms.mgf40394	17		20	1623	XXDVDTMEVBYRPK-UHFFFAOYSA-N	XXDVDTMEVBYRPK	Organic acids and derivatives	Carboxylic acids and derivatives	Amino acids, peptides, and analogues	Small peptides	Dipeptides	Amino acids and Peptides
CCMSLIB00003727679	Val-Gln	ESI	HCD	Isolated	NIST	NIST	M	246.145	0	1	0	N/A	CC(C)C(C(=O)NC(CCC(=O)N)C(=O)O)N	InChI=1S/C10H19N3O4/c1-5(2)8(12)9(15)13-6(10(16)17)3-4-7(11)14/h5-6,8H,3-4,12H2,1-2H3,(H2,11,14)(H,13,15)(H,16,17)/t6-,8﹭羳	N/A	3	Positive	UPDATE-SINGLE-ANNOTATED-BRONZE	Bronze	40394	spectra_filtered/specs_ms.mgf	lib-00037.mgf	0.864373	NIST17	1093400	877.367	2.47964	6	0.000610352	246.145	246.144	1	spectra_filtered/specs_ms.mgf40394	17		20	1623	XXDVDTMEVBYRPK-UHFFFAOYSA-N	XXDVDTMEVBYRPK	Organic acids and derivatives	Carboxylic acids and derivatives	Amino acids, peptides, and analogues	Small peptides	Dipeptides	Amino acids and Peptides
CCMSLIB00003214139	Val-Gln	ESI	Q-TOF	Isolated	NIST	NIST	M	246.145	0	1	0	N/A	CC(C)C(C(=O)NC(CCC(=O)N)C(=O)O)N	InChI=1S/C10H19N3O4/c1-5(2)8(12)9(15)13-6(10(16)17)3-4-7(11)14/h5-6,8H,3-4,12H2,1-2H3,(H2,11,14)(H,13,15)(H,16,17)/t6-,8﹭羳	N/A	3	Positive	UPDATE-SINGLE-ANNOTATED-BRONZE	Bronze	40394	spectra_filtered/specs_ms.mgf	lib-00037.mgf	0.855975	NIST17	1093400	877.367	2.47964	4	0.000610352	246.145	246.144	1	spectra_filtered/specs_ms.mgf40394	17		20	1623	XXDVDTMEVBYRPK-UHFFFAOYSA-N	XXDVDTMEVBYRPK	Organic acids and derivatives	Carboxylic acids and derivatives	Amino acids, peptides, and analogues	Small peptides	Dipeptides	Amino acids and Peptides
CCMSLIB00003727690	Val-Gln	ESI	IT-FT/ion trap with FTMS	Isolated	NIST	NIST	M	246.145	0	1	0	N/A	CC(C)C(C(=O)NC(CCC(=O)N)C(=O)O)N	InChI=1S/C10H19N3O4/c1-5(2)8(12)9(15)13-6(10(16)17)3-4-7(11)14/h5-6,8H,3-4,12H2,1-2H3,(H2,11,14)(H,13,15)(H,16,17)/t6-,8﹭羳	N/A	3	Positive	UPDATE-SINGLE-ANNOTATED-BRONZE	Bronze	40394	spectra_filtered/specs_ms.mgf	lib-00037.mgf	0.855196	NIST17	1093400	877.367	2.47964	7	0.000610352	246.145	246.144	1	spectra_filtered/specs_ms.mgf40394	17		20	1623	XXDVDTMEVBYRPK-UHFFFAOYSA-N	XXDVDTMEVBYRPK	Organic acids and derivatives	Carboxylic acids and derivatives	Amino acids, peptides, and analogues	Small peptides	Dipeptides	Amino acids and Peptides
CCMSLIB00003727678	Val-Gln	ESI	HCD	Isolated	NIST	NIST	M	246.145	0	1	0	N/A	CC(C)C(C(=O)NC(CCC(=O)N)C(=O)O)N	InChI=1S/C10H19N3O4/c1-5(2)8(12)9(15)13-6(10(16)17)3-4-7(11)14/h5-6,8H,3-4,12H2,1-2H3,(H2,11,14)(H,13,15)(H,16,17)/t6-,8﹭羳	N/A	3	Positive	UPDATE-SINGLE-ANNOTATED-BRONZE	Bronze	40394	spectra_filtered/specs_ms.mgf	lib-00037.mgf	0.79826	NIST17	1093400	877.367	2.47964	4	0.000610352	246.145	246.144	1	spectra_filtered/specs_ms.mgf40394	17		20	1623	XXDVDTMEVBYRPK-UHFFFAOYSA-N	XXDVDTMEVBYRPK	Organic acids and derivatives	Carboxylic acids and derivatives	Amino acids, peptides, and analogues	Small peptides	Dipeptides	Amino acids and Peptides
CCMSLIB00003727686	Val-Gln	ESI	HCD	Isolated	NIST	NIST	M	246.145	0	1	0	N/A	CC(C)C(C(=O)NC(CCC(=O)N)C(=O)O)N	InChI=1S/C10H19N3O4/c1-5(2)8(12)9(15)13-6(10(16)17)3-4-7(11)14/h5-6,8H,3-4,12H2,1-2H3,(H2,11,14)(H,13,15)(H,16,17)/t6-,8﹭羳	N/A	3	Positive	UPDATE-SINGLE-ANNOTATED-BRONZE	Bronze	40394	spectra_filtered/specs_ms.mgf	lib-00037.mgf	0.795124	NIST17	1093400	877.367	2.47964	6	0.000610352	246.145	246.144	1	spectra_filtered/specs_ms.mgf40394	17		20	1623	XXDVDTMEVBYRPK-UHFFFAOYSA-N	XXDVDTMEVBYRPK	Organic acids and derivatives	Carboxylic acids and derivatives	Amino acids, peptides, and analogues	Small peptides	Dipeptides	Amino acids and Peptides
CCMSLIB00003214140	Val-Gln	ESI	Q-TOF	Isolated	NIST	NIST	M	246.145	0	1	0	N/A	CC(C)C(C(=O)NC(CCC(=O)N)C(=O)O)N	InChI=1S/C10H19N3O4/c1-5(2)8(12)9(15)13-6(10(16)17)3-4-7(11)14/h5-6,8H,3-4,12H2,1-2H3,(H2,11,14)(H,13,15)(H,16,17)/t6-,8﹭羳	N/A	3	Positive	UPDATE-SINGLE-ANNOTATED-BRONZE	Bronze	40394	spectra_filtered/specs_ms.mgf	lib-00037.mgf	0.791118	NIST17	1093400	877.367	2.47964	4	0.000610352	246.145	246.144	1	spectra_filtered/specs_ms.mgf40394	17		20	1623	XXDVDTMEVBYRPK-UHFFFAOYSA-N	XXDVDTMEVBYRPK	Organic acids and derivatives	Carboxylic acids and derivatives	Amino acids, peptides, and analogues	Small peptides	Dipeptides	Amino acids and Peptides
CCMSLIB00003214141	Val-Gln	ESI	Q-TOF	Isolated	NIST	NIST	M	246.145	0	1	0	N/A	CC(C)C(C(=O)NC(CCC(=O)N)C(=O)O)N	InChI=1S/C10H19N3O4/c1-5(2)8(12)9(15)13-6(10(16)17)3-4-7(11)14/h5-6,8H,3-4,12H2,1-2H3,(H2,11,14)(H,13,15)(H,16,17)/t6-,8﹭羳	N/A	3	Positive	UPDATE-SINGLE-ANNOTATED-BRONZE	Bronze	40394	spectra_filtered/specs_ms.mgf	lib-00037.mgf	0.716923	NIST17	1093400	877.367	2.47964	4	0.000610352	246.145	246.144	1	spectra_filtered/specs_ms.mgf40394	17		20	1623	XXDVDTMEVBYRPK-UHFFFAOYSA-N	XXDVDTMEVBYRPK	Organic acids and derivatives	Carboxylic acids and derivatives	Amino acids, peptides, and analogues	Small peptides	Dipeptides	Amino acids and Peptides
CCMSLIB00003727687	Val-Gln	ESI	HCD	Isolated	NIST	NIST	M	246.145	0	1	0	N/A	CC(C)C(C(=O)NC(CCC(=O)N)C(=O)O)N	InChI=1S/C10H19N3O4/c1-5(2)8(12)9(15)13-6(10(16)17)3-4-7(11)14/h5-6,8H,3-4,12H2,1-2H3,(H2,11,14)(H,13,15)(H,16,17)/t6-,8﹭羳	N/A	3	Positive	UPDATE-SINGLE-ANNOTATED-BRONZE	Bronze	40394	spectra_filtered/specs_ms.mgf	lib-00037.mgf	0.649966	NIST17	1093400	877.367	2.47964	6	0.000610352	246.145	246.144	1	spectra_filtered/specs_ms.mgf40394	17		20	1623	XXDVDTMEVBYRPK-UHFFFAOYSA-N	XXDVDTMEVBYRPK	Organic acids and derivatives	Carboxylic acids and derivatives	Amino acids, peptides, and analogues	Small peptides	Dipeptides	Amino acids and Peptides
CCMSLIB00003214142	Val-Gln	ESI	Q-TOF	Isolated	NIST	NIST	M	246.145	0	1	0	N/A	CC(C)C(C(=O)NC(CCC(=O)N)C(=O)O)N	InChI=1S/C10H19N3O4/c1-5(2)8(12)9(15)13-6(10(16)17)3-4-7(11)14/h5-6,8H,3-4,12H2,1-2H3,(H2,11,14)(H,13,15)(H,16,17)/t6-,8﹭羳	N/A	3	Positive	UPDATE-SINGLE-ANNOTATED-BRONZE	Bronze	40394	spectra_filtered/specs_ms.mgf	lib-00037.mgf	0.543657	NIST17	1093400	877.367	2.47964	5	0.000610352	246.145	246.144	1	spectra_filtered/specs_ms.mgf40394	17		20	1623	XXDVDTMEVBYRPK-UHFFFAOYSA-N	XXDVDTMEVBYRPK	Organic acids and derivatives	Carboxylic acids and derivatives	Amino acids, peptides, and analogues	Small peptides	Dipeptides	Amino acids and Peptides
CCMSLIB00003727688	Val-Gln	ESI	HCD	Isolated	NIST	NIST	M	246.145	0	1	0	N/A	CC(C)C(C(=O)NC(CCC(=O)N)C(=O)O)N	InChI=1S/C10H19N3O4/c1-5(2)8(12)9(15)13-6(10(16)17)3-4-7(11)14/h5-6,8H,3-4,12H2,1-2H3,(H2,11,14)(H,13,15)(H,16,17)/t6-,8﹭羳	N/A	3	Positive	UPDATE-SINGLE-ANNOTATED-BRONZE	Bronze	40394	spectra_filtered/specs_ms.mgf	lib-00037.mgf	0.513471	NIST17	1093400	877.367	2.47964	4	0.000610352	246.145	246.144	1	spectra_filtered/specs_ms.mgf40394	17		20	1623	XXDVDTMEVBYRPK-UHFFFAOYSA-N	XXDVDTMEVBYRPK	Organic acids and derivatives	Carboxylic acids and derivatives	Amino acids, peptides, and analogues	Small peptides	Dipeptides	Amino acids and Peptides
CCMSLIB00003727689	Val-Gln	ESI	HCD	Isolated	NIST	NIST	M	246.145	0	1	0	N/A	CC(C)C(C(=O)NC(CCC(=O)N)C(=O)O)N	InChI=1S/C10H19N3O4/c1-5(2)8(12)9(15)13-6(10(16)17)3-4-7(11)14/h5-6,8H,3-4,12H2,1-2H3,(H2,11,14)(H,13,15)(H,16,17)/t6-,8﹭羳	N/A	3	Positive	UPDATE-SINGLE-ANNOTATED-BRONZE	Bronze	40394	spectra_filtered/specs_ms.mgf	lib-00037.mgf	0.414446	NIST17	1093400	877.367	2.47964	4	0.000610352	246.145	246.144	1	spectra_filtered/specs_ms.mgf40394	17		20	1623	XXDVDTMEVBYRPK-UHFFFAOYSA-N	XXDVDTMEVBYRPK	Organic acids and derivatives	Carboxylic acids and derivatives	Amino acids, peptides, and analogues	Small peptides	Dipeptides	Amino acids and Peptides
CCMSLIB00003615083	Clomipramine N-oxide	ESI	HCD	Isolated	NIST	NIST	MC14H12ClN	102.091	0	1	14171676	N/A	C[N](C)(CCCN1C2=CC=CC=C2CCC3=C1C=C(C=C3)Cl)[O-]	InChI=1S/C19H23ClN2O/c1-22(2,23)13-5-12-21-18-7-4-3-6-15(18)8-9-16-10-11-17(20)14-19(16)21/h3-4,6-7,10-11,14H,5,8-9,12-13H2,1-2H3	N/A	3	Positive	UPDATE-SINGLE-ANNOTATED-BRONZE	Bronze	41070	spectra_filtered/specs_ms.mgf	lib-00037.mgf	0.654701	NIST17	252900	477.33	18.608	3	0.00189972	102.091	102.089	1	spectra_filtered/specs_ms.mgf41070	8		0	0	ARNOTLDVJSFYBP-UHFFFAOYSA-N	ARNOTLDVJSFYBP	Organoheterocyclic compounds	Benzazepines	Dibenzazepines	N/A	N/A	N/A
CCMSLIB00003597923	Imipramine N-oxide	ESI	HCD	Isolated	NIST	NIST	MC14H13N	102.091	0	1	6829987	N/A	C[N](C)(CCCN1C2=CC=CC=C2CCC3=CC=CC=C31)[O-]	InChI=1S/C19H24N2O/c1-21(2,22)15-7-14-20-18-10-5-3-8-16(18)12-13-17-9-4-6-11-19(17)20/h3-6,8-11H,7,12-15H2,1-2H3	N/A	3	Positive	UPDATE-SINGLE-ANNOTATED-BRONZE	Bronze	41070	spectra_filtered/specs_ms.mgf	lib-00037.mgf	0.652335	NIST17	252900	477.33	18.608	3	0.00189972	102.091	102.089	1	spectra_filtered/specs_ms.mgf41070	8		0	0	QZIQORUGXBPDSU-UHFFFAOYSA-N	QZIQORUGXBPDSU	Organoheterocyclic compounds	Benzazepines	Dibenzazepines	N/A	N/A	N/A
CCMSLIB00003597922	Imipramine N-oxide	ESI	HCD	Isolated	NIST	NIST	MC14H13N	102.091	0	1	6829987	N/A	C[N](C)(CCCN1C2=CC=CC=C2CCC3=CC=CC=C31)[O-]	InChI=1S/C19H24N2O/c1-21(2,22)15-7-14-20-18-10-5-3-8-16(18)12-13-17-9-4-6-11-19(17)20/h3-6,8-11H,7,12-15H2,1-2H3	N/A	3	Positive	UPDATE-SINGLE-ANNOTATED-BRONZE	Bronze	41070	spectra_filtered/specs_ms.mgf	lib-00037.mgf	0.62362	NIST17	252900	477.33	18.608	3	0.00189972	102.091	102.089	1	spectra_filtered/specs_ms.mgf41070	8		0	0	QZIQORUGXBPDSU-UHFFFAOYSA-N	QZIQORUGXBPDSU	Organoheterocyclic compounds	Benzazepines	Dibenzazepines	N/A	N/A	N/A
CCMSLIB00003615082	Clomipramine N-oxide	ESI	HCD	Isolated	NIST	NIST	MC14H12ClN	102.091	0	1	14171676	N/A	C[N](C)(CCCN1C2=CC=CC=C2CCC3=C1C=C(C=C3)Cl)[O-]	InChI=1S/C19H23ClN2O/c1-22(2,23)13-5-12-21-18-7-4-3-6-15(18)8-9-16-10-11-17(20)14-19(16)21/h3-4,6-7,10-11,14H,5,8-9,12-13H2,1-2H3	N/A	3	Positive	UPDATE-SINGLE-ANNOTATED-BRONZE	Bronze	41070	spectra_filtered/specs_ms.mgf	lib-00037.mgf	0.621211	NIST17	252900	477.33	18.608	3	0.00189972	102.091	102.089	1	spectra_filtered/specs_ms.mgf41070	8		0	0	ARNOTLDVJSFYBP-UHFFFAOYSA-N	ARNOTLDVJSFYBP	Organoheterocyclic compounds	Benzazepines	Dibenzazepines	N/A	N/A	N/A
CCMSLIB00003597921	Imipramine N-oxide	ESI	HCD	Isolated	NIST	NIST	MC14H13N	102.091	0	1	6829987	N/A	C[N](C)(CCCN1C2=CC=CC=C2CCC3=CC=CC=C31)[O-]	InChI=1S/C19H24N2O/c1-21(2,22)15-7-14-20-18-10-5-3-8-16(18)12-13-17-9-4-6-11-19(17)20/h3-6,8-11H,7,12-15H2,1-2H3	N/A	3	Positive	UPDATE-SINGLE-ANNOTATED-BRONZE	Bronze	41070	spectra_filtered/specs_ms.mgf	lib-00037.mgf	0.589632	NIST17	252900	477.33	18.608	3	0.00189972	102.091	102.089	1	spectra_filtered/specs_ms.mgf41070	8		0	0	QZIQORUGXBPDSU-UHFFFAOYSA-N	QZIQORUGXBPDSU	Organoheterocyclic compounds	Benzazepines	Dibenzazepines	N/A	N/A	N/A
CCMSLIB00003615081	Clomipramine N-oxide	ESI	HCD	Isolated	NIST	NIST	MC14H12ClN	102.091	0	1	14171676	N/A	C[N](C)(CCCN1C2=CC=CC=C2CCC3=C1C=C(C=C3)Cl)[O-]	InChI=1S/C19H23ClN2O/c1-22(2,23)13-5-12-21-18-7-4-3-6-15(18)8-9-16-10-11-17(20)14-19(16)21/h3-4,6-7,10-11,14H,5,8-9,12-13H2,1-2H3	N/A	3	Positive	UPDATE-SINGLE-ANNOTATED-BRONZE	Bronze	41070	spectra_filtered/specs_ms.mgf	lib-00037.mgf	0.585137	NIST17	252900	477.33	18.608	3	0.00189972	102.091	102.089	1	spectra_filtered/specs_ms.mgf41070	8		0	0	ARNOTLDVJSFYBP-UHFFFAOYSA-N	ARNOTLDVJSFYBP	Organoheterocyclic compounds	Benzazepines	Dibenzazepines	N/A	N/A	N/A
CCMSLIB00003597920	Imipramine N-oxide	ESI	HCD	Isolated	NIST	NIST	MC14H13N	102.091	0	1	6829987	N/A	C[N](C)(CCCN1C2=CC=CC=C2CCC3=CC=CC=C31)[O-]	InChI=1S/C19H24N2O/c1-21(2,22)15-7-14-20-18-10-5-3-8-16(18)12-13-17-9-4-6-11-19(17)20/h3-6,8-11H,7,12-15H2,1-2H3	N/A	3	Positive	UPDATE-SINGLE-ANNOTATED-BRONZE	Bronze	41070	spectra_filtered/specs_ms.mgf	lib-00037.mgf	0.547839	NIST17	252900	477.33	18.608	3	0.00189972	102.091	102.089	1	spectra_filtered/specs_ms.mgf41070	8		0	0	QZIQORUGXBPDSU-UHFFFAOYSA-N	QZIQORUGXBPDSU	Organoheterocyclic compounds	Benzazepines	Dibenzazepines	N/A	N/A	N/A
CCMSLIB00003615080	Clomipramine N-oxide	ESI	HCD	Isolated	NIST	NIST	MC14H12ClN	102.091	0	1	14171676	N/A	C[N](C)(CCCN1C2=CC=CC=C2CCC3=C1C=C(C=C3)Cl)[O-]	InChI=1S/C19H23ClN2O/c1-22(2,23)13-5-12-21-18-7-4-3-6-15(18)8-9-16-10-11-17(20)14-19(16)21/h3-4,6-7,10-11,14H,5,8-9,12-13H2,1-2H3	N/A	3	Positive	UPDATE-SINGLE-ANNOTATED-BRONZE	Bronze	41070	spectra_filtered/specs_ms.mgf	lib-00037.mgf	0.547233	NIST17	252900	477.33	18.608	3	0.00189972	102.091	102.089	1	spectra_filtered/specs_ms.mgf41070	8		0	0	ARNOTLDVJSFYBP-UHFFFAOYSA-N	ARNOTLDVJSFYBP	Organoheterocyclic compounds	Benzazepines	Dibenzazepines	N/A	N/A	N/A
CCMSLIB00003369705	N-Acetyl-.beta.-D-mannosamine	ESI	HCD	Isolated	NIST	NIST	MH2O	204.087	0	1	7772943	N/A	CC(=O)NC1C(C(C(OC1O)CO)O)O	InChI=1S/C8H15NO6/c1-3(11)9-5-7(13)6(12)4(2-10)15-8(5)14/h4-8,10,12-14H,2H2,1H3,(H,9,11)/t4-,5,6-,7-,8-/m1/s1	N/A	3	Positive	UPDATE-SINGLE-ANNOTATED-BRONZE	Bronze	42687	spectra_filtered/specs_ms.mgf	lib-00037.mgf	0.5598	NIST17	1054000	81.757	1.42056	6	0.000289917	204.087	204.086	1	spectra_filtered/specs_ms.mgf42687	26		3	213	OVRNDRQMDRJTHS-UHFFFAOYSA-N	OVRNDRQMDRJTHS	Organic oxygen compounds	Organooxygen compounds	Carbohydrates and carbohydrate conjugates	Aminosugars and aminoglycosides	Aminosugars	Carbohydrates
CCMSLIB00003376388	Lewis X trisaccharide	ESI	HCD	Isolated	NIST	NIST	MC12H22O10	204.087	0	1	71208065	N/A	CC1C(C(C(C(O1)OC(C(C=O)NC(=O)C)C(C(CO)O)OC2C(C(C(C(O2)CO)O)O)O)O)O)O	InChI=1S/C20H35NO15/c1-6-11(27)13(29)15(31)19(33-6)35-17(8(3-22)21-7(2)25)18(9(26)4-23)36-20-16(32)14(30)12(28)10(5-24)34-20/h3,6,8-20,23-24,26-32H,4-5H2,1-2H3,(H,21,25)/t6-,8-,9,10,11,12-,13,14-,15-,16,17,18,19-,20-/m0/s1	N/A	3	Positive	UPDATE-SINGLE-ANNOTATED-BRONZE	Bronze	42687	spectra_filtered/specs_ms.mgf	lib-00037.mgf	0.550077	NIST17	1054000	81.757	1.42056	6	0.000289917	204.087	204.086	1	spectra_filtered/specs_ms.mgf42687	26		1	1	ZAFUNKXZZPSTLA-UHFFFAOYSA-N	ZAFUNKXZZPSTLA	Lipids and lipid-like molecules	Fatty Acyls	Fatty acyl glycosides	Saccharides	Polysaccharides	Carbohydrates
CCMSLIB00003369706	N-Acetyl-.beta.-D-mannosamine	ESI	HCD	Isolated	NIST	NIST	MH2O	204.087	0	1	7772943	N/A	CC(=O)NC1C(C(C(OC1O)CO)O)O	InChI=1S/C8H15NO6/c1-3(11)9-5-7(13)6(12)4(2-10)15-8(5)14/h4-8,10,12-14H,2H2,1H3,(H,9,11)/t4-,5,6-,7-,8-/m1/s1	N/A	3	Positive	UPDATE-SINGLE-ANNOTATED-BRONZE	Bronze	42687	spectra_filtered/specs_ms.mgf	lib-00037.mgf	0.549929	NIST17	1054000	81.757	1.42056	6	0.000289917	204.087	204.086	1	spectra_filtered/specs_ms.mgf42687	26		3	213	OVRNDRQMDRJTHS-UHFFFAOYSA-N	OVRNDRQMDRJTHS	Organic oxygen compounds	Organooxygen compounds	Carbohydrates and carbohydrate conjugates	Aminosugars and aminoglycosides	Aminosugars	Carbohydrates
CCMSLIB00003369704	N-Acetyl-.beta.-D-mannosamine	ESI	HCD	Isolated	NIST	NIST	MH2O	204.087	0	1	7772943	N/A	CC(=O)NC1C(C(C(OC1O)CO)O)O	InChI=1S/C8H15NO6/c1-3(11)9-5-7(13)6(12)4(2-10)15-8(5)14/h4-8,10,12-14H,2H2,1H3,(H,9,11)/t4-,5,6-,7-,8-/m1/s1	N/A	3	Positive	UPDATE-SINGLE-ANNOTATED-BRONZE	Bronze	42687	spectra_filtered/specs_ms.mgf	lib-00037.mgf	0.548059	NIST17	1054000	81.757	1.42056	6	0.000289917	204.087	204.086	1	spectra_filtered/specs_ms.mgf42687	26		3	213	OVRNDRQMDRJTHS-UHFFFAOYSA-N	OVRNDRQMDRJTHS	Organic oxygen compounds	Organooxygen compounds	Carbohydrates and carbohydrate conjugates	Aminosugars and aminoglycosides	Aminosugars	Carbohydrates
CCMSLIB00003376387	Lewis X trisaccharide	ESI	HCD	Isolated	NIST	NIST	MC12H22O10	204.087	0	1	71208065	N/A	CC1C(C(C(C(O1)OC(C(C=O)NC(=O)C)C(C(CO)O)OC2C(C(C(C(O2)CO)O)O)O)O)O)O	InChI=1S/C20H35NO15/c1-6-11(27)13(29)15(31)19(33-6)35-17(8(3-22)21-7(2)25)18(9(26)4-23)36-20-16(32)14(30)12(28)10(5-24)34-20/h3,6,8-20,23-24,26-32H,4-5H2,1-2H3,(H,21,25)/t6-,8-,9,10,11,12-,13,14-,15-,16,17,18,19-,20-/m0/s1	N/A	3	Positive	UPDATE-SINGLE-ANNOTATED-BRONZE	Bronze	42687	spectra_filtered/specs_ms.mgf	lib-00037.mgf	0.542815	NIST17	1054000	81.757	1.42056	6	0.000289917	204.087	204.086	1	spectra_filtered/specs_ms.mgf42687	26		1	1	ZAFUNKXZZPSTLA-UHFFFAOYSA-N	ZAFUNKXZZPSTLA	Lipids and lipid-like molecules	Fatty Acyls	Fatty acyl glycosides	Saccharides	Polysaccharides	Carbohydrates
CCMSLIB00003376389	Lewis X trisaccharide	ESI	HCD	Isolated	NIST	NIST	MC12H22O10	204.087	0	1	71208065	N/A	CC1C(C(C(C(O1)OC(C(C=O)NC(=O)C)C(C(CO)O)OC2C(C(C(C(O2)CO)O)O)O)O)O)O	InChI=1S/C20H35NO15/c1-6-11(27)13(29)15(31)19(33-6)35-17(8(3-22)21-7(2)25)18(9(26)4-23)36-20-16(32)14(30)12(28)10(5-24)34-20/h3,6,8-20,23-24,26-32H,4-5H2,1-2H3,(H,21,25)/t6-,8-,9,10,11,12-,13,14-,15-,16,17,18,19-,20-/m0/s1	N/A	3	Positive	UPDATE-SINGLE-ANNOTATED-BRONZE	Bronze	42687	spectra_filtered/specs_ms.mgf	lib-00037.mgf	0.542005	NIST17	1054000	81.757	1.42056	6	0.000289917	204.087	204.086	1	spectra_filtered/specs_ms.mgf42687	26		1	1	ZAFUNKXZZPSTLA-UHFFFAOYSA-N	ZAFUNKXZZPSTLA	Lipids and lipid-like molecules	Fatty Acyls	Fatty acyl glycosides	Saccharides	Polysaccharides	Carbohydrates
CCMSLIB00003376386	Lewis X trisaccharide	ESI	HCD	Isolated	NIST	NIST	MC12H22O10	204.087	0	1	71208065	N/A	CC1C(C(C(C(O1)OC(C(C=O)NC(=O)C)C(C(CO)O)OC2C(C(C(C(O2)CO)O)O)O)O)O)O	InChI=1S/C20H35NO15/c1-6-11(27)13(29)15(31)19(33-6)35-17(8(3-22)21-7(2)25)18(9(26)4-23)36-20-16(32)14(30)12(28)10(5-24)34-20/h3,6,8-20,23-24,26-32H,4-5H2,1-2H3,(H,21,25)/t6-,8-,9,10,11,12-,13,14-,15-,16,17,18,19-,20-/m0/s1	N/A	3	Positive	UPDATE-SINGLE-ANNOTATED-BRONZE	Bronze	42687	spectra_filtered/specs_ms.mgf	lib-00037.mgf	0.531362	NIST17	1054000	81.757	1.42056	6	0.000289917	204.087	204.086	1	spectra_filtered/specs_ms.mgf42687	26		1	1	ZAFUNKXZZPSTLA-UHFFFAOYSA-N	ZAFUNKXZZPSTLA	Lipids and lipid-like molecules	Fatty Acyls	Fatty acyl glycosides	Saccharides	Polysaccharides	Carbohydrates
CCMSLIB00003376390	Lewis X trisaccharide	ESI	HCD	Isolated	NIST	NIST	MC12H22O10	204.087	0	1	71208065	N/A	CC1C(C(C(C(O1)OC(C(C=O)NC(=O)C)C(C(CO)O)OC2C(C(C(C(O2)CO)O)O)O)O)O)O	InChI=1S/C20H35NO15/c1-6-11(27)13(29)15(31)19(33-6)35-17(8(3-22)21-7(2)25)18(9(26)4-23)36-20-16(32)14(30)12(28)10(5-24)34-20/h3,6,8-20,23-24,26-32H,4-5H2,1-2H3,(H,21,25)/t6-,8-,9,10,11,12-,13,14-,15-,16,17,18,19-,20-/m0/s1	N/A	3	Positive	UPDATE-SINGLE-ANNOTATED-BRONZE	Bronze	42687	spectra_filtered/specs_ms.mgf	lib-00037.mgf	0.528802	NIST17	1054000	81.757	1.42056	6	0.000289917	204.087	204.086	1	spectra_filtered/specs_ms.mgf42687	26		1	1	ZAFUNKXZZPSTLA-UHFFFAOYSA-N	ZAFUNKXZZPSTLA	Lipids and lipid-like molecules	Fatty Acyls	Fatty acyl glycosides	Saccharides	Polysaccharides	Carbohydrates
CCMSLIB00003369703	N-Acetyl-.beta.-D-mannosamine	ESI	HCD	Isolated	NIST	NIST	MH2O	204.087	0	1	7772943	N/A	CC(=O)NC1C(C(C(OC1O)CO)O)O	InChI=1S/C8H15NO6/c1-3(11)9-5-7(13)6(12)4(2-10)15-8(5)14/h4-8,10,12-14H,2H2,1H3,(H,9,11)/t4-,5,6-,7-,8-/m1/s1	N/A	3	Positive	UPDATE-SINGLE-ANNOTATED-BRONZE	Bronze	42687	spectra_filtered/specs_ms.mgf	lib-00037.mgf	0.528129	NIST17	1054000	81.757	1.42056	6	0.000289917	204.087	204.086	1	spectra_filtered/specs_ms.mgf42687	26		3	213	OVRNDRQMDRJTHS-UHFFFAOYSA-N	OVRNDRQMDRJTHS	Organic oxygen compounds	Organooxygen compounds	Carbohydrates and carbohydrate conjugates	Aminosugars and aminoglycosides	Aminosugars	Carbohydrates
CCMSLIB00003369707	N-Acetyl-.beta.-D-mannosamine	ESI	HCD	Isolated	NIST	NIST	MH2O	204.087	0	1	7772943	N/A	CC(=O)NC1C(C(C(OC1O)CO)O)O	InChI=1S/C8H15NO6/c1-3(11)9-5-7(13)6(12)4(2-10)15-8(5)14/h4-8,10,12-14H,2H2,1H3,(H,9,11)/t4-,5,6-,7-,8-/m1/s1	N/A	3	Positive	UPDATE-SINGLE-ANNOTATED-BRONZE	Bronze	42687	spectra_filtered/specs_ms.mgf	lib-00037.mgf	0.525787	NIST17	1054000	81.757	1.42056	6	0.000289917	204.087	204.086	1	spectra_filtered/specs_ms.mgf42687	26		3	213	OVRNDRQMDRJTHS-UHFFFAOYSA-N	OVRNDRQMDRJTHS	Organic oxygen compounds	Organooxygen compounds	Carbohydrates and carbohydrate conjugates	Aminosugars and aminoglycosides	Aminosugars	Carbohydrates
CCMSLIB00003477775	N-Acetyl-D-galactosamine	ESI	HCD	Isolated	NIST	NIST	MH2O	204.087	0	1	1811310	N/A	CC(=O)NC1C(C(C(OC1O)CO)O)O	InChI=1S/C8H15NO6/c1-3(11)9-5-7(13)6(12)4(2-10)15-8(5)14/h4-8,10,12-14H,2H2,1H3,(H,9,11)/t4-,5-,6,7-,8﹭羳	N/A	3	Positive	UPDATE-SINGLE-ANNOTATED-BRONZE	Bronze	42687	spectra_filtered/specs_ms.mgf	lib-00037.mgf	0.517753	NIST17	1054000	81.757	1.42056	4	0.000289917	204.087	204.086	1	spectra_filtered/specs_ms.mgf42687	26		4	153	OVRNDRQMDRJTHS-UHFFFAOYSA-N	OVRNDRQMDRJTHS	Organic oxygen compounds	Organooxygen compounds	Carbohydrates and carbohydrate conjugates	Aminosugars and aminoglycosides	Aminosugars	Carbohydrates
CCMSLIB00003477776	N-Acetyl-D-galactosamine	ESI	HCD	Isolated	NIST	NIST	MH2O	204.087	0	1	1811310	N/A	CC(=O)NC1C(C(C(OC1O)CO)O)O	InChI=1S/C8H15NO6/c1-3(11)9-5-7(13)6(12)4(2-10)15-8(5)14/h4-8,10,12-14H,2H2,1H3,(H,9,11)/t4-,5-,6,7-,8﹭羳	N/A	3	Positive	UPDATE-SINGLE-ANNOTATED-BRONZE	Bronze	42687	spectra_filtered/specs_ms.mgf	lib-00037.mgf	0.517236	NIST17	1054000	81.757	1.42056	4	0.000289917	204.087	204.086	1	spectra_filtered/specs_ms.mgf42687	26		4	153	OVRNDRQMDRJTHS-UHFFFAOYSA-N	OVRNDRQMDRJTHS	Organic oxygen compounds	Organooxygen compounds	Carbohydrates and carbohydrate conjugates	Aminosugars and aminoglycosides	Aminosugars	Carbohydrates
CCMSLIB00003477778	N-Acetyl-D-galactosamine	ESI	HCD	Isolated	NIST	NIST	MH2O	204.087	0	1	1811310	N/A	CC(=O)NC1C(C(C(OC1O)CO)O)O	InChI=1S/C8H15NO6/c1-3(11)9-5-7(13)6(12)4(2-10)15-8(5)14/h4-8,10,12-14H,2H2,1H3,(H,9,11)/t4-,5-,6,7-,8﹭羳	N/A	3	Positive	UPDATE-SINGLE-ANNOTATED-BRONZE	Bronze	42687	spectra_filtered/specs_ms.mgf	lib-00037.mgf	0.508339	NIST17	1054000	81.757	1.42056	5	0.000289917	204.087	204.086	1	spectra_filtered/specs_ms.mgf42687	26		4	153	OVRNDRQMDRJTHS-UHFFFAOYSA-N	OVRNDRQMDRJTHS	Organic oxygen compounds	Organooxygen compounds	Carbohydrates and carbohydrate conjugates	Aminosugars and aminoglycosides	Aminosugars	Carbohydrates
CCMSLIB00003477773	N-Acetyl-D-galactosamine	ESI	HCD	Isolated	NIST	NIST	MH2O	204.087	0	1	1811310	N/A	CC(=O)NC1C(C(C(OC1O)CO)O)O	InChI=1S/C8H15NO6/c1-3(11)9-5-7(13)6(12)4(2-10)15-8(5)14/h4-8,10,12-14H,2H2,1H3,(H,9,11)/t4-,5-,6,7-,8﹭羳	N/A	3	Positive	UPDATE-SINGLE-ANNOTATED-BRONZE	Bronze	42687	spectra_filtered/specs_ms.mgf	lib-00037.mgf	0.506128	NIST17	1054000	81.757	1.42056	5	0.000289917	204.087	204.086	1	spectra_filtered/specs_ms.mgf42687	26		4	153	OVRNDRQMDRJTHS-UHFFFAOYSA-N	OVRNDRQMDRJTHS	Organic oxygen compounds	Organooxygen compounds	Carbohydrates and carbohydrate conjugates	Aminosugars and aminoglycosides	Aminosugars	Carbohydrates
CCMSLIB00003477774	N-Acetyl-D-galactosamine	ESI	HCD	Isolated	NIST	NIST	MH2O	204.087	0	1	1811310	N/A	CC(=O)NC1C(C(C(OC1O)CO)O)O	InChI=1S/C8H15NO6/c1-3(11)9-5-7(13)6(12)4(2-10)15-8(5)14/h4-8,10,12-14H,2H2,1H3,(H,9,11)/t4-,5-,6,7-,8﹭羳	N/A	3	Positive	UPDATE-SINGLE-ANNOTATED-BRONZE	Bronze	42687	spectra_filtered/specs_ms.mgf	lib-00037.mgf	0.503879	NIST17	1054000	81.757	1.42056	4	0.000289917	204.087	204.086	1	spectra_filtered/specs_ms.mgf42687	26		4	153	OVRNDRQMDRJTHS-UHFFFAOYSA-N	OVRNDRQMDRJTHS	Organic oxygen compounds	Organooxygen compounds	Carbohydrates and carbohydrate conjugates	Aminosugars and aminoglycosides	Aminosugars	Carbohydrates
CCMSLIB00003477777	N-Acetyl-D-galactosamine	ESI	HCD	Isolated	NIST	NIST	MH2O	204.087	0	1	1811310	N/A	CC(=O)NC1C(C(C(OC1O)CO)O)O	InChI=1S/C8H15NO6/c1-3(11)9-5-7(13)6(12)4(2-10)15-8(5)14/h4-8,10,12-14H,2H2,1H3,(H,9,11)/t4-,5-,6,7-,8﹭羳	N/A	3	Positive	UPDATE-SINGLE-ANNOTATED-BRONZE	Bronze	42687	spectra_filtered/specs_ms.mgf	lib-00037.mgf	0.502107	NIST17	1054000	81.757	1.42056	4	0.000289917	204.087	204.086	1	spectra_filtered/specs_ms.mgf42687	26		4	153	OVRNDRQMDRJTHS-UHFFFAOYSA-N	OVRNDRQMDRJTHS	Organic oxygen compounds	Organooxygen compounds	Carbohydrates and carbohydrate conjugates	Aminosugars and aminoglycosides	Aminosugars	Carbohydrates
CCMSLIB00003477770	N-Acetyl-D-galactosamine	ESI	HCD	Isolated	NIST	NIST	MH2O	204.087	0	1	1811310	N/A	CC(=O)NC1C(C(C(OC1O)CO)O)O	InChI=1S/C8H15NO6/c1-3(11)9-5-7(13)6(12)4(2-10)15-8(5)14/h4-8,10,12-14H,2H2,1H3,(H,9,11)/t4-,5-,6,7-,8﹭羳	N/A	3	Positive	UPDATE-SINGLE-ANNOTATED-BRONZE	Bronze	42687	spectra_filtered/specs_ms.mgf	lib-00037.mgf	0.501984	NIST17	1054000	81.757	1.42056	5	0.000289917	204.087	204.086	1	spectra_filtered/specs_ms.mgf42687	26		4	153	OVRNDRQMDRJTHS-UHFFFAOYSA-N	OVRNDRQMDRJTHS	Organic oxygen compounds	Organooxygen compounds	Carbohydrates and carbohydrate conjugates	Aminosugars and aminoglycosides	Aminosugars	Carbohydrates
CCMSLIB00003369702	N-Acetyl-.beta.-D-mannosamine	ESI	HCD	Isolated	NIST	NIST	MH2O	204.087	0	1	7772943	N/A	CC(=O)NC1C(C(C(OC1O)CO)O)O	InChI=1S/C8H15NO6/c1-3(11)9-5-7(13)6(12)4(2-10)15-8(5)14/h4-8,10,12-14H,2H2,1H3,(H,9,11)/t4-,5,6-,7-,8-/m1/s1	N/A	3	Positive	UPDATE-SINGLE-ANNOTATED-BRONZE	Bronze	42687	spectra_filtered/specs_ms.mgf	lib-00037.mgf	0.501655	NIST17	1054000	81.757	1.42056	6	0.000289917	204.087	204.086	1	spectra_filtered/specs_ms.mgf42687	26		3	213	OVRNDRQMDRJTHS-UHFFFAOYSA-N	OVRNDRQMDRJTHS	Organic oxygen compounds	Organooxygen compounds	Carbohydrates and carbohydrate conjugates	Aminosugars and aminoglycosides	Aminosugars	Carbohydrates
CCMSLIB00003376391	Lewis X trisaccharide	ESI	HCD	Isolated	NIST	NIST	MC12H22O10	204.087	0	1	71208065	N/A	CC1C(C(C(C(O1)OC(C(C=O)NC(=O)C)C(C(CO)O)OC2C(C(C(C(O2)CO)O)O)O)O)O)O	InChI=1S/C20H35NO15/c1-6-11(27)13(29)15(31)19(33-6)35-17(8(3-22)21-7(2)25)18(9(26)4-23)36-20-16(32)14(30)12(28)10(5-24)34-20/h3,6,8-20,23-24,26-32H,4-5H2,1-2H3,(H,21,25)/t6-,8-,9,10,11,12-,13,14-,15-,16,17,18,19-,20-/m0/s1	N/A	3	Positive	UPDATE-SINGLE-ANNOTATED-BRONZE	Bronze	42687	spectra_filtered/specs_ms.mgf	lib-00037.mgf	0.498888	NIST17	1054000	81.757	1.42056	6	0.000289917	204.087	204.086	1	spectra_filtered/specs_ms.mgf42687	26		1	1	ZAFUNKXZZPSTLA-UHFFFAOYSA-N	ZAFUNKXZZPSTLA	Lipids and lipid-like molecules	Fatty Acyls	Fatty acyl glycosides	Saccharides	Polysaccharides	Carbohydrates
CCMSLIB00003369708	N-Acetyl-.beta.-D-mannosamine	ESI	HCD	Isolated	NIST	NIST	MH2O	204.087	0	1	7772943	N/A	CC(=O)NC1C(C(C(OC1O)CO)O)O	InChI=1S/C8H15NO6/c1-3(11)9-5-7(13)6(12)4(2-10)15-8(5)14/h4-8,10,12-14H,2H2,1H3,(H,9,11)/t4-,5,6-,7-,8-/m1/s1	N/A	3	Positive	UPDATE-SINGLE-ANNOTATED-BRONZE	Bronze	42687	spectra_filtered/specs_ms.mgf	lib-00037.mgf	0.495526	NIST17	1054000	81.757	1.42056	6	0.000289917	204.087	204.086	1	spectra_filtered/specs_ms.mgf42687	26		3	213	OVRNDRQMDRJTHS-UHFFFAOYSA-N	OVRNDRQMDRJTHS	Organic oxygen compounds	Organooxygen compounds	Carbohydrates and carbohydrate conjugates	Aminosugars and aminoglycosides	Aminosugars	Carbohydrates
CCMSLIB00003736741	Arg-Phe	ESI	HCD	Isolated	NIST	NIST	M	322.187	0	1	0	N/A	C1=CC=C(C=C1)CC(C(=O)O)NC(=O)C(CCCN=C(N)N)N	InChI=1S/C15H23N5O3/c16-11(7-4-8-19-15(17)18)13(21)20-12(14(22)23)9-10-5-2-1-3-6-10/h1-3,5-6,11-12H,4,7-9,16H2,(H,20,21)(H,22,23)(H4,17,18,19)/t11-,12-/m0/s1	N/A	3	Positive	UPDATE-SINGLE-ANNOTATED-BRONZE	Bronze	43134	spectra_filtered/specs_ms.mgf	lib-00037.mgf	0.942091	NIST17	2320600	947.049	3.40992	14	0.00109863	322.187	322.186	1	spectra_filtered/specs_ms.mgf43134	22		15	782	PQBHGSGQZSOLIR-UHFFFAOYSA-N	PQBHGSGQZSOLIR	Organic acids and derivatives	Carboxylic acids and derivatives	Amino acids, peptides, and analogues	Small peptides	Dipeptides	Amino acids and Peptides
CCMSLIB00003736742	Arg-Phe	ESI	HCD	Isolated	NIST	NIST	M	322.187	0	1	0	N/A	C1=CC=C(C=C1)CC(C(=O)O)NC(=O)C(CCCN=C(N)N)N	InChI=1S/C15H23N5O3/c16-11(7-4-8-19-15(17)18)13(21)20-12(14(22)23)9-10-5-2-1-3-6-10/h1-3,5-6,11-12H,4,7-9,16H2,(H,20,21)(H,22,23)(H4,17,18,19)/t11-,12-/m0/s1	N/A	3	Positive	UPDATE-SINGLE-ANNOTATED-BRONZE	Bronze	43134	spectra_filtered/specs_ms.mgf	lib-00037.mgf	0.913098	NIST17	2320600	947.049	3.40992	12	0.00109863	322.187	322.186	1	spectra_filtered/specs_ms.mgf43134	22		15	782	PQBHGSGQZSOLIR-UHFFFAOYSA-N	PQBHGSGQZSOLIR	Organic acids and derivatives	Carboxylic acids and derivatives	Amino acids, peptides, and analogues	Small peptides	Dipeptides	Amino acids and Peptides
CCMSLIB00003736740	Arg-Phe	ESI	HCD	Isolated	NIST	NIST	M	322.187	0	1	0	N/A	C1=CC=C(C=C1)CC(C(=O)O)NC(=O)C(CCCN=C(N)N)N	InChI=1S/C15H23N5O3/c16-11(7-4-8-19-15(17)18)13(21)20-12(14(22)23)9-10-5-2-1-3-6-10/h1-3,5-6,11-12H,4,7-9,16H2,(H,20,21)(H,22,23)(H4,17,18,19)/t11-,12-/m0/s1	N/A	3	Positive	UPDATE-SINGLE-ANNOTATED-BRONZE	Bronze	43134	spectra_filtered/specs_ms.mgf	lib-00037.mgf	0.90358	NIST17	2320600	947.049	3.40992	13	0.00109863	322.187	322.186	1	spectra_filtered/specs_ms.mgf43134	22		15	782	PQBHGSGQZSOLIR-UHFFFAOYSA-N	PQBHGSGQZSOLIR	Organic acids and derivatives	Carboxylic acids and derivatives	Amino acids, peptides, and analogues	Small peptides	Dipeptides	Amino acids and Peptides
CCMSLIB00003736739	Arg-Phe	ESI	HCD	Isolated	NIST	NIST	M	322.187	0	1	0	N/A	C1=CC=C(C=C1)CC(C(=O)O)NC(=O)C(CCCN=C(N)N)N	InChI=1S/C15H23N5O3/c16-11(7-4-8-19-15(17)18)13(21)20-12(14(22)23)9-10-5-2-1-3-6-10/h1-3,5-6,11-12H,4,7-9,16H2,(H,20,21)(H,22,23)(H4,17,18,19)/t11-,12-/m0/s1	N/A	3	Positive	UPDATE-SINGLE-ANNOTATED-BRONZE	Bronze	43134	spectra_filtered/specs_ms.mgf	lib-00037.mgf	0.884829	NIST17	2320600	947.049	3.40992	14	0.00109863	322.187	322.186	1	spectra_filtered/specs_ms.mgf43134	22		15	782	PQBHGSGQZSOLIR-UHFFFAOYSA-N	PQBHGSGQZSOLIR	Organic acids and derivatives	Carboxylic acids and derivatives	Amino acids, peptides, and analogues	Small peptides	Dipeptides	Amino acids and Peptides
CCMSLIB00003213896	Arg-Phe	ESI	Q-TOF	Isolated	NIST	NIST	M	322.187	0	1	0	N/A	C1=CC=C(C=C1)CC(C(=O)O)NC(=O)C(CCCN=C(N)N)N	InChI=1S/C15H23N5O3/c16-11(7-4-8-19-15(17)18)13(21)20-12(14(22)23)9-10-5-2-1-3-6-10/h1-3,5-6,11-12H,4,7-9,16H2,(H,20,21)(H,22,23)(H4,17,18,19)/t11-,12-/m0/s1	N/A	3	Positive	UPDATE-SINGLE-ANNOTATED-BRONZE	Bronze	43134	spectra_filtered/specs_ms.mgf	lib-00037.mgf	0.875601	NIST17	2320600	947.049	3.40992	12	0.00109863	322.187	322.186	1	spectra_filtered/specs_ms.mgf43134	22		15	782	PQBHGSGQZSOLIR-UHFFFAOYSA-N	PQBHGSGQZSOLIR	Organic acids and derivatives	Carboxylic acids and derivatives	Amino acids, peptides, and analogues	Small peptides	Dipeptides	Amino acids and Peptides
CCMSLIB00003213897	Arg-Phe	ESI	Q-TOF	Isolated	NIST	NIST	M	322.187	0	1	0	N/A	C1=CC=C(C=C1)CC(C(=O)O)NC(=O)C(CCCN=C(N)N)N	InChI=1S/C15H23N5O3/c16-11(7-4-8-19-15(17)18)13(21)20-12(14(22)23)9-10-5-2-1-3-6-10/h1-3,5-6,11-12H,4,7-9,16H2,(H,20,21)(H,22,23)(H4,17,18,19)/t11-,12-/m0/s1	N/A	3	Positive	UPDATE-SINGLE-ANNOTATED-BRONZE	Bronze	43134	spectra_filtered/specs_ms.mgf	lib-00037.mgf	0.871219	NIST17	2320600	947.049	3.40992	11	0.00109863	322.187	322.186	1	spectra_filtered/specs_ms.mgf43134	22		15	782	PQBHGSGQZSOLIR-UHFFFAOYSA-N	PQBHGSGQZSOLIR	Organic acids and derivatives	Carboxylic acids and derivatives	Amino acids, peptides, and analogues	Small peptides	Dipeptides	Amino acids and Peptides
CCMSLIB00003736743	Arg-Phe	ESI	HCD	Isolated	NIST	NIST	M	322.187	0	1	0	N/A	C1=CC=C(C=C1)CC(C(=O)O)NC(=O)C(CCCN=C(N)N)N	InChI=1S/C15H23N5O3/c16-11(7-4-8-19-15(17)18)13(21)20-12(14(22)23)9-10-5-2-1-3-6-10/h1-3,5-6,11-12H,4,7-9,16H2,(H,20,21)(H,22,23)(H4,17,18,19)/t11-,12-/m0/s1	N/A	3	Positive	UPDATE-SINGLE-ANNOTATED-BRONZE	Bronze	43134	spectra_filtered/specs_ms.mgf	lib-00037.mgf	0.8498	NIST17	2320600	947.049	3.40992	12	0.00109863	322.187	322.186	1	spectra_filtered/specs_ms.mgf43134	22		15	782	PQBHGSGQZSOLIR-UHFFFAOYSA-N	PQBHGSGQZSOLIR	Organic acids and derivatives	Carboxylic acids and derivatives	Amino acids, peptides, and analogues	Small peptides	Dipeptides	Amino acids and Peptides
CCMSLIB00003736738	Arg-Phe	ESI	HCD	Isolated	NIST	NIST	M	322.187	0	1	0	N/A	C1=CC=C(C=C1)CC(C(=O)O)NC(=O)C(CCCN=C(N)N)N	InChI=1S/C15H23N5O3/c16-11(7-4-8-19-15(17)18)13(21)20-12(14(22)23)9-10-5-2-1-3-6-10/h1-3,5-6,11-12H,4,7-9,16H2,(H,20,21)(H,22,23)(H4,17,18,19)/t11-,12-/m0/s1	N/A	3	Positive	UPDATE-SINGLE-ANNOTATED-BRONZE	Bronze	43134	spectra_filtered/specs_ms.mgf	lib-00037.mgf	0.782549	NIST17	2320600	947.049	3.40992	12	0.00109863	322.187	322.186	1	spectra_filtered/specs_ms.mgf43134	22		15	782	PQBHGSGQZSOLIR-UHFFFAOYSA-N	PQBHGSGQZSOLIR	Organic acids and derivatives	Carboxylic acids and derivatives	Amino acids, peptides, and analogues	Small peptides	Dipeptides	Amino acids and Peptides
CCMSLIB00003213894	Arg-Phe	ESI	Q-TOF	Isolated	NIST	NIST	M	322.187	0	1	0	N/A	C1=CC=C(C=C1)CC(C(=O)O)NC(=O)C(CCCN=C(N)N)N	InChI=1S/C15H23N5O3/c16-11(7-4-8-19-15(17)18)13(21)20-12(14(22)23)9-10-5-2-1-3-6-10/h1-3,5-6,11-12H,4,7-9,16H2,(H,20,21)(H,22,23)(H4,17,18,19)/t11-,12-/m0/s1	N/A	3	Positive	UPDATE-SINGLE-ANNOTATED-BRONZE	Bronze	43134	spectra_filtered/specs_ms.mgf	lib-00037.mgf	0.776015	NIST17	2320600	947.049	3.40992	10	0.00109863	322.187	322.186	1	spectra_filtered/specs_ms.mgf43134	22		15	782	PQBHGSGQZSOLIR-UHFFFAOYSA-N	PQBHGSGQZSOLIR	Organic acids and derivatives	Carboxylic acids and derivatives	Amino acids, peptides, and analogues	Small peptides	Dipeptides	Amino acids and Peptides
CCMSLIB00003213092	Phe-Arg	ESI	Q-TOF	Isolated	NIST	NIST	M	322.187	0	1	0	N/A	C1=CC=C(C=C1)CC(C(=O)NC(CCCN=C(N)N)C(=O)O)N	InChI=1S/C15H23N5O3/c16-11(9-10-5-2-1-3-6-10)13(21)20-12(14(22)23)7-4-8-19-15(17)18/h1-3,5-6,11-12H,4,7-9,16H2,(H,20,21)(H,22,23)(H4,17,18,19)/t11-,12-/m0/s1	N/A	3	Positive	UPDATE-SINGLE-ANNOTATED-BRONZE	Bronze	43134	spectra_filtered/specs_ms.mgf	lib-00037.mgf	0.757312	NIST17	2320600	947.049	3.40992	10	0.00109863	322.187	322.186	1	spectra_filtered/specs_ms.mgf43134	22		17	248	OZILORBBPKKGRI-UHFFFAOYSA-N	OZILORBBPKKGRI	Organic acids and derivatives	Carboxylic acids and derivatives	Amino acids, peptides, and analogues	Small peptides	Dipeptides	Amino acids and Peptides
CCMSLIB00003213895	Arg-Phe	ESI	Q-TOF	Isolated	NIST	NIST	M	322.187	0	1	0	N/A	C1=CC=C(C=C1)CC(C(=O)O)NC(=O)C(CCCN=C(N)N)N	InChI=1S/C15H23N5O3/c16-11(7-4-8-19-15(17)18)13(21)20-12(14(22)23)9-10-5-2-1-3-6-10/h1-3,5-6,11-12H,4,7-9,16H2,(H,20,21)(H,22,23)(H4,17,18,19)/t11-,12-/m0/s1	N/A	3	Positive	UPDATE-SINGLE-ANNOTATED-BRONZE	Bronze	43134	spectra_filtered/specs_ms.mgf	lib-00037.mgf	0.75422	NIST17	2320600	947.049	3.40992	10	0.00109863	322.187	322.186	1	spectra_filtered/specs_ms.mgf43134	22		15	782	PQBHGSGQZSOLIR-UHFFFAOYSA-N	PQBHGSGQZSOLIR	Organic acids and derivatives	Carboxylic acids and derivatives	Amino acids, peptides, and analogues	Small peptides	Dipeptides	Amino acids and Peptides
CCMSLIB00003730227	Phe-Arg	ESI	HCD	Isolated	NIST	NIST	M	322.187	0	1	0	N/A	C1=CC=C(C=C1)CC(C(=O)NC(CCCN=C(N)N)C(=O)O)N	InChI=1S/C15H23N5O3/c16-11(9-10-5-2-1-3-6-10)13(21)20-12(14(22)23)7-4-8-19-15(17)18/h1-3,5-6,11-12H,4,7-9,16H2,(H,20,21)(H,22,23)(H4,17,18,19)/t11-,12-/m0/s1	N/A	3	Positive	UPDATE-SINGLE-ANNOTATED-BRONZE	Bronze	43134	spectra_filtered/specs_ms.mgf	lib-00037.mgf	0.75142	NIST17	2320600	947.049	3.40992	11	0.00109863	322.187	322.186	1	spectra_filtered/specs_ms.mgf43134	22		17	248	OZILORBBPKKGRI-UHFFFAOYSA-N	OZILORBBPKKGRI	Organic acids and derivatives	Carboxylic acids and derivatives	Amino acids, peptides, and analogues	Small peptides	Dipeptides	Amino acids and Peptides
CCMSLIB00003730226	Phe-Arg	ESI	HCD	Isolated	NIST	NIST	M	322.187	0	1	0	N/A	C1=CC=C(C=C1)CC(C(=O)NC(CCCN=C(N)N)C(=O)O)N	InChI=1S/C15H23N5O3/c16-11(9-10-5-2-1-3-6-10)13(21)20-12(14(22)23)7-4-8-19-15(17)18/h1-3,5-6,11-12H,4,7-9,16H2,(H,20,21)(H,22,23)(H4,17,18,19)/t11-,12-/m0/s1	N/A	3	Positive	UPDATE-SINGLE-ANNOTATED-BRONZE	Bronze	43134	spectra_filtered/specs_ms.mgf	lib-00037.mgf	0.750628	NIST17	2320600	947.049	3.40992	11	0.00109863	322.187	322.186	1	spectra_filtered/specs_ms.mgf43134	22		17	248	OZILORBBPKKGRI-UHFFFAOYSA-N	OZILORBBPKKGRI	Organic acids and derivatives	Carboxylic acids and derivatives	Amino acids, peptides, and analogues	Small peptides	Dipeptides	Amino acids and Peptides
CCMSLIB00003730228	Phe-Arg	ESI	HCD	Isolated	NIST	NIST	M	322.187	0	1	0	N/A	C1=CC=C(C=C1)CC(C(=O)NC(CCCN=C(N)N)C(=O)O)N	InChI=1S/C15H23N5O3/c16-11(9-10-5-2-1-3-6-10)13(21)20-12(14(22)23)7-4-8-19-15(17)18/h1-3,5-6,11-12H,4,7-9,16H2,(H,20,21)(H,22,23)(H4,17,18,19)/t11-,12-/m0/s1	N/A	3	Positive	UPDATE-SINGLE-ANNOTATED-BRONZE	Bronze	43134	spectra_filtered/specs_ms.mgf	lib-00037.mgf	0.742577	NIST17	2320600	947.049	3.40992	10	0.00109863	322.187	322.186	1	spectra_filtered/specs_ms.mgf43134	22		17	248	OZILORBBPKKGRI-UHFFFAOYSA-N	OZILORBBPKKGRI	Organic acids and derivatives	Carboxylic acids and derivatives	Amino acids, peptides, and analogues	Small peptides	Dipeptides	Amino acids and Peptides
CCMSLIB00003736744	Arg-Phe	ESI	HCD	Isolated	NIST	NIST	M	322.187	0	1	0	N/A	C1=CC=C(C=C1)CC(C(=O)O)NC(=O)C(CCCN=C(N)N)N	InChI=1S/C15H23N5O3/c16-11(7-4-8-19-15(17)18)13(21)20-12(14(22)23)9-10-5-2-1-3-6-10/h1-3,5-6,11-12H,4,7-9,16H2,(H,20,21)(H,22,23)(H4,17,18,19)/t11-,12-/m0/s1	N/A	3	Positive	UPDATE-SINGLE-ANNOTATED-BRONZE	Bronze	43134	spectra_filtered/specs_ms.mgf	lib-00037.mgf	0.728664	NIST17	2320600	947.049	3.40992	5	0.00109863	322.187	322.186	1	spectra_filtered/specs_ms.mgf43134	22		15	782	PQBHGSGQZSOLIR-UHFFFAOYSA-N	PQBHGSGQZSOLIR	Organic acids and derivatives	Carboxylic acids and derivatives	Amino acids, peptides, and analogues	Small peptides	Dipeptides	Amino acids and Peptides
CCMSLIB00003213091	Phe-Arg	ESI	Q-TOF	Isolated	NIST	NIST	M	322.187	0	1	0	N/A	C1=CC=C(C=C1)CC(C(=O)NC(CCCN=C(N)N)C(=O)O)N	InChI=1S/C15H23N5O3/c16-11(9-10-5-2-1-3-6-10)13(21)20-12(14(22)23)7-4-8-19-15(17)18/h1-3,5-6,11-12H,4,7-9,16H2,(H,20,21)(H,22,23)(H4,17,18,19)/t11-,12-/m0/s1	N/A	3	Positive	UPDATE-SINGLE-ANNOTATED-BRONZE	Bronze	43134	spectra_filtered/specs_ms.mgf	lib-00037.mgf	0.728482	NIST17	2320600	947.049	3.40992	10	0.00109863	322.187	322.186	1	spectra_filtered/specs_ms.mgf43134	22		17	248	OZILORBBPKKGRI-UHFFFAOYSA-N	OZILORBBPKKGRI	Organic acids and derivatives	Carboxylic acids and derivatives	Amino acids, peptides, and analogues	Small peptides	Dipeptides	Amino acids and Peptides
CCMSLIB00003730225	Phe-Arg	ESI	HCD	Isolated	NIST	NIST	M	322.187	0	1	0	N/A	C1=CC=C(C=C1)CC(C(=O)NC(CCCN=C(N)N)C(=O)O)N	InChI=1S/C15H23N5O3/c16-11(9-10-5-2-1-3-6-10)13(21)20-12(14(22)23)7-4-8-19-15(17)18/h1-3,5-6,11-12H,4,7-9,16H2,(H,20,21)(H,22,23)(H4,17,18,19)/t11-,12-/m0/s1	N/A	3	Positive	UPDATE-SINGLE-ANNOTATED-BRONZE	Bronze	43134	spectra_filtered/specs_ms.mgf	lib-00037.mgf	0.719527	NIST17	2320600	947.049	3.40992	11	0.00109863	322.187	322.186	1	spectra_filtered/specs_ms.mgf43134	22		17	248	OZILORBBPKKGRI-UHFFFAOYSA-N	OZILORBBPKKGRI	Organic acids and derivatives	Carboxylic acids and derivatives	Amino acids, peptides, and analogues	Small peptides	Dipeptides	Amino acids and Peptides
CCMSLIB00003213093	Phe-Arg	ESI	Q-TOF	Isolated	NIST	NIST	M	322.187	0	1	0	N/A	C1=CC=C(C=C1)CC(C(=O)NC(CCCN=C(N)N)C(=O)O)N	InChI=1S/C15H23N5O3/c16-11(9-10-5-2-1-3-6-10)13(21)20-12(14(22)23)7-4-8-19-15(17)18/h1-3,5-6,11-12H,4,7-9,16H2,(H,20,21)(H,22,23)(H4,17,18,19)/t11-,12-/m0/s1	N/A	3	Positive	UPDATE-SINGLE-ANNOTATED-BRONZE	Bronze	43134	spectra_filtered/specs_ms.mgf	lib-00037.mgf	0.704629	NIST17	2320600	947.049	3.40992	7	0.00109863	322.187	322.186	1	spectra_filtered/specs_ms.mgf43134	22		17	248	OZILORBBPKKGRI-UHFFFAOYSA-N	OZILORBBPKKGRI	Organic acids and derivatives	Carboxylic acids and derivatives	Amino acids, peptides, and analogues	Small peptides	Dipeptides	Amino acids and Peptides
CCMSLIB00003736737	Arg-Phe	ESI	HCD	Isolated	NIST	NIST	M	322.187	0	1	0	N/A	C1=CC=C(C=C1)CC(C(=O)O)NC(=O)C(CCCN=C(N)N)N	InChI=1S/C15H23N5O3/c16-11(7-4-8-19-15(17)18)13(21)20-12(14(22)23)9-10-5-2-1-3-6-10/h1-3,5-6,11-12H,4,7-9,16H2,(H,20,21)(H,22,23)(H4,17,18,19)/t11-,12-/m0/s1	N/A	3	Positive	UPDATE-SINGLE-ANNOTATED-BRONZE	Bronze	43134	spectra_filtered/specs_ms.mgf	lib-00037.mgf	0.702732	NIST17	2320600	947.049	3.40992	11	0.00109863	322.187	322.186	1	spectra_filtered/specs_ms.mgf43134	22		15	782	PQBHGSGQZSOLIR-UHFFFAOYSA-N	PQBHGSGQZSOLIR	Organic acids and derivatives	Carboxylic acids and derivatives	Amino acids, peptides, and analogues	Small peptides	Dipeptides	Amino acids and Peptides
CCMSLIB00003213090	Phe-Arg	ESI	Q-TOF	Isolated	NIST	NIST	M	322.187	0	1	0	N/A	C1=CC=C(C=C1)CC(C(=O)NC(CCCN=C(N)N)C(=O)O)N	InChI=1S/C15H23N5O3/c16-11(9-10-5-2-1-3-6-10)13(21)20-12(14(22)23)7-4-8-19-15(17)18/h1-3,5-6,11-12H,4,7-9,16H2,(H,20,21)(H,22,23)(H4,17,18,19)/t11-,12-/m0/s1	N/A	3	Positive	UPDATE-SINGLE-ANNOTATED-BRONZE	Bronze	43134	spectra_filtered/specs_ms.mgf	lib-00037.mgf	0.692901	NIST17	2320600	947.049	3.40992	9	0.00109863	322.187	322.186	1	spectra_filtered/specs_ms.mgf43134	22		17	248	OZILORBBPKKGRI-UHFFFAOYSA-N	OZILORBBPKKGRI	Organic acids and derivatives	Carboxylic acids and derivatives	Amino acids, peptides, and analogues	Small peptides	Dipeptides	Amino acids and Peptides
CCMSLIB00003737269	Leu-Asp	ESI	HCD	Isolated	NIST	NIST	M	247.129	0	1	0	N/A	CC(C)CC(C(=O)NC(CC(=O)O)C(=O)O)N	InChI=1S/C10H18N2O5/c1-5(2)3-6(11)9(15)12-7(10(16)17)4-8(13)14/h5-7H,3-4,11H2,1-2H3,(H,12,15)(H,13,14)(H,16,17)/t6-,7-/m0/s1	N/A	3	Positive	UPDATE-SINGLE-ANNOTATED-BRONZE	Bronze	43437	spectra_filtered/specs_ms.mgf	lib-00037.mgf	0.961582	NIST17	717400	908.528	1.60535	3	0.000396729	247.129	247.128	1	spectra_filtered/specs_ms.mgf43437	21		3	72	DVCSNHXRZUVYAM-UHFFFAOYSA-N	DVCSNHXRZUVYAM	Organic acids and derivatives	Carboxylic acids and derivatives	Amino acids, peptides, and analogues	Small peptides	Dipeptides	Amino acids and Peptides
CCMSLIB00003737268	Leu-Asp	ESI	HCD	Isolated	NIST	NIST	M	247.129	0	1	0	N/A	CC(C)CC(C(=O)NC(CC(=O)O)C(=O)O)N	InChI=1S/C10H18N2O5/c1-5(2)3-6(11)9(15)12-7(10(16)17)4-8(13)14/h5-7H,3-4,11H2,1-2H3,(H,12,15)(H,13,14)(H,16,17)/t6-,7-/m0/s1	N/A	3	Positive	UPDATE-SINGLE-ANNOTATED-BRONZE	Bronze	43437	spectra_filtered/specs_ms.mgf	lib-00037.mgf	0.961315	NIST17	717400	908.528	1.60535	3	0.000396729	247.129	247.128	1	spectra_filtered/specs_ms.mgf43437	21		3	72	DVCSNHXRZUVYAM-UHFFFAOYSA-N	DVCSNHXRZUVYAM	Organic acids and derivatives	Carboxylic acids and derivatives	Amino acids, peptides, and analogues	Small peptides	Dipeptides	Amino acids and Peptides
CCMSLIB00003737267	Leu-Asp	ESI	HCD	Isolated	NIST	NIST	M	247.129	0	1	0	N/A	CC(C)CC(C(=O)NC(CC(=O)O)C(=O)O)N	InChI=1S/C10H18N2O5/c1-5(2)3-6(11)9(15)12-7(10(16)17)4-8(13)14/h5-7H,3-4,11H2,1-2H3,(H,12,15)(H,13,14)(H,16,17)/t6-,7-/m0/s1	N/A	3	Positive	UPDATE-SINGLE-ANNOTATED-BRONZE	Bronze	43437	spectra_filtered/specs_ms.mgf	lib-00037.mgf	0.959136	NIST17	717400	908.528	1.60535	3	0.000396729	247.129	247.128	1	spectra_filtered/specs_ms.mgf43437	21		3	72	DVCSNHXRZUVYAM-UHFFFAOYSA-N	DVCSNHXRZUVYAM	Organic acids and derivatives	Carboxylic acids and derivatives	Amino acids, peptides, and analogues	Small peptides	Dipeptides	Amino acids and Peptides
CCMSLIB00003737174	Ile-Asp	ESI	HCD	Isolated	NIST	NIST	M	247.129	0	1	0	N/A	CCC(C)C(C(=O)NC(CC(=O)O)C(=O)O)N	InChI=1S/C10H18N2O5/c1-3-5(2)8(11)9(15)12-6(10(16)17)4-7(13)14/h5-6,8H,3-4,11H2,1-2H3,(H,12,15)(H,13,14)(H,16,17)/t5-,6-,8-/m0/s1	N/A	3	Positive	UPDATE-SINGLE-ANNOTATED-BRONZE	Bronze	43437	spectra_filtered/specs_ms.mgf	lib-00037.mgf	0.957119	NIST17	717400	908.528	1.60535	3	0.000396729	247.129	247.128	1	spectra_filtered/specs_ms.mgf43437	21		1	70	WKXVAXOSIPTXEC-UHFFFAOYSA-N	WKXVAXOSIPTXEC	Organic acids and derivatives	Carboxylic acids and derivatives	Amino acids, peptides, and analogues	Small peptides	Dipeptides	Amino acids and Peptides
CCMSLIB00003737266	Leu-Asp	ESI	HCD	Isolated	NIST	NIST	M	247.129	0	1	0	N/A	CC(C)CC(C(=O)NC(CC(=O)O)C(=O)O)N	InChI=1S/C10H18N2O5/c1-5(2)3-6(11)9(15)12-7(10(16)17)4-8(13)14/h5-7H,3-4,11H2,1-2H3,(H,12,15)(H,13,14)(H,16,17)/t6-,7-/m0/s1	N/A	3	Positive	UPDATE-SINGLE-ANNOTATED-BRONZE	Bronze	43437	spectra_filtered/specs_ms.mgf	lib-00037.mgf	0.954973	NIST17	717400	908.528	1.60535	3	0.000396729	247.129	247.128	1	spectra_filtered/specs_ms.mgf43437	21		3	72	DVCSNHXRZUVYAM-UHFFFAOYSA-N	DVCSNHXRZUVYAM	Organic acids and derivatives	Carboxylic acids and derivatives	Amino acids, peptides, and analogues	Small peptides	Dipeptides	Amino acids and Peptides
CCMSLIB00003737178	Ile-Asp	ESI	HCD	Isolated	NIST	NIST	M	247.129	0	1	0	N/A	CCC(C)C(C(=O)NC(CC(=O)O)C(=O)O)N	InChI=1S/C10H18N2O5/c1-3-5(2)8(11)9(15)12-6(10(16)17)4-7(13)14/h5-6,8H,3-4,11H2,1-2H3,(H,12,15)(H,13,14)(H,16,17)/t5-,6-,8-/m0/s1	N/A	3	Positive	UPDATE-SINGLE-ANNOTATED-BRONZE	Bronze	43437	spectra_filtered/specs_ms.mgf	lib-00037.mgf	0.944518	NIST17	717400	908.528	1.60535	3	0.000396729	247.129	247.128	1	spectra_filtered/specs_ms.mgf43437	21		1	70	WKXVAXOSIPTXEC-UHFFFAOYSA-N	WKXVAXOSIPTXEC	Organic acids and derivatives	Carboxylic acids and derivatives	Amino acids, peptides, and analogues	Small peptides	Dipeptides	Amino acids and Peptides
CCMSLIB00003737185	Ile-Asp	ESI	IT-FT/ion trap with FTMS	Isolated	NIST	NIST	M	247.129	0	1	0	N/A	CCC(C)C(C(=O)NC(CC(=O)O)C(=O)O)N	InChI=1S/C10H18N2O5/c1-3-5(2)8(11)9(15)12-6(10(16)17)4-7(13)14/h5-6,8H,3-4,11H2,1-2H3,(H,12,15)(H,13,14)(H,16,17)/t5-,6-,8-/m0/s1	N/A	3	Positive	UPDATE-SINGLE-ANNOTATED-BRONZE	Bronze	43437	spectra_filtered/specs_ms.mgf	lib-00037.mgf	0.939514	NIST17	717400	908.528	1.60535	3	0.000396729	247.129	247.128	1	spectra_filtered/specs_ms.mgf43437	21		1	70	WKXVAXOSIPTXEC-UHFFFAOYSA-N	WKXVAXOSIPTXEC	Organic acids and derivatives	Carboxylic acids and derivatives	Amino acids, peptides, and analogues	Small peptides	Dipeptides	Amino acids and Peptides
CCMSLIB00003737270	Leu-Asp	ESI	HCD	Isolated	NIST	NIST	M	247.129	0	1	0	N/A	CC(C)CC(C(=O)NC(CC(=O)O)C(=O)O)N	InChI=1S/C10H18N2O5/c1-5(2)3-6(11)9(15)12-7(10(16)17)4-8(13)14/h5-7H,3-4,11H2,1-2H3,(H,12,15)(H,13,14)(H,16,17)/t6-,7-/m0/s1	N/A	3	Positive	UPDATE-SINGLE-ANNOTATED-BRONZE	Bronze	43437	spectra_filtered/specs_ms.mgf	lib-00037.mgf	0.938696	NIST17	717400	908.528	1.60535	3	0.000396729	247.129	247.128	1	spectra_filtered/specs_ms.mgf43437	21		3	72	DVCSNHXRZUVYAM-UHFFFAOYSA-N	DVCSNHXRZUVYAM	Organic acids and derivatives	Carboxylic acids and derivatives	Amino acids, peptides, and analogues	Small peptides	Dipeptides	Amino acids and Peptides
CCMSLIB00003737179	Ile-Asp	ESI	HCD	Isolated	NIST	NIST	M	247.129	0	1	0	N/A	CCC(C)C(C(=O)NC(CC(=O)O)C(=O)O)N	InChI=1S/C10H18N2O5/c1-3-5(2)8(11)9(15)12-6(10(16)17)4-7(13)14/h5-6,8H,3-4,11H2,1-2H3,(H,12,15)(H,13,14)(H,16,17)/t5-,6-,8-/m0/s1	N/A	3	Positive	UPDATE-SINGLE-ANNOTATED-BRONZE	Bronze	43437	spectra_filtered/specs_ms.mgf	lib-00037.mgf	0.934967	NIST17	717400	908.528	1.60535	3	0.000396729	247.129	247.128	1	spectra_filtered/specs_ms.mgf43437	21		1	70	WKXVAXOSIPTXEC-UHFFFAOYSA-N	WKXVAXOSIPTXEC	Organic acids and derivatives	Carboxylic acids and derivatives	Amino acids, peptides, and analogues	Small peptides	Dipeptides	Amino acids and Peptides
CCMSLIB00003737273	Leu-Asp	ESI	IT-FT/ion trap with FTMS	Isolated	NIST	NIST	M	247.129	0	1	0	N/A	CC(C)CC(C(=O)NC(CC(=O)O)C(=O)O)N	InChI=1S/C10H18N2O5/c1-5(2)3-6(11)9(15)12-7(10(16)17)4-8(13)14/h5-7H,3-4,11H2,1-2H3,(H,12,15)(H,13,14)(H,16,17)/t6-,7-/m0/s1	N/A	3	Positive	UPDATE-SINGLE-ANNOTATED-BRONZE	Bronze	43437	spectra_filtered/specs_ms.mgf	lib-00037.mgf	0.929159	NIST17	717400	908.528	1.60535	4	0.000396729	247.129	247.128	1	spectra_filtered/specs_ms.mgf43437	21		3	72	DVCSNHXRZUVYAM-UHFFFAOYSA-N	DVCSNHXRZUVYAM	Organic acids and derivatives	Carboxylic acids and derivatives	Amino acids, peptides, and analogues	Small peptides	Dipeptides	Amino acids and Peptides
CCMSLIB00003737180	Ile-Asp	ESI	HCD	Isolated	NIST	NIST	M	247.129	0	1	0	N/A	CCC(C)C(C(=O)NC(CC(=O)O)C(=O)O)N	InChI=1S/C10H18N2O5/c1-3-5(2)8(11)9(15)12-6(10(16)17)4-7(13)14/h5-6,8H,3-4,11H2,1-2H3,(H,12,15)(H,13,14)(H,16,17)/t5-,6-,8-/m0/s1	N/A	3	Positive	UPDATE-SINGLE-ANNOTATED-BRONZE	Bronze	43437	spectra_filtered/specs_ms.mgf	lib-00037.mgf	0.92257	NIST17	717400	908.528	1.60535	3	0.000396729	247.129	247.128	1	spectra_filtered/specs_ms.mgf43437	21		1	70	WKXVAXOSIPTXEC-UHFFFAOYSA-N	WKXVAXOSIPTXEC	Organic acids and derivatives	Carboxylic acids and derivatives	Amino acids, peptides, and analogues	Small peptides	Dipeptides	Amino acids and Peptides
CCMSLIB00003737181	Ile-Asp	ESI	HCD	Isolated	NIST	NIST	M	247.129	0	1	0	N/A	CCC(C)C(C(=O)NC(CC(=O)O)C(=O)O)N	InChI=1S/C10H18N2O5/c1-3-5(2)8(11)9(15)12-6(10(16)17)4-7(13)14/h5-6,8H,3-4,11H2,1-2H3,(H,12,15)(H,13,14)(H,16,17)/t5-,6-,8-/m0/s1	N/A	3	Positive	UPDATE-SINGLE-ANNOTATED-BRONZE	Bronze	43437	spectra_filtered/specs_ms.mgf	lib-00037.mgf	0.887262	NIST17	717400	908.528	1.60535	3	0.000396729	247.129	247.128	1	spectra_filtered/specs_ms.mgf43437	21		1	70	WKXVAXOSIPTXEC-UHFFFAOYSA-N	WKXVAXOSIPTXEC	Organic acids and derivatives	Carboxylic acids and derivatives	Amino acids, peptides, and analogues	Small peptides	Dipeptides	Amino acids and Peptides
CCMSLIB00003212893	Asp-Leu	ESI	Q-TOF	Isolated	NIST	NIST	M	247.129	0	1	0	N/A	CC(C)CC(C(=O)O)NC(=O)C(CC(=O)O)N	InChI=1S/C10H18N2O5/c1-5(2)3-7(10(16)17)12-9(15)6(11)4-8(13)14/h5-7H,3-4,11H2,1-2H3,(H,12,15)(H,13,14)(H,16,17)/t6-,7-/m0/s1	N/A	3	Positive	UPDATE-SINGLE-ANNOTATED-BRONZE	Bronze	43437	spectra_filtered/specs_ms.mgf	lib-00037.mgf	0.792935	NIST17	717400	908.528	2.03756	4	0.00050354	247.129	247.128	1	spectra_filtered/specs_ms.mgf43437	21		62	2111	ZVDPYSVOZFINEE-UHFFFAOYSA-N	ZVDPYSVOZFINEE	Organic acids and derivatives	Carboxylic acids and derivatives	Amino acids, peptides, and analogues	Small peptides	Dipeptides	Amino acids and Peptides
CCMSLIB00003212892	Asp-Leu	ESI	Q-TOF	Isolated	NIST	NIST	M	247.129	0	1	0	N/A	CC(C)CC(C(=O)O)NC(=O)C(CC(=O)O)N	InChI=1S/C10H18N2O5/c1-5(2)3-7(10(16)17)12-9(15)6(11)4-8(13)14/h5-7H,3-4,11H2,1-2H3,(H,12,15)(H,13,14)(H,16,17)/t6-,7-/m0/s1	N/A	3	Positive	UPDATE-SINGLE-ANNOTATED-BRONZE	Bronze	43437	spectra_filtered/specs_ms.mgf	lib-00037.mgf	0.766381	NIST17	717400	908.528	2.03756	4	0.00050354	247.129	247.128	1	spectra_filtered/specs_ms.mgf43437	21		62	2111	ZVDPYSVOZFINEE-UHFFFAOYSA-N	ZVDPYSVOZFINEE	Organic acids and derivatives	Carboxylic acids and derivatives	Amino acids, peptides, and analogues	Small peptides	Dipeptides	Amino acids and Peptides
CCMSLIB00003212891	Asp-Leu	ESI	Q-TOF	Isolated	NIST	NIST	M	247.129	0	1	0	N/A	CC(C)CC(C(=O)O)NC(=O)C(CC(=O)O)N	InChI=1S/C10H18N2O5/c1-5(2)3-7(10(16)17)12-9(15)6(11)4-8(13)14/h5-7H,3-4,11H2,1-2H3,(H,12,15)(H,13,14)(H,16,17)/t6-,7-/m0/s1	N/A	3	Positive	UPDATE-SINGLE-ANNOTATED-BRONZE	Bronze	43437	spectra_filtered/specs_ms.mgf	lib-00037.mgf	0.748339	NIST17	717400	908.528	2.03756	4	0.00050354	247.129	247.128	1	spectra_filtered/specs_ms.mgf43437	21		62	2111	ZVDPYSVOZFINEE-UHFFFAOYSA-N	ZVDPYSVOZFINEE	Organic acids and derivatives	Carboxylic acids and derivatives	Amino acids, peptides, and analogues	Small peptides	Dipeptides	Amino acids and Peptides
CCMSLIB00003736966	Asp-Ile	ESI	HCD	Isolated	NIST	NIST	M	247.129	0	1	0	N/A	CCC(C)C(C(=O)O)NC(=O)C(CC(=O)O)N	InChI=1S/C10H18N2O5/c1-3-5(2)8(10(16)17)12-9(15)6(11)4-7(13)14/h5-6,8H,3-4,11H2,1-2H3,(H,12,15)(H,13,14)(H,16,17)/t5-,6-,8-/m0/s1	N/A	3	Positive	UPDATE-SINGLE-ANNOTATED-BRONZE	Bronze	43437	spectra_filtered/specs_ms.mgf	lib-00037.mgf	0.719812	NIST17	717400	908.528	1.60535	4	0.000396729	247.129	247.128	1	spectra_filtered/specs_ms.mgf43437	21		36	966	BSWHERGFUNMWGS-UHFFFAOYSA-N	BSWHERGFUNMWGS	Organic acids and derivatives	Carboxylic acids and derivatives	Amino acids, peptides, and analogues	Small peptides	Dipeptides	Amino acids and Peptides
CCMSLIB00003736967	Asp-Ile	ESI	HCD	Isolated	NIST	NIST	M	247.129	0	1	0	N/A	CCC(C)C(C(=O)O)NC(=O)C(CC(=O)O)N	InChI=1S/C10H18N2O5/c1-3-5(2)8(10(16)17)12-9(15)6(11)4-7(13)14/h5-6,8H,3-4,11H2,1-2H3,(H,12,15)(H,13,14)(H,16,17)/t5-,6-,8-/m0/s1	N/A	3	Positive	UPDATE-SINGLE-ANNOTATED-BRONZE	Bronze	43437	spectra_filtered/specs_ms.mgf	lib-00037.mgf	0.719216	NIST17	717400	908.528	1.60535	3	0.000396729	247.129	247.128	1	spectra_filtered/specs_ms.mgf43437	21		36	966	BSWHERGFUNMWGS-UHFFFAOYSA-N	BSWHERGFUNMWGS	Organic acids and derivatives	Carboxylic acids and derivatives	Amino acids, peptides, and analogues	Small peptides	Dipeptides	Amino acids and Peptides
CCMSLIB00003736326	Asp-Leu	ESI	HCD	Isolated	NIST	NIST	M	247.129	0	1	0	N/A	CC(C)CC(C(=O)O)NC(=O)C(CC(=O)O)N	InChI=1S/C10H18N2O5/c1-5(2)3-7(10(16)17)12-9(15)6(11)4-8(13)14/h5-7H,3-4,11H2,1-2H3,(H,12,15)(H,13,14)(H,16,17)/t6-,7-/m0/s1	N/A	3	Positive	UPDATE-SINGLE-ANNOTATED-BRONZE	Bronze	43437	spectra_filtered/specs_ms.mgf	lib-00037.mgf	0.692606	NIST17	717400	908.528	1.60535	4	0.000396729	247.129	247.128	1	spectra_filtered/specs_ms.mgf43437	21		62	2111	ZVDPYSVOZFINEE-UHFFFAOYSA-N	ZVDPYSVOZFINEE	Organic acids and derivatives	Carboxylic acids and derivatives	Amino acids, peptides, and analogues	Small peptides	Dipeptides	Amino acids and Peptides
CCMSLIB00003736965	Asp-Ile	ESI	HCD	Isolated	NIST	NIST	M	247.129	0	1	0	N/A	CCC(C)C(C(=O)O)NC(=O)C(CC(=O)O)N	InChI=1S/C10H18N2O5/c1-3-5(2)8(10(16)17)12-9(15)6(11)4-7(13)14/h5-6,8H,3-4,11H2,1-2H3,(H,12,15)(H,13,14)(H,16,17)/t5-,6-,8-/m0/s1	N/A	3	Positive	UPDATE-SINGLE-ANNOTATED-BRONZE	Bronze	43437	spectra_filtered/specs_ms.mgf	lib-00037.mgf	0.67992	NIST17	717400	908.528	1.60535	4	0.000396729	247.129	247.128	1	spectra_filtered/specs_ms.mgf43437	21		36	966	BSWHERGFUNMWGS-UHFFFAOYSA-N	BSWHERGFUNMWGS	Organic acids and derivatives	Carboxylic acids and derivatives	Amino acids, peptides, and analogues	Small peptides	Dipeptides	Amino acids and Peptides
CCMSLIB00003736325	Asp-Leu	ESI	HCD	Isolated	NIST	NIST	M	247.129	0	1	0	N/A	CC(C)CC(C(=O)O)NC(=O)C(CC(=O)O)N	InChI=1S/C10H18N2O5/c1-5(2)3-7(10(16)17)12-9(15)6(11)4-8(13)14/h5-7H,3-4,11H2,1-2H3,(H,12,15)(H,13,14)(H,16,17)/t6-,7-/m0/s1	N/A	3	Positive	UPDATE-SINGLE-ANNOTATED-BRONZE	Bronze	43437	spectra_filtered/specs_ms.mgf	lib-00037.mgf	0.668418	NIST17	717400	908.528	1.60535	4	0.000396729	247.129	247.128	1	spectra_filtered/specs_ms.mgf43437	21		62	2111	ZVDPYSVOZFINEE-UHFFFAOYSA-N	ZVDPYSVOZFINEE	Organic acids and derivatives	Carboxylic acids and derivatives	Amino acids, peptides, and analogues	Small peptides	Dipeptides	Amino acids and Peptides
CCMSLIB00003470756	S-Carboxymethyl-L-cysteine	ESI	HCD	Isolated	NIST	NIST	M	180.033	0	1	638233	N/A	C(C(C(=O)O)N)SCC(=O)O	InChI=1S/C5H9NO4S/c6-3(5(9)10)1-11-2-4(7)8/h3H,1-2,6H2,(H,7,8)(H,9,10)	N/A	3	Positive	UPDATE-SINGLE-ANNOTATED-BRONZE	Bronze	43610	spectra_filtered/specs_ms.mgf	lib-00037.mgf	0.728619	NIST17	443700	917.949	1.69511	6	0.000305176	180.033	180.032	1	spectra_filtered/specs_ms.mgf43610	29		0	0	GBFLZEXEOZUWRN-UHFFFAOYSA-N	GBFLZEXEOZUWRN	Organic acids and derivatives	Carboxylic acids and derivatives	Amino acids, peptides, and analogues	Small peptides	Aminoacids	Amino acids and Peptides
CCMSLIB00003470755	S-Carboxymethyl-L-cysteine	ESI	HCD	Isolated	NIST	NIST	M	180.033	0	1	638233	N/A	C(C(C(=O)O)N)SCC(=O)O	InChI=1S/C5H9NO4S/c6-3(5(9)10)1-11-2-4(7)8/h3H,1-2,6H2,(H,7,8)(H,9,10)	N/A	3	Positive	UPDATE-SINGLE-ANNOTATED-BRONZE	Bronze	43610	spectra_filtered/specs_ms.mgf	lib-00037.mgf	0.691831	NIST17	443700	917.949	1.69511	6	0.000305176	180.033	180.032	1	spectra_filtered/specs_ms.mgf43610	29		0	0	GBFLZEXEOZUWRN-UHFFFAOYSA-N	GBFLZEXEOZUWRN	Organic acids and derivatives	Carboxylic acids and derivatives	Amino acids, peptides, and analogues	Small peptides	Aminoacids	Amino acids and Peptides
CCMSLIB00003470757	S-Carboxymethyl-L-cysteine	ESI	HCD	Isolated	NIST	NIST	M	180.033	0	1	638233	N/A	C(C(C(=O)O)N)SCC(=O)O	InChI=1S/C5H9NO4S/c6-3(5(9)10)1-11-2-4(7)8/h3H,1-2,6H2,(H,7,8)(H,9,10)	N/A	3	Positive	UPDATE-SINGLE-ANNOTATED-BRONZE	Bronze	43610	spectra_filtered/specs_ms.mgf	lib-00037.mgf	0.666515	NIST17	443700	917.949	1.69511	5	0.000305176	180.033	180.032	1	spectra_filtered/specs_ms.mgf43610	29		0	0	GBFLZEXEOZUWRN-UHFFFAOYSA-N	GBFLZEXEOZUWRN	Organic acids and derivatives	Carboxylic acids and derivatives	Amino acids, peptides, and analogues	Small peptides	Aminoacids	Amino acids and Peptides
CCMSLIB00003188415	S-Carboxymethyl-L-cysteine	ESI	Q-TOF	Isolated	NIST	NIST	M	180.033	0	1	638233	N/A	C(C(C(=O)O)N)SCC(=O)O	InChI=1S/C5H9NO4S/c6-3(5(9)10)1-11-2-4(7)8/h3H,1-2,6H2,(H,7,8)(H,9,10)	N/A	3	Positive	UPDATE-SINGLE-ANNOTATED-BRONZE	Bronze	43610	spectra_filtered/specs_ms.mgf	lib-00037.mgf	0.665035	NIST17	443700	917.949	1.69511	5	0.000305176	180.033	180.032	1	spectra_filtered/specs_ms.mgf43610	29		0	0	GBFLZEXEOZUWRN-UHFFFAOYSA-N	GBFLZEXEOZUWRN	Organic acids and derivatives	Carboxylic acids and derivatives	Amino acids, peptides, and analogues	Small peptides	Aminoacids	Amino acids and Peptides
CCMSLIB00003188414	S-Carboxymethyl-L-cysteine	ESI	Q-TOF	Isolated	NIST	NIST	M	180.033	0	1	638233	N/A	C(C(C(=O)O)N)SCC(=O)O	InChI=1S/C5H9NO4S/c6-3(5(9)10)1-11-2-4(7)8/h3H,1-2,6H2,(H,7,8)(H,9,10)	N/A	3	Positive	UPDATE-SINGLE-ANNOTATED-BRONZE	Bronze	43610	spectra_filtered/specs_ms.mgf	lib-00037.mgf	0.655022	NIST17	443700	917.949	1.69511	6	0.000305176	180.033	180.032	1	spectra_filtered/specs_ms.mgf43610	29		0	0	GBFLZEXEOZUWRN-UHFFFAOYSA-N	GBFLZEXEOZUWRN	Organic acids and derivatives	Carboxylic acids and derivatives	Amino acids, peptides, and analogues	Small peptides	Aminoacids	Amino acids and Peptides
CCMSLIB00003188416	S-Carboxymethyl-L-cysteine	ESI	Q-TOF	Isolated	NIST	NIST	M	180.033	0	1	638233	N/A	C(C(C(=O)O)N)SCC(=O)O	InChI=1S/C5H9NO4S/c6-3(5(9)10)1-11-2-4(7)8/h3H,1-2,6H2,(H,7,8)(H,9,10)	N/A	3	Positive	UPDATE-SINGLE-ANNOTATED-BRONZE	Bronze	43610	spectra_filtered/specs_ms.mgf	lib-00037.mgf	0.650393	NIST17	443700	917.949	1.69511	5	0.000305176	180.033	180.032	1	spectra_filtered/specs_ms.mgf43610	29		0	0	GBFLZEXEOZUWRN-UHFFFAOYSA-N	GBFLZEXEOZUWRN	Organic acids and derivatives	Carboxylic acids and derivatives	Amino acids, peptides, and analogues	Small peptides	Aminoacids	Amino acids and Peptides
CCMSLIB00003470758	S-Carboxymethyl-L-cysteine	ESI	HCD	Isolated	NIST	NIST	M	180.033	0	1	638233	N/A	C(C(C(=O)O)N)SCC(=O)O	InChI=1S/C5H9NO4S/c6-3(5(9)10)1-11-2-4(7)8/h3H,1-2,6H2,(H,7,8)(H,9,10)	N/A	3	Positive	UPDATE-SINGLE-ANNOTATED-BRONZE	Bronze	43610	spectra_filtered/specs_ms.mgf	lib-00037.mgf	0.648772	NIST17	443700	917.949	1.69511	5	0.000305176	180.033	180.032	1	spectra_filtered/specs_ms.mgf43610	29		0	0	GBFLZEXEOZUWRN-UHFFFAOYSA-N	GBFLZEXEOZUWRN	Organic acids and derivatives	Carboxylic acids and derivatives	Amino acids, peptides, and analogues	Small peptides	Aminoacids	Amino acids and Peptides
CCMSLIB00003470754	S-Carboxymethyl-L-cysteine	ESI	HCD	Isolated	NIST	NIST	M	180.033	0	1	638233	N/A	C(C(C(=O)O)N)SCC(=O)O	InChI=1S/C5H9NO4S/c6-3(5(9)10)1-11-2-4(7)8/h3H,1-2,6H2,(H,7,8)(H,9,10)	N/A	3	Positive	UPDATE-SINGLE-ANNOTATED-BRONZE	Bronze	43610	spectra_filtered/specs_ms.mgf	lib-00037.mgf	0.638597	NIST17	443700	917.949	1.69511	6	0.000305176	180.033	180.032	1	spectra_filtered/specs_ms.mgf43610	29		0	0	GBFLZEXEOZUWRN-UHFFFAOYSA-N	GBFLZEXEOZUWRN	Organic acids and derivatives	Carboxylic acids and derivatives	Amino acids, peptides, and analogues	Small peptides	Aminoacids	Amino acids and Peptides
CCMSLIB00003188413	S-Carboxymethyl-L-cysteine	ESI	Q-TOF	Isolated	NIST	NIST	M	180.033	0	1	638233	N/A	C(C(C(=O)O)N)SCC(=O)O	InChI=1S/C5H9NO4S/c6-3(5(9)10)1-11-2-4(7)8/h3H,1-2,6H2,(H,7,8)(H,9,10)	N/A	3	Positive	UPDATE-SINGLE-ANNOTATED-BRONZE	Bronze	43610	spectra_filtered/specs_ms.mgf	lib-00037.mgf	0.568567	NIST17	443700	917.949	1.69511	5	0.000305176	180.033	180.032	1	spectra_filtered/specs_ms.mgf43610	29		0	0	GBFLZEXEOZUWRN-UHFFFAOYSA-N	GBFLZEXEOZUWRN	Organic acids and derivatives	Carboxylic acids and derivatives	Amino acids, peptides, and analogues	Small peptides	Aminoacids	Amino acids and Peptides
CCMSLIB00003470753	S-Carboxymethyl-L-cysteine	ESI	HCD	Isolated	NIST	NIST	M	180.033	0	1	638233	N/A	C(C(C(=O)O)N)SCC(=O)O	InChI=1S/C5H9NO4S/c6-3(5(9)10)1-11-2-4(7)8/h3H,1-2,6H2,(H,7,8)(H,9,10)	N/A	3	Positive	UPDATE-SINGLE-ANNOTATED-BRONZE	Bronze	43610	spectra_filtered/specs_ms.mgf	lib-00037.mgf	0.534203	NIST17	443700	917.949	1.69511	5	0.000305176	180.033	180.032	1	spectra_filtered/specs_ms.mgf43610	29		0	0	GBFLZEXEOZUWRN-UHFFFAOYSA-N	GBFLZEXEOZUWRN	Organic acids and derivatives	Carboxylic acids and derivatives	Amino acids, peptides, and analogues	Small peptides	Aminoacids	Amino acids and Peptides
CCMSLIB00003188417	S-Carboxymethyl-L-cysteine	ESI	Q-TOF	Isolated	NIST	NIST	M	180.033	0	1	638233	N/A	C(C(C(=O)O)N)SCC(=O)O	InChI=1S/C5H9NO4S/c6-3(5(9)10)1-11-2-4(7)8/h3H,1-2,6H2,(H,7,8)(H,9,10)	N/A	3	Positive	UPDATE-SINGLE-ANNOTATED-BRONZE	Bronze	43610	spectra_filtered/specs_ms.mgf	lib-00037.mgf	0.52396	NIST17	443700	917.949	1.69511	3	0.000305176	180.033	180.032	1	spectra_filtered/specs_ms.mgf43610	29		0	0	GBFLZEXEOZUWRN-UHFFFAOYSA-N	GBFLZEXEOZUWRN	Organic acids and derivatives	Carboxylic acids and derivatives	Amino acids, peptides, and analogues	Small peptides	Aminoacids	Amino acids and Peptides
CCMSLIB00003188412	S-Carboxymethyl-L-cysteine	ESI	Q-TOF	Isolated	NIST	NIST	M	180.033	0	1	638233	N/A	C(C(C(=O)O)N)SCC(=O)O	InChI=1S/C5H9NO4S/c6-3(5(9)10)1-11-2-4(7)8/h3H,1-2,6H2,(H,7,8)(H,9,10)	N/A	3	Positive	UPDATE-SINGLE-ANNOTATED-BRONZE	Bronze	43610	spectra_filtered/specs_ms.mgf	lib-00037.mgf	0.510946	NIST17	443700	917.949	1.69511	5	0.000305176	180.033	180.032	1	spectra_filtered/specs_ms.mgf43610	29		0	0	GBFLZEXEOZUWRN-UHFFFAOYSA-N	GBFLZEXEOZUWRN	Organic acids and derivatives	Carboxylic acids and derivatives	Amino acids, peptides, and analogues	Small peptides	Aminoacids	Amino acids and Peptides
CCMSLIB00003188411	S-Carboxymethyl-L-cysteine	ESI	Q-TOF	Isolated	NIST	NIST	M	180.033	0	1	638233	N/A	C(C(C(=O)O)N)SCC(=O)O	InChI=1S/C5H9NO4S/c6-3(5(9)10)1-11-2-4(7)8/h3H,1-2,6H2,(H,7,8)(H,9,10)	N/A	3	Positive	UPDATE-SINGLE-ANNOTATED-BRONZE	Bronze	43610	spectra_filtered/specs_ms.mgf	lib-00037.mgf	0.510417	NIST17	443700	917.949	1.69511	5	0.000305176	180.033	180.032	1	spectra_filtered/specs_ms.mgf43610	29		0	0	GBFLZEXEOZUWRN-UHFFFAOYSA-N	GBFLZEXEOZUWRN	Organic acids and derivatives	Carboxylic acids and derivatives	Amino acids, peptides, and analogues	Small peptides	Aminoacids	Amino acids and Peptides
CCMSLIB00003188418	S-Carboxymethyl-L-cysteine	ESI	Q-TOF	Isolated	NIST	NIST	M	180.033	0	1	638233	N/A	C(C(C(=O)O)N)SCC(=O)O	InChI=1S/C5H9NO4S/c6-3(5(9)10)1-11-2-4(7)8/h3H,1-2,6H2,(H,7,8)(H,9,10)	N/A	3	Positive	UPDATE-SINGLE-ANNOTATED-BRONZE	Bronze	43610	spectra_filtered/specs_ms.mgf	lib-00037.mgf	0.469827	NIST17	443700	917.949	1.69511	3	0.000305176	180.033	180.032	1	spectra_filtered/specs_ms.mgf43610	29		0	0	GBFLZEXEOZUWRN-UHFFFAOYSA-N	GBFLZEXEOZUWRN	Organic acids and derivatives	Carboxylic acids and derivatives	Amino acids, peptides, and analogues	Small peptides	Aminoacids	Amino acids and Peptides
CCMSLIB00003470752	S-Carboxymethyl-L-cysteine	ESI	HCD	Isolated	NIST	NIST	M	180.033	0	1	638233	N/A	C(C(C(=O)O)N)SCC(=O)O	InChI=1S/C5H9NO4S/c6-3(5(9)10)1-11-2-4(7)8/h3H,1-2,6H2,(H,7,8)(H,9,10)	N/A	3	Positive	UPDATE-SINGLE-ANNOTATED-BRONZE	Bronze	43610	spectra_filtered/specs_ms.mgf	lib-00037.mgf	0.462483	NIST17	443700	917.949	1.69511	5	0.000305176	180.033	180.032	1	spectra_filtered/specs_ms.mgf43610	29		0	0	GBFLZEXEOZUWRN-UHFFFAOYSA-N	GBFLZEXEOZUWRN	Organic acids and derivatives	Carboxylic acids and derivatives	Amino acids, peptides, and analogues	Small peptides	Aminoacids	Amino acids and Peptides
CCMSLIB00003470759	S-Carboxymethyl-L-cysteine	ESI	HCD	Isolated	NIST	NIST	M	180.033	0	1	638233	N/A	C(C(C(=O)O)N)SCC(=O)O	InChI=1S/C5H9NO4S/c6-3(5(9)10)1-11-2-4(7)8/h3H,1-2,6H2,(H,7,8)(H,9,10)	N/A	3	Positive	UPDATE-SINGLE-ANNOTATED-BRONZE	Bronze	43610	spectra_filtered/specs_ms.mgf	lib-00037.mgf	0.457277	NIST17	443700	917.949	1.69511	3	0.000305176	180.033	180.032	1	spectra_filtered/specs_ms.mgf43610	29		0	0	GBFLZEXEOZUWRN-UHFFFAOYSA-N	GBFLZEXEOZUWRN	Organic acids and derivatives	Carboxylic acids and derivatives	Amino acids, peptides, and analogues	Small peptides	Aminoacids	Amino acids and Peptides
CCMSLIB00003470751	S-Carboxymethyl-L-cysteine	ESI	HCD	Isolated	NIST	NIST	M	180.033	0	1	638233	N/A	C(C(C(=O)O)N)SCC(=O)O	InChI=1S/C5H9NO4S/c6-3(5(9)10)1-11-2-4(7)8/h3H,1-2,6H2,(H,7,8)(H,9,10)	N/A	3	Positive	UPDATE-SINGLE-ANNOTATED-BRONZE	Bronze	43610	spectra_filtered/specs_ms.mgf	lib-00037.mgf	0.405871	NIST17	443700	917.949	1.69511	5	0.000305176	180.033	180.032	1	spectra_filtered/specs_ms.mgf43610	29		0	0	GBFLZEXEOZUWRN-UHFFFAOYSA-N	GBFLZEXEOZUWRN	Organic acids and derivatives	Carboxylic acids and derivatives	Amino acids, peptides, and analogues	Small peptides	Aminoacids	Amino acids and Peptides
CCMSLIB00003728445	Arg-Tyr	ESI	HCD	Isolated	NIST	NIST	M	338.182	0	1	0	N/A	C1=CC(=CC=C1CC(C(=O)O)NC(=O)C(CCCN=C(N)N)N)O	InChI=1S/C15H23N5O4/c16-11(2-1-7-19-15(17)18)13(22)20-12(14(23)24)8-9-3-5-10(21)6-4-9/h3-6,11-12,21H,1-2,7-8,16H2,(H,20,22)(H,23,24)(H4,17,18,19)/t11-,12-/m0/s1	N/A	3	Positive	UPDATE-SINGLE-ANNOTATED-BRONZE	Bronze	43694	spectra_filtered/specs_ms.mgf	lib-00037.mgf	0.944928	NIST17	1062700	1011.59	2.07552	14	0.000701904	338.182	338.182	1	spectra_filtered/specs_ms.mgf43694	20		5	111	XTWSWDJMIKUJDQ-UHFFFAOYSA-N	XTWSWDJMIKUJDQ	Organic acids and derivatives	Carboxylic acids and derivatives	Amino acids, peptides, and analogues	Small peptides	Dipeptides	Amino acids and Peptides
CCMSLIB00003728446	Arg-Tyr	ESI	HCD	Isolated	NIST	NIST	M	338.182	0	1	0	N/A	C1=CC(=CC=C1CC(C(=O)O)NC(=O)C(CCCN=C(N)N)N)O	InChI=1S/C15H23N5O4/c16-11(2-1-7-19-15(17)18)13(22)20-12(14(23)24)8-9-3-5-10(21)6-4-9/h3-6,11-12,21H,1-2,7-8,16H2,(H,20,22)(H,23,24)(H4,17,18,19)/t11-,12-/m0/s1	N/A	3	Positive	UPDATE-SINGLE-ANNOTATED-BRONZE	Bronze	43694	spectra_filtered/specs_ms.mgf	lib-00037.mgf	0.912656	NIST17	1062700	1011.59	2.07552	13	0.000701904	338.182	338.182	1	spectra_filtered/specs_ms.mgf43694	20		5	111	XTWSWDJMIKUJDQ-UHFFFAOYSA-N	XTWSWDJMIKUJDQ	Organic acids and derivatives	Carboxylic acids and derivatives	Amino acids, peptides, and analogues	Small peptides	Dipeptides	Amino acids and Peptides
CCMSLIB00003728444	Arg-Tyr	ESI	HCD	Isolated	NIST	NIST	M	338.182	0	1	0	N/A	C1=CC(=CC=C1CC(C(=O)O)NC(=O)C(CCCN=C(N)N)N)O	InChI=1S/C15H23N5O4/c16-11(2-1-7-19-15(17)18)13(22)20-12(14(23)24)8-9-3-5-10(21)6-4-9/h3-6,11-12,21H,1-2,7-8,16H2,(H,20,22)(H,23,24)(H4,17,18,19)/t11-,12-/m0/s1	N/A	3	Positive	UPDATE-SINGLE-ANNOTATED-BRONZE	Bronze	43694	spectra_filtered/specs_ms.mgf	lib-00037.mgf	0.904041	NIST17	1062700	1011.59	2.07552	12	0.000701904	338.182	338.182	1	spectra_filtered/specs_ms.mgf43694	20		5	111	XTWSWDJMIKUJDQ-UHFFFAOYSA-N	XTWSWDJMIKUJDQ	Organic acids and derivatives	Carboxylic acids and derivatives	Amino acids, peptides, and analogues	Small peptides	Dipeptides	Amino acids and Peptides
CCMSLIB00003213942	Arg-Tyr	ESI	Q-TOF	Isolated	NIST	NIST	M	338.182	0	1	0	N/A	C1=CC(=CC=C1CC(C(=O)O)NC(=O)C(CCCN=C(N)N)N)O	InChI=1S/C15H23N5O4/c16-11(2-1-7-19-15(17)18)13(22)20-12(14(23)24)8-9-3-5-10(21)6-4-9/h3-6,11-12,21H,1-2,7-8,16H2,(H,20,22)(H,23,24)(H4,17,18,19)/t11-,12-/m0/s1	N/A	3	Positive	UPDATE-SINGLE-ANNOTATED-BRONZE	Bronze	43694	spectra_filtered/specs_ms.mgf	lib-00037.mgf	0.893531	NIST17	1062700	1011.59	2.07552	13	0.000701904	338.182	338.182	1	spectra_filtered/specs_ms.mgf43694	20		5	111	XTWSWDJMIKUJDQ-UHFFFAOYSA-N	XTWSWDJMIKUJDQ	Organic acids and derivatives	Carboxylic acids and derivatives	Amino acids, peptides, and analogues	Small peptides	Dipeptides	Amino acids and Peptides
CCMSLIB00003728443	Arg-Tyr	ESI	HCD	Isolated	NIST	NIST	M	338.182	0	1	0	N/A	C1=CC(=CC=C1CC(C(=O)O)NC(=O)C(CCCN=C(N)N)N)O	InChI=1S/C15H23N5O4/c16-11(2-1-7-19-15(17)18)13(22)20-12(14(23)24)8-9-3-5-10(21)6-4-9/h3-6,11-12,21H,1-2,7-8,16H2,(H,20,22)(H,23,24)(H4,17,18,19)/t11-,12-/m0/s1	N/A	3	Positive	UPDATE-SINGLE-ANNOTATED-BRONZE	Bronze	43694	spectra_filtered/specs_ms.mgf	lib-00037.mgf	0.860661	NIST17	1062700	1011.59	2.07552	13	0.000701904	338.182	338.182	1	spectra_filtered/specs_ms.mgf43694	20		5	111	XTWSWDJMIKUJDQ-UHFFFAOYSA-N	XTWSWDJMIKUJDQ	Organic acids and derivatives	Carboxylic acids and derivatives	Amino acids, peptides, and analogues	Small peptides	Dipeptides	Amino acids and Peptides
CCMSLIB00003728447	Arg-Tyr	ESI	HCD	Isolated	NIST	NIST	M	338.182	0	1	0	N/A	C1=CC(=CC=C1CC(C(=O)O)NC(=O)C(CCCN=C(N)N)N)O	InChI=1S/C15H23N5O4/c16-11(2-1-7-19-15(17)18)13(22)20-12(14(23)24)8-9-3-5-10(21)6-4-9/h3-6,11-12,21H,1-2,7-8,16H2,(H,20,22)(H,23,24)(H4,17,18,19)/t11-,12-/m0/s1	N/A	3	Positive	UPDATE-SINGLE-ANNOTATED-BRONZE	Bronze	43694	spectra_filtered/specs_ms.mgf	lib-00037.mgf	0.837158	NIST17	1062700	1011.59	2.07552	11	0.000701904	338.182	338.182	1	spectra_filtered/specs_ms.mgf43694	20		5	111	XTWSWDJMIKUJDQ-UHFFFAOYSA-N	XTWSWDJMIKUJDQ	Organic acids and derivatives	Carboxylic acids and derivatives	Amino acids, peptides, and analogues	Small peptides	Dipeptides	Amino acids and Peptides
CCMSLIB00003213943	Arg-Tyr	ESI	Q-TOF	Isolated	NIST	NIST	M	338.182	0	1	0	N/A	C1=CC(=CC=C1CC(C(=O)O)NC(=O)C(CCCN=C(N)N)N)O	InChI=1S/C15H23N5O4/c16-11(2-1-7-19-15(17)18)13(22)20-12(14(23)24)8-9-3-5-10(21)6-4-9/h3-6,11-12,21H,1-2,7-8,16H2,(H,20,22)(H,23,24)(H4,17,18,19)/t11-,12-/m0/s1	N/A	3	Positive	UPDATE-SINGLE-ANNOTATED-BRONZE	Bronze	43694	spectra_filtered/specs_ms.mgf	lib-00037.mgf	0.791991	NIST17	1062700	1011.59	2.07552	8	0.000701904	338.182	338.182	1	spectra_filtered/specs_ms.mgf43694	20		5	111	XTWSWDJMIKUJDQ-UHFFFAOYSA-N	XTWSWDJMIKUJDQ	Organic acids and derivatives	Carboxylic acids and derivatives	Amino acids, peptides, and analogues	Small peptides	Dipeptides	Amino acids and Peptides
CCMSLIB00003728442	Arg-Tyr	ESI	HCD	Isolated	NIST	NIST	M	338.182	0	1	0	N/A	C1=CC(=CC=C1CC(C(=O)O)NC(=O)C(CCCN=C(N)N)N)O	InChI=1S/C15H23N5O4/c16-11(2-1-7-19-15(17)18)13(22)20-12(14(23)24)8-9-3-5-10(21)6-4-9/h3-6,11-12,21H,1-2,7-8,16H2,(H,20,22)(H,23,24)(H4,17,18,19)/t11-,12-/m0/s1	N/A	3	Positive	UPDATE-SINGLE-ANNOTATED-BRONZE	Bronze	43694	spectra_filtered/specs_ms.mgf	lib-00037.mgf	0.78128	NIST17	1062700	1011.59	2.07552	12	0.000701904	338.182	338.182	1	spectra_filtered/specs_ms.mgf43694	20		5	111	XTWSWDJMIKUJDQ-UHFFFAOYSA-N	XTWSWDJMIKUJDQ	Organic acids and derivatives	Carboxylic acids and derivatives	Amino acids, peptides, and analogues	Small peptides	Dipeptides	Amino acids and Peptides
CCMSLIB00003214342	Tyr-Arg	ESI	Q-TOF	Isolated	NIST	NIST	M	338.182	0	1	0	N/A	C1=CC(=CC=C1CC(C(=O)NC(CCCN=C(N)N)C(=O)O)N)O	InChI=1S/C15H23N5O4/c16-11(8-9-3-5-10(21)6-4-9)13(22)20-12(14(23)24)2-1-7-19-15(17)18/h3-6,11-12,21H,1-2,7-8,16H2,(H,20,22)(H,23,24)(H4,17,18,19)/t11-,12-/m0/s1	N/A	3	Positive	UPDATE-SINGLE-ANNOTATED-BRONZE	Bronze	43694	spectra_filtered/specs_ms.mgf	lib-00037.mgf	0.75482	NIST17	1062700	1011.59	2.07552	11	0.000701904	338.182	338.182	1	spectra_filtered/specs_ms.mgf43694	20		8	67	JXNRXNCCROJZFB-UHFFFAOYSA-N	JXNRXNCCROJZFB	Organic acids and derivatives	Carboxylic acids and derivatives	Amino acids, peptides, and analogues	Small peptides	Dipeptides	Amino acids and Peptides
CCMSLIB00003729331	Tyr-Arg	ESI	HCD	Isolated	NIST	NIST	M	338.182	0	1	0	N/A	C1=CC(=CC=C1CC(C(=O)NC(CCCN=C(N)N)C(=O)O)N)O	InChI=1S/C15H23N5O4/c16-11(8-9-3-5-10(21)6-4-9)13(22)20-12(14(23)24)2-1-7-19-15(17)18/h3-6,11-12,21H,1-2,7-8,16H2,(H,20,22)(H,23,24)(H4,17,18,19)/t11-,12-/m0/s1	N/A	3	Positive	UPDATE-SINGLE-ANNOTATED-BRONZE	Bronze	43694	spectra_filtered/specs_ms.mgf	lib-00037.mgf	0.747993	NIST17	1062700	1011.59	2.07552	11	0.000701904	338.182	338.182	1	spectra_filtered/specs_ms.mgf43694	20		8	67	JXNRXNCCROJZFB-UHFFFAOYSA-N	JXNRXNCCROJZFB	Organic acids and derivatives	Carboxylic acids and derivatives	Amino acids, peptides, and analogues	Small peptides	Dipeptides	Amino acids and Peptides
CCMSLIB00003729332	Tyr-Arg	ESI	HCD	Isolated	NIST	NIST	M	338.182	0	1	0	N/A	C1=CC(=CC=C1CC(C(=O)NC(CCCN=C(N)N)C(=O)O)N)O	InChI=1S/C15H23N5O4/c16-11(8-9-3-5-10(21)6-4-9)13(22)20-12(14(23)24)2-1-7-19-15(17)18/h3-6,11-12,21H,1-2,7-8,16H2,(H,20,22)(H,23,24)(H4,17,18,19)/t11-,12-/m0/s1	N/A	3	Positive	UPDATE-SINGLE-ANNOTATED-BRONZE	Bronze	43694	spectra_filtered/specs_ms.mgf	lib-00037.mgf	0.743437	NIST17	1062700	1011.59	2.07552	10	0.000701904	338.182	338.182	1	spectra_filtered/specs_ms.mgf43694	20		8	67	JXNRXNCCROJZFB-UHFFFAOYSA-N	JXNRXNCCROJZFB	Organic acids and derivatives	Carboxylic acids and derivatives	Amino acids, peptides, and analogues	Small peptides	Dipeptides	Amino acids and Peptides
CCMSLIB00003728448	Arg-Tyr	ESI	HCD	Isolated	NIST	NIST	M	338.182	0	1	0	N/A	C1=CC(=CC=C1CC(C(=O)O)NC(=O)C(CCCN=C(N)N)N)O	InChI=1S/C15H23N5O4/c16-11(2-1-7-19-15(17)18)13(22)20-12(14(23)24)8-9-3-5-10(21)6-4-9/h3-6,11-12,21H,1-2,7-8,16H2,(H,20,22)(H,23,24)(H4,17,18,19)/t11-,12-/m0/s1	N/A	3	Positive	UPDATE-SINGLE-ANNOTATED-BRONZE	Bronze	43694	spectra_filtered/specs_ms.mgf	lib-00037.mgf	0.734693	NIST17	1062700	1011.59	2.07552	5	0.000701904	338.182	338.182	1	spectra_filtered/specs_ms.mgf43694	20		5	111	XTWSWDJMIKUJDQ-UHFFFAOYSA-N	XTWSWDJMIKUJDQ	Organic acids and derivatives	Carboxylic acids and derivatives	Amino acids, peptides, and analogues	Small peptides	Dipeptides	Amino acids and Peptides
CCMSLIB00003729330	Tyr-Arg	ESI	HCD	Isolated	NIST	NIST	M	338.182	0	1	0	N/A	C1=CC(=CC=C1CC(C(=O)NC(CCCN=C(N)N)C(=O)O)N)O	InChI=1S/C15H23N5O4/c16-11(8-9-3-5-10(21)6-4-9)13(22)20-12(14(23)24)2-1-7-19-15(17)18/h3-6,11-12,21H,1-2,7-8,16H2,(H,20,22)(H,23,24)(H4,17,18,19)/t11-,12-/m0/s1	N/A	3	Positive	UPDATE-SINGLE-ANNOTATED-BRONZE	Bronze	43694	spectra_filtered/specs_ms.mgf	lib-00037.mgf	0.729473	NIST17	1062700	1011.59	2.07552	11	0.000701904	338.182	338.182	1	spectra_filtered/specs_ms.mgf43694	20		8	67	JXNRXNCCROJZFB-UHFFFAOYSA-N	JXNRXNCCROJZFB	Organic acids and derivatives	Carboxylic acids and derivatives	Amino acids, peptides, and analogues	Small peptides	Dipeptides	Amino acids and Peptides
CCMSLIB00003213941	Arg-Tyr	ESI	Q-TOF	Isolated	NIST	NIST	M	338.182	0	1	0	N/A	C1=CC(=CC=C1CC(C(=O)O)NC(=O)C(CCCN=C(N)N)N)O	InChI=1S/C15H23N5O4/c16-11(2-1-7-19-15(17)18)13(22)20-12(14(23)24)8-9-3-5-10(21)6-4-9/h3-6,11-12,21H,1-2,7-8,16H2,(H,20,22)(H,23,24)(H4,17,18,19)/t11-,12-/m0/s1	N/A	3	Positive	UPDATE-SINGLE-ANNOTATED-BRONZE	Bronze	43694	spectra_filtered/specs_ms.mgf	lib-00037.mgf	0.712038	NIST17	1062700	1011.59	2.07552	10	0.000701904	338.182	338.182	1	spectra_filtered/specs_ms.mgf43694	20		5	111	XTWSWDJMIKUJDQ-UHFFFAOYSA-N	XTWSWDJMIKUJDQ	Organic acids and derivatives	Carboxylic acids and derivatives	Amino acids, peptides, and analogues	Small peptides	Dipeptides	Amino acids and Peptides
CCMSLIB00003729329	Tyr-Arg	ESI	HCD	Isolated	NIST	NIST	M	338.182	0	1	0	N/A	C1=CC(=CC=C1CC(C(=O)NC(CCCN=C(N)N)C(=O)O)N)O	InChI=1S/C15H23N5O4/c16-11(8-9-3-5-10(21)6-4-9)13(22)20-12(14(23)24)2-1-7-19-15(17)18/h3-6,11-12,21H,1-2,7-8,16H2,(H,20,22)(H,23,24)(H4,17,18,19)/t11-,12-/m0/s1	N/A	3	Positive	UPDATE-SINGLE-ANNOTATED-BRONZE	Bronze	43694	spectra_filtered/specs_ms.mgf	lib-00037.mgf	0.701094	NIST17	1062700	1011.59	2.07552	11	0.000701904	338.182	338.182	1	spectra_filtered/specs_ms.mgf43694	20		8	67	JXNRXNCCROJZFB-UHFFFAOYSA-N	JXNRXNCCROJZFB	Organic acids and derivatives	Carboxylic acids and derivatives	Amino acids, peptides, and analogues	Small peptides	Dipeptides	Amino acids and Peptides
CCMSLIB00003214343	Tyr-Arg	ESI	Q-TOF	Isolated	NIST	NIST	M	338.182	0	1	0	N/A	C1=CC(=CC=C1CC(C(=O)NC(CCCN=C(N)N)C(=O)O)N)O	InChI=1S/C15H23N5O4/c16-11(8-9-3-5-10(21)6-4-9)13(22)20-12(14(23)24)2-1-7-19-15(17)18/h3-6,11-12,21H,1-2,7-8,16H2,(H,20,22)(H,23,24)(H4,17,18,19)/t11-,12-/m0/s1	N/A	3	Positive	UPDATE-SINGLE-ANNOTATED-BRONZE	Bronze	43694	spectra_filtered/specs_ms.mgf	lib-00037.mgf	0.684838	NIST17	1062700	1011.59	2.07552	7	0.000701904	338.182	338.182	1	spectra_filtered/specs_ms.mgf43694	20		8	67	JXNRXNCCROJZFB-UHFFFAOYSA-N	JXNRXNCCROJZFB	Organic acids and derivatives	Carboxylic acids and derivatives	Amino acids, peptides, and analogues	Small peptides	Dipeptides	Amino acids and Peptides
CCMSLIB00003728441	Arg-Tyr	ESI	HCD	Isolated	NIST	NIST	M	338.182	0	1	0	N/A	C1=CC(=CC=C1CC(C(=O)O)NC(=O)C(CCCN=C(N)N)N)O	InChI=1S/C15H23N5O4/c16-11(2-1-7-19-15(17)18)13(22)20-12(14(23)24)8-9-3-5-10(21)6-4-9/h3-6,11-12,21H,1-2,7-8,16H2,(H,20,22)(H,23,24)(H4,17,18,19)/t11-,12-/m0/s1	N/A	3	Positive	UPDATE-SINGLE-ANNOTATED-BRONZE	Bronze	43694	spectra_filtered/specs_ms.mgf	lib-00037.mgf	0.684707	NIST17	1062700	1011.59	2.07552	10	0.000701904	338.182	338.182	1	spectra_filtered/specs_ms.mgf43694	20		5	111	XTWSWDJMIKUJDQ-UHFFFAOYSA-N	XTWSWDJMIKUJDQ	Organic acids and derivatives	Carboxylic acids and derivatives	Amino acids, peptides, and analogues	Small peptides	Dipeptides	Amino acids and Peptides
CCMSLIB00003729328	Tyr-Arg	ESI	HCD	Isolated	NIST	NIST	M	338.182	0	1	0	N/A	C1=CC(=CC=C1CC(C(=O)NC(CCCN=C(N)N)C(=O)O)N)O	InChI=1S/C15H23N5O4/c16-11(8-9-3-5-10(21)6-4-9)13(22)20-12(14(23)24)2-1-7-19-15(17)18/h3-6,11-12,21H,1-2,7-8,16H2,(H,20,22)(H,23,24)(H4,17,18,19)/t11-,12-/m0/s1	N/A	3	Positive	UPDATE-SINGLE-ANNOTATED-BRONZE	Bronze	43694	spectra_filtered/specs_ms.mgf	lib-00037.mgf	0.653586	NIST17	1062700	1011.59	2.07552	11	0.000701904	338.182	338.182	1	spectra_filtered/specs_ms.mgf43694	20		8	67	JXNRXNCCROJZFB-UHFFFAOYSA-N	JXNRXNCCROJZFB	Organic acids and derivatives	Carboxylic acids and derivatives	Amino acids, peptides, and analogues	Small peptides	Dipeptides	Amino acids and Peptides
CCMSLIB00003214341	Tyr-Arg	ESI	Q-TOF	Isolated	NIST	NIST	M	338.182	0	1	0	N/A	C1=CC(=CC=C1CC(C(=O)NC(CCCN=C(N)N)C(=O)O)N)O	InChI=1S/C15H23N5O4/c16-11(8-9-3-5-10(21)6-4-9)13(22)20-12(14(23)24)2-1-7-19-15(17)18/h3-6,11-12,21H,1-2,7-8,16H2,(H,20,22)(H,23,24)(H4,17,18,19)/t11-,12-/m0/s1	N/A	3	Positive	UPDATE-SINGLE-ANNOTATED-BRONZE	Bronze	43694	spectra_filtered/specs_ms.mgf	lib-00037.mgf	0.646504	NIST17	1062700	1011.59	2.07552	9	0.000701904	338.182	338.182	1	spectra_filtered/specs_ms.mgf43694	20		8	67	JXNRXNCCROJZFB-UHFFFAOYSA-N	JXNRXNCCROJZFB	Organic acids and derivatives	Carboxylic acids and derivatives	Amino acids, peptides, and analogues	Small peptides	Dipeptides	Amino acids and Peptides
CCMSLIB00003729333	Tyr-Arg	ESI	HCD	Isolated	NIST	NIST	M	338.182	0	1	0	N/A	C1=CC(=CC=C1CC(C(=O)NC(CCCN=C(N)N)C(=O)O)N)O	InChI=1S/C15H23N5O4/c16-11(8-9-3-5-10(21)6-4-9)13(22)20-12(14(23)24)2-1-7-19-15(17)18/h3-6,11-12,21H,1-2,7-8,16H2,(H,20,22)(H,23,24)(H4,17,18,19)/t11-,12-/m0/s1	N/A	3	Positive	UPDATE-SINGLE-ANNOTATED-BRONZE	Bronze	43694	spectra_filtered/specs_ms.mgf	lib-00037.mgf	0.642195	NIST17	1062700	1011.59	2.07552	6	0.000701904	338.182	338.182	1	spectra_filtered/specs_ms.mgf43694	20		8	67	JXNRXNCCROJZFB-UHFFFAOYSA-N	JXNRXNCCROJZFB	Organic acids and derivatives	Carboxylic acids and derivatives	Amino acids, peptides, and analogues	Small peptides	Dipeptides	Amino acids and Peptides
CCMSLIB00003737223	Lys-Glu	ESI	HCD	Isolated	NIST	NIST	M	276.155	0	1	0	N/A	C(CCN)CC(C(=O)NC(CCC(=O)O)C(=O)O)N	InChI=1S/C11H21N3O5/c12-6-2-1-3-7(13)10(17)14-8(11(18)19)4-5-9(15)16/h7-8H,1-6,12-13H2,(H,14,17)(H,15,16)(H,18,19)/t7-,8-/m0/s1	N/A	3	Positive	UPDATE-SINGLE-ANNOTATED-BRONZE	Bronze	43915	spectra_filtered/specs_ms.mgf	lib-00037.mgf	0.946038	NIST17	5647000	1028.77	1.76814	10	0.000488281	276.155	276.155	1	spectra_filtered/specs_ms.mgf43915	21		1	27	UGTZHPSKYRIGRJ-UHFFFAOYSA-N	UGTZHPSKYRIGRJ	Organic acids and derivatives	Carboxylic acids and derivatives	Amino acids, peptides, and analogues	Small peptides	Dipeptides	Amino acids and Peptides
CCMSLIB00003737222	Lys-Glu	ESI	HCD	Isolated	NIST	NIST	M	276.155	0	1	0	N/A	C(CCN)CC(C(=O)NC(CCC(=O)O)C(=O)O)N	InChI=1S/C11H21N3O5/c12-6-2-1-3-7(13)10(17)14-8(11(18)19)4-5-9(15)16/h7-8H,1-6,12-13H2,(H,14,17)(H,15,16)(H,18,19)/t7-,8-/m0/s1	N/A	3	Positive	UPDATE-SINGLE-ANNOTATED-BRONZE	Bronze	43915	spectra_filtered/specs_ms.mgf	lib-00037.mgf	0.939485	NIST17	5647000	1028.77	1.76814	10	0.000488281	276.155	276.155	1	spectra_filtered/specs_ms.mgf43915	21		1	27	UGTZHPSKYRIGRJ-UHFFFAOYSA-N	UGTZHPSKYRIGRJ	Organic acids and derivatives	Carboxylic acids and derivatives	Amino acids, peptides, and analogues	Small peptides	Dipeptides	Amino acids and Peptides
CCMSLIB00003737224	Lys-Glu	ESI	HCD	Isolated	NIST	NIST	M	276.155	0	1	0	N/A	C(CCN)CC(C(=O)NC(CCC(=O)O)C(=O)O)N	InChI=1S/C11H21N3O5/c12-6-2-1-3-7(13)10(17)14-8(11(18)19)4-5-9(15)16/h7-8H,1-6,12-13H2,(H,14,17)(H,15,16)(H,18,19)/t7-,8-/m0/s1	N/A	3	Positive	UPDATE-SINGLE-ANNOTATED-BRONZE	Bronze	43915	spectra_filtered/specs_ms.mgf	lib-00037.mgf	0.934635	NIST17	5647000	1028.77	1.76814	10	0.000488281	276.155	276.155	1	spectra_filtered/specs_ms.mgf43915	21		1	27	UGTZHPSKYRIGRJ-UHFFFAOYSA-N	UGTZHPSKYRIGRJ	Organic acids and derivatives	Carboxylic acids and derivatives	Amino acids, peptides, and analogues	Small peptides	Dipeptides	Amino acids and Peptides
CCMSLIB00003737225	Lys-Glu	ESI	HCD	Isolated	NIST	NIST	M	276.155	0	1	0	N/A	C(CCN)CC(C(=O)NC(CCC(=O)O)C(=O)O)N	InChI=1S/C11H21N3O5/c12-6-2-1-3-7(13)10(17)14-8(11(18)19)4-5-9(15)16/h7-8H,1-6,12-13H2,(H,14,17)(H,15,16)(H,18,19)/t7-,8-/m0/s1	N/A	3	Positive	UPDATE-SINGLE-ANNOTATED-BRONZE	Bronze	43915	spectra_filtered/specs_ms.mgf	lib-00037.mgf	0.912272	NIST17	5647000	1028.77	1.76814	8	0.000488281	276.155	276.155	1	spectra_filtered/specs_ms.mgf43915	21		1	27	UGTZHPSKYRIGRJ-UHFFFAOYSA-N	UGTZHPSKYRIGRJ	Organic acids and derivatives	Carboxylic acids and derivatives	Amino acids, peptides, and analogues	Small peptides	Dipeptides	Amino acids and Peptides
CCMSLIB00003737221	Lys-Glu	ESI	HCD	Isolated	NIST	NIST	M	276.155	0	1	0	N/A	C(CCN)CC(C(=O)NC(CCC(=O)O)C(=O)O)N	InChI=1S/C11H21N3O5/c12-6-2-1-3-7(13)10(17)14-8(11(18)19)4-5-9(15)16/h7-8H,1-6,12-13H2,(H,14,17)(H,15,16)(H,18,19)/t7-,8-/m0/s1	N/A	3	Positive	UPDATE-SINGLE-ANNOTATED-BRONZE	Bronze	43915	spectra_filtered/specs_ms.mgf	lib-00037.mgf	0.901864	NIST17	5647000	1028.77	1.76814	10	0.000488281	276.155	276.155	1	spectra_filtered/specs_ms.mgf43915	21		1	27	UGTZHPSKYRIGRJ-UHFFFAOYSA-N	UGTZHPSKYRIGRJ	Organic acids and derivatives	Carboxylic acids and derivatives	Amino acids, peptides, and analogues	Small peptides	Dipeptides	Amino acids and Peptides
CCMSLIB00003737226	Lys-Glu	ESI	HCD	Isolated	NIST	NIST	M	276.155	0	1	0	N/A	C(CCN)CC(C(=O)NC(CCC(=O)O)C(=O)O)N	InChI=1S/C11H21N3O5/c12-6-2-1-3-7(13)10(17)14-8(11(18)19)4-5-9(15)16/h7-8H,1-6,12-13H2,(H,14,17)(H,15,16)(H,18,19)/t7-,8-/m0/s1	N/A	3	Positive	UPDATE-SINGLE-ANNOTATED-BRONZE	Bronze	43915	spectra_filtered/specs_ms.mgf	lib-00037.mgf	0.847716	NIST17	5647000	1028.77	1.76814	5	0.000488281	276.155	276.155	1	spectra_filtered/specs_ms.mgf43915	21		1	27	UGTZHPSKYRIGRJ-UHFFFAOYSA-N	UGTZHPSKYRIGRJ	Organic acids and derivatives	Carboxylic acids and derivatives	Amino acids, peptides, and analogues	Small peptides	Dipeptides	Amino acids and Peptides
CCMSLIB00003737220	Lys-Glu	ESI	HCD	Isolated	NIST	NIST	M	276.155	0	1	0	N/A	C(CCN)CC(C(=O)NC(CCC(=O)O)C(=O)O)N	InChI=1S/C11H21N3O5/c12-6-2-1-3-7(13)10(17)14-8(11(18)19)4-5-9(15)16/h7-8H,1-6,12-13H2,(H,14,17)(H,15,16)(H,18,19)/t7-,8-/m0/s1	N/A	3	Positive	UPDATE-SINGLE-ANNOTATED-BRONZE	Bronze	43915	spectra_filtered/specs_ms.mgf	lib-00037.mgf	0.817119	NIST17	5647000	1028.77	1.76814	8	0.000488281	276.155	276.155	1	spectra_filtered/specs_ms.mgf43915	21		1	27	UGTZHPSKYRIGRJ-UHFFFAOYSA-N	UGTZHPSKYRIGRJ	Organic acids and derivatives	Carboxylic acids and derivatives	Amino acids, peptides, and analogues	Small peptides	Dipeptides	Amino acids and Peptides
CCMSLIB00003183452	.gamma.-L-Glu-.epsilon.-L-Lys	ESI	Q-TOF	Isolated	NIST	NIST	M	276.155	0	1	17105156	N/A	C(CCNC(=O)CCC(C(=O)O)N)CC(C(=O)O)N	InChI=1S/C11H21N3O5/c12-7(10(16)17)3-1-2-6-14-9(15)5-4-8(13)11(18)19/h7-8H,1-6,12-13H2,(H,14,15)(H,16,17)(H,18,19)/t7-,8-/m0/s1	N/A	3	Positive	UPDATE-SINGLE-ANNOTATED-BRONZE	Bronze	43915	spectra_filtered/specs_ms.mgf	lib-00037.mgf	0.773051	NIST17	5647000	1028.77	1.76814	5	0.000488281	276.155	276.155	1	spectra_filtered/specs_ms.mgf43915	21		1	25	JPKNLFVGUZRHOB-UHFFFAOYSA-N	JPKNLFVGUZRHOB	Organic acids and derivatives	Carboxylic acids and derivatives	Amino acids, peptides, and analogues	Small peptides	Aminoacids	Amino acids and Peptides
CCMSLIB00003212968	Glu-Lys	ESI	Q-TOF	Isolated	NIST	NIST	M	276.155	0	1	0	N/A	C(CCN)CC(C(=O)O)NC(=O)C(CCC(=O)O)N	InChI=1S/C11H21N3O5/c12-6-2-1-3-8(11(18)19)14-10(17)7(13)4-5-9(15)16/h7-8H,1-6,12-13H2,(H,14,17)(H,15,16)(H,18,19)/t7-,8-/m0/s1	N/A	3	Positive	UPDATE-SINGLE-ANNOTATED-BRONZE	Bronze	43915	spectra_filtered/specs_ms.mgf	lib-00037.mgf	0.761556	NIST17	5647000	1028.77	1.76814	5	0.000488281	276.155	276.155	1	spectra_filtered/specs_ms.mgf43915	21		7	120	BBBXWRGITSUJPB-UHFFFAOYSA-N	BBBXWRGITSUJPB	Organic acids and derivatives	Carboxylic acids and derivatives	Amino acids, peptides, and analogues	Small peptides	Dipeptides	Amino acids and Peptides
CCMSLIB00003730098	Glu-Lys	ESI	HCD	Isolated	NIST	NIST	M	276.155	0	1	0	N/A	C(CCN)CC(C(=O)O)NC(=O)C(CCC(=O)O)N	InChI=1S/C11H21N3O5/c12-6-2-1-3-8(11(18)19)14-10(17)7(13)4-5-9(15)16/h7-8H,1-6,12-13H2,(H,14,17)(H,15,16)(H,18,19)/t7-,8-/m0/s1	N/A	3	Positive	UPDATE-SINGLE-ANNOTATED-BRONZE	Bronze	43915	spectra_filtered/specs_ms.mgf	lib-00037.mgf	0.755281	NIST17	5647000	1028.77	1.76814	6	0.000488281	276.155	276.155	1	spectra_filtered/specs_ms.mgf43915	21		7	120	BBBXWRGITSUJPB-UHFFFAOYSA-N	BBBXWRGITSUJPB	Organic acids and derivatives	Carboxylic acids and derivatives	Amino acids, peptides, and analogues	Small peptides	Dipeptides	Amino acids and Peptides
CCMSLIB00003730097	Glu-Lys	ESI	HCD	Isolated	NIST	NIST	M	276.155	0	1	0	N/A	C(CCN)CC(C(=O)O)NC(=O)C(CCC(=O)O)N	InChI=1S/C11H21N3O5/c12-6-2-1-3-8(11(18)19)14-10(17)7(13)4-5-9(15)16/h7-8H,1-6,12-13H2,(H,14,17)(H,15,16)(H,18,19)/t7-,8-/m0/s1	N/A	3	Positive	UPDATE-SINGLE-ANNOTATED-BRONZE	Bronze	43915	spectra_filtered/specs_ms.mgf	lib-00037.mgf	0.741486	NIST17	5647000	1028.77	1.76814	6	0.000488281	276.155	276.155	1	spectra_filtered/specs_ms.mgf43915	21		7	120	BBBXWRGITSUJPB-UHFFFAOYSA-N	BBBXWRGITSUJPB	Organic acids and derivatives	Carboxylic acids and derivatives	Amino acids, peptides, and analogues	Small peptides	Dipeptides	Amino acids and Peptides
CCMSLIB00003730099	Glu-Lys	ESI	HCD	Isolated	NIST	NIST	M	276.155	0	1	0	N/A	C(CCN)CC(C(=O)O)NC(=O)C(CCC(=O)O)N	InChI=1S/C11H21N3O5/c12-6-2-1-3-8(11(18)19)14-10(17)7(13)4-5-9(15)16/h7-8H,1-6,12-13H2,(H,14,17)(H,15,16)(H,18,19)/t7-,8-/m0/s1	N/A	3	Positive	UPDATE-SINGLE-ANNOTATED-BRONZE	Bronze	43915	spectra_filtered/specs_ms.mgf	lib-00037.mgf	0.73399	NIST17	5647000	1028.77	1.76814	5	0.000488281	276.155	276.155	1	spectra_filtered/specs_ms.mgf43915	21		7	120	BBBXWRGITSUJPB-UHFFFAOYSA-N	BBBXWRGITSUJPB	Organic acids and derivatives	Carboxylic acids and derivatives	Amino acids, peptides, and analogues	Small peptides	Dipeptides	Amino acids and Peptides
CCMSLIB00003737219	Lys-Glu	ESI	HCD	Isolated	NIST	NIST	M	276.155	0	1	0	N/A	C(CCN)CC(C(=O)NC(CCC(=O)O)C(=O)O)N	InChI=1S/C11H21N3O5/c12-6-2-1-3-7(13)10(17)14-8(11(18)19)4-5-9(15)16/h7-8H,1-6,12-13H2,(H,14,17)(H,15,16)(H,18,19)/t7-,8-/m0/s1	N/A	3	Positive	UPDATE-SINGLE-ANNOTATED-BRONZE	Bronze	43915	spectra_filtered/specs_ms.mgf	lib-00037.mgf	0.727742	NIST17	5647000	1028.77	1.76814	7	0.000488281	276.155	276.155	1	spectra_filtered/specs_ms.mgf43915	21		1	27	UGTZHPSKYRIGRJ-UHFFFAOYSA-N	UGTZHPSKYRIGRJ	Organic acids and derivatives	Carboxylic acids and derivatives	Amino acids, peptides, and analogues	Small peptides	Dipeptides	Amino acids and Peptides
CCMSLIB00003730096	Glu-Lys	ESI	HCD	Isolated	NIST	NIST	M	276.155	0	1	0	N/A	C(CCN)CC(C(=O)O)NC(=O)C(CCC(=O)O)N	InChI=1S/C11H21N3O5/c12-6-2-1-3-8(11(18)19)14-10(17)7(13)4-5-9(15)16/h7-8H,1-6,12-13H2,(H,14,17)(H,15,16)(H,18,19)/t7-,8-/m0/s1	N/A	3	Positive	UPDATE-SINGLE-ANNOTATED-BRONZE	Bronze	43915	spectra_filtered/specs_ms.mgf	lib-00037.mgf	0.716447	NIST17	5647000	1028.77	1.76814	6	0.000488281	276.155	276.155	1	spectra_filtered/specs_ms.mgf43915	21		7	120	BBBXWRGITSUJPB-UHFFFAOYSA-N	BBBXWRGITSUJPB	Organic acids and derivatives	Carboxylic acids and derivatives	Amino acids, peptides, and analogues	Small peptides	Dipeptides	Amino acids and Peptides
CCMSLIB00003183451	.gamma.-L-Glu-.epsilon.-L-Lys	ESI	Q-TOF	Isolated	NIST	NIST	M	276.155	0	1	17105156	N/A	C(CCNC(=O)CCC(C(=O)O)N)CC(C(=O)O)N	InChI=1S/C11H21N3O5/c12-7(10(16)17)3-1-2-6-14-9(15)5-4-8(13)11(18)19/h7-8H,1-6,12-13H2,(H,14,15)(H,16,17)(H,18,19)/t7-,8-/m0/s1	N/A	3	Positive	UPDATE-SINGLE-ANNOTATED-BRONZE	Bronze	43915	spectra_filtered/specs_ms.mgf	lib-00037.mgf	0.715422	NIST17	5647000	1028.77	1.76814	5	0.000488281	276.155	276.155	1	spectra_filtered/specs_ms.mgf43915	21		1	25	JPKNLFVGUZRHOB-UHFFFAOYSA-N	JPKNLFVGUZRHOB	Organic acids and derivatives	Carboxylic acids and derivatives	Amino acids, peptides, and analogues	Small peptides	Aminoacids	Amino acids and Peptides
CCMSLIB00003212967	Glu-Lys	ESI	Q-TOF	Isolated	NIST	NIST	M	276.155	0	1	0	N/A	C(CCN)CC(C(=O)O)NC(=O)C(CCC(=O)O)N	InChI=1S/C11H21N3O5/c12-6-2-1-3-8(11(18)19)14-10(17)7(13)4-5-9(15)16/h7-8H,1-6,12-13H2,(H,14,17)(H,15,16)(H,18,19)/t7-,8-/m0/s1	N/A	3	Positive	UPDATE-SINGLE-ANNOTATED-BRONZE	Bronze	43915	spectra_filtered/specs_ms.mgf	lib-00037.mgf	0.707746	NIST17	5647000	1028.77	1.76814	5	0.000488281	276.155	276.155	1	spectra_filtered/specs_ms.mgf43915	21		7	120	BBBXWRGITSUJPB-UHFFFAOYSA-N	BBBXWRGITSUJPB	Organic acids and derivatives	Carboxylic acids and derivatives	Amino acids, peptides, and analogues	Small peptides	Dipeptides	Amino acids and Peptides
CCMSLIB00003730100	Glu-Lys	ESI	HCD	Isolated	NIST	NIST	M	276.155	0	1	0	N/A	C(CCN)CC(C(=O)O)NC(=O)C(CCC(=O)O)N	InChI=1S/C11H21N3O5/c12-6-2-1-3-8(11(18)19)14-10(17)7(13)4-5-9(15)16/h7-8H,1-6,12-13H2,(H,14,17)(H,15,16)(H,18,19)/t7-,8-/m0/s1	N/A	3	Positive	UPDATE-SINGLE-ANNOTATED-BRONZE	Bronze	43915	spectra_filtered/specs_ms.mgf	lib-00037.mgf	0.69343	NIST17	5647000	1028.77	1.76814	4	0.000488281	276.155	276.155	1	spectra_filtered/specs_ms.mgf43915	21		7	120	BBBXWRGITSUJPB-UHFFFAOYSA-N	BBBXWRGITSUJPB	Organic acids and derivatives	Carboxylic acids and derivatives	Amino acids, peptides, and analogues	Small peptides	Dipeptides	Amino acids and Peptides
CCMSLIB00003212966	Glu-Lys	ESI	Q-TOF	Isolated	NIST	NIST	M	276.155	0	1	0	N/A	C(CCN)CC(C(=O)O)NC(=O)C(CCC(=O)O)N	InChI=1S/C11H21N3O5/c12-6-2-1-3-8(11(18)19)14-10(17)7(13)4-5-9(15)16/h7-8H,1-6,12-13H2,(H,14,17)(H,15,16)(H,18,19)/t7-,8-/m0/s1	N/A	3	Positive	UPDATE-SINGLE-ANNOTATED-BRONZE	Bronze	43915	spectra_filtered/specs_ms.mgf	lib-00037.mgf	0.675559	NIST17	5647000	1028.77	1.76814	7	0.000488281	276.155	276.155	1	spectra_filtered/specs_ms.mgf43915	21		7	120	BBBXWRGITSUJPB-UHFFFAOYSA-N	BBBXWRGITSUJPB	Organic acids and derivatives	Carboxylic acids and derivatives	Amino acids, peptides, and analogues	Small peptides	Dipeptides	Amino acids and Peptides
CCMSLIB00003730095	Glu-Lys	ESI	HCD	Isolated	NIST	NIST	M	276.155	0	1	0	N/A	C(CCN)CC(C(=O)O)NC(=O)C(CCC(=O)O)N	InChI=1S/C11H21N3O5/c12-6-2-1-3-8(11(18)19)14-10(17)7(13)4-5-9(15)16/h7-8H,1-6,12-13H2,(H,14,17)(H,15,16)(H,18,19)/t7-,8-/m0/s1	N/A	3	Positive	UPDATE-SINGLE-ANNOTATED-BRONZE	Bronze	43915	spectra_filtered/specs_ms.mgf	lib-00037.mgf	0.670258	NIST17	5647000	1028.77	1.76814	6	0.000488281	276.155	276.155	1	spectra_filtered/specs_ms.mgf43915	21		7	120	BBBXWRGITSUJPB-UHFFFAOYSA-N	BBBXWRGITSUJPB	Organic acids and derivatives	Carboxylic acids and derivatives	Amino acids, peptides, and analogues	Small peptides	Dipeptides	Amino acids and Peptides
CCMSLIB00003183450	.gamma.-L-Glu-.epsilon.-L-Lys	ESI	Q-TOF	Isolated	NIST	NIST	M	276.155	0	1	17105156	N/A	C(CCNC(=O)CCC(C(=O)O)N)CC(C(=O)O)N	InChI=1S/C11H21N3O5/c12-7(10(16)17)3-1-2-6-14-9(15)5-4-8(13)11(18)19/h7-8H,1-6,12-13H2,(H,14,15)(H,16,17)(H,18,19)/t7-,8-/m0/s1	N/A	3	Positive	UPDATE-SINGLE-ANNOTATED-BRONZE	Bronze	43915	spectra_filtered/specs_ms.mgf	lib-00037.mgf	0.668534	NIST17	5647000	1028.77	1.76814	5	0.000488281	276.155	276.155	1	spectra_filtered/specs_ms.mgf43915	21		1	25	JPKNLFVGUZRHOB-UHFFFAOYSA-N	JPKNLFVGUZRHOB	Organic acids and derivatives	Carboxylic acids and derivatives	Amino acids, peptides, and analogues	Small peptides	Aminoacids	Amino acids and Peptides
CCMSLIB00003216394	Ile-Glu-Arg	ESI	Q-TOF	Isolated	NIST	NIST	M	417.246	0	1	0	N/A	CCC(C)C(C(=O)NC(CCC(=O)O)C(=O)NC(CCCN=C(N)N)C(=O)O)N	InChI=1S/C17H32N6O6/c1-3-9(2)13(18)15(27)22-10(6-7-12(24)25)14(26)23-11(16(28)29)5-4-8-21-17(19)20/h9-11,13H,3-8,18H2,1-2H3,(H,22,27)(H,23,26)(H,24,25)(H,28,29)(H4,19,20,21)	N/A	3	Positive	UPDATE-SINGLE-ANNOTATED-BRONZE	Bronze	43930	spectra_filtered/specs_ms.mgf	lib-00037.mgf	0.627112	NIST17	1963800	1022.09	2.19422	4	0.000915527	417.246	417.245	1	spectra_filtered/specs_ms.mgf43930	15		2	8	JDAWAWXGAUZPNJ-UHFFFAOYSA-N	JDAWAWXGAUZPNJ	Organic acids and derivatives	Carboxylic acids and derivatives	Amino acids, peptides, and analogues	Small peptides	Tripeptides	Amino acids and Peptides
CCMSLIB00003215294	Glu-Leu-Arg	ESI	Q-TOF	Isolated	NIST	NIST	M	417.246	0	1	0	N/A	CC(C)CC(C(=O)NC(CCCN=C(N)N)C(=O)O)NC(=O)C(CCC(=O)O)N	InChI=1S/C17H32N6O6/c1-9(2)8-12(23-14(26)10(18)5-6-13(24)25)15(27)22-11(16(28)29)4-3-7-21-17(19)20/h9-12H,3-8,18H2,1-2H3,(H,22,27)(H,23,26)(H,24,25)(H,28,29)(H4,19,20,21)	N/A	3	Positive	UPDATE-SINGLE-ANNOTATED-BRONZE	Bronze	43930	spectra_filtered/specs_ms.mgf	lib-00037.mgf	0.608286	NIST17	1963800	1022.09	2.19422	4	0.000915527	417.246	417.245	1	spectra_filtered/specs_ms.mgf43930	15		14	457	VSRCAOIHMGCIJK-UHFFFAOYSA-N	VSRCAOIHMGCIJK	Organic acids and derivatives	Carboxylic acids and derivatives	Amino acids, peptides, and analogues	Small peptides	Tripeptides	Amino acids and Peptides
CCMSLIB00003215264	Glu-Ile-Arg	ESI	Q-TOF	Isolated	NIST	NIST	M	417.246	0	1	0	N/A	CCC(C)C(C(=O)NC(CCCN=C(N)N)C(=O)O)NC(=O)C(CCC(=O)O)N	InChI=1S/C17H32N6O6/c1-3-9(2)13(23-14(26)10(18)6-7-12(24)25)15(27)22-11(16(28)29)5-4-8-21-17(19)20/h9-11,13H,3-8,18H2,1-2H3,(H,22,27)(H,23,26)(H,24,25)(H,28,29)(H4,19,20,21)	N/A	3	Positive	UPDATE-SINGLE-ANNOTATED-BRONZE	Bronze	43930	spectra_filtered/specs_ms.mgf	lib-00037.mgf	0.584487	NIST17	1963800	1022.09	2.19422	4	0.000915527	417.246	417.245	1	spectra_filtered/specs_ms.mgf43930	15		7	403	QIQABBIDHGQXGA-UHFFFAOYSA-N	QIQABBIDHGQXGA	Organic acids and derivatives	Carboxylic acids and derivatives	Amino acids, peptides, and analogues	Small peptides	Tripeptides	Amino acids and Peptides
CCMSLIB00003216393	Ile-Glu-Arg	ESI	Q-TOF	Isolated	NIST	NIST	M	417.246	0	1	0	N/A	CCC(C)C(C(=O)NC(CCC(=O)O)C(=O)NC(CCCN=C(N)N)C(=O)O)N	InChI=1S/C17H32N6O6/c1-3-9(2)13(18)15(27)22-10(6-7-12(24)25)14(26)23-11(16(28)29)5-4-8-21-17(19)20/h9-11,13H,3-8,18H2,1-2H3,(H,22,27)(H,23,26)(H,24,25)(H,28,29)(H4,19,20,21)	N/A	3	Positive	UPDATE-SINGLE-ANNOTATED-BRONZE	Bronze	43930	spectra_filtered/specs_ms.mgf	lib-00037.mgf	0.54166	NIST17	1963800	1022.09	2.19422	5	0.000915527	417.246	417.245	1	spectra_filtered/specs_ms.mgf43930	15		2	8	JDAWAWXGAUZPNJ-UHFFFAOYSA-N	JDAWAWXGAUZPNJ	Organic acids and derivatives	Carboxylic acids and derivatives	Amino acids, peptides, and analogues	Small peptides	Tripeptides	Amino acids and Peptides
CCMSLIB00003215293	Glu-Leu-Arg	ESI	Q-TOF	Isolated	NIST	NIST	M	417.246	0	1	0	N/A	CC(C)CC(C(=O)NC(CCCN=C(N)N)C(=O)O)NC(=O)C(CCC(=O)O)N	InChI=1S/C17H32N6O6/c1-9(2)8-12(23-14(26)10(18)5-6-13(24)25)15(27)22-11(16(28)29)4-3-7-21-17(19)20/h9-12H,3-8,18H2,1-2H3,(H,22,27)(H,23,26)(H,24,25)(H,28,29)(H4,19,20,21)	N/A	3	Positive	UPDATE-SINGLE-ANNOTATED-BRONZE	Bronze	43930	spectra_filtered/specs_ms.mgf	lib-00037.mgf	0.53439	NIST17	1963800	1022.09	2.19422	7	0.000915527	417.246	417.245	1	spectra_filtered/specs_ms.mgf43930	15		14	457	VSRCAOIHMGCIJK-UHFFFAOYSA-N	VSRCAOIHMGCIJK	Organic acids and derivatives	Carboxylic acids and derivatives	Amino acids, peptides, and analogues	Small peptides	Tripeptides	Amino acids and Peptides
CCMSLIB00003217056	Leu-Glu-Arg	ESI	Q-TOF	Isolated	NIST	NIST	M	417.246	0	1	0	N/A	CC(C)CC(C(=O)NC(CCC(=O)O)C(=O)NC(CCCN=C(N)N)C(=O)O)N	InChI=1S/C17H32N6O6/c1-9(2)8-10(18)14(26)22-11(5-6-13(24)25)15(27)23-12(16(28)29)4-3-7-21-17(19)20/h9-12H,3-8,18H2,1-2H3,(H,22,26)(H,23,27)(H,24,25)(H,28,29)(H4,19,20,21)	N/A	3	Positive	UPDATE-SINGLE-ANNOTATED-BRONZE	Bronze	43930	spectra_filtered/specs_ms.mgf	lib-00037.mgf	0.526967	NIST17	1963800	1022.09	2.19422	5	0.000915527	417.246	417.245	1	spectra_filtered/specs_ms.mgf43930	15		2	31	RVVBWTWPNFDYBE-UHFFFAOYSA-N	RVVBWTWPNFDYBE	Organic acids and derivatives	Carboxylic acids and derivatives	Amino acids, peptides, and analogues	Small peptides	Tripeptides	Amino acids and Peptides
CCMSLIB00003215263	Glu-Ile-Arg	ESI	Q-TOF	Isolated	NIST	NIST	M	417.246	0	1	0	N/A	CCC(C)C(C(=O)NC(CCCN=C(N)N)C(=O)O)NC(=O)C(CCC(=O)O)N	InChI=1S/C17H32N6O6/c1-3-9(2)13(23-14(26)10(18)6-7-12(24)25)15(27)22-11(16(28)29)5-4-8-21-17(19)20/h9-11,13H,3-8,18H2,1-2H3,(H,22,27)(H,23,26)(H,24,25)(H,28,29)(H4,19,20,21)	N/A	3	Positive	UPDATE-SINGLE-ANNOTATED-BRONZE	Bronze	43930	spectra_filtered/specs_ms.mgf	lib-00037.mgf	0.524713	NIST17	1963800	1022.09	2.19422	7	0.000915527	417.246	417.245	1	spectra_filtered/specs_ms.mgf43930	15		7	403	QIQABBIDHGQXGA-UHFFFAOYSA-N	QIQABBIDHGQXGA	Organic acids and derivatives	Carboxylic acids and derivatives	Amino acids, peptides, and analogues	Small peptides	Tripeptides	Amino acids and Peptides
CCMSLIB00003217055	Leu-Glu-Arg	ESI	Q-TOF	Isolated	NIST	NIST	M	417.246	0	1	0	N/A	CC(C)CC(C(=O)NC(CCC(=O)O)C(=O)NC(CCCN=C(N)N)C(=O)O)N	InChI=1S/C17H32N6O6/c1-9(2)8-10(18)14(26)22-11(5-6-13(24)25)15(27)23-12(16(28)29)4-3-7-21-17(19)20/h9-12H,3-8,18H2,1-2H3,(H,22,26)(H,23,27)(H,24,25)(H,28,29)(H4,19,20,21)	N/A	3	Positive	UPDATE-SINGLE-ANNOTATED-BRONZE	Bronze	43930	spectra_filtered/specs_ms.mgf	lib-00037.mgf	0.49925	NIST17	1963800	1022.09	2.19422	6	0.000915527	417.246	417.245	1	spectra_filtered/specs_ms.mgf43930	15		2	31	RVVBWTWPNFDYBE-UHFFFAOYSA-N	RVVBWTWPNFDYBE	Organic acids and derivatives	Carboxylic acids and derivatives	Amino acids, peptides, and analogues	Small peptides	Tripeptides	Amino acids and Peptides
CCMSLIB00003215292	Glu-Leu-Arg	ESI	Q-TOF	Isolated	NIST	NIST	M	417.246	0	1	0	N/A	CC(C)CC(C(=O)NC(CCCN=C(N)N)C(=O)O)NC(=O)C(CCC(=O)O)N	InChI=1S/C17H32N6O6/c1-9(2)8-12(23-14(26)10(18)5-6-13(24)25)15(27)22-11(16(28)29)4-3-7-21-17(19)20/h9-12H,3-8,18H2,1-2H3,(H,22,27)(H,23,26)(H,24,25)(H,28,29)(H4,19,20,21)	N/A	3	Positive	UPDATE-SINGLE-ANNOTATED-BRONZE	Bronze	43930	spectra_filtered/specs_ms.mgf	lib-00037.mgf	0.479543	NIST17	1963800	1022.09	2.19422	8	0.000915527	417.246	417.245	1	spectra_filtered/specs_ms.mgf43930	15		14	457	VSRCAOIHMGCIJK-UHFFFAOYSA-N	VSRCAOIHMGCIJK	Organic acids and derivatives	Carboxylic acids and derivatives	Amino acids, peptides, and analogues	Small peptides	Tripeptides	Amino acids and Peptides
CCMSLIB00003217054	Leu-Glu-Arg	ESI	Q-TOF	Isolated	NIST	NIST	M	417.246	0	1	0	N/A	CC(C)CC(C(=O)NC(CCC(=O)O)C(=O)NC(CCCN=C(N)N)C(=O)O)N	InChI=1S/C17H32N6O6/c1-9(2)8-10(18)14(26)22-11(5-6-13(24)25)15(27)23-12(16(28)29)4-3-7-21-17(19)20/h9-12H,3-8,18H2,1-2H3,(H,22,26)(H,23,27)(H,24,25)(H,28,29)(H4,19,20,21)	N/A	3	Positive	UPDATE-SINGLE-ANNOTATED-BRONZE	Bronze	43930	spectra_filtered/specs_ms.mgf	lib-00037.mgf	0.47032	NIST17	1963800	1022.09	2.19422	6	0.000915527	417.246	417.245	1	spectra_filtered/specs_ms.mgf43930	15		2	31	RVVBWTWPNFDYBE-UHFFFAOYSA-N	RVVBWTWPNFDYBE	Organic acids and derivatives	Carboxylic acids and derivatives	Amino acids, peptides, and analogues	Small peptides	Tripeptides	Amino acids and Peptides
CCMSLIB00003215262	Glu-Ile-Arg	ESI	Q-TOF	Isolated	NIST	NIST	M	417.246	0	1	0	N/A	CCC(C)C(C(=O)NC(CCCN=C(N)N)C(=O)O)NC(=O)C(CCC(=O)O)N	InChI=1S/C17H32N6O6/c1-3-9(2)13(23-14(26)10(18)6-7-12(24)25)15(27)22-11(16(28)29)5-4-8-21-17(19)20/h9-11,13H,3-8,18H2,1-2H3,(H,22,27)(H,23,26)(H,24,25)(H,28,29)(H4,19,20,21)	N/A	3	Positive	UPDATE-SINGLE-ANNOTATED-BRONZE	Bronze	43930	spectra_filtered/specs_ms.mgf	lib-00037.mgf	0.465805	NIST17	1963800	1022.09	2.19422	8	0.000915527	417.246	417.245	1	spectra_filtered/specs_ms.mgf43930	15		7	403	QIQABBIDHGQXGA-UHFFFAOYSA-N	QIQABBIDHGQXGA	Organic acids and derivatives	Carboxylic acids and derivatives	Amino acids, peptides, and analogues	Small peptides	Tripeptides	Amino acids and Peptides
CCMSLIB00003216392	Ile-Glu-Arg	ESI	Q-TOF	Isolated	NIST	NIST	M	417.246	0	1	0	N/A	CCC(C)C(C(=O)NC(CCC(=O)O)C(=O)NC(CCCN=C(N)N)C(=O)O)N	InChI=1S/C17H32N6O6/c1-3-9(2)13(18)15(27)22-10(6-7-12(24)25)14(26)23-11(16(28)29)5-4-8-21-17(19)20/h9-11,13H,3-8,18H2,1-2H3,(H,22,27)(H,23,26)(H,24,25)(H,28,29)(H4,19,20,21)	N/A	3	Positive	UPDATE-SINGLE-ANNOTATED-BRONZE	Bronze	43930	spectra_filtered/specs_ms.mgf	lib-00037.mgf	0.463442	NIST17	1963800	1022.09	2.19422	6	0.000915527	417.246	417.245	1	spectra_filtered/specs_ms.mgf43930	15		2	8	JDAWAWXGAUZPNJ-UHFFFAOYSA-N	JDAWAWXGAUZPNJ	Organic acids and derivatives	Carboxylic acids and derivatives	Amino acids, peptides, and analogues	Small peptides	Tripeptides	Amino acids and Peptides
CCMSLIB00003215291	Glu-Leu-Arg	ESI	Q-TOF	Isolated	NIST	NIST	M	417.246	0	1	0	N/A	CC(C)CC(C(=O)NC(CCCN=C(N)N)C(=O)O)NC(=O)C(CCC(=O)O)N	InChI=1S/C17H32N6O6/c1-9(2)8-12(23-14(26)10(18)5-6-13(24)25)15(27)22-11(16(28)29)4-3-7-21-17(19)20/h9-12H,3-8,18H2,1-2H3,(H,22,27)(H,23,26)(H,24,25)(H,28,29)(H4,19,20,21)	N/A	3	Positive	UPDATE-SINGLE-ANNOTATED-BRONZE	Bronze	43930	spectra_filtered/specs_ms.mgf	lib-00037.mgf	0.442428	NIST17	1963800	1022.09	2.19422	8	0.000915527	417.246	417.245	1	spectra_filtered/specs_ms.mgf43930	15		14	457	VSRCAOIHMGCIJK-UHFFFAOYSA-N	VSRCAOIHMGCIJK	Organic acids and derivatives	Carboxylic acids and derivatives	Amino acids, peptides, and analogues	Small peptides	Tripeptides	Amino acids and Peptides
CCMSLIB00003216391	Ile-Glu-Arg	ESI	Q-TOF	Isolated	NIST	NIST	M	417.246	0	1	0	N/A	CCC(C)C(C(=O)NC(CCC(=O)O)C(=O)NC(CCCN=C(N)N)C(=O)O)N	InChI=1S/C17H32N6O6/c1-3-9(2)13(18)15(27)22-10(6-7-12(24)25)14(26)23-11(16(28)29)5-4-8-21-17(19)20/h9-11,13H,3-8,18H2,1-2H3,(H,22,27)(H,23,26)(H,24,25)(H,28,29)(H4,19,20,21)	N/A	3	Positive	UPDATE-SINGLE-ANNOTATED-BRONZE	Bronze	43930	spectra_filtered/specs_ms.mgf	lib-00037.mgf	0.433537	NIST17	1963800	1022.09	2.19422	6	0.000915527	417.246	417.245	1	spectra_filtered/specs_ms.mgf43930	15		2	8	JDAWAWXGAUZPNJ-UHFFFAOYSA-N	JDAWAWXGAUZPNJ	Organic acids and derivatives	Carboxylic acids and derivatives	Amino acids, peptides, and analogues	Small peptides	Tripeptides	Amino acids and Peptides
CCMSLIB00003215261	Glu-Ile-Arg	ESI	Q-TOF	Isolated	NIST	NIST	M	417.246	0	1	0	N/A	CCC(C)C(C(=O)NC(CCCN=C(N)N)C(=O)O)NC(=O)C(CCC(=O)O)N	InChI=1S/C17H32N6O6/c1-3-9(2)13(23-14(26)10(18)6-7-12(24)25)15(27)22-11(16(28)29)5-4-8-21-17(19)20/h9-11,13H,3-8,18H2,1-2H3,(H,22,27)(H,23,26)(H,24,25)(H,28,29)(H4,19,20,21)	N/A	3	Positive	UPDATE-SINGLE-ANNOTATED-BRONZE	Bronze	43930	spectra_filtered/specs_ms.mgf	lib-00037.mgf	0.416752	NIST17	1963800	1022.09	2.19422	8	0.000915527	417.246	417.245	1	spectra_filtered/specs_ms.mgf43930	15		7	403	QIQABBIDHGQXGA-UHFFFAOYSA-N	QIQABBIDHGQXGA	Organic acids and derivatives	Carboxylic acids and derivatives	Amino acids, peptides, and analogues	Small peptides	Tripeptides	Amino acids and Peptides
CCMSLIB00003668249	Auramine O	ESI	HCD	Isolated	NIST	NIST	MC9H10N2	122.096	0	1	492808	N/A	CN(C)C1=CC=C(C=C1)C(=N)C2=CC=C(C=C2)N(C)C	InChI=1S/C17H21N3/c1-19(2)15-9-5-13(6-10-15)17(18)14-7-11-16(12-8-14)20(3)4/h5-12,18H,1-4H3	N/A	3	Positive	UPDATE-SINGLE-ANNOTATED-BRONZE	Bronze	44454	spectra_filtered/specs_ms.mgf	lib-00037.mgf	0.663824	NIST17	73300	306.367	0.812326	3	9.91821e-05	122.096	122.096	1	spectra_filtered/specs_ms.mgf44454	4		0	0	JPIYZTWMUGTEHX-UHFFFAOYSA-N	JPIYZTWMUGTEHX	Benzenoids	Benzene and substituted derivatives	Diphenylmethanes	Flavonoids	Chalcones	Shikimates and Phenylpropanoids
CCMSLIB00003497998	(-)-.alpha.-Kainic acid	ESI	HCD	Isolated	NIST	NIST	MC2H4O4	122.096	0	1	487796	N/A	CC(=C)C1CNC(C1CC(=O)O)C(=O)O	InChI=1S/C10H15NO4/c1-5(2)7-4-11-9(10(14)15)6(7)3-8(12)13/h6-7,9,11H,1,3-4H2,2H3,(H,12,13)(H,14,15)/t6-,7,9-/m0/s1	N/A	3	Positive	UPDATE-SINGLE-ANNOTATED-BRONZE	Bronze	44454	spectra_filtered/specs_ms.mgf	lib-00037.mgf	0.583675	NIST17	73300	306.367	0.812326	3	9.91821e-05	122.096	122.096	1	spectra_filtered/specs_ms.mgf44454	4		16	329	VLSMHEGGTFMBBZ-UHFFFAOYSA-N	VLSMHEGGTFMBBZ	Organic acids and derivatives	Carboxylic acids and derivatives	Amino acids, peptides, and analogues	Ornithine alkaloids	Pyrrolidine alkaloids	Alkaloids
CCMSLIB00003497997	(-)-.alpha.-Kainic acid	ESI	HCD	Isolated	NIST	NIST	MC2H4O4	122.096	0	1	487796	N/A	CC(=C)C1CNC(C1CC(=O)O)C(=O)O	InChI=1S/C10H15NO4/c1-5(2)7-4-11-9(10(14)15)6(7)3-8(12)13/h6-7,9,11H,1,3-4H2,2H3,(H,12,13)(H,14,15)/t6-,7,9-/m0/s1	N/A	3	Positive	UPDATE-SINGLE-ANNOTATED-BRONZE	Bronze	44454	spectra_filtered/specs_ms.mgf	lib-00037.mgf	0.543274	NIST17	73300	306.367	0.812326	3	9.91821e-05	122.096	122.096	1	spectra_filtered/specs_ms.mgf44454	4		16	329	VLSMHEGGTFMBBZ-UHFFFAOYSA-N	VLSMHEGGTFMBBZ	Organic acids and derivatives	Carboxylic acids and derivatives	Amino acids, peptides, and analogues	Ornithine alkaloids	Pyrrolidine alkaloids	Alkaloids
CCMSLIB00003497996	(-)-.alpha.-Kainic acid	ESI	HCD	Isolated	NIST	NIST	MC2H4O4	122.096	0	1	487796	N/A	CC(=C)C1CNC(C1CC(=O)O)C(=O)O	InChI=1S/C10H15NO4/c1-5(2)7-4-11-9(10(14)15)6(7)3-8(12)13/h6-7,9,11H,1,3-4H2,2H3,(H,12,13)(H,14,15)/t6-,7,9-/m0/s1	N/A	3	Positive	UPDATE-SINGLE-ANNOTATED-BRONZE	Bronze	44454	spectra_filtered/specs_ms.mgf	lib-00037.mgf	0.50302	NIST17	73300	306.367	0.812326	3	9.91821e-05	122.096	122.096	1	spectra_filtered/specs_ms.mgf44454	4		16	329	VLSMHEGGTFMBBZ-UHFFFAOYSA-N	VLSMHEGGTFMBBZ	Organic acids and derivatives	Carboxylic acids and derivatives	Amino acids, peptides, and analogues	Ornithine alkaloids	Pyrrolidine alkaloids	Alkaloids
CCMSLIB00003257749	9-Oxo-10E,12Z,15Z-octadecatrienoic acid	ESI	HCD	Isolated	NIST	NIST	MH2O	275.201	0	1	125559742	N/A	CCC=CCC=CC=CC(=O)CCCCCCCC(=O)O	InChI=1S/C18H28O3/c1-2-3-4-5-6-8-11-14-17(19)15-12-9-7-10-13-16-18(20)21/h3-4,6,8,11,14H,2,5,7,9-10,12-13,15-16H2,1H3,(H,20,21)/b4-3-,8-6-,14-11	N/A	3	Positive	UPDATE-SINGLE-ANNOTATED-BRONZE	Bronze	44583	spectra_filtered/specs_ms.mgf	lib-00037.mgf	0.743411	NIST17	1429500	57.741	2.55052	7	0.000701904	275.201	275.2	1	spectra_filtered/specs_ms.mgf44583	29		53	2463	ACHDMUPTZYZIGR-UHFFFAOYSA-N	ACHDMUPTZYZIGR	Lipids and lipid-like molecules	Fatty Acyls	Lineolic acids and derivatives	Fatty Acids and Conjugates|Octadecanoids	Other Octadecanoids|Oxo fatty acids	Fatty acids
