## Supplementary material for "Uncovering the hidden diversity and functional roles of root endophytic *Streptomyces* under drought stress": S3 Table (part 11 of 20)

### Sheet: DB_results_pos-neg_NonPolardata (continued)
S3 Table. Library-based spectral matches (GNPS DB_results). This table summarizes high-confidence spectral matches between experimental MS/MS spectra and reference spectra in the GNPS library. These results support the identification of known metabolites present in the sample.
CCMSLIB00003640543	Empenthrin	ESI	HCD	Isolated	NIST	NIST	M	275.201	0	1	54406483	N/A	CCC=C(C)C(C#C)OC(=O)C1C(C1(C)C)C=C(C)C	InChI=1S/C18H26O2/c1-8-10-13(5)15(9-2)20-17(19)16-14(11-12(3)4)18(16,6)7/h2,10-11,14-16H,8H2,1,3-7H3/b13-10	N/A	3	Positive	UPDATE-SINGLE-ANNOTATED-BRONZE	Bronze	44583	spectra_filtered/specs_ms.mgf	lib-00037.mgf	0.669644	NIST17	1429500	57.741	2.55052	7	0.000701904	275.201	275.2	1	spectra_filtered/specs_ms.mgf44583	29		35	964	YUGWDVYLFSETPE-UHFFFAOYSA-N	YUGWDVYLFSETPE	Lipids and lipid-like molecules	Prenol lipids	Monoterpenoids	N/A	N/A	N/A
CCMSLIB00003257748	9-Oxo-10E,12Z,15Z-octadecatrienoic acid	ESI	HCD	Isolated	NIST	NIST	MH2O	275.201	0	1	125559742	N/A	CCC=CCC=CC=CC(=O)CCCCCCCC(=O)O	InChI=1S/C18H28O3/c1-2-3-4-5-6-8-11-14-17(19)15-12-9-7-10-13-16-18(20)21/h3-4,6,8,11,14H,2,5,7,9-10,12-13,15-16H2,1H3,(H,20,21)/b4-3-,8-6-,14-11	N/A	3	Positive	UPDATE-SINGLE-ANNOTATED-BRONZE	Bronze	44583	spectra_filtered/specs_ms.mgf	lib-00037.mgf	0.657393	NIST17	1429500	57.741	2.55052	8	0.000701904	275.201	275.2	1	spectra_filtered/specs_ms.mgf44583	29		53	2463	ACHDMUPTZYZIGR-UHFFFAOYSA-N	ACHDMUPTZYZIGR	Lipids and lipid-like molecules	Fatty Acyls	Lineolic acids and derivatives	Fatty Acids and Conjugates|Octadecanoids	Other Octadecanoids|Oxo fatty acids	Fatty acids
CCMSLIB00003640544	Empenthrin	ESI	HCD	Isolated	NIST	NIST	M	275.201	0	1	54406483	N/A	CCC=C(C)C(C#C)OC(=O)C1C(C1(C)C)C=C(C)C	InChI=1S/C18H26O2/c1-8-10-13(5)15(9-2)20-17(19)16-14(11-12(3)4)18(16,6)7/h2,10-11,14-16H,8H2,1,3-7H3/b13-10	N/A	3	Positive	UPDATE-SINGLE-ANNOTATED-BRONZE	Bronze	44583	spectra_filtered/specs_ms.mgf	lib-00037.mgf	0.627915	NIST17	1429500	57.741	2.55052	6	0.000701904	275.201	275.2	1	spectra_filtered/specs_ms.mgf44583	29		35	964	YUGWDVYLFSETPE-UHFFFAOYSA-N	YUGWDVYLFSETPE	Lipids and lipid-like molecules	Prenol lipids	Monoterpenoids	N/A	N/A	N/A
CCMSLIB00003640542	Empenthrin	ESI	HCD	Isolated	NIST	NIST	M	275.201	0	1	54406483	N/A	CCC=C(C)C(C#C)OC(=O)C1C(C1(C)C)C=C(C)C	InChI=1S/C18H26O2/c1-8-10-13(5)15(9-2)20-17(19)16-14(11-12(3)4)18(16,6)7/h2,10-11,14-16H,8H2,1,3-7H3/b13-10	N/A	3	Positive	UPDATE-SINGLE-ANNOTATED-BRONZE	Bronze	44583	spectra_filtered/specs_ms.mgf	lib-00037.mgf	0.614041	NIST17	1429500	57.741	2.55052	8	0.000701904	275.201	275.2	1	spectra_filtered/specs_ms.mgf44583	29		35	964	YUGWDVYLFSETPE-UHFFFAOYSA-N	YUGWDVYLFSETPE	Lipids and lipid-like molecules	Prenol lipids	Monoterpenoids	N/A	N/A	N/A
CCMSLIB00003257750	9-Oxo-10E,12Z,15Z-octadecatrienoic acid	ESI	HCD	Isolated	NIST	NIST	MH2O	275.201	0	1	125559742	N/A	CCC=CCC=CC=CC(=O)CCCCCCCC(=O)O	InChI=1S/C18H28O3/c1-2-3-4-5-6-8-11-14-17(19)15-12-9-7-10-13-16-18(20)21/h3-4,6,8,11,14H,2,5,7,9-10,12-13,15-16H2,1H3,(H,20,21)/b4-3-,8-6-,14-11	N/A	3	Positive	UPDATE-SINGLE-ANNOTATED-BRONZE	Bronze	44583	spectra_filtered/specs_ms.mgf	lib-00037.mgf	0.613471	NIST17	1429500	57.741	2.55052	5	0.000701904	275.201	275.2	1	spectra_filtered/specs_ms.mgf44583	29		53	2463	ACHDMUPTZYZIGR-UHFFFAOYSA-N	ACHDMUPTZYZIGR	Lipids and lipid-like molecules	Fatty Acyls	Lineolic acids and derivatives	Fatty Acids and Conjugates|Octadecanoids	Other Octadecanoids|Oxo fatty acids	Fatty acids
CCMSLIB00003257751	9-Oxo-10E,12Z,15Z-octadecatrienoic acid	ESI	HCD	Isolated	NIST	NIST	MH2O	275.201	0	1	125559742	N/A	CCC=CCC=CC=CC(=O)CCCCCCCC(=O)O	InChI=1S/C18H28O3/c1-2-3-4-5-6-8-11-14-17(19)15-12-9-7-10-13-16-18(20)21/h3-4,6,8,11,14H,2,5,7,9-10,12-13,15-16H2,1H3,(H,20,21)/b4-3-,8-6-,14-11	N/A	3	Positive	UPDATE-SINGLE-ANNOTATED-BRONZE	Bronze	44583	spectra_filtered/specs_ms.mgf	lib-00037.mgf	0.602691	NIST17	1429500	57.741	2.55052	5	0.000701904	275.201	275.2	1	spectra_filtered/specs_ms.mgf44583	29		53	2463	ACHDMUPTZYZIGR-UHFFFAOYSA-N	ACHDMUPTZYZIGR	Lipids and lipid-like molecules	Fatty Acyls	Lineolic acids and derivatives	Fatty Acids and Conjugates|Octadecanoids	Other Octadecanoids|Oxo fatty acids	Fatty acids
CCMSLIB00003640545	Empenthrin	ESI	HCD	Isolated	NIST	NIST	M	275.201	0	1	54406483	N/A	CCC=C(C)C(C#C)OC(=O)C1C(C1(C)C)C=C(C)C	InChI=1S/C18H26O2/c1-8-10-13(5)15(9-2)20-17(19)16-14(11-12(3)4)18(16,6)7/h2,10-11,14-16H,8H2,1,3-7H3/b13-10	N/A	3	Positive	UPDATE-SINGLE-ANNOTATED-BRONZE	Bronze	44583	spectra_filtered/specs_ms.mgf	lib-00037.mgf	0.590666	NIST17	1429500	57.741	2.55052	5	0.000701904	275.201	275.2	1	spectra_filtered/specs_ms.mgf44583	29		35	964	YUGWDVYLFSETPE-UHFFFAOYSA-N	YUGWDVYLFSETPE	Lipids and lipid-like molecules	Prenol lipids	Monoterpenoids	N/A	N/A	N/A
CCMSLIB00003257756	9-Oxo-10E,12Z,15Z-octadecatrienoic acid	ESI	IT-FT/ion trap with FTMS	Isolated	NIST	NIST	MH2O	275.201	0	1	125559742	N/A	CCC=CCC=CC=CC(=O)CCCCCCCC(=O)O	InChI=1S/C18H28O3/c1-2-3-4-5-6-8-11-14-17(19)15-12-9-7-10-13-16-18(20)21/h3-4,6,8,11,14H,2,5,7,9-10,12-13,15-16H2,1H3,(H,20,21)/b4-3-,8-6-,14-11	N/A	3	Positive	UPDATE-SINGLE-ANNOTATED-BRONZE	Bronze	44583	spectra_filtered/specs_ms.mgf	lib-00037.mgf	0.552935	NIST17	1429500	57.741	2.55052	6	0.000701904	275.201	275.2	1	spectra_filtered/specs_ms.mgf44583	29		53	2463	ACHDMUPTZYZIGR-UHFFFAOYSA-N	ACHDMUPTZYZIGR	Lipids and lipid-like molecules	Fatty Acyls	Lineolic acids and derivatives	Fatty Acids and Conjugates|Octadecanoids	Other Octadecanoids|Oxo fatty acids	Fatty acids
CCMSLIB00003496936	17.alpha.-Nandrolone	ESI	HCD	Isolated	NIST	NIST	M	275.201	0	1	4409341	N/A	CC12CCC3C(C1CCC2O)CCC4=CC(=O)CCC34	InChI=1S/C18H26O2/c1-18-9-8-14-13-5-3-12(19)10-11(13)2-4-15(14)16(18)6-7-17(18)20/h10,13-17,20H,2-9H2,1H3/t13-,14,15,16-,17,18-/m0/s1	N/A	3	Positive	UPDATE-SINGLE-ANNOTATED-BRONZE	Bronze	44583	spectra_filtered/specs_ms.mgf	lib-00037.mgf	0.549816	NIST17	1429500	57.741	2.55052	4	0.000701904	275.201	275.2	1	spectra_filtered/specs_ms.mgf44583	29		0	0	NPAGDVCDWIYMMC-UHFFFAOYSA-N	NPAGDVCDWIYMMC	Lipids and lipid-like molecules	Steroids and steroid derivatives	Estrane steroids	Steroids	Estrane steroids	Terpenoids
CCMSLIB00003496934	17.alpha.-Nandrolone	ESI	HCD	Isolated	NIST	NIST	M	275.201	0	1	4409341	N/A	CC12CCC3C(C1CCC2O)CCC4=CC(=O)CCC34	InChI=1S/C18H26O2/c1-18-9-8-14-13-5-3-12(19)10-11(13)2-4-15(14)16(18)6-7-17(18)20/h10,13-17,20H,2-9H2,1H3/t13-,14,15,16-,17,18-/m0/s1	N/A	3	Positive	UPDATE-SINGLE-ANNOTATED-BRONZE	Bronze	44583	spectra_filtered/specs_ms.mgf	lib-00037.mgf	0.542556	NIST17	1429500	57.741	2.55052	7	0.000701904	275.201	275.2	1	spectra_filtered/specs_ms.mgf44583	29		0	0	NPAGDVCDWIYMMC-UHFFFAOYSA-N	NPAGDVCDWIYMMC	Lipids and lipid-like molecules	Steroids and steroid derivatives	Estrane steroids	Steroids	Estrane steroids	Terpenoids
CCMSLIB00003257747	9-Oxo-10E,12Z,15Z-octadecatrienoic acid	ESI	HCD	Isolated	NIST	NIST	MH2O	275.201	0	1	125559742	N/A	CCC=CCC=CC=CC(=O)CCCCCCCC(=O)O	InChI=1S/C18H28O3/c1-2-3-4-5-6-8-11-14-17(19)15-12-9-7-10-13-16-18(20)21/h3-4,6,8,11,14H,2,5,7,9-10,12-13,15-16H2,1H3,(H,20,21)/b4-3-,8-6-,14-11	N/A	3	Positive	UPDATE-SINGLE-ANNOTATED-BRONZE	Bronze	44583	spectra_filtered/specs_ms.mgf	lib-00037.mgf	0.541934	NIST17	1429500	57.741	2.55052	8	0.000701904	275.201	275.2	1	spectra_filtered/specs_ms.mgf44583	29		53	2463	ACHDMUPTZYZIGR-UHFFFAOYSA-N	ACHDMUPTZYZIGR	Lipids and lipid-like molecules	Fatty Acyls	Lineolic acids and derivatives	Fatty Acids and Conjugates|Octadecanoids	Other Octadecanoids|Oxo fatty acids	Fatty acids
CCMSLIB00003282825	Nandrolone	ESI	HCD	Isolated	NIST	NIST	M	275.201	0	1	434220	N/A	CC12CCC3C(C1CCC2O)CCC4=CC(=O)CCC34	InChI=1S/C18H26O2/c1-18-9-8-14-13-5-3-12(19)10-11(13)2-4-15(14)16(18)6-7-17(18)20/h10,13-17,20H,2-9H2,1H3/t13-,14,15,16-,17-,18-/m0/s1	N/A	3	Positive	UPDATE-SINGLE-ANNOTATED-BRONZE	Bronze	44583	spectra_filtered/specs_ms.mgf	lib-00037.mgf	0.538512	NIST17	1429500	57.741	2.55052	4	0.000701904	275.201	275.2	1	spectra_filtered/specs_ms.mgf44583	29		2	20	NPAGDVCDWIYMMC-UHFFFAOYSA-N	NPAGDVCDWIYMMC	Lipids and lipid-like molecules	Steroids and steroid derivatives	Estrane steroids	Steroids	Estrane steroids	Terpenoids
CCMSLIB00003496935	17.alpha.-Nandrolone	ESI	HCD	Isolated	NIST	NIST	M	275.201	0	1	4409341	N/A	CC12CCC3C(C1CCC2O)CCC4=CC(=O)CCC34	InChI=1S/C18H26O2/c1-18-9-8-14-13-5-3-12(19)10-11(13)2-4-15(14)16(18)6-7-17(18)20/h10,13-17,20H,2-9H2,1H3/t13-,14,15,16-,17,18-/m0/s1	N/A	3	Positive	UPDATE-SINGLE-ANNOTATED-BRONZE	Bronze	44583	spectra_filtered/specs_ms.mgf	lib-00037.mgf	0.533027	NIST17	1429500	57.741	2.55052	5	0.000701904	275.201	275.2	1	spectra_filtered/specs_ms.mgf44583	29		0	0	NPAGDVCDWIYMMC-UHFFFAOYSA-N	NPAGDVCDWIYMMC	Lipids and lipid-like molecules	Steroids and steroid derivatives	Estrane steroids	Steroids	Estrane steroids	Terpenoids
CCMSLIB00003257752	9-Oxo-10E,12Z,15Z-octadecatrienoic acid	ESI	HCD	Isolated	NIST	NIST	MH2O	275.201	0	1	125559742	N/A	CCC=CCC=CC=CC(=O)CCCCCCCC(=O)O	InChI=1S/C18H28O3/c1-2-3-4-5-6-8-11-14-17(19)15-12-9-7-10-13-16-18(20)21/h3-4,6,8,11,14H,2,5,7,9-10,12-13,15-16H2,1H3,(H,20,21)/b4-3-,8-6-,14-11	N/A	3	Positive	UPDATE-SINGLE-ANNOTATED-BRONZE	Bronze	44583	spectra_filtered/specs_ms.mgf	lib-00037.mgf	0.526686	NIST17	1429500	57.741	2.55052	4	0.000701904	275.201	275.2	1	spectra_filtered/specs_ms.mgf44583	29		53	2463	ACHDMUPTZYZIGR-UHFFFAOYSA-N	ACHDMUPTZYZIGR	Lipids and lipid-like molecules	Fatty Acyls	Lineolic acids and derivatives	Fatty Acids and Conjugates|Octadecanoids	Other Octadecanoids|Oxo fatty acids	Fatty acids
CCMSLIB00003282826	Nandrolone	ESI	HCD	Isolated	NIST	NIST	M	275.201	0	1	434220	N/A	CC12CCC3C(C1CCC2O)CCC4=CC(=O)CCC34	InChI=1S/C18H26O2/c1-18-9-8-14-13-5-3-12(19)10-11(13)2-4-15(14)16(18)6-7-17(18)20/h10,13-17,20H,2-9H2,1H3/t13-,14,15,16-,17-,18-/m0/s1	N/A	3	Positive	UPDATE-SINGLE-ANNOTATED-BRONZE	Bronze	44583	spectra_filtered/specs_ms.mgf	lib-00037.mgf	0.52147	NIST17	1429500	57.741	2.55052	4	0.000701904	275.201	275.2	1	spectra_filtered/specs_ms.mgf44583	29		2	20	NPAGDVCDWIYMMC-UHFFFAOYSA-N	NPAGDVCDWIYMMC	Lipids and lipid-like molecules	Steroids and steroid derivatives	Estrane steroids	Steroids	Estrane steroids	Terpenoids
CCMSLIB00003282824	Nandrolone	ESI	HCD	Isolated	NIST	NIST	M	275.201	0	1	434220	N/A	CC12CCC3C(C1CCC2O)CCC4=CC(=O)CCC34	InChI=1S/C18H26O2/c1-18-9-8-14-13-5-3-12(19)10-11(13)2-4-15(14)16(18)6-7-17(18)20/h10,13-17,20H,2-9H2,1H3/t13-,14,15,16-,17-,18-/m0/s1	N/A	3	Positive	UPDATE-SINGLE-ANNOTATED-BRONZE	Bronze	44583	spectra_filtered/specs_ms.mgf	lib-00037.mgf	0.505622	NIST17	1429500	57.741	2.55052	4	0.000701904	275.201	275.2	1	spectra_filtered/specs_ms.mgf44583	29		2	20	NPAGDVCDWIYMMC-UHFFFAOYSA-N	NPAGDVCDWIYMMC	Lipids and lipid-like molecules	Steroids and steroid derivatives	Estrane steroids	Steroids	Estrane steroids	Terpenoids
CCMSLIB00003282823	Nandrolone	ESI	HCD	Isolated	NIST	NIST	M	275.201	0	1	434220	N/A	CC12CCC3C(C1CCC2O)CCC4=CC(=O)CCC34	InChI=1S/C18H26O2/c1-18-9-8-14-13-5-3-12(19)10-11(13)2-4-15(14)16(18)6-7-17(18)20/h10,13-17,20H,2-9H2,1H3/t13-,14,15,16-,17-,18-/m0/s1	N/A	3	Positive	UPDATE-SINGLE-ANNOTATED-BRONZE	Bronze	44583	spectra_filtered/specs_ms.mgf	lib-00037.mgf	0.467983	NIST17	1429500	57.741	2.55052	6	0.000701904	275.201	275.2	1	spectra_filtered/specs_ms.mgf44583	29		2	20	NPAGDVCDWIYMMC-UHFFFAOYSA-N	NPAGDVCDWIYMMC	Lipids and lipid-like molecules	Steroids and steroid derivatives	Estrane steroids	Steroids	Estrane steroids	Terpenoids
CCMSLIB00003640541	Empenthrin	ESI	HCD	Isolated	NIST	NIST	M	275.201	0	1	54406483	N/A	CCC=C(C)C(C#C)OC(=O)C1C(C1(C)C)C=C(C)C	InChI=1S/C18H26O2/c1-8-10-13(5)15(9-2)20-17(19)16-14(11-12(3)4)18(16,6)7/h2,10-11,14-16H,8H2,1,3-7H3/b13-10	N/A	3	Positive	UPDATE-SINGLE-ANNOTATED-BRONZE	Bronze	44583	spectra_filtered/specs_ms.mgf	lib-00037.mgf	0.461124	NIST17	1429500	57.741	2.55052	7	0.000701904	275.201	275.2	1	spectra_filtered/specs_ms.mgf44583	29		35	964	YUGWDVYLFSETPE-UHFFFAOYSA-N	YUGWDVYLFSETPE	Lipids and lipid-like molecules	Prenol lipids	Monoterpenoids	N/A	N/A	N/A
CCMSLIB00003282822	Nandrolone	ESI	HCD	Isolated	NIST	NIST	M	275.201	0	1	434220	N/A	CC12CCC3C(C1CCC2O)CCC4=CC(=O)CCC34	InChI=1S/C18H26O2/c1-18-9-8-14-13-5-3-12(19)10-11(13)2-4-15(14)16(18)6-7-17(18)20/h10,13-17,20H,2-9H2,1H3/t13-,14,15,16-,17-,18-/m0/s1	N/A	3	Positive	UPDATE-SINGLE-ANNOTATED-BRONZE	Bronze	44583	spectra_filtered/specs_ms.mgf	lib-00037.mgf	0.429325	NIST17	1429500	57.741	2.55052	6	0.000701904	275.201	275.2	1	spectra_filtered/specs_ms.mgf44583	29		2	20	NPAGDVCDWIYMMC-UHFFFAOYSA-N	NPAGDVCDWIYMMC	Lipids and lipid-like molecules	Steroids and steroid derivatives	Estrane steroids	Steroids	Estrane steroids	Terpenoids
CCMSLIB00003728621	Tyr-Val	ESI	HCD	Isolated	NIST	NIST	M	281.15	0	1	0	N/A	CC(C)C(C(=O)O)NC(=O)C(CC1=CC=C(C=C1)O)N	InChI=1S/C14H20N2O4/c1-8(2)12(14(19)20)16-13(18)11(15)7-9-3-5-10(17)6-4-9/h3-6,8,11-12,17H,7,15H2,1-2H3,(H,16,18)(H,19,20)/t11-,12-/m0/s1	N/A	3	Positive	UPDATE-SINGLE-ANNOTATED-BRONZE	Bronze	44838	spectra_filtered/specs_ms.mgf	lib-00037.mgf	0.980285	NIST17	1037500	564.634	2.49655	9	0.000701904	281.15	281.149	1	spectra_filtered/specs_ms.mgf44838	22		0	0	OYOQKMOWUDVWCR-UHFFFAOYSA-N	OYOQKMOWUDVWCR	Organic acids and derivatives	Carboxylic acids and derivatives	Amino acids, peptides, and analogues	Small peptides	Dipeptides	Amino acids and Peptides
CCMSLIB00003728622	Tyr-Val	ESI	HCD	Isolated	NIST	NIST	M	281.15	0	1	0	N/A	CC(C)C(C(=O)O)NC(=O)C(CC1=CC=C(C=C1)O)N	InChI=1S/C14H20N2O4/c1-8(2)12(14(19)20)16-13(18)11(15)7-9-3-5-10(17)6-4-9/h3-6,8,11-12,17H,7,15H2,1-2H3,(H,16,18)(H,19,20)/t11-,12-/m0/s1	N/A	3	Positive	UPDATE-SINGLE-ANNOTATED-BRONZE	Bronze	44838	spectra_filtered/specs_ms.mgf	lib-00037.mgf	0.979461	NIST17	1037500	564.634	2.49655	8	0.000701904	281.15	281.149	1	spectra_filtered/specs_ms.mgf44838	22		0	0	OYOQKMOWUDVWCR-UHFFFAOYSA-N	OYOQKMOWUDVWCR	Organic acids and derivatives	Carboxylic acids and derivatives	Amino acids, peptides, and analogues	Small peptides	Dipeptides	Amino acids and Peptides
CCMSLIB00003728623	Tyr-Val	ESI	HCD	Isolated	NIST	NIST	M	281.15	0	1	0	N/A	CC(C)C(C(=O)O)NC(=O)C(CC1=CC=C(C=C1)O)N	InChI=1S/C14H20N2O4/c1-8(2)12(14(19)20)16-13(18)11(15)7-9-3-5-10(17)6-4-9/h3-6,8,11-12,17H,7,15H2,1-2H3,(H,16,18)(H,19,20)/t11-,12-/m0/s1	N/A	3	Positive	UPDATE-SINGLE-ANNOTATED-BRONZE	Bronze	44838	spectra_filtered/specs_ms.mgf	lib-00037.mgf	0.968099	NIST17	1037500	564.634	2.49655	7	0.000701904	281.15	281.149	1	spectra_filtered/specs_ms.mgf44838	22		0	0	OYOQKMOWUDVWCR-UHFFFAOYSA-N	OYOQKMOWUDVWCR	Organic acids and derivatives	Carboxylic acids and derivatives	Amino acids, peptides, and analogues	Small peptides	Dipeptides	Amino acids and Peptides
CCMSLIB00003728620	Tyr-Val	ESI	HCD	Isolated	NIST	NIST	M	281.15	0	1	0	N/A	CC(C)C(C(=O)O)NC(=O)C(CC1=CC=C(C=C1)O)N	InChI=1S/C14H20N2O4/c1-8(2)12(14(19)20)16-13(18)11(15)7-9-3-5-10(17)6-4-9/h3-6,8,11-12,17H,7,15H2,1-2H3,(H,16,18)(H,19,20)/t11-,12-/m0/s1	N/A	3	Positive	UPDATE-SINGLE-ANNOTATED-BRONZE	Bronze	44838	spectra_filtered/specs_ms.mgf	lib-00037.mgf	0.967083	NIST17	1037500	564.634	2.49655	8	0.000701904	281.15	281.149	1	spectra_filtered/specs_ms.mgf44838	22		0	0	OYOQKMOWUDVWCR-UHFFFAOYSA-N	OYOQKMOWUDVWCR	Organic acids and derivatives	Carboxylic acids and derivatives	Amino acids, peptides, and analogues	Small peptides	Dipeptides	Amino acids and Peptides
CCMSLIB00003728624	Tyr-Val	ESI	HCD	Isolated	NIST	NIST	M	281.15	0	1	0	N/A	CC(C)C(C(=O)O)NC(=O)C(CC1=CC=C(C=C1)O)N	InChI=1S/C14H20N2O4/c1-8(2)12(14(19)20)16-13(18)11(15)7-9-3-5-10(17)6-4-9/h3-6,8,11-12,17H,7,15H2,1-2H3,(H,16,18)(H,19,20)/t11-,12-/m0/s1	N/A	3	Positive	UPDATE-SINGLE-ANNOTATED-BRONZE	Bronze	44838	spectra_filtered/specs_ms.mgf	lib-00037.mgf	0.949642	NIST17	1037500	564.634	2.49655	6	0.000701904	281.15	281.149	1	spectra_filtered/specs_ms.mgf44838	22		0	0	OYOQKMOWUDVWCR-UHFFFAOYSA-N	OYOQKMOWUDVWCR	Organic acids and derivatives	Carboxylic acids and derivatives	Amino acids, peptides, and analogues	Small peptides	Dipeptides	Amino acids and Peptides
CCMSLIB00003728619	Tyr-Val	ESI	HCD	Isolated	NIST	NIST	M	281.15	0	1	0	N/A	CC(C)C(C(=O)O)NC(=O)C(CC1=CC=C(C=C1)O)N	InChI=1S/C14H20N2O4/c1-8(2)12(14(19)20)16-13(18)11(15)7-9-3-5-10(17)6-4-9/h3-6,8,11-12,17H,7,15H2,1-2H3,(H,16,18)(H,19,20)/t11-,12-/m0/s1	N/A	3	Positive	UPDATE-SINGLE-ANNOTATED-BRONZE	Bronze	44838	spectra_filtered/specs_ms.mgf	lib-00037.mgf	0.94732	NIST17	1037500	564.634	2.49655	7	0.000701904	281.15	281.149	1	spectra_filtered/specs_ms.mgf44838	22		0	0	OYOQKMOWUDVWCR-UHFFFAOYSA-N	OYOQKMOWUDVWCR	Organic acids and derivatives	Carboxylic acids and derivatives	Amino acids, peptides, and analogues	Small peptides	Dipeptides	Amino acids and Peptides
CCMSLIB00003214356	Tyr-Val	ESI	Q-TOF	Isolated	NIST	NIST	M	281.15	0	1	0	N/A	CC(C)C(C(=O)O)NC(=O)C(CC1=CC=C(C=C1)O)N	InChI=1S/C14H20N2O4/c1-8(2)12(14(19)20)16-13(18)11(15)7-9-3-5-10(17)6-4-9/h3-6,8,11-12,17H,7,15H2,1-2H3,(H,16,18)(H,19,20)/t11-,12-/m0/s1	N/A	3	Positive	UPDATE-SINGLE-ANNOTATED-BRONZE	Bronze	44838	spectra_filtered/specs_ms.mgf	lib-00037.mgf	0.939172	NIST17	1037500	564.634	2.49655	7	0.000701904	281.15	281.149	1	spectra_filtered/specs_ms.mgf44838	22		0	0	OYOQKMOWUDVWCR-UHFFFAOYSA-N	OYOQKMOWUDVWCR	Organic acids and derivatives	Carboxylic acids and derivatives	Amino acids, peptides, and analogues	Small peptides	Dipeptides	Amino acids and Peptides
CCMSLIB00003728618	Tyr-Val	ESI	HCD	Isolated	NIST	NIST	M	281.15	0	1	0	N/A	CC(C)C(C(=O)O)NC(=O)C(CC1=CC=C(C=C1)O)N	InChI=1S/C14H20N2O4/c1-8(2)12(14(19)20)16-13(18)11(15)7-9-3-5-10(17)6-4-9/h3-6,8,11-12,17H,7,15H2,1-2H3,(H,16,18)(H,19,20)/t11-,12-/m0/s1	N/A	3	Positive	UPDATE-SINGLE-ANNOTATED-BRONZE	Bronze	44838	spectra_filtered/specs_ms.mgf	lib-00037.mgf	0.931778	NIST17	1037500	564.634	2.49655	8	0.000701904	281.15	281.149	1	spectra_filtered/specs_ms.mgf44838	22		0	0	OYOQKMOWUDVWCR-UHFFFAOYSA-N	OYOQKMOWUDVWCR	Organic acids and derivatives	Carboxylic acids and derivatives	Amino acids, peptides, and analogues	Small peptides	Dipeptides	Amino acids and Peptides
CCMSLIB00003214355	Tyr-Val	ESI	Q-TOF	Isolated	NIST	NIST	M	281.15	0	1	0	N/A	CC(C)C(C(=O)O)NC(=O)C(CC1=CC=C(C=C1)O)N	InChI=1S/C14H20N2O4/c1-8(2)12(14(19)20)16-13(18)11(15)7-9-3-5-10(17)6-4-9/h3-6,8,11-12,17H,7,15H2,1-2H3,(H,16,18)(H,19,20)/t11-,12-/m0/s1	N/A	3	Positive	UPDATE-SINGLE-ANNOTATED-BRONZE	Bronze	44838	spectra_filtered/specs_ms.mgf	lib-00037.mgf	0.930705	NIST17	1037500	564.634	2.49655	7	0.000701904	281.15	281.149	1	spectra_filtered/specs_ms.mgf44838	22		0	0	OYOQKMOWUDVWCR-UHFFFAOYSA-N	OYOQKMOWUDVWCR	Organic acids and derivatives	Carboxylic acids and derivatives	Amino acids, peptides, and analogues	Small peptides	Dipeptides	Amino acids and Peptides
CCMSLIB00003214357	Tyr-Val	ESI	Q-TOF	Isolated	NIST	NIST	M	281.15	0	1	0	N/A	CC(C)C(C(=O)O)NC(=O)C(CC1=CC=C(C=C1)O)N	InChI=1S/C14H20N2O4/c1-8(2)12(14(19)20)16-13(18)11(15)7-9-3-5-10(17)6-4-9/h3-6,8,11-12,17H,7,15H2,1-2H3,(H,16,18)(H,19,20)/t11-,12-/m0/s1	N/A	3	Positive	UPDATE-SINGLE-ANNOTATED-BRONZE	Bronze	44838	spectra_filtered/specs_ms.mgf	lib-00037.mgf	0.908172	NIST17	1037500	564.634	2.49655	5	0.000701904	281.15	281.149	1	spectra_filtered/specs_ms.mgf44838	22		0	0	OYOQKMOWUDVWCR-UHFFFAOYSA-N	OYOQKMOWUDVWCR	Organic acids and derivatives	Carboxylic acids and derivatives	Amino acids, peptides, and analogues	Small peptides	Dipeptides	Amino acids and Peptides
CCMSLIB00003728617	Tyr-Val	ESI	HCD	Isolated	NIST	NIST	M	281.15	0	1	0	N/A	CC(C)C(C(=O)O)NC(=O)C(CC1=CC=C(C=C1)O)N	InChI=1S/C14H20N2O4/c1-8(2)12(14(19)20)16-13(18)11(15)7-9-3-5-10(17)6-4-9/h3-6,8,11-12,17H,7,15H2,1-2H3,(H,16,18)(H,19,20)/t11-,12-/m0/s1	N/A	3	Positive	UPDATE-SINGLE-ANNOTATED-BRONZE	Bronze	44838	spectra_filtered/specs_ms.mgf	lib-00037.mgf	0.891438	NIST17	1037500	564.634	2.49655	6	0.000701904	281.15	281.149	1	spectra_filtered/specs_ms.mgf44838	22		0	0	OYOQKMOWUDVWCR-UHFFFAOYSA-N	OYOQKMOWUDVWCR	Organic acids and derivatives	Carboxylic acids and derivatives	Amino acids, peptides, and analogues	Small peptides	Dipeptides	Amino acids and Peptides
CCMSLIB00003728631	Tyr-Val	ESI	IT-FT/ion trap with FTMS	Isolated	NIST	NIST	M	281.15	0	1	0	N/A	CC(C)C(C(=O)O)NC(=O)C(CC1=CC=C(C=C1)O)N	InChI=1S/C14H20N2O4/c1-8(2)12(14(19)20)16-13(18)11(15)7-9-3-5-10(17)6-4-9/h3-6,8,11-12,17H,7,15H2,1-2H3,(H,16,18)(H,19,20)/t11-,12-/m0/s1	N/A	3	Positive	UPDATE-SINGLE-ANNOTATED-BRONZE	Bronze	44838	spectra_filtered/specs_ms.mgf	lib-00037.mgf	0.878121	NIST17	1037500	564.634	2.49655	8	0.000701904	281.15	281.149	1	spectra_filtered/specs_ms.mgf44838	22		0	0	OYOQKMOWUDVWCR-UHFFFAOYSA-N	OYOQKMOWUDVWCR	Organic acids and derivatives	Carboxylic acids and derivatives	Amino acids, peptides, and analogues	Small peptides	Dipeptides	Amino acids and Peptides
CCMSLIB00003728625	Tyr-Val	ESI	HCD	Isolated	NIST	NIST	M	281.15	0	1	0	N/A	CC(C)C(C(=O)O)NC(=O)C(CC1=CC=C(C=C1)O)N	InChI=1S/C14H20N2O4/c1-8(2)12(14(19)20)16-13(18)11(15)7-9-3-5-10(17)6-4-9/h3-6,8,11-12,17H,7,15H2,1-2H3,(H,16,18)(H,19,20)/t11-,12-/m0/s1	N/A	3	Positive	UPDATE-SINGLE-ANNOTATED-BRONZE	Bronze	44838	spectra_filtered/specs_ms.mgf	lib-00037.mgf	0.862824	NIST17	1037500	564.634	2.49655	5	0.000701904	281.15	281.149	1	spectra_filtered/specs_ms.mgf44838	22		0	0	OYOQKMOWUDVWCR-UHFFFAOYSA-N	OYOQKMOWUDVWCR	Organic acids and derivatives	Carboxylic acids and derivatives	Amino acids, peptides, and analogues	Small peptides	Dipeptides	Amino acids and Peptides
CCMSLIB00003214358	Tyr-Val	ESI	Q-TOF	Isolated	NIST	NIST	M	281.15	0	1	0	N/A	CC(C)C(C(=O)O)NC(=O)C(CC1=CC=C(C=C1)O)N	InChI=1S/C14H20N2O4/c1-8(2)12(14(19)20)16-13(18)11(15)7-9-3-5-10(17)6-4-9/h3-6,8,11-12,17H,7,15H2,1-2H3,(H,16,18)(H,19,20)/t11-,12-/m0/s1	N/A	3	Positive	UPDATE-SINGLE-ANNOTATED-BRONZE	Bronze	44838	spectra_filtered/specs_ms.mgf	lib-00037.mgf	0.766659	NIST17	1037500	564.634	2.49655	4	0.000701904	281.15	281.149	1	spectra_filtered/specs_ms.mgf44838	22		0	0	OYOQKMOWUDVWCR-UHFFFAOYSA-N	OYOQKMOWUDVWCR	Organic acids and derivatives	Carboxylic acids and derivatives	Amino acids, peptides, and analogues	Small peptides	Dipeptides	Amino acids and Peptides
CCMSLIB00003728626	Tyr-Val	ESI	HCD	Isolated	NIST	NIST	M	281.15	0	1	0	N/A	CC(C)C(C(=O)O)NC(=O)C(CC1=CC=C(C=C1)O)N	InChI=1S/C14H20N2O4/c1-8(2)12(14(19)20)16-13(18)11(15)7-9-3-5-10(17)6-4-9/h3-6,8,11-12,17H,7,15H2,1-2H3,(H,16,18)(H,19,20)/t11-,12-/m0/s1	N/A	3	Positive	UPDATE-SINGLE-ANNOTATED-BRONZE	Bronze	44838	spectra_filtered/specs_ms.mgf	lib-00037.mgf	0.637186	NIST17	1037500	564.634	2.49655	4	0.000701904	281.15	281.149	1	spectra_filtered/specs_ms.mgf44838	22		0	0	OYOQKMOWUDVWCR-UHFFFAOYSA-N	OYOQKMOWUDVWCR	Organic acids and derivatives	Carboxylic acids and derivatives	Amino acids, peptides, and analogues	Small peptides	Dipeptides	Amino acids and Peptides
CCMSLIB00003214359	Tyr-Val	ESI	Q-TOF	Isolated	NIST	NIST	M	281.15	0	1	0	N/A	CC(C)C(C(=O)O)NC(=O)C(CC1=CC=C(C=C1)O)N	InChI=1S/C14H20N2O4/c1-8(2)12(14(19)20)16-13(18)11(15)7-9-3-5-10(17)6-4-9/h3-6,8,11-12,17H,7,15H2,1-2H3,(H,16,18)(H,19,20)/t11-,12-/m0/s1	N/A	3	Positive	UPDATE-SINGLE-ANNOTATED-BRONZE	Bronze	44838	spectra_filtered/specs_ms.mgf	lib-00037.mgf	0.52156	NIST17	1037500	564.634	2.49655	4	0.000701904	281.15	281.149	1	spectra_filtered/specs_ms.mgf44838	22		0	0	OYOQKMOWUDVWCR-UHFFFAOYSA-N	OYOQKMOWUDVWCR	Organic acids and derivatives	Carboxylic acids and derivatives	Amino acids, peptides, and analogues	Small peptides	Dipeptides	Amino acids and Peptides
CCMSLIB00003728627	Tyr-Val	ESI	HCD	Isolated	NIST	NIST	M	281.15	0	1	0	N/A	CC(C)C(C(=O)O)NC(=O)C(CC1=CC=C(C=C1)O)N	InChI=1S/C14H20N2O4/c1-8(2)12(14(19)20)16-13(18)11(15)7-9-3-5-10(17)6-4-9/h3-6,8,11-12,17H,7,15H2,1-2H3,(H,16,18)(H,19,20)/t11-,12-/m0/s1	N/A	3	Positive	UPDATE-SINGLE-ANNOTATED-BRONZE	Bronze	44838	spectra_filtered/specs_ms.mgf	lib-00037.mgf	0.434181	NIST17	1037500	564.634	2.49655	4	0.000701904	281.15	281.149	1	spectra_filtered/specs_ms.mgf44838	22		0	0	OYOQKMOWUDVWCR-UHFFFAOYSA-N	OYOQKMOWUDVWCR	Organic acids and derivatives	Carboxylic acids and derivatives	Amino acids, peptides, and analogues	Small peptides	Dipeptides	Amino acids and Peptides
CCMSLIB00003728574	Val-Tyr	ESI	HCD	Isolated	NIST	NIST	M	281.15	0	1	0	N/A	CC(C)C(C(=O)NC(CC1=CC=C(C=C1)O)C(=O)O)N	InChI=1S/C14H20N2O4/c1-8(2)12(15)13(18)16-11(14(19)20)7-9-3-5-10(17)6-4-9/h3-6,8,11-12,17H,7,15H2,1-2H3,(H,16,18)(H,19,20)/t11-,12﹭㾳	N/A	3	Positive	UPDATE-SINGLE-ANNOTATED-BRONZE	Bronze	44838	spectra_filtered/specs_ms.mgf	lib-00037.mgf	0.412137	NIST17	1037500	564.634	2.49655	3	0.000701904	281.15	281.149	1	spectra_filtered/specs_ms.mgf44838	22		10	620	VEYJKJORLPYVLO-UHFFFAOYSA-N	VEYJKJORLPYVLO	Organic acids and derivatives	Carboxylic acids and derivatives	Amino acids, peptides, and analogues	Small peptides	Dipeptides	Amino acids and Peptides
CCMSLIB00003728575	Val-Tyr	ESI	HCD	Isolated	NIST	NIST	M	281.15	0	1	0	N/A	CC(C)C(C(=O)NC(CC1=CC=C(C=C1)O)C(=O)O)N	InChI=1S/C14H20N2O4/c1-8(2)12(15)13(18)16-11(14(19)20)7-9-3-5-10(17)6-4-9/h3-6,8,11-12,17H,7,15H2,1-2H3,(H,16,18)(H,19,20)/t11-,12﹭㾳	N/A	3	Positive	UPDATE-SINGLE-ANNOTATED-BRONZE	Bronze	44838	spectra_filtered/specs_ms.mgf	lib-00037.mgf	0.405863	NIST17	1037500	564.634	2.49655	4	0.000701904	281.15	281.149	1	spectra_filtered/specs_ms.mgf44838	22		10	620	VEYJKJORLPYVLO-UHFFFAOYSA-N	VEYJKJORLPYVLO	Organic acids and derivatives	Carboxylic acids and derivatives	Amino acids, peptides, and analogues	Small peptides	Dipeptides	Amino acids and Peptides
CCMSLIB00003188893	3-Oxo-1,8-octanedicarboxylic acid	ESI	Q-TOF	Isolated	NIST	NIST	MH2O	199.096	0	1	114212452	N/A	C(CCC(=O)CCC(=O)O)CCC(=O)O	InChI=1S/C10H16O5/c11-8(6-7-10(14)15)4-2-1-3-5-9(12)13/h1-7H2,(H,12,13)(H,14,15)	N/A	3	Positive	UPDATE-SINGLE-ANNOTATED-BRONZE	Bronze	45272	spectra_filtered/specs_ms.mgf	lib-00037.mgf	0.500336	NIST17	1056000	105.312	0	5	0	199.096	199.096	1	spectra_filtered/specs_ms.mgf45272	1		12	129	XTQIBFVBYWIHIP-UHFFFAOYSA-N	XTQIBFVBYWIHIP	Organic acids and derivatives	Keto acids and derivatives	Medium-chain keto acids and derivatives	Fatty Acids and Conjugates	Dicarboxylic acids|Oxo fatty acids	Fatty acids
CCMSLIB00003738707	Ile-Pro	ESI	HCD	Isolated	NIST	NIST	M	229.155	0	1	0	N/A	CCC(C)C(C(=O)N1CCCC1C(=O)[O-])[NH3]	InChI=1S/C11H20N2O3/c1-3-7(2)9(12)10(14)13-6-4-5-8(13)11(15)16/h7-9H,3-6,12H2,1-2H3,(H,15,16)/t7-,8-,9-/m0/s1	N/A	3	Positive	UPDATE-SINGLE-ANNOTATED-BRONZE	Bronze	45534	spectra_filtered/specs_ms.mgf	lib-00037.mgf	0.926798	NIST17	3495000	563.666	2.13079	4	0.000488281	229.155	229.154	1	spectra_filtered/specs_ms.mgf45534	26		1	5	BBIXOODYWPFNDT-UHFFFAOYSA-N	BBIXOODYWPFNDT	Organic acids and derivatives	Carboxylic acids and derivatives	Amino acids, peptides, and analogues	N/A	N/A	N/A
CCMSLIB00003738812	Leu-Pro	ESI	HCD	Isolated	NIST	NIST	M	229.155	0	1	0	N/A	CC(C)CC(C(=O)N1CCCC1C(=O)O)N	InChI=1S/C11H20N2O3/c1-7(2)6-8(12)10(14)13-5-3-4-9(13)11(15)16/h7-9H,3-6,12H2,1-2H3,(H,15,16)/t8-,9-/m0/s1	N/A	3	Positive	UPDATE-SINGLE-ANNOTATED-BRONZE	Bronze	45534	spectra_filtered/specs_ms.mgf	lib-00037.mgf	0.926175	NIST17	3495000	563.666	2.13079	4	0.000488281	229.155	229.154	1	spectra_filtered/specs_ms.mgf45534	26		1	5	VTJUNIYRYIAIHF-UHFFFAOYSA-N	VTJUNIYRYIAIHF	Organic acids and derivatives	Carboxylic acids and derivatives	Amino acids, peptides, and analogues	Small peptides	Dipeptides	Amino acids and Peptides
CCMSLIB00003738708	Ile-Pro	ESI	HCD	Isolated	NIST	NIST	M	229.155	0	1	0	N/A	CCC(C)C(C(=O)N1CCCC1C(=O)[O-])[NH3]	InChI=1S/C11H20N2O3/c1-3-7(2)9(12)10(14)13-6-4-5-8(13)11(15)16/h7-9H,3-6,12H2,1-2H3,(H,15,16)/t7-,8-,9-/m0/s1	N/A	3	Positive	UPDATE-SINGLE-ANNOTATED-BRONZE	Bronze	45534	spectra_filtered/specs_ms.mgf	lib-00037.mgf	0.92519	NIST17	3495000	563.666	2.13079	4	0.000488281	229.155	229.154	1	spectra_filtered/specs_ms.mgf45534	26		1	5	BBIXOODYWPFNDT-UHFFFAOYSA-N	BBIXOODYWPFNDT	Organic acids and derivatives	Carboxylic acids and derivatives	Amino acids, peptides, and analogues	N/A	N/A	N/A
CCMSLIB00003738706	Ile-Pro	ESI	HCD	Isolated	NIST	NIST	M	229.155	0	1	0	N/A	CCC(C)C(C(=O)N1CCCC1C(=O)[O-])[NH3]	InChI=1S/C11H20N2O3/c1-3-7(2)9(12)10(14)13-6-4-5-8(13)11(15)16/h7-9H,3-6,12H2,1-2H3,(H,15,16)/t7-,8-,9-/m0/s1	N/A	3	Positive	UPDATE-SINGLE-ANNOTATED-BRONZE	Bronze	45534	spectra_filtered/specs_ms.mgf	lib-00037.mgf	0.92407	NIST17	3495000	563.666	2.13079	4	0.000488281	229.155	229.154	1	spectra_filtered/specs_ms.mgf45534	26		1	5	BBIXOODYWPFNDT-UHFFFAOYSA-N	BBIXOODYWPFNDT	Organic acids and derivatives	Carboxylic acids and derivatives	Amino acids, peptides, and analogues	N/A	N/A	N/A
CCMSLIB00003738811	Leu-Pro	ESI	HCD	Isolated	NIST	NIST	M	229.155	0	1	0	N/A	CC(C)CC(C(=O)N1CCCC1C(=O)O)N	InChI=1S/C11H20N2O3/c1-7(2)6-8(12)10(14)13-5-3-4-9(13)11(15)16/h7-9H,3-6,12H2,1-2H3,(H,15,16)/t8-,9-/m0/s1	N/A	3	Positive	UPDATE-SINGLE-ANNOTATED-BRONZE	Bronze	45534	spectra_filtered/specs_ms.mgf	lib-00037.mgf	0.923478	NIST17	3495000	563.666	2.13079	3	0.000488281	229.155	229.154	1	spectra_filtered/specs_ms.mgf45534	26		1	5	VTJUNIYRYIAIHF-UHFFFAOYSA-N	VTJUNIYRYIAIHF	Organic acids and derivatives	Carboxylic acids and derivatives	Amino acids, peptides, and analogues	Small peptides	Dipeptides	Amino acids and Peptides
CCMSLIB00003220564	Ile-Pro	ESI	Q-TOF	Isolated	NIST	NIST	M	229.155	0	1	0	N/A	CCC(C)C(C(=O)N1CCCC1C(=O)[O-])[NH3]	InChI=1S/C11H20N2O3/c1-3-7(2)9(12)10(14)13-6-4-5-8(13)11(15)16/h7-9H,3-6,12H2,1-2H3,(H,15,16)/t7-,8-,9-/m0/s1	N/A	3	Positive	UPDATE-SINGLE-ANNOTATED-BRONZE	Bronze	45534	spectra_filtered/specs_ms.mgf	lib-00037.mgf	0.923205	NIST17	3495000	563.666	2.13079	4	0.000488281	229.155	229.154	1	spectra_filtered/specs_ms.mgf45534	26		1	5	BBIXOODYWPFNDT-UHFFFAOYSA-N	BBIXOODYWPFNDT	Organic acids and derivatives	Carboxylic acids and derivatives	Amino acids, peptides, and analogues	N/A	N/A	N/A
CCMSLIB00003738813	Leu-Pro	ESI	HCD	Isolated	NIST	NIST	M	229.155	0	1	0	N/A	CC(C)CC(C(=O)N1CCCC1C(=O)O)N	InChI=1S/C11H20N2O3/c1-7(2)6-8(12)10(14)13-5-3-4-9(13)11(15)16/h7-9H,3-6,12H2,1-2H3,(H,15,16)/t8-,9-/m0/s1	N/A	3	Positive	UPDATE-SINGLE-ANNOTATED-BRONZE	Bronze	45534	spectra_filtered/specs_ms.mgf	lib-00037.mgf	0.921748	NIST17	3495000	563.666	2.13079	4	0.000488281	229.155	229.154	1	spectra_filtered/specs_ms.mgf45534	26		1	5	VTJUNIYRYIAIHF-UHFFFAOYSA-N	VTJUNIYRYIAIHF	Organic acids and derivatives	Carboxylic acids and derivatives	Amino acids, peptides, and analogues	Small peptides	Dipeptides	Amino acids and Peptides
CCMSLIB00003738705	Ile-Pro	ESI	HCD	Isolated	NIST	NIST	M	229.155	0	1	0	N/A	CCC(C)C(C(=O)N1CCCC1C(=O)[O-])[NH3]	InChI=1S/C11H20N2O3/c1-3-7(2)9(12)10(14)13-6-4-5-8(13)11(15)16/h7-9H,3-6,12H2,1-2H3,(H,15,16)/t7-,8-,9-/m0/s1	N/A	3	Positive	UPDATE-SINGLE-ANNOTATED-BRONZE	Bronze	45534	spectra_filtered/specs_ms.mgf	lib-00037.mgf	0.920745	NIST17	3495000	563.666	2.13079	4	0.000488281	229.155	229.154	1	spectra_filtered/specs_ms.mgf45534	26		1	5	BBIXOODYWPFNDT-UHFFFAOYSA-N	BBIXOODYWPFNDT	Organic acids and derivatives	Carboxylic acids and derivatives	Amino acids, peptides, and analogues	N/A	N/A	N/A
CCMSLIB00003220565	Ile-Pro	ESI	Q-TOF	Isolated	NIST	NIST	M	229.155	0	1	0	N/A	CCC(C)C(C(=O)N1CCCC1C(=O)[O-])[NH3]	InChI=1S/C11H20N2O3/c1-3-7(2)9(12)10(14)13-6-4-5-8(13)11(15)16/h7-9H,3-6,12H2,1-2H3,(H,15,16)/t7-,8-,9-/m0/s1	N/A	3	Positive	UPDATE-SINGLE-ANNOTATED-BRONZE	Bronze	45534	spectra_filtered/specs_ms.mgf	lib-00037.mgf	0.919852	NIST17	3495000	563.666	2.13079	4	0.000488281	229.155	229.154	1	spectra_filtered/specs_ms.mgf45534	26		1	5	BBIXOODYWPFNDT-UHFFFAOYSA-N	BBIXOODYWPFNDT	Organic acids and derivatives	Carboxylic acids and derivatives	Amino acids, peptides, and analogues	N/A	N/A	N/A
CCMSLIB00003738810	Leu-Pro	ESI	HCD	Isolated	NIST	NIST	M	229.155	0	1	0	N/A	CC(C)CC(C(=O)N1CCCC1C(=O)O)N	InChI=1S/C11H20N2O3/c1-7(2)6-8(12)10(14)13-5-3-4-9(13)11(15)16/h7-9H,3-6,12H2,1-2H3,(H,15,16)/t8-,9-/m0/s1	N/A	3	Positive	UPDATE-SINGLE-ANNOTATED-BRONZE	Bronze	45534	spectra_filtered/specs_ms.mgf	lib-00037.mgf	0.919838	NIST17	3495000	563.666	2.13079	3	0.000488281	229.155	229.154	1	spectra_filtered/specs_ms.mgf45534	26		1	5	VTJUNIYRYIAIHF-UHFFFAOYSA-N	VTJUNIYRYIAIHF	Organic acids and derivatives	Carboxylic acids and derivatives	Amino acids, peptides, and analogues	Small peptides	Dipeptides	Amino acids and Peptides
CCMSLIB00003220558	Ile-Pro	ESI	Q-TOF	Isolated	NIST	NIST	M	229.155	0	1	0	N/A	CCC(C)C(C(=O)N1CCCC1C(=O)[O-])[NH3]	InChI=1S/C11H20N2O3/c1-3-7(2)9(12)10(14)13-6-4-5-8(13)11(15)16/h7-9H,3-6,12H2,1-2H3,(H,15,16)/t7-,8-,9-/m0/s1	N/A	3	Positive	UPDATE-SINGLE-ANNOTATED-BRONZE	Bronze	45534	spectra_filtered/specs_ms.mgf	lib-00037.mgf	0.919054	NIST17	3495000	563.666	2.13079	3	0.000488281	229.155	229.154	1	spectra_filtered/specs_ms.mgf45534	26		1	5	BBIXOODYWPFNDT-UHFFFAOYSA-N	BBIXOODYWPFNDT	Organic acids and derivatives	Carboxylic acids and derivatives	Amino acids, peptides, and analogues	N/A	N/A	N/A
CCMSLIB00003738704	Ile-Pro	ESI	HCD	Isolated	NIST	NIST	M	229.155	0	1	0	N/A	CCC(C)C(C(=O)N1CCCC1C(=O)[O-])[NH3]	InChI=1S/C11H20N2O3/c1-3-7(2)9(12)10(14)13-6-4-5-8(13)11(15)16/h7-9H,3-6,12H2,1-2H3,(H,15,16)/t7-,8-,9-/m0/s1	N/A	3	Positive	UPDATE-SINGLE-ANNOTATED-BRONZE	Bronze	45534	spectra_filtered/specs_ms.mgf	lib-00037.mgf	0.918838	NIST17	3495000	563.666	2.13079	4	0.000488281	229.155	229.154	1	spectra_filtered/specs_ms.mgf45534	26		1	5	BBIXOODYWPFNDT-UHFFFAOYSA-N	BBIXOODYWPFNDT	Organic acids and derivatives	Carboxylic acids and derivatives	Amino acids, peptides, and analogues	N/A	N/A	N/A
CCMSLIB00003220559	Ile-Pro	ESI	Q-TOF	Isolated	NIST	NIST	M	229.155	0	1	0	N/A	CCC(C)C(C(=O)N1CCCC1C(=O)[O-])[NH3]	InChI=1S/C11H20N2O3/c1-3-7(2)9(12)10(14)13-6-4-5-8(13)11(15)16/h7-9H,3-6,12H2,1-2H3,(H,15,16)/t7-,8-,9-/m0/s1	N/A	3	Positive	UPDATE-SINGLE-ANNOTATED-BRONZE	Bronze	45534	spectra_filtered/specs_ms.mgf	lib-00037.mgf	0.918812	NIST17	3495000	563.666	2.13079	3	0.000488281	229.155	229.154	1	spectra_filtered/specs_ms.mgf45534	26		1	5	BBIXOODYWPFNDT-UHFFFAOYSA-N	BBIXOODYWPFNDT	Organic acids and derivatives	Carboxylic acids and derivatives	Amino acids, peptides, and analogues	N/A	N/A	N/A
CCMSLIB00003738709	Ile-Pro	ESI	HCD	Isolated	NIST	NIST	M	229.155	0	1	0	N/A	CCC(C)C(C(=O)N1CCCC1C(=O)[O-])[NH3]	InChI=1S/C11H20N2O3/c1-3-7(2)9(12)10(14)13-6-4-5-8(13)11(15)16/h7-9H,3-6,12H2,1-2H3,(H,15,16)/t7-,8-,9-/m0/s1	N/A	3	Positive	UPDATE-SINGLE-ANNOTATED-BRONZE	Bronze	45534	spectra_filtered/specs_ms.mgf	lib-00037.mgf	0.917816	NIST17	3495000	563.666	2.13079	4	0.000488281	229.155	229.154	1	spectra_filtered/specs_ms.mgf45534	26		1	5	BBIXOODYWPFNDT-UHFFFAOYSA-N	BBIXOODYWPFNDT	Organic acids and derivatives	Carboxylic acids and derivatives	Amino acids, peptides, and analogues	N/A	N/A	N/A
CCMSLIB00003220563	Ile-Pro	ESI	Q-TOF	Isolated	NIST	NIST	M	229.155	0	1	0	N/A	CCC(C)C(C(=O)N1CCCC1C(=O)[O-])[NH3]	InChI=1S/C11H20N2O3/c1-3-7(2)9(12)10(14)13-6-4-5-8(13)11(15)16/h7-9H,3-6,12H2,1-2H3,(H,15,16)/t7-,8-,9-/m0/s1	N/A	3	Positive	UPDATE-SINGLE-ANNOTATED-BRONZE	Bronze	45534	spectra_filtered/specs_ms.mgf	lib-00037.mgf	0.917058	NIST17	3495000	563.666	2.13079	4	0.000488281	229.155	229.154	1	spectra_filtered/specs_ms.mgf45534	26		1	5	BBIXOODYWPFNDT-UHFFFAOYSA-N	BBIXOODYWPFNDT	Organic acids and derivatives	Carboxylic acids and derivatives	Amino acids, peptides, and analogues	N/A	N/A	N/A
CCMSLIB00003738809	Leu-Pro	ESI	HCD	Isolated	NIST	NIST	M	229.155	0	1	0	N/A	CC(C)CC(C(=O)N1CCCC1C(=O)O)N	InChI=1S/C11H20N2O3/c1-7(2)6-8(12)10(14)13-5-3-4-9(13)11(15)16/h7-9H,3-6,12H2,1-2H3,(H,15,16)/t8-,9-/m0/s1	N/A	3	Positive	UPDATE-SINGLE-ANNOTATED-BRONZE	Bronze	45534	spectra_filtered/specs_ms.mgf	lib-00037.mgf	0.916593	NIST17	3495000	563.666	2.13079	3	0.000488281	229.155	229.154	1	spectra_filtered/specs_ms.mgf45534	26		1	5	VTJUNIYRYIAIHF-UHFFFAOYSA-N	VTJUNIYRYIAIHF	Organic acids and derivatives	Carboxylic acids and derivatives	Amino acids, peptides, and analogues	Small peptides	Dipeptides	Amino acids and Peptides
CCMSLIB00003738703	Ile-Pro	ESI	HCD	Isolated	NIST	NIST	M	229.155	0	1	0	N/A	CCC(C)C(C(=O)N1CCCC1C(=O)[O-])[NH3]	InChI=1S/C11H20N2O3/c1-3-7(2)9(12)10(14)13-6-4-5-8(13)11(15)16/h7-9H,3-6,12H2,1-2H3,(H,15,16)/t7-,8-,9-/m0/s1	N/A	3	Positive	UPDATE-SINGLE-ANNOTATED-BRONZE	Bronze	45534	spectra_filtered/specs_ms.mgf	lib-00037.mgf	0.915575	NIST17	3495000	563.666	2.13079	4	0.000488281	229.155	229.154	1	spectra_filtered/specs_ms.mgf45534	26		1	5	BBIXOODYWPFNDT-UHFFFAOYSA-N	BBIXOODYWPFNDT	Organic acids and derivatives	Carboxylic acids and derivatives	Amino acids, peptides, and analogues	N/A	N/A	N/A
CCMSLIB00003738808	Leu-Pro	ESI	HCD	Isolated	NIST	NIST	M	229.155	0	1	0	N/A	CC(C)CC(C(=O)N1CCCC1C(=O)O)N	InChI=1S/C11H20N2O3/c1-7(2)6-8(12)10(14)13-5-3-4-9(13)11(15)16/h7-9H,3-6,12H2,1-2H3,(H,15,16)/t8-,9-/m0/s1	N/A	3	Positive	UPDATE-SINGLE-ANNOTATED-BRONZE	Bronze	45534	spectra_filtered/specs_ms.mgf	lib-00037.mgf	0.913363	NIST17	3495000	563.666	2.13079	3	0.000488281	229.155	229.154	1	spectra_filtered/specs_ms.mgf45534	26		1	5	VTJUNIYRYIAIHF-UHFFFAOYSA-N	VTJUNIYRYIAIHF	Organic acids and derivatives	Carboxylic acids and derivatives	Amino acids, peptides, and analogues	Small peptides	Dipeptides	Amino acids and Peptides
CCMSLIB00003220566	Ile-Pro	ESI	Q-TOF	Isolated	NIST	NIST	M	229.155	0	1	0	N/A	CCC(C)C(C(=O)N1CCCC1C(=O)[O-])[NH3]	InChI=1S/C11H20N2O3/c1-3-7(2)9(12)10(14)13-6-4-5-8(13)11(15)16/h7-9H,3-6,12H2,1-2H3,(H,15,16)/t7-,8-,9-/m0/s1	N/A	3	Positive	UPDATE-SINGLE-ANNOTATED-BRONZE	Bronze	45534	spectra_filtered/specs_ms.mgf	lib-00037.mgf	0.906643	NIST17	3495000	563.666	2.13079	4	0.000488281	229.155	229.154	1	spectra_filtered/specs_ms.mgf45534	26		1	5	BBIXOODYWPFNDT-UHFFFAOYSA-N	BBIXOODYWPFNDT	Organic acids and derivatives	Carboxylic acids and derivatives	Amino acids, peptides, and analogues	N/A	N/A	N/A
CCMSLIB00003220562	Ile-Pro	ESI	Q-TOF	Isolated	NIST	NIST	M	229.155	0	1	0	N/A	CCC(C)C(C(=O)N1CCCC1C(=O)[O-])[NH3]	InChI=1S/C11H20N2O3/c1-3-7(2)9(12)10(14)13-6-4-5-8(13)11(15)16/h7-9H,3-6,12H2,1-2H3,(H,15,16)/t7-,8-,9-/m0/s1	N/A	3	Positive	UPDATE-SINGLE-ANNOTATED-BRONZE	Bronze	45534	spectra_filtered/specs_ms.mgf	lib-00037.mgf	0.905999	NIST17	3495000	563.666	2.13079	3	0.000488281	229.155	229.154	1	spectra_filtered/specs_ms.mgf45534	26		1	5	BBIXOODYWPFNDT-UHFFFAOYSA-N	BBIXOODYWPFNDT	Organic acids and derivatives	Carboxylic acids and derivatives	Amino acids, peptides, and analogues	N/A	N/A	N/A
CCMSLIB00003452809	7-Methylguanosine	ESI	HCD	Isolated	NIST	NIST	M	298.115	0	1	20244864	N/A	CN1C=[N](C2=C1C(=NC(=N2)N)[O-])C3C(C(C(O3)CO)O)O	InChI=1S/C11H15N5O5/c1-15-3-16(8-5(15)9(20)14-11(12)13-8)10-7(19)6(18)4(2-17)21-10/h3-4,6-7,10,17-19H,2H2,1H3,(H2-,12,13,14,20)/t4-,6?,7?,10-/m0/s1	N/A	3	Positive	UPDATE-SINGLE-ANNOTATED-BRONZE	Bronze	46609	spectra_filtered/specs_ms.mgf	lib-00037.mgf	0.958204	NIST17	1322500	414.917	0.307106	3	9.15527e-05	298.115	298.115	1	spectra_filtered/specs_ms.mgf46609	9		0	0	OGHAROSJZRTIOK-UHFFFAOYSA-N	OGHAROSJZRTIOK	N/A	N/A	N/A	N/A	N/A	N/A
CCMSLIB00003452810	7-Methylguanosine	ESI	HCD	Isolated	NIST	NIST	M	298.115	0	1	20244864	N/A	CN1C=[N](C2=C1C(=NC(=N2)N)[O-])C3C(C(C(O3)CO)O)O	InChI=1S/C11H15N5O5/c1-15-3-16(8-5(15)9(20)14-11(12)13-8)10-7(19)6(18)4(2-17)21-10/h3-4,6-7,10,17-19H,2H2,1H3,(H2-,12,13,14,20)/t4-,6?,7?,10-/m0/s1	N/A	3	Positive	UPDATE-SINGLE-ANNOTATED-BRONZE	Bronze	46609	spectra_filtered/specs_ms.mgf	lib-00037.mgf	0.954445	NIST17	1322500	414.917	0.307106	3	9.15527e-05	298.115	298.115	1	spectra_filtered/specs_ms.mgf46609	9		0	0	OGHAROSJZRTIOK-UHFFFAOYSA-N	OGHAROSJZRTIOK	N/A	N/A	N/A	N/A	N/A	N/A
CCMSLIB00003452811	7-Methylguanosine	ESI	HCD	Isolated	NIST	NIST	M	298.115	0	1	20244864	N/A	CN1C=[N](C2=C1C(=NC(=N2)N)[O-])C3C(C(C(O3)CO)O)O	InChI=1S/C11H15N5O5/c1-15-3-16(8-5(15)9(20)14-11(12)13-8)10-7(19)6(18)4(2-17)21-10/h3-4,6-7,10,17-19H,2H2,1H3,(H2-,12,13,14,20)/t4-,6?,7?,10-/m0/s1	N/A	3	Positive	UPDATE-SINGLE-ANNOTATED-BRONZE	Bronze	46609	spectra_filtered/specs_ms.mgf	lib-00037.mgf	0.913218	NIST17	1322500	414.917	0.307106	3	9.15527e-05	298.115	298.115	1	spectra_filtered/specs_ms.mgf46609	9		0	0	OGHAROSJZRTIOK-UHFFFAOYSA-N	OGHAROSJZRTIOK	N/A	N/A	N/A	N/A	N/A	N/A
CCMSLIB00003452812	7-Methylguanosine	ESI	HCD	Isolated	NIST	NIST	M	298.115	0	1	20244864	N/A	CN1C=[N](C2=C1C(=NC(=N2)N)[O-])C3C(C(C(O3)CO)O)O	InChI=1S/C11H15N5O5/c1-15-3-16(8-5(15)9(20)14-11(12)13-8)10-7(19)6(18)4(2-17)21-10/h3-4,6-7,10,17-19H,2H2,1H3,(H2-,12,13,14,20)/t4-,6?,7?,10-/m0/s1	N/A	3	Positive	UPDATE-SINGLE-ANNOTATED-BRONZE	Bronze	46609	spectra_filtered/specs_ms.mgf	lib-00037.mgf	0.743454	NIST17	1322500	414.917	0.307106	3	9.15527e-05	298.115	298.115	1	spectra_filtered/specs_ms.mgf46609	9		0	0	OGHAROSJZRTIOK-UHFFFAOYSA-N	OGHAROSJZRTIOK	N/A	N/A	N/A	N/A	N/A	N/A
CCMSLIB00003452813	7-Methylguanosine	ESI	HCD	Isolated	NIST	NIST	M	298.115	0	1	20244864	N/A	CN1C=[N](C2=C1C(=NC(=N2)N)[O-])C3C(C(C(O3)CO)O)O	InChI=1S/C11H15N5O5/c1-15-3-16(8-5(15)9(20)14-11(12)13-8)10-7(19)6(18)4(2-17)21-10/h3-4,6-7,10,17-19H,2H2,1H3,(H2-,12,13,14,20)/t4-,6?,7?,10-/m0/s1	N/A	3	Positive	UPDATE-SINGLE-ANNOTATED-BRONZE	Bronze	46609	spectra_filtered/specs_ms.mgf	lib-00037.mgf	0.529488	NIST17	1322500	414.917	0.307106	3	9.15527e-05	298.115	298.115	1	spectra_filtered/specs_ms.mgf46609	9		0	0	OGHAROSJZRTIOK-UHFFFAOYSA-N	OGHAROSJZRTIOK	N/A	N/A	N/A	N/A	N/A	N/A
CCMSLIB00003727633	Thr-Gln	ESI	HCD	Isolated	NIST	NIST	M	248.124	0	1	0	N/A	CC(C(C(=O)NC(CCC(=O)N)C(=O)O)N)O	InChI=1S/C9H17N3O5/c1-4(13)7(11)8(15)12-5(9(16)17)2-3-6(10)14/h4-5,7,13H,2-3,11H2,1H3,(H2,10,14)(H,12,15)(H,16,17)/t4-,5-,7﹭羳	N/A	3	Positive	UPDATE-SINGLE-ANNOTATED-BRONZE	Bronze	47067	spectra_filtered/specs_ms.mgf	lib-00037.mgf	0.830851	NIST17	1575000	937.079	1.22993	8	0.000305176	248.124	248.124	1	spectra_filtered/specs_ms.mgf47067	17		4	61	BWUHENPAEMNGQJ-UHFFFAOYSA-N	BWUHENPAEMNGQJ	Organic acids and derivatives	Carboxylic acids and derivatives	Amino acids, peptides, and analogues	Small peptides	Dipeptides	Amino acids and Peptides
CCMSLIB00003727634	Thr-Gln	ESI	HCD	Isolated	NIST	NIST	M	248.124	0	1	0	N/A	CC(C(C(=O)NC(CCC(=O)N)C(=O)O)N)O	InChI=1S/C9H17N3O5/c1-4(13)7(11)8(15)12-5(9(16)17)2-3-6(10)14/h4-5,7,13H,2-3,11H2,1H3,(H2,10,14)(H,12,15)(H,16,17)/t4-,5-,7﹭羳	N/A	3	Positive	UPDATE-SINGLE-ANNOTATED-BRONZE	Bronze	47067	spectra_filtered/specs_ms.mgf	lib-00037.mgf	0.822367	NIST17	1575000	937.079	1.22993	7	0.000305176	248.124	248.124	1	spectra_filtered/specs_ms.mgf47067	17		4	61	BWUHENPAEMNGQJ-UHFFFAOYSA-N	BWUHENPAEMNGQJ	Organic acids and derivatives	Carboxylic acids and derivatives	Amino acids, peptides, and analogues	Small peptides	Dipeptides	Amino acids and Peptides
CCMSLIB00003214071	Thr-Gln	ESI	Q-TOF	Isolated	NIST	NIST	M	248.124	0	1	0	N/A	CC(C(C(=O)NC(CCC(=O)N)C(=O)O)N)O	InChI=1S/C9H17N3O5/c1-4(13)7(11)8(15)12-5(9(16)17)2-3-6(10)14/h4-5,7,13H,2-3,11H2,1H3,(H2,10,14)(H,12,15)(H,16,17)/t4-,5-,7﹭羳	N/A	3	Positive	UPDATE-SINGLE-ANNOTATED-BRONZE	Bronze	47067	spectra_filtered/specs_ms.mgf	lib-00037.mgf	0.820286	NIST17	1575000	937.079	1.22993	9	0.000305176	248.124	248.124	1	spectra_filtered/specs_ms.mgf47067	17		4	61	BWUHENPAEMNGQJ-UHFFFAOYSA-N	BWUHENPAEMNGQJ	Organic acids and derivatives	Carboxylic acids and derivatives	Amino acids, peptides, and analogues	Small peptides	Dipeptides	Amino acids and Peptides
CCMSLIB00003727635	Thr-Gln	ESI	HCD	Isolated	NIST	NIST	M	248.124	0	1	0	N/A	CC(C(C(=O)NC(CCC(=O)N)C(=O)O)N)O	InChI=1S/C9H17N3O5/c1-4(13)7(11)8(15)12-5(9(16)17)2-3-6(10)14/h4-5,7,13H,2-3,11H2,1H3,(H2,10,14)(H,12,15)(H,16,17)/t4-,5-,7﹭羳	N/A	3	Positive	UPDATE-SINGLE-ANNOTATED-BRONZE	Bronze	47067	spectra_filtered/specs_ms.mgf	lib-00037.mgf	0.810053	NIST17	1575000	937.079	1.22993	6	0.000305176	248.124	248.124	1	spectra_filtered/specs_ms.mgf47067	17		4	61	BWUHENPAEMNGQJ-UHFFFAOYSA-N	BWUHENPAEMNGQJ	Organic acids and derivatives	Carboxylic acids and derivatives	Amino acids, peptides, and analogues	Small peptides	Dipeptides	Amino acids and Peptides
CCMSLIB00003727632	Thr-Gln	ESI	HCD	Isolated	NIST	NIST	M	248.124	0	1	0	N/A	CC(C(C(=O)NC(CCC(=O)N)C(=O)O)N)O	InChI=1S/C9H17N3O5/c1-4(13)7(11)8(15)12-5(9(16)17)2-3-6(10)14/h4-5,7,13H,2-3,11H2,1H3,(H2,10,14)(H,12,15)(H,16,17)/t4-,5-,7﹭羳	N/A	3	Positive	UPDATE-SINGLE-ANNOTATED-BRONZE	Bronze	47067	spectra_filtered/specs_ms.mgf	lib-00037.mgf	0.803702	NIST17	1575000	937.079	1.22993	8	0.000305176	248.124	248.124	1	spectra_filtered/specs_ms.mgf47067	17		4	61	BWUHENPAEMNGQJ-UHFFFAOYSA-N	BWUHENPAEMNGQJ	Organic acids and derivatives	Carboxylic acids and derivatives	Amino acids, peptides, and analogues	Small peptides	Dipeptides	Amino acids and Peptides
CCMSLIB00003727636	Thr-Gln	ESI	HCD	Isolated	NIST	NIST	M	248.124	0	1	0	N/A	CC(C(C(=O)NC(CCC(=O)N)C(=O)O)N)O	InChI=1S/C9H17N3O5/c1-4(13)7(11)8(15)12-5(9(16)17)2-3-6(10)14/h4-5,7,13H,2-3,11H2,1H3,(H2,10,14)(H,12,15)(H,16,17)/t4-,5-,7﹭羳	N/A	3	Positive	UPDATE-SINGLE-ANNOTATED-BRONZE	Bronze	47067	spectra_filtered/specs_ms.mgf	lib-00037.mgf	0.791222	NIST17	1575000	937.079	1.22993	6	0.000305176	248.124	248.124	1	spectra_filtered/specs_ms.mgf47067	17		4	61	BWUHENPAEMNGQJ-UHFFFAOYSA-N	BWUHENPAEMNGQJ	Organic acids and derivatives	Carboxylic acids and derivatives	Amino acids, peptides, and analogues	Small peptides	Dipeptides	Amino acids and Peptides
CCMSLIB00003727631	Thr-Gln	ESI	HCD	Isolated	NIST	NIST	M	248.124	0	1	0	N/A	CC(C(C(=O)NC(CCC(=O)N)C(=O)O)N)O	InChI=1S/C9H17N3O5/c1-4(13)7(11)8(15)12-5(9(16)17)2-3-6(10)14/h4-5,7,13H,2-3,11H2,1H3,(H2,10,14)(H,12,15)(H,16,17)/t4-,5-,7﹭羳	N/A	3	Positive	UPDATE-SINGLE-ANNOTATED-BRONZE	Bronze	47067	spectra_filtered/specs_ms.mgf	lib-00037.mgf	0.742148	NIST17	1575000	937.079	1.22993	7	0.000305176	248.124	248.124	1	spectra_filtered/specs_ms.mgf47067	17		4	61	BWUHENPAEMNGQJ-UHFFFAOYSA-N	BWUHENPAEMNGQJ	Organic acids and derivatives	Carboxylic acids and derivatives	Amino acids, peptides, and analogues	Small peptides	Dipeptides	Amino acids and Peptides
CCMSLIB00003727637	Thr-Gln	ESI	HCD	Isolated	NIST	NIST	M	248.124	0	1	0	N/A	CC(C(C(=O)NC(CCC(=O)N)C(=O)O)N)O	InChI=1S/C9H17N3O5/c1-4(13)7(11)8(15)12-5(9(16)17)2-3-6(10)14/h4-5,7,13H,2-3,11H2,1H3,(H2,10,14)(H,12,15)(H,16,17)/t4-,5-,7﹭羳	N/A	3	Positive	UPDATE-SINGLE-ANNOTATED-BRONZE	Bronze	47067	spectra_filtered/specs_ms.mgf	lib-00037.mgf	0.736646	NIST17	1575000	937.079	1.22993	6	0.000305176	248.124	248.124	1	spectra_filtered/specs_ms.mgf47067	17		4	61	BWUHENPAEMNGQJ-UHFFFAOYSA-N	BWUHENPAEMNGQJ	Organic acids and derivatives	Carboxylic acids and derivatives	Amino acids, peptides, and analogues	Small peptides	Dipeptides	Amino acids and Peptides
CCMSLIB00003727630	Thr-Gln	ESI	HCD	Isolated	NIST	NIST	M	248.124	0	1	0	N/A	CC(C(C(=O)NC(CCC(=O)N)C(=O)O)N)O	InChI=1S/C9H17N3O5/c1-4(13)7(11)8(15)12-5(9(16)17)2-3-6(10)14/h4-5,7,13H,2-3,11H2,1H3,(H2,10,14)(H,12,15)(H,16,17)/t4-,5-,7﹭羳	N/A	3	Positive	UPDATE-SINGLE-ANNOTATED-BRONZE	Bronze	47067	spectra_filtered/specs_ms.mgf	lib-00037.mgf	0.685473	NIST17	1575000	937.079	1.22993	8	0.000305176	248.124	248.124	1	spectra_filtered/specs_ms.mgf47067	17		4	61	BWUHENPAEMNGQJ-UHFFFAOYSA-N	BWUHENPAEMNGQJ	Organic acids and derivatives	Carboxylic acids and derivatives	Amino acids, peptides, and analogues	Small peptides	Dipeptides	Amino acids and Peptides
CCMSLIB00003727629	Thr-Gln	ESI	HCD	Isolated	NIST	NIST	M	248.124	0	1	0	N/A	CC(C(C(=O)NC(CCC(=O)N)C(=O)O)N)O	InChI=1S/C9H17N3O5/c1-4(13)7(11)8(15)12-5(9(16)17)2-3-6(10)14/h4-5,7,13H,2-3,11H2,1H3,(H2,10,14)(H,12,15)(H,16,17)/t4-,5-,7﹭羳	N/A	3	Positive	UPDATE-SINGLE-ANNOTATED-BRONZE	Bronze	47067	spectra_filtered/specs_ms.mgf	lib-00037.mgf	0.640657	NIST17	1575000	937.079	1.22993	6	0.000305176	248.124	248.124	1	spectra_filtered/specs_ms.mgf47067	17		4	61	BWUHENPAEMNGQJ-UHFFFAOYSA-N	BWUHENPAEMNGQJ	Organic acids and derivatives	Carboxylic acids and derivatives	Amino acids, peptides, and analogues	Small peptides	Dipeptides	Amino acids and Peptides
CCMSLIB00003727638	Thr-Gln	ESI	HCD	Isolated	NIST	NIST	M	248.124	0	1	0	N/A	CC(C(C(=O)NC(CCC(=O)N)C(=O)O)N)O	InChI=1S/C9H17N3O5/c1-4(13)7(11)8(15)12-5(9(16)17)2-3-6(10)14/h4-5,7,13H,2-3,11H2,1H3,(H2,10,14)(H,12,15)(H,16,17)/t4-,5-,7﹭羳	N/A	3	Positive	UPDATE-SINGLE-ANNOTATED-BRONZE	Bronze	47067	spectra_filtered/specs_ms.mgf	lib-00037.mgf	0.636431	NIST17	1575000	937.079	1.22993	6	0.000305176	248.124	248.124	1	spectra_filtered/specs_ms.mgf47067	17		4	61	BWUHENPAEMNGQJ-UHFFFAOYSA-N	BWUHENPAEMNGQJ	Organic acids and derivatives	Carboxylic acids and derivatives	Amino acids, peptides, and analogues	Small peptides	Dipeptides	Amino acids and Peptides
CCMSLIB00003727643	Thr-Gln	ESI	IT-FT/ion trap with FTMS	Isolated	NIST	NIST	M	248.124	0	1	0	N/A	CC(C(C(=O)NC(CCC(=O)N)C(=O)O)N)O	InChI=1S/C9H17N3O5/c1-4(13)7(11)8(15)12-5(9(16)17)2-3-6(10)14/h4-5,7,13H,2-3,11H2,1H3,(H2,10,14)(H,12,15)(H,16,17)/t4-,5-,7﹭羳	N/A	3	Positive	UPDATE-SINGLE-ANNOTATED-BRONZE	Bronze	47067	spectra_filtered/specs_ms.mgf	lib-00037.mgf	0.61801	NIST17	1575000	937.079	1.22993	6	0.000305176	248.124	248.124	1	spectra_filtered/specs_ms.mgf47067	17		4	61	BWUHENPAEMNGQJ-UHFFFAOYSA-N	BWUHENPAEMNGQJ	Organic acids and derivatives	Carboxylic acids and derivatives	Amino acids, peptides, and analogues	Small peptides	Dipeptides	Amino acids and Peptides
CCMSLIB00003214072	Thr-Gln	ESI	Q-TOF	Isolated	NIST	NIST	M	248.124	0	1	0	N/A	CC(C(C(=O)NC(CCC(=O)N)C(=O)O)N)O	InChI=1S/C9H17N3O5/c1-4(13)7(11)8(15)12-5(9(16)17)2-3-6(10)14/h4-5,7,13H,2-3,11H2,1H3,(H2,10,14)(H,12,15)(H,16,17)/t4-,5-,7﹭羳	N/A	3	Positive	UPDATE-SINGLE-ANNOTATED-BRONZE	Bronze	47067	spectra_filtered/specs_ms.mgf	lib-00037.mgf	0.605838	NIST17	1575000	937.079	1.22993	5	0.000305176	248.124	248.124	1	spectra_filtered/specs_ms.mgf47067	17		4	61	BWUHENPAEMNGQJ-UHFFFAOYSA-N	BWUHENPAEMNGQJ	Organic acids and derivatives	Carboxylic acids and derivatives	Amino acids, peptides, and analogues	Small peptides	Dipeptides	Amino acids and Peptides
CCMSLIB00003214070	Thr-Gln	ESI	Q-TOF	Isolated	NIST	NIST	M	248.124	0	1	0	N/A	CC(C(C(=O)NC(CCC(=O)N)C(=O)O)N)O	InChI=1S/C9H17N3O5/c1-4(13)7(11)8(15)12-5(9(16)17)2-3-6(10)14/h4-5,7,13H,2-3,11H2,1H3,(H2,10,14)(H,12,15)(H,16,17)/t4-,5-,7﹭羳	N/A	3	Positive	UPDATE-SINGLE-ANNOTATED-BRONZE	Bronze	47067	spectra_filtered/specs_ms.mgf	lib-00037.mgf	0.578467	NIST17	1575000	937.079	1.22993	5	0.000305176	248.124	248.124	1	spectra_filtered/specs_ms.mgf47067	17		4	61	BWUHENPAEMNGQJ-UHFFFAOYSA-N	BWUHENPAEMNGQJ	Organic acids and derivatives	Carboxylic acids and derivatives	Amino acids, peptides, and analogues	Small peptides	Dipeptides	Amino acids and Peptides
CCMSLIB00003727639	Thr-Gln	ESI	HCD	Isolated	NIST	NIST	M	248.124	0	1	0	N/A	CC(C(C(=O)NC(CCC(=O)N)C(=O)O)N)O	InChI=1S/C9H17N3O5/c1-4(13)7(11)8(15)12-5(9(16)17)2-3-6(10)14/h4-5,7,13H,2-3,11H2,1H3,(H2,10,14)(H,12,15)(H,16,17)/t4-,5-,7﹭羳	N/A	3	Positive	UPDATE-SINGLE-ANNOTATED-BRONZE	Bronze	47067	spectra_filtered/specs_ms.mgf	lib-00037.mgf	0.532806	NIST17	1575000	937.079	1.22993	5	0.000305176	248.124	248.124	1	spectra_filtered/specs_ms.mgf47067	17		4	61	BWUHENPAEMNGQJ-UHFFFAOYSA-N	BWUHENPAEMNGQJ	Organic acids and derivatives	Carboxylic acids and derivatives	Amino acids, peptides, and analogues	Small peptides	Dipeptides	Amino acids and Peptides
CCMSLIB00003214073	Thr-Gln	ESI	Q-TOF	Isolated	NIST	NIST	M	248.124	0	1	0	N/A	CC(C(C(=O)NC(CCC(=O)N)C(=O)O)N)O	InChI=1S/C9H17N3O5/c1-4(13)7(11)8(15)12-5(9(16)17)2-3-6(10)14/h4-5,7,13H,2-3,11H2,1H3,(H2,10,14)(H,12,15)(H,16,17)/t4-,5-,7﹭羳	N/A	3	Positive	UPDATE-SINGLE-ANNOTATED-BRONZE	Bronze	47067	spectra_filtered/specs_ms.mgf	lib-00037.mgf	0.4912	NIST17	1575000	937.079	1.22993	6	0.000305176	248.124	248.124	1	spectra_filtered/specs_ms.mgf47067	17		4	61	BWUHENPAEMNGQJ-UHFFFAOYSA-N	BWUHENPAEMNGQJ	Organic acids and derivatives	Carboxylic acids and derivatives	Amino acids, peptides, and analogues	Small peptides	Dipeptides	Amino acids and Peptides
CCMSLIB00003727640	Thr-Gln	ESI	HCD	Isolated	NIST	NIST	M	248.124	0	1	0	N/A	CC(C(C(=O)NC(CCC(=O)N)C(=O)O)N)O	InChI=1S/C9H17N3O5/c1-4(13)7(11)8(15)12-5(9(16)17)2-3-6(10)14/h4-5,7,13H,2-3,11H2,1H3,(H2,10,14)(H,12,15)(H,16,17)/t4-,5-,7﹭羳	N/A	3	Positive	UPDATE-SINGLE-ANNOTATED-BRONZE	Bronze	47067	spectra_filtered/specs_ms.mgf	lib-00037.mgf	0.432967	NIST17	1575000	937.079	1.22993	4	0.000305176	248.124	248.124	1	spectra_filtered/specs_ms.mgf47067	17		4	61	BWUHENPAEMNGQJ-UHFFFAOYSA-N	BWUHENPAEMNGQJ	Organic acids and derivatives	Carboxylic acids and derivatives	Amino acids, peptides, and analogues	Small peptides	Dipeptides	Amino acids and Peptides
CCMSLIB00003283849	Trigonelline	ESI	HCD	Isolated	NIST	NIST	2M	275.103	0	1	535831	N/A	C[N]1=CC=CC(=C1)C(=O)[O-]	InChI=1S/C7H7NO2/c1-8-4-2-3-6(5-8)7(9)10/h2-5H,1H3	N/A	3	Positive	UPDATE-SINGLE-ANNOTATED-BRONZE	Bronze	47135	spectra_filtered/specs_ms.mgf	lib-00037.mgf	0.422501	NIST17	1855000	74.976	2.21863	3	0.000610352	275.103	275.102	1	spectra_filtered/specs_ms.mgf47135	3		0	0	WWNNZCOKKKDOPX-UHFFFAOYSA-N	WWNNZCOKKKDOPX	N/A	N/A	N/A	N/A	N/A	N/A
CCMSLIB00003283848	Trigonelline	ESI	HCD	Isolated	NIST	NIST	2M	275.103	0	1	535831	N/A	C[N]1=CC=CC(=C1)C(=O)[O-]	InChI=1S/C7H7NO2/c1-8-4-2-3-6(5-8)7(9)10/h2-5H,1H3	N/A	3	Positive	UPDATE-SINGLE-ANNOTATED-BRONZE	Bronze	47135	spectra_filtered/specs_ms.mgf	lib-00037.mgf	0.418782	NIST17	1855000	74.976	2.21863	3	0.000610352	275.103	275.102	1	spectra_filtered/specs_ms.mgf47135	3		0	0	WWNNZCOKKKDOPX-UHFFFAOYSA-N	WWNNZCOKKKDOPX	N/A	N/A	N/A	N/A	N/A	N/A
CCMSLIB00003283850	Trigonelline	ESI	HCD	Isolated	NIST	NIST	2M	275.103	0	1	535831	N/A	C[N]1=CC=CC(=C1)C(=O)[O-]	InChI=1S/C7H7NO2/c1-8-4-2-3-6(5-8)7(9)10/h2-5H,1H3	N/A	3	Positive	UPDATE-SINGLE-ANNOTATED-BRONZE	Bronze	47135	spectra_filtered/specs_ms.mgf	lib-00037.mgf	0.417358	NIST17	1855000	74.976	2.21863	3	0.000610352	275.103	275.102	1	spectra_filtered/specs_ms.mgf47135	3		0	0	WWNNZCOKKKDOPX-UHFFFAOYSA-N	WWNNZCOKKKDOPX	N/A	N/A	N/A	N/A	N/A	N/A
CCMSLIB00003287687	Ferrioxamine	ESI	HCD	Isolated	NIST	NIST	M	654.267	0	1	20008202	N/A	C1CCNC(=O)CCC(=O)N(CCCCCNC(=O)CCC(=O)N(CCCCCNC(=O)CCC(=O)N(CC1)[O-])[O-])[O-].[Fe]	InChI=1S/C27H45N6O9.Fe/c34-22-10-14-26(38)32(41)20-8-3-6-18-30-24(36)12-15-27(39)33(42)21-9-2-5-17-29-23(35)11-13-25(37)31(40)19-7-1-4-16-28-22;/h1-21H2,(H,28,34)(H,29,35)(H,30,36);/q-3;	N/A	3	Positive	UPDATE-SINGLE-ANNOTATED-BRONZE	Bronze	47384	spectra_filtered/specs_ms.mgf	lib-00037.mgf	0.522916	NIST17	4460000	187.907	4.94426	17	0.00323486	654.267	654.264	1	spectra_filtered/specs_ms.mgf47384	7		14	533	MZFKJKOHYACYNT-UHFFFAOYSA-N	MZFKJKOHYACYNT	N/A	N/A	N/A	N/A	N/A	N/A
CCMSLIB00003287686	Ferrioxamine	ESI	HCD	Isolated	NIST	NIST	M	654.267	0	1	20008202	N/A	C1CCNC(=O)CCC(=O)N(CCCCCNC(=O)CCC(=O)N(CCCCCNC(=O)CCC(=O)N(CC1)[O-])[O-])[O-].[Fe]	InChI=1S/C27H45N6O9.Fe/c34-22-10-14-26(38)32(41)20-8-3-6-18-30-24(36)12-15-27(39)33(42)21-9-2-5-17-29-23(35)11-13-25(37)31(40)19-7-1-4-16-28-22;/h1-21H2,(H,28,34)(H,29,35)(H,30,36);/q-3;	N/A	3	Positive	UPDATE-SINGLE-ANNOTATED-BRONZE	Bronze	47384	spectra_filtered/specs_ms.mgf	lib-00037.mgf	0.50531	NIST17	4460000	187.907	4.94426	18	0.00323486	654.267	654.264	1	spectra_filtered/specs_ms.mgf47384	7		14	533	MZFKJKOHYACYNT-UHFFFAOYSA-N	MZFKJKOHYACYNT	N/A	N/A	N/A	N/A	N/A	N/A
CCMSLIB00003287685	Ferrioxamine	ESI	HCD	Isolated	NIST	NIST	M	654.267	0	1	20008202	N/A	C1CCNC(=O)CCC(=O)N(CCCCCNC(=O)CCC(=O)N(CCCCCNC(=O)CCC(=O)N(CC1)[O-])[O-])[O-].[Fe]	InChI=1S/C27H45N6O9.Fe/c34-22-10-14-26(38)32(41)20-8-3-6-18-30-24(36)12-15-27(39)33(42)21-9-2-5-17-29-23(35)11-13-25(37)31(40)19-7-1-4-16-28-22;/h1-21H2,(H,28,34)(H,29,35)(H,30,36);/q-3;	N/A	3	Positive	UPDATE-SINGLE-ANNOTATED-BRONZE	Bronze	47384	spectra_filtered/specs_ms.mgf	lib-00037.mgf	0.469627	NIST17	4460000	187.907	4.94426	16	0.00323486	654.267	654.264	1	spectra_filtered/specs_ms.mgf47384	7		14	533	MZFKJKOHYACYNT-UHFFFAOYSA-N	MZFKJKOHYACYNT	N/A	N/A	N/A	N/A	N/A	N/A
CCMSLIB00003287689	Ferrioxamine	ESI	HCD	Isolated	NIST	NIST	M	654.267	0	1	20008202	N/A	C1CCNC(=O)CCC(=O)N(CCCCCNC(=O)CCC(=O)N(CCCCCNC(=O)CCC(=O)N(CC1)[O-])[O-])[O-].[Fe]	InChI=1S/C27H45N6O9.Fe/c34-22-10-14-26(38)32(41)20-8-3-6-18-30-24(36)12-15-27(39)33(42)21-9-2-5-17-29-23(35)11-13-25(37)31(40)19-7-1-4-16-28-22;/h1-21H2,(H,28,34)(H,29,35)(H,30,36);/q-3;	N/A	3	Positive	UPDATE-SINGLE-ANNOTATED-BRONZE	Bronze	47384	spectra_filtered/specs_ms.mgf	lib-00037.mgf	0.424126	NIST17	4460000	187.907	4.94426	9	0.00323486	654.267	654.264	1	spectra_filtered/specs_ms.mgf47384	7		14	533	MZFKJKOHYACYNT-UHFFFAOYSA-N	MZFKJKOHYACYNT	N/A	N/A	N/A	N/A	N/A	N/A
CCMSLIB00003287697	Ferrioxamine	ESI	IT-FT/ion trap with FTMS	Isolated	NIST	NIST	M	654.267	0	1	20008202	N/A	C1CCNC(=O)CCC(=O)N(CCCCCNC(=O)CCC(=O)N(CCCCCNC(=O)CCC(=O)N(CC1)[O-])[O-])[O-].[Fe]	InChI=1S/C27H45N6O9.Fe/c34-22-10-14-26(38)32(41)20-8-3-6-18-30-24(36)12-15-27(39)33(42)21-9-2-5-17-29-23(35)11-13-25(37)31(40)19-7-1-4-16-28-22;/h1-21H2,(H,28,34)(H,29,35)(H,30,36);/q-3;	N/A	3	Positive	UPDATE-SINGLE-ANNOTATED-BRONZE	Bronze	47384	spectra_filtered/specs_ms.mgf	lib-00037.mgf	0.416756	NIST17	4460000	187.907	4.94426	12	0.00323486	654.267	654.264	1	spectra_filtered/specs_ms.mgf47384	7		14	533	MZFKJKOHYACYNT-UHFFFAOYSA-N	MZFKJKOHYACYNT	N/A	N/A	N/A	N/A	N/A	N/A
CCMSLIB00003287688	Ferrioxamine	ESI	HCD	Isolated	NIST	NIST	M	654.267	0	1	20008202	N/A	C1CCNC(=O)CCC(=O)N(CCCCCNC(=O)CCC(=O)N(CCCCCNC(=O)CCC(=O)N(CC1)[O-])[O-])[O-].[Fe]	InChI=1S/C27H45N6O9.Fe/c34-22-10-14-26(38)32(41)20-8-3-6-18-30-24(36)12-15-27(39)33(42)21-9-2-5-17-29-23(35)11-13-25(37)31(40)19-7-1-4-16-28-22;/h1-21H2,(H,28,34)(H,29,35)(H,30,36);/q-3;	N/A	3	Positive	UPDATE-SINGLE-ANNOTATED-BRONZE	Bronze	47384	spectra_filtered/specs_ms.mgf	lib-00037.mgf	0.416471	NIST17	4460000	187.907	4.94426	10	0.00323486	654.267	654.264	1	spectra_filtered/specs_ms.mgf47384	7		14	533	MZFKJKOHYACYNT-UHFFFAOYSA-N	MZFKJKOHYACYNT	N/A	N/A	N/A	N/A	N/A	N/A
CCMSLIB00003215875	Gly-Leu-Lys	ESI	Q-TOF	Isolated	NIST	NIST	M	317.218	0	1	0	N/A	CC(C)CC(C(=O)NC(CCCCN)C(=O)O)NC(=O)CN	InChI=1S/C14H28N4O4/c1-9(2)7-11(17-12(19)8-16)13(20)18-10(14(21)22)5-3-4-6-15/h9-11H,3-8,15-16H2,1-2H3,(H,17,19)(H,18,20)(H,21,22)	N/A	3	Positive	UPDATE-SINGLE-ANNOTATED-BRONZE	Bronze	47573	spectra_filtered/specs_ms.mgf	lib-00037.mgf	0.948646	NIST17	969100	982.345	1.82787	9	0.000579834	317.218	317.218	1	spectra_filtered/specs_ms.mgf47573	20		11	253	LLZXNUUIBOALNY-UHFFFAOYSA-N	LLZXNUUIBOALNY	Organic acids and derivatives	Carboxylic acids and derivatives	Amino acids, peptides, and analogues	Small peptides	Tripeptides	Amino acids and Peptides
CCMSLIB00003215874	Gly-Leu-Lys	ESI	Q-TOF	Isolated	NIST	NIST	M	317.218	0	1	0	N/A	CC(C)CC(C(=O)NC(CCCCN)C(=O)O)NC(=O)CN	InChI=1S/C14H28N4O4/c1-9(2)7-11(17-12(19)8-16)13(20)18-10(14(21)22)5-3-4-6-15/h9-11H,3-8,15-16H2,1-2H3,(H,17,19)(H,18,20)(H,21,22)	N/A	3	Positive	UPDATE-SINGLE-ANNOTATED-BRONZE	Bronze	47573	spectra_filtered/specs_ms.mgf	lib-00037.mgf	0.946668	NIST17	969100	982.345	1.82787	9	0.000579834	317.218	317.218	1	spectra_filtered/specs_ms.mgf47573	20		11	253	LLZXNUUIBOALNY-UHFFFAOYSA-N	LLZXNUUIBOALNY	Organic acids and derivatives	Carboxylic acids and derivatives	Amino acids, peptides, and analogues	Small peptides	Tripeptides	Amino acids and Peptides
CCMSLIB00003215846	Gly-Ile-Lys	ESI	Q-TOF	Isolated	NIST	NIST	M	317.218	0	1	0	N/A	CCC(C)C(C(=O)NC(CCCCN)C(=O)O)NC(=O)CN	InChI=1S/C14H28N4O4/c1-3-9(2)12(18-11(19)8-16)13(20)17-10(14(21)22)6-4-5-7-15/h9-10,12H,3-8,15-16H2,1-2H3,(H,17,20)(H,18,19)(H,21,22)	N/A	3	Positive	UPDATE-SINGLE-ANNOTATED-BRONZE	Bronze	47573	spectra_filtered/specs_ms.mgf	lib-00037.mgf	0.933818	NIST17	969100	982.345	1.82787	9	0.000579834	317.218	317.218	1	spectra_filtered/specs_ms.mgf47573	20		9	130	ITZOBNKQDZEOCE-UHFFFAOYSA-N	ITZOBNKQDZEOCE	Organic acids and derivatives	Carboxylic acids and derivatives	Amino acids, peptides, and analogues	Small peptides	Dipeptides|Tripeptides	Amino acids and Peptides
CCMSLIB00003215876	Gly-Leu-Lys	ESI	Q-TOF	Isolated	NIST	NIST	M	317.218	0	1	0	N/A	CC(C)CC(C(=O)NC(CCCCN)C(=O)O)NC(=O)CN	InChI=1S/C14H28N4O4/c1-9(2)7-11(17-12(19)8-16)13(20)18-10(14(21)22)5-3-4-6-15/h9-11H,3-8,15-16H2,1-2H3,(H,17,19)(H,18,20)(H,21,22)	N/A	3	Positive	UPDATE-SINGLE-ANNOTATED-BRONZE	Bronze	47573	spectra_filtered/specs_ms.mgf	lib-00037.mgf	0.923241	NIST17	969100	982.345	1.82787	9	0.000579834	317.218	317.218	1	spectra_filtered/specs_ms.mgf47573	20		11	253	LLZXNUUIBOALNY-UHFFFAOYSA-N	LLZXNUUIBOALNY	Organic acids and derivatives	Carboxylic acids and derivatives	Amino acids, peptides, and analogues	Small peptides	Tripeptides	Amino acids and Peptides
CCMSLIB00003215847	Gly-Ile-Lys	ESI	Q-TOF	Isolated	NIST	NIST	M	317.218	0	1	0	N/A	CCC(C)C(C(=O)NC(CCCCN)C(=O)O)NC(=O)CN	InChI=1S/C14H28N4O4/c1-3-9(2)12(18-11(19)8-16)13(20)17-10(14(21)22)6-4-5-7-15/h9-10,12H,3-8,15-16H2,1-2H3,(H,17,20)(H,18,19)(H,21,22)	N/A	3	Positive	UPDATE-SINGLE-ANNOTATED-BRONZE	Bronze	47573	spectra_filtered/specs_ms.mgf	lib-00037.mgf	0.922114	NIST17	969100	982.345	1.82787	9	0.000579834	317.218	317.218	1	spectra_filtered/specs_ms.mgf47573	20		9	130	ITZOBNKQDZEOCE-UHFFFAOYSA-N	ITZOBNKQDZEOCE	Organic acids and derivatives	Carboxylic acids and derivatives	Amino acids, peptides, and analogues	Small peptides	Dipeptides|Tripeptides	Amino acids and Peptides
CCMSLIB00003215848	Gly-Ile-Lys	ESI	Q-TOF	Isolated	NIST	NIST	M	317.218	0	1	0	N/A	CCC(C)C(C(=O)NC(CCCCN)C(=O)O)NC(=O)CN	InChI=1S/C14H28N4O4/c1-3-9(2)12(18-11(19)8-16)13(20)17-10(14(21)22)6-4-5-7-15/h9-10,12H,3-8,15-16H2,1-2H3,(H,17,20)(H,18,19)(H,21,22)	N/A	3	Positive	UPDATE-SINGLE-ANNOTATED-BRONZE	Bronze	47573	spectra_filtered/specs_ms.mgf	lib-00037.mgf	0.881523	NIST17	969100	982.345	1.82787	9	0.000579834	317.218	317.218	1	spectra_filtered/specs_ms.mgf47573	20		9	130	ITZOBNKQDZEOCE-UHFFFAOYSA-N	ITZOBNKQDZEOCE	Organic acids and derivatives	Carboxylic acids and derivatives	Amino acids, peptides, and analogues	Small peptides	Dipeptides|Tripeptides	Amino acids and Peptides
CCMSLIB00003217075	Leu-Gly-Lys	ESI	Q-TOF	Isolated	NIST	NIST	M	317.218	0	1	0	N/A	CC(C)CC(C(=O)NCC(=O)NC(CCCCN)C(=O)O)N	InChI=1S/C14H28N4O4/c1-9(2)7-10(16)13(20)17-8-12(19)18-11(14(21)22)5-3-4-6-15/h9-11H,3-8,15-16H2,1-2H3,(H,17,20)(H,18,19)(H,21,22)	N/A	3	Positive	UPDATE-SINGLE-ANNOTATED-BRONZE	Bronze	47573	spectra_filtered/specs_ms.mgf	lib-00037.mgf	0.843514	NIST17	969100	982.345	1.82787	9	0.000579834	317.218	317.218	1	spectra_filtered/specs_ms.mgf47573	20		10	178	APFJUBGRZGMQFF-UHFFFAOYSA-N	APFJUBGRZGMQFF	Organic acids and derivatives	Carboxylic acids and derivatives	Amino acids, peptides, and analogues	Small peptides	Tripeptides	Amino acids and Peptides
CCMSLIB00003214578	Ala-Val-Lys	ESI	Q-TOF	Isolated	NIST	NIST	M	317.218	0	1	0	N/A	CC(C)C(C(=O)NC(CCCCN)C(=O)O)NC(=O)C(C)N	InChI=1S/C14H28N4O4/c1-8(2)11(18-12(19)9(3)16)13(20)17-10(14(21)22)6-4-5-7-15/h8-11H,4-7,15-16H2,1-3H3,(H,17,20)(H,18,19)(H,21,22)	N/A	3	Positive	UPDATE-SINGLE-ANNOTATED-BRONZE	Bronze	47573	spectra_filtered/specs_ms.mgf	lib-00037.mgf	0.803143	NIST17	969100	982.345	1.82787	7	0.000579834	317.218	317.218	1	spectra_filtered/specs_ms.mgf47573	20		1	1	XCIGOVDXZULBBV-UHFFFAOYSA-N	XCIGOVDXZULBBV	Organic acids and derivatives	Carboxylic acids and derivatives	Amino acids, peptides, and analogues	Small peptides	Tripeptides	Amino acids and Peptides
CCMSLIB00003217074	Leu-Gly-Lys	ESI	Q-TOF	Isolated	NIST	NIST	M	317.218	0	1	0	N/A	CC(C)CC(C(=O)NCC(=O)NC(CCCCN)C(=O)O)N	InChI=1S/C14H28N4O4/c1-9(2)7-10(16)13(20)17-8-12(19)18-11(14(21)22)5-3-4-6-15/h9-11H,3-8,15-16H2,1-2H3,(H,17,20)(H,18,19)(H,21,22)	N/A	3	Positive	UPDATE-SINGLE-ANNOTATED-BRONZE	Bronze	47573	spectra_filtered/specs_ms.mgf	lib-00037.mgf	0.802902	NIST17	969100	982.345	1.82787	9	0.000579834	317.218	317.218	1	spectra_filtered/specs_ms.mgf47573	20		10	178	APFJUBGRZGMQFF-UHFFFAOYSA-N	APFJUBGRZGMQFF	Organic acids and derivatives	Carboxylic acids and derivatives	Amino acids, peptides, and analogues	Small peptides	Tripeptides	Amino acids and Peptides
CCMSLIB00003216418	Ile-Gly-Lys	ESI	Q-TOF	Isolated	NIST	NIST	M	317.218	0	1	0	N/A	CCC(C)C(C(=O)NCC(=O)NC(CCCCN)C(=O)O)N	InChI=1S/C14H28N4O4/c1-3-9(2)12(16)13(20)17-8-11(19)18-10(14(21)22)6-4-5-7-15/h9-10,12H,3-8,15-16H2,1-2H3,(H,17,20)(H,18,19)(H,21,22)	N/A	3	Positive	UPDATE-SINGLE-ANNOTATED-BRONZE	Bronze	47573	spectra_filtered/specs_ms.mgf	lib-00037.mgf	0.79327	NIST17	969100	982.345	1.82787	8	0.000579834	317.218	317.218	1	spectra_filtered/specs_ms.mgf47573	20		3	19	PDTMWFVVNZYWTR-UHFFFAOYSA-N	PDTMWFVVNZYWTR	Organic acids and derivatives	Carboxylic acids and derivatives	Amino acids, peptides, and analogues	Small peptides	Dipeptides|Tripeptides	Amino acids and Peptides
CCMSLIB00003217076	Leu-Gly-Lys	ESI	Q-TOF	Isolated	NIST	NIST	M	317.218	0	1	0	N/A	CC(C)CC(C(=O)NCC(=O)NC(CCCCN)C(=O)O)N	InChI=1S/C14H28N4O4/c1-9(2)7-10(16)13(20)17-8-12(19)18-11(14(21)22)5-3-4-6-15/h9-11H,3-8,15-16H2,1-2H3,(H,17,20)(H,18,19)(H,21,22)	N/A	3	Positive	UPDATE-SINGLE-ANNOTATED-BRONZE	Bronze	47573	spectra_filtered/specs_ms.mgf	lib-00037.mgf	0.788962	NIST17	969100	982.345	1.82787	7	0.000579834	317.218	317.218	1	spectra_filtered/specs_ms.mgf47573	20		10	178	APFJUBGRZGMQFF-UHFFFAOYSA-N	APFJUBGRZGMQFF	Organic acids and derivatives	Carboxylic acids and derivatives	Amino acids, peptides, and analogues	Small peptides	Tripeptides	Amino acids and Peptides
CCMSLIB00003216417	Ile-Gly-Lys	ESI	Q-TOF	Isolated	NIST	NIST	M	317.218	0	1	0	N/A	CCC(C)C(C(=O)NCC(=O)NC(CCCCN)C(=O)O)N	InChI=1S/C14H28N4O4/c1-3-9(2)12(16)13(20)17-8-11(19)18-10(14(21)22)6-4-5-7-15/h9-10,12H,3-8,15-16H2,1-2H3,(H,17,20)(H,18,19)(H,21,22)	N/A	3	Positive	UPDATE-SINGLE-ANNOTATED-BRONZE	Bronze	47573	spectra_filtered/specs_ms.mgf	lib-00037.mgf	0.788029	NIST17	969100	982.345	1.82787	8	0.000579834	317.218	317.218	1	spectra_filtered/specs_ms.mgf47573	20		3	19	PDTMWFVVNZYWTR-UHFFFAOYSA-N	PDTMWFVVNZYWTR	Organic acids and derivatives	Carboxylic acids and derivatives	Amino acids, peptides, and analogues	Small peptides	Dipeptides|Tripeptides	Amino acids and Peptides
CCMSLIB00003216419	Ile-Gly-Lys	ESI	Q-TOF	Isolated	NIST	NIST	M	317.218	0	1	0	N/A	CCC(C)C(C(=O)NCC(=O)NC(CCCCN)C(=O)O)N	InChI=1S/C14H28N4O4/c1-3-9(2)12(16)13(20)17-8-11(19)18-10(14(21)22)6-4-5-7-15/h9-10,12H,3-8,15-16H2,1-2H3,(H,17,20)(H,18,19)(H,21,22)	N/A	3	Positive	UPDATE-SINGLE-ANNOTATED-BRONZE	Bronze	47573	spectra_filtered/specs_ms.mgf	lib-00037.mgf	0.781656	NIST17	969100	982.345	1.82787	8	0.000579834	317.218	317.218	1	spectra_filtered/specs_ms.mgf47573	20		3	19	PDTMWFVVNZYWTR-UHFFFAOYSA-N	PDTMWFVVNZYWTR	Organic acids and derivatives	Carboxylic acids and derivatives	Amino acids, peptides, and analogues	Small peptides	Dipeptides|Tripeptides	Amino acids and Peptides
CCMSLIB00003214579	Ala-Val-Lys	ESI	Q-TOF	Isolated	NIST	NIST	M	317.218	0	1	0	N/A	CC(C)C(C(=O)NC(CCCCN)C(=O)O)NC(=O)C(C)N	InChI=1S/C14H28N4O4/c1-8(2)11(18-12(19)9(3)16)13(20)17-10(14(21)22)6-4-5-7-15/h8-11H,4-7,15-16H2,1-3H3,(H,17,20)(H,18,19)(H,21,22)	N/A	3	Positive	UPDATE-SINGLE-ANNOTATED-BRONZE	Bronze	47573	spectra_filtered/specs_ms.mgf	lib-00037.mgf	0.778426	NIST17	969100	982.345	1.82787	7	0.000579834	317.218	317.218	1	spectra_filtered/specs_ms.mgf47573	20		1	1	XCIGOVDXZULBBV-UHFFFAOYSA-N	XCIGOVDXZULBBV	Organic acids and derivatives	Carboxylic acids and derivatives	Amino acids, peptides, and analogues	Small peptides	Tripeptides	Amino acids and Peptides
CCMSLIB00003208249	Ala-Val-Lys	ESI	QqQ	Isolated	NIST	NIST	M	317.218	0	1	0	N/A	CC(C)C(C(=O)NC(CCCCN)C(=O)O)NC(=O)C(C)N	InChI=1S/C14H28N4O4/c1-8(2)11(18-12(19)9(3)16)13(20)17-10(14(21)22)6-4-5-7-15/h8-11H,4-7,15-16H2,1-3H3,(H,17,20)(H,18,19)(H,21,22)	N/A	3	Positive	UPDATE-SINGLE-ANNOTATED-BRONZE	Bronze	47573	spectra_filtered/specs_ms.mgf	lib-00037.mgf	0.771729	NIST17	969100	982.345	1.82787	6	0.000579834	317.218	317.218	1	spectra_filtered/specs_ms.mgf47573	20		1	1	XCIGOVDXZULBBV-UHFFFAOYSA-N	XCIGOVDXZULBBV	Organic acids and derivatives	Carboxylic acids and derivatives	Amino acids, peptides, and analogues	Small peptides	Tripeptides	Amino acids and Peptides
CCMSLIB00003215877	Gly-Leu-Lys	ESI	Q-TOF	Isolated	NIST	NIST	M	317.218	0	1	0	N/A	CC(C)CC(C(=O)NC(CCCCN)C(=O)O)NC(=O)CN	InChI=1S/C14H28N4O4/c1-9(2)7-11(17-12(19)8-16)13(20)18-10(14(21)22)5-3-4-6-15/h9-11H,3-8,15-16H2,1-2H3,(H,17,19)(H,18,20)(H,21,22)	N/A	3	Positive	UPDATE-SINGLE-ANNOTATED-BRONZE	Bronze	47573	spectra_filtered/specs_ms.mgf	lib-00037.mgf	0.771586	NIST17	969100	982.345	1.82787	6	0.000579834	317.218	317.218	1	spectra_filtered/specs_ms.mgf47573	20		11	253	LLZXNUUIBOALNY-UHFFFAOYSA-N	LLZXNUUIBOALNY	Organic acids and derivatives	Carboxylic acids and derivatives	Amino acids, peptides, and analogues	Small peptides	Tripeptides	Amino acids and Peptides
CCMSLIB00003217077	Leu-Gly-Lys	ESI	Q-TOF	Isolated	NIST	NIST	M	317.218	0	1	0	N/A	CC(C)CC(C(=O)NCC(=O)NC(CCCCN)C(=O)O)N	InChI=1S/C14H28N4O4/c1-9(2)7-10(16)13(20)17-8-12(19)18-11(14(21)22)5-3-4-6-15/h9-11H,3-8,15-16H2,1-2H3,(H,17,20)(H,18,19)(H,21,22)	N/A	3	Positive	UPDATE-SINGLE-ANNOTATED-BRONZE	Bronze	47573	spectra_filtered/specs_ms.mgf	lib-00037.mgf	0.770272	NIST17	969100	982.345	1.82787	7	0.000579834	317.218	317.218	1	spectra_filtered/specs_ms.mgf47573	20		10	178	APFJUBGRZGMQFF-UHFFFAOYSA-N	APFJUBGRZGMQFF	Organic acids and derivatives	Carboxylic acids and derivatives	Amino acids, peptides, and analogues	Small peptides	Tripeptides	Amino acids and Peptides
CCMSLIB00003216420	Ile-Gly-Lys	ESI	Q-TOF	Isolated	NIST	NIST	M	317.218	0	1	0	N/A	CCC(C)C(C(=O)NCC(=O)NC(CCCCN)C(=O)O)N	InChI=1S/C14H28N4O4/c1-3-9(2)12(16)13(20)17-8-11(19)18-10(14(21)22)6-4-5-7-15/h9-10,12H,3-8,15-16H2,1-2H3,(H,17,20)(H,18,19)(H,21,22)	N/A	3	Positive	UPDATE-SINGLE-ANNOTATED-BRONZE	Bronze	47573	spectra_filtered/specs_ms.mgf	lib-00037.mgf	0.763075	NIST17	969100	982.345	1.82787	7	0.000579834	317.218	317.218	1	spectra_filtered/specs_ms.mgf47573	20		3	19	PDTMWFVVNZYWTR-UHFFFAOYSA-N	PDTMWFVVNZYWTR	Organic acids and derivatives	Carboxylic acids and derivatives	Amino acids, peptides, and analogues	Small peptides	Dipeptides|Tripeptides	Amino acids and Peptides
CCMSLIB00003208248	Ala-Val-Lys	ESI	QqQ	Isolated	NIST	NIST	M	317.218	0	1	0	N/A	CC(C)C(C(=O)NC(CCCCN)C(=O)O)NC(=O)C(C)N	InChI=1S/C14H28N4O4/c1-8(2)11(18-12(19)9(3)16)13(20)17-10(14(21)22)6-4-5-7-15/h8-11H,4-7,15-16H2,1-3H3,(H,17,20)(H,18,19)(H,21,22)	N/A	3	Positive	UPDATE-SINGLE-ANNOTATED-BRONZE	Bronze	47573	spectra_filtered/specs_ms.mgf	lib-00037.mgf	0.762495	NIST17	969100	982.345	1.82787	6	0.000579834	317.218	317.218	1	spectra_filtered/specs_ms.mgf47573	20		1	1	XCIGOVDXZULBBV-UHFFFAOYSA-N	XCIGOVDXZULBBV	Organic acids and derivatives	Carboxylic acids and derivatives	Amino acids, peptides, and analogues	Small peptides	Tripeptides	Amino acids and Peptides
CCMSLIB00003208250	Ala-Val-Lys	ESI	QqQ	Isolated	NIST	NIST	M	317.218	0	1	0	N/A	CC(C)C(C(=O)NC(CCCCN)C(=O)O)NC(=O)C(C)N	InChI=1S/C14H28N4O4/c1-8(2)11(18-12(19)9(3)16)13(20)17-10(14(21)22)6-4-5-7-15/h8-11H,4-7,15-16H2,1-3H3,(H,17,20)(H,18,19)(H,21,22)	N/A	3	Positive	UPDATE-SINGLE-ANNOTATED-BRONZE	Bronze	47573	spectra_filtered/specs_ms.mgf	lib-00037.mgf	0.760544	NIST17	969100	982.345	1.82787	6	0.000579834	317.218	317.218	1	spectra_filtered/specs_ms.mgf47573	20		1	1	XCIGOVDXZULBBV-UHFFFAOYSA-N	XCIGOVDXZULBBV	Organic acids and derivatives	Carboxylic acids and derivatives	Amino acids, peptides, and analogues	Small peptides	Tripeptides	Amino acids and Peptides
CCMSLIB00003217060	Leu-Glu-Arg	ESI	Q-TOF	Isolated	NIST	NIST	M]	209.126	0	1	0	N/A	CC(C)CC(C(=O)NC(CCC(=O)O)C(=O)NC(CCCN=C(N)N)C(=O)O)N	InChI=1S/C17H32N6O6/c1-9(2)8-10(18)14(26)22-11(5-6-13(24)25)15(27)23-12(16(28)29)4-3-7-21-17(19)20/h9-12H,3-8,18H2,1-2H3,(H,22,26)(H,23,27)(H,24,25)(H,28,29)(H4,19,20,21)	N/A	3	Positive	UPDATE-SINGLE-ANNOTATED-BRONZE	Bronze	48073	spectra_filtered/specs_ms.mgf	lib-00037.mgf	0.57165	NIST17	290300	352.352	8.6098	4	0.00180054	209.126	209.128	1	spectra_filtered/specs_ms.mgf48073	8		2	31	RVVBWTWPNFDYBE-UHFFFAOYSA-N	RVVBWTWPNFDYBE	Organic acids and derivatives	Carboxylic acids and derivatives	Amino acids, peptides, and analogues	Small peptides	Tripeptides	Amino acids and Peptides
CCMSLIB00003217059	Leu-Glu-Arg	ESI	Q-TOF	Isolated	NIST	NIST	M]	209.126	0	1	0	N/A	CC(C)CC(C(=O)NC(CCC(=O)O)C(=O)NC(CCCN=C(N)N)C(=O)O)N	InChI=1S/C17H32N6O6/c1-9(2)8-10(18)14(26)22-11(5-6-13(24)25)15(27)23-12(16(28)29)4-3-7-21-17(19)20/h9-12H,3-8,18H2,1-2H3,(H,22,26)(H,23,27)(H,24,25)(H,28,29)(H4,19,20,21)	N/A	3	Positive	UPDATE-SINGLE-ANNOTATED-BRONZE	Bronze	48073	spectra_filtered/specs_ms.mgf	lib-00037.mgf	0.503848	NIST17	290300	352.352	8.6098	4	0.00180054	209.126	209.128	1	spectra_filtered/specs_ms.mgf48073	8		2	31	RVVBWTWPNFDYBE-UHFFFAOYSA-N	RVVBWTWPNFDYBE	Organic acids and derivatives	Carboxylic acids and derivatives	Amino acids, peptides, and analogues	Small peptides	Tripeptides	Amino acids and Peptides
CCMSLIB00003216397	Ile-Glu-Arg	ESI	Q-TOF	Isolated	NIST	NIST	M]	209.126	0	1	0	N/A	CCC(C)C(C(=O)NC(CCC(=O)O)C(=O)NC(CCCN=C(N)N)C(=O)O)N	InChI=1S/C17H32N6O6/c1-3-9(2)13(18)15(27)22-10(6-7-12(24)25)14(26)23-11(16(28)29)5-4-8-21-17(19)20/h9-11,13H,3-8,18H2,1-2H3,(H,22,27)(H,23,26)(H,24,25)(H,28,29)(H4,19,20,21)	N/A	3	Positive	UPDATE-SINGLE-ANNOTATED-BRONZE	Bronze	48073	spectra_filtered/specs_ms.mgf	lib-00037.mgf	0.494243	NIST17	290300	352.352	8.6098	4	0.00180054	209.126	209.128	1	spectra_filtered/specs_ms.mgf48073	8		2	8	JDAWAWXGAUZPNJ-UHFFFAOYSA-N	JDAWAWXGAUZPNJ	Organic acids and derivatives	Carboxylic acids and derivatives	Amino acids, peptides, and analogues	Small peptides	Tripeptides	Amino acids and Peptides
CCMSLIB00003218683	Arg-Asn-Lys	ESI	Q-TOF	Isolated	NIST	NIST	M]	209.132	0	1	0	N/A	C(CCN)CC(C(=O)O)NC(=O)C(CC(=O)N)NC(=O)C(CCCN=C(N)N)N	InChI=1S/C16H32N8O5/c17-6-2-1-5-10(15(28)29)23-14(27)11(8-12(19)25)24-13(26)9(18)4-3-7-22-16(20)21/h9-11H,1-8,17-18H2,(H2,19,25)(H,23,27)(H,24,26)(H,28,29)(H4,20,21,22)	N/A	3	Positive	UPDATE-SINGLE-ANNOTATED-BRONZE	Bronze	48073	spectra_filtered/specs_ms.mgf	lib-00037.mgf	0.463661	NIST17	290300	352.352	18.6054	3	0.00389099	209.132	209.128	1	spectra_filtered/specs_ms.mgf48073	8		0	0	MAISCYVJLBBRNU-UHFFFAOYSA-N	MAISCYVJLBBRNU	Organic acids and derivatives	Carboxylic acids and derivatives	Amino acids, peptides, and analogues	Small peptides	Dipeptides|Tripeptides	Amino acids and Peptides
CCMSLIB00003217670	Asn-Lys-Arg	ESI	Q-TOF	Isolated	NIST	NIST	M]	209.132	0	1	0	N/A	C(CCN)CC(C(=O)NC(CCCN=C(N)N)C(=O)O)NC(=O)C(CC(=O)N)N	InChI=1S/C16H32N8O5/c17-6-2-1-4-10(23-13(26)9(18)8-12(19)25)14(27)24-11(15(28)29)5-3-7-22-16(20)21/h9-11H,1-8,17-18H2,(H2,19,25)(H,23,26)(H,24,27)(H,28,29)(H4,20,21,22)	N/A	3	Positive	UPDATE-SINGLE-ANNOTATED-BRONZE	Bronze	48073	spectra_filtered/specs_ms.mgf	lib-00037.mgf	0.457649	NIST17	290300	352.352	18.6054	3	0.00389099	209.132	209.128	1	spectra_filtered/specs_ms.mgf48073	8		0	0	ALHMNHZJBYBYHS-UHFFFAOYSA-N	ALHMNHZJBYBYHS	Organic acids and derivatives	Carboxylic acids and derivatives	Amino acids, peptides, and analogues	Small peptides	Tripeptides	Amino acids and Peptides
CCMSLIB00003217669	Asn-Lys-Arg	ESI	Q-TOF	Isolated	NIST	NIST	M]	209.132	0	1	0	N/A	C(CCN)CC(C(=O)NC(CCCN=C(N)N)C(=O)O)NC(=O)C(CC(=O)N)N	InChI=1S/C16H32N8O5/c17-6-2-1-4-10(23-13(26)9(18)8-12(19)25)14(27)24-11(15(28)29)5-3-7-22-16(20)21/h9-11H,1-8,17-18H2,(H2,19,25)(H,23,26)(H,24,27)(H,28,29)(H4,20,21,22)	N/A	3	Positive	UPDATE-SINGLE-ANNOTATED-BRONZE	Bronze	48073	spectra_filtered/specs_ms.mgf	lib-00037.mgf	0.44904	NIST17	290300	352.352	18.6054	3	0.00389099	209.132	209.128	1	spectra_filtered/specs_ms.mgf48073	8		0	0	ALHMNHZJBYBYHS-UHFFFAOYSA-N	ALHMNHZJBYBYHS	Organic acids and derivatives	Carboxylic acids and derivatives	Amino acids, peptides, and analogues	Small peptides	Tripeptides	Amino acids and Peptides
CCMSLIB00003216850	Lys-Asn-Arg	ESI	Q-TOF	Isolated	NIST	NIST	M]	209.132	0	1	0	N/A	C(CCN)CC(C(=O)NC(CC(=O)N)C(=O)NC(CCCN=C(N)N)C(=O)O)N	InChI=1S/C16H32N8O5/c17-6-2-1-4-9(18)13(26)24-11(8-12(19)25)14(27)23-10(15(28)29)5-3-7-22-16(20)21/h9-11H,1-8,17-18H2,(H2,19,25)(H,23,27)(H,24,26)(H,28,29)(H4,20,21,22)	N/A	3	Positive	UPDATE-SINGLE-ANNOTATED-BRONZE	Bronze	48073	spectra_filtered/specs_ms.mgf	lib-00037.mgf	0.444029	NIST17	290300	352.352	18.6054	3	0.00389099	209.132	209.128	1	spectra_filtered/specs_ms.mgf48073	8		1	2	DNEJSAIMVANNPA-UHFFFAOYSA-N	DNEJSAIMVANNPA	Organic acids and derivatives	Carboxylic acids and derivatives	Amino acids, peptides, and analogues	Small peptides	Dipeptides|Tripeptides	Amino acids and Peptides
CCMSLIB00003218682	Arg-Asn-Lys	ESI	Q-TOF	Isolated	NIST	NIST	M]	209.132	0	1	0	N/A	C(CCN)CC(C(=O)O)NC(=O)C(CC(=O)N)NC(=O)C(CCCN=C(N)N)N	InChI=1S/C16H32N8O5/c17-6-2-1-5-10(15(28)29)23-14(27)11(8-12(19)25)24-13(26)9(18)4-3-7-22-16(20)21/h9-11H,1-8,17-18H2,(H2,19,25)(H,23,27)(H,24,26)(H,28,29)(H4,20,21,22)	N/A	3	Positive	UPDATE-SINGLE-ANNOTATED-BRONZE	Bronze	48073	spectra_filtered/specs_ms.mgf	lib-00037.mgf	0.430152	NIST17	290300	352.352	18.6054	3	0.00389099	209.132	209.128	1	spectra_filtered/specs_ms.mgf48073	8		0	0	MAISCYVJLBBRNU-UHFFFAOYSA-N	MAISCYVJLBBRNU	Organic acids and derivatives	Carboxylic acids and derivatives	Amino acids, peptides, and analogues	Small peptides	Dipeptides|Tripeptides	Amino acids and Peptides
CCMSLIB00003296958	N.alpha.-Acetyl-L-lysine	ESI	HCD	Isolated	NIST	NIST	MH2O	171.113	0	1	1946823	N/A	CC(=O)NC(CCCC[NH3])C(=O)[O-]	InChI=1S/C8H16N2O3/c1-6(11)10-7(8(12)13)4-2-3-5-9/h7H,2-5,9H2,1H3,(H,10,11)(H,12,13)/t7-/m0/s1	N/A	3	Positive	UPDATE-SINGLE-ANNOTATED-BRONZE	Bronze	48639	spectra_filtered/specs_ms.mgf	lib-00037.mgf	0.844513	NIST17	894700	1031.65	1.15926	3	0.000198364	171.113	171.113	1	spectra_filtered/specs_ms.mgf48639	2		1	4	VEYYWZRYIYDQJM-UHFFFAOYSA-N	VEYYWZRYIYDQJM	Organic acids and derivatives	Carboxylic acids and derivatives	Amino acids, peptides, and analogues	N/A	N/A	N/A
CCMSLIB00003296959	N.alpha.-Acetyl-L-lysine	ESI	HCD	Isolated	NIST	NIST	MH2O	171.113	0	1	1946823	N/A	CC(=O)NC(CCCC[NH3])C(=O)[O-]	InChI=1S/C8H16N2O3/c1-6(11)10-7(8(12)13)4-2-3-5-9/h7H,2-5,9H2,1H3,(H,10,11)(H,12,13)/t7-/m0/s1	N/A	3	Positive	UPDATE-SINGLE-ANNOTATED-BRONZE	Bronze	48639	spectra_filtered/specs_ms.mgf	lib-00037.mgf	0.732115	NIST17	894700	1031.65	1.15926	3	0.000198364	171.113	171.113	1	spectra_filtered/specs_ms.mgf48639	2		1	4	VEYYWZRYIYDQJM-UHFFFAOYSA-N	VEYYWZRYIYDQJM	Organic acids and derivatives	Carboxylic acids and derivatives	Amino acids, peptides, and analogues	N/A	N/A	N/A
CCMSLIB00003736982	Glu-Ala	ESI	HCD	Isolated	NIST	NIST	M	219.098	0	1	0	N/A	CC(C(=O)O)NC(=O)C(CCC(=O)O)N	InChI=1S/C8H14N2O5/c1-4(8(14)15)10-7(13)5(9)2-3-6(11)12/h4-5H,2-3,9H2,1H3,(H,10,13)(H,11,12)(H,14,15)/t4-,5-/m0/s1	N/A	3	Positive	UPDATE-SINGLE-ANNOTATED-BRONZE	Bronze	48880	spectra_filtered/specs_ms.mgf	lib-00037.mgf	0.683669	NIST17	2152700	961.599	1.39288	3	0.000305176	219.098	219.097	1	spectra_filtered/specs_ms.mgf48880	16		0	0	JZDHUJAFXGNDSB-UHFFFAOYSA-N	JZDHUJAFXGNDSB	Organic acids and derivatives	Carboxylic acids and derivatives	Amino acids, peptides, and analogues	Small peptides	Dipeptides	Amino acids and Peptides
CCMSLIB00003736983	Glu-Ala	ESI	HCD	Isolated	NIST	NIST	M	219.098	0	1	0	N/A	CC(C(=O)O)NC(=O)C(CCC(=O)O)N	InChI=1S/C8H14N2O5/c1-4(8(14)15)10-7(13)5(9)2-3-6(11)12/h4-5H,2-3,9H2,1H3,(H,10,13)(H,11,12)(H,14,15)/t4-,5-/m0/s1	N/A	3	Positive	UPDATE-SINGLE-ANNOTATED-BRONZE	Bronze	48880	spectra_filtered/specs_ms.mgf	lib-00037.mgf	0.677877	NIST17	2152700	961.599	1.39288	3	0.000305176	219.098	219.097	1	spectra_filtered/specs_ms.mgf48880	16		0	0	JZDHUJAFXGNDSB-UHFFFAOYSA-N	JZDHUJAFXGNDSB	Organic acids and derivatives	Carboxylic acids and derivatives	Amino acids, peptides, and analogues	Small peptides	Dipeptides	Amino acids and Peptides
CCMSLIB00003736981	Glu-Ala	ESI	HCD	Isolated	NIST	NIST	M	219.098	0	1	0	N/A	CC(C(=O)O)NC(=O)C(CCC(=O)O)N	InChI=1S/C8H14N2O5/c1-4(8(14)15)10-7(13)5(9)2-3-6(11)12/h4-5H,2-3,9H2,1H3,(H,10,13)(H,11,12)(H,14,15)/t4-,5-/m0/s1	N/A	3	Positive	UPDATE-SINGLE-ANNOTATED-BRONZE	Bronze	48880	spectra_filtered/specs_ms.mgf	lib-00037.mgf	0.665317	NIST17	2152700	961.599	1.39288	3	0.000305176	219.098	219.097	1	spectra_filtered/specs_ms.mgf48880	16		0	0	JZDHUJAFXGNDSB-UHFFFAOYSA-N	JZDHUJAFXGNDSB	Organic acids and derivatives	Carboxylic acids and derivatives	Amino acids, peptides, and analogues	Small peptides	Dipeptides	Amino acids and Peptides
CCMSLIB00003736984	Glu-Ala	ESI	HCD	Isolated	NIST	NIST	M	219.098	0	1	0	N/A	CC(C(=O)O)NC(=O)C(CCC(=O)O)N	InChI=1S/C8H14N2O5/c1-4(8(14)15)10-7(13)5(9)2-3-6(11)12/h4-5H,2-3,9H2,1H3,(H,10,13)(H,11,12)(H,14,15)/t4-,5-/m0/s1	N/A	3	Positive	UPDATE-SINGLE-ANNOTATED-BRONZE	Bronze	48880	spectra_filtered/specs_ms.mgf	lib-00037.mgf	0.637694	NIST17	2152700	961.599	1.39288	3	0.000305176	219.098	219.097	1	spectra_filtered/specs_ms.mgf48880	16		0	0	JZDHUJAFXGNDSB-UHFFFAOYSA-N	JZDHUJAFXGNDSB	Organic acids and derivatives	Carboxylic acids and derivatives	Amino acids, peptides, and analogues	Small peptides	Dipeptides	Amino acids and Peptides
CCMSLIB00003736980	Glu-Ala	ESI	HCD	Isolated	NIST	NIST	M	219.098	0	1	0	N/A	CC(C(=O)O)NC(=O)C(CCC(=O)O)N	InChI=1S/C8H14N2O5/c1-4(8(14)15)10-7(13)5(9)2-3-6(11)12/h4-5H,2-3,9H2,1H3,(H,10,13)(H,11,12)(H,14,15)/t4-,5-/m0/s1	N/A	3	Positive	UPDATE-SINGLE-ANNOTATED-BRONZE	Bronze	48880	spectra_filtered/specs_ms.mgf	lib-00037.mgf	0.61256	NIST17	2152700	961.599	1.39288	3	0.000305176	219.098	219.097	1	spectra_filtered/specs_ms.mgf48880	16		0	0	JZDHUJAFXGNDSB-UHFFFAOYSA-N	JZDHUJAFXGNDSB	Organic acids and derivatives	Carboxylic acids and derivatives	Amino acids, peptides, and analogues	Small peptides	Dipeptides	Amino acids and Peptides
CCMSLIB00003736985	Glu-Ala	ESI	HCD	Isolated	NIST	NIST	M	219.098	0	1	0	N/A	CC(C(=O)O)NC(=O)C(CCC(=O)O)N	InChI=1S/C8H14N2O5/c1-4(8(14)15)10-7(13)5(9)2-3-6(11)12/h4-5H,2-3,9H2,1H3,(H,10,13)(H,11,12)(H,14,15)/t4-,5-/m0/s1	N/A	3	Positive	UPDATE-SINGLE-ANNOTATED-BRONZE	Bronze	48880	spectra_filtered/specs_ms.mgf	lib-00037.mgf	0.550894	NIST17	2152700	961.599	1.39288	3	0.000305176	219.098	219.097	1	spectra_filtered/specs_ms.mgf48880	16		0	0	JZDHUJAFXGNDSB-UHFFFAOYSA-N	JZDHUJAFXGNDSB	Organic acids and derivatives	Carboxylic acids and derivatives	Amino acids, peptides, and analogues	Small peptides	Dipeptides	Amino acids and Peptides
CCMSLIB00003736887	Ala-Glu	ESI	HCD	Isolated	NIST	NIST	M	219.098	0	1	0	N/A	CC(C(=O)NC(CCC(=O)O)C(=O)O)N	InChI=1S/C8H14N2O5/c1-4(9)7(13)10-5(8(14)15)2-3-6(11)12/h4-5H,2-3,9H2,1H3,(H,10,13)(H,11,12)(H,14,15)/t4-,5-/m0/s1	N/A	3	Positive	UPDATE-SINGLE-ANNOTATED-BRONZE	Bronze	48880	spectra_filtered/specs_ms.mgf	lib-00037.mgf	0.524639	NIST17	2152700	961.599	1.39288	3	0.000305176	219.098	219.097	1	spectra_filtered/specs_ms.mgf48880	16		7	306	VYZAGTDAHUIRQA-UHFFFAOYSA-N	VYZAGTDAHUIRQA	Organic acids and derivatives	Carboxylic acids and derivatives	Amino acids, peptides, and analogues	Small peptides	Dipeptides	Amino acids and Peptides
CCMSLIB00003736886	Ala-Glu	ESI	HCD	Isolated	NIST	NIST	M	219.098	0	1	0	N/A	CC(C(=O)NC(CCC(=O)O)C(=O)O)N	InChI=1S/C8H14N2O5/c1-4(9)7(13)10-5(8(14)15)2-3-6(11)12/h4-5H,2-3,9H2,1H3,(H,10,13)(H,11,12)(H,14,15)/t4-,5-/m0/s1	N/A	3	Positive	UPDATE-SINGLE-ANNOTATED-BRONZE	Bronze	48880	spectra_filtered/specs_ms.mgf	lib-00037.mgf	0.521747	NIST17	2152700	961.599	1.39288	3	0.000305176	219.098	219.097	1	spectra_filtered/specs_ms.mgf48880	16		7	306	VYZAGTDAHUIRQA-UHFFFAOYSA-N	VYZAGTDAHUIRQA	Organic acids and derivatives	Carboxylic acids and derivatives	Amino acids, peptides, and analogues	Small peptides	Dipeptides	Amino acids and Peptides
CCMSLIB00003736979	Glu-Ala	ESI	HCD	Isolated	NIST	NIST	M	219.098	0	1	0	N/A	CC(C(=O)O)NC(=O)C(CCC(=O)O)N	InChI=1S/C8H14N2O5/c1-4(8(14)15)10-7(13)5(9)2-3-6(11)12/h4-5H,2-3,9H2,1H3,(H,10,13)(H,11,12)(H,14,15)/t4-,5-/m0/s1	N/A	3	Positive	UPDATE-SINGLE-ANNOTATED-BRONZE	Bronze	48880	spectra_filtered/specs_ms.mgf	lib-00037.mgf	0.521106	NIST17	2152700	961.599	1.39288	3	0.000305176	219.098	219.097	1	spectra_filtered/specs_ms.mgf48880	16		0	0	JZDHUJAFXGNDSB-UHFFFAOYSA-N	JZDHUJAFXGNDSB	Organic acids and derivatives	Carboxylic acids and derivatives	Amino acids, peptides, and analogues	Small peptides	Dipeptides	Amino acids and Peptides
CCMSLIB00003736888	Ala-Glu	ESI	HCD	Isolated	NIST	NIST	M	219.098	0	1	0	N/A	CC(C(=O)NC(CCC(=O)O)C(=O)O)N	InChI=1S/C8H14N2O5/c1-4(9)7(13)10-5(8(14)15)2-3-6(11)12/h4-5H,2-3,9H2,1H3,(H,10,13)(H,11,12)(H,14,15)/t4-,5-/m0/s1	N/A	3	Positive	UPDATE-SINGLE-ANNOTATED-BRONZE	Bronze	48880	spectra_filtered/specs_ms.mgf	lib-00037.mgf	0.48118	NIST17	2152700	961.599	1.39288	3	0.000305176	219.098	219.097	1	spectra_filtered/specs_ms.mgf48880	16		7	306	VYZAGTDAHUIRQA-UHFFFAOYSA-N	VYZAGTDAHUIRQA	Organic acids and derivatives	Carboxylic acids and derivatives	Amino acids, peptides, and analogues	Small peptides	Dipeptides	Amino acids and Peptides
CCMSLIB00003220235	Ala-Glu	ESI	Q-TOF	Isolated	NIST	NIST	M	219.098	0	1	0	N/A	CC(C(=O)NC(CCC(=O)O)C(=O)O)N	InChI=1S/C8H14N2O5/c1-4(9)7(13)10-5(8(14)15)2-3-6(11)12/h4-5H,2-3,9H2,1H3,(H,10,13)(H,11,12)(H,14,15)/t4-,5-/m0/s1	N/A	3	Positive	UPDATE-SINGLE-ANNOTATED-BRONZE	Bronze	48880	spectra_filtered/specs_ms.mgf	lib-00037.mgf	0.456751	NIST17	2152700	961.599	1.81074	3	0.000396729	219.098	219.097	1	spectra_filtered/specs_ms.mgf48880	16		7	306	VYZAGTDAHUIRQA-UHFFFAOYSA-N	VYZAGTDAHUIRQA	Organic acids and derivatives	Carboxylic acids and derivatives	Amino acids, peptides, and analogues	Small peptides	Dipeptides	Amino acids and Peptides
CCMSLIB00003736885	Ala-Glu	ESI	HCD	Isolated	NIST	NIST	M	219.098	0	1	0	N/A	CC(C(=O)NC(CCC(=O)O)C(=O)O)N	InChI=1S/C8H14N2O5/c1-4(9)7(13)10-5(8(14)15)2-3-6(11)12/h4-5H,2-3,9H2,1H3,(H,10,13)(H,11,12)(H,14,15)/t4-,5-/m0/s1	N/A	3	Positive	UPDATE-SINGLE-ANNOTATED-BRONZE	Bronze	48880	spectra_filtered/specs_ms.mgf	lib-00037.mgf	0.451761	NIST17	2152700	961.599	1.39288	4	0.000305176	219.098	219.097	1	spectra_filtered/specs_ms.mgf48880	16		7	306	VYZAGTDAHUIRQA-UHFFFAOYSA-N	VYZAGTDAHUIRQA	Organic acids and derivatives	Carboxylic acids and derivatives	Amino acids, peptides, and analogues	Small peptides	Dipeptides	Amino acids and Peptides
CCMSLIB00003736986	Glu-Ala	ESI	HCD	Isolated	NIST	NIST	M	219.098	0	1	0	N/A	CC(C(=O)O)NC(=O)C(CCC(=O)O)N	InChI=1S/C8H14N2O5/c1-4(8(14)15)10-7(13)5(9)2-3-6(11)12/h4-5H,2-3,9H2,1H3,(H,10,13)(H,11,12)(H,14,15)/t4-,5-/m0/s1	N/A	3	Positive	UPDATE-SINGLE-ANNOTATED-BRONZE	Bronze	48880	spectra_filtered/specs_ms.mgf	lib-00037.mgf	0.451655	NIST17	2152700	961.599	1.39288	3	0.000305176	219.098	219.097	1	spectra_filtered/specs_ms.mgf48880	16		0	0	JZDHUJAFXGNDSB-UHFFFAOYSA-N	JZDHUJAFXGNDSB	Organic acids and derivatives	Carboxylic acids and derivatives	Amino acids, peptides, and analogues	Small peptides	Dipeptides	Amino acids and Peptides
CCMSLIB00003220236	Ala-Glu	ESI	Q-TOF	Isolated	NIST	NIST	M	219.098	0	1	0	N/A	CC(C(=O)NC(CCC(=O)O)C(=O)O)N	InChI=1S/C8H14N2O5/c1-4(9)7(13)10-5(8(14)15)2-3-6(11)12/h4-5H,2-3,9H2,1H3,(H,10,13)(H,11,12)(H,14,15)/t4-,5-/m0/s1	N/A	3	Positive	UPDATE-SINGLE-ANNOTATED-BRONZE	Bronze	48880	spectra_filtered/specs_ms.mgf	lib-00037.mgf	0.447973	NIST17	2152700	961.599	1.81074	3	0.000396729	219.098	219.097	1	spectra_filtered/specs_ms.mgf48880	16		7	306	VYZAGTDAHUIRQA-UHFFFAOYSA-N	VYZAGTDAHUIRQA	Organic acids and derivatives	Carboxylic acids and derivatives	Amino acids, peptides, and analogues	Small peptides	Dipeptides	Amino acids and Peptides
CCMSLIB00003220234	Ala-Glu	ESI	Q-TOF	Isolated	NIST	NIST	M	219.098	0	1	0	N/A	CC(C(=O)NC(CCC(=O)O)C(=O)O)N	InChI=1S/C8H14N2O5/c1-4(9)7(13)10-5(8(14)15)2-3-6(11)12/h4-5H,2-3,9H2,1H3,(H,10,13)(H,11,12)(H,14,15)/t4-,5-/m0/s1	N/A	3	Positive	UPDATE-SINGLE-ANNOTATED-BRONZE	Bronze	48880	spectra_filtered/specs_ms.mgf	lib-00037.mgf	0.44116	NIST17	2152700	961.599	1.81074	3	0.000396729	219.098	219.097	1	spectra_filtered/specs_ms.mgf48880	16		7	306	VYZAGTDAHUIRQA-UHFFFAOYSA-N	VYZAGTDAHUIRQA	Organic acids and derivatives	Carboxylic acids and derivatives	Amino acids, peptides, and analogues	Small peptides	Dipeptides	Amino acids and Peptides
CCMSLIB00003736889	Ala-Glu	ESI	HCD	Isolated	NIST	NIST	M	219.098	0	1	0	N/A	CC(C(=O)NC(CCC(=O)O)C(=O)O)N	InChI=1S/C8H14N2O5/c1-4(9)7(13)10-5(8(14)15)2-3-6(11)12/h4-5H,2-3,9H2,1H3,(H,10,13)(H,11,12)(H,14,15)/t4-,5-/m0/s1	N/A	3	Positive	UPDATE-SINGLE-ANNOTATED-BRONZE	Bronze	48880	spectra_filtered/specs_ms.mgf	lib-00037.mgf	0.414817	NIST17	2152700	961.599	1.39288	3	0.000305176	219.098	219.097	1	spectra_filtered/specs_ms.mgf48880	16		7	306	VYZAGTDAHUIRQA-UHFFFAOYSA-N	VYZAGTDAHUIRQA	Organic acids and derivatives	Carboxylic acids and derivatives	Amino acids, peptides, and analogues	Small peptides	Dipeptides	Amino acids and Peptides
CCMSLIB00003216384	Ile-Glu-Lys	ESI	Q-TOF	Isolated	NIST	NIST	M	389.24	0	1	0	N/A	CCC(C)C(C(=O)NC(CCC(=O)O)C(=O)NC(CCCCN)C(=O)O)N	InChI=1S/C17H32N4O6/c1-3-10(2)14(19)16(25)20-11(7-8-13(22)23)15(24)21-12(17(26)27)6-4-5-9-18/h10-12,14H,3-9,18-19H2,1-2H3,(H,20,25)(H,21,24)(H,22,23)(H,26,27)	N/A	3	Positive	UPDATE-SINGLE-ANNOTATED-BRONZE	Bronze	48943	spectra_filtered/specs_ms.mgf	lib-00037.mgf	0.903211	NIST17	1749500	1025.88	2.5873	13	0.00100708	389.24	389.238	1	spectra_filtered/specs_ms.mgf48943	20		26	640	DFJJAVZIHDFOGQ-UHFFFAOYSA-N	DFJJAVZIHDFOGQ	Organic acids and derivatives	Carboxylic acids and derivatives	Amino acids, peptides, and analogues	Small peptides	Tripeptides	Amino acids and Peptides
CCMSLIB00003217045	Leu-Glu-Lys	ESI	Q-TOF	Isolated	NIST	NIST	M	389.24	0	1	0	N/A	CC(C)CC(C(=O)NC(CCC(=O)O)C(=O)NC(CCCCN)C(=O)O)N	InChI=1S/C17H32N4O6/c1-10(2)9-11(19)15(24)20-12(6-7-14(22)23)16(25)21-13(17(26)27)5-3-4-8-18/h10-13H,3-9,18-19H2,1-2H3,(H,20,24)(H,21,25)(H,22,23)(H,26,27)	N/A	3	Positive	UPDATE-SINGLE-ANNOTATED-BRONZE	Bronze	48943	spectra_filtered/specs_ms.mgf	lib-00037.mgf	0.899945	NIST17	1749500	1025.88	2.5873	13	0.00100708	389.24	389.238	1	spectra_filtered/specs_ms.mgf48943	20		11	344	HQUXQAMSWFIRET-UHFFFAOYSA-N	HQUXQAMSWFIRET	Organic acids and derivatives	Carboxylic acids and derivatives	Amino acids, peptides, and analogues	Small peptides	Tripeptides	Amino acids and Peptides
CCMSLIB00003216383	Ile-Glu-Lys	ESI	Q-TOF	Isolated	NIST	NIST	M	389.24	0	1	0	N/A	CCC(C)C(C(=O)NC(CCC(=O)O)C(=O)NC(CCCCN)C(=O)O)N	InChI=1S/C17H32N4O6/c1-3-10(2)14(19)16(25)20-11(7-8-13(22)23)15(24)21-12(17(26)27)6-4-5-9-18/h10-12,14H,3-9,18-19H2,1-2H3,(H,20,25)(H,21,24)(H,22,23)(H,26,27)	N/A	3	Positive	UPDATE-SINGLE-ANNOTATED-BRONZE	Bronze	48943	spectra_filtered/specs_ms.mgf	lib-00037.mgf	0.896612	NIST17	1749500	1025.88	2.5873	13	0.00100708	389.24	389.238	1	spectra_filtered/specs_ms.mgf48943	20		26	640	DFJJAVZIHDFOGQ-UHFFFAOYSA-N	DFJJAVZIHDFOGQ	Organic acids and derivatives	Carboxylic acids and derivatives	Amino acids, peptides, and analogues	Small peptides	Tripeptides	Amino acids and Peptides
CCMSLIB00003217044	Leu-Glu-Lys	ESI	Q-TOF	Isolated	NIST	NIST	M	389.24	0	1	0	N/A	CC(C)CC(C(=O)NC(CCC(=O)O)C(=O)NC(CCCCN)C(=O)O)N	InChI=1S/C17H32N4O6/c1-10(2)9-11(19)15(24)20-12(6-7-14(22)23)16(25)21-13(17(26)27)5-3-4-8-18/h10-13H,3-9,18-19H2,1-2H3,(H,20,24)(H,21,25)(H,22,23)(H,26,27)	N/A	3	Positive	UPDATE-SINGLE-ANNOTATED-BRONZE	Bronze	48943	spectra_filtered/specs_ms.mgf	lib-00037.mgf	0.89322	NIST17	1749500	1025.88	2.5873	13	0.00100708	389.24	389.238	1	spectra_filtered/specs_ms.mgf48943	20		11	344	HQUXQAMSWFIRET-UHFFFAOYSA-N	HQUXQAMSWFIRET	Organic acids and derivatives	Carboxylic acids and derivatives	Amino acids, peptides, and analogues	Small peptides	Tripeptides	Amino acids and Peptides
CCMSLIB00003217043	Leu-Glu-Lys	ESI	Q-TOF	Isolated	NIST	NIST	M	389.24	0	1	0	N/A	CC(C)CC(C(=O)NC(CCC(=O)O)C(=O)NC(CCCCN)C(=O)O)N	InChI=1S/C17H32N4O6/c1-10(2)9-11(19)15(24)20-12(6-7-14(22)23)16(25)21-13(17(26)27)5-3-4-8-18/h10-13H,3-9,18-19H2,1-2H3,(H,20,24)(H,21,25)(H,22,23)(H,26,27)	N/A	3	Positive	UPDATE-SINGLE-ANNOTATED-BRONZE	Bronze	48943	spectra_filtered/specs_ms.mgf	lib-00037.mgf	0.892584	NIST17	1749500	1025.88	2.5873	12	0.00100708	389.24	389.238	1	spectra_filtered/specs_ms.mgf48943	20		11	344	HQUXQAMSWFIRET-UHFFFAOYSA-N	HQUXQAMSWFIRET	Organic acids and derivatives	Carboxylic acids and derivatives	Amino acids, peptides, and analogues	Small peptides	Tripeptides	Amino acids and Peptides
CCMSLIB00003216382	Ile-Glu-Lys	ESI	Q-TOF	Isolated	NIST	NIST	M	389.24	0	1	0	N/A	CCC(C)C(C(=O)NC(CCC(=O)O)C(=O)NC(CCCCN)C(=O)O)N	InChI=1S/C17H32N4O6/c1-3-10(2)14(19)16(25)20-11(7-8-13(22)23)15(24)21-12(17(26)27)6-4-5-9-18/h10-12,14H,3-9,18-19H2,1-2H3,(H,20,25)(H,21,24)(H,22,23)(H,26,27)	N/A	3	Positive	UPDATE-SINGLE-ANNOTATED-BRONZE	Bronze	48943	spectra_filtered/specs_ms.mgf	lib-00037.mgf	0.88741	NIST17	1749500	1025.88	2.5873	12	0.00100708	389.24	389.238	1	spectra_filtered/specs_ms.mgf48943	20		26	640	DFJJAVZIHDFOGQ-UHFFFAOYSA-N	DFJJAVZIHDFOGQ	Organic acids and derivatives	Carboxylic acids and derivatives	Amino acids, peptides, and analogues	Small peptides	Tripeptides	Amino acids and Peptides
CCMSLIB00003216385	Ile-Glu-Lys	ESI	Q-TOF	Isolated	NIST	NIST	M	389.24	0	1	0	N/A	CCC(C)C(C(=O)NC(CCC(=O)O)C(=O)NC(CCCCN)C(=O)O)N	InChI=1S/C17H32N4O6/c1-3-10(2)14(19)16(25)20-11(7-8-13(22)23)15(24)21-12(17(26)27)6-4-5-9-18/h10-12,14H,3-9,18-19H2,1-2H3,(H,20,25)(H,21,24)(H,22,23)(H,26,27)	N/A	3	Positive	UPDATE-SINGLE-ANNOTATED-BRONZE	Bronze	48943	spectra_filtered/specs_ms.mgf	lib-00037.mgf	0.831218	NIST17	1749500	1025.88	2.5873	11	0.00100708	389.24	389.238	1	spectra_filtered/specs_ms.mgf48943	20		26	640	DFJJAVZIHDFOGQ-UHFFFAOYSA-N	DFJJAVZIHDFOGQ	Organic acids and derivatives	Carboxylic acids and derivatives	Amino acids, peptides, and analogues	Small peptides	Tripeptides	Amino acids and Peptides
CCMSLIB00003217046	Leu-Glu-Lys	ESI	Q-TOF	Isolated	NIST	NIST	M	389.24	0	1	0	N/A	CC(C)CC(C(=O)NC(CCC(=O)O)C(=O)NC(CCCCN)C(=O)O)N	InChI=1S/C17H32N4O6/c1-10(2)9-11(19)15(24)20-12(6-7-14(22)23)16(25)21-13(17(26)27)5-3-4-8-18/h10-13H,3-9,18-19H2,1-2H3,(H,20,24)(H,21,25)(H,22,23)(H,26,27)	N/A	3	Positive	UPDATE-SINGLE-ANNOTATED-BRONZE	Bronze	48943	spectra_filtered/specs_ms.mgf	lib-00037.mgf	0.826079	NIST17	1749500	1025.88	2.5873	11	0.00100708	389.24	389.238	1	spectra_filtered/specs_ms.mgf48943	20		11	344	HQUXQAMSWFIRET-UHFFFAOYSA-N	HQUXQAMSWFIRET	Organic acids and derivatives	Carboxylic acids and derivatives	Amino acids, peptides, and analogues	Small peptides	Tripeptides	Amino acids and Peptides
CCMSLIB00003216386	Ile-Glu-Lys	ESI	Q-TOF	Isolated	NIST	NIST	M	389.24	0	1	0	N/A	CCC(C)C(C(=O)NC(CCC(=O)O)C(=O)NC(CCCCN)C(=O)O)N	InChI=1S/C17H32N4O6/c1-3-10(2)14(19)16(25)20-11(7-8-13(22)23)15(24)21-12(17(26)27)6-4-5-9-18/h10-12,14H,3-9,18-19H2,1-2H3,(H,20,25)(H,21,24)(H,22,23)(H,26,27)	N/A	3	Positive	UPDATE-SINGLE-ANNOTATED-BRONZE	Bronze	48943	spectra_filtered/specs_ms.mgf	lib-00037.mgf	0.707408	NIST17	1749500	1025.88	2.5873	7	0.00100708	389.24	389.238	1	spectra_filtered/specs_ms.mgf48943	20		26	640	DFJJAVZIHDFOGQ-UHFFFAOYSA-N	DFJJAVZIHDFOGQ	Organic acids and derivatives	Carboxylic acids and derivatives	Amino acids, peptides, and analogues	Small peptides	Tripeptides	Amino acids and Peptides
CCMSLIB00003217047	Leu-Glu-Lys	ESI	Q-TOF	Isolated	NIST	NIST	M	389.24	0	1	0	N/A	CC(C)CC(C(=O)NC(CCC(=O)O)C(=O)NC(CCCCN)C(=O)O)N	InChI=1S/C17H32N4O6/c1-10(2)9-11(19)15(24)20-12(6-7-14(22)23)16(25)21-13(17(26)27)5-3-4-8-18/h10-13H,3-9,18-19H2,1-2H3,(H,20,24)(H,21,25)(H,22,23)(H,26,27)	N/A	3	Positive	UPDATE-SINGLE-ANNOTATED-BRONZE	Bronze	48943	spectra_filtered/specs_ms.mgf	lib-00037.mgf	0.702265	NIST17	1749500	1025.88	2.5873	8	0.00100708	389.24	389.238	1	spectra_filtered/specs_ms.mgf48943	20		11	344	HQUXQAMSWFIRET-UHFFFAOYSA-N	HQUXQAMSWFIRET	Organic acids and derivatives	Carboxylic acids and derivatives	Amino acids, peptides, and analogues	Small peptides	Tripeptides	Amino acids and Peptides
CCMSLIB00003215287	Glu-Leu-Lys	ESI	Q-TOF	Isolated	NIST	NIST	M	389.24	0	1	0	N/A	CC(C)CC(C(=O)NC(CCCCN)C(=O)O)NC(=O)C(CCC(=O)O)N	InChI=1S/C17H32N4O6/c1-10(2)9-13(21-15(24)11(19)6-7-14(22)23)16(25)20-12(17(26)27)5-3-4-8-18/h10-13H,3-9,18-19H2,1-2H3,(H,20,25)(H,21,24)(H,22,23)(H,26,27)	N/A	3	Positive	UPDATE-SINGLE-ANNOTATED-BRONZE	Bronze	48943	spectra_filtered/specs_ms.mgf	lib-00037.mgf	0.700803	NIST17	1749500	1025.88	2.5873	7	0.00100708	389.24	389.238	1	spectra_filtered/specs_ms.mgf48943	20		14	159	IVGJYOOGJLFKQE-UHFFFAOYSA-N	IVGJYOOGJLFKQE	Organic acids and derivatives	Carboxylic acids and derivatives	Amino acids, peptides, and analogues	Small peptides	Tripeptides	Amino acids and Peptides
CCMSLIB00003215258	Glu-Ile-Lys	ESI	Q-TOF	Isolated	NIST	NIST	M	389.24	0	1	0	N/A	CCC(C)C(C(=O)NC(CCCCN)C(=O)O)NC(=O)C(CCC(=O)O)N	InChI=1S/C17H32N4O6/c1-3-10(2)14(21-15(24)11(19)7-8-13(22)23)16(25)20-12(17(26)27)6-4-5-9-18/h10-12,14H,3-9,18-19H2,1-2H3,(H,20,25)(H,21,24)(H,22,23)(H,26,27)	N/A	3	Positive	UPDATE-SINGLE-ANNOTATED-BRONZE	Bronze	48943	spectra_filtered/specs_ms.mgf	lib-00037.mgf	0.698591	NIST17	1749500	1025.88	2.5873	6	0.00100708	389.24	389.238	1	spectra_filtered/specs_ms.mgf48943	20		14	176	XTZDZAXYPDISRR-UHFFFAOYSA-N	XTZDZAXYPDISRR	Organic acids and derivatives	Carboxylic acids and derivatives	Amino acids, peptides, and analogues	Small peptides	Tripeptides	Amino acids and Peptides
CCMSLIB00003215257	Glu-Ile-Lys	ESI	Q-TOF	Isolated	NIST	NIST	M	389.24	0	1	0	N/A	CCC(C)C(C(=O)NC(CCCCN)C(=O)O)NC(=O)C(CCC(=O)O)N	InChI=1S/C17H32N4O6/c1-3-10(2)14(21-15(24)11(19)7-8-13(22)23)16(25)20-12(17(26)27)6-4-5-9-18/h10-12,14H,3-9,18-19H2,1-2H3,(H,20,25)(H,21,24)(H,22,23)(H,26,27)	N/A	3	Positive	UPDATE-SINGLE-ANNOTATED-BRONZE	Bronze	48943	spectra_filtered/specs_ms.mgf	lib-00037.mgf	0.662069	NIST17	1749500	1025.88	2.5873	7	0.00100708	389.24	389.238	1	spectra_filtered/specs_ms.mgf48943	20		14	176	XTZDZAXYPDISRR-UHFFFAOYSA-N	XTZDZAXYPDISRR	Organic acids and derivatives	Carboxylic acids and derivatives	Amino acids, peptides, and analogues	Small peptides	Tripeptides	Amino acids and Peptides
CCMSLIB00003215285	Glu-Leu-Lys	ESI	Q-TOF	Isolated	NIST	NIST	M	389.24	0	1	0	N/A	CC(C)CC(C(=O)NC(CCCCN)C(=O)O)NC(=O)C(CCC(=O)O)N	InChI=1S/C17H32N4O6/c1-10(2)9-13(21-15(24)11(19)6-7-14(22)23)16(25)20-12(17(26)27)5-3-4-8-18/h10-13H,3-9,18-19H2,1-2H3,(H,20,25)(H,21,24)(H,22,23)(H,26,27)	N/A	3	Positive	UPDATE-SINGLE-ANNOTATED-BRONZE	Bronze	48943	spectra_filtered/specs_ms.mgf	lib-00037.mgf	0.627686	NIST17	1749500	1025.88	2.5873	6	0.00100708	389.24	389.238	1	spectra_filtered/specs_ms.mgf48943	20		14	159	IVGJYOOGJLFKQE-UHFFFAOYSA-N	IVGJYOOGJLFKQE	Organic acids and derivatives	Carboxylic acids and derivatives	Amino acids, peptides, and analogues	Small peptides	Tripeptides	Amino acids and Peptides
CCMSLIB00003215259	Glu-Ile-Lys	ESI	Q-TOF	Isolated	NIST	NIST	M	389.24	0	1	0	N/A	CCC(C)C(C(=O)NC(CCCCN)C(=O)O)NC(=O)C(CCC(=O)O)N	InChI=1S/C17H32N4O6/c1-3-10(2)14(21-15(24)11(19)7-8-13(22)23)16(25)20-12(17(26)27)6-4-5-9-18/h10-12,14H,3-9,18-19H2,1-2H3,(H,20,25)(H,21,24)(H,22,23)(H,26,27)	N/A	3	Positive	UPDATE-SINGLE-ANNOTATED-BRONZE	Bronze	48943	spectra_filtered/specs_ms.mgf	lib-00037.mgf	0.578579	NIST17	1749500	1025.88	2.5873	6	0.00100708	389.24	389.238	1	spectra_filtered/specs_ms.mgf48943	20		14	176	XTZDZAXYPDISRR-UHFFFAOYSA-N	XTZDZAXYPDISRR	Organic acids and derivatives	Carboxylic acids and derivatives	Amino acids, peptides, and analogues	Small peptides	Tripeptides	Amino acids and Peptides
CCMSLIB00003215284	Glu-Leu-Lys	ESI	Q-TOF	Isolated	NIST	NIST	M	389.24	0	1	0	N/A	CC(C)CC(C(=O)NC(CCCCN)C(=O)O)NC(=O)C(CCC(=O)O)N	InChI=1S/C17H32N4O6/c1-10(2)9-13(21-15(24)11(19)6-7-14(22)23)16(25)20-12(17(26)27)5-3-4-8-18/h10-13H,3-9,18-19H2,1-2H3,(H,20,25)(H,21,24)(H,22,23)(H,26,27)	N/A	3	Positive	UPDATE-SINGLE-ANNOTATED-BRONZE	Bronze	48943	spectra_filtered/specs_ms.mgf	lib-00037.mgf	0.572283	NIST17	1749500	1025.88	2.5873	7	0.00100708	389.24	389.238	1	spectra_filtered/specs_ms.mgf48943	20		14	159	IVGJYOOGJLFKQE-UHFFFAOYSA-N	IVGJYOOGJLFKQE	Organic acids and derivatives	Carboxylic acids and derivatives	Amino acids, peptides, and analogues	Small peptides	Tripeptides	Amino acids and Peptides
CCMSLIB00003215256	Glu-Ile-Lys	ESI	Q-TOF	Isolated	NIST	NIST	M	389.24	0	1	0	N/A	CCC(C)C(C(=O)NC(CCCCN)C(=O)O)NC(=O)C(CCC(=O)O)N	InChI=1S/C17H32N4O6/c1-3-10(2)14(21-15(24)11(19)7-8-13(22)23)16(25)20-12(17(26)27)6-4-5-9-18/h10-12,14H,3-9,18-19H2,1-2H3,(H,20,25)(H,21,24)(H,22,23)(H,26,27)	N/A	3	Positive	UPDATE-SINGLE-ANNOTATED-BRONZE	Bronze	48943	spectra_filtered/specs_ms.mgf	lib-00037.mgf	0.551952	NIST17	1749500	1025.88	2.5873	7	0.00100708	389.24	389.238	1	spectra_filtered/specs_ms.mgf48943	20		14	176	XTZDZAXYPDISRR-UHFFFAOYSA-N	XTZDZAXYPDISRR	Organic acids and derivatives	Carboxylic acids and derivatives	Amino acids, peptides, and analogues	Small peptides	Tripeptides	Amino acids and Peptides
CCMSLIB00003215255	Glu-Ile-Lys	ESI	Q-TOF	Isolated	NIST	NIST	M	389.24	0	1	0	N/A	CCC(C)C(C(=O)NC(CCCCN)C(=O)O)NC(=O)C(CCC(=O)O)N	InChI=1S/C17H32N4O6/c1-3-10(2)14(21-15(24)11(19)7-8-13(22)23)16(25)20-12(17(26)27)6-4-5-9-18/h10-12,14H,3-9,18-19H2,1-2H3,(H,20,25)(H,21,24)(H,22,23)(H,26,27)	N/A	3	Positive	UPDATE-SINGLE-ANNOTATED-BRONZE	Bronze	48943	spectra_filtered/specs_ms.mgf	lib-00037.mgf	0.514644	NIST17	1749500	1025.88	2.5873	7	0.00100708	389.24	389.238	1	spectra_filtered/specs_ms.mgf48943	20		14	176	XTZDZAXYPDISRR-UHFFFAOYSA-N	XTZDZAXYPDISRR	Organic acids and derivatives	Carboxylic acids and derivatives	Amino acids, peptides, and analogues	Small peptides	Tripeptides	Amino acids and Peptides
CCMSLIB00003215283	Glu-Leu-Lys	ESI	Q-TOF	Isolated	NIST	NIST	M	389.24	0	1	0	N/A	CC(C)CC(C(=O)NC(CCCCN)C(=O)O)NC(=O)C(CCC(=O)O)N	InChI=1S/C17H32N4O6/c1-10(2)9-13(21-15(24)11(19)6-7-14(22)23)16(25)20-12(17(26)27)5-3-4-8-18/h10-13H,3-9,18-19H2,1-2H3,(H,20,25)(H,21,24)(H,22,23)(H,26,27)	N/A	3	Positive	UPDATE-SINGLE-ANNOTATED-BRONZE	Bronze	48943	spectra_filtered/specs_ms.mgf	lib-00037.mgf	0.507446	NIST17	1749500	1025.88	2.5873	7	0.00100708	389.24	389.238	1	spectra_filtered/specs_ms.mgf48943	20		14	159	IVGJYOOGJLFKQE-UHFFFAOYSA-N	IVGJYOOGJLFKQE	Organic acids and derivatives	Carboxylic acids and derivatives	Amino acids, peptides, and analogues	Small peptides	Tripeptides	Amino acids and Peptides
CCMSLIB00003204342	Ile-Glu-Lys	ESI	QqQ	Isolated	NIST	NIST	M	389.24	0	1	0	N/A	CCC(C)C(C(=O)NC(CCC(=O)O)C(=O)NC(CCCCN)C(=O)O)N	InChI=1S/C17H32N4O6/c1-3-10(2)14(19)16(25)20-11(7-8-13(22)23)15(24)21-12(17(26)27)6-4-5-9-18/h10-12,14H,3-9,18-19H2,1-2H3,(H,20,25)(H,21,24)(H,22,23)(H,26,27)	N/A	3	Positive	UPDATE-SINGLE-ANNOTATED-BRONZE	Bronze	48943	spectra_filtered/specs_ms.mgf	lib-00037.mgf	0.467097	NIST17	1749500	1025.88	2.5873	4	0.00100708	389.24	389.238	1	spectra_filtered/specs_ms.mgf48943	20		26	640	DFJJAVZIHDFOGQ-UHFFFAOYSA-N	DFJJAVZIHDFOGQ	Organic acids and derivatives	Carboxylic acids and derivatives	Amino acids, peptides, and analogues	Small peptides	Tripeptides	Amino acids and Peptides
CCMSLIB00003215258	Glu-Ile-Lys	ESI	Q-TOF	Isolated	NIST	NIST	M	389.24	0	1	0	N/A	CCC(C)C(C(=O)NC(CCCCN)C(=O)O)NC(=O)C(CCC(=O)O)N	InChI=1S/C17H32N4O6/c1-3-10(2)14(21-15(24)11(19)7-8-13(22)23)16(25)20-12(17(26)27)6-4-5-9-18/h10-12,14H,3-9,18-19H2,1-2H3,(H,20,25)(H,21,24)(H,22,23)(H,26,27)	N/A	3	Positive	UPDATE-SINGLE-ANNOTATED-BRONZE	Bronze	49166	spectra_filtered/specs_ms.mgf	lib-00037.mgf	0.809059	NIST17	816400	986.476	2.82251	8	0.00109863	389.24	389.238	1	spectra_filtered/specs_ms.mgf49166	20		14	176	XTZDZAXYPDISRR-UHFFFAOYSA-N	XTZDZAXYPDISRR	Organic acids and derivatives	Carboxylic acids and derivatives	Amino acids, peptides, and analogues	Small peptides	Tripeptides	Amino acids and Peptides
CCMSLIB00003215257	Glu-Ile-Lys	ESI	Q-TOF	Isolated	NIST	NIST	M	389.24	0	1	0	N/A	CCC(C)C(C(=O)NC(CCCCN)C(=O)O)NC(=O)C(CCC(=O)O)N	InChI=1S/C17H32N4O6/c1-3-10(2)14(21-15(24)11(19)7-8-13(22)23)16(25)20-12(17(26)27)6-4-5-9-18/h10-12,14H,3-9,18-19H2,1-2H3,(H,20,25)(H,21,24)(H,22,23)(H,26,27)	N/A	3	Positive	UPDATE-SINGLE-ANNOTATED-BRONZE	Bronze	49166	spectra_filtered/specs_ms.mgf	lib-00037.mgf	0.80616	NIST17	816400	986.476	2.82251	10	0.00109863	389.24	389.238	1	spectra_filtered/specs_ms.mgf49166	20		14	176	XTZDZAXYPDISRR-UHFFFAOYSA-N	XTZDZAXYPDISRR	Organic acids and derivatives	Carboxylic acids and derivatives	Amino acids, peptides, and analogues	Small peptides	Tripeptides	Amino acids and Peptides
CCMSLIB00003217045	Leu-Glu-Lys	ESI	Q-TOF	Isolated	NIST	NIST	M	389.24	0	1	0	N/A	CC(C)CC(C(=O)NC(CCC(=O)O)C(=O)NC(CCCCN)C(=O)O)N	InChI=1S/C17H32N4O6/c1-10(2)9-11(19)15(24)20-12(6-7-14(22)23)16(25)21-13(17(26)27)5-3-4-8-18/h10-13H,3-9,18-19H2,1-2H3,(H,20,24)(H,21,25)(H,22,23)(H,26,27)	N/A	3	Positive	UPDATE-SINGLE-ANNOTATED-BRONZE	Bronze	49166	spectra_filtered/specs_ms.mgf	lib-00037.mgf	0.772442	NIST17	816400	986.476	2.82251	9	0.00109863	389.24	389.238	1	spectra_filtered/specs_ms.mgf49166	20		11	344	HQUXQAMSWFIRET-UHFFFAOYSA-N	HQUXQAMSWFIRET	Organic acids and derivatives	Carboxylic acids and derivatives	Amino acids, peptides, and analogues	Small peptides	Tripeptides	Amino acids and Peptides
CCMSLIB00003215285	Glu-Leu-Lys	ESI	Q-TOF	Isolated	NIST	NIST	M	389.24	0	1	0	N/A	CC(C)CC(C(=O)NC(CCCCN)C(=O)O)NC(=O)C(CCC(=O)O)N	InChI=1S/C17H32N4O6/c1-10(2)9-13(21-15(24)11(19)6-7-14(22)23)16(25)20-12(17(26)27)5-3-4-8-18/h10-13H,3-9,18-19H2,1-2H3,(H,20,25)(H,21,24)(H,22,23)(H,26,27)	N/A	3	Positive	UPDATE-SINGLE-ANNOTATED-BRONZE	Bronze	49166	spectra_filtered/specs_ms.mgf	lib-00037.mgf	0.769026	NIST17	816400	986.476	2.82251	8	0.00109863	389.24	389.238	1	spectra_filtered/specs_ms.mgf49166	20		14	159	IVGJYOOGJLFKQE-UHFFFAOYSA-N	IVGJYOOGJLFKQE	Organic acids and derivatives	Carboxylic acids and derivatives	Amino acids, peptides, and analogues	Small peptides	Tripeptides	Amino acids and Peptides
CCMSLIB00003217044	Leu-Glu-Lys	ESI	Q-TOF	Isolated	NIST	NIST	M	389.24	0	1	0	N/A	CC(C)CC(C(=O)NC(CCC(=O)O)C(=O)NC(CCCCN)C(=O)O)N	InChI=1S/C17H32N4O6/c1-10(2)9-11(19)15(24)20-12(6-7-14(22)23)16(25)21-13(17(26)27)5-3-4-8-18/h10-13H,3-9,18-19H2,1-2H3,(H,20,24)(H,21,25)(H,22,23)(H,26,27)	N/A	3	Positive	UPDATE-SINGLE-ANNOTATED-BRONZE	Bronze	49166	spectra_filtered/specs_ms.mgf	lib-00037.mgf	0.764963	NIST17	816400	986.476	2.82251	9	0.00109863	389.24	389.238	1	spectra_filtered/specs_ms.mgf49166	20		11	344	HQUXQAMSWFIRET-UHFFFAOYSA-N	HQUXQAMSWFIRET	Organic acids and derivatives	Carboxylic acids and derivatives	Amino acids, peptides, and analogues	Small peptides	Tripeptides	Amino acids and Peptides
CCMSLIB00003217043	Leu-Glu-Lys	ESI	Q-TOF	Isolated	NIST	NIST	M	389.24	0	1	0	N/A	CC(C)CC(C(=O)NC(CCC(=O)O)C(=O)NC(CCCCN)C(=O)O)N	InChI=1S/C17H32N4O6/c1-10(2)9-11(19)15(24)20-12(6-7-14(22)23)16(25)21-13(17(26)27)5-3-4-8-18/h10-13H,3-9,18-19H2,1-2H3,(H,20,24)(H,21,25)(H,22,23)(H,26,27)	N/A	3	Positive	UPDATE-SINGLE-ANNOTATED-BRONZE	Bronze	49166	spectra_filtered/specs_ms.mgf	lib-00037.mgf	0.746809	NIST17	816400	986.476	2.82251	8	0.00109863	389.24	389.238	1	spectra_filtered/specs_ms.mgf49166	20		11	344	HQUXQAMSWFIRET-UHFFFAOYSA-N	HQUXQAMSWFIRET	Organic acids and derivatives	Carboxylic acids and derivatives	Amino acids, peptides, and analogues	Small peptides	Tripeptides	Amino acids and Peptides
CCMSLIB00003216384	Ile-Glu-Lys	ESI	Q-TOF	Isolated	NIST	NIST	M	389.24	0	1	0	N/A	CCC(C)C(C(=O)NC(CCC(=O)O)C(=O)NC(CCCCN)C(=O)O)N	InChI=1S/C17H32N4O6/c1-3-10(2)14(19)16(25)20-11(7-8-13(22)23)15(24)21-12(17(26)27)6-4-5-9-18/h10-12,14H,3-9,18-19H2,1-2H3,(H,20,25)(H,21,24)(H,22,23)(H,26,27)	N/A	3	Positive	UPDATE-SINGLE-ANNOTATED-BRONZE	Bronze	49166	spectra_filtered/specs_ms.mgf	lib-00037.mgf	0.740573	NIST17	816400	986.476	2.82251	8	0.00109863	389.24	389.238	1	spectra_filtered/specs_ms.mgf49166	20		26	640	DFJJAVZIHDFOGQ-UHFFFAOYSA-N	DFJJAVZIHDFOGQ	Organic acids and derivatives	Carboxylic acids and derivatives	Amino acids, peptides, and analogues	Small peptides	Tripeptides	Amino acids and Peptides
CCMSLIB00003216383	Ile-Glu-Lys	ESI	Q-TOF	Isolated	NIST	NIST	M	389.24	0	1	0	N/A	CCC(C)C(C(=O)NC(CCC(=O)O)C(=O)NC(CCCCN)C(=O)O)N	InChI=1S/C17H32N4O6/c1-3-10(2)14(19)16(25)20-11(7-8-13(22)23)15(24)21-12(17(26)27)6-4-5-9-18/h10-12,14H,3-9,18-19H2,1-2H3,(H,20,25)(H,21,24)(H,22,23)(H,26,27)	N/A	3	Positive	UPDATE-SINGLE-ANNOTATED-BRONZE	Bronze	49166	spectra_filtered/specs_ms.mgf	lib-00037.mgf	0.734891	NIST17	816400	986.476	2.82251	8	0.00109863	389.24	389.238	1	spectra_filtered/specs_ms.mgf49166	20		26	640	DFJJAVZIHDFOGQ-UHFFFAOYSA-N	DFJJAVZIHDFOGQ	Organic acids and derivatives	Carboxylic acids and derivatives	Amino acids, peptides, and analogues	Small peptides	Tripeptides	Amino acids and Peptides
CCMSLIB00003216382	Ile-Glu-Lys	ESI	Q-TOF	Isolated	NIST	NIST	M	389.24	0	1	0	N/A	CCC(C)C(C(=O)NC(CCC(=O)O)C(=O)NC(CCCCN)C(=O)O)N	InChI=1S/C17H32N4O6/c1-3-10(2)14(19)16(25)20-11(7-8-13(22)23)15(24)21-12(17(26)27)6-4-5-9-18/h10-12,14H,3-9,18-19H2,1-2H3,(H,20,25)(H,21,24)(H,22,23)(H,26,27)	N/A	3	Positive	UPDATE-SINGLE-ANNOTATED-BRONZE	Bronze	49166	spectra_filtered/specs_ms.mgf	lib-00037.mgf	0.732329	NIST17	816400	986.476	2.82251	8	0.00109863	389.24	389.238	1	spectra_filtered/specs_ms.mgf49166	20		26	640	DFJJAVZIHDFOGQ-UHFFFAOYSA-N	DFJJAVZIHDFOGQ	Organic acids and derivatives	Carboxylic acids and derivatives	Amino acids, peptides, and analogues	Small peptides	Tripeptides	Amino acids and Peptides
CCMSLIB00003216385	Ile-Glu-Lys	ESI	Q-TOF	Isolated	NIST	NIST	M	389.24	0	1	0	N/A	CCC(C)C(C(=O)NC(CCC(=O)O)C(=O)NC(CCCCN)C(=O)O)N	InChI=1S/C17H32N4O6/c1-3-10(2)14(19)16(25)20-11(7-8-13(22)23)15(24)21-12(17(26)27)6-4-5-9-18/h10-12,14H,3-9,18-19H2,1-2H3,(H,20,25)(H,21,24)(H,22,23)(H,26,27)	N/A	3	Positive	UPDATE-SINGLE-ANNOTATED-BRONZE	Bronze	49166	spectra_filtered/specs_ms.mgf	lib-00037.mgf	0.710581	NIST17	816400	986.476	2.82251	7	0.00109863	389.24	389.238	1	spectra_filtered/specs_ms.mgf49166	20		26	640	DFJJAVZIHDFOGQ-UHFFFAOYSA-N	DFJJAVZIHDFOGQ	Organic acids and derivatives	Carboxylic acids and derivatives	Amino acids, peptides, and analogues	Small peptides	Tripeptides	Amino acids and Peptides
CCMSLIB00003217046	Leu-Glu-Lys	ESI	Q-TOF	Isolated	NIST	NIST	M	389.24	0	1	0	N/A	CC(C)CC(C(=O)NC(CCC(=O)O)C(=O)NC(CCCCN)C(=O)O)N	InChI=1S/C17H32N4O6/c1-10(2)9-11(19)15(24)20-12(6-7-14(22)23)16(25)21-13(17(26)27)5-3-4-8-18/h10-13H,3-9,18-19H2,1-2H3,(H,20,24)(H,21,25)(H,22,23)(H,26,27)	N/A	3	Positive	UPDATE-SINGLE-ANNOTATED-BRONZE	Bronze	49166	spectra_filtered/specs_ms.mgf	lib-00037.mgf	0.71002	NIST17	816400	986.476	2.82251	7	0.00109863	389.24	389.238	1	spectra_filtered/specs_ms.mgf49166	20		11	344	HQUXQAMSWFIRET-UHFFFAOYSA-N	HQUXQAMSWFIRET	Organic acids and derivatives	Carboxylic acids and derivatives	Amino acids, peptides, and analogues	Small peptides	Tripeptides	Amino acids and Peptides
CCMSLIB00003215284	Glu-Leu-Lys	ESI	Q-TOF	Isolated	NIST	NIST	M	389.24	0	1	0	N/A	CC(C)CC(C(=O)NC(CCCCN)C(=O)O)NC(=O)C(CCC(=O)O)N	InChI=1S/C17H32N4O6/c1-10(2)9-13(21-15(24)11(19)6-7-14(22)23)16(25)20-12(17(26)27)5-3-4-8-18/h10-13H,3-9,18-19H2,1-2H3,(H,20,25)(H,21,24)(H,22,23)(H,26,27)	N/A	3	Positive	UPDATE-SINGLE-ANNOTATED-BRONZE	Bronze	49166	spectra_filtered/specs_ms.mgf	lib-00037.mgf	0.688308	NIST17	816400	986.476	2.82251	9	0.00109863	389.24	389.238	1	spectra_filtered/specs_ms.mgf49166	20		14	159	IVGJYOOGJLFKQE-UHFFFAOYSA-N	IVGJYOOGJLFKQE	Organic acids and derivatives	Carboxylic acids and derivatives	Amino acids, peptides, and analogues	Small peptides	Tripeptides	Amino acids and Peptides
CCMSLIB00003215287	Glu-Leu-Lys	ESI	Q-TOF	Isolated	NIST	NIST	M	389.24	0	1	0	N/A	CC(C)CC(C(=O)NC(CCCCN)C(=O)O)NC(=O)C(CCC(=O)O)N	InChI=1S/C17H32N4O6/c1-10(2)9-13(21-15(24)11(19)6-7-14(22)23)16(25)20-12(17(26)27)5-3-4-8-18/h10-13H,3-9,18-19H2,1-2H3,(H,20,25)(H,21,24)(H,22,23)(H,26,27)	N/A	3	Positive	UPDATE-SINGLE-ANNOTATED-BRONZE	Bronze	49166	spectra_filtered/specs_ms.mgf	lib-00037.mgf	0.687586	NIST17	816400	986.476	2.82251	7	0.00109863	389.24	389.238	1	spectra_filtered/specs_ms.mgf49166	20		14	159	IVGJYOOGJLFKQE-UHFFFAOYSA-N	IVGJYOOGJLFKQE	Organic acids and derivatives	Carboxylic acids and derivatives	Amino acids, peptides, and analogues	Small peptides	Tripeptides	Amino acids and Peptides
CCMSLIB00003215256	Glu-Ile-Lys	ESI	Q-TOF	Isolated	NIST	NIST	M	389.24	0	1	0	N/A	CCC(C)C(C(=O)NC(CCCCN)C(=O)O)NC(=O)C(CCC(=O)O)N	InChI=1S/C17H32N4O6/c1-3-10(2)14(21-15(24)11(19)7-8-13(22)23)16(25)20-12(17(26)27)6-4-5-9-18/h10-12,14H,3-9,18-19H2,1-2H3,(H,20,25)(H,21,24)(H,22,23)(H,26,27)	N/A	3	Positive	UPDATE-SINGLE-ANNOTATED-BRONZE	Bronze	49166	spectra_filtered/specs_ms.mgf	lib-00037.mgf	0.684638	NIST17	816400	986.476	2.82251	9	0.00109863	389.24	389.238	1	spectra_filtered/specs_ms.mgf49166	20		14	176	XTZDZAXYPDISRR-UHFFFAOYSA-N	XTZDZAXYPDISRR	Organic acids and derivatives	Carboxylic acids and derivatives	Amino acids, peptides, and analogues	Small peptides	Tripeptides	Amino acids and Peptides
CCMSLIB00003216386	Ile-Glu-Lys	ESI	Q-TOF	Isolated	NIST	NIST	M	389.24	0	1	0	N/A	CCC(C)C(C(=O)NC(CCC(=O)O)C(=O)NC(CCCCN)C(=O)O)N	InChI=1S/C17H32N4O6/c1-3-10(2)14(19)16(25)20-11(7-8-13(22)23)15(24)21-12(17(26)27)6-4-5-9-18/h10-12,14H,3-9,18-19H2,1-2H3,(H,20,25)(H,21,24)(H,22,23)(H,26,27)	N/A	3	Positive	UPDATE-SINGLE-ANNOTATED-BRONZE	Bronze	49166	spectra_filtered/specs_ms.mgf	lib-00037.mgf	0.65676	NIST17	816400	986.476	2.82251	5	0.00109863	389.24	389.238	1	spectra_filtered/specs_ms.mgf49166	20		26	640	DFJJAVZIHDFOGQ-UHFFFAOYSA-N	DFJJAVZIHDFOGQ	Organic acids and derivatives	Carboxylic acids and derivatives	Amino acids, peptides, and analogues	Small peptides	Tripeptides	Amino acids and Peptides
CCMSLIB00003215259	Glu-Ile-Lys	ESI	Q-TOF	Isolated	NIST	NIST	M	389.24	0	1	0	N/A	CCC(C)C(C(=O)NC(CCCCN)C(=O)O)NC(=O)C(CCC(=O)O)N	InChI=1S/C17H32N4O6/c1-3-10(2)14(21-15(24)11(19)7-8-13(22)23)16(25)20-12(17(26)27)6-4-5-9-18/h10-12,14H,3-9,18-19H2,1-2H3,(H,20,25)(H,21,24)(H,22,23)(H,26,27)	N/A	3	Positive	UPDATE-SINGLE-ANNOTATED-BRONZE	Bronze	49166	spectra_filtered/specs_ms.mgf	lib-00037.mgf	0.634064	NIST17	816400	986.476	2.82251	7	0.00109863	389.24	389.238	1	spectra_filtered/specs_ms.mgf49166	20		14	176	XTZDZAXYPDISRR-UHFFFAOYSA-N	XTZDZAXYPDISRR	Organic acids and derivatives	Carboxylic acids and derivatives	Amino acids, peptides, and analogues	Small peptides	Tripeptides	Amino acids and Peptides
CCMSLIB00003217047	Leu-Glu-Lys	ESI	Q-TOF	Isolated	NIST	NIST	M	389.24	0	1	0	N/A	CC(C)CC(C(=O)NC(CCC(=O)O)C(=O)NC(CCCCN)C(=O)O)N	InChI=1S/C17H32N4O6/c1-10(2)9-11(19)15(24)20-12(6-7-14(22)23)16(25)21-13(17(26)27)5-3-4-8-18/h10-13H,3-9,18-19H2,1-2H3,(H,20,24)(H,21,25)(H,22,23)(H,26,27)	N/A	3	Positive	UPDATE-SINGLE-ANNOTATED-BRONZE	Bronze	49166	spectra_filtered/specs_ms.mgf	lib-00037.mgf	0.625024	NIST17	816400	986.476	2.82251	5	0.00109863	389.24	389.238	1	spectra_filtered/specs_ms.mgf49166	20		11	344	HQUXQAMSWFIRET-UHFFFAOYSA-N	HQUXQAMSWFIRET	Organic acids and derivatives	Carboxylic acids and derivatives	Amino acids, peptides, and analogues	Small peptides	Tripeptides	Amino acids and Peptides
CCMSLIB00003215255	Glu-Ile-Lys	ESI	Q-TOF	Isolated	NIST	NIST	M	389.24	0	1	0	N/A	CCC(C)C(C(=O)NC(CCCCN)C(=O)O)NC(=O)C(CCC(=O)O)N	InChI=1S/C17H32N4O6/c1-3-10(2)14(21-15(24)11(19)7-8-13(22)23)16(25)20-12(17(26)27)6-4-5-9-18/h10-12,14H,3-9,18-19H2,1-2H3,(H,20,25)(H,21,24)(H,22,23)(H,26,27)	N/A	3	Positive	UPDATE-SINGLE-ANNOTATED-BRONZE	Bronze	49166	spectra_filtered/specs_ms.mgf	lib-00037.mgf	0.616512	NIST17	816400	986.476	2.82251	9	0.00109863	389.24	389.238	1	spectra_filtered/specs_ms.mgf49166	20		14	176	XTZDZAXYPDISRR-UHFFFAOYSA-N	XTZDZAXYPDISRR	Organic acids and derivatives	Carboxylic acids and derivatives	Amino acids, peptides, and analogues	Small peptides	Tripeptides	Amino acids and Peptides
CCMSLIB00003215283	Glu-Leu-Lys	ESI	Q-TOF	Isolated	NIST	NIST	M	389.24	0	1	0	N/A	CC(C)CC(C(=O)NC(CCCCN)C(=O)O)NC(=O)C(CCC(=O)O)N	InChI=1S/C17H32N4O6/c1-10(2)9-13(21-15(24)11(19)6-7-14(22)23)16(25)20-12(17(26)27)5-3-4-8-18/h10-13H,3-9,18-19H2,1-2H3,(H,20,25)(H,21,24)(H,22,23)(H,26,27)	N/A	3	Positive	UPDATE-SINGLE-ANNOTATED-BRONZE	Bronze	49166	spectra_filtered/specs_ms.mgf	lib-00037.mgf	0.611947	NIST17	816400	986.476	2.82251	9	0.00109863	389.24	389.238	1	spectra_filtered/specs_ms.mgf49166	20		14	159	IVGJYOOGJLFKQE-UHFFFAOYSA-N	IVGJYOOGJLFKQE	Organic acids and derivatives	Carboxylic acids and derivatives	Amino acids, peptides, and analogues	Small peptides	Tripeptides	Amino acids and Peptides
CCMSLIB00003215254	Glu-Ile-Lys	ESI	Q-TOF	Isolated	NIST	NIST	M	389.24	0	1	0	N/A	CCC(C)C(C(=O)NC(CCCCN)C(=O)O)NC(=O)C(CCC(=O)O)N	InChI=1S/C17H32N4O6/c1-3-10(2)14(21-15(24)11(19)7-8-13(22)23)16(25)20-12(17(26)27)6-4-5-9-18/h10-12,14H,3-9,18-19H2,1-2H3,(H,20,25)(H,21,24)(H,22,23)(H,26,27)	N/A	3	Positive	UPDATE-SINGLE-ANNOTATED-BRONZE	Bronze	49166	spectra_filtered/specs_ms.mgf	lib-00037.mgf	0.554708	NIST17	816400	986.476	2.82251	7	0.00109863	389.24	389.238	1	spectra_filtered/specs_ms.mgf49166	20		14	176	XTZDZAXYPDISRR-UHFFFAOYSA-N	XTZDZAXYPDISRR	Organic acids and derivatives	Carboxylic acids and derivatives	Amino acids, peptides, and analogues	Small peptides	Tripeptides	Amino acids and Peptides
CCMSLIB00003624981	4'-Methoxychalcone	ESI	HCD	Isolated	NIST	NIST	MC7H8O	131.049	0	1	959239	N/A	COC1=CC=C(C=C1)C(=O)C=CC2=CC=CC=C2	InChI=1S/C16H14O2/c1-18-15-10-8-14(9-11-15)16(17)12-7-13-5-3-2-4-6-13/h2-12H,1H3/b12-7	N/A	3	Positive	UPDATE-SINGLE-ANNOTATED-BRONZE	Bronze	49863	spectra_filtered/specs_ms.mgf	lib-00037.mgf	0.987544	NIST17	2169500	527.134	0.81505	4	0.000106812	131.049	131.049	1	spectra_filtered/specs_ms.mgf49863	21		0	0	KJHHAPASNNVTSN-UHFFFAOYSA-N	KJHHAPASNNVTSN	Phenylpropanoids and polyketides	Linear 1,3-diarylpropanoids	Chalcones and dihydrochalcones	Flavonoids	Chalcones	Shikimates and Phenylpropanoids
CCMSLIB00003480020	Coniferyl alcohol	ESI	HCD	Isolated	NIST	NIST	MCH6O2	131.049	0	1	458355	N/A	COC1=C(C=CC(=C1)C=CCO)O	InChI=1S/C10H12O3/c1-13-10-7-8(3-2-6-11)4-5-9(10)12/h2-5,7,11-12H,6H2,1H3/b3-2	N/A	3	Positive	UPDATE-SINGLE-ANNOTATED-BRONZE	Bronze	49863	spectra_filtered/specs_ms.mgf	lib-00037.mgf	0.987534	NIST17	2169500	527.134	0.81505	3	0.000106812	131.049	131.049	1	spectra_filtered/specs_ms.mgf49863	21		0	0	JMFRWRFFLBVWSI-UHFFFAOYSA-N	JMFRWRFFLBVWSI	Benzenoids	Phenols	Methoxyphenols	Phenylpropanoids (C6-C3)	Cinnamic acids and derivatives	Shikimates and Phenylpropanoids
CCMSLIB00003460875	DL-3-Phenyllactic acid	ESI	HCD	Isolated	NIST	NIST	M2H2O	131.049	0	1	828013	N/A	C1=CC=C(C=C1)CC(C(=O)O)O	InChI=1S/C9H10O3/c10-8(9(11)12)6-7-4-2-1-3-5-7/h1-5,8,10H,6H2,(H,11,12)	N/A	3	Positive	UPDATE-SINGLE-ANNOTATED-BRONZE	Bronze	49863	spectra_filtered/specs_ms.mgf	lib-00037.mgf	0.98747	NIST17	2169500	527.134	0.81505	3	0.000106812	131.049	131.049	1	spectra_filtered/specs_ms.mgf49863	21		0	0	VOXXWSYKYCBWHO-UHFFFAOYSA-N	VOXXWSYKYCBWHO	N/A	N/A	N/A			Amino acids and Peptides|Shikimates and Phenylpropanoids
CCMSLIB00003460873	DL-3-Phenyllactic acid	ESI	HCD	Isolated	NIST	NIST	M2H2O	131.049	0	1	828013	N/A	C1=CC=C(C=C1)CC(C(=O)O)O	InChI=1S/C9H10O3/c10-8(9(11)12)6-7-4-2-1-3-5-7/h1-5,8,10H,6H2,(H,11,12)	N/A	3	Positive	UPDATE-SINGLE-ANNOTATED-BRONZE	Bronze	49863	spectra_filtered/specs_ms.mgf	lib-00037.mgf	0.987275	NIST17	2169500	527.134	0.81505	3	0.000106812	131.049	131.049	1	spectra_filtered/specs_ms.mgf49863	21		0	0	VOXXWSYKYCBWHO-UHFFFAOYSA-N	VOXXWSYKYCBWHO	N/A	N/A	N/A			Amino acids and Peptides|Shikimates and Phenylpropanoids
CCMSLIB00003460876	DL-3-Phenyllactic acid	ESI	HCD	Isolated	NIST	NIST	M2H2O	131.049	0	1	828013	N/A	C1=CC=C(C=C1)CC(C(=O)O)O	InChI=1S/C9H10O3/c10-8(9(11)12)6-7-4-2-1-3-5-7/h1-5,8,10H,6H2,(H,11,12)	N/A	3	Positive	UPDATE-SINGLE-ANNOTATED-BRONZE	Bronze	49863	spectra_filtered/specs_ms.mgf	lib-00037.mgf	0.987147	NIST17	2169500	527.134	0.81505	3	0.000106812	131.049	131.049	1	spectra_filtered/specs_ms.mgf49863	21		0	0	VOXXWSYKYCBWHO-UHFFFAOYSA-N	VOXXWSYKYCBWHO	N/A	N/A	N/A			Amino acids and Peptides|Shikimates and Phenylpropanoids
CCMSLIB00003380752	2',6'-Dihydroxy-4'-methoxychalcone	ESI	HCD	Isolated	NIST	NIST	MC7H8O3	131.049	0	1	18956155	N/A	COC1=CC(=C(C(=C1)O)C(=O)C=CC2=CC=CC=C2)O	InChI=1S/C16H14O4/c1-20-12-9-14(18)16(15(19)10-12)13(17)8-7-11-5-3-2-4-6-11/h2-10,18-19H,1H3/b8-7	N/A	3	Positive	UPDATE-SINGLE-ANNOTATED-BRONZE	Bronze	49863	spectra_filtered/specs_ms.mgf	lib-00037.mgf	0.987084	NIST17	2169500	527.134	0.81505	4	0.000106812	131.049	131.049	1	spectra_filtered/specs_ms.mgf49863	21		2	3	CUGDOWNTXKLQMD-UHFFFAOYSA-N	CUGDOWNTXKLQMD	Phenylpropanoids and polyketides	Linear 1,3-diarylpropanoids	Chalcones and dihydrochalcones	Flavonoids	Chalcones	Shikimates and Phenylpropanoids
CCMSLIB00003404320	Methyl trans-cinnamate	ESI	HCD	Isolated	NIST	NIST	MCH4O	131.049	0	1	1754627	N/A	COC(=O)C=CC1=CC=CC=C1	InChI=1S/C10H10O2/c1-12-10(11)8-7-9-5-3-2-4-6-9/h2-8H,1H3/b8-7	N/A	3	Positive	UPDATE-SINGLE-ANNOTATED-BRONZE	Bronze	49863	spectra_filtered/specs_ms.mgf	lib-00037.mgf	0.986776	NIST17	2169500	527.134	0.81505	4	0.000106812	131.049	131.049	1	spectra_filtered/specs_ms.mgf49863	21		0	0	CCRCUPLGCSFEDV-UHFFFAOYSA-N	CCRCUPLGCSFEDV	Phenylpropanoids and polyketides	Cinnamic acids and derivatives	Cinnamic acid esters	Phenylpropanoids (C6-C3)	Cinnamic acids and derivatives	Shikimates and Phenylpropanoids
CCMSLIB00003480021	Coniferyl alcohol	ESI	HCD	Isolated	NIST	NIST	MCH6O2	131.049	0	1	458355	N/A	COC1=C(C=CC(=C1)C=CCO)O	InChI=1S/C10H12O3/c1-13-10-7-8(3-2-6-11)4-5-9(10)12/h2-5,7,11-12H,6H2,1H3/b3-2	N/A	3	Positive	UPDATE-SINGLE-ANNOTATED-BRONZE	Bronze	49863	spectra_filtered/specs_ms.mgf	lib-00037.mgf	0.986725	NIST17	2169500	527.134	0.81505	3	0.000106812	131.049	131.049	1	spectra_filtered/specs_ms.mgf49863	21		0	0	JMFRWRFFLBVWSI-UHFFFAOYSA-N	JMFRWRFFLBVWSI	Benzenoids	Phenols	Methoxyphenols	Phenylpropanoids (C6-C3)	Cinnamic acids and derivatives	Shikimates and Phenylpropanoids
CCMSLIB00003624982	4'-Methoxychalcone	ESI	HCD	Isolated	NIST	NIST	MC7H8O	131.049	0	1	959239	N/A	COC1=CC=C(C=C1)C(=O)C=CC2=CC=CC=C2	InChI=1S/C16H14O2/c1-18-15-10-8-14(9-11-15)16(17)12-7-13-5-3-2-4-6-13/h2-12H,1H3/b12-7	N/A	3	Positive	UPDATE-SINGLE-ANNOTATED-BRONZE	Bronze	49863	spectra_filtered/specs_ms.mgf	lib-00037.mgf	0.98667	NIST17	2169500	527.134	0.81505	4	0.000106812	131.049	131.049	1	spectra_filtered/specs_ms.mgf49863	21		0	0	KJHHAPASNNVTSN-UHFFFAOYSA-N	KJHHAPASNNVTSN	Phenylpropanoids and polyketides	Linear 1,3-diarylpropanoids	Chalcones and dihydrochalcones	Flavonoids	Chalcones	Shikimates and Phenylpropanoids
CCMSLIB00003666074	Cinnamic acid ethyl ester	ESI	HCD	Isolated	NIST	NIST	MC2H6O	131.049	0	1	103366	N/A	CCOC(=O)C=CC1=CC=CC=C1	InChI=1S/C11H12O2/c1-2-13-11(12)9-8-10-6-4-3-5-7-10/h3-9H,2H2,1H3/b9-8	N/A	3	Positive	UPDATE-SINGLE-ANNOTATED-BRONZE	Bronze	49863	spectra_filtered/specs_ms.mgf	lib-00037.mgf	0.986574	NIST17	2169500	527.134	0.81505	4	0.000106812	131.049	131.049	1	spectra_filtered/specs_ms.mgf49863	21		0	0	KBEBGUQPQBELIU-UHFFFAOYSA-N	KBEBGUQPQBELIU	Phenylpropanoids and polyketides	Cinnamic acids and derivatives	Cinnamic acid esters	Phenylpropanoids (C6-C3)	Cinnamic acids and derivatives	Shikimates and Phenylpropanoids
CCMSLIB00003480022	Coniferyl alcohol	ESI	HCD	Isolated	NIST	NIST	MCH6O2	131.049	0	1	458355	N/A	COC1=C(C=CC(=C1)C=CCO)O	InChI=1S/C10H12O3/c1-13-10-7-8(3-2-6-11)4-5-9(10)12/h2-5,7,11-12H,6H2,1H3/b3-2	N/A	3	Positive	UPDATE-SINGLE-ANNOTATED-BRONZE	Bronze	49863	spectra_filtered/specs_ms.mgf	lib-00037.mgf	0.986096	NIST17	2169500	527.134	0.81505	3	0.000106812	131.049	131.049	1	spectra_filtered/specs_ms.mgf49863	21		0	0	JMFRWRFFLBVWSI-UHFFFAOYSA-N	JMFRWRFFLBVWSI	Benzenoids	Phenols	Methoxyphenols	Phenylpropanoids (C6-C3)	Cinnamic acids and derivatives	Shikimates and Phenylpropanoids
CCMSLIB00003380751	2',6'-Dihydroxy-4'-methoxychalcone	ESI	HCD	Isolated	NIST	NIST	MC7H8O3	131.049	0	1	18956155	N/A	COC1=CC(=C(C(=C1)O)C(=O)C=CC2=CC=CC=C2)O	InChI=1S/C16H14O4/c1-20-12-9-14(18)16(15(19)10-12)13(17)8-7-11-5-3-2-4-6-11/h2-10,18-19H,1H3/b8-7	N/A	3	Positive	UPDATE-SINGLE-ANNOTATED-BRONZE	Bronze	49863	spectra_filtered/specs_ms.mgf	lib-00037.mgf	0.98603	NIST17	2169500	527.134	0.81505	3	0.000106812	131.049	131.049	1	spectra_filtered/specs_ms.mgf49863	21		2	3	CUGDOWNTXKLQMD-UHFFFAOYSA-N	CUGDOWNTXKLQMD	Phenylpropanoids and polyketides	Linear 1,3-diarylpropanoids	Chalcones and dihydrochalcones	Flavonoids	Chalcones	Shikimates and Phenylpropanoids
CCMSLIB00003666073	Cinnamic acid ethyl ester	ESI	HCD	Isolated	NIST	NIST	MC2H6O	131.049	0	1	103366	N/A	CCOC(=O)C=CC1=CC=CC=C1	InChI=1S/C11H12O2/c1-2-13-11(12)9-8-10-6-4-3-5-7-10/h3-9H,2H2,1H3/b9-8	N/A	3	Positive	UPDATE-SINGLE-ANNOTATED-BRONZE	Bronze	49863	spectra_filtered/specs_ms.mgf	lib-00037.mgf	0.986004	NIST17	2169500	527.134	0.81505	4	0.000106812	131.049	131.049	1	spectra_filtered/specs_ms.mgf49863	21		0	0	KBEBGUQPQBELIU-UHFFFAOYSA-N	KBEBGUQPQBELIU	Phenylpropanoids and polyketides	Cinnamic acids and derivatives	Cinnamic acid esters	Phenylpropanoids (C6-C3)	Cinnamic acids and derivatives	Shikimates and Phenylpropanoids
CCMSLIB00003404319	Methyl trans-cinnamate	ESI	HCD	Isolated	NIST	NIST	MCH4O	131.049	0	1	1754627	N/A	COC(=O)C=CC1=CC=CC=C1	InChI=1S/C10H10O2/c1-12-10(11)8-7-9-5-3-2-4-6-9/h2-8H,1H3/b8-7	N/A	3	Positive	UPDATE-SINGLE-ANNOTATED-BRONZE	Bronze	49863	spectra_filtered/specs_ms.mgf	lib-00037.mgf	0.985981	NIST17	2169500	527.134	0.81505	3	0.000106812	131.049	131.049	1	spectra_filtered/specs_ms.mgf49863	21		0	0	CCRCUPLGCSFEDV-UHFFFAOYSA-N	CCRCUPLGCSFEDV	Phenylpropanoids and polyketides	Cinnamic acids and derivatives	Cinnamic acid esters	Phenylpropanoids (C6-C3)	Cinnamic acids and derivatives	Shikimates and Phenylpropanoids
CCMSLIB00003380753	2',6'-Dihydroxy-4'-methoxychalcone	ESI	HCD	Isolated	NIST	NIST	MC7H8O3	131.049	0	1	18956155	N/A	COC1=CC(=C(C(=C1)O)C(=O)C=CC2=CC=CC=C2)O	InChI=1S/C16H14O4/c1-20-12-9-14(18)16(15(19)10-12)13(17)8-7-11-5-3-2-4-6-11/h2-10,18-19H,1H3/b8-7	N/A	3	Positive	UPDATE-SINGLE-ANNOTATED-BRONZE	Bronze	49863	spectra_filtered/specs_ms.mgf	lib-00037.mgf	0.985961	NIST17	2169500	527.134	0.81505	4	0.000106812	131.049	131.049	1	spectra_filtered/specs_ms.mgf49863	21		2	3	CUGDOWNTXKLQMD-UHFFFAOYSA-N	CUGDOWNTXKLQMD	Phenylpropanoids and polyketides	Linear 1,3-diarylpropanoids	Chalcones and dihydrochalcones	Flavonoids	Chalcones	Shikimates and Phenylpropanoids
CCMSLIB00003624980	4'-Methoxychalcone	ESI	HCD	Isolated	NIST	NIST	MC7H8O	131.049	0	1	959239	N/A	COC1=CC=C(C=C1)C(=O)C=CC2=CC=CC=C2	InChI=1S/C16H14O2/c1-18-15-10-8-14(9-11-15)16(17)12-7-13-5-3-2-4-6-13/h2-12H,1H3/b12-7	N/A	3	Positive	UPDATE-SINGLE-ANNOTATED-BRONZE	Bronze	49863	spectra_filtered/specs_ms.mgf	lib-00037.mgf	0.985956	NIST17	2169500	527.134	0.81505	3	0.000106812	131.049	131.049	1	spectra_filtered/specs_ms.mgf49863	21		0	0	KJHHAPASNNVTSN-UHFFFAOYSA-N	KJHHAPASNNVTSN	Phenylpropanoids and polyketides	Linear 1,3-diarylpropanoids	Chalcones and dihydrochalcones	Flavonoids	Chalcones	Shikimates and Phenylpropanoids
CCMSLIB00003460877	DL-3-Phenyllactic acid	ESI	HCD	Isolated	NIST	NIST	M2H2O	131.049	0	1	828013	N/A	C1=CC=C(C=C1)CC(C(=O)O)O	InChI=1S/C9H10O3/c10-8(9(11)12)6-7-4-2-1-3-5-7/h1-5,8,10H,6H2,(H,11,12)	N/A	3	Positive	UPDATE-SINGLE-ANNOTATED-BRONZE	Bronze	49863	spectra_filtered/specs_ms.mgf	lib-00037.mgf	0.985906	NIST17	2169500	527.134	0.81505	3	0.000106812	131.049	131.049	1	spectra_filtered/specs_ms.mgf49863	21		0	0	VOXXWSYKYCBWHO-UHFFFAOYSA-N	VOXXWSYKYCBWHO	N/A	N/A	N/A			Amino acids and Peptides|Shikimates and Phenylpropanoids
CCMSLIB00003398230	Aegeline	ESI	HCD	Isolated	NIST	NIST	MC9H13O2N	131.049	0	1	456122	N/A	COC1=CC=C(C=C1)C(CNC(=O)C=CC2=CC=CC=C2)O	InChI=1S/C18H19NO3/c1-22-16-10-8-15(9-11-16)17(20)13-19-18(21)12-7-14-5-3-2-4-6-14/h2-12,17,20H,13H2,1H3,(H,19,21)/b12-7	N/A	3	Positive	UPDATE-SINGLE-ANNOTATED-BRONZE	Bronze	49863	spectra_filtered/specs_ms.mgf	lib-00037.mgf	0.985551	NIST17	2169500	527.134	0.81505	3	0.000106812	131.049	131.049	1	spectra_filtered/specs_ms.mgf49863	21		0	0	QRFDENJATPJOKG-UHFFFAOYSA-N	QRFDENJATPJOKG	Phenylpropanoids and polyketides	Cinnamic acids and derivatives	Cinnamic acid amides	Phenylpropanoids (C6-C3)	Cinnamic acid amides	Amino acids and Peptides|Shikimates and Phenylpropanoids
CCMSLIB00003398231	Aegeline	ESI	HCD	Isolated	NIST	NIST	MC9H13O2N	131.049	0	1	456122	N/A	COC1=CC=C(C=C1)C(CNC(=O)C=CC2=CC=CC=C2)O	InChI=1S/C18H19NO3/c1-22-16-10-8-15(9-11-16)17(20)13-19-18(21)12-7-14-5-3-2-4-6-14/h2-12,17,20H,13H2,1H3,(H,19,21)/b12-7	N/A	3	Positive	UPDATE-SINGLE-ANNOTATED-BRONZE	Bronze	49863	spectra_filtered/specs_ms.mgf	lib-00037.mgf	0.985329	NIST17	2169500	527.134	0.81505	4	0.000106812	131.049	131.049	1	spectra_filtered/specs_ms.mgf49863	21		0	0	QRFDENJATPJOKG-UHFFFAOYSA-N	QRFDENJATPJOKG	Phenylpropanoids and polyketides	Cinnamic acids and derivatives	Cinnamic acid amides	Phenylpropanoids (C6-C3)	Cinnamic acid amides	Amino acids and Peptides|Shikimates and Phenylpropanoids
CCMSLIB00003404321	Methyl trans-cinnamate	ESI	HCD	Isolated	NIST	NIST	MCH4O	131.049	0	1	1754627	N/A	COC(=O)C=CC1=CC=CC=C1	InChI=1S/C10H10O2/c1-12-10(11)8-7-9-5-3-2-4-6-9/h2-8H,1H3/b8-7	N/A	3	Positive	UPDATE-SINGLE-ANNOTATED-BRONZE	Bronze	49863	spectra_filtered/specs_ms.mgf	lib-00037.mgf	0.985132	NIST17	2169500	527.134	0.81505	4	0.000106812	131.049	131.049	1	spectra_filtered/specs_ms.mgf49863	21		0	0	CCRCUPLGCSFEDV-UHFFFAOYSA-N	CCRCUPLGCSFEDV	Phenylpropanoids and polyketides	Cinnamic acids and derivatives	Cinnamic acid esters	Phenylpropanoids (C6-C3)	Cinnamic acids and derivatives	Shikimates and Phenylpropanoids
CCMSLIB00003393376	3-Cyclohexyl-1,1-dimethylurea	ESI	HCD	Isolated	NIST	NIST	M	171.149	0	1	31468129	N/A	CN(C)C(=O)NC1CCCCC1	InChI=1S/C9H18N2O/c1-11(2)9(12)10-8-6-4-3-5-7-8/h8H,3-7H2,1-2H3,(H,10,12)	N/A	3	Positive	UPDATE-SINGLE-ANNOTATED-BRONZE	Bronze	50479	spectra_filtered/specs_ms.mgf	lib-00037.mgf	0.786903	NIST17	337700	1092.84	1.15901	3	0.000198364	171.149	171.149	1	spectra_filtered/specs_ms.mgf50479	12		0	0	PZWXYRDNQYUIIU-UHFFFAOYSA-N	PZWXYRDNQYUIIU	Organic acids and derivatives	Organic carbonic acids and derivatives	Ureas			Alkaloids
CCMSLIB00003393375	3-Cyclohexyl-1,1-dimethylurea	ESI	HCD	Isolated	NIST	NIST	M	171.149	0	1	31468129	N/A	CN(C)C(=O)NC1CCCCC1	InChI=1S/C9H18N2O/c1-11(2)9(12)10-8-6-4-3-5-7-8/h8H,3-7H2,1-2H3,(H,10,12)	N/A	3	Positive	UPDATE-SINGLE-ANNOTATED-BRONZE	Bronze	50479	spectra_filtered/specs_ms.mgf	lib-00037.mgf	0.785553	NIST17	337700	1092.84	1.15901	3	0.000198364	171.149	171.149	1	spectra_filtered/specs_ms.mgf50479	12		0	0	PZWXYRDNQYUIIU-UHFFFAOYSA-N	PZWXYRDNQYUIIU	Organic acids and derivatives	Organic carbonic acids and derivatives	Ureas			Alkaloids
CCMSLIB00003393377	3-Cyclohexyl-1,1-dimethylurea	ESI	HCD	Isolated	NIST	NIST	M	171.149	0	1	31468129	N/A	CN(C)C(=O)NC1CCCCC1	InChI=1S/C9H18N2O/c1-11(2)9(12)10-8-6-4-3-5-7-8/h8H,3-7H2,1-2H3,(H,10,12)	N/A	3	Positive	UPDATE-SINGLE-ANNOTATED-BRONZE	Bronze	50479	spectra_filtered/specs_ms.mgf	lib-00037.mgf	0.780785	NIST17	337700	1092.84	1.15901	3	0.000198364	171.149	171.149	1	spectra_filtered/specs_ms.mgf50479	12		0	0	PZWXYRDNQYUIIU-UHFFFAOYSA-N	PZWXYRDNQYUIIU	Organic acids and derivatives	Organic carbonic acids and derivatives	Ureas			Alkaloids
CCMSLIB00003393374	3-Cyclohexyl-1,1-dimethylurea	ESI	HCD	Isolated	NIST	NIST	M	171.149	0	1	31468129	N/A	CN(C)C(=O)NC1CCCCC1	InChI=1S/C9H18N2O/c1-11(2)9(12)10-8-6-4-3-5-7-8/h8H,3-7H2,1-2H3,(H,10,12)	N/A	3	Positive	UPDATE-SINGLE-ANNOTATED-BRONZE	Bronze	50479	spectra_filtered/specs_ms.mgf	lib-00037.mgf	0.779488	NIST17	337700	1092.84	1.15901	3	0.000198364	171.149	171.149	1	spectra_filtered/specs_ms.mgf50479	12		0	0	PZWXYRDNQYUIIU-UHFFFAOYSA-N	PZWXYRDNQYUIIU	Organic acids and derivatives	Organic carbonic acids and derivatives	Ureas			Alkaloids
CCMSLIB00003393373	3-Cyclohexyl-1,1-dimethylurea	ESI	HCD	Isolated	NIST	NIST	M	171.149	0	1	31468129	N/A	CN(C)C(=O)NC1CCCCC1	InChI=1S/C9H18N2O/c1-11(2)9(12)10-8-6-4-3-5-7-8/h8H,3-7H2,1-2H3,(H,10,12)	N/A	3	Positive	UPDATE-SINGLE-ANNOTATED-BRONZE	Bronze	50479	spectra_filtered/specs_ms.mgf	lib-00037.mgf	0.771278	NIST17	337700	1092.84	1.15901	3	0.000198364	171.149	171.149	1	spectra_filtered/specs_ms.mgf50479	12		0	0	PZWXYRDNQYUIIU-UHFFFAOYSA-N	PZWXYRDNQYUIIU	Organic acids and derivatives	Organic carbonic acids and derivatives	Ureas			Alkaloids
CCMSLIB00003393372	3-Cyclohexyl-1,1-dimethylurea	ESI	HCD	Isolated	NIST	NIST	M	171.149	0	1	31468129	N/A	CN(C)C(=O)NC1CCCCC1	InChI=1S/C9H18N2O/c1-11(2)9(12)10-8-6-4-3-5-7-8/h8H,3-7H2,1-2H3,(H,10,12)	N/A	3	Positive	UPDATE-SINGLE-ANNOTATED-BRONZE	Bronze	50479	spectra_filtered/specs_ms.mgf	lib-00037.mgf	0.761509	NIST17	337700	1092.84	1.15901	3	0.000198364	171.149	171.149	1	spectra_filtered/specs_ms.mgf50479	12		0	0	PZWXYRDNQYUIIU-UHFFFAOYSA-N	PZWXYRDNQYUIIU	Organic acids and derivatives	Organic carbonic acids and derivatives	Ureas			Alkaloids
CCMSLIB00003393378	3-Cyclohexyl-1,1-dimethylurea	ESI	HCD	Isolated	NIST	NIST	M	171.149	0	1	31468129	N/A	CN(C)C(=O)NC1CCCCC1	InChI=1S/C9H18N2O/c1-11(2)9(12)10-8-6-4-3-5-7-8/h8H,3-7H2,1-2H3,(H,10,12)	N/A	3	Positive	UPDATE-SINGLE-ANNOTATED-BRONZE	Bronze	50479	spectra_filtered/specs_ms.mgf	lib-00037.mgf	0.750248	NIST17	337700	1092.84	1.15901	3	0.000198364	171.149	171.149	1	spectra_filtered/specs_ms.mgf50479	12		0	0	PZWXYRDNQYUIIU-UHFFFAOYSA-N	PZWXYRDNQYUIIU	Organic acids and derivatives	Organic carbonic acids and derivatives	Ureas			Alkaloids
CCMSLIB00003393384	3-Cyclohexyl-1,1-dimethylurea	ESI	IT-FT/ion trap with FTMS	Isolated	NIST	NIST	M	171.149	0	1	31468129	N/A	CN(C)C(=O)NC1CCCCC1	InChI=1S/C9H18N2O/c1-11(2)9(12)10-8-6-4-3-5-7-8/h8H,3-7H2,1-2H3,(H,10,12)	N/A	3	Positive	UPDATE-SINGLE-ANNOTATED-BRONZE	Bronze	50479	spectra_filtered/specs_ms.mgf	lib-00037.mgf	0.73766	NIST17	337700	1092.84	1.15901	3	0.000198364	171.149	171.149	1	spectra_filtered/specs_ms.mgf50479	12		0	0	PZWXYRDNQYUIIU-UHFFFAOYSA-N	PZWXYRDNQYUIIU	Organic acids and derivatives	Organic carbonic acids and derivatives	Ureas			Alkaloids
CCMSLIB00003393379	3-Cyclohexyl-1,1-dimethylurea	ESI	HCD	Isolated	NIST	NIST	M	171.149	0	1	31468129	N/A	CN(C)C(=O)NC1CCCCC1	InChI=1S/C9H18N2O/c1-11(2)9(12)10-8-6-4-3-5-7-8/h8H,3-7H2,1-2H3,(H,10,12)	N/A	3	Positive	UPDATE-SINGLE-ANNOTATED-BRONZE	Bronze	50479	spectra_filtered/specs_ms.mgf	lib-00037.mgf	0.680346	NIST17	337700	1092.84	1.15901	3	0.000198364	171.149	171.149	1	spectra_filtered/specs_ms.mgf50479	12		0	0	PZWXYRDNQYUIIU-UHFFFAOYSA-N	PZWXYRDNQYUIIU	Organic acids and derivatives	Organic carbonic acids and derivatives	Ureas			Alkaloids
CCMSLIB00003393380	3-Cyclohexyl-1,1-dimethylurea	ESI	HCD	Isolated	NIST	NIST	M	171.149	0	1	31468129	N/A	CN(C)C(=O)NC1CCCCC1	InChI=1S/C9H18N2O/c1-11(2)9(12)10-8-6-4-3-5-7-8/h8H,3-7H2,1-2H3,(H,10,12)	N/A	3	Positive	UPDATE-SINGLE-ANNOTATED-BRONZE	Bronze	50479	spectra_filtered/specs_ms.mgf	lib-00037.mgf	0.593877	NIST17	337700	1092.84	1.15901	3	0.000198364	171.149	171.149	1	spectra_filtered/specs_ms.mgf50479	12		0	0	PZWXYRDNQYUIIU-UHFFFAOYSA-N	PZWXYRDNQYUIIU	Organic acids and derivatives	Organic carbonic acids and derivatives	Ureas			Alkaloids
CCMSLIB00003393381	3-Cyclohexyl-1,1-dimethylurea	ESI	HCD	Isolated	NIST	NIST	M	171.149	0	1	31468129	N/A	CN(C)C(=O)NC1CCCCC1	InChI=1S/C9H18N2O/c1-11(2)9(12)10-8-6-4-3-5-7-8/h8H,3-7H2,1-2H3,(H,10,12)	N/A	3	Positive	UPDATE-SINGLE-ANNOTATED-BRONZE	Bronze	50479	spectra_filtered/specs_ms.mgf	lib-00037.mgf	0.505354	NIST17	337700	1092.84	1.15901	3	0.000198364	171.149	171.149	1	spectra_filtered/specs_ms.mgf50479	12		0	0	PZWXYRDNQYUIIU-UHFFFAOYSA-N	PZWXYRDNQYUIIU	Organic acids and derivatives	Organic carbonic acids and derivatives	Ureas			Alkaloids
CCMSLIB00003393382	3-Cyclohexyl-1,1-dimethylurea	ESI	HCD	Isolated	NIST	NIST	M	171.149	0	1	31468129	N/A	CN(C)C(=O)NC1CCCCC1	InChI=1S/C9H18N2O/c1-11(2)9(12)10-8-6-4-3-5-7-8/h8H,3-7H2,1-2H3,(H,10,12)	N/A	3	Positive	UPDATE-SINGLE-ANNOTATED-BRONZE	Bronze	50479	spectra_filtered/specs_ms.mgf	lib-00037.mgf	0.448492	NIST17	337700	1092.84	1.15901	3	0.000198364	171.149	171.149	1	spectra_filtered/specs_ms.mgf50479	12		0	0	PZWXYRDNQYUIIU-UHFFFAOYSA-N	PZWXYRDNQYUIIU	Organic acids and derivatives	Organic carbonic acids and derivatives	Ureas			Alkaloids
CCMSLIB00003460406	Pantothenic acid	ESI	HCD	Isolated	NIST	NIST	M	220.118	0	1	599542	N/A	CC(C)(CO)C(C(=O)NCCC(=O)O)O	InChI=1S/C9H17NO5/c1-9(2,5-11)7(14)8(15)10-4-3-6(12)13/h7,11,14H,3-5H2,1-2H3,(H,10,15)(H,12,13)	N/A	3	Positive	UPDATE-SINGLE-ANNOTATED-BRONZE	Bronze	50684	spectra_filtered/specs_ms.mgf	lib-00037.mgf	0.930344	NIST17	13893000	432.844	1.3171	10	0.000289917	220.118	220.118	1	spectra_filtered/specs_ms.mgf50684	49		115	6471	GHOKWGTUZJEAQD-UHFFFAOYSA-N	GHOKWGTUZJEAQD	Organic acids and derivatives	Carboxylic acids and derivatives	Amino acids, peptides, and analogues	Fatty amides	N-acyl amines	Fatty acids
CCMSLIB00003460407	Pantothenic acid	ESI	HCD	Isolated	NIST	NIST	M	220.118	0	1	599542	N/A	CC(C)(CO)C(C(=O)NCCC(=O)O)O	InChI=1S/C9H17NO5/c1-9(2,5-11)7(14)8(15)10-4-3-6(12)13/h7,11,14H,3-5H2,1-2H3,(H,10,15)(H,12,13)	N/A	3	Positive	UPDATE-SINGLE-ANNOTATED-BRONZE	Bronze	50684	spectra_filtered/specs_ms.mgf	lib-00037.mgf	0.926503	NIST17	13893000	432.844	1.3171	11	0.000289917	220.118	220.118	1	spectra_filtered/specs_ms.mgf50684	49		115	6471	GHOKWGTUZJEAQD-UHFFFAOYSA-N	GHOKWGTUZJEAQD	Organic acids and derivatives	Carboxylic acids and derivatives	Amino acids, peptides, and analogues	Fatty amides	N-acyl amines	Fatty acids
CCMSLIB00003460405	Pantothenic acid	ESI	HCD	Isolated	NIST	NIST	M	220.118	0	1	599542	N/A	CC(C)(CO)C(C(=O)NCCC(=O)O)O	InChI=1S/C9H17NO5/c1-9(2,5-11)7(14)8(15)10-4-3-6(12)13/h7,11,14H,3-5H2,1-2H3,(H,10,15)(H,12,13)	N/A	3	Positive	UPDATE-SINGLE-ANNOTATED-BRONZE	Bronze	50684	spectra_filtered/specs_ms.mgf	lib-00037.mgf	0.918322	NIST17	13893000	432.844	1.3171	9	0.000289917	220.118	220.118	1	spectra_filtered/specs_ms.mgf50684	49		115	6471	GHOKWGTUZJEAQD-UHFFFAOYSA-N	GHOKWGTUZJEAQD	Organic acids and derivatives	Carboxylic acids and derivatives	Amino acids, peptides, and analogues	Fatty amides	N-acyl amines	Fatty acids
CCMSLIB00003460408	Pantothenic acid	ESI	HCD	Isolated	NIST	NIST	M	220.118	0	1	599542	N/A	CC(C)(CO)C(C(=O)NCCC(=O)O)O	InChI=1S/C9H17NO5/c1-9(2,5-11)7(14)8(15)10-4-3-6(12)13/h7,11,14H,3-5H2,1-2H3,(H,10,15)(H,12,13)	N/A	3	Positive	UPDATE-SINGLE-ANNOTATED-BRONZE	Bronze	50684	spectra_filtered/specs_ms.mgf	lib-00037.mgf	0.90723	NIST17	13893000	432.844	1.3171	10	0.000289917	220.118	220.118	1	spectra_filtered/specs_ms.mgf50684	49		115	6471	GHOKWGTUZJEAQD-UHFFFAOYSA-N	GHOKWGTUZJEAQD	Organic acids and derivatives	Carboxylic acids and derivatives	Amino acids, peptides, and analogues	Fatty amides	N-acyl amines	Fatty acids
CCMSLIB00003460398	Pantothenic acid	ESI	HCD	Isolated	NIST	NIST	M	220.118	0	1	599542	N/A	CC(C)(CO)C(C(=O)NCCC(=O)O)O	InChI=1S/C9H17NO5/c1-9(2,5-11)7(14)8(15)10-4-3-6(12)13/h7,11,14H,3-5H2,1-2H3,(H,10,15)(H,12,13)	N/A	3	Positive	UPDATE-SINGLE-ANNOTATED-BRONZE	Bronze	50684	spectra_filtered/specs_ms.mgf	lib-00037.mgf	0.900815	NIST17	13893000	432.844	1.3171	9	0.000289917	220.118	220.118	1	spectra_filtered/specs_ms.mgf50684	49		115	6471	GHOKWGTUZJEAQD-UHFFFAOYSA-N	GHOKWGTUZJEAQD	Organic acids and derivatives	Carboxylic acids and derivatives	Amino acids, peptides, and analogues	Fatty amides	N-acyl amines	Fatty acids
CCMSLIB00003460404	Pantothenic acid	ESI	HCD	Isolated	NIST	NIST	M	220.118	0	1	599542	N/A	CC(C)(CO)C(C(=O)NCCC(=O)O)O	InChI=1S/C9H17NO5/c1-9(2,5-11)7(14)8(15)10-4-3-6(12)13/h7,11,14H,3-5H2,1-2H3,(H,10,15)(H,12,13)	N/A	3	Positive	UPDATE-SINGLE-ANNOTATED-BRONZE	Bronze	50684	spectra_filtered/specs_ms.mgf	lib-00037.mgf	0.900466	NIST17	13893000	432.844	1.3171	9	0.000289917	220.118	220.118	1	spectra_filtered/specs_ms.mgf50684	49		115	6471	GHOKWGTUZJEAQD-UHFFFAOYSA-N	GHOKWGTUZJEAQD	Organic acids and derivatives	Carboxylic acids and derivatives	Amino acids, peptides, and analogues	Fatty amides	N-acyl amines	Fatty acids
CCMSLIB00003460401	Pantothenic acid	ESI	HCD	Isolated	NIST	NIST	M	220.118	0	1	599542	N/A	CC(C)(CO)C(C(=O)NCCC(=O)O)O	InChI=1S/C9H17NO5/c1-9(2,5-11)7(14)8(15)10-4-3-6(12)13/h7,11,14H,3-5H2,1-2H3,(H,10,15)(H,12,13)	N/A	3	Positive	UPDATE-SINGLE-ANNOTATED-BRONZE	Bronze	50684	spectra_filtered/specs_ms.mgf	lib-00037.mgf	0.898935	NIST17	13893000	432.844	1.3171	9	0.000289917	220.118	220.118	1	spectra_filtered/specs_ms.mgf50684	49		115	6471	GHOKWGTUZJEAQD-UHFFFAOYSA-N	GHOKWGTUZJEAQD	Organic acids and derivatives	Carboxylic acids and derivatives	Amino acids, peptides, and analogues	Fatty amides	N-acyl amines	Fatty acids
CCMSLIB00003460400	Pantothenic acid	ESI	HCD	Isolated	NIST	NIST	M	220.118	0	1	599542	N/A	CC(C)(CO)C(C(=O)NCCC(=O)O)O	InChI=1S/C9H17NO5/c1-9(2,5-11)7(14)8(15)10-4-3-6(12)13/h7,11,14H,3-5H2,1-2H3,(H,10,15)(H,12,13)	N/A	3	Positive	UPDATE-SINGLE-ANNOTATED-BRONZE	Bronze	50684	spectra_filtered/specs_ms.mgf	lib-00037.mgf	0.895595	NIST17	13893000	432.844	1.3171	9	0.000289917	220.118	220.118	1	spectra_filtered/specs_ms.mgf50684	49		115	6471	GHOKWGTUZJEAQD-UHFFFAOYSA-N	GHOKWGTUZJEAQD	Organic acids and derivatives	Carboxylic acids and derivatives	Amino acids, peptides, and analogues	Fatty amides	N-acyl amines	Fatty acids
CCMSLIB00003460399	Pantothenic acid	ESI	HCD	Isolated	NIST	NIST	M	220.118	0	1	599542	N/A	CC(C)(CO)C(C(=O)NCCC(=O)O)O	InChI=1S/C9H17NO5/c1-9(2,5-11)7(14)8(15)10-4-3-6(12)13/h7,11,14H,3-5H2,1-2H3,(H,10,15)(H,12,13)	N/A	3	Positive	UPDATE-SINGLE-ANNOTATED-BRONZE	Bronze	50684	spectra_filtered/specs_ms.mgf	lib-00037.mgf	0.892657	NIST17	13893000	432.844	1.3171	9	0.000289917	220.118	220.118	1	spectra_filtered/specs_ms.mgf50684	49		115	6471	GHOKWGTUZJEAQD-UHFFFAOYSA-N	GHOKWGTUZJEAQD	Organic acids and derivatives	Carboxylic acids and derivatives	Amino acids, peptides, and analogues	Fatty amides	N-acyl amines	Fatty acids
CCMSLIB00003460402	Pantothenic acid	ESI	HCD	Isolated	NIST	NIST	M	220.118	0	1	599542	N/A	CC(C)(CO)C(C(=O)NCCC(=O)O)O	InChI=1S/C9H17NO5/c1-9(2,5-11)7(14)8(15)10-4-3-6(12)13/h7,11,14H,3-5H2,1-2H3,(H,10,15)(H,12,13)	N/A	3	Positive	UPDATE-SINGLE-ANNOTATED-BRONZE	Bronze	50684	spectra_filtered/specs_ms.mgf	lib-00037.mgf	0.890471	NIST17	13893000	432.844	1.3171	9	0.000289917	220.118	220.118	1	spectra_filtered/specs_ms.mgf50684	49		115	6471	GHOKWGTUZJEAQD-UHFFFAOYSA-N	GHOKWGTUZJEAQD	Organic acids and derivatives	Carboxylic acids and derivatives	Amino acids, peptides, and analogues	Fatty amides	N-acyl amines	Fatty acids
CCMSLIB00003460403	Pantothenic acid	ESI	HCD	Isolated	NIST	NIST	M	220.118	0	1	599542	N/A	CC(C)(CO)C(C(=O)NCCC(=O)O)O	InChI=1S/C9H17NO5/c1-9(2,5-11)7(14)8(15)10-4-3-6(12)13/h7,11,14H,3-5H2,1-2H3,(H,10,15)(H,12,13)	N/A	3	Positive	UPDATE-SINGLE-ANNOTATED-BRONZE	Bronze	50684	spectra_filtered/specs_ms.mgf	lib-00037.mgf	0.884447	NIST17	13893000	432.844	1.3171	9	0.000289917	220.118	220.118	1	spectra_filtered/specs_ms.mgf50684	49		115	6471	GHOKWGTUZJEAQD-UHFFFAOYSA-N	GHOKWGTUZJEAQD	Organic acids and derivatives	Carboxylic acids and derivatives	Amino acids, peptides, and analogues	Fatty amides	N-acyl amines	Fatty acids
CCMSLIB00003180532	Pantothenic acid	ESI	Q-TOF	Isolated	NIST	NIST	M	220.118	0	1	599542	N/A	CC(C)(CO)C(C(=O)NCCC(=O)O)O	InChI=1S/C9H17NO5/c1-9(2,5-11)7(14)8(15)10-4-3-6(12)13/h7,11,14H,3-5H2,1-2H3,(H,10,15)(H,12,13)	N/A	3	Positive	UPDATE-SINGLE-ANNOTATED-BRONZE	Bronze	50684	spectra_filtered/specs_ms.mgf	lib-00037.mgf	0.883365	NIST17	13893000	432.844	0.901173	9	0.000198364	220.118	220.118	1	spectra_filtered/specs_ms.mgf50684	49		115	6471	GHOKWGTUZJEAQD-UHFFFAOYSA-N	GHOKWGTUZJEAQD	Organic acids and derivatives	Carboxylic acids and derivatives	Amino acids, peptides, and analogues	Fatty amides	N-acyl amines	Fatty acids
CCMSLIB00003180533	Pantothenic acid	ESI	Q-TOF	Isolated	NIST	NIST	M	220.118	0	1	599542	N/A	CC(C)(CO)C(C(=O)NCCC(=O)O)O	InChI=1S/C9H17NO5/c1-9(2,5-11)7(14)8(15)10-4-3-6(12)13/h7,11,14H,3-5H2,1-2H3,(H,10,15)(H,12,13)	N/A	3	Positive	UPDATE-SINGLE-ANNOTATED-BRONZE	Bronze	50684	spectra_filtered/specs_ms.mgf	lib-00037.mgf	0.858867	NIST17	13893000	432.844	0.901173	9	0.000198364	220.118	220.118	1	spectra_filtered/specs_ms.mgf50684	49		115	6471	GHOKWGTUZJEAQD-UHFFFAOYSA-N	GHOKWGTUZJEAQD	Organic acids and derivatives	Carboxylic acids and derivatives	Amino acids, peptides, and analogues	Fatty amides	N-acyl amines	Fatty acids
CCMSLIB00003180531	Pantothenic acid	ESI	Q-TOF	Isolated	NIST	NIST	M	220.118	0	1	599542	N/A	CC(C)(CO)C(C(=O)NCCC(=O)O)O	InChI=1S/C9H17NO5/c1-9(2,5-11)7(14)8(15)10-4-3-6(12)13/h7,11,14H,3-5H2,1-2H3,(H,10,15)(H,12,13)	N/A	3	Positive	UPDATE-SINGLE-ANNOTATED-BRONZE	Bronze	50684	spectra_filtered/specs_ms.mgf	lib-00037.mgf	0.851037	NIST17	13893000	432.844	0.901173	8	0.000198364	220.118	220.118	1	spectra_filtered/specs_ms.mgf50684	49		115	6471	GHOKWGTUZJEAQD-UHFFFAOYSA-N	GHOKWGTUZJEAQD	Organic acids and derivatives	Carboxylic acids and derivatives	Amino acids, peptides, and analogues	Fatty amides	N-acyl amines	Fatty acids
CCMSLIB00003180534	Pantothenic acid	ESI	Q-TOF	Isolated	NIST	NIST	M	220.118	0	1	599542	N/A	CC(C)(CO)C(C(=O)NCCC(=O)O)O	InChI=1S/C9H17NO5/c1-9(2,5-11)7(14)8(15)10-4-3-6(12)13/h7,11,14H,3-5H2,1-2H3,(H,10,15)(H,12,13)	N/A	3	Positive	UPDATE-SINGLE-ANNOTATED-BRONZE	Bronze	50684	spectra_filtered/specs_ms.mgf	lib-00037.mgf	0.849536	NIST17	13893000	432.844	0.901173	9	0.000198364	220.118	220.118	1	spectra_filtered/specs_ms.mgf50684	49		115	6471	GHOKWGTUZJEAQD-UHFFFAOYSA-N	GHOKWGTUZJEAQD	Organic acids and derivatives	Carboxylic acids and derivatives	Amino acids, peptides, and analogues	Fatty amides	N-acyl amines	Fatty acids
CCMSLIB00003180530	Pantothenic acid	ESI	Q-TOF	Isolated	NIST	NIST	M	220.118	0	1	599542	N/A	CC(C)(CO)C(C(=O)NCCC(=O)O)O	InChI=1S/C9H17NO5/c1-9(2,5-11)7(14)8(15)10-4-3-6(12)13/h7,11,14H,3-5H2,1-2H3,(H,10,15)(H,12,13)	N/A	3	Positive	UPDATE-SINGLE-ANNOTATED-BRONZE	Bronze	50684	spectra_filtered/specs_ms.mgf	lib-00037.mgf	0.838958	NIST17	13893000	432.844	0.901173	7	0.000198364	220.118	220.118	1	spectra_filtered/specs_ms.mgf50684	49		115	6471	GHOKWGTUZJEAQD-UHFFFAOYSA-N	GHOKWGTUZJEAQD	Organic acids and derivatives	Carboxylic acids and derivatives	Amino acids, peptides, and analogues	Fatty amides	N-acyl amines	Fatty acids
CCMSLIB00003460409	Pantothenic acid	ESI	HCD	Isolated	NIST	NIST	M	220.118	0	1	599542	N/A	CC(C)(CO)C(C(=O)NCCC(=O)O)O	InChI=1S/C9H17NO5/c1-9(2,5-11)7(14)8(15)10-4-3-6(12)13/h7,11,14H,3-5H2,1-2H3,(H,10,15)(H,12,13)	N/A	3	Positive	UPDATE-SINGLE-ANNOTATED-BRONZE	Bronze	50684	spectra_filtered/specs_ms.mgf	lib-00037.mgf	0.770065	NIST17	13893000	432.844	1.3171	7	0.000289917	220.118	220.118	1	spectra_filtered/specs_ms.mgf50684	49		115	6471	GHOKWGTUZJEAQD-UHFFFAOYSA-N	GHOKWGTUZJEAQD	Organic acids and derivatives	Carboxylic acids and derivatives	Amino acids, peptides, and analogues	Fatty amides	N-acyl amines	Fatty acids
CCMSLIB00003460413	Pantothenic acid	ESI	IT-FT/ion trap with FTMS	Isolated	NIST	NIST	M	220.118	0	1	599542	N/A	CC(C)(CO)C(C(=O)NCCC(=O)O)O	InChI=1S/C9H17NO5/c1-9(2,5-11)7(14)8(15)10-4-3-6(12)13/h7,11,14H,3-5H2,1-2H3,(H,10,15)(H,12,13)	N/A	3	Positive	UPDATE-SINGLE-ANNOTATED-BRONZE	Bronze	50684	spectra_filtered/specs_ms.mgf	lib-00037.mgf	0.762218	NIST17	13893000	432.844	1.3171	9	0.000289917	220.118	220.118	1	spectra_filtered/specs_ms.mgf50684	49		115	6471	GHOKWGTUZJEAQD-UHFFFAOYSA-N	GHOKWGTUZJEAQD	Organic acids and derivatives	Carboxylic acids and derivatives	Amino acids, peptides, and analogues	Fatty amides	N-acyl amines	Fatty acids
CCMSLIB00003180529	Pantothenic acid	ESI	Q-TOF	Isolated	NIST	NIST	M	220.118	0	1	599542	N/A	CC(C)(CO)C(C(=O)NCCC(=O)O)O	InChI=1S/C9H17NO5/c1-9(2,5-11)7(14)8(15)10-4-3-6(12)13/h7,11,14H,3-5H2,1-2H3,(H,10,15)(H,12,13)	N/A	3	Positive	UPDATE-SINGLE-ANNOTATED-BRONZE	Bronze	50684	spectra_filtered/specs_ms.mgf	lib-00037.mgf	0.75938	NIST17	13893000	432.844	0.901173	4	0.000198364	220.118	220.118	1	spectra_filtered/specs_ms.mgf50684	49		115	6471	GHOKWGTUZJEAQD-UHFFFAOYSA-N	GHOKWGTUZJEAQD	Organic acids and derivatives	Carboxylic acids and derivatives	Amino acids, peptides, and analogues	Fatty amides	N-acyl amines	Fatty acids
CCMSLIB00003180535	Pantothenic acid	ESI	Q-TOF	Isolated	NIST	NIST	M	220.118	0	1	599542	N/A	CC(C)(CO)C(C(=O)NCCC(=O)O)O	InChI=1S/C9H17NO5/c1-9(2,5-11)7(14)8(15)10-4-3-6(12)13/h7,11,14H,3-5H2,1-2H3,(H,10,15)(H,12,13)	N/A	3	Positive	UPDATE-SINGLE-ANNOTATED-BRONZE	Bronze	50684	spectra_filtered/specs_ms.mgf	lib-00037.mgf	0.758747	NIST17	13893000	432.844	0.901173	8	0.000198364	220.118	220.118	1	spectra_filtered/specs_ms.mgf50684	49		115	6471	GHOKWGTUZJEAQD-UHFFFAOYSA-N	GHOKWGTUZJEAQD	Organic acids and derivatives	Carboxylic acids and derivatives	Amino acids, peptides, and analogues	Fatty amides	N-acyl amines	Fatty acids
CCMSLIB00003460420	Pantothenic acid	ESI	HCD	Isolated	NIST	NIST	MH2O	202.107	0	1	599542	N/A	CC(C)(CO)C(C(=O)NCCC(=O)O)O	InChI=1S/C9H17NO5/c1-9(2,5-11)7(14)8(15)10-4-3-6(12)13/h7,11,14H,3-5H2,1-2H3,(H,10,15)(H,12,13)	N/A	3	Positive	UPDATE-SINGLE-ANNOTATED-BRONZE	Bronze	50687	spectra_filtered/specs_ms.mgf	lib-00037.mgf	0.805138	NIST17	680000	432.237	1.50997	10	0.000305176	202.107	202.107	1	spectra_filtered/specs_ms.mgf50687	11		115	6471	GHOKWGTUZJEAQD-UHFFFAOYSA-N	GHOKWGTUZJEAQD	Organic acids and derivatives	Carboxylic acids and derivatives	Amino acids, peptides, and analogues	Fatty amides	N-acyl amines	Fatty acids
CCMSLIB00003460422	Pantothenic acid	ESI	HCD	Isolated	NIST	NIST	MH2O	202.107	0	1	599542	N/A	CC(C)(CO)C(C(=O)NCCC(=O)O)O	InChI=1S/C9H17NO5/c1-9(2,5-11)7(14)8(15)10-4-3-6(12)13/h7,11,14H,3-5H2,1-2H3,(H,10,15)(H,12,13)	N/A	3	Positive	UPDATE-SINGLE-ANNOTATED-BRONZE	Bronze	50687	spectra_filtered/specs_ms.mgf	lib-00037.mgf	0.798417	NIST17	680000	432.237	1.50997	9	0.000305176	202.107	202.107	1	spectra_filtered/specs_ms.mgf50687	11		115	6471	GHOKWGTUZJEAQD-UHFFFAOYSA-N	GHOKWGTUZJEAQD	Organic acids and derivatives	Carboxylic acids and derivatives	Amino acids, peptides, and analogues	Fatty amides	N-acyl amines	Fatty acids
CCMSLIB00003460423	Pantothenic acid	ESI	HCD	Isolated	NIST	NIST	MH2O	202.107	0	1	599542	N/A	CC(C)(CO)C(C(=O)NCCC(=O)O)O	InChI=1S/C9H17NO5/c1-9(2,5-11)7(14)8(15)10-4-3-6(12)13/h7,11,14H,3-5H2,1-2H3,(H,10,15)(H,12,13)	N/A	3	Positive	UPDATE-SINGLE-ANNOTATED-BRONZE	Bronze	50687	spectra_filtered/specs_ms.mgf	lib-00037.mgf	0.793259	NIST17	680000	432.237	1.50997	8	0.000305176	202.107	202.107	1	spectra_filtered/specs_ms.mgf50687	11		115	6471	GHOKWGTUZJEAQD-UHFFFAOYSA-N	GHOKWGTUZJEAQD	Organic acids and derivatives	Carboxylic acids and derivatives	Amino acids, peptides, and analogues	Fatty amides	N-acyl amines	Fatty acids
CCMSLIB00003460421	Pantothenic acid	ESI	HCD	Isolated	NIST	NIST	MH2O	202.107	0	1	599542	N/A	CC(C)(CO)C(C(=O)NCCC(=O)O)O	InChI=1S/C9H17NO5/c1-9(2,5-11)7(14)8(15)10-4-3-6(12)13/h7,11,14H,3-5H2,1-2H3,(H,10,15)(H,12,13)	N/A	3	Positive	UPDATE-SINGLE-ANNOTATED-BRONZE	Bronze	50687	spectra_filtered/specs_ms.mgf	lib-00037.mgf	0.779481	NIST17	680000	432.237	1.50997	9	0.000305176	202.107	202.107	1	spectra_filtered/specs_ms.mgf50687	11		115	6471	GHOKWGTUZJEAQD-UHFFFAOYSA-N	GHOKWGTUZJEAQD	Organic acids and derivatives	Carboxylic acids and derivatives	Amino acids, peptides, and analogues	Fatty amides	N-acyl amines	Fatty acids
CCMSLIB00003460419	Pantothenic acid	ESI	HCD	Isolated	NIST	NIST	MH2O	202.107	0	1	599542	N/A	CC(C)(CO)C(C(=O)NCCC(=O)O)O	InChI=1S/C9H17NO5/c1-9(2,5-11)7(14)8(15)10-4-3-6(12)13/h7,11,14H,3-5H2,1-2H3,(H,10,15)(H,12,13)	N/A	3	Positive	UPDATE-SINGLE-ANNOTATED-BRONZE	Bronze	50687	spectra_filtered/specs_ms.mgf	lib-00037.mgf	0.729369	NIST17	680000	432.237	1.50997	8	0.000305176	202.107	202.107	1	spectra_filtered/specs_ms.mgf50687	11		115	6471	GHOKWGTUZJEAQD-UHFFFAOYSA-N	GHOKWGTUZJEAQD	Organic acids and derivatives	Carboxylic acids and derivatives	Amino acids, peptides, and analogues	Fatty amides	N-acyl amines	Fatty acids
CCMSLIB00003460425	Pantothenic acid	ESI	HCD	Isolated	NIST	NIST	MH2O	202.107	0	1	599542	N/A	CC(C)(CO)C(C(=O)NCCC(=O)O)O	InChI=1S/C9H17NO5/c1-9(2,5-11)7(14)8(15)10-4-3-6(12)13/h7,11,14H,3-5H2,1-2H3,(H,10,15)(H,12,13)	N/A	3	Positive	UPDATE-SINGLE-ANNOTATED-BRONZE	Bronze	50687	spectra_filtered/specs_ms.mgf	lib-00037.mgf	0.724577	NIST17	680000	432.237	1.50997	6	0.000305176	202.107	202.107	1	spectra_filtered/specs_ms.mgf50687	11		115	6471	GHOKWGTUZJEAQD-UHFFFAOYSA-N	GHOKWGTUZJEAQD	Organic acids and derivatives	Carboxylic acids and derivatives	Amino acids, peptides, and analogues	Fatty amides	N-acyl amines	Fatty acids
CCMSLIB00003460424	Pantothenic acid	ESI	HCD	Isolated	NIST	NIST	MH2O	202.107	0	1	599542	N/A	CC(C)(CO)C(C(=O)NCCC(=O)O)O	InChI=1S/C9H17NO5/c1-9(2,5-11)7(14)8(15)10-4-3-6(12)13/h7,11,14H,3-5H2,1-2H3,(H,10,15)(H,12,13)	N/A	3	Positive	UPDATE-SINGLE-ANNOTATED-BRONZE	Bronze	50687	spectra_filtered/specs_ms.mgf	lib-00037.mgf	0.717491	NIST17	680000	432.237	1.50997	6	0.000305176	202.107	202.107	1	spectra_filtered/specs_ms.mgf50687	11		115	6471	GHOKWGTUZJEAQD-UHFFFAOYSA-N	GHOKWGTUZJEAQD	Organic acids and derivatives	Carboxylic acids and derivatives	Amino acids, peptides, and analogues	Fatty amides	N-acyl amines	Fatty acids
CCMSLIB00003460430	Pantothenic acid	ESI	IT-FT/ion trap with FTMS	Isolated	NIST	NIST	MH2O	202.107	0	1	599542	N/A	CC(C)(CO)C(C(=O)NCCC(=O)O)O	InChI=1S/C9H17NO5/c1-9(2,5-11)7(14)8(15)10-4-3-6(12)13/h7,11,14H,3-5H2,1-2H3,(H,10,15)(H,12,13)	N/A	3	Positive	UPDATE-SINGLE-ANNOTATED-BRONZE	Bronze	50687	spectra_filtered/specs_ms.mgf	lib-00037.mgf	0.635102	NIST17	680000	432.237	1.50997	8	0.000305176	202.107	202.107	1	spectra_filtered/specs_ms.mgf50687	11		115	6471	GHOKWGTUZJEAQD-UHFFFAOYSA-N	GHOKWGTUZJEAQD	Organic acids and derivatives	Carboxylic acids and derivatives	Amino acids, peptides, and analogues	Fatty amides	N-acyl amines	Fatty acids
CCMSLIB00003460426	Pantothenic acid	ESI	HCD	Isolated	NIST	NIST	MH2O	202.107	0	1	599542	N/A	CC(C)(CO)C(C(=O)NCCC(=O)O)O	InChI=1S/C9H17NO5/c1-9(2,5-11)7(14)8(15)10-4-3-6(12)13/h7,11,14H,3-5H2,1-2H3,(H,10,15)(H,12,13)	N/A	3	Positive	UPDATE-SINGLE-ANNOTATED-BRONZE	Bronze	50687	spectra_filtered/specs_ms.mgf	lib-00037.mgf	0.602098	NIST17	680000	432.237	1.50997	5	0.000305176	202.107	202.107	1	spectra_filtered/specs_ms.mgf50687	11		115	6471	GHOKWGTUZJEAQD-UHFFFAOYSA-N	GHOKWGTUZJEAQD	Organic acids and derivatives	Carboxylic acids and derivatives	Amino acids, peptides, and analogues	Fatty amides	N-acyl amines	Fatty acids
CCMSLIB00003460427	Pantothenic acid	ESI	HCD	Isolated	NIST	NIST	MH2O	202.107	0	1	599542	N/A	CC(C)(CO)C(C(=O)NCCC(=O)O)O	InChI=1S/C9H17NO5/c1-9(2,5-11)7(14)8(15)10-4-3-6(12)13/h7,11,14H,3-5H2,1-2H3,(H,10,15)(H,12,13)	N/A	3	Positive	UPDATE-SINGLE-ANNOTATED-BRONZE	Bronze	50687	spectra_filtered/specs_ms.mgf	lib-00037.mgf	0.492144	NIST17	680000	432.237	1.50997	4	0.000305176	202.107	202.107	1	spectra_filtered/specs_ms.mgf50687	11		115	6471	GHOKWGTUZJEAQD-UHFFFAOYSA-N	GHOKWGTUZJEAQD	Organic acids and derivatives	Carboxylic acids and derivatives	Amino acids, peptides, and analogues	Fatty amides	N-acyl amines	Fatty acids
CCMSLIB00003370699	N-Acetyl-L-carnosine	ESI	HCD	Isolated	NIST	NIST	MC5H7O2N	156.077	0	1	56353152	N/A	CC(=O)NCCC(=O)NC(CC1=CN=CN1)C(=O)O	InChI=1S/C11H16N4O4/c1-7(16)13-3-2-10(17)15-9(11(18)19)4-8-5-12-6-14-8/h5-6,9H,2-4H2,1H3,(H,12,14)(H,13,16)(H,15,17)(H,18,19)/t9-/m0/s1	N/A	3	Positive	UPDATE-SINGLE-ANNOTATED-BRONZE	Bronze	52985	spectra_filtered/specs_ms.mgf	lib-00037.mgf	0.998575	NIST17	52520000	879.092	1.27094	6	0.000198364	156.077	156.077	1	spectra_filtered/specs_ms.mgf52985	54		2	3	BKAYIFDRRZZKNF-UHFFFAOYSA-N	BKAYIFDRRZZKNF	Organic acids and derivatives	Peptidomimetics	Hybrid peptides	Small peptides	Dipeptides	Amino acids and Peptides
CCMSLIB00003453058	L-Carnosine	ESI	HCD	Isolated	NIST	NIST	MC3H5ON	156.077	0	1	305840	N/A	C1=C(NC=N1)CC(C(=O)O)NC(=O)CCN	InChI=1S/C9H14N4O3/c10-2-1-8(14)13-7(9(15)16)3-6-4-11-5-12-6/h4-5,7H,1-3,10H2,(H,11,12)(H,13,14)(H,15,16)/t7-/m0/s1	N/A	3	Positive	UPDATE-SINGLE-ANNOTATED-BRONZE	Bronze	52985	spectra_filtered/specs_ms.mgf	lib-00037.mgf	0.998388	NIST17	52520000	879.092	1.27094	6	0.000198364	156.077	156.077	1	spectra_filtered/specs_ms.mgf52985	54		9	598	CQOVPNPJLQNMDC-UHFFFAOYSA-N	CQOVPNPJLQNMDC	Organic acids and derivatives	Peptidomimetics	Hybrid peptides	Small peptides	Dipeptides	Amino acids and Peptides
CCMSLIB00003471557	N-.alpha.-(tert-Butoxycarbonyl)-L-histidine	ESI	HCD	Isolated	NIST	NIST	MC5H8O2	156.077	0	1	17791525	N/A	CC(C)(C)OC(=O)NC(CC1=C[NH]=CN1)C(=O)[O-]	InChI=1S/C11H17N3O4/c1-11(2,3)18-10(17)14-8(9(15)16)4-7-5-12-6-13-7/h5-6,8H,4H2,1-3H3,(H,12,13)(H,14,17)(H,15,16)/t8-/m0/s1	N/A	3	Positive	UPDATE-SINGLE-ANNOTATED-BRONZE	Bronze	52985	spectra_filtered/specs_ms.mgf	lib-00037.mgf	0.998337	NIST17	52520000	879.092	1.27094	6	0.000198364	156.077	156.077	1	spectra_filtered/specs_ms.mgf52985	54		0	0	AYMLQYFMYHISQO-UHFFFAOYSA-N	AYMLQYFMYHISQO	Organic acids and derivatives	Carboxylic acids and derivatives	Amino acids, peptides, and analogues	N/A	N/A	N/A
CCMSLIB00003370698	N-Acetyl-L-carnosine	ESI	HCD	Isolated	NIST	NIST	MC5H7O2N	156.077	0	1	56353152	N/A	CC(=O)NCCC(=O)NC(CC1=CN=CN1)C(=O)O	InChI=1S/C11H16N4O4/c1-7(16)13-3-2-10(17)15-9(11(18)19)4-8-5-12-6-14-8/h5-6,9H,2-4H2,1H3,(H,12,14)(H,13,16)(H,15,17)(H,18,19)/t9-/m0/s1	N/A	3	Positive	UPDATE-SINGLE-ANNOTATED-BRONZE	Bronze	52985	spectra_filtered/specs_ms.mgf	lib-00037.mgf	0.997697	NIST17	52520000	879.092	1.27094	6	0.000198364	156.077	156.077	1	spectra_filtered/specs_ms.mgf52985	54		2	3	BKAYIFDRRZZKNF-UHFFFAOYSA-N	BKAYIFDRRZZKNF	Organic acids and derivatives	Peptidomimetics	Hybrid peptides	Small peptides	Dipeptides	Amino acids and Peptides
CCMSLIB00003453057	L-Carnosine	ESI	HCD	Isolated	NIST	NIST	MC3H5ON	156.077	0	1	305840	N/A	C1=C(NC=N1)CC(C(=O)O)NC(=O)CCN	InChI=1S/C9H14N4O3/c10-2-1-8(14)13-7(9(15)16)3-6-4-11-5-12-6/h4-5,7H,1-3,10H2,(H,11,12)(H,13,14)(H,15,16)/t7-/m0/s1	N/A	3	Positive	UPDATE-SINGLE-ANNOTATED-BRONZE	Bronze	52985	spectra_filtered/specs_ms.mgf	lib-00037.mgf	0.997496	NIST17	52520000	879.092	1.27094	6	0.000198364	156.077	156.077	1	spectra_filtered/specs_ms.mgf52985	54		9	598	CQOVPNPJLQNMDC-UHFFFAOYSA-N	CQOVPNPJLQNMDC	Organic acids and derivatives	Peptidomimetics	Hybrid peptides	Small peptides	Dipeptides	Amino acids and Peptides
CCMSLIB00003305927	L-Histidine	ESI	HCD	Isolated	NIST	NIST	M	156.077	0	1	71001	N/A	C1=C(NC=N1)CC(C(=O)[O-])[NH3]	InChI=1S/C6H9N3O2/c7-5(6(10)11)1-4-2-8-3-9-4/h2-3,5H,1,7H2,(H,8,9)(H,10,11)/t5-/m0/s1	N/A	3	Positive	UPDATE-SINGLE-ANNOTATED-BRONZE	Bronze	52985	spectra_filtered/specs_ms.mgf	lib-00037.mgf	0.997128	NIST17	52520000	879.092	1.27094	5	0.000198364	156.077	156.077	1	spectra_filtered/specs_ms.mgf52985	54		4	37	HNDVDQJCIGZPNO-UHFFFAOYSA-N	HNDVDQJCIGZPNO	Organic acids and derivatives	Carboxylic acids and derivatives	Amino acids, peptides, and analogues	N/A	N/A	N/A
CCMSLIB00003471556	N-.alpha.-(tert-Butoxycarbonyl)-L-histidine	ESI	HCD	Isolated	NIST	NIST	MC5H8O2	156.077	0	1	17791525	N/A	CC(C)(C)OC(=O)NC(CC1=C[NH]=CN1)C(=O)[O-]	InChI=1S/C11H17N3O4/c1-11(2,3)18-10(17)14-8(9(15)16)4-7-5-12-6-13-7/h5-6,8H,4H2,1-3H3,(H,12,13)(H,14,17)(H,15,16)/t8-/m0/s1	N/A	3	Positive	UPDATE-SINGLE-ANNOTATED-BRONZE	Bronze	52985	spectra_filtered/specs_ms.mgf	lib-00037.mgf	0.997127	NIST17	52520000	879.092	1.27094	6	0.000198364	156.077	156.077	1	spectra_filtered/specs_ms.mgf52985	54		0	0	AYMLQYFMYHISQO-UHFFFAOYSA-N	AYMLQYFMYHISQO	Organic acids and derivatives	Carboxylic acids and derivatives	Amino acids, peptides, and analogues	N/A	N/A	N/A
CCMSLIB00003305926	L-Histidine	ESI	HCD	Isolated	NIST	NIST	M	156.077	0	1	71001	N/A	C1=C(NC=N1)CC(C(=O)[O-])[NH3]	InChI=1S/C6H9N3O2/c7-5(6(10)11)1-4-2-8-3-9-4/h2-3,5H,1,7H2,(H,8,9)(H,10,11)/t5-/m0/s1	N/A	3	Positive	UPDATE-SINGLE-ANNOTATED-BRONZE	Bronze	52985	spectra_filtered/specs_ms.mgf	lib-00037.mgf	0.996339	NIST17	52520000	879.092	1.27094	5	0.000198364	156.077	156.077	1	spectra_filtered/specs_ms.mgf52985	54		4	37	HNDVDQJCIGZPNO-UHFFFAOYSA-N	HNDVDQJCIGZPNO	Organic acids and derivatives	Carboxylic acids and derivatives	Amino acids, peptides, and analogues	N/A	N/A	N/A
CCMSLIB00003370697	N-Acetyl-L-carnosine	ESI	HCD	Isolated	NIST	NIST	MC5H7O2N	156.077	0	1	56353152	N/A	CC(=O)NCCC(=O)NC(CC1=CN=CN1)C(=O)O	InChI=1S/C11H16N4O4/c1-7(16)13-3-2-10(17)15-9(11(18)19)4-8-5-12-6-14-8/h5-6,9H,2-4H2,1H3,(H,12,14)(H,13,16)(H,15,17)(H,18,19)/t9-/m0/s1	N/A	3	Positive	UPDATE-SINGLE-ANNOTATED-BRONZE	Bronze	52985	spectra_filtered/specs_ms.mgf	lib-00037.mgf	0.996069	NIST17	52520000	879.092	1.27094	6	0.000198364	156.077	156.077	1	spectra_filtered/specs_ms.mgf52985	54		2	3	BKAYIFDRRZZKNF-UHFFFAOYSA-N	BKAYIFDRRZZKNF	Organic acids and derivatives	Peptidomimetics	Hybrid peptides	Small peptides	Dipeptides	Amino acids and Peptides
CCMSLIB00003471555	N-.alpha.-(tert-Butoxycarbonyl)-L-histidine	ESI	HCD	Isolated	NIST	NIST	MC5H8O2	156.077	0	1	17791525	N/A	CC(C)(C)OC(=O)NC(CC1=C[NH]=CN1)C(=O)[O-]	InChI=1S/C11H17N3O4/c1-11(2,3)18-10(17)14-8(9(15)16)4-7-5-12-6-13-7/h5-6,8H,4H2,1-3H3,(H,12,13)(H,14,17)(H,15,16)/t8-/m0/s1	N/A	3	Positive	UPDATE-SINGLE-ANNOTATED-BRONZE	Bronze	52985	spectra_filtered/specs_ms.mgf	lib-00037.mgf	0.995214	NIST17	52520000	879.092	1.27094	6	0.000198364	156.077	156.077	1	spectra_filtered/specs_ms.mgf52985	54		0	0	AYMLQYFMYHISQO-UHFFFAOYSA-N	AYMLQYFMYHISQO	Organic acids and derivatives	Carboxylic acids and derivatives	Amino acids, peptides, and analogues	N/A	N/A	N/A
CCMSLIB00003453056	L-Carnosine	ESI	HCD	Isolated	NIST	NIST	MC3H5ON	156.077	0	1	305840	N/A	C1=C(NC=N1)CC(C(=O)O)NC(=O)CCN	InChI=1S/C9H14N4O3/c10-2-1-8(14)13-7(9(15)16)3-6-4-11-5-12-6/h4-5,7H,1-3,10H2,(H,11,12)(H,13,14)(H,15,16)/t7-/m0/s1	N/A	3	Positive	UPDATE-SINGLE-ANNOTATED-BRONZE	Bronze	52985	spectra_filtered/specs_ms.mgf	lib-00037.mgf	0.995114	NIST17	52520000	879.092	1.27094	6	0.000198364	156.077	156.077	1	spectra_filtered/specs_ms.mgf52985	54		9	598	CQOVPNPJLQNMDC-UHFFFAOYSA-N	CQOVPNPJLQNMDC	Organic acids and derivatives	Peptidomimetics	Hybrid peptides	Small peptides	Dipeptides	Amino acids and Peptides
CCMSLIB00003200747	L-Histidine	ESI	Q-TOF	Isolated	NIST	NIST	M	156.077	0	1	71001	N/A	C1=C(NC=N1)CC(C(=O)[O-])[NH3]	InChI=1S/C6H9N3O2/c7-5(6(10)11)1-4-2-8-3-9-4/h2-3,5H,1,7H2,(H,8,9)(H,10,11)/t5-/m0/s1	N/A	3	Positive	UPDATE-SINGLE-ANNOTATED-BRONZE	Bronze	52985	spectra_filtered/specs_ms.mgf	lib-00037.mgf	0.993807	NIST17	52520000	879.092	1.27094	4	0.000198364	156.077	156.077	1	spectra_filtered/specs_ms.mgf52985	54		4	37	HNDVDQJCIGZPNO-UHFFFAOYSA-N	HNDVDQJCIGZPNO	Organic acids and derivatives	Carboxylic acids and derivatives	Amino acids, peptides, and analogues	N/A	N/A	N/A
CCMSLIB00003200746	L-Histidine	ESI	Q-TOF	Isolated	NIST	NIST	M	156.077	0	1	71001	N/A	C1=C(NC=N1)CC(C(=O)[O-])[NH3]	InChI=1S/C6H9N3O2/c7-5(6(10)11)1-4-2-8-3-9-4/h2-3,5H,1,7H2,(H,8,9)(H,10,11)/t5-/m0/s1	N/A	3	Positive	UPDATE-SINGLE-ANNOTATED-BRONZE	Bronze	52985	spectra_filtered/specs_ms.mgf	lib-00037.mgf	0.99345	NIST17	52520000	879.092	1.27094	4	0.000198364	156.077	156.077	1	spectra_filtered/specs_ms.mgf52985	54		4	37	HNDVDQJCIGZPNO-UHFFFAOYSA-N	HNDVDQJCIGZPNO	Organic acids and derivatives	Carboxylic acids and derivatives	Amino acids, peptides, and analogues	N/A	N/A	N/A
CCMSLIB00003370696	N-Acetyl-L-carnosine	ESI	HCD	Isolated	NIST	NIST	MC5H7O2N	156.077	0	1	56353152	N/A	CC(=O)NCCC(=O)NC(CC1=CN=CN1)C(=O)O	InChI=1S/C11H16N4O4/c1-7(16)13-3-2-10(17)15-9(11(18)19)4-8-5-12-6-14-8/h5-6,9H,2-4H2,1H3,(H,12,14)(H,13,16)(H,15,17)(H,18,19)/t9-/m0/s1	N/A	3	Positive	UPDATE-SINGLE-ANNOTATED-BRONZE	Bronze	52985	spectra_filtered/specs_ms.mgf	lib-00037.mgf	0.991971	NIST17	52520000	879.092	1.27094	6	0.000198364	156.077	156.077	1	spectra_filtered/specs_ms.mgf52985	54		2	3	BKAYIFDRRZZKNF-UHFFFAOYSA-N	BKAYIFDRRZZKNF	Organic acids and derivatives	Peptidomimetics	Hybrid peptides	Small peptides	Dipeptides	Amino acids and Peptides
CCMSLIB00003453059	L-Carnosine	ESI	HCD	Isolated	NIST	NIST	MC3H5ON	156.077	0	1	305840	N/A	C1=C(NC=N1)CC(C(=O)O)NC(=O)CCN	InChI=1S/C9H14N4O3/c10-2-1-8(14)13-7(9(15)16)3-6-4-11-5-12-6/h4-5,7H,1-3,10H2,(H,11,12)(H,13,14)(H,15,16)/t7-/m0/s1	N/A	3	Positive	UPDATE-SINGLE-ANNOTATED-BRONZE	Bronze	52985	spectra_filtered/specs_ms.mgf	lib-00037.mgf	0.991834	NIST17	52520000	879.092	1.27094	6	0.000198364	156.077	156.077	1	spectra_filtered/specs_ms.mgf52985	54		9	598	CQOVPNPJLQNMDC-UHFFFAOYSA-N	CQOVPNPJLQNMDC	Organic acids and derivatives	Peptidomimetics	Hybrid peptides	Small peptides	Dipeptides	Amino acids and Peptides
CCMSLIB00003305924	L-Histidine	ESI	HCD	Isolated	NIST	NIST	M	156.077	0	1	71001	N/A	C1=C(NC=N1)CC(C(=O)[O-])[NH3]	InChI=1S/C6H9N3O2/c7-5(6(10)11)1-4-2-8-3-9-4/h2-3,5H,1,7H2,(H,8,9)(H,10,11)/t5-/m0/s1	N/A	3	Positive	UPDATE-SINGLE-ANNOTATED-BRONZE	Bronze	52985	spectra_filtered/specs_ms.mgf	lib-00037.mgf	0.990465	NIST17	52520000	879.092	1.27094	4	0.000198364	156.077	156.077	1	spectra_filtered/specs_ms.mgf52985	54		4	37	HNDVDQJCIGZPNO-UHFFFAOYSA-N	HNDVDQJCIGZPNO	Organic acids and derivatives	Carboxylic acids and derivatives	Amino acids, peptides, and analogues	N/A	N/A	N/A
CCMSLIB00003471558	N-.alpha.-(tert-Butoxycarbonyl)-L-histidine	ESI	HCD	Isolated	NIST	NIST	MC5H8O2	156.077	0	1	17791525	N/A	CC(C)(C)OC(=O)NC(CC1=C[NH]=CN1)C(=O)[O-]	InChI=1S/C11H17N3O4/c1-11(2,3)18-10(17)14-8(9(15)16)4-7-5-12-6-13-7/h5-6,8H,4H2,1-3H3,(H,12,13)(H,14,17)(H,15,16)/t8-/m0/s1	N/A	3	Positive	UPDATE-SINGLE-ANNOTATED-BRONZE	Bronze	52985	spectra_filtered/specs_ms.mgf	lib-00037.mgf	0.989206	NIST17	52520000	879.092	1.27094	6	0.000198364	156.077	156.077	1	spectra_filtered/specs_ms.mgf52985	54		0	0	AYMLQYFMYHISQO-UHFFFAOYSA-N	AYMLQYFMYHISQO	Organic acids and derivatives	Carboxylic acids and derivatives	Amino acids, peptides, and analogues	N/A	N/A	N/A
CCMSLIB00003370700	N-Acetyl-L-carnosine	ESI	HCD	Isolated	NIST	NIST	MC5H7O2N	156.077	0	1	56353152	N/A	CC(=O)NCCC(=O)NC(CC1=CN=CN1)C(=O)O	InChI=1S/C11H16N4O4/c1-7(16)13-3-2-10(17)15-9(11(18)19)4-8-5-12-6-14-8/h5-6,9H,2-4H2,1H3,(H,12,14)(H,13,16)(H,15,17)(H,18,19)/t9-/m0/s1	N/A	3	Positive	UPDATE-SINGLE-ANNOTATED-BRONZE	Bronze	52985	spectra_filtered/specs_ms.mgf	lib-00037.mgf	0.988584	NIST17	52520000	879.092	1.27094	6	0.000198364	156.077	156.077	1	spectra_filtered/specs_ms.mgf52985	54		2	3	BKAYIFDRRZZKNF-UHFFFAOYSA-N	BKAYIFDRRZZKNF	Organic acids and derivatives	Peptidomimetics	Hybrid peptides	Small peptides	Dipeptides	Amino acids and Peptides
CCMSLIB00003305925	L-Histidine	ESI	HCD	Isolated	NIST	NIST	M	156.077	0	1	71001	N/A	C1=C(NC=N1)CC(C(=O)[O-])[NH3]	InChI=1S/C6H9N3O2/c7-5(6(10)11)1-4-2-8-3-9-4/h2-3,5H,1,7H2,(H,8,9)(H,10,11)/t5-/m0/s1	N/A	3	Positive	UPDATE-SINGLE-ANNOTATED-BRONZE	Bronze	52985	spectra_filtered/specs_ms.mgf	lib-00037.mgf	0.985791	NIST17	52520000	879.092	1.27094	3	0.000198364	156.077	156.077	1	spectra_filtered/specs_ms.mgf52985	54		4	37	HNDVDQJCIGZPNO-UHFFFAOYSA-N	HNDVDQJCIGZPNO	Organic acids and derivatives	Carboxylic acids and derivatives	Amino acids, peptides, and analogues	N/A	N/A	N/A
CCMSLIB00003370695	N-Acetyl-L-carnosine	ESI	HCD	Isolated	NIST	NIST	MC5H7O2N	156.077	0	1	56353152	N/A	CC(=O)NCCC(=O)NC(CC1=CN=CN1)C(=O)O	InChI=1S/C11H16N4O4/c1-7(16)13-3-2-10(17)15-9(11(18)19)4-8-5-12-6-14-8/h5-6,9H,2-4H2,1H3,(H,12,14)(H,13,16)(H,15,17)(H,18,19)/t9-/m0/s1	N/A	3	Positive	UPDATE-SINGLE-ANNOTATED-BRONZE	Bronze	52985	spectra_filtered/specs_ms.mgf	lib-00037.mgf	0.984795	NIST17	52520000	879.092	1.27094	5	0.000198364	156.077	156.077	1	spectra_filtered/specs_ms.mgf52985	54		2	3	BKAYIFDRRZZKNF-UHFFFAOYSA-N	BKAYIFDRRZZKNF	Organic acids and derivatives	Peptidomimetics	Hybrid peptides	Small peptides	Dipeptides	Amino acids and Peptides
CCMSLIB00003478635	N-Methyl-.alpha.-aminoisobutyric acid	ESI	HCD	Isolated	NIST	NIST	M	118.086	0	1	2566349	N/A	CC(C)(C(=O)[O-])[NH2]C	InChI=1S/C5H11NO2/c1-5(2,6-3)4(7)8/h6H,1-3H3,(H,7,8)	N/A	3	Positive	UPDATE-SINGLE-ANNOTATED-BRONZE	Bronze	52992	spectra_filtered/specs_ms.mgf	lib-00037.mgf	0.902697	NIST17	6861000	1020.72	1.74443	3	0.000205994	118.086	118.086	1	spectra_filtered/specs_ms.mgf52992	42		0	0	DLAMVQGYEVKIRE-UHFFFAOYSA-N	DLAMVQGYEVKIRE	Organic acids and derivatives	Carboxylic acids and derivatives	Amino acids, peptides, and analogues	N/A	N/A	N/A
CCMSLIB00003478636	N-Methyl-.alpha.-aminoisobutyric acid	ESI	HCD	Isolated	NIST	NIST	M	118.086	0	1	2566349	N/A	CC(C)(C(=O)[O-])[NH2]C	InChI=1S/C5H11NO2/c1-5(2,6-3)4(7)8/h6H,1-3H3,(H,7,8)	N/A	3	Positive	UPDATE-SINGLE-ANNOTATED-BRONZE	Bronze	52992	spectra_filtered/specs_ms.mgf	lib-00037.mgf	0.895887	NIST17	6861000	1020.72	1.74443	3	0.000205994	118.086	118.086	1	spectra_filtered/specs_ms.mgf52992	42		0	0	DLAMVQGYEVKIRE-UHFFFAOYSA-N	DLAMVQGYEVKIRE	Organic acids and derivatives	Carboxylic acids and derivatives	Amino acids, peptides, and analogues	N/A	N/A	N/A
CCMSLIB00003478634	N-Methyl-.alpha.-aminoisobutyric acid	ESI	HCD	Isolated	NIST	NIST	M	118.086	0	1	2566349	N/A	CC(C)(C(=O)[O-])[NH2]C	InChI=1S/C5H11NO2/c1-5(2,6-3)4(7)8/h6H,1-3H3,(H,7,8)	N/A	3	Positive	UPDATE-SINGLE-ANNOTATED-BRONZE	Bronze	52992	spectra_filtered/specs_ms.mgf	lib-00037.mgf	0.891572	NIST17	6861000	1020.72	1.74443	3	0.000205994	118.086	118.086	1	spectra_filtered/specs_ms.mgf52992	42		0	0	DLAMVQGYEVKIRE-UHFFFAOYSA-N	DLAMVQGYEVKIRE	Organic acids and derivatives	Carboxylic acids and derivatives	Amino acids, peptides, and analogues	N/A	N/A	N/A
CCMSLIB00003478633	N-Methyl-.alpha.-aminoisobutyric acid	ESI	HCD	Isolated	NIST	NIST	M	118.086	0	1	2566349	N/A	CC(C)(C(=O)[O-])[NH2]C	InChI=1S/C5H11NO2/c1-5(2,6-3)4(7)8/h6H,1-3H3,(H,7,8)	N/A	3	Positive	UPDATE-SINGLE-ANNOTATED-BRONZE	Bronze	52992	spectra_filtered/specs_ms.mgf	lib-00037.mgf	0.890389	NIST17	6861000	1020.72	1.74443	3	0.000205994	118.086	118.086	1	spectra_filtered/specs_ms.mgf52992	42		0	0	DLAMVQGYEVKIRE-UHFFFAOYSA-N	DLAMVQGYEVKIRE	Organic acids and derivatives	Carboxylic acids and derivatives	Amino acids, peptides, and analogues	N/A	N/A	N/A
CCMSLIB00003478637	N-Methyl-.alpha.-aminoisobutyric acid	ESI	HCD	Isolated	NIST	NIST	M	118.086	0	1	2566349	N/A	CC(C)(C(=O)[O-])[NH2]C	InChI=1S/C5H11NO2/c1-5(2,6-3)4(7)8/h6H,1-3H3,(H,7,8)	N/A	3	Positive	UPDATE-SINGLE-ANNOTATED-BRONZE	Bronze	52992	spectra_filtered/specs_ms.mgf	lib-00037.mgf	0.889813	NIST17	6861000	1020.72	1.74443	4	0.000205994	118.086	118.086	1	spectra_filtered/specs_ms.mgf52992	42		0	0	DLAMVQGYEVKIRE-UHFFFAOYSA-N	DLAMVQGYEVKIRE	Organic acids and derivatives	Carboxylic acids and derivatives	Amino acids, peptides, and analogues	N/A	N/A	N/A
CCMSLIB00003478632	N-Methyl-.alpha.-aminoisobutyric acid	ESI	HCD	Isolated	NIST	NIST	M	118.086	0	1	2566349	N/A	CC(C)(C(=O)[O-])[NH2]C	InChI=1S/C5H11NO2/c1-5(2,6-3)4(7)8/h6H,1-3H3,(H,7,8)	N/A	3	Positive	UPDATE-SINGLE-ANNOTATED-BRONZE	Bronze	52992	spectra_filtered/specs_ms.mgf	lib-00037.mgf	0.884686	NIST17	6861000	1020.72	1.74443	3	0.000205994	118.086	118.086	1	spectra_filtered/specs_ms.mgf52992	42		0	0	DLAMVQGYEVKIRE-UHFFFAOYSA-N	DLAMVQGYEVKIRE	Organic acids and derivatives	Carboxylic acids and derivatives	Amino acids, peptides, and analogues	N/A	N/A	N/A
CCMSLIB00003232578	N-Methyl-.alpha.-aminoisobutyric acid	ESI	Q-TOF	Isolated	NIST	NIST	M	118.086	0	1	2566349	N/A	CC(C)(C(=O)[O-])[NH2]C	InChI=1S/C5H11NO2/c1-5(2,6-3)4(7)8/h6H,1-3H3,(H,7,8)	N/A	3	Positive	UPDATE-SINGLE-ANNOTATED-BRONZE	Bronze	52992	spectra_filtered/specs_ms.mgf	lib-00037.mgf	0.884429	NIST17	6861000	1020.72	1.74443	3	0.000205994	118.086	118.086	1	spectra_filtered/specs_ms.mgf52992	42		0	0	DLAMVQGYEVKIRE-UHFFFAOYSA-N	DLAMVQGYEVKIRE	Organic acids and derivatives	Carboxylic acids and derivatives	Amino acids, peptides, and analogues	N/A	N/A	N/A
CCMSLIB00003478631	N-Methyl-.alpha.-aminoisobutyric acid	ESI	HCD	Isolated	NIST	NIST	M	118.086	0	1	2566349	N/A	CC(C)(C(=O)[O-])[NH2]C	InChI=1S/C5H11NO2/c1-5(2,6-3)4(7)8/h6H,1-3H3,(H,7,8)	N/A	3	Positive	UPDATE-SINGLE-ANNOTATED-BRONZE	Bronze	52992	spectra_filtered/specs_ms.mgf	lib-00037.mgf	0.881428	NIST17	6861000	1020.72	1.74443	3	0.000205994	118.086	118.086	1	spectra_filtered/specs_ms.mgf52992	42		0	0	DLAMVQGYEVKIRE-UHFFFAOYSA-N	DLAMVQGYEVKIRE	Organic acids and derivatives	Carboxylic acids and derivatives	Amino acids, peptides, and analogues	N/A	N/A	N/A
CCMSLIB00003232579	N-Methyl-.alpha.-aminoisobutyric acid	ESI	Q-TOF	Isolated	NIST	NIST	M	118.086	0	1	2566349	N/A	CC(C)(C(=O)[O-])[NH2]C	InChI=1S/C5H11NO2/c1-5(2,6-3)4(7)8/h6H,1-3H3,(H,7,8)	N/A	3	Positive	UPDATE-SINGLE-ANNOTATED-BRONZE	Bronze	52992	spectra_filtered/specs_ms.mgf	lib-00037.mgf	0.880356	NIST17	6861000	1020.72	1.74443	3	0.000205994	118.086	118.086	1	spectra_filtered/specs_ms.mgf52992	42		0	0	DLAMVQGYEVKIRE-UHFFFAOYSA-N	DLAMVQGYEVKIRE	Organic acids and derivatives	Carboxylic acids and derivatives	Amino acids, peptides, and analogues	N/A	N/A	N/A
CCMSLIB00003232577	N-Methyl-.alpha.-aminoisobutyric acid	ESI	Q-TOF	Isolated	NIST	NIST	M	118.086	0	1	2566349	N/A	CC(C)(C(=O)[O-])[NH2]C	InChI=1S/C5H11NO2/c1-5(2,6-3)4(7)8/h6H,1-3H3,(H,7,8)	N/A	3	Positive	UPDATE-SINGLE-ANNOTATED-BRONZE	Bronze	52992	spectra_filtered/specs_ms.mgf	lib-00037.mgf	0.877407	NIST17	6861000	1020.72	1.74443	3	0.000205994	118.086	118.086	1	spectra_filtered/specs_ms.mgf52992	42		0	0	DLAMVQGYEVKIRE-UHFFFAOYSA-N	DLAMVQGYEVKIRE	Organic acids and derivatives	Carboxylic acids and derivatives	Amino acids, peptides, and analogues	N/A	N/A	N/A
CCMSLIB00003232580	N-Methyl-.alpha.-aminoisobutyric acid	ESI	Q-TOF	Isolated	NIST	NIST	M	118.086	0	1	2566349	N/A	CC(C)(C(=O)[O-])[NH2]C	InChI=1S/C5H11NO2/c1-5(2,6-3)4(7)8/h6H,1-3H3,(H,7,8)	N/A	3	Positive	UPDATE-SINGLE-ANNOTATED-BRONZE	Bronze	52992	spectra_filtered/specs_ms.mgf	lib-00037.mgf	0.8758	NIST17	6861000	1020.72	1.74443	3	0.000205994	118.086	118.086	1	spectra_filtered/specs_ms.mgf52992	42		0	0	DLAMVQGYEVKIRE-UHFFFAOYSA-N	DLAMVQGYEVKIRE	Organic acids and derivatives	Carboxylic acids and derivatives	Amino acids, peptides, and analogues	N/A	N/A	N/A
CCMSLIB00003478638	N-Methyl-.alpha.-aminoisobutyric acid	ESI	HCD	Isolated	NIST	NIST	M	118.086	0	1	2566349	N/A	CC(C)(C(=O)[O-])[NH2]C	InChI=1S/C5H11NO2/c1-5(2,6-3)4(7)8/h6H,1-3H3,(H,7,8)	N/A	3	Positive	UPDATE-SINGLE-ANNOTATED-BRONZE	Bronze	52992	spectra_filtered/specs_ms.mgf	lib-00037.mgf	0.849714	NIST17	6861000	1020.72	1.74443	4	0.000205994	118.086	118.086	1	spectra_filtered/specs_ms.mgf52992	42		0	0	DLAMVQGYEVKIRE-UHFFFAOYSA-N	DLAMVQGYEVKIRE	Organic acids and derivatives	Carboxylic acids and derivatives	Amino acids, peptides, and analogues	N/A	N/A	N/A
CCMSLIB00003232581	N-Methyl-.alpha.-aminoisobutyric acid	ESI	Q-TOF	Isolated	NIST	NIST	M	118.086	0	1	2566349	N/A	CC(C)(C(=O)[O-])[NH2]C	InChI=1S/C5H11NO2/c1-5(2,6-3)4(7)8/h6H,1-3H3,(H,7,8)	N/A	3	Positive	UPDATE-SINGLE-ANNOTATED-BRONZE	Bronze	52992	spectra_filtered/specs_ms.mgf	lib-00037.mgf	0.846762	NIST17	6861000	1020.72	1.74443	3	0.000205994	118.086	118.086	1	spectra_filtered/specs_ms.mgf52992	42		0	0	DLAMVQGYEVKIRE-UHFFFAOYSA-N	DLAMVQGYEVKIRE	Organic acids and derivatives	Carboxylic acids and derivatives	Amino acids, peptides, and analogues	N/A	N/A	N/A
CCMSLIB00003232582	N-Methyl-.alpha.-aminoisobutyric acid	ESI	Q-TOF	Isolated	NIST	NIST	M	118.086	0	1	2566349	N/A	CC(C)(C(=O)[O-])[NH2]C	InChI=1S/C5H11NO2/c1-5(2,6-3)4(7)8/h6H,1-3H3,(H,7,8)	N/A	3	Positive	UPDATE-SINGLE-ANNOTATED-BRONZE	Bronze	52992	spectra_filtered/specs_ms.mgf	lib-00037.mgf	0.813147	NIST17	6861000	1020.72	1.74443	3	0.000205994	118.086	118.086	1	spectra_filtered/specs_ms.mgf52992	42		0	0	DLAMVQGYEVKIRE-UHFFFAOYSA-N	DLAMVQGYEVKIRE	Organic acids and derivatives	Carboxylic acids and derivatives	Amino acids, peptides, and analogues	N/A	N/A	N/A
CCMSLIB00003472577	5-Aminovaleric acid	ESI	HCD	Isolated	NIST	NIST	M	118.086	0	1	660888	N/A	C(CCN)CC(=O)O	InChI=1S/C5H11NO2/c6-4-2-1-3-5(7)8/h1-4,6H2,(H,7,8)	N/A	3	Positive	UPDATE-SINGLE-ANNOTATED-BRONZE	Bronze	52992	spectra_filtered/specs_ms.mgf	lib-00037.mgf	0.45707	NIST17	6861000	1020.72	1.74443	3	0.000205994	118.086	118.086	1	spectra_filtered/specs_ms.mgf52992	42		0	0	JJMDCOVWQOJGCB-UHFFFAOYSA-N	JJMDCOVWQOJGCB	Organic acids and derivatives	Carboxylic acids and derivatives	Amino acids, peptides, and analogues	Fatty Acids and Conjugates	Amino fatty acids	Fatty acids
CCMSLIB00003472576	5-Aminovaleric acid	ESI	HCD	Isolated	NIST	NIST	M	118.086	0	1	660888	N/A	C(CCN)CC(=O)O	InChI=1S/C5H11NO2/c6-4-2-1-3-5(7)8/h1-4,6H2,(H,7,8)	N/A	3	Positive	UPDATE-SINGLE-ANNOTATED-BRONZE	Bronze	52992	spectra_filtered/specs_ms.mgf	lib-00037.mgf	0.451362	NIST17	6861000	1020.72	1.74443	3	0.000205994	118.086	118.086	1	spectra_filtered/specs_ms.mgf52992	42		0	0	JJMDCOVWQOJGCB-UHFFFAOYSA-N	JJMDCOVWQOJGCB	Organic acids and derivatives	Carboxylic acids and derivatives	Amino acids, peptides, and analogues	Fatty Acids and Conjugates	Amino fatty acids	Fatty acids
CCMSLIB00003575424	3-Aminopentanoic acid	ESI	HCD	Isolated	NIST	NIST	M	118.086	0	1	18664783	N/A	CCC(CC(=O)O)N	InChI=1S/C5H11NO2/c1-2-4(6)3-5(7)8/h4H,2-3,6H2,1H3,(H,7,8)	N/A	3	Positive	UPDATE-SINGLE-ANNOTATED-BRONZE	Bronze	52992	spectra_filtered/specs_ms.mgf	lib-00037.mgf	0.424618	NIST17	6861000	1020.72	1.74443	3	0.000205994	118.086	118.086	1	spectra_filtered/specs_ms.mgf52992	42		0	0	QFRURJKLPJVRQY-UHFFFAOYSA-N	QFRURJKLPJVRQY	Organic acids and derivatives	Carboxylic acids and derivatives	Amino acids, peptides, and analogues	Small peptides	Aminoacids	Amino acids and Peptides
CCMSLIB00003575423	3-Aminopentanoic acid	ESI	HCD	Isolated	NIST	NIST	M	118.086	0	1	18664783	N/A	CCC(CC(=O)O)N	InChI=1S/C5H11NO2/c1-2-4(6)3-5(7)8/h4H,2-3,6H2,1H3,(H,7,8)	N/A	3	Positive	UPDATE-SINGLE-ANNOTATED-BRONZE	Bronze	52992	spectra_filtered/specs_ms.mgf	lib-00037.mgf	0.41687	NIST17	6861000	1020.72	1.74443	3	0.000205994	118.086	118.086	1	spectra_filtered/specs_ms.mgf52992	42		0	0	QFRURJKLPJVRQY-UHFFFAOYSA-N	QFRURJKLPJVRQY	Organic acids and derivatives	Carboxylic acids and derivatives	Amino acids, peptides, and analogues	Small peptides	Aminoacids	Amino acids and Peptides
CCMSLIB00003575422	3-Aminopentanoic acid	ESI	HCD	Isolated	NIST	NIST	M	118.086	0	1	18664783	N/A	CCC(CC(=O)O)N	InChI=1S/C5H11NO2/c1-2-4(6)3-5(7)8/h4H,2-3,6H2,1H3,(H,7,8)	N/A	3	Positive	UPDATE-SINGLE-ANNOTATED-BRONZE	Bronze	52992	spectra_filtered/specs_ms.mgf	lib-00037.mgf	0.414506	NIST17	6861000	1020.72	1.74443	3	0.000205994	118.086	118.086	1	spectra_filtered/specs_ms.mgf52992	42		0	0	QFRURJKLPJVRQY-UHFFFAOYSA-N	QFRURJKLPJVRQY	Organic acids and derivatives	Carboxylic acids and derivatives	Amino acids, peptides, and analogues	Small peptides	Aminoacids	Amino acids and Peptides
CCMSLIB00003575421	3-Aminopentanoic acid	ESI	HCD	Isolated	NIST	NIST	M	118.086	0	1	18664783	N/A	CCC(CC(=O)O)N	InChI=1S/C5H11NO2/c1-2-4(6)3-5(7)8/h4H,2-3,6H2,1H3,(H,7,8)	N/A	3	Positive	UPDATE-SINGLE-ANNOTATED-BRONZE	Bronze	52992	spectra_filtered/specs_ms.mgf	lib-00037.mgf	0.401165	NIST17	6861000	1020.72	1.74443	3	0.000205994	118.086	118.086	1	spectra_filtered/specs_ms.mgf52992	42		0	0	QFRURJKLPJVRQY-UHFFFAOYSA-N	QFRURJKLPJVRQY	Organic acids and derivatives	Carboxylic acids and derivatives	Amino acids, peptides, and analogues	Small peptides	Aminoacids	Amino acids and Peptides
CCMSLIB00003220529	Ile-Ile	ESI	Q-TOF	Isolated	NIST	NIST	M	245.186	0	1	0	N/A	CCC(C)C(C(=O)NC(C(C)CC)C(=O)O)N	InChI=1S/C12H24N2O3/c1-5-7(3)9(13)11(15)14-10(12(16)17)8(4)6-2/h7-10H,5-6,13H2,1-4H3,(H,14,15)(H,16,17)/t7-,8-,9-,10-/m0/s1	N/A	3	Positive	UPDATE-SINGLE-ANNOTATED-BRONZE	Bronze	52993	spectra_filtered/specs_ms.mgf	lib-00037.mgf	0.990587	NIST17	22452000	382.686	2.48934	4	0.000610352	245.186	245.185	1	spectra_filtered/specs_ms.mgf52993	41		0	0	BCVIOZZGJNOEQS-UHFFFAOYSA-N	BCVIOZZGJNOEQS	Organic acids and derivatives	Carboxylic acids and derivatives	Amino acids, peptides, and analogues	Small peptides	Dipeptides	Amino acids and Peptides
CCMSLIB00003220530	Ile-Ile	ESI	Q-TOF	Isolated	NIST	NIST	M	245.186	0	1	0	N/A	CCC(C)C(C(=O)NC(C(C)CC)C(=O)O)N	InChI=1S/C12H24N2O3/c1-5-7(3)9(13)11(15)14-10(12(16)17)8(4)6-2/h7-10H,5-6,13H2,1-4H3,(H,14,15)(H,16,17)/t7-,8-,9-,10-/m0/s1	N/A	3	Positive	UPDATE-SINGLE-ANNOTATED-BRONZE	Bronze	52993	spectra_filtered/specs_ms.mgf	lib-00037.mgf	0.990242	NIST17	22452000	382.686	2.48934	4	0.000610352	245.186	245.185	1	spectra_filtered/specs_ms.mgf52993	41		0	0	BCVIOZZGJNOEQS-UHFFFAOYSA-N	BCVIOZZGJNOEQS	Organic acids and derivatives	Carboxylic acids and derivatives	Amino acids, peptides, and analogues	Small peptides	Dipeptides	Amino acids and Peptides
CCMSLIB00003213348	Ile-Leu	ESI	Q-TOF	Isolated	NIST	NIST	M	245.186	0	1	0	N/A	CCC(C)C(C(=O)NC(CC(C)C)C(=O)O)N	InChI=1S/C12H24N2O3/c1-5-8(4)10(13)11(15)14-9(12(16)17)6-7(2)3/h7-10H,5-6,13H2,1-4H3,(H,14,15)(H,16,17)/t8-,9-,10-/m0/s1	N/A	3	Positive	UPDATE-SINGLE-ANNOTATED-BRONZE	Bronze	52993	spectra_filtered/specs_ms.mgf	lib-00037.mgf	0.990237	NIST17	22452000	382.686	2.48934	4	0.000610352	245.186	245.185	1	spectra_filtered/specs_ms.mgf52993	41		0	0	JWBXCSQZLLIOCI-UHFFFAOYSA-N	JWBXCSQZLLIOCI	Organic acids and derivatives	Carboxylic acids and derivatives	Amino acids, peptides, and analogues	Small peptides	Dipeptides	Amino acids and Peptides
CCMSLIB00003213347	Ile-Leu	ESI	Q-TOF	Isolated	NIST	NIST	M	245.186	0	1	0	N/A	CCC(C)C(C(=O)NC(CC(C)C)C(=O)O)N	InChI=1S/C12H24N2O3/c1-5-8(4)10(13)11(15)14-9(12(16)17)6-7(2)3/h7-10H,5-6,13H2,1-4H3,(H,14,15)(H,16,17)/t8-,9-,10-/m0/s1	N/A	3	Positive	UPDATE-SINGLE-ANNOTATED-BRONZE	Bronze	52993	spectra_filtered/specs_ms.mgf	lib-00037.mgf	0.990237	NIST17	22452000	382.686	2.48934	4	0.000610352	245.186	245.185	1	spectra_filtered/specs_ms.mgf52993	41		0	0	JWBXCSQZLLIOCI-UHFFFAOYSA-N	JWBXCSQZLLIOCI	Organic acids and derivatives	Carboxylic acids and derivatives	Amino acids, peptides, and analogues	Small peptides	Dipeptides	Amino acids and Peptides
CCMSLIB00003213346	Ile-Leu	ESI	Q-TOF	Isolated	NIST	NIST	M	245.186	0	1	0	N/A	CCC(C)C(C(=O)NC(CC(C)C)C(=O)O)N	InChI=1S/C12H24N2O3/c1-5-8(4)10(13)11(15)14-9(12(16)17)6-7(2)3/h7-10H,5-6,13H2,1-4H3,(H,14,15)(H,16,17)/t8-,9-,10-/m0/s1	N/A	3	Positive	UPDATE-SINGLE-ANNOTATED-BRONZE	Bronze	52993	spectra_filtered/specs_ms.mgf	lib-00037.mgf	0.990185	NIST17	22452000	382.686	2.48934	4	0.000610352	245.186	245.185	1	spectra_filtered/specs_ms.mgf52993	41		0	0	JWBXCSQZLLIOCI-UHFFFAOYSA-N	JWBXCSQZLLIOCI	Organic acids and derivatives	Carboxylic acids and derivatives	Amino acids, peptides, and analogues	Small peptides	Dipeptides	Amino acids and Peptides
CCMSLIB00003220528	Ile-Ile	ESI	Q-TOF	Isolated	NIST	NIST	M	245.186	0	1	0	N/A	CCC(C)C(C(=O)NC(C(C)CC)C(=O)O)N	InChI=1S/C12H24N2O3/c1-5-7(3)9(13)11(15)14-10(12(16)17)8(4)6-2/h7-10H,5-6,13H2,1-4H3,(H,14,15)(H,16,17)/t7-,8-,9-,10-/m0/s1	N/A	3	Positive	UPDATE-SINGLE-ANNOTATED-BRONZE	Bronze	52993	spectra_filtered/specs_ms.mgf	lib-00037.mgf	0.98975	NIST17	22452000	382.686	2.48934	4	0.000610352	245.186	245.185	1	spectra_filtered/specs_ms.mgf52993	41		0	0	BCVIOZZGJNOEQS-UHFFFAOYSA-N	BCVIOZZGJNOEQS	Organic acids and derivatives	Carboxylic acids and derivatives	Amino acids, peptides, and analogues	Small peptides	Dipeptides	Amino acids and Peptides
CCMSLIB00003213349	Ile-Leu	ESI	Q-TOF	Isolated	NIST	NIST	M	245.186	0	1	0	N/A	CCC(C)C(C(=O)NC(CC(C)C)C(=O)O)N	InChI=1S/C12H24N2O3/c1-5-8(4)10(13)11(15)14-9(12(16)17)6-7(2)3/h7-10H,5-6,13H2,1-4H3,(H,14,15)(H,16,17)/t8-,9-,10-/m0/s1	N/A	3	Positive	UPDATE-SINGLE-ANNOTATED-BRONZE	Bronze	52993	spectra_filtered/specs_ms.mgf	lib-00037.mgf	0.988826	NIST17	22452000	382.686	2.48934	4	0.000610352	245.186	245.185	1	spectra_filtered/specs_ms.mgf52993	41		0	0	JWBXCSQZLLIOCI-UHFFFAOYSA-N	JWBXCSQZLLIOCI	Organic acids and derivatives	Carboxylic acids and derivatives	Amino acids, peptides, and analogues	Small peptides	Dipeptides	Amino acids and Peptides
CCMSLIB00003220527	Ile-Ile	ESI	Q-TOF	Isolated	NIST	NIST	M	245.186	0	1	0	N/A	CCC(C)C(C(=O)NC(C(C)CC)C(=O)O)N	InChI=1S/C12H24N2O3/c1-5-7(3)9(13)11(15)14-10(12(16)17)8(4)6-2/h7-10H,5-6,13H2,1-4H3,(H,14,15)(H,16,17)/t7-,8-,9-,10-/m0/s1	N/A	3	Positive	UPDATE-SINGLE-ANNOTATED-BRONZE	Bronze	52993	spectra_filtered/specs_ms.mgf	lib-00037.mgf	0.988814	NIST17	22452000	382.686	2.48934	4	0.000610352	245.186	245.185	1	spectra_filtered/specs_ms.mgf52993	41		0	0	BCVIOZZGJNOEQS-UHFFFAOYSA-N	BCVIOZZGJNOEQS	Organic acids and derivatives	Carboxylic acids and derivatives	Amino acids, peptides, and analogues	Small peptides	Dipeptides	Amino acids and Peptides
CCMSLIB00003737191	Ile-Ile	ESI	HCD	Isolated	NIST	NIST	M	245.186	0	1	0	N/A	CCC(C)C(C(=O)NC(C(C)CC)C(=O)O)N	InChI=1S/C12H24N2O3/c1-5-7(3)9(13)11(15)14-10(12(16)17)8(4)6-2/h7-10H,5-6,13H2,1-4H3,(H,14,15)(H,16,17)/t7-,8-,9-,10-/m0/s1	N/A	3	Positive	UPDATE-SINGLE-ANNOTATED-BRONZE	Bronze	52993	spectra_filtered/specs_ms.mgf	lib-00037.mgf	0.988469	NIST17	22452000	382.686	2.48934	4	0.000610352	245.186	245.185	1	spectra_filtered/specs_ms.mgf52993	41		0	0	BCVIOZZGJNOEQS-UHFFFAOYSA-N	BCVIOZZGJNOEQS	Organic acids and derivatives	Carboxylic acids and derivatives	Amino acids, peptides, and analogues	Small peptides	Dipeptides	Amino acids and Peptides
CCMSLIB00003737192	Ile-Ile	ESI	HCD	Isolated	NIST	NIST	M	245.186	0	1	0	N/A	CCC(C)C(C(=O)NC(C(C)CC)C(=O)O)N	InChI=1S/C12H24N2O3/c1-5-7(3)9(13)11(15)14-10(12(16)17)8(4)6-2/h7-10H,5-6,13H2,1-4H3,(H,14,15)(H,16,17)/t7-,8-,9-,10-/m0/s1	N/A	3	Positive	UPDATE-SINGLE-ANNOTATED-BRONZE	Bronze	52993	spectra_filtered/specs_ms.mgf	lib-00037.mgf	0.988126	NIST17	22452000	382.686	2.48934	4	0.000610352	245.186	245.185	1	spectra_filtered/specs_ms.mgf52993	41		0	0	BCVIOZZGJNOEQS-UHFFFAOYSA-N	BCVIOZZGJNOEQS	Organic acids and derivatives	Carboxylic acids and derivatives	Amino acids, peptides, and analogues	Small peptides	Dipeptides	Amino acids and Peptides
CCMSLIB00003737190	Ile-Ile	ESI	HCD	Isolated	NIST	NIST	M	245.186	0	1	0	N/A	CCC(C)C(C(=O)NC(C(C)CC)C(=O)O)N	InChI=1S/C12H24N2O3/c1-5-7(3)9(13)11(15)14-10(12(16)17)8(4)6-2/h7-10H,5-6,13H2,1-4H3,(H,14,15)(H,16,17)/t7-,8-,9-,10-/m0/s1	N/A	3	Positive	UPDATE-SINGLE-ANNOTATED-BRONZE	Bronze	52993	spectra_filtered/specs_ms.mgf	lib-00037.mgf	0.986458	NIST17	22452000	382.686	2.48934	4	0.000610352	245.186	245.185	1	spectra_filtered/specs_ms.mgf52993	41		0	0	BCVIOZZGJNOEQS-UHFFFAOYSA-N	BCVIOZZGJNOEQS	Organic acids and derivatives	Carboxylic acids and derivatives	Amino acids, peptides, and analogues	Small peptides	Dipeptides	Amino acids and Peptides
CCMSLIB00003737193	Ile-Ile	ESI	HCD	Isolated	NIST	NIST	M	245.186	0	1	0	N/A	CCC(C)C(C(=O)NC(C(C)CC)C(=O)O)N	InChI=1S/C12H24N2O3/c1-5-7(3)9(13)11(15)14-10(12(16)17)8(4)6-2/h7-10H,5-6,13H2,1-4H3,(H,14,15)(H,16,17)/t7-,8-,9-,10-/m0/s1	N/A	3	Positive	UPDATE-SINGLE-ANNOTATED-BRONZE	Bronze	52993	spectra_filtered/specs_ms.mgf	lib-00037.mgf	0.984791	NIST17	22452000	382.686	2.48934	4	0.000610352	245.186	245.185	1	spectra_filtered/specs_ms.mgf52993	41		0	0	BCVIOZZGJNOEQS-UHFFFAOYSA-N	BCVIOZZGJNOEQS	Organic acids and derivatives	Carboxylic acids and derivatives	Amino acids, peptides, and analogues	Small peptides	Dipeptides	Amino acids and Peptides
CCMSLIB00003726577	Ile-Leu	ESI	IT-FT/ion trap with FTMS	Isolated	NIST	NIST	M	245.186	0	1	0	N/A	CCC(C)C(C(=O)NC(CC(C)C)C(=O)O)N	InChI=1S/C12H24N2O3/c1-5-8(4)10(13)11(15)14-9(12(16)17)6-7(2)3/h7-10H,5-6,13H2,1-4H3,(H,14,15)(H,16,17)/t8-,9-,10-/m0/s1	N/A	3	Positive	UPDATE-SINGLE-ANNOTATED-BRONZE	Bronze	52993	spectra_filtered/specs_ms.mgf	lib-00037.mgf	0.984149	NIST17	22452000	382.686	2.48934	4	0.000610352	245.186	245.185	1	spectra_filtered/specs_ms.mgf52993	41		0	0	JWBXCSQZLLIOCI-UHFFFAOYSA-N	JWBXCSQZLLIOCI	Organic acids and derivatives	Carboxylic acids and derivatives	Amino acids, peptides, and analogues	Small peptides	Dipeptides	Amino acids and Peptides
CCMSLIB00003726568	Ile-Leu	ESI	HCD	Isolated	NIST	NIST	M	245.186	0	1	0	N/A	CCC(C)C(C(=O)NC(CC(C)C)C(=O)O)N	InChI=1S/C12H24N2O3/c1-5-8(4)10(13)11(15)14-9(12(16)17)6-7(2)3/h7-10H,5-6,13H2,1-4H3,(H,14,15)(H,16,17)/t8-,9-,10-/m0/s1	N/A	3	Positive	UPDATE-SINGLE-ANNOTATED-BRONZE	Bronze	52993	spectra_filtered/specs_ms.mgf	lib-00037.mgf	0.982548	NIST17	22452000	382.686	2.48934	4	0.000610352	245.186	245.185	1	spectra_filtered/specs_ms.mgf52993	41		0	0	JWBXCSQZLLIOCI-UHFFFAOYSA-N	JWBXCSQZLLIOCI	Organic acids and derivatives	Carboxylic acids and derivatives	Amino acids, peptides, and analogues	Small peptides	Dipeptides	Amino acids and Peptides
CCMSLIB00003726569	Ile-Leu	ESI	HCD	Isolated	NIST	NIST	M	245.186	0	1	0	N/A	CCC(C)C(C(=O)NC(CC(C)C)C(=O)O)N	InChI=1S/C12H24N2O3/c1-5-8(4)10(13)11(15)14-9(12(16)17)6-7(2)3/h7-10H,5-6,13H2,1-4H3,(H,14,15)(H,16,17)/t8-,9-,10-/m0/s1	N/A	3	Positive	UPDATE-SINGLE-ANNOTATED-BRONZE	Bronze	52993	spectra_filtered/specs_ms.mgf	lib-00037.mgf	0.982415	NIST17	22452000	382.686	2.48934	4	0.000610352	245.186	245.185	1	spectra_filtered/specs_ms.mgf52993	41		0	0	JWBXCSQZLLIOCI-UHFFFAOYSA-N	JWBXCSQZLLIOCI	Organic acids and derivatives	Carboxylic acids and derivatives	Amino acids, peptides, and analogues	Small peptides	Dipeptides	Amino acids and Peptides
CCMSLIB00003726567	Ile-Leu	ESI	HCD	Isolated	NIST	NIST	M	245.186	0	1	0	N/A	CCC(C)C(C(=O)NC(CC(C)C)C(=O)O)N	InChI=1S/C12H24N2O3/c1-5-8(4)10(13)11(15)14-9(12(16)17)6-7(2)3/h7-10H,5-6,13H2,1-4H3,(H,14,15)(H,16,17)/t8-,9-,10-/m0/s1	N/A	3	Positive	UPDATE-SINGLE-ANNOTATED-BRONZE	Bronze	52993	spectra_filtered/specs_ms.mgf	lib-00037.mgf	0.981523	NIST17	22452000	382.686	2.48934	4	0.000610352	245.186	245.185	1	spectra_filtered/specs_ms.mgf52993	41		0	0	JWBXCSQZLLIOCI-UHFFFAOYSA-N	JWBXCSQZLLIOCI	Organic acids and derivatives	Carboxylic acids and derivatives	Amino acids, peptides, and analogues	Small peptides	Dipeptides	Amino acids and Peptides
CCMSLIB00003737295	Leu-Ile	ESI	HCD	Isolated	NIST	NIST	M	245.186	0	1	0	N/A	CCC(C)C(C(=O)O)NC(=O)C(CC(C)C)N	InChI=1S/C12H24N2O3/c1-5-8(4)10(12(16)17)14-11(15)9(13)6-7(2)3/h7-10H,5-6,13H2,1-4H3,(H,14,15)(H,16,17)/t8-,9-,10-/m0/s1	N/A	3	Positive	UPDATE-SINGLE-ANNOTATED-BRONZE	Bronze	52993	spectra_filtered/specs_ms.mgf	lib-00037.mgf	0.981266	NIST17	22452000	382.686	2.48934	4	0.000610352	245.186	245.185	1	spectra_filtered/specs_ms.mgf52993	41		1	56	AZLASBBHHSLQDB-UHFFFAOYSA-N	AZLASBBHHSLQDB	Organic acids and derivatives	Carboxylic acids and derivatives	Amino acids, peptides, and analogues	Small peptides	Dipeptides	Amino acids and Peptides
CCMSLIB00003737189	Ile-Ile	ESI	HCD	Isolated	NIST	NIST	M	245.186	0	1	0	N/A	CCC(C)C(C(=O)NC(C(C)CC)C(=O)O)N	InChI=1S/C12H24N2O3/c1-5-7(3)9(13)11(15)14-10(12(16)17)8(4)6-2/h7-10H,5-6,13H2,1-4H3,(H,14,15)(H,16,17)/t7-,8-,9-,10-/m0/s1	N/A	3	Positive	UPDATE-SINGLE-ANNOTATED-BRONZE	Bronze	52993	spectra_filtered/specs_ms.mgf	lib-00037.mgf	0.981227	NIST17	22452000	382.686	2.48934	4	0.000610352	245.186	245.185	1	spectra_filtered/specs_ms.mgf52993	41		0	0	BCVIOZZGJNOEQS-UHFFFAOYSA-N	BCVIOZZGJNOEQS	Organic acids and derivatives	Carboxylic acids and derivatives	Amino acids, peptides, and analogues	Small peptides	Dipeptides	Amino acids and Peptides
CCMSLIB00003726570	Ile-Leu	ESI	HCD	Isolated	NIST	NIST	M	245.186	0	1	0	N/A	CCC(C)C(C(=O)NC(CC(C)C)C(=O)O)N	InChI=1S/C12H24N2O3/c1-5-8(4)10(13)11(15)14-9(12(16)17)6-7(2)3/h7-10H,5-6,13H2,1-4H3,(H,14,15)(H,16,17)/t8-,9-,10-/m0/s1	N/A	3	Positive	UPDATE-SINGLE-ANNOTATED-BRONZE	Bronze	52993	spectra_filtered/specs_ms.mgf	lib-00037.mgf	0.980992	NIST17	22452000	382.686	2.48934	4	0.000610352	245.186	245.185	1	spectra_filtered/specs_ms.mgf52993	41		0	0	JWBXCSQZLLIOCI-UHFFFAOYSA-N	JWBXCSQZLLIOCI	Organic acids and derivatives	Carboxylic acids and derivatives	Amino acids, peptides, and analogues	Small peptides	Dipeptides	Amino acids and Peptides
CCMSLIB00003726566	Ile-Leu	ESI	HCD	Isolated	NIST	NIST	M	245.186	0	1	0	N/A	CCC(C)C(C(=O)NC(CC(C)C)C(=O)O)N	InChI=1S/C12H24N2O3/c1-5-8(4)10(13)11(15)14-9(12(16)17)6-7(2)3/h7-10H,5-6,13H2,1-4H3,(H,14,15)(H,16,17)/t8-,9-,10-/m0/s1	N/A	3	Positive	UPDATE-SINGLE-ANNOTATED-BRONZE	Bronze	52993	spectra_filtered/specs_ms.mgf	lib-00037.mgf	0.980716	NIST17	22452000	382.686	2.48934	4	0.000610352	245.186	245.185	1	spectra_filtered/specs_ms.mgf52993	41		0	0	JWBXCSQZLLIOCI-UHFFFAOYSA-N	JWBXCSQZLLIOCI	Organic acids and derivatives	Carboxylic acids and derivatives	Amino acids, peptides, and analogues	Small peptides	Dipeptides	Amino acids and Peptides
CCMSLIB00003476198	Choline cation	ESI	HCD	Isolated	NIST	NIST	Cat	104.107	0	1	62497	N/A	C[N](C)(C)CCO	InChI=1S/C5H14NO/c1-6(2,3)4-5-7/h7H,4-5H2,1-3H3/q	N/A	3	Positive	UPDATE-SINGLE-ANNOTATED-BRONZE	Bronze	52994	spectra_filtered/specs_ms.mgf	lib-00037.mgf	0.999712	NIST17	1493000	887.741	19.2005	3	0.0019989	104.107	104.105	1	spectra_filtered/specs_ms.mgf52994	23		0	0	OEYIOHPDSNJKLS-UHFFFAOYSA-N	OEYIOHPDSNJKLS	Organic nitrogen compounds	Organonitrogen compounds	Quaternary ammonium salts	N/A	N/A	N/A
CCMSLIB00003476197	Choline cation	ESI	HCD	Isolated	NIST	NIST	Cat	104.107	0	1	62497	N/A	C[N](C)(C)CCO	InChI=1S/C5H14NO/c1-6(2,3)4-5-7/h7H,4-5H2,1-3H3/q	N/A	3	Positive	UPDATE-SINGLE-ANNOTATED-BRONZE	Bronze	52994	spectra_filtered/specs_ms.mgf	lib-00037.mgf	0.999068	NIST17	1493000	887.741	19.2005	3	0.0019989	104.107	104.105	1	spectra_filtered/specs_ms.mgf52994	23		0	0	OEYIOHPDSNJKLS-UHFFFAOYSA-N	OEYIOHPDSNJKLS	Organic nitrogen compounds	Organonitrogen compounds	Quaternary ammonium salts	N/A	N/A	N/A
CCMSLIB00003377772	Glycerophosphocholine	ESI	HCD	Isolated	NIST	NIST	MC3H7O5P	104.107	0	1	28319779	N/A	C[N](C)(C)CCOP(=O)([O-])OCC(CO)O	InChI=1S/C8H20NO6P/c1-9(2,3)4-5-14-16(12,13)15-7-8(11)6-10/h8,10-11H,4-7H2,1-3H3/t8-/m1/s1	N/A	3	Positive	UPDATE-SINGLE-ANNOTATED-BRONZE	Bronze	52994	spectra_filtered/specs_ms.mgf	lib-00037.mgf	0.997959	NIST17	1493000	887.741	19.2005	3	0.0019989	104.107	104.105	1	spectra_filtered/specs_ms.mgf52994	23		24	1102	SUHOQUVVVLNYQR-UHFFFAOYSA-N	SUHOQUVVVLNYQR	Lipids and lipid-like molecules	Glycerophospholipids	Glycerophosphocholines	N/A	N/A	N/A
CCMSLIB00003377771	Glycerophosphocholine	ESI	HCD	Isolated	NIST	NIST	MC3H7O5P	104.107	0	1	28319779	N/A	C[N](C)(C)CCOP(=O)([O-])OCC(CO)O	InChI=1S/C8H20NO6P/c1-9(2,3)4-5-14-16(12,13)15-7-8(11)6-10/h8,10-11H,4-7H2,1-3H3/t8-/m1/s1	N/A	3	Positive	UPDATE-SINGLE-ANNOTATED-BRONZE	Bronze	52994	spectra_filtered/specs_ms.mgf	lib-00037.mgf	0.997748	NIST17	1493000	887.741	19.2005	3	0.0019989	104.107	104.105	1	spectra_filtered/specs_ms.mgf52994	23		24	1102	SUHOQUVVVLNYQR-UHFFFAOYSA-N	SUHOQUVVVLNYQR	Lipids and lipid-like molecules	Glycerophospholipids	Glycerophosphocholines	N/A	N/A	N/A
CCMSLIB00003476199	Choline cation	ESI	HCD	Isolated	NIST	NIST	Cat	104.107	0	1	62497	N/A	C[N](C)(C)CCO	InChI=1S/C5H14NO/c1-6(2,3)4-5-7/h7H,4-5H2,1-3H3/q	N/A	3	Positive	UPDATE-SINGLE-ANNOTATED-BRONZE	Bronze	52994	spectra_filtered/specs_ms.mgf	lib-00037.mgf	0.996251	NIST17	1493000	887.741	19.2005	3	0.0019989	104.107	104.105	1	spectra_filtered/specs_ms.mgf52994	23		0	0	OEYIOHPDSNJKLS-UHFFFAOYSA-N	OEYIOHPDSNJKLS	Organic nitrogen compounds	Organonitrogen compounds	Quaternary ammonium salts	N/A	N/A	N/A
CCMSLIB00003377773	Glycerophosphocholine	ESI	HCD	Isolated	NIST	NIST	MC3H7O5P	104.107	0	1	28319779	N/A	C[N](C)(C)CCOP(=O)([O-])OCC(CO)O	InChI=1S/C8H20NO6P/c1-9(2,3)4-5-14-16(12,13)15-7-8(11)6-10/h8,10-11H,4-7H2,1-3H3/t8-/m1/s1	N/A	3	Positive	UPDATE-SINGLE-ANNOTATED-BRONZE	Bronze	52994	spectra_filtered/specs_ms.mgf	lib-00037.mgf	0.993659	NIST17	1493000	887.741	19.2005	3	0.0019989	104.107	104.105	1	spectra_filtered/specs_ms.mgf52994	23		24	1102	SUHOQUVVVLNYQR-UHFFFAOYSA-N	SUHOQUVVVLNYQR	Lipids and lipid-like molecules	Glycerophospholipids	Glycerophosphocholines	N/A	N/A	N/A
CCMSLIB00003476200	Choline cation	ESI	HCD	Isolated	NIST	NIST	Cat	104.107	0	1	62497	N/A	C[N](C)(C)CCO	InChI=1S/C5H14NO/c1-6(2,3)4-5-7/h7H,4-5H2,1-3H3/q	N/A	3	Positive	UPDATE-SINGLE-ANNOTATED-BRONZE	Bronze	52994	spectra_filtered/specs_ms.mgf	lib-00037.mgf	0.979319	NIST17	1493000	887.741	19.2005	3	0.0019989	104.107	104.105	1	spectra_filtered/specs_ms.mgf52994	23		0	0	OEYIOHPDSNJKLS-UHFFFAOYSA-N	OEYIOHPDSNJKLS	Organic nitrogen compounds	Organonitrogen compounds	Quaternary ammonium salts	N/A	N/A	N/A
CCMSLIB00003377774	Glycerophosphocholine	ESI	HCD	Isolated	NIST	NIST	MC3H7O5P	104.107	0	1	28319779	N/A	C[N](C)(C)CCOP(=O)([O-])OCC(CO)O	InChI=1S/C8H20NO6P/c1-9(2,3)4-5-14-16(12,13)15-7-8(11)6-10/h8,10-11H,4-7H2,1-3H3/t8-/m1/s1	N/A	3	Positive	UPDATE-SINGLE-ANNOTATED-BRONZE	Bronze	52994	spectra_filtered/specs_ms.mgf	lib-00037.mgf	0.976016	NIST17	1493000	887.741	19.2005	3	0.0019989	104.107	104.105	1	spectra_filtered/specs_ms.mgf52994	23		24	1102	SUHOQUVVVLNYQR-UHFFFAOYSA-N	SUHOQUVVVLNYQR	Lipids and lipid-like molecules	Glycerophospholipids	Glycerophosphocholines	N/A	N/A	N/A
CCMSLIB00003476201	Choline cation	ESI	HCD	Isolated	NIST	NIST	Cat	104.107	0	1	62497	N/A	C[N](C)(C)CCO	InChI=1S/C5H14NO/c1-6(2,3)4-5-7/h7H,4-5H2,1-3H3/q	N/A	3	Positive	UPDATE-SINGLE-ANNOTATED-BRONZE	Bronze	52994	spectra_filtered/specs_ms.mgf	lib-00037.mgf	0.931817	NIST17	1493000	887.741	19.2005	3	0.0019989	104.107	104.105	1	spectra_filtered/specs_ms.mgf52994	23		0	0	OEYIOHPDSNJKLS-UHFFFAOYSA-N	OEYIOHPDSNJKLS	Organic nitrogen compounds	Organonitrogen compounds	Quaternary ammonium salts	N/A	N/A	N/A
CCMSLIB00003377775	Glycerophosphocholine	ESI	HCD	Isolated	NIST	NIST	MC3H7O5P	104.107	0	1	28319779	N/A	C[N](C)(C)CCOP(=O)([O-])OCC(CO)O	InChI=1S/C8H20NO6P/c1-9(2,3)4-5-14-16(12,13)15-7-8(11)6-10/h8,10-11H,4-7H2,1-3H3/t8-/m1/s1	N/A	3	Positive	UPDATE-SINGLE-ANNOTATED-BRONZE	Bronze	52994	spectra_filtered/specs_ms.mgf	lib-00037.mgf	0.922924	NIST17	1493000	887.741	19.2005	3	0.0019989	104.107	104.105	1	spectra_filtered/specs_ms.mgf52994	23		24	1102	SUHOQUVVVLNYQR-UHFFFAOYSA-N	SUHOQUVVVLNYQR	Lipids and lipid-like molecules	Glycerophospholipids	Glycerophosphocholines	N/A	N/A	N/A
CCMSLIB00003192852	Choline cation	ESI	Q-TOF	Isolated	NIST	NIST	Cat	104.107	0	1	62497	N/A	C[N](C)(C)CCO	InChI=1S/C5H14NO/c1-6(2,3)4-5-7/h7H,4-5H2,1-3H3/q	N/A	3	Positive	UPDATE-SINGLE-ANNOTATED-BRONZE	Bronze	52994	spectra_filtered/specs_ms.mgf	lib-00037.mgf	0.898906	NIST17	1493000	887.741	19.2005	3	0.0019989	104.107	104.105	1	spectra_filtered/specs_ms.mgf52994	23		0	0	OEYIOHPDSNJKLS-UHFFFAOYSA-N	OEYIOHPDSNJKLS	Organic nitrogen compounds	Organonitrogen compounds	Quaternary ammonium salts	N/A	N/A	N/A
CCMSLIB00003192853	Choline cation	ESI	Q-TOF	Isolated	NIST	NIST	Cat	104.107	0	1	62497	N/A	C[N](C)(C)CCO	InChI=1S/C5H14NO/c1-6(2,3)4-5-7/h7H,4-5H2,1-3H3/q	N/A	3	Positive	UPDATE-SINGLE-ANNOTATED-BRONZE	Bronze	52994	spectra_filtered/specs_ms.mgf	lib-00037.mgf	0.861392	NIST17	1493000	887.741	19.2005	3	0.0019989	104.107	104.105	1	spectra_filtered/specs_ms.mgf52994	23		0	0	OEYIOHPDSNJKLS-UHFFFAOYSA-N	OEYIOHPDSNJKLS	Organic nitrogen compounds	Organonitrogen compounds	Quaternary ammonium salts	N/A	N/A	N/A
CCMSLIB00003192854	Choline cation	ESI	Q-TOF	Isolated	NIST	NIST	Cat	104.107	0	1	62497	N/A	C[N](C)(C)CCO	InChI=1S/C5H14NO/c1-6(2,3)4-5-7/h7H,4-5H2,1-3H3/q	N/A	3	Positive	UPDATE-SINGLE-ANNOTATED-BRONZE	Bronze	52994	spectra_filtered/specs_ms.mgf	lib-00037.mgf	0.849428	NIST17	1493000	887.741	19.2005	3	0.0019989	104.107	104.105	1	spectra_filtered/specs_ms.mgf52994	23		0	0	OEYIOHPDSNJKLS-UHFFFAOYSA-N	OEYIOHPDSNJKLS	Organic nitrogen compounds	Organonitrogen compounds	Quaternary ammonium salts	N/A	N/A	N/A
CCMSLIB00003192855	Choline cation	ESI	Q-TOF	Isolated	NIST	NIST	Cat	104.107	0	1	62497	N/A	C[N](C)(C)CCO	InChI=1S/C5H14NO/c1-6(2,3)4-5-7/h7H,4-5H2,1-3H3/q	N/A	3	Positive	UPDATE-SINGLE-ANNOTATED-BRONZE	Bronze	52994	spectra_filtered/specs_ms.mgf	lib-00037.mgf	0.818423	NIST17	1493000	887.741	19.2005	3	0.0019989	104.107	104.105	1	spectra_filtered/specs_ms.mgf52994	23		0	0	OEYIOHPDSNJKLS-UHFFFAOYSA-N	OEYIOHPDSNJKLS	Organic nitrogen compounds	Organonitrogen compounds	Quaternary ammonium salts	N/A	N/A	N/A
CCMSLIB00003476202	Choline cation	ESI	HCD	Isolated	NIST	NIST	Cat	104.107	0	1	62497	N/A	C[N](C)(C)CCO	InChI=1S/C5H14NO/c1-6(2,3)4-5-7/h7H,4-5H2,1-3H3/q	N/A	3	Positive	UPDATE-SINGLE-ANNOTATED-BRONZE	Bronze	52994	spectra_filtered/specs_ms.mgf	lib-00037.mgf	0.792567	NIST17	1493000	887.741	19.2005	3	0.0019989	104.107	104.105	1	spectra_filtered/specs_ms.mgf52994	23		0	0	OEYIOHPDSNJKLS-UHFFFAOYSA-N	OEYIOHPDSNJKLS	Organic nitrogen compounds	Organonitrogen compounds	Quaternary ammonium salts	N/A	N/A	N/A
CCMSLIB00003192856	Choline cation	ESI	Q-TOF	Isolated	NIST	NIST	Cat	104.107	0	1	62497	N/A	C[N](C)(C)CCO	InChI=1S/C5H14NO/c1-6(2,3)4-5-7/h7H,4-5H2,1-3H3/q	N/A	3	Positive	UPDATE-SINGLE-ANNOTATED-BRONZE	Bronze	52994	spectra_filtered/specs_ms.mgf	lib-00037.mgf	0.77637	NIST17	1493000	887.741	19.2005	3	0.0019989	104.107	104.105	1	spectra_filtered/specs_ms.mgf52994	23		0	0	OEYIOHPDSNJKLS-UHFFFAOYSA-N	OEYIOHPDSNJKLS	Organic nitrogen compounds	Organonitrogen compounds	Quaternary ammonium salts	N/A	N/A	N/A
CCMSLIB00003377776	Glycerophosphocholine	ESI	HCD	Isolated	NIST	NIST	MC3H7O5P	104.107	0	1	28319779	N/A	C[N](C)(C)CCOP(=O)([O-])OCC(CO)O	InChI=1S/C8H20NO6P/c1-9(2,3)4-5-14-16(12,13)15-7-8(11)6-10/h8,10-11H,4-7H2,1-3H3/t8-/m1/s1	N/A	3	Positive	UPDATE-SINGLE-ANNOTATED-BRONZE	Bronze	52994	spectra_filtered/specs_ms.mgf	lib-00037.mgf	0.773272	NIST17	1493000	887.741	19.2005	3	0.0019989	104.107	104.105	1	spectra_filtered/specs_ms.mgf52994	23		24	1102	SUHOQUVVVLNYQR-UHFFFAOYSA-N	SUHOQUVVVLNYQR	Lipids and lipid-like molecules	Glycerophospholipids	Glycerophosphocholines	N/A	N/A	N/A
CCMSLIB00003192857	Choline cation	ESI	Q-TOF	Isolated	NIST	NIST	Cat	104.107	0	1	62497	N/A	C[N](C)(C)CCO	InChI=1S/C5H14NO/c1-6(2,3)4-5-7/h7H,4-5H2,1-3H3/q	N/A	3	Positive	UPDATE-SINGLE-ANNOTATED-BRONZE	Bronze	52994	spectra_filtered/specs_ms.mgf	lib-00037.mgf	0.741398	NIST17	1493000	887.741	19.2005	3	0.0019989	104.107	104.105	1	spectra_filtered/specs_ms.mgf52994	23		0	0	OEYIOHPDSNJKLS-UHFFFAOYSA-N	OEYIOHPDSNJKLS	Organic nitrogen compounds	Organonitrogen compounds	Quaternary ammonium salts	N/A	N/A	N/A
CCMSLIB00003192858	Choline cation	ESI	Q-TOF	Isolated	NIST	NIST	Cat	104.107	0	1	62497	N/A	C[N](C)(C)CCO	InChI=1S/C5H14NO/c1-6(2,3)4-5-7/h7H,4-5H2,1-3H3/q	N/A	3	Positive	UPDATE-SINGLE-ANNOTATED-BRONZE	Bronze	52994	spectra_filtered/specs_ms.mgf	lib-00037.mgf	0.703126	NIST17	1493000	887.741	19.2005	3	0.0019989	104.107	104.105	1	spectra_filtered/specs_ms.mgf52994	23		0	0	OEYIOHPDSNJKLS-UHFFFAOYSA-N	OEYIOHPDSNJKLS	Organic nitrogen compounds	Organonitrogen compounds	Quaternary ammonium salts	N/A	N/A	N/A
CCMSLIB00003192859	Choline cation	ESI	Q-TOF	Isolated	NIST	NIST	Cat	104.107	0	1	62497	N/A	C[N](C)(C)CCO	InChI=1S/C5H14NO/c1-6(2,3)4-5-7/h7H,4-5H2,1-3H3/q	N/A	3	Positive	UPDATE-SINGLE-ANNOTATED-BRONZE	Bronze	52994	spectra_filtered/specs_ms.mgf	lib-00037.mgf	0.632316	NIST17	1493000	887.741	19.2005	3	0.0019989	104.107	104.105	1	spectra_filtered/specs_ms.mgf52994	23		0	0	OEYIOHPDSNJKLS-UHFFFAOYSA-N	OEYIOHPDSNJKLS	Organic nitrogen compounds	Organonitrogen compounds	Quaternary ammonium salts	N/A	N/A	N/A
CCMSLIB00003471572	N-.alpha.-(tert-Butoxycarbonyl)-L-histidine	ESI	HCD	Isolated	NIST	NIST	MC6H10O4	110.071	0	1	17791525	N/A	CC(C)(C)OC(=O)NC(CC1=C[NH]=CN1)C(=O)[O-]	InChI=1S/C11H17N3O4/c1-11(2,3)18-10(17)14-8(9(15)16)4-7-5-12-6-13-7/h5-6,8H,4H2,1-3H3,(H,12,13)(H,14,17)(H,15,16)/t8-/m0/s1	N/A	3	Positive	UPDATE-SINGLE-ANNOTATED-BRONZE	Bronze	52995	spectra_filtered/specs_ms.mgf	lib-00037.mgf	0.838915	NIST17	2102000	878.264	1.80214	4	0.000198364	110.071	110.071	1	spectra_filtered/specs_ms.mgf52995	8		0	0	AYMLQYFMYHISQO-UHFFFAOYSA-N	AYMLQYFMYHISQO	Organic acids and derivatives	Carboxylic acids and derivatives	Amino acids, peptides, and analogues	N/A	N/A	N/A
CCMSLIB00003471571	N-.alpha.-(tert-Butoxycarbonyl)-L-histidine	ESI	HCD	Isolated	NIST	NIST	MC6H10O4	110.071	0	1	17791525	N/A	CC(C)(C)OC(=O)NC(CC1=C[NH]=CN1)C(=O)[O-]	InChI=1S/C11H17N3O4/c1-11(2,3)18-10(17)14-8(9(15)16)4-7-5-12-6-13-7/h5-6,8H,4H2,1-3H3,(H,12,13)(H,14,17)(H,15,16)/t8-/m0/s1	N/A	3	Positive	UPDATE-SINGLE-ANNOTATED-BRONZE	Bronze	52995	spectra_filtered/specs_ms.mgf	lib-00037.mgf	0.826272	NIST17	2102000	878.264	1.80214	4	0.000198364	110.071	110.071	1	spectra_filtered/specs_ms.mgf52995	8		0	0	AYMLQYFMYHISQO-UHFFFAOYSA-N	AYMLQYFMYHISQO	Organic acids and derivatives	Carboxylic acids and derivatives	Amino acids, peptides, and analogues	N/A	N/A	N/A
CCMSLIB00003471573	N-.alpha.-(tert-Butoxycarbonyl)-L-histidine	ESI	HCD	Isolated	NIST	NIST	MC6H10O4	110.071	0	1	17791525	N/A	CC(C)(C)OC(=O)NC(CC1=C[NH]=CN1)C(=O)[O-]	InChI=1S/C11H17N3O4/c1-11(2,3)18-10(17)14-8(9(15)16)4-7-5-12-6-13-7/h5-6,8H,4H2,1-3H3,(H,12,13)(H,14,17)(H,15,16)/t8-/m0/s1	N/A	3	Positive	UPDATE-SINGLE-ANNOTATED-BRONZE	Bronze	52995	spectra_filtered/specs_ms.mgf	lib-00037.mgf	0.819094	NIST17	2102000	878.264	1.80214	4	0.000198364	110.071	110.071	1	spectra_filtered/specs_ms.mgf52995	8		0	0	AYMLQYFMYHISQO-UHFFFAOYSA-N	AYMLQYFMYHISQO	Organic acids and derivatives	Carboxylic acids and derivatives	Amino acids, peptides, and analogues	N/A	N/A	N/A
CCMSLIB00003471570	N-.alpha.-(tert-Butoxycarbonyl)-L-histidine	ESI	HCD	Isolated	NIST	NIST	MC6H10O4	110.071	0	1	17791525	N/A	CC(C)(C)OC(=O)NC(CC1=C[NH]=CN1)C(=O)[O-]	InChI=1S/C11H17N3O4/c1-11(2,3)18-10(17)14-8(9(15)16)4-7-5-12-6-13-7/h5-6,8H,4H2,1-3H3,(H,12,13)(H,14,17)(H,15,16)/t8-/m0/s1	N/A	3	Positive	UPDATE-SINGLE-ANNOTATED-BRONZE	Bronze	52995	spectra_filtered/specs_ms.mgf	lib-00037.mgf	0.797806	NIST17	2102000	878.264	1.80214	4	0.000198364	110.071	110.071	1	spectra_filtered/specs_ms.mgf52995	8		0	0	AYMLQYFMYHISQO-UHFFFAOYSA-N	AYMLQYFMYHISQO	Organic acids and derivatives	Carboxylic acids and derivatives	Amino acids, peptides, and analogues	N/A	N/A	N/A
CCMSLIB00003471574	N-.alpha.-(tert-Butoxycarbonyl)-L-histidine	ESI	HCD	Isolated	NIST	NIST	MC6H10O4	110.071	0	1	17791525	N/A	CC(C)(C)OC(=O)NC(CC1=C[NH]=CN1)C(=O)[O-]	InChI=1S/C11H17N3O4/c1-11(2,3)18-10(17)14-8(9(15)16)4-7-5-12-6-13-7/h5-6,8H,4H2,1-3H3,(H,12,13)(H,14,17)(H,15,16)/t8-/m0/s1	N/A	3	Positive	UPDATE-SINGLE-ANNOTATED-BRONZE	Bronze	52995	spectra_filtered/specs_ms.mgf	lib-00037.mgf	0.772111	NIST17	2102000	878.264	1.80214	4	0.000198364	110.071	110.071	1	spectra_filtered/specs_ms.mgf52995	8		0	0	AYMLQYFMYHISQO-UHFFFAOYSA-N	AYMLQYFMYHISQO	Organic acids and derivatives	Carboxylic acids and derivatives	Amino acids, peptides, and analogues	N/A	N/A	N/A
CCMSLIB00003471569	N-.alpha.-(tert-Butoxycarbonyl)-L-histidine	ESI	HCD	Isolated	NIST	NIST	MC6H10O4	110.071	0	1	17791525	N/A	CC(C)(C)OC(=O)NC(CC1=C[NH]=CN1)C(=O)[O-]	InChI=1S/C11H17N3O4/c1-11(2,3)18-10(17)14-8(9(15)16)4-7-5-12-6-13-7/h5-6,8H,4H2,1-3H3,(H,12,13)(H,14,17)(H,15,16)/t8-/m0/s1	N/A	3	Positive	UPDATE-SINGLE-ANNOTATED-BRONZE	Bronze	52995	spectra_filtered/specs_ms.mgf	lib-00037.mgf	0.768803	NIST17	2102000	878.264	1.80214	4	0.000198364	110.071	110.071	1	spectra_filtered/specs_ms.mgf52995	8		0	0	AYMLQYFMYHISQO-UHFFFAOYSA-N	AYMLQYFMYHISQO	Organic acids and derivatives	Carboxylic acids and derivatives	Amino acids, peptides, and analogues	N/A	N/A	N/A
CCMSLIB00003471568	N-.alpha.-(tert-Butoxycarbonyl)-L-histidine	ESI	HCD	Isolated	NIST	NIST	MC6H10O4	110.071	0	1	17791525	N/A	CC(C)(C)OC(=O)NC(CC1=C[NH]=CN1)C(=O)[O-]	InChI=1S/C11H17N3O4/c1-11(2,3)18-10(17)14-8(9(15)16)4-7-5-12-6-13-7/h5-6,8H,4H2,1-3H3,(H,12,13)(H,14,17)(H,15,16)/t8-/m0/s1	N/A	3	Positive	UPDATE-SINGLE-ANNOTATED-BRONZE	Bronze	52995	spectra_filtered/specs_ms.mgf	lib-00037.mgf	0.755672	NIST17	2102000	878.264	1.80214	4	0.000198364	110.071	110.071	1	spectra_filtered/specs_ms.mgf52995	8		0	0	AYMLQYFMYHISQO-UHFFFAOYSA-N	AYMLQYFMYHISQO	Organic acids and derivatives	Carboxylic acids and derivatives	Amino acids, peptides, and analogues	N/A	N/A	N/A
CCMSLIB00003471575	N-.alpha.-(tert-Butoxycarbonyl)-L-histidine	ESI	HCD	Isolated	NIST	NIST	MC6H10O4	110.071	0	1	17791525	N/A	CC(C)(C)OC(=O)NC(CC1=C[NH]=CN1)C(=O)[O-]	InChI=1S/C11H17N3O4/c1-11(2,3)18-10(17)14-8(9(15)16)4-7-5-12-6-13-7/h5-6,8H,4H2,1-3H3,(H,12,13)(H,14,17)(H,15,16)/t8-/m0/s1	N/A	3	Positive	UPDATE-SINGLE-ANNOTATED-BRONZE	Bronze	52995	spectra_filtered/specs_ms.mgf	lib-00037.mgf	0.674607	NIST17	2102000	878.264	1.80214	4	0.000198364	110.071	110.071	1	spectra_filtered/specs_ms.mgf52995	8		0	0	AYMLQYFMYHISQO-UHFFFAOYSA-N	AYMLQYFMYHISQO	Organic acids and derivatives	Carboxylic acids and derivatives	Amino acids, peptides, and analogues	N/A	N/A	N/A
CCMSLIB00003377731	Glycerophosphocholine	ESI	HCD	Isolated	NIST	NIST	2M	515.213	0	1	28319779	N/A	C[N](C)(C)CCOP(=O)([O-])OCC(CO)O	InChI=1S/C8H20NO6P/c1-9(2,3)4-5-14-16(12,13)15-7-8(11)6-10/h8,10-11H,4-7H2,1-3H3/t8-/m1/s1	N/A	3	Positive	UPDATE-SINGLE-ANNOTATED-BRONZE	Bronze	52997	spectra_filtered/specs_ms.mgf	lib-00037.mgf	0.977951	NIST17	5038700	880.776	1.89545	9	0.000976562	515.213	515.212	1	spectra_filtered/specs_ms.mgf52997	10		24	1102	SUHOQUVVVLNYQR-UHFFFAOYSA-N	SUHOQUVVVLNYQR	Lipids and lipid-like molecules	Glycerophospholipids	Glycerophosphocholines	N/A	N/A	N/A
CCMSLIB00003377730	Glycerophosphocholine	ESI	HCD	Isolated	NIST	NIST	2M	515.213	0	1	28319779	N/A	C[N](C)(C)CCOP(=O)([O-])OCC(CO)O	InChI=1S/C8H20NO6P/c1-9(2,3)4-5-14-16(12,13)15-7-8(11)6-10/h8,10-11H,4-7H2,1-3H3/t8-/m1/s1	N/A	3	Positive	UPDATE-SINGLE-ANNOTATED-BRONZE	Bronze	52997	spectra_filtered/specs_ms.mgf	lib-00037.mgf	0.970597	NIST17	5038700	880.776	1.89545	9	0.000976562	515.213	515.212	1	spectra_filtered/specs_ms.mgf52997	10		24	1102	SUHOQUVVVLNYQR-UHFFFAOYSA-N	SUHOQUVVVLNYQR	Lipids and lipid-like molecules	Glycerophospholipids	Glycerophosphocholines	N/A	N/A	N/A
CCMSLIB00003377732	Glycerophosphocholine	ESI	HCD	Isolated	NIST	NIST	2M	515.213	0	1	28319779	N/A	C[N](C)(C)CCOP(=O)([O-])OCC(CO)O	InChI=1S/C8H20NO6P/c1-9(2,3)4-5-14-16(12,13)15-7-8(11)6-10/h8,10-11H,4-7H2,1-3H3/t8-/m1/s1	N/A	3	Positive	UPDATE-SINGLE-ANNOTATED-BRONZE	Bronze	52997	spectra_filtered/specs_ms.mgf	lib-00037.mgf	0.929266	NIST17	5038700	880.776	1.89545	8	0.000976562	515.213	515.212	1	spectra_filtered/specs_ms.mgf52997	10		24	1102	SUHOQUVVVLNYQR-UHFFFAOYSA-N	SUHOQUVVVLNYQR	Lipids and lipid-like molecules	Glycerophospholipids	Glycerophosphocholines	N/A	N/A	N/A
CCMSLIB00003377729	Glycerophosphocholine	ESI	HCD	Isolated	NIST	NIST	2M	515.213	0	1	28319779	N/A	C[N](C)(C)CCOP(=O)([O-])OCC(CO)O	InChI=1S/C8H20NO6P/c1-9(2,3)4-5-14-16(12,13)15-7-8(11)6-10/h8,10-11H,4-7H2,1-3H3/t8-/m1/s1	N/A	3	Positive	UPDATE-SINGLE-ANNOTATED-BRONZE	Bronze	52997	spectra_filtered/specs_ms.mgf	lib-00037.mgf	0.907128	NIST17	5038700	880.776	1.89545	7	0.000976562	515.213	515.212	1	spectra_filtered/specs_ms.mgf52997	10		24	1102	SUHOQUVVVLNYQR-UHFFFAOYSA-N	SUHOQUVVVLNYQR	Lipids and lipid-like molecules	Glycerophospholipids	Glycerophosphocholines	N/A	N/A	N/A
CCMSLIB00003377733	Glycerophosphocholine	ESI	HCD	Isolated	NIST	NIST	2M	515.213	0	1	28319779	N/A	C[N](C)(C)CCOP(=O)([O-])OCC(CO)O	InChI=1S/C8H20NO6P/c1-9(2,3)4-5-14-16(12,13)15-7-8(11)6-10/h8,10-11H,4-7H2,1-3H3/t8-/m1/s1	N/A	3	Positive	UPDATE-SINGLE-ANNOTATED-BRONZE	Bronze	52997	spectra_filtered/specs_ms.mgf	lib-00037.mgf	0.866342	NIST17	5038700	880.776	1.89545	9	0.000976562	515.213	515.212	1	spectra_filtered/specs_ms.mgf52997	10		24	1102	SUHOQUVVVLNYQR-UHFFFAOYSA-N	SUHOQUVVVLNYQR	Lipids and lipid-like molecules	Glycerophospholipids	Glycerophosphocholines	N/A	N/A	N/A
CCMSLIB00003377734	Glycerophosphocholine	ESI	HCD	Isolated	NIST	NIST	2M	515.213	0	1	28319779	N/A	C[N](C)(C)CCOP(=O)([O-])OCC(CO)O	InChI=1S/C8H20NO6P/c1-9(2,3)4-5-14-16(12,13)15-7-8(11)6-10/h8,10-11H,4-7H2,1-3H3/t8-/m1/s1	N/A	3	Positive	UPDATE-SINGLE-ANNOTATED-BRONZE	Bronze	52997	spectra_filtered/specs_ms.mgf	lib-00037.mgf	0.800888	NIST17	5038700	880.776	1.89545	9	0.000976562	515.213	515.212	1	spectra_filtered/specs_ms.mgf52997	10		24	1102	SUHOQUVVVLNYQR-UHFFFAOYSA-N	SUHOQUVVVLNYQR	Lipids and lipid-like molecules	Glycerophospholipids	Glycerophosphocholines	N/A	N/A	N/A
CCMSLIB00003377735	Glycerophosphocholine	ESI	HCD	Isolated	NIST	NIST	2M	515.213	0	1	28319779	N/A	C[N](C)(C)CCOP(=O)([O-])OCC(CO)O	InChI=1S/C8H20NO6P/c1-9(2,3)4-5-14-16(12,13)15-7-8(11)6-10/h8,10-11H,4-7H2,1-3H3/t8-/m1/s1	N/A	3	Positive	UPDATE-SINGLE-ANNOTATED-BRONZE	Bronze	52997	spectra_filtered/specs_ms.mgf	lib-00037.mgf	0.68971	NIST17	5038700	880.776	1.89545	8	0.000976562	515.213	515.212	1	spectra_filtered/specs_ms.mgf52997	10		24	1102	SUHOQUVVVLNYQR-UHFFFAOYSA-N	SUHOQUVVVLNYQR	Lipids and lipid-like molecules	Glycerophospholipids	Glycerophosphocholines	N/A	N/A	N/A
CCMSLIB00003377741	Glycerophosphocholine	ESI	IT/ion trap	Isolated	NIST	NIST	2M	515.213	0	1	28319779	N/A	C[N](C)(C)CCOP(=O)([O-])OCC(CO)O	InChI=1S/C8H20NO6P/c1-9(2,3)4-5-14-16(12,13)15-7-8(11)6-10/h8,10-11H,4-7H2,1-3H3/t8-/m1/s1	N/A	3	Positive	UPDATE-SINGLE-ANNOTATED-BRONZE	Bronze	52997	spectra_filtered/specs_ms.mgf	lib-00037.mgf	0.664173	NIST17	5038700	880.776	1.89545	3	0.000976562	515.213	515.212	1	spectra_filtered/specs_ms.mgf52997	10		24	1102	SUHOQUVVVLNYQR-UHFFFAOYSA-N	SUHOQUVVVLNYQR	Lipids and lipid-like molecules	Glycerophospholipids	Glycerophosphocholines	N/A	N/A	N/A
CCMSLIB00003377736	Glycerophosphocholine	ESI	HCD	Isolated	NIST	NIST	2M	515.213	0	1	28319779	N/A	C[N](C)(C)CCOP(=O)([O-])OCC(CO)O	InChI=1S/C8H20NO6P/c1-9(2,3)4-5-14-16(12,13)15-7-8(11)6-10/h8,10-11H,4-7H2,1-3H3/t8-/m1/s1	N/A	3	Positive	UPDATE-SINGLE-ANNOTATED-BRONZE	Bronze	52997	spectra_filtered/specs_ms.mgf	lib-00037.mgf	0.559393	NIST17	5038700	880.776	1.89545	6	0.000976562	515.213	515.212	1	spectra_filtered/specs_ms.mgf52997	10		24	1102	SUHOQUVVVLNYQR-UHFFFAOYSA-N	SUHOQUVVVLNYQR	Lipids and lipid-like molecules	Glycerophospholipids	Glycerophosphocholines	N/A	N/A	N/A
CCMSLIB00003377737	Glycerophosphocholine	ESI	HCD	Isolated	NIST	NIST	2M	515.213	0	1	28319779	N/A	C[N](C)(C)CCOP(=O)([O-])OCC(CO)O	InChI=1S/C8H20NO6P/c1-9(2,3)4-5-14-16(12,13)15-7-8(11)6-10/h8,10-11H,4-7H2,1-3H3/t8-/m1/s1	N/A	3	Positive	UPDATE-SINGLE-ANNOTATED-BRONZE	Bronze	52997	spectra_filtered/specs_ms.mgf	lib-00037.mgf	0.445993	NIST17	5038700	880.776	1.89545	6	0.000976562	515.213	515.212	1	spectra_filtered/specs_ms.mgf52997	10		24	1102	SUHOQUVVVLNYQR-UHFFFAOYSA-N	SUHOQUVVVLNYQR	Lipids and lipid-like molecules	Glycerophospholipids	Glycerophosphocholines	N/A	N/A	N/A
CCMSLIB00003726556	Ile-Lys	ESI	HCD	Isolated	NIST	NIST	M	260.197	0	1	0	N/A	CCC(C)C(C(=O)NC(CCCCN)C(=O)O)N	InChI=1S/C12H25N3O3/c1-3-8(2)10(14)11(16)15-9(12(17)18)6-4-5-7-13/h8-10H,3-7,13-14H2,1-2H3,(H,15,16)(H,17,18)/t8-,9-,10-/m0/s1	N/A	3	Positive	UPDATE-SINGLE-ANNOTATED-BRONZE	Bronze	52999	spectra_filtered/specs_ms.mgf	lib-00037.mgf	0.972488	NIST17	20629000	984.018	1.87658	8	0.000488281	260.197	260.196	1	spectra_filtered/specs_ms.mgf52999	37		17	1206	UWBDLNOCIDGPQE-UHFFFAOYSA-N	UWBDLNOCIDGPQE	Organic acids and derivatives	Carboxylic acids and derivatives	Amino acids, peptides, and analogues	Small peptides	Dipeptides	Amino acids and Peptides
CCMSLIB00003726555	Ile-Lys	ESI	HCD	Isolated	NIST	NIST	M	260.197	0	1	0	N/A	CCC(C)C(C(=O)NC(CCCCN)C(=O)O)N	InChI=1S/C12H25N3O3/c1-3-8(2)10(14)11(16)15-9(12(17)18)6-4-5-7-13/h8-10H,3-7,13-14H2,1-2H3,(H,15,16)(H,17,18)/t8-,9-,10-/m0/s1	N/A	3	Positive	UPDATE-SINGLE-ANNOTATED-BRONZE	Bronze	52999	spectra_filtered/specs_ms.mgf	lib-00037.mgf	0.969299	NIST17	20629000	984.018	1.87658	8	0.000488281	260.197	260.196	1	spectra_filtered/specs_ms.mgf52999	37		17	1206	UWBDLNOCIDGPQE-UHFFFAOYSA-N	UWBDLNOCIDGPQE	Organic acids and derivatives	Carboxylic acids and derivatives	Amino acids, peptides, and analogues	Small peptides	Dipeptides	Amino acids and Peptides
CCMSLIB00003213324	Ile-Lys	ESI	Q-TOF	Isolated	NIST	NIST	M	260.197	0	1	0	N/A	CCC(C)C(C(=O)NC(CCCCN)C(=O)O)N	InChI=1S/C12H25N3O3/c1-3-8(2)10(14)11(16)15-9(12(17)18)6-4-5-7-13/h8-10H,3-7,13-14H2,1-2H3,(H,15,16)(H,17,18)/t8-,9-,10-/m0/s1	N/A	3	Positive	UPDATE-SINGLE-ANNOTATED-BRONZE	Bronze	52999	spectra_filtered/specs_ms.mgf	lib-00037.mgf	0.965879	NIST17	20629000	984.018	1.87658	8	0.000488281	260.197	260.196	1	spectra_filtered/specs_ms.mgf52999	37		17	1206	UWBDLNOCIDGPQE-UHFFFAOYSA-N	UWBDLNOCIDGPQE	Organic acids and derivatives	Carboxylic acids and derivatives	Amino acids, peptides, and analogues	Small peptides	Dipeptides	Amino acids and Peptides
CCMSLIB00003213325	Ile-Lys	ESI	Q-TOF	Isolated	NIST	NIST	M	260.197	0	1	0	N/A	CCC(C)C(C(=O)NC(CCCCN)C(=O)O)N	InChI=1S/C12H25N3O3/c1-3-8(2)10(14)11(16)15-9(12(17)18)6-4-5-7-13/h8-10H,3-7,13-14H2,1-2H3,(H,15,16)(H,17,18)/t8-,9-,10-/m0/s1	N/A	3	Positive	UPDATE-SINGLE-ANNOTATED-BRONZE	Bronze	52999	spectra_filtered/specs_ms.mgf	lib-00037.mgf	0.96203	NIST17	20629000	984.018	1.87658	7	0.000488281	260.197	260.196	1	spectra_filtered/specs_ms.mgf52999	37		17	1206	UWBDLNOCIDGPQE-UHFFFAOYSA-N	UWBDLNOCIDGPQE	Organic acids and derivatives	Carboxylic acids and derivatives	Amino acids, peptides, and analogues	Small peptides	Dipeptides	Amino acids and Peptides
CCMSLIB00003730528	Leu-Lys	ESI	HCD	Isolated	NIST	NIST	M	260.197	0	1	0	N/A	CC(C)CC(C(=O)NC(CCCCN)C(=O)O)N	InChI=1S/C12H25N3O3/c1-8(2)7-9(14)11(16)15-10(12(17)18)5-3-4-6-13/h8-10H,3-7,13-14H2,1-2H3,(H,15,16)(H,17,18)/t9-,10-/m0/s1	N/A	3	Positive	UPDATE-SINGLE-ANNOTATED-BRONZE	Bronze	52999	spectra_filtered/specs_ms.mgf	lib-00037.mgf	0.960913	NIST17	20629000	984.018	1.87658	7	0.000488281	260.197	260.196	1	spectra_filtered/specs_ms.mgf52999	37		14	749	OTXBNHIUIHNGAO-UHFFFAOYSA-N	OTXBNHIUIHNGAO	Organic acids and derivatives	Carboxylic acids and derivatives	Amino acids, peptides, and analogues	Small peptides	Dipeptides	Amino acids and Peptides
CCMSLIB00003730529	Leu-Lys	ESI	HCD	Isolated	NIST	NIST	M	260.197	0	1	0	N/A	CC(C)CC(C(=O)NC(CCCCN)C(=O)O)N	InChI=1S/C12H25N3O3/c1-8(2)7-9(14)11(16)15-10(12(17)18)5-3-4-6-13/h8-10H,3-7,13-14H2,1-2H3,(H,15,16)(H,17,18)/t9-,10-/m0/s1	N/A	3	Positive	UPDATE-SINGLE-ANNOTATED-BRONZE	Bronze	52999	spectra_filtered/specs_ms.mgf	lib-00037.mgf	0.959704	NIST17	20629000	984.018	1.87658	7	0.000488281	260.197	260.196	1	spectra_filtered/specs_ms.mgf52999	37		14	749	OTXBNHIUIHNGAO-UHFFFAOYSA-N	OTXBNHIUIHNGAO	Organic acids and derivatives	Carboxylic acids and derivatives	Amino acids, peptides, and analogues	Small peptides	Dipeptides	Amino acids and Peptides
CCMSLIB00003213323	Ile-Lys	ESI	Q-TOF	Isolated	NIST	NIST	M	260.197	0	1	0	N/A	CCC(C)C(C(=O)NC(CCCCN)C(=O)O)N	InChI=1S/C12H25N3O3/c1-3-8(2)10(14)11(16)15-9(12(17)18)6-4-5-7-13/h8-10H,3-7,13-14H2,1-2H3,(H,15,16)(H,17,18)/t8-,9-,10-/m0/s1	N/A	3	Positive	UPDATE-SINGLE-ANNOTATED-BRONZE	Bronze	52999	spectra_filtered/specs_ms.mgf	lib-00037.mgf	0.955917	NIST17	20629000	984.018	1.87658	8	0.000488281	260.197	260.196	1	spectra_filtered/specs_ms.mgf52999	37		17	1206	UWBDLNOCIDGPQE-UHFFFAOYSA-N	UWBDLNOCIDGPQE	Organic acids and derivatives	Carboxylic acids and derivatives	Amino acids, peptides, and analogues	Small peptides	Dipeptides	Amino acids and Peptides
CCMSLIB00003726557	Ile-Lys	ESI	HCD	Isolated	NIST	NIST	M	260.197	0	1	0	N/A	CCC(C)C(C(=O)NC(CCCCN)C(=O)O)N	InChI=1S/C12H25N3O3/c1-3-8(2)10(14)11(16)15-9(12(17)18)6-4-5-7-13/h8-10H,3-7,13-14H2,1-2H3,(H,15,16)(H,17,18)/t8-,9-,10-/m0/s1	N/A	3	Positive	UPDATE-SINGLE-ANNOTATED-BRONZE	Bronze	52999	spectra_filtered/specs_ms.mgf	lib-00037.mgf	0.947839	NIST17	20629000	984.018	1.87658	8	0.000488281	260.197	260.196	1	spectra_filtered/specs_ms.mgf52999	37		17	1206	UWBDLNOCIDGPQE-UHFFFAOYSA-N	UWBDLNOCIDGPQE	Organic acids and derivatives	Carboxylic acids and derivatives	Amino acids, peptides, and analogues	Small peptides	Dipeptides	Amino acids and Peptides
CCMSLIB00003726554	Ile-Lys	ESI	HCD	Isolated	NIST	NIST	M	260.197	0	1	0	N/A	CCC(C)C(C(=O)NC(CCCCN)C(=O)O)N	InChI=1S/C12H25N3O3/c1-3-8(2)10(14)11(16)15-9(12(17)18)6-4-5-7-13/h8-10H,3-7,13-14H2,1-2H3,(H,15,16)(H,17,18)/t8-,9-,10-/m0/s1	N/A	3	Positive	UPDATE-SINGLE-ANNOTATED-BRONZE	Bronze	52999	spectra_filtered/specs_ms.mgf	lib-00037.mgf	0.946118	NIST17	20629000	984.018	1.87658	8	0.000488281	260.197	260.196	1	spectra_filtered/specs_ms.mgf52999	37		17	1206	UWBDLNOCIDGPQE-UHFFFAOYSA-N	UWBDLNOCIDGPQE	Organic acids and derivatives	Carboxylic acids and derivatives	Amino acids, peptides, and analogues	Small peptides	Dipeptides	Amino acids and Peptides
CCMSLIB00003213326	Ile-Lys	ESI	Q-TOF	Isolated	NIST	NIST	M	260.197	0	1	0	N/A	CCC(C)C(C(=O)NC(CCCCN)C(=O)O)N	InChI=1S/C12H25N3O3/c1-3-8(2)10(14)11(16)15-9(12(17)18)6-4-5-7-13/h8-10H,3-7,13-14H2,1-2H3,(H,15,16)(H,17,18)/t8-,9-,10-/m0/s1	N/A	3	Positive	UPDATE-SINGLE-ANNOTATED-BRONZE	Bronze	52999	spectra_filtered/specs_ms.mgf	lib-00037.mgf	0.942554	NIST17	20629000	984.018	1.87658	6	0.000488281	260.197	260.196	1	spectra_filtered/specs_ms.mgf52999	37		17	1206	UWBDLNOCIDGPQE-UHFFFAOYSA-N	UWBDLNOCIDGPQE	Organic acids and derivatives	Carboxylic acids and derivatives	Amino acids, peptides, and analogues	Small peptides	Dipeptides	Amino acids and Peptides
CCMSLIB00003730527	Leu-Lys	ESI	HCD	Isolated	NIST	NIST	M	260.197	0	1	0	N/A	CC(C)CC(C(=O)NC(CCCCN)C(=O)O)N	InChI=1S/C12H25N3O3/c1-8(2)7-9(14)11(16)15-10(12(17)18)5-3-4-6-13/h8-10H,3-7,13-14H2,1-2H3,(H,15,16)(H,17,18)/t9-,10-/m0/s1	N/A	3	Positive	UPDATE-SINGLE-ANNOTATED-BRONZE	Bronze	52999	spectra_filtered/specs_ms.mgf	lib-00037.mgf	0.941227	NIST17	20629000	984.018	1.87658	7	0.000488281	260.197	260.196	1	spectra_filtered/specs_ms.mgf52999	37		14	749	OTXBNHIUIHNGAO-UHFFFAOYSA-N	OTXBNHIUIHNGAO	Organic acids and derivatives	Carboxylic acids and derivatives	Amino acids, peptides, and analogues	Small peptides	Dipeptides	Amino acids and Peptides
CCMSLIB00003730530	Leu-Lys	ESI	HCD	Isolated	NIST	NIST	M	260.197	0	1	0	N/A	CC(C)CC(C(=O)NC(CCCCN)C(=O)O)N	InChI=1S/C12H25N3O3/c1-8(2)7-9(14)11(16)15-10(12(17)18)5-3-4-6-13/h8-10H,3-7,13-14H2,1-2H3,(H,15,16)(H,17,18)/t9-,10-/m0/s1	N/A	3	Positive	UPDATE-SINGLE-ANNOTATED-BRONZE	Bronze	52999	spectra_filtered/specs_ms.mgf	lib-00037.mgf	0.937799	NIST17	20629000	984.018	1.87658	7	0.000488281	260.197	260.196	1	spectra_filtered/specs_ms.mgf52999	37		14	749	OTXBNHIUIHNGAO-UHFFFAOYSA-N	OTXBNHIUIHNGAO	Organic acids and derivatives	Carboxylic acids and derivatives	Amino acids, peptides, and analogues	Small peptides	Dipeptides	Amino acids and Peptides
CCMSLIB00003213322	Ile-Lys	ESI	Q-TOF	Isolated	NIST	NIST	M	260.197	0	1	0	N/A	CCC(C)C(C(=O)NC(CCCCN)C(=O)O)N	InChI=1S/C12H25N3O3/c1-3-8(2)10(14)11(16)15-9(12(17)18)6-4-5-7-13/h8-10H,3-7,13-14H2,1-2H3,(H,15,16)(H,17,18)/t8-,9-,10-/m0/s1	N/A	3	Positive	UPDATE-SINGLE-ANNOTATED-BRONZE	Bronze	52999	spectra_filtered/specs_ms.mgf	lib-00037.mgf	0.926504	NIST17	20629000	984.018	1.87658	7	0.000488281	260.197	260.196	1	spectra_filtered/specs_ms.mgf52999	37		17	1206	UWBDLNOCIDGPQE-UHFFFAOYSA-N	UWBDLNOCIDGPQE	Organic acids and derivatives	Carboxylic acids and derivatives	Amino acids, peptides, and analogues	Small peptides	Dipeptides	Amino acids and Peptides
CCMSLIB00003726558	Ile-Lys	ESI	HCD	Isolated	NIST	NIST	M	260.197	0	1	0	N/A	CCC(C)C(C(=O)NC(CCCCN)C(=O)O)N	InChI=1S/C12H25N3O3/c1-3-8(2)10(14)11(16)15-9(12(17)18)6-4-5-7-13/h8-10H,3-7,13-14H2,1-2H3,(H,15,16)(H,17,18)/t8-,9-,10-/m0/s1	N/A	3	Positive	UPDATE-SINGLE-ANNOTATED-BRONZE	Bronze	52999	spectra_filtered/specs_ms.mgf	lib-00037.mgf	0.909856	NIST17	20629000	984.018	1.87658	8	0.000488281	260.197	260.196	1	spectra_filtered/specs_ms.mgf52999	37		17	1206	UWBDLNOCIDGPQE-UHFFFAOYSA-N	UWBDLNOCIDGPQE	Organic acids and derivatives	Carboxylic acids and derivatives	Amino acids, peptides, and analogues	Small peptides	Dipeptides	Amino acids and Peptides
CCMSLIB00003213327	Ile-Lys	ESI	Q-TOF	Isolated	NIST	NIST	M	260.197	0	1	0	N/A	CCC(C)C(C(=O)NC(CCCCN)C(=O)O)N	InChI=1S/C12H25N3O3/c1-3-8(2)10(14)11(16)15-9(12(17)18)6-4-5-7-13/h8-10H,3-7,13-14H2,1-2H3,(H,15,16)(H,17,18)/t8-,9-,10-/m0/s1	N/A	3	Positive	UPDATE-SINGLE-ANNOTATED-BRONZE	Bronze	52999	spectra_filtered/specs_ms.mgf	lib-00037.mgf	0.909075	NIST17	20629000	984.018	1.87658	6	0.000488281	260.197	260.196	1	spectra_filtered/specs_ms.mgf52999	37		17	1206	UWBDLNOCIDGPQE-UHFFFAOYSA-N	UWBDLNOCIDGPQE	Organic acids and derivatives	Carboxylic acids and derivatives	Amino acids, peptides, and analogues	Small peptides	Dipeptides	Amino acids and Peptides
CCMSLIB00003213321	Ile-Lys	ESI	Q-TOF	Isolated	NIST	NIST	M	260.197	0	1	0	N/A	CCC(C)C(C(=O)NC(CCCCN)C(=O)O)N	InChI=1S/C12H25N3O3/c1-3-8(2)10(14)11(16)15-9(12(17)18)6-4-5-7-13/h8-10H,3-7,13-14H2,1-2H3,(H,15,16)(H,17,18)/t8-,9-,10-/m0/s1	N/A	3	Positive	UPDATE-SINGLE-ANNOTATED-BRONZE	Bronze	52999	spectra_filtered/specs_ms.mgf	lib-00037.mgf	0.900698	NIST17	20629000	984.018	1.87658	6	0.000488281	260.197	260.196	1	spectra_filtered/specs_ms.mgf52999	37		17	1206	UWBDLNOCIDGPQE-UHFFFAOYSA-N	UWBDLNOCIDGPQE	Organic acids and derivatives	Carboxylic acids and derivatives	Amino acids, peptides, and analogues	Small peptides	Dipeptides	Amino acids and Peptides
CCMSLIB00003730526	Leu-Lys	ESI	HCD	Isolated	NIST	NIST	M	260.197	0	1	0	N/A	CC(C)CC(C(=O)NC(CCCCN)C(=O)O)N	InChI=1S/C12H25N3O3/c1-8(2)7-9(14)11(16)15-10(12(17)18)5-3-4-6-13/h8-10H,3-7,13-14H2,1-2H3,(H,15,16)(H,17,18)/t9-,10-/m0/s1	N/A	3	Positive	UPDATE-SINGLE-ANNOTATED-BRONZE	Bronze	52999	spectra_filtered/specs_ms.mgf	lib-00037.mgf	0.898669	NIST17	20629000	984.018	1.87658	7	0.000488281	260.197	260.196	1	spectra_filtered/specs_ms.mgf52999	37		14	749	OTXBNHIUIHNGAO-UHFFFAOYSA-N	OTXBNHIUIHNGAO	Organic acids and derivatives	Carboxylic acids and derivatives	Amino acids, peptides, and analogues	Small peptides	Dipeptides	Amino acids and Peptides
CCMSLIB00003726553	Ile-Lys	ESI	HCD	Isolated	NIST	NIST	M	260.197	0	1	0	N/A	CCC(C)C(C(=O)NC(CCCCN)C(=O)O)N	InChI=1S/C12H25N3O3/c1-3-8(2)10(14)11(16)15-9(12(17)18)6-4-5-7-13/h8-10H,3-7,13-14H2,1-2H3,(H,15,16)(H,17,18)/t8-,9-,10-/m0/s1	N/A	3	Positive	UPDATE-SINGLE-ANNOTATED-BRONZE	Bronze	52999	spectra_filtered/specs_ms.mgf	lib-00037.mgf	0.897744	NIST17	20629000	984.018	1.87658	8	0.000488281	260.197	260.196	1	spectra_filtered/specs_ms.mgf52999	37		17	1206	UWBDLNOCIDGPQE-UHFFFAOYSA-N	UWBDLNOCIDGPQE	Organic acids and derivatives	Carboxylic acids and derivatives	Amino acids, peptides, and analogues	Small peptides	Dipeptides	Amino acids and Peptides
CCMSLIB00003213320	Ile-Lys	ESI	Q-TOF	Isolated	NIST	NIST	M	260.197	0	1	0	N/A	CCC(C)C(C(=O)NC(CCCCN)C(=O)O)N	InChI=1S/C12H25N3O3/c1-3-8(2)10(14)11(16)15-9(12(17)18)6-4-5-7-13/h8-10H,3-7,13-14H2,1-2H3,(H,15,16)(H,17,18)/t8-,9-,10-/m0/s1	N/A	3	Positive	UPDATE-SINGLE-ANNOTATED-BRONZE	Bronze	52999	spectra_filtered/specs_ms.mgf	lib-00037.mgf	0.892019	NIST17	20629000	984.018	1.87658	5	0.000488281	260.197	260.196	1	spectra_filtered/specs_ms.mgf52999	37		17	1206	UWBDLNOCIDGPQE-UHFFFAOYSA-N	UWBDLNOCIDGPQE	Organic acids and derivatives	Carboxylic acids and derivatives	Amino acids, peptides, and analogues	Small peptides	Dipeptides	Amino acids and Peptides
CCMSLIB00003213644	Leu-Lys	ESI	Q-TOF	Isolated	NIST	NIST	M	260.197	0	1	0	N/A	CC(C)CC(C(=O)NC(CCCCN)C(=O)O)N	InChI=1S/C12H25N3O3/c1-8(2)7-9(14)11(16)15-10(12(17)18)5-3-4-6-13/h8-10H,3-7,13-14H2,1-2H3,(H,15,16)(H,17,18)/t9-,10-/m0/s1	N/A	3	Positive	UPDATE-SINGLE-ANNOTATED-BRONZE	Bronze	52999	spectra_filtered/specs_ms.mgf	lib-00037.mgf	0.889734	NIST17	20629000	984.018	1.87658	6	0.000488281	260.197	260.196	1	spectra_filtered/specs_ms.mgf52999	37		14	749	OTXBNHIUIHNGAO-UHFFFAOYSA-N	OTXBNHIUIHNGAO	Organic acids and derivatives	Carboxylic acids and derivatives	Amino acids, peptides, and analogues	Small peptides	Dipeptides	Amino acids and Peptides
CCMSLIB00003369594	Methionine sulfoxide	ESI	HCD	Isolated	NIST	NIST	M	188.035	0	1	3226651	N/A	CS(=O)CCC(C(=O)O)N	InChI=1S/C5H11NO3S/c1-10(9)3-2-4(6)5(7)8/h4H,2-3,6H2,1H3,(H,7,8)/t4-,10?/m0/s1	N/A	3	Positive	UPDATE-SINGLE-ANNOTATED-BRONZE	Bronze	53002	spectra_filtered/specs_ms.mgf	lib-00037.mgf	0.943442	NIST17	727100	840.718	1.62297	5	0.000305176	188.035	188.035	1	spectra_filtered/specs_ms.mgf53002	3		0	0	QEFRNWWLZKMPFJ-UHFFFAOYSA-N	QEFRNWWLZKMPFJ	Organic acids and derivatives	Carboxylic acids and derivatives	Amino acids, peptides, and analogues	Small peptides	Aminoacids	Amino acids and Peptides
CCMSLIB00003369593	Methionine sulfoxide	ESI	HCD	Isolated	NIST	NIST	M	188.035	0	1	3226651	N/A	CS(=O)CCC(C(=O)O)N	InChI=1S/C5H11NO3S/c1-10(9)3-2-4(6)5(7)8/h4H,2-3,6H2,1H3,(H,7,8)/t4-,10?/m0/s1	N/A	3	Positive	UPDATE-SINGLE-ANNOTATED-BRONZE	Bronze	53002	spectra_filtered/specs_ms.mgf	lib-00037.mgf	0.940677	NIST17	727100	840.718	1.62297	5	0.000305176	188.035	188.035	1	spectra_filtered/specs_ms.mgf53002	3		0	0	QEFRNWWLZKMPFJ-UHFFFAOYSA-N	QEFRNWWLZKMPFJ	Organic acids and derivatives	Carboxylic acids and derivatives	Amino acids, peptides, and analogues	Small peptides	Aminoacids	Amino acids and Peptides
CCMSLIB00003369595	Methionine sulfoxide	ESI	IT-FT/ion trap with FTMS	Isolated	NIST	NIST	M	188.035	0	1	3226651	N/A	CS(=O)CCC(C(=O)O)N	InChI=1S/C5H11NO3S/c1-10(9)3-2-4(6)5(7)8/h4H,2-3,6H2,1H3,(H,7,8)/t4-,10?/m0/s1	N/A	3	Positive	UPDATE-SINGLE-ANNOTATED-BRONZE	Bronze	53002	spectra_filtered/specs_ms.mgf	lib-00037.mgf	0.890913	NIST17	727100	840.718	1.62297	4	0.000305176	188.035	188.035	1	spectra_filtered/specs_ms.mgf53002	3		0	0	QEFRNWWLZKMPFJ-UHFFFAOYSA-N	QEFRNWWLZKMPFJ	Organic acids and derivatives	Carboxylic acids and derivatives	Amino acids, peptides, and analogues	Small peptides	Aminoacids	Amino acids and Peptides
CCMSLIB00003737146	His-Ile	ESI	HCD	Isolated	NIST	NIST	M	269.161	0	1	0	N/A	CCC(C)C(C(=O)O)NC(=O)C(CC1=CN=CN1)N	InChI=1S/C12H20N4O3/c1-3-7(2)10(12(18)19)16-11(17)9(13)4-8-5-14-6-15-8/h5-7,9-10H,3-4,13H2,1-2H3,(H,14,15)(H,16,17)(H,18,19)/t7-,9-,10-/m0/s1	N/A	3	Positive	UPDATE-SINGLE-ANNOTATED-BRONZE	Bronze	53004	spectra_filtered/specs_ms.mgf	lib-00037.mgf	0.967886	NIST17	13663000	790.008	2.60775	9	0.000701904	269.161	269.16	1	spectra_filtered/specs_ms.mgf53004	24		12	739	IDXZDKMBEXLFMB-UHFFFAOYSA-N	IDXZDKMBEXLFMB	Organic acids and derivatives	Carboxylic acids and derivatives	Amino acids, peptides, and analogues	Small peptides	Dipeptides	Amino acids and Peptides
CCMSLIB00003737145	His-Ile	ESI	HCD	Isolated	NIST	NIST	M	269.161	0	1	0	N/A	CCC(C)C(C(=O)O)NC(=O)C(CC1=CN=CN1)N	InChI=1S/C12H20N4O3/c1-3-7(2)10(12(18)19)16-11(17)9(13)4-8-5-14-6-15-8/h5-7,9-10H,3-4,13H2,1-2H3,(H,14,15)(H,16,17)(H,18,19)/t7-,9-,10-/m0/s1	N/A	3	Positive	UPDATE-SINGLE-ANNOTATED-BRONZE	Bronze	53004	spectra_filtered/specs_ms.mgf	lib-00037.mgf	0.966229	NIST17	13663000	790.008	2.60775	9	0.000701904	269.161	269.16	1	spectra_filtered/specs_ms.mgf53004	24		12	739	IDXZDKMBEXLFMB-UHFFFAOYSA-N	IDXZDKMBEXLFMB	Organic acids and derivatives	Carboxylic acids and derivatives	Amino acids, peptides, and analogues	Small peptides	Dipeptides	Amino acids and Peptides
CCMSLIB00003736492	His-Leu	ESI	HCD	Isolated	NIST	NIST	M	269.161	0	1	0	N/A	CC(C)CC(C(=O)[O-])NC(=O)C(CC1=CN=CN1)[NH3]	InChI=1S/C12H20N4O3/c1-7(2)3-10(12(18)19)16-11(17)9(13)4-8-5-14-6-15-8/h5-7,9-10H,3-4,13H2,1-2H3,(H,14,15)(H,16,17)(H,18,19)/t9-,10-/m0/s1	N/A	3	Positive	UPDATE-SINGLE-ANNOTATED-BRONZE	Bronze	53004	spectra_filtered/specs_ms.mgf	lib-00037.mgf	0.957772	NIST17	13663000	790.008	2.60775	10	0.000701904	269.161	269.16	1	spectra_filtered/specs_ms.mgf53004	24		1	29	MMFKFJORZBJVNF-UHFFFAOYSA-N	MMFKFJORZBJVNF	Organic acids and derivatives	Carboxylic acids and derivatives	Amino acids, peptides, and analogues	N/A	N/A	N/A
CCMSLIB00003736491	His-Leu	ESI	HCD	Isolated	NIST	NIST	M	269.161	0	1	0	N/A	CC(C)CC(C(=O)[O-])NC(=O)C(CC1=CN=CN1)[NH3]	InChI=1S/C12H20N4O3/c1-7(2)3-10(12(18)19)16-11(17)9(13)4-8-5-14-6-15-8/h5-7,9-10H,3-4,13H2,1-2H3,(H,14,15)(H,16,17)(H,18,19)/t9-,10-/m0/s1	N/A	3	Positive	UPDATE-SINGLE-ANNOTATED-BRONZE	Bronze	53004	spectra_filtered/specs_ms.mgf	lib-00037.mgf	0.954252	NIST17	13663000	790.008	2.60775	10	0.000701904	269.161	269.16	1	spectra_filtered/specs_ms.mgf53004	24		1	29	MMFKFJORZBJVNF-UHFFFAOYSA-N	MMFKFJORZBJVNF	Organic acids and derivatives	Carboxylic acids and derivatives	Amino acids, peptides, and analogues	N/A	N/A	N/A
CCMSLIB00003737144	His-Ile	ESI	HCD	Isolated	NIST	NIST	M	269.161	0	1	0	N/A	CCC(C)C(C(=O)O)NC(=O)C(CC1=CN=CN1)N	InChI=1S/C12H20N4O3/c1-3-7(2)10(12(18)19)16-11(17)9(13)4-8-5-14-6-15-8/h5-7,9-10H,3-4,13H2,1-2H3,(H,14,15)(H,16,17)(H,18,19)/t7-,9-,10-/m0/s1	N/A	3	Positive	UPDATE-SINGLE-ANNOTATED-BRONZE	Bronze	53004	spectra_filtered/specs_ms.mgf	lib-00037.mgf	0.952593	NIST17	13663000	790.008	2.60775	9	0.000701904	269.161	269.16	1	spectra_filtered/specs_ms.mgf53004	24		12	739	IDXZDKMBEXLFMB-UHFFFAOYSA-N	IDXZDKMBEXLFMB	Organic acids and derivatives	Carboxylic acids and derivatives	Amino acids, peptides, and analogues	Small peptides	Dipeptides	Amino acids and Peptides
CCMSLIB00003737147	His-Ile	ESI	HCD	Isolated	NIST	NIST	M	269.161	0	1	0	N/A	CCC(C)C(C(=O)O)NC(=O)C(CC1=CN=CN1)N	InChI=1S/C12H20N4O3/c1-3-7(2)10(12(18)19)16-11(17)9(13)4-8-5-14-6-15-8/h5-7,9-10H,3-4,13H2,1-2H3,(H,14,15)(H,16,17)(H,18,19)/t7-,9-,10-/m0/s1	N/A	3	Positive	UPDATE-SINGLE-ANNOTATED-BRONZE	Bronze	53004	spectra_filtered/specs_ms.mgf	lib-00037.mgf	0.950954	NIST17	13663000	790.008	2.60775	9	0.000701904	269.161	269.16	1	spectra_filtered/specs_ms.mgf53004	24		12	739	IDXZDKMBEXLFMB-UHFFFAOYSA-N	IDXZDKMBEXLFMB	Organic acids and derivatives	Carboxylic acids and derivatives	Amino acids, peptides, and analogues	Small peptides	Dipeptides	Amino acids and Peptides
CCMSLIB00003736493	His-Leu	ESI	HCD	Isolated	NIST	NIST	M	269.161	0	1	0	N/A	CC(C)CC(C(=O)[O-])NC(=O)C(CC1=CN=CN1)[NH3]	InChI=1S/C12H20N4O3/c1-7(2)3-10(12(18)19)16-11(17)9(13)4-8-5-14-6-15-8/h5-7,9-10H,3-4,13H2,1-2H3,(H,14,15)(H,16,17)(H,18,19)/t9-,10-/m0/s1	N/A	3	Positive	UPDATE-SINGLE-ANNOTATED-BRONZE	Bronze	53004	spectra_filtered/specs_ms.mgf	lib-00037.mgf	0.947219	NIST17	13663000	790.008	2.60775	9	0.000701904	269.161	269.16	1	spectra_filtered/specs_ms.mgf53004	24		1	29	MMFKFJORZBJVNF-UHFFFAOYSA-N	MMFKFJORZBJVNF	Organic acids and derivatives	Carboxylic acids and derivatives	Amino acids, peptides, and analogues	N/A	N/A	N/A
CCMSLIB00003736490	His-Leu	ESI	HCD	Isolated	NIST	NIST	M	269.161	0	1	0	N/A	CC(C)CC(C(=O)[O-])NC(=O)C(CC1=CN=CN1)[NH3]	InChI=1S/C12H20N4O3/c1-7(2)3-10(12(18)19)16-11(17)9(13)4-8-5-14-6-15-8/h5-7,9-10H,3-4,13H2,1-2H3,(H,14,15)(H,16,17)(H,18,19)/t9-,10-/m0/s1	N/A	3	Positive	UPDATE-SINGLE-ANNOTATED-BRONZE	Bronze	53004	spectra_filtered/specs_ms.mgf	lib-00037.mgf	0.93035	NIST17	13663000	790.008	2.60775	9	0.000701904	269.161	269.16	1	spectra_filtered/specs_ms.mgf53004	24		1	29	MMFKFJORZBJVNF-UHFFFAOYSA-N	MMFKFJORZBJVNF	Organic acids and derivatives	Carboxylic acids and derivatives	Amino acids, peptides, and analogues	N/A	N/A	N/A
CCMSLIB00003213229	His-Ile	ESI	Q-TOF	Isolated	NIST	NIST	M	269.161	0	1	0	N/A	CCC(C)C(C(=O)O)NC(=O)C(CC1=CN=CN1)N	InChI=1S/C12H20N4O3/c1-3-7(2)10(12(18)19)16-11(17)9(13)4-8-5-14-6-15-8/h5-7,9-10H,3-4,13H2,1-2H3,(H,14,15)(H,16,17)(H,18,19)/t7-,9-,10-/m0/s1	N/A	3	Positive	UPDATE-SINGLE-ANNOTATED-BRONZE	Bronze	53004	spectra_filtered/specs_ms.mgf	lib-00037.mgf	0.929114	NIST17	13663000	790.008	2.60775	8	0.000701904	269.161	269.16	1	spectra_filtered/specs_ms.mgf53004	24		12	739	IDXZDKMBEXLFMB-UHFFFAOYSA-N	IDXZDKMBEXLFMB	Organic acids and derivatives	Carboxylic acids and derivatives	Amino acids, peptides, and analogues	Small peptides	Dipeptides	Amino acids and Peptides
CCMSLIB00003213228	His-Ile	ESI	Q-TOF	Isolated	NIST	NIST	M	269.161	0	1	0	N/A	CCC(C)C(C(=O)O)NC(=O)C(CC1=CN=CN1)N	InChI=1S/C12H20N4O3/c1-3-7(2)10(12(18)19)16-11(17)9(13)4-8-5-14-6-15-8/h5-7,9-10H,3-4,13H2,1-2H3,(H,14,15)(H,16,17)(H,18,19)/t7-,9-,10-/m0/s1	N/A	3	Positive	UPDATE-SINGLE-ANNOTATED-BRONZE	Bronze	53004	spectra_filtered/specs_ms.mgf	lib-00037.mgf	0.923444	NIST17	13663000	790.008	2.60775	8	0.000701904	269.161	269.16	1	spectra_filtered/specs_ms.mgf53004	24		12	739	IDXZDKMBEXLFMB-UHFFFAOYSA-N	IDXZDKMBEXLFMB	Organic acids and derivatives	Carboxylic acids and derivatives	Amino acids, peptides, and analogues	Small peptides	Dipeptides	Amino acids and Peptides
CCMSLIB00003737148	His-Ile	ESI	HCD	Isolated	NIST	NIST	M	269.161	0	1	0	N/A	CCC(C)C(C(=O)O)NC(=O)C(CC1=CN=CN1)N	InChI=1S/C12H20N4O3/c1-3-7(2)10(12(18)19)16-11(17)9(13)4-8-5-14-6-15-8/h5-7,9-10H,3-4,13H2,1-2H3,(H,14,15)(H,16,17)(H,18,19)/t7-,9-,10-/m0/s1	N/A	3	Positive	UPDATE-SINGLE-ANNOTATED-BRONZE	Bronze	53004	spectra_filtered/specs_ms.mgf	lib-00037.mgf	0.920538	NIST17	13663000	790.008	2.60775	8	0.000701904	269.161	269.16	1	spectra_filtered/specs_ms.mgf53004	24		12	739	IDXZDKMBEXLFMB-UHFFFAOYSA-N	IDXZDKMBEXLFMB	Organic acids and derivatives	Carboxylic acids and derivatives	Amino acids, peptides, and analogues	Small peptides	Dipeptides	Amino acids and Peptides
CCMSLIB00003736494	His-Leu	ESI	HCD	Isolated	NIST	NIST	M	269.161	0	1	0	N/A	CC(C)CC(C(=O)[O-])NC(=O)C(CC1=CN=CN1)[NH3]	InChI=1S/C12H20N4O3/c1-7(2)3-10(12(18)19)16-11(17)9(13)4-8-5-14-6-15-8/h5-7,9-10H,3-4,13H2,1-2H3,(H,14,15)(H,16,17)(H,18,19)/t9-,10-/m0/s1	N/A	3	Positive	UPDATE-SINGLE-ANNOTATED-BRONZE	Bronze	53004	spectra_filtered/specs_ms.mgf	lib-00037.mgf	0.915217	NIST17	13663000	790.008	2.60775	8	0.000701904	269.161	269.16	1	spectra_filtered/specs_ms.mgf53004	24		1	29	MMFKFJORZBJVNF-UHFFFAOYSA-N	MMFKFJORZBJVNF	Organic acids and derivatives	Carboxylic acids and derivatives	Amino acids, peptides, and analogues	N/A	N/A	N/A
CCMSLIB00003737143	His-Ile	ESI	HCD	Isolated	NIST	NIST	M	269.161	0	1	0	N/A	CCC(C)C(C(=O)O)NC(=O)C(CC1=CN=CN1)N	InChI=1S/C12H20N4O3/c1-3-7(2)10(12(18)19)16-11(17)9(13)4-8-5-14-6-15-8/h5-7,9-10H,3-4,13H2,1-2H3,(H,14,15)(H,16,17)(H,18,19)/t7-,9-,10-/m0/s1	N/A	3	Positive	UPDATE-SINGLE-ANNOTATED-BRONZE	Bronze	53004	spectra_filtered/specs_ms.mgf	lib-00037.mgf	0.914859	NIST17	13663000	790.008	2.60775	9	0.000701904	269.161	269.16	1	spectra_filtered/specs_ms.mgf53004	24		12	739	IDXZDKMBEXLFMB-UHFFFAOYSA-N	IDXZDKMBEXLFMB	Organic acids and derivatives	Carboxylic acids and derivatives	Amino acids, peptides, and analogues	Small peptides	Dipeptides	Amino acids and Peptides
CCMSLIB00003736489	His-Leu	ESI	HCD	Isolated	NIST	NIST	M	269.161	0	1	0	N/A	CC(C)CC(C(=O)[O-])NC(=O)C(CC1=CN=CN1)[NH3]	InChI=1S/C12H20N4O3/c1-7(2)3-10(12(18)19)16-11(17)9(13)4-8-5-14-6-15-8/h5-7,9-10H,3-4,13H2,1-2H3,(H,14,15)(H,16,17)(H,18,19)/t9-,10-/m0/s1	N/A	3	Positive	UPDATE-SINGLE-ANNOTATED-BRONZE	Bronze	53004	spectra_filtered/specs_ms.mgf	lib-00037.mgf	0.880064	NIST17	13663000	790.008	2.60775	9	0.000701904	269.161	269.16	1	spectra_filtered/specs_ms.mgf53004	24		1	29	MMFKFJORZBJVNF-UHFFFAOYSA-N	MMFKFJORZBJVNF	Organic acids and derivatives	Carboxylic acids and derivatives	Amino acids, peptides, and analogues	N/A	N/A	N/A
CCMSLIB00003737149	His-Ile	ESI	HCD	Isolated	NIST	NIST	M	269.161	0	1	0	N/A	CCC(C)C(C(=O)O)NC(=O)C(CC1=CN=CN1)N	InChI=1S/C12H20N4O3/c1-3-7(2)10(12(18)19)16-11(17)9(13)4-8-5-14-6-15-8/h5-7,9-10H,3-4,13H2,1-2H3,(H,14,15)(H,16,17)(H,18,19)/t7-,9-,10-/m0/s1	N/A	3	Positive	UPDATE-SINGLE-ANNOTATED-BRONZE	Bronze	53004	spectra_filtered/specs_ms.mgf	lib-00037.mgf	0.878899	NIST17	13663000	790.008	2.60775	7	0.000701904	269.161	269.16	1	spectra_filtered/specs_ms.mgf53004	24		12	739	IDXZDKMBEXLFMB-UHFFFAOYSA-N	IDXZDKMBEXLFMB	Organic acids and derivatives	Carboxylic acids and derivatives	Amino acids, peptides, and analogues	Small peptides	Dipeptides	Amino acids and Peptides
CCMSLIB00003736495	His-Leu	ESI	HCD	Isolated	NIST	NIST	M	269.161	0	1	0	N/A	CC(C)CC(C(=O)[O-])NC(=O)C(CC1=CN=CN1)[NH3]	InChI=1S/C12H20N4O3/c1-7(2)3-10(12(18)19)16-11(17)9(13)4-8-5-14-6-15-8/h5-7,9-10H,3-4,13H2,1-2H3,(H,14,15)(H,16,17)(H,18,19)/t9-,10-/m0/s1	N/A	3	Positive	UPDATE-SINGLE-ANNOTATED-BRONZE	Bronze	53004	spectra_filtered/specs_ms.mgf	lib-00037.mgf	0.872492	NIST17	13663000	790.008	2.60775	6	0.000701904	269.161	269.16	1	spectra_filtered/specs_ms.mgf53004	24		1	29	MMFKFJORZBJVNF-UHFFFAOYSA-N	MMFKFJORZBJVNF	Organic acids and derivatives	Carboxylic acids and derivatives	Amino acids, peptides, and analogues	N/A	N/A	N/A
CCMSLIB00003213227	His-Ile	ESI	Q-TOF	Isolated	NIST	NIST	M	269.161	0	1	0	N/A	CCC(C)C(C(=O)O)NC(=O)C(CC1=CN=CN1)N	InChI=1S/C12H20N4O3/c1-3-7(2)10(12(18)19)16-11(17)9(13)4-8-5-14-6-15-8/h5-7,9-10H,3-4,13H2,1-2H3,(H,14,15)(H,16,17)(H,18,19)/t7-,9-,10-/m0/s1	N/A	3	Positive	UPDATE-SINGLE-ANNOTATED-BRONZE	Bronze	53004	spectra_filtered/specs_ms.mgf	lib-00037.mgf	0.86653	NIST17	13663000	790.008	2.60775	8	0.000701904	269.161	269.16	1	spectra_filtered/specs_ms.mgf53004	24		12	739	IDXZDKMBEXLFMB-UHFFFAOYSA-N	IDXZDKMBEXLFMB	Organic acids and derivatives	Carboxylic acids and derivatives	Amino acids, peptides, and analogues	Small peptides	Dipeptides	Amino acids and Peptides
CCMSLIB00003730499	Leu-His	ESI	HCD	Isolated	NIST	NIST	M	269.161	0	1	0	N/A	CC(C)CC(C(=O)NC(CC1=CN=CN1)C(=O)O)N	InChI=1S/C12H20N4O3/c1-7(2)3-9(13)11(17)16-10(12(18)19)4-8-5-14-6-15-8/h5-7,9-10H,3-4,13H2,1-2H3,(H,14,15)(H,16,17)(H,18,19)/t9-,10-/m0/s1	N/A	3	Positive	UPDATE-SINGLE-ANNOTATED-BRONZE	Bronze	53004	spectra_filtered/specs_ms.mgf	lib-00037.mgf	0.85521	NIST17	13663000	790.008	2.60775	6	0.000701904	269.161	269.16	1	spectra_filtered/specs_ms.mgf53004	24		5	57	XWOBNBRUDDUEEY-UHFFFAOYSA-N	XWOBNBRUDDUEEY	Organic acids and derivatives	Carboxylic acids and derivatives	Amino acids, peptides, and analogues	Small peptides	Dipeptides	Amino acids and Peptides
CCMSLIB00003213235	His-Leu	ESI	Q-TOF	Isolated	NIST	NIST	M	269.161	0	1	0	N/A	CC(C)CC(C(=O)[O-])NC(=O)C(CC1=CN=CN1)[NH3]	InChI=1S/C12H20N4O3/c1-7(2)3-10(12(18)19)16-11(17)9(13)4-8-5-14-6-15-8/h5-7,9-10H,3-4,13H2,1-2H3,(H,14,15)(H,16,17)(H,18,19)/t9-,10-/m0/s1	N/A	3	Positive	UPDATE-SINGLE-ANNOTATED-BRONZE	Bronze	53004	spectra_filtered/specs_ms.mgf	lib-00037.mgf	0.838241	NIST17	13663000	790.008	2.60775	7	0.000701904	269.161	269.16	1	spectra_filtered/specs_ms.mgf53004	24		1	29	MMFKFJORZBJVNF-UHFFFAOYSA-N	MMFKFJORZBJVNF	Organic acids and derivatives	Carboxylic acids and derivatives	Amino acids, peptides, and analogues	N/A	N/A	N/A
CCMSLIB00003730498	Leu-His	ESI	HCD	Isolated	NIST	NIST	M	269.161	0	1	0	N/A	CC(C)CC(C(=O)NC(CC1=CN=CN1)C(=O)O)N	InChI=1S/C12H20N4O3/c1-7(2)3-9(13)11(17)16-10(12(18)19)4-8-5-14-6-15-8/h5-7,9-10H,3-4,13H2,1-2H3,(H,14,15)(H,16,17)(H,18,19)/t9-,10-/m0/s1	N/A	3	Positive	UPDATE-SINGLE-ANNOTATED-BRONZE	Bronze	53004	spectra_filtered/specs_ms.mgf	lib-00037.mgf	0.833028	NIST17	13663000	790.008	2.60775	8	0.000701904	269.161	269.16	1	spectra_filtered/specs_ms.mgf53004	24		5	57	XWOBNBRUDDUEEY-UHFFFAOYSA-N	XWOBNBRUDDUEEY	Organic acids and derivatives	Carboxylic acids and derivatives	Amino acids, peptides, and analogues	Small peptides	Dipeptides	Amino acids and Peptides
CCMSLIB00003306579	DL-Phenylalanine	ESI	HCD	Isolated	NIST	NIST	M	166.086	0	1	150301	N/A	C1=CC=C(C=C1)CC(C(=O)[O-])[NH3]	InChI=1S/C9H11NO2/c10-8(9(11)12)6-7-4-2-1-3-5-7/h1-5,8H,6,10H2,(H,11,12)	N/A	3	Positive	UPDATE-SINGLE-ANNOTATED-BRONZE	Bronze	53006	spectra_filtered/specs_ms.mgf	lib-00037.mgf	0.963206	NIST17	46420000	1025.52	0.643109	4	0.000106812	166.086	166.086	1	spectra_filtered/specs_ms.mgf53006	56		5	8	COLNVLDHVKWLRT-UHFFFAOYSA-N	COLNVLDHVKWLRT	Organic acids and derivatives	Carboxylic acids and derivatives	Amino acids, peptides, and analogues	N/A	N/A	N/A
CCMSLIB00003306578	DL-Phenylalanine	ESI	HCD	Isolated	NIST	NIST	M	166.086	0	1	150301	N/A	C1=CC=C(C=C1)CC(C(=O)[O-])[NH3]	InChI=1S/C9H11NO2/c10-8(9(11)12)6-7-4-2-1-3-5-7/h1-5,8H,6,10H2,(H,11,12)	N/A	3	Positive	UPDATE-SINGLE-ANNOTATED-BRONZE	Bronze	53006	spectra_filtered/specs_ms.mgf	lib-00037.mgf	0.960619	NIST17	46420000	1025.52	0.643109	4	0.000106812	166.086	166.086	1	spectra_filtered/specs_ms.mgf53006	56		5	8	COLNVLDHVKWLRT-UHFFFAOYSA-N	COLNVLDHVKWLRT	Organic acids and derivatives	Carboxylic acids and derivatives	Amino acids, peptides, and analogues	N/A	N/A	N/A
CCMSLIB00003650975	N-(Phenylacetyl)-L-phenylalanine	ESI	HCD	Isolated	NIST	NIST	MC8H6O	166.086	0	1	738750	N/A	C1=CC=C(C=C1)CC(C(=O)O)NC(=O)CC2=CC=CC=C2	InChI=1S/C17H17NO3/c19-16(12-14-9-5-2-6-10-14)18-15(17(20)21)11-13-7-3-1-4-8-13/h1-10,15H,11-12H2,(H,18,19)(H,20,21)/t15-/m0/s1	N/A	3	Positive	UPDATE-SINGLE-ANNOTATED-BRONZE	Bronze	53006	spectra_filtered/specs_ms.mgf	lib-00037.mgf	0.960126	NIST17	46420000	1025.52	0.643109	4	0.000106812	166.086	166.086	1	spectra_filtered/specs_ms.mgf53006	56		0	0	LIIPHJDKZNTNII-UHFFFAOYSA-N	LIIPHJDKZNTNII	Organic acids and derivatives	Carboxylic acids and derivatives	Amino acids, peptides, and analogues	Small peptides	Dipeptides	Amino acids and Peptides
CCMSLIB00003306580	DL-Phenylalanine	ESI	HCD	Isolated	NIST	NIST	M	166.086	0	1	150301	N/A	C1=CC=C(C=C1)CC(C(=O)[O-])[NH3]	InChI=1S/C9H11NO2/c10-8(9(11)12)6-7-4-2-1-3-5-7/h1-5,8H,6,10H2,(H,11,12)	N/A	3	Positive	UPDATE-SINGLE-ANNOTATED-BRONZE	Bronze	53006	spectra_filtered/specs_ms.mgf	lib-00037.mgf	0.959979	NIST17	46420000	1025.52	0.643109	4	0.000106812	166.086	166.086	1	spectra_filtered/specs_ms.mgf53006	56		5	8	COLNVLDHVKWLRT-UHFFFAOYSA-N	COLNVLDHVKWLRT	Organic acids and derivatives	Carboxylic acids and derivatives	Amino acids, peptides, and analogues	N/A	N/A	N/A
CCMSLIB00003650974	N-(Phenylacetyl)-L-phenylalanine	ESI	HCD	Isolated	NIST	NIST	MC8H6O	166.086	0	1	738750	N/A	C1=CC=C(C=C1)CC(C(=O)O)NC(=O)CC2=CC=CC=C2	InChI=1S/C17H17NO3/c19-16(12-14-9-5-2-6-10-14)18-15(17(20)21)11-13-7-3-1-4-8-13/h1-10,15H,11-12H2,(H,18,19)(H,20,21)/t15-/m0/s1	N/A	3	Positive	UPDATE-SINGLE-ANNOTATED-BRONZE	Bronze	53006	spectra_filtered/specs_ms.mgf	lib-00037.mgf	0.959491	NIST17	46420000	1025.52	0.643109	4	0.000106812	166.086	166.086	1	spectra_filtered/specs_ms.mgf53006	56		0	0	LIIPHJDKZNTNII-UHFFFAOYSA-N	LIIPHJDKZNTNII	Organic acids and derivatives	Carboxylic acids and derivatives	Amino acids, peptides, and analogues	Small peptides	Dipeptides	Amino acids and Peptides
CCMSLIB00003364921	L-Phenylalanine	ESI	HCD	Isolated	NIST	NIST	M	166.086	0	1	63912	N/A	C1=CC=C(C=C1)CC(C(=O)[O-])[NH3]	InChI=1S/C9H11NO2/c10-8(9(11)12)6-7-4-2-1-3-5-7/h1-5,8H,6,10H2,(H,11,12)/t8-/m0/s1	N/A	3	Positive	UPDATE-SINGLE-ANNOTATED-BRONZE	Bronze	53006	spectra_filtered/specs_ms.mgf	lib-00037.mgf	0.959483	NIST17	46420000	1025.52	0.643109	4	0.000106812	166.086	166.086	1	spectra_filtered/specs_ms.mgf53006	56		0	0	COLNVLDHVKWLRT-UHFFFAOYSA-N	COLNVLDHVKWLRT	Organic acids and derivatives	Carboxylic acids and derivatives	Amino acids, peptides, and analogues	N/A	N/A	N/A
CCMSLIB00003455434	N-Acetyl-L-phenylalanine	ESI	HCD	Isolated	NIST	NIST	MC2H2O	166.086	0	1	2018613	N/A	CC(=O)NC(CC1=CC=CC=C1)C(=O)O	InChI=1S/C11H13NO3/c1-8(13)12-10(11(14)15)7-9-5-3-2-4-6-9/h2-6,10H,7H2,1H3,(H,12,13)(H,14,15)	N/A	3	Positive	UPDATE-SINGLE-ANNOTATED-BRONZE	Bronze	53006	spectra_filtered/specs_ms.mgf	lib-00037.mgf	0.959357	NIST17	46420000	1025.52	0.643109	4	0.000106812	166.086	166.086	1	spectra_filtered/specs_ms.mgf53006	56		0	0	CBQJSKKFNMDLON-UHFFFAOYSA-N	CBQJSKKFNMDLON	Organic acids and derivatives	Carboxylic acids and derivatives	Amino acids, peptides, and analogues	Small peptides	Dipeptides	Amino acids and Peptides
CCMSLIB00003455435	N-Acetyl-L-phenylalanine	ESI	HCD	Isolated	NIST	NIST	MC2H2O	166.086	0	1	2018613	N/A	CC(=O)NC(CC1=CC=CC=C1)C(=O)O	InChI=1S/C11H13NO3/c1-8(13)12-10(11(14)15)7-9-5-3-2-4-6-9/h2-6,10H,7H2,1H3,(H,12,13)(H,14,15)	N/A	3	Positive	UPDATE-SINGLE-ANNOTATED-BRONZE	Bronze	53006	spectra_filtered/specs_ms.mgf	lib-00037.mgf	0.958823	NIST17	46420000	1025.52	0.643109	4	0.000106812	166.086	166.086	1	spectra_filtered/specs_ms.mgf53006	56		0	0	CBQJSKKFNMDLON-UHFFFAOYSA-N	CBQJSKKFNMDLON	Organic acids and derivatives	Carboxylic acids and derivatives	Amino acids, peptides, and analogues	Small peptides	Dipeptides	Amino acids and Peptides
CCMSLIB00003364922	L-Phenylalanine	ESI	HCD	Isolated	NIST	NIST	M	166.086	0	1	63912	N/A	C1=CC=C(C=C1)CC(C(=O)[O-])[NH3]	InChI=1S/C9H11NO2/c10-8(9(11)12)6-7-4-2-1-3-5-7/h1-5,8H,6,10H2,(H,11,12)/t8-/m0/s1	N/A	3	Positive	UPDATE-SINGLE-ANNOTATED-BRONZE	Bronze	53006	spectra_filtered/specs_ms.mgf	lib-00037.mgf	0.958026	NIST17	46420000	1025.52	0.643109	4	0.000106812	166.086	166.086	1	spectra_filtered/specs_ms.mgf53006	56		0	0	COLNVLDHVKWLRT-UHFFFAOYSA-N	COLNVLDHVKWLRT	Organic acids and derivatives	Carboxylic acids and derivatives	Amino acids, peptides, and analogues	N/A	N/A	N/A
CCMSLIB00003182914	DL-Phenylalanine	ESI	Q-TOF	Isolated	NIST	NIST	M	166.086	0	1	150301	N/A	C1=CC=C(C=C1)CC(C(=O)[O-])[NH3]	InChI=1S/C9H11NO2/c10-8(9(11)12)6-7-4-2-1-3-5-7/h1-5,8H,6,10H2,(H,11,12)	N/A	3	Positive	UPDATE-SINGLE-ANNOTATED-BRONZE	Bronze	53006	spectra_filtered/specs_ms.mgf	lib-00037.mgf	0.958008	NIST17	46420000	1025.52	0.643109	4	0.000106812	166.086	166.086	1	spectra_filtered/specs_ms.mgf53006	56		5	8	COLNVLDHVKWLRT-UHFFFAOYSA-N	COLNVLDHVKWLRT	Organic acids and derivatives	Carboxylic acids and derivatives	Amino acids, peptides, and analogues	N/A	N/A	N/A
CCMSLIB00003650976	N-(Phenylacetyl)-L-phenylalanine	ESI	HCD	Isolated	NIST	NIST	MC8H6O	166.086	0	1	738750	N/A	C1=CC=C(C=C1)CC(C(=O)O)NC(=O)CC2=CC=CC=C2	InChI=1S/C17H17NO3/c19-16(12-14-9-5-2-6-10-14)18-15(17(20)21)11-13-7-3-1-4-8-13/h1-10,15H,11-12H2,(H,18,19)(H,20,21)/t15-/m0/s1	N/A	3	Positive	UPDATE-SINGLE-ANNOTATED-BRONZE	Bronze	53006	spectra_filtered/specs_ms.mgf	lib-00037.mgf	0.957742	NIST17	46420000	1025.52	0.643109	4	0.000106812	166.086	166.086	1	spectra_filtered/specs_ms.mgf53006	56		0	0	LIIPHJDKZNTNII-UHFFFAOYSA-N	LIIPHJDKZNTNII	Organic acids and derivatives	Carboxylic acids and derivatives	Amino acids, peptides, and analogues	Small peptides	Dipeptides	Amino acids and Peptides
CCMSLIB00003364920	L-Phenylalanine	ESI	HCD	Isolated	NIST	NIST	M	166.086	0	1	63912	N/A	C1=CC=C(C=C1)CC(C(=O)[O-])[NH3]	InChI=1S/C9H11NO2/c10-8(9(11)12)6-7-4-2-1-3-5-7/h1-5,8H,6,10H2,(H,11,12)/t8-/m0/s1	N/A	3	Positive	UPDATE-SINGLE-ANNOTATED-BRONZE	Bronze	53006	spectra_filtered/specs_ms.mgf	lib-00037.mgf	0.95678	NIST17	46420000	1025.52	0.643109	4	0.000106812	166.086	166.086	1	spectra_filtered/specs_ms.mgf53006	56		0	0	COLNVLDHVKWLRT-UHFFFAOYSA-N	COLNVLDHVKWLRT	Organic acids and derivatives	Carboxylic acids and derivatives	Amino acids, peptides, and analogues	N/A	N/A	N/A
CCMSLIB00003455433	N-Acetyl-L-phenylalanine	ESI	HCD	Isolated	NIST	NIST	MC2H2O	166.086	0	1	2018613	N/A	CC(=O)NC(CC1=CC=CC=C1)C(=O)O	InChI=1S/C11H13NO3/c1-8(13)12-10(11(14)15)7-9-5-3-2-4-6-9/h2-6,10H,7H2,1H3,(H,12,13)(H,14,15)	N/A	3	Positive	UPDATE-SINGLE-ANNOTATED-BRONZE	Bronze	53006	spectra_filtered/specs_ms.mgf	lib-00037.mgf	0.956738	NIST17	46420000	1025.52	0.643109	4	0.000106812	166.086	166.086	1	spectra_filtered/specs_ms.mgf53006	56		0	0	CBQJSKKFNMDLON-UHFFFAOYSA-N	CBQJSKKFNMDLON	Organic acids and derivatives	Carboxylic acids and derivatives	Amino acids, peptides, and analogues	Small peptides	Dipeptides	Amino acids and Peptides
CCMSLIB00003306577	DL-Phenylalanine	ESI	HCD	Isolated	NIST	NIST	M	166.086	0	1	150301	N/A	C1=CC=C(C=C1)CC(C(=O)[O-])[NH3]	InChI=1S/C9H11NO2/c10-8(9(11)12)6-7-4-2-1-3-5-7/h1-5,8H,6,10H2,(H,11,12)	N/A	3	Positive	UPDATE-SINGLE-ANNOTATED-BRONZE	Bronze	53006	spectra_filtered/specs_ms.mgf	lib-00037.mgf	0.956063	NIST17	46420000	1025.52	0.643109	4	0.000106812	166.086	166.086	1	spectra_filtered/specs_ms.mgf53006	56		5	8	COLNVLDHVKWLRT-UHFFFAOYSA-N	COLNVLDHVKWLRT	Organic acids and derivatives	Carboxylic acids and derivatives	Amino acids, peptides, and analogues	N/A	N/A	N/A
CCMSLIB00003650973	N-(Phenylacetyl)-L-phenylalanine	ESI	HCD	Isolated	NIST	NIST	MC8H6O	166.086	0	1	738750	N/A	C1=CC=C(C=C1)CC(C(=O)O)NC(=O)CC2=CC=CC=C2	InChI=1S/C17H17NO3/c19-16(12-14-9-5-2-6-10-14)18-15(17(20)21)11-13-7-3-1-4-8-13/h1-10,15H,11-12H2,(H,18,19)(H,20,21)/t15-/m0/s1	N/A	3	Positive	UPDATE-SINGLE-ANNOTATED-BRONZE	Bronze	53006	spectra_filtered/specs_ms.mgf	lib-00037.mgf	0.95601	NIST17	46420000	1025.52	0.643109	4	0.000106812	166.086	166.086	1	spectra_filtered/specs_ms.mgf53006	56		0	0	LIIPHJDKZNTNII-UHFFFAOYSA-N	LIIPHJDKZNTNII	Organic acids and derivatives	Carboxylic acids and derivatives	Amino acids, peptides, and analogues	Small peptides	Dipeptides	Amino acids and Peptides
CCMSLIB00003364919	L-Phenylalanine	ESI	HCD	Isolated	NIST	NIST	M	166.086	0	1	63912	N/A	C1=CC=C(C=C1)CC(C(=O)[O-])[NH3]	InChI=1S/C9H11NO2/c10-8(9(11)12)6-7-4-2-1-3-5-7/h1-5,8H,6,10H2,(H,11,12)/t8-/m0/s1	N/A	3	Positive	UPDATE-SINGLE-ANNOTATED-BRONZE	Bronze	53006	spectra_filtered/specs_ms.mgf	lib-00037.mgf	0.952478	NIST17	46420000	1025.52	0.643109	4	0.000106812	166.086	166.086	1	spectra_filtered/specs_ms.mgf53006	56		0	0	COLNVLDHVKWLRT-UHFFFAOYSA-N	COLNVLDHVKWLRT	Organic acids and derivatives	Carboxylic acids and derivatives	Amino acids, peptides, and analogues	N/A	N/A	N/A
CCMSLIB00003455432	N-Acetyl-L-phenylalanine	ESI	HCD	Isolated	NIST	NIST	MC2H2O	166.086	0	1	2018613	N/A	CC(=O)NC(CC1=CC=CC=C1)C(=O)O	InChI=1S/C11H13NO3/c1-8(13)12-10(11(14)15)7-9-5-3-2-4-6-9/h2-6,10H,7H2,1H3,(H,12,13)(H,14,15)	N/A	3	Positive	UPDATE-SINGLE-ANNOTATED-BRONZE	Bronze	53006	spectra_filtered/specs_ms.mgf	lib-00037.mgf	0.952453	NIST17	46420000	1025.52	0.643109	4	0.000106812	166.086	166.086	1	spectra_filtered/specs_ms.mgf53006	56		0	0	CBQJSKKFNMDLON-UHFFFAOYSA-N	CBQJSKKFNMDLON	Organic acids and derivatives	Carboxylic acids and derivatives	Amino acids, peptides, and analogues	Small peptides	Dipeptides	Amino acids and Peptides
CCMSLIB00003182913	DL-Phenylalanine	ESI	Q-TOF	Isolated	NIST	NIST	M	166.086	0	1	150301	N/A	C1=CC=C(C=C1)CC(C(=O)[O-])[NH3]	InChI=1S/C9H11NO2/c10-8(9(11)12)6-7-4-2-1-3-5-7/h1-5,8H,6,10H2,(H,11,12)	N/A	3	Positive	UPDATE-SINGLE-ANNOTATED-BRONZE	Bronze	53006	spectra_filtered/specs_ms.mgf	lib-00037.mgf	0.951663	NIST17	46420000	1025.52	0.643109	4	0.000106812	166.086	166.086	1	spectra_filtered/specs_ms.mgf53006	56		5	8	COLNVLDHVKWLRT-UHFFFAOYSA-N	COLNVLDHVKWLRT	Organic acids and derivatives	Carboxylic acids and derivatives	Amino acids, peptides, and analogues	N/A	N/A	N/A
CCMSLIB00003650972	N-(Phenylacetyl)-L-phenylalanine	ESI	HCD	Isolated	NIST	NIST	MC8H6O	166.086	0	1	738750	N/A	C1=CC=C(C=C1)CC(C(=O)O)NC(=O)CC2=CC=CC=C2	InChI=1S/C17H17NO3/c19-16(12-14-9-5-2-6-10-14)18-15(17(20)21)11-13-7-3-1-4-8-13/h1-10,15H,11-12H2,(H,18,19)(H,20,21)/t15-/m0/s1	N/A	3	Positive	UPDATE-SINGLE-ANNOTATED-BRONZE	Bronze	53006	spectra_filtered/specs_ms.mgf	lib-00037.mgf	0.950419	NIST17	46420000	1025.52	0.643109	4	0.000106812	166.086	166.086	1	spectra_filtered/specs_ms.mgf53006	56		0	0	LIIPHJDKZNTNII-UHFFFAOYSA-N	LIIPHJDKZNTNII	Organic acids and derivatives	Carboxylic acids and derivatives	Amino acids, peptides, and analogues	Small peptides	Dipeptides	Amino acids and Peptides
CCMSLIB00003306576	DL-Phenylalanine	ESI	HCD	Isolated	NIST	NIST	M	166.086	0	1	150301	N/A	C1=CC=C(C=C1)CC(C(=O)[O-])[NH3]	InChI=1S/C9H11NO2/c10-8(9(11)12)6-7-4-2-1-3-5-7/h1-5,8H,6,10H2,(H,11,12)	N/A	3	Positive	UPDATE-SINGLE-ANNOTATED-BRONZE	Bronze	53006	spectra_filtered/specs_ms.mgf	lib-00037.mgf	0.948963	NIST17	46420000	1025.52	0.643109	4	0.000106812	166.086	166.086	1	spectra_filtered/specs_ms.mgf53006	56		5	8	COLNVLDHVKWLRT-UHFFFAOYSA-N	COLNVLDHVKWLRT	Organic acids and derivatives	Carboxylic acids and derivatives	Amino acids, peptides, and analogues	N/A	N/A	N/A
CCMSLIB00003217088	Leu-Gly-Arg	ESI	Q-TOF	Isolated	NIST	NIST	M	345.224	0	1	0	N/A	CC(C)CC(C(=O)NCC(=O)NC(CCCN=C(N)N)C(=O)O)N	InChI=1S/C14H28N6O4/c1-8(2)6-9(15)12(22)19-7-11(21)20-10(13(23)24)4-3-5-18-14(16)17/h8-10H,3-7,15H2,1-2H3,(H,19,22)(H,20,21)(H,23,24)(H4,16,17,18)	N/A	3	Positive	UPDATE-SINGLE-ANNOTATED-BRONZE	Bronze	53008	spectra_filtered/specs_ms.mgf	lib-00037.mgf	0.502936	NIST17	1547200	964.248	2.56358	4	0.00088501	345.224	345.224	1	spectra_filtered/specs_ms.mgf53008	4		2	14	BABSVXFGKFLIGW-UHFFFAOYSA-N	BABSVXFGKFLIGW	Organic acids and derivatives	Carboxylic acids and derivatives	Amino acids, peptides, and analogues	Small peptides	Tripeptides	Amino acids and Peptides
CCMSLIB00003215883	Gly-Leu-Arg	ESI	Q-TOF	Isolated	NIST	NIST	M	345.224	0	1	0	N/A	CC(C)CC(C(=O)NC(CCCN=C(N)N)C(=O)O)NC(=O)CN	InChI=1S/C14H28N6O4/c1-8(2)6-10(19-11(21)7-15)12(22)20-9(13(23)24)4-3-5-18-14(16)17/h8-10H,3-7,15H2,1-2H3,(H,19,21)(H,20,22)(H,23,24)(H4,16,17,18)	N/A	3	Positive	UPDATE-SINGLE-ANNOTATED-BRONZE	Bronze	53008	spectra_filtered/specs_ms.mgf	lib-00037.mgf	0.452918	NIST17	1547200	964.248	2.56358	3	0.00088501	345.224	345.224	1	spectra_filtered/specs_ms.mgf53008	4		8	155	NSTUFLGQJCOCDL-UHFFFAOYSA-N	NSTUFLGQJCOCDL	Organic acids and derivatives	Carboxylic acids and derivatives	Amino acids, peptides, and analogues	Small peptides	Dipeptides|Tripeptides	Amino acids and Peptides
CCMSLIB00003215855	Gly-Ile-Arg	ESI	Q-TOF	Isolated	NIST	NIST	M	345.224	0	1	0	N/A	CCC(C)C(C(=O)NC(CCCN=C(N)N)C(=O)O)NC(=O)CN	InChI=1S/C14H28N6O4/c1-3-8(2)11(20-10(21)7-15)12(22)19-9(13(23)24)5-4-6-18-14(16)17/h8-9,11H,3-7,15H2,1-2H3,(H,19,22)(H,20,21)(H,23,24)(H4,16,17,18)	N/A	3	Positive	UPDATE-SINGLE-ANNOTATED-BRONZE	Bronze	53008	spectra_filtered/specs_ms.mgf	lib-00037.mgf	0.427158	NIST17	1547200	964.248	2.56358	3	0.00088501	345.224	345.224	1	spectra_filtered/specs_ms.mgf53008	4		0	0	SXJHOPPTOJACOA-UHFFFAOYSA-N	SXJHOPPTOJACOA	Organic acids and derivatives	Carboxylic acids and derivatives	Amino acids, peptides, and analogues	Small peptides	Dipeptides|Tripeptides	Amino acids and Peptides
CCMSLIB00003216426	Ile-Gly-Arg	ESI	Q-TOF	Isolated	NIST	NIST	M	345.224	0	1	0	N/A	CCC(C)C(C(=O)NCC(=O)NC(CCCN=C(N)N)C(=O)O)N	InChI=1S/C14H28N6O4/c1-3-8(2)11(15)12(22)19-7-10(21)20-9(13(23)24)5-4-6-18-14(16)17/h8-9,11H,3-7,15H2,1-2H3,(H,19,22)(H,20,21)(H,23,24)(H4,16,17,18)	N/A	3	Positive	UPDATE-SINGLE-ANNOTATED-BRONZE	Bronze	53008	spectra_filtered/specs_ms.mgf	lib-00037.mgf	0.420387	NIST17	1547200	964.248	2.56358	3	0.00088501	345.224	345.224	1	spectra_filtered/specs_ms.mgf53008	4		0	0	NHJKZMDIMMTVCK-UHFFFAOYSA-N	NHJKZMDIMMTVCK	Organic acids and derivatives	Carboxylic acids and derivatives	Amino acids, peptides, and analogues	Small peptides	Dipeptides|Tripeptides	Amino acids and Peptides
CCMSLIB00003219543	Val-Val-Lys	ESI	Q-TOF	Isolated	NIST	NIST	M	345.25	0	1	0	N/A	CC(C)C(C(=O)NC(C(C)C)C(=O)NC(CCCCN)C(=O)O)N	InChI=1S/C16H32N4O4/c1-9(2)12(18)14(21)20-13(10(3)4)15(22)19-11(16(23)24)7-5-6-8-17/h9-13H,5-8,17-18H2,1-4H3,(H,19,22)(H,20,21)(H,23,24)	N/A	3	Positive	UPDATE-SINGLE-ANNOTATED-BRONZE	Bronze	53010	spectra_filtered/specs_ms.mgf	lib-00037.mgf	0.705918	NIST17	2198200	978.374	1.76786	8	0.000610352	345.25	345.249	1	spectra_filtered/specs_ms.mgf53010	7		7	98	AOILQMZPNLUXCM-UHFFFAOYSA-N	AOILQMZPNLUXCM	Organic acids and derivatives	Carboxylic acids and derivatives	Amino acids, peptides, and analogues	Small peptides	Tripeptides	Amino acids and Peptides
CCMSLIB00003219542	Val-Val-Lys	ESI	Q-TOF	Isolated	NIST	NIST	M	345.25	0	1	0	N/A	CC(C)C(C(=O)NC(C(C)C)C(=O)NC(CCCCN)C(=O)O)N	InChI=1S/C16H32N4O4/c1-9(2)12(18)14(21)20-13(10(3)4)15(22)19-11(16(23)24)7-5-6-8-17/h9-13H,5-8,17-18H2,1-4H3,(H,19,22)(H,20,21)(H,23,24)	N/A	3	Positive	UPDATE-SINGLE-ANNOTATED-BRONZE	Bronze	53010	spectra_filtered/specs_ms.mgf	lib-00037.mgf	0.701651	NIST17	2198200	978.374	1.76786	8	0.000610352	345.25	345.249	1	spectra_filtered/specs_ms.mgf53010	7		7	98	AOILQMZPNLUXCM-UHFFFAOYSA-N	AOILQMZPNLUXCM	Organic acids and derivatives	Carboxylic acids and derivatives	Amino acids, peptides, and analogues	Small peptides	Tripeptides	Amino acids and Peptides
CCMSLIB00003219544	Val-Val-Lys	ESI	Q-TOF	Isolated	NIST	NIST	M	345.25	0	1	0	N/A	CC(C)C(C(=O)NC(C(C)C)C(=O)NC(CCCCN)C(=O)O)N	InChI=1S/C16H32N4O4/c1-9(2)12(18)14(21)20-13(10(3)4)15(22)19-11(16(23)24)7-5-6-8-17/h9-13H,5-8,17-18H2,1-4H3,(H,19,22)(H,20,21)(H,23,24)	N/A	3	Positive	UPDATE-SINGLE-ANNOTATED-BRONZE	Bronze	53010	spectra_filtered/specs_ms.mgf	lib-00037.mgf	0.692885	NIST17	2198200	978.374	1.76786	8	0.000610352	345.25	345.249	1	spectra_filtered/specs_ms.mgf53010	7		7	98	AOILQMZPNLUXCM-UHFFFAOYSA-N	AOILQMZPNLUXCM	Organic acids and derivatives	Carboxylic acids and derivatives	Amino acids, peptides, and analogues	Small peptides	Tripeptides	Amino acids and Peptides
CCMSLIB00003219541	Val-Val-Lys	ESI	Q-TOF	Isolated	NIST	NIST	M	345.25	0	1	0	N/A	CC(C)C(C(=O)NC(C(C)C)C(=O)NC(CCCCN)C(=O)O)N	InChI=1S/C16H32N4O4/c1-9(2)12(18)14(21)20-13(10(3)4)15(22)19-11(16(23)24)7-5-6-8-17/h9-13H,5-8,17-18H2,1-4H3,(H,19,22)(H,20,21)(H,23,24)	N/A	3	Positive	UPDATE-SINGLE-ANNOTATED-BRONZE	Bronze	53010	spectra_filtered/specs_ms.mgf	lib-00037.mgf	0.690425	NIST17	2198200	978.374	1.76786	7	0.000610352	345.25	345.249	1	spectra_filtered/specs_ms.mgf53010	7		7	98	AOILQMZPNLUXCM-UHFFFAOYSA-N	AOILQMZPNLUXCM	Organic acids and derivatives	Carboxylic acids and derivatives	Amino acids, peptides, and analogues	Small peptides	Tripeptides	Amino acids and Peptides
CCMSLIB00003219545	Val-Val-Lys	ESI	Q-TOF	Isolated	NIST	NIST	M	345.25	0	1	0	N/A	CC(C)C(C(=O)NC(C(C)C)C(=O)NC(CCCCN)C(=O)O)N	InChI=1S/C16H32N4O4/c1-9(2)12(18)14(21)20-13(10(3)4)15(22)19-11(16(23)24)7-5-6-8-17/h9-13H,5-8,17-18H2,1-4H3,(H,19,22)(H,20,21)(H,23,24)	N/A	3	Positive	UPDATE-SINGLE-ANNOTATED-BRONZE	Bronze	53010	spectra_filtered/specs_ms.mgf	lib-00037.mgf	0.588855	NIST17	2198200	978.374	1.76786	6	0.000610352	345.25	345.249	1	spectra_filtered/specs_ms.mgf53010	7		7	98	AOILQMZPNLUXCM-UHFFFAOYSA-N	AOILQMZPNLUXCM	Organic acids and derivatives	Carboxylic acids and derivatives	Amino acids, peptides, and analogues	Small peptides	Tripeptides	Amino acids and Peptides
CCMSLIB00003211920	Val-Val-Lys	ESI	IT/ion trap	Isolated	NIST	NIST	M	345.25	0	1	0	N/A	CC(C)C(C(=O)NC(C(C)C)C(=O)NC(CCCCN)C(=O)O)N	InChI=1S/C16H32N4O4/c1-9(2)12(18)14(21)20-13(10(3)4)15(22)19-11(16(23)24)7-5-6-8-17/h9-13H,5-8,17-18H2,1-4H3,(H,19,22)(H,20,21)(H,23,24)	N/A	3	Positive	UPDATE-SINGLE-ANNOTATED-BRONZE	Bronze	53010	spectra_filtered/specs_ms.mgf	lib-00037.mgf	0.470939	NIST17	2198200	978.374	1.76786	5	0.000610352	345.25	345.249	1	spectra_filtered/specs_ms.mgf53010	7		7	98	AOILQMZPNLUXCM-UHFFFAOYSA-N	AOILQMZPNLUXCM	Organic acids and derivatives	Carboxylic acids and derivatives	Amino acids, peptides, and analogues	Small peptides	Tripeptides	Amino acids and Peptides
CCMSLIB00003219546	Val-Val-Lys	ESI	Q-TOF	Isolated	NIST	NIST	M	345.25	0	1	0	N/A	CC(C)C(C(=O)NC(C(C)C)C(=O)NC(CCCCN)C(=O)O)N	InChI=1S/C16H32N4O4/c1-9(2)12(18)14(21)20-13(10(3)4)15(22)19-11(16(23)24)7-5-6-8-17/h9-13H,5-8,17-18H2,1-4H3,(H,19,22)(H,20,21)(H,23,24)	N/A	3	Positive	UPDATE-SINGLE-ANNOTATED-BRONZE	Bronze	53010	spectra_filtered/specs_ms.mgf	lib-00037.mgf	0.462897	NIST17	2198200	978.374	1.76786	4	0.000610352	345.25	345.249	1	spectra_filtered/specs_ms.mgf53010	7		7	98	AOILQMZPNLUXCM-UHFFFAOYSA-N	AOILQMZPNLUXCM	Organic acids and derivatives	Carboxylic acids and derivatives	Amino acids, peptides, and analogues	Small peptides	Tripeptides	Amino acids and Peptides
CCMSLIB00003728092	His-Val	ESI	HCD	Isolated	NIST	NIST	M	255.145	0	1	0	N/A	CC(C)C(C(=O)O)NC(=O)C(CC1=CN=CN1)N	InChI=1S/C11H18N4O3/c1-6(2)9(11(17)18)15-10(16)8(12)3-7-4-13-5-14-7/h4-6,8-9H,3,12H2,1-2H3,(H,13,14)(H,15,16)(H,17,18)/t8-,9-/m0/s1	N/A	3	Positive	UPDATE-SINGLE-ANNOTATED-BRONZE	Bronze	53013	spectra_filtered/specs_ms.mgf	lib-00037.mgf	0.953758	NIST17	1330700	842.301	2.33237	9	0.000595093	255.145	255.145	1	spectra_filtered/specs_ms.mgf53013	21		1	2	VLDVBZICYBVQHB-UHFFFAOYSA-N	VLDVBZICYBVQHB	Organic acids and derivatives	Carboxylic acids and derivatives	Amino acids, peptides, and analogues	Small peptides	Dipeptides	Amino acids and Peptides
CCMSLIB00003728093	His-Val	ESI	HCD	Isolated	NIST	NIST	M	255.145	0	1	0	N/A	CC(C)C(C(=O)O)NC(=O)C(CC1=CN=CN1)N	InChI=1S/C11H18N4O3/c1-6(2)9(11(17)18)15-10(16)8(12)3-7-4-13-5-14-7/h4-6,8-9H,3,12H2,1-2H3,(H,13,14)(H,15,16)(H,17,18)/t8-,9-/m0/s1	N/A	3	Positive	UPDATE-SINGLE-ANNOTATED-BRONZE	Bronze	53013	spectra_filtered/specs_ms.mgf	lib-00037.mgf	0.935043	NIST17	1330700	842.301	2.33237	8	0.000595093	255.145	255.145	1	spectra_filtered/specs_ms.mgf53013	21		1	2	VLDVBZICYBVQHB-UHFFFAOYSA-N	VLDVBZICYBVQHB	Organic acids and derivatives	Carboxylic acids and derivatives	Amino acids, peptides, and analogues	Small peptides	Dipeptides	Amino acids and Peptides
CCMSLIB00003213288	His-Val	ESI	Q-TOF	Isolated	NIST	NIST	M	255.145	0	1	0	N/A	CC(C)C(C(=O)O)NC(=O)C(CC1=CN=CN1)N	InChI=1S/C11H18N4O3/c1-6(2)9(11(17)18)15-10(16)8(12)3-7-4-13-5-14-7/h4-6,8-9H,3,12H2,1-2H3,(H,13,14)(H,15,16)(H,17,18)/t8-,9-/m0/s1	N/A	3	Positive	UPDATE-SINGLE-ANNOTATED-BRONZE	Bronze	53013	spectra_filtered/specs_ms.mgf	lib-00037.mgf	0.933546	NIST17	1330700	842.301	2.33237	7	0.000595093	255.145	255.145	1	spectra_filtered/specs_ms.mgf53013	21		1	2	VLDVBZICYBVQHB-UHFFFAOYSA-N	VLDVBZICYBVQHB	Organic acids and derivatives	Carboxylic acids and derivatives	Amino acids, peptides, and analogues	Small peptides	Dipeptides	Amino acids and Peptides
CCMSLIB00003728091	His-Val	ESI	HCD	Isolated	NIST	NIST	M	255.145	0	1	0	N/A	CC(C)C(C(=O)O)NC(=O)C(CC1=CN=CN1)N	InChI=1S/C11H18N4O3/c1-6(2)9(11(17)18)15-10(16)8(12)3-7-4-13-5-14-7/h4-6,8-9H,3,12H2,1-2H3,(H,13,14)(H,15,16)(H,17,18)/t8-,9-/m0/s1	N/A	3	Positive	UPDATE-SINGLE-ANNOTATED-BRONZE	Bronze	53013	spectra_filtered/specs_ms.mgf	lib-00037.mgf	0.929294	NIST17	1330700	842.301	2.33237	9	0.000595093	255.145	255.145	1	spectra_filtered/specs_ms.mgf53013	21		1	2	VLDVBZICYBVQHB-UHFFFAOYSA-N	VLDVBZICYBVQHB	Organic acids and derivatives	Carboxylic acids and derivatives	Amino acids, peptides, and analogues	Small peptides	Dipeptides	Amino acids and Peptides
CCMSLIB00003728090	His-Val	ESI	HCD	Isolated	NIST	NIST	M	255.145	0	1	0	N/A	CC(C)C(C(=O)O)NC(=O)C(CC1=CN=CN1)N	InChI=1S/C11H18N4O3/c1-6(2)9(11(17)18)15-10(16)8(12)3-7-4-13-5-14-7/h4-6,8-9H,3,12H2,1-2H3,(H,13,14)(H,15,16)(H,17,18)/t8-,9-/m0/s1	N/A	3	Positive	UPDATE-SINGLE-ANNOTATED-BRONZE	Bronze	53013	spectra_filtered/specs_ms.mgf	lib-00037.mgf	0.904122	NIST17	1330700	842.301	2.33237	8	0.000595093	255.145	255.145	1	spectra_filtered/specs_ms.mgf53013	21		1	2	VLDVBZICYBVQHB-UHFFFAOYSA-N	VLDVBZICYBVQHB	Organic acids and derivatives	Carboxylic acids and derivatives	Amino acids, peptides, and analogues	Small peptides	Dipeptides	Amino acids and Peptides
CCMSLIB00003213289	His-Val	ESI	Q-TOF	Isolated	NIST	NIST	M	255.145	0	1	0	N/A	CC(C)C(C(=O)O)NC(=O)C(CC1=CN=CN1)N	InChI=1S/C11H18N4O3/c1-6(2)9(11(17)18)15-10(16)8(12)3-7-4-13-5-14-7/h4-6,8-9H,3,12H2,1-2H3,(H,13,14)(H,15,16)(H,17,18)/t8-,9-/m0/s1	N/A	3	Positive	UPDATE-SINGLE-ANNOTATED-BRONZE	Bronze	53013	spectra_filtered/specs_ms.mgf	lib-00037.mgf	0.895838	NIST17	1330700	842.301	2.33237	5	0.000595093	255.145	255.145	1	spectra_filtered/specs_ms.mgf53013	21		1	2	VLDVBZICYBVQHB-UHFFFAOYSA-N	VLDVBZICYBVQHB	Organic acids and derivatives	Carboxylic acids and derivatives	Amino acids, peptides, and analogues	Small peptides	Dipeptides	Amino acids and Peptides
CCMSLIB00003213287	His-Val	ESI	Q-TOF	Isolated	NIST	NIST	M	255.145	0	1	0	N/A	CC(C)C(C(=O)O)NC(=O)C(CC1=CN=CN1)N	InChI=1S/C11H18N4O3/c1-6(2)9(11(17)18)15-10(16)8(12)3-7-4-13-5-14-7/h4-6,8-9H,3,12H2,1-2H3,(H,13,14)(H,15,16)(H,17,18)/t8-,9-/m0/s1	N/A	3	Positive	UPDATE-SINGLE-ANNOTATED-BRONZE	Bronze	53013	spectra_filtered/specs_ms.mgf	lib-00037.mgf	0.894687	NIST17	1330700	842.301	2.33237	8	0.000595093	255.145	255.145	1	spectra_filtered/specs_ms.mgf53013	21		1	2	VLDVBZICYBVQHB-UHFFFAOYSA-N	VLDVBZICYBVQHB	Organic acids and derivatives	Carboxylic acids and derivatives	Amino acids, peptides, and analogues	Small peptides	Dipeptides	Amino acids and Peptides
CCMSLIB00003728089	His-Val	ESI	HCD	Isolated	NIST	NIST	M	255.145	0	1	0	N/A	CC(C)C(C(=O)O)NC(=O)C(CC1=CN=CN1)N	InChI=1S/C11H18N4O3/c1-6(2)9(11(17)18)15-10(16)8(12)3-7-4-13-5-14-7/h4-6,8-9H,3,12H2,1-2H3,(H,13,14)(H,15,16)(H,17,18)/t8-,9-/m0/s1	N/A	3	Positive	UPDATE-SINGLE-ANNOTATED-BRONZE	Bronze	53013	spectra_filtered/specs_ms.mgf	lib-00037.mgf	0.89003	NIST17	1330700	842.301	2.33237	9	0.000595093	255.145	255.145	1	spectra_filtered/specs_ms.mgf53013	21		1	2	VLDVBZICYBVQHB-UHFFFAOYSA-N	VLDVBZICYBVQHB	Organic acids and derivatives	Carboxylic acids and derivatives	Amino acids, peptides, and analogues	Small peptides	Dipeptides	Amino acids and Peptides
CCMSLIB00003731298	Val-His	ESI	HCD	Isolated	NIST	NIST	M	255.145	0	1	0	N/A	CC(C)C(C(=O)NC(CC1=CN=CN1)C(=O)O)N	InChI=1S/C11H18N4O3/c1-6(2)9(12)10(16)15-8(11(17)18)3-7-4-13-5-14-7/h4-6,8-9H,3,12H2,1-2H3,(H,13,14)(H,15,16)(H,17,18)/t8-,9-/m0/s1	N/A	3	Positive	UPDATE-SINGLE-ANNOTATED-BRONZE	Bronze	53013	spectra_filtered/specs_ms.mgf	lib-00037.mgf	0.871786	NIST17	1330700	842.301	2.33237	7	0.000595093	255.145	255.145	1	spectra_filtered/specs_ms.mgf53013	21		0	0	BNQVUHQWZGTIBX-UHFFFAOYSA-N	BNQVUHQWZGTIBX	Organic acids and derivatives	Carboxylic acids and derivatives	Amino acids, peptides, and analogues	Small peptides	Dipeptides	Amino acids and Peptides
CCMSLIB00003731297	Val-His	ESI	HCD	Isolated	NIST	NIST	M	255.145	0	1	0	N/A	CC(C)C(C(=O)NC(CC1=CN=CN1)C(=O)O)N	InChI=1S/C11H18N4O3/c1-6(2)9(12)10(16)15-8(11(17)18)3-7-4-13-5-14-7/h4-6,8-9H,3,12H2,1-2H3,(H,13,14)(H,15,16)(H,17,18)/t8-,9-/m0/s1	N/A	3	Positive	UPDATE-SINGLE-ANNOTATED-BRONZE	Bronze	53013	spectra_filtered/specs_ms.mgf	lib-00037.mgf	0.860031	NIST17	1330700	842.301	2.33237	7	0.000595093	255.145	255.145	1	spectra_filtered/specs_ms.mgf53013	21		0	0	BNQVUHQWZGTIBX-UHFFFAOYSA-N	BNQVUHQWZGTIBX	Organic acids and derivatives	Carboxylic acids and derivatives	Amino acids, peptides, and analogues	Small peptides	Dipeptides	Amino acids and Peptides
CCMSLIB00003728088	His-Val	ESI	HCD	Isolated	NIST	NIST	M	255.145	0	1	0	N/A	CC(C)C(C(=O)O)NC(=O)C(CC1=CN=CN1)N	InChI=1S/C11H18N4O3/c1-6(2)9(11(17)18)15-10(16)8(12)3-7-4-13-5-14-7/h4-6,8-9H,3,12H2,1-2H3,(H,13,14)(H,15,16)(H,17,18)/t8-,9-/m0/s1	N/A	3	Positive	UPDATE-SINGLE-ANNOTATED-BRONZE	Bronze	53013	spectra_filtered/specs_ms.mgf	lib-00037.mgf	0.855993	NIST17	1330700	842.301	2.33237	9	0.000595093	255.145	255.145	1	spectra_filtered/specs_ms.mgf53013	21		1	2	VLDVBZICYBVQHB-UHFFFAOYSA-N	VLDVBZICYBVQHB	Organic acids and derivatives	Carboxylic acids and derivatives	Amino acids, peptides, and analogues	Small peptides	Dipeptides	Amino acids and Peptides
CCMSLIB00003728094	His-Val	ESI	HCD	Isolated	NIST	NIST	M	255.145	0	1	0	N/A	CC(C)C(C(=O)O)NC(=O)C(CC1=CN=CN1)N	InChI=1S/C11H18N4O3/c1-6(2)9(11(17)18)15-10(16)8(12)3-7-4-13-5-14-7/h4-6,8-9H,3,12H2,1-2H3,(H,13,14)(H,15,16)(H,17,18)/t8-,9-/m0/s1	N/A	3	Positive	UPDATE-SINGLE-ANNOTATED-BRONZE	Bronze	53013	spectra_filtered/specs_ms.mgf	lib-00037.mgf	0.851195	NIST17	1330700	842.301	2.33237	6	0.000595093	255.145	255.145	1	spectra_filtered/specs_ms.mgf53013	21		1	2	VLDVBZICYBVQHB-UHFFFAOYSA-N	VLDVBZICYBVQHB	Organic acids and derivatives	Carboxylic acids and derivatives	Amino acids, peptides, and analogues	Small peptides	Dipeptides	Amino acids and Peptides
CCMSLIB00003213286	His-Val	ESI	Q-TOF	Isolated	NIST	NIST	M	255.145	0	1	0	N/A	CC(C)C(C(=O)O)NC(=O)C(CC1=CN=CN1)N	InChI=1S/C11H18N4O3/c1-6(2)9(11(17)18)15-10(16)8(12)3-7-4-13-5-14-7/h4-6,8-9H,3,12H2,1-2H3,(H,13,14)(H,15,16)(H,17,18)/t8-,9-/m0/s1	N/A	3	Positive	UPDATE-SINGLE-ANNOTATED-BRONZE	Bronze	53013	spectra_filtered/specs_ms.mgf	lib-00037.mgf	0.825887	NIST17	1330700	842.301	2.33237	7	0.000595093	255.145	255.145	1	spectra_filtered/specs_ms.mgf53013	21		1	2	VLDVBZICYBVQHB-UHFFFAOYSA-N	VLDVBZICYBVQHB	Organic acids and derivatives	Carboxylic acids and derivatives	Amino acids, peptides, and analogues	Small peptides	Dipeptides	Amino acids and Peptides
CCMSLIB00003213290	His-Val	ESI	Q-TOF	Isolated	NIST	NIST	M	255.145	0	1	0	N/A	CC(C)C(C(=O)O)NC(=O)C(CC1=CN=CN1)N	InChI=1S/C11H18N4O3/c1-6(2)9(11(17)18)15-10(16)8(12)3-7-4-13-5-14-7/h4-6,8-9H,3,12H2,1-2H3,(H,13,14)(H,15,16)(H,17,18)/t8-,9-/m0/s1	N/A	3	Positive	UPDATE-SINGLE-ANNOTATED-BRONZE	Bronze	53013	spectra_filtered/specs_ms.mgf	lib-00037.mgf	0.817567	NIST17	1330700	842.301	2.33237	5	0.000595093	255.145	255.145	1	spectra_filtered/specs_ms.mgf53013	21		1	2	VLDVBZICYBVQHB-UHFFFAOYSA-N	VLDVBZICYBVQHB	Organic acids and derivatives	Carboxylic acids and derivatives	Amino acids, peptides, and analogues	Small peptides	Dipeptides	Amino acids and Peptides
CCMSLIB00003731299	Val-His	ESI	HCD	Isolated	NIST	NIST	M	255.145	0	1	0	N/A	CC(C)C(C(=O)NC(CC1=CN=CN1)C(=O)O)N	InChI=1S/C11H18N4O3/c1-6(2)9(12)10(16)15-8(11(17)18)3-7-4-13-5-14-7/h4-6,8-9H,3,12H2,1-2H3,(H,13,14)(H,15,16)(H,17,18)/t8-,9-/m0/s1	N/A	3	Positive	UPDATE-SINGLE-ANNOTATED-BRONZE	Bronze	53013	spectra_filtered/specs_ms.mgf	lib-00037.mgf	0.814406	NIST17	1330700	842.301	2.33237	6	0.000595093	255.145	255.145	1	spectra_filtered/specs_ms.mgf53013	21		0	0	BNQVUHQWZGTIBX-UHFFFAOYSA-N	BNQVUHQWZGTIBX	Organic acids and derivatives	Carboxylic acids and derivatives	Amino acids, peptides, and analogues	Small peptides	Dipeptides	Amino acids and Peptides
CCMSLIB00003731296	Val-His	ESI	HCD	Isolated	NIST	NIST	M	255.145	0	1	0	N/A	CC(C)C(C(=O)NC(CC1=CN=CN1)C(=O)O)N	InChI=1S/C11H18N4O3/c1-6(2)9(12)10(16)15-8(11(17)18)3-7-4-13-5-14-7/h4-6,8-9H,3,12H2,1-2H3,(H,13,14)(H,15,16)(H,17,18)/t8-,9-/m0/s1	N/A	3	Positive	UPDATE-SINGLE-ANNOTATED-BRONZE	Bronze	53013	spectra_filtered/specs_ms.mgf	lib-00037.mgf	0.782515	NIST17	1330700	842.301	2.33237	8	0.000595093	255.145	255.145	1	spectra_filtered/specs_ms.mgf53013	21		0	0	BNQVUHQWZGTIBX-UHFFFAOYSA-N	BNQVUHQWZGTIBX	Organic acids and derivatives	Carboxylic acids and derivatives	Amino acids, peptides, and analogues	Small peptides	Dipeptides	Amino acids and Peptides
CCMSLIB00003728087	His-Val	ESI	HCD	Isolated	NIST	NIST	M	255.145	0	1	0	N/A	CC(C)C(C(=O)O)NC(=O)C(CC1=CN=CN1)N	InChI=1S/C11H18N4O3/c1-6(2)9(11(17)18)15-10(16)8(12)3-7-4-13-5-14-7/h4-6,8-9H,3,12H2,1-2H3,(H,13,14)(H,15,16)(H,17,18)/t8-,9-/m0/s1	N/A	3	Positive	UPDATE-SINGLE-ANNOTATED-BRONZE	Bronze	53013	spectra_filtered/specs_ms.mgf	lib-00037.mgf	0.758376	NIST17	1330700	842.301	2.33237	6	0.000595093	255.145	255.145	1	spectra_filtered/specs_ms.mgf53013	21		1	2	VLDVBZICYBVQHB-UHFFFAOYSA-N	VLDVBZICYBVQHB	Organic acids and derivatives	Carboxylic acids and derivatives	Amino acids, peptides, and analogues	Small peptides	Dipeptides	Amino acids and Peptides
CCMSLIB00003731300	Val-His	ESI	HCD	Isolated	NIST	NIST	M	255.145	0	1	0	N/A	CC(C)C(C(=O)NC(CC1=CN=CN1)C(=O)O)N	InChI=1S/C11H18N4O3/c1-6(2)9(12)10(16)15-8(11(17)18)3-7-4-13-5-14-7/h4-6,8-9H,3,12H2,1-2H3,(H,13,14)(H,15,16)(H,17,18)/t8-,9-/m0/s1	N/A	3	Positive	UPDATE-SINGLE-ANNOTATED-BRONZE	Bronze	53013	spectra_filtered/specs_ms.mgf	lib-00037.mgf	0.732519	NIST17	1330700	842.301	2.33237	6	0.000595093	255.145	255.145	1	spectra_filtered/specs_ms.mgf53013	21		0	0	BNQVUHQWZGTIBX-UHFFFAOYSA-N	BNQVUHQWZGTIBX	Organic acids and derivatives	Carboxylic acids and derivatives	Amino acids, peptides, and analogues	Small peptides	Dipeptides	Amino acids and Peptides
CCMSLIB00003214112	Val-His	ESI	Q-TOF	Isolated	NIST	NIST	M	255.145	0	1	0	N/A	CC(C)C(C(=O)NC(CC1=CN=CN1)C(=O)O)N	InChI=1S/C11H18N4O3/c1-6(2)9(12)10(16)15-8(11(17)18)3-7-4-13-5-14-7/h4-6,8-9H,3,12H2,1-2H3,(H,13,14)(H,15,16)(H,17,18)/t8-,9-/m0/s1	N/A	3	Positive	UPDATE-SINGLE-ANNOTATED-BRONZE	Bronze	53013	spectra_filtered/specs_ms.mgf	lib-00037.mgf	0.713956	NIST17	1330700	842.301	2.33237	4	0.000595093	255.145	255.145	1	spectra_filtered/specs_ms.mgf53013	21		0	0	BNQVUHQWZGTIBX-UHFFFAOYSA-N	BNQVUHQWZGTIBX	Organic acids and derivatives	Carboxylic acids and derivatives	Amino acids, peptides, and analogues	Small peptides	Dipeptides	Amino acids and Peptides
CCMSLIB00003728095	His-Val	ESI	HCD	Isolated	NIST	NIST	M	255.145	0	1	0	N/A	CC(C)C(C(=O)O)NC(=O)C(CC1=CN=CN1)N	InChI=1S/C11H18N4O3/c1-6(2)9(11(17)18)15-10(16)8(12)3-7-4-13-5-14-7/h4-6,8-9H,3,12H2,1-2H3,(H,13,14)(H,15,16)(H,17,18)/t8-,9-/m0/s1	N/A	3	Positive	UPDATE-SINGLE-ANNOTATED-BRONZE	Bronze	53013	spectra_filtered/specs_ms.mgf	lib-00037.mgf	0.708874	NIST17	1330700	842.301	2.33237	5	0.000595093	255.145	255.145	1	spectra_filtered/specs_ms.mgf53013	21		1	2	VLDVBZICYBVQHB-UHFFFAOYSA-N	VLDVBZICYBVQHB	Organic acids and derivatives	Carboxylic acids and derivatives	Amino acids, peptides, and analogues	Small peptides	Dipeptides	Amino acids and Peptides
CCMSLIB00003727417	Asn-Gln	ESI	HCD	Isolated	NIST	NIST	M	261.119	0	1	0	N/A	C(CC(=O)N)C(C(=O)O)NC(=O)C(CC(=O)N)N	InChI=1S/C9H16N4O5/c10-4(3-7(12)15)8(16)13-5(9(17)18)1-2-6(11)14/h4-5H,1-3,10H2,(H2,11,14)(H2,12,15)(H,13,16)(H,17,18)/t4-,5-/m0/s1	N/A	3	Positive	UPDATE-SINGLE-ANNOTATED-BRONZE	Bronze	53014	spectra_filtered/specs_ms.mgf	lib-00037.mgf	0.527224	NIST17	5695700	953.68	3.85678	10	0.00100708	261.119	261.118	1	spectra_filtered/specs_ms.mgf53014	4		4	16	QCWJKJLNCFEVPQ-UHFFFAOYSA-N	QCWJKJLNCFEVPQ	Organic acids and derivatives	Carboxylic acids and derivatives	Amino acids, peptides, and analogues	Small peptides	Dipeptides	Amino acids and Peptides
CCMSLIB00003727416	Asn-Gln	ESI	HCD	Isolated	NIST	NIST	M	261.119	0	1	0	N/A	C(CC(=O)N)C(C(=O)O)NC(=O)C(CC(=O)N)N	InChI=1S/C9H16N4O5/c10-4(3-7(12)15)8(16)13-5(9(17)18)1-2-6(11)14/h4-5H,1-3,10H2,(H2,11,14)(H2,12,15)(H,13,16)(H,17,18)/t4-,5-/m0/s1	N/A	3	Positive	UPDATE-SINGLE-ANNOTATED-BRONZE	Bronze	53014	spectra_filtered/specs_ms.mgf	lib-00037.mgf	0.519249	NIST17	5695700	953.68	3.85678	11	0.00100708	261.119	261.118	1	spectra_filtered/specs_ms.mgf53014	4		4	16	QCWJKJLNCFEVPQ-UHFFFAOYSA-N	QCWJKJLNCFEVPQ	Organic acids and derivatives	Carboxylic acids and derivatives	Amino acids, peptides, and analogues	Small peptides	Dipeptides	Amino acids and Peptides
CCMSLIB00003727418	Asn-Gln	ESI	HCD	Isolated	NIST	NIST	M	261.119	0	1	0	N/A	C(CC(=O)N)C(C(=O)O)NC(=O)C(CC(=O)N)N	InChI=1S/C9H16N4O5/c10-4(3-7(12)15)8(16)13-5(9(17)18)1-2-6(11)14/h4-5H,1-3,10H2,(H2,11,14)(H2,12,15)(H,13,16)(H,17,18)/t4-,5-/m0/s1	N/A	3	Positive	UPDATE-SINGLE-ANNOTATED-BRONZE	Bronze	53014	spectra_filtered/specs_ms.mgf	lib-00037.mgf	0.474571	NIST17	5695700	953.68	3.85678	9	0.00100708	261.119	261.118	1	spectra_filtered/specs_ms.mgf53014	4		4	16	QCWJKJLNCFEVPQ-UHFFFAOYSA-N	QCWJKJLNCFEVPQ	Organic acids and derivatives	Carboxylic acids and derivatives	Amino acids, peptides, and analogues	Small peptides	Dipeptides	Amino acids and Peptides
CCMSLIB00003727415	Asn-Gln	ESI	HCD	Isolated	NIST	NIST	M	261.119	0	1	0	N/A	C(CC(=O)N)C(C(=O)O)NC(=O)C(CC(=O)N)N	InChI=1S/C9H16N4O5/c10-4(3-7(12)15)8(16)13-5(9(17)18)1-2-6(11)14/h4-5H,1-3,10H2,(H2,11,14)(H2,12,15)(H,13,16)(H,17,18)/t4-,5-/m0/s1	N/A	3	Positive	UPDATE-SINGLE-ANNOTATED-BRONZE	Bronze	53014	spectra_filtered/specs_ms.mgf	lib-00037.mgf	0.445315	NIST17	5695700	953.68	3.85678	10	0.00100708	261.119	261.118	1	spectra_filtered/specs_ms.mgf53014	4		4	16	QCWJKJLNCFEVPQ-UHFFFAOYSA-N	QCWJKJLNCFEVPQ	Organic acids and derivatives	Carboxylic acids and derivatives	Amino acids, peptides, and analogues	Small peptides	Dipeptides	Amino acids and Peptides
CCMSLIB00003728218	Lys-Tyr	ESI	HCD	Isolated	NIST	NIST	M	310.176	0	1	0	N/A	C1=CC(=CC=C1CC(C(=O)O)NC(=O)C(CCCCN)N)O	InChI=1S/C15H23N3O4/c16-8-2-1-3-12(17)14(20)18-13(15(21)22)9-10-4-6-11(19)7-5-10/h4-7,12-13,19H,1-3,8-9,16-17H2,(H,18,20)(H,21,22)/t12-,13-/m0/s1	N/A	3	Positive	UPDATE-SINGLE-ANNOTATED-BRONZE	Bronze	53016	spectra_filtered/specs_ms.mgf	lib-00037.mgf	0.829825	NIST17	3797900	1021.73	2.55809	7	0.000793457	310.176	310.175	1	spectra_filtered/specs_ms.mgf53016	20		1	3	MYTOTTSMVMWVJN-UHFFFAOYSA-N	MYTOTTSMVMWVJN	Organic acids and derivatives	Carboxylic acids and derivatives	Amino acids, peptides, and analogues	Small peptides	Dipeptides	Amino acids and Peptides
CCMSLIB00003728217	Lys-Tyr	ESI	HCD	Isolated	NIST	NIST	M	310.176	0	1	0	N/A	C1=CC(=CC=C1CC(C(=O)O)NC(=O)C(CCCCN)N)O	InChI=1S/C15H23N3O4/c16-8-2-1-3-12(17)14(20)18-13(15(21)22)9-10-4-6-11(19)7-5-10/h4-7,12-13,19H,1-3,8-9,16-17H2,(H,18,20)(H,21,22)/t12-,13-/m0/s1	N/A	3	Positive	UPDATE-SINGLE-ANNOTATED-BRONZE	Bronze	53016	spectra_filtered/specs_ms.mgf	lib-00037.mgf	0.819657	NIST17	3797900	1021.73	2.55809	8	0.000793457	310.176	310.175	1	spectra_filtered/specs_ms.mgf53016	20		1	3	MYTOTTSMVMWVJN-UHFFFAOYSA-N	MYTOTTSMVMWVJN	Organic acids and derivatives	Carboxylic acids and derivatives	Amino acids, peptides, and analogues	Small peptides	Dipeptides	Amino acids and Peptides
CCMSLIB00003728219	Lys-Tyr	ESI	HCD	Isolated	NIST	NIST	M	310.176	0	1	0	N/A	C1=CC(=CC=C1CC(C(=O)O)NC(=O)C(CCCCN)N)O	InChI=1S/C15H23N3O4/c16-8-2-1-3-12(17)14(20)18-13(15(21)22)9-10-4-6-11(19)7-5-10/h4-7,12-13,19H,1-3,8-9,16-17H2,(H,18,20)(H,21,22)/t12-,13-/m0/s1	N/A	3	Positive	UPDATE-SINGLE-ANNOTATED-BRONZE	Bronze	53016	spectra_filtered/specs_ms.mgf	lib-00037.mgf	0.818852	NIST17	3797900	1021.73	2.55809	8	0.000793457	310.176	310.175	1	spectra_filtered/specs_ms.mgf53016	20		1	3	MYTOTTSMVMWVJN-UHFFFAOYSA-N	MYTOTTSMVMWVJN	Organic acids and derivatives	Carboxylic acids and derivatives	Amino acids, peptides, and analogues	Small peptides	Dipeptides	Amino acids and Peptides
CCMSLIB00003728220	Lys-Tyr	ESI	HCD	Isolated	NIST	NIST	M	310.176	0	1	0	N/A	C1=CC(=CC=C1CC(C(=O)O)NC(=O)C(CCCCN)N)O	InChI=1S/C15H23N3O4/c16-8-2-1-3-12(17)14(20)18-13(15(21)22)9-10-4-6-11(19)7-5-10/h4-7,12-13,19H,1-3,8-9,16-17H2,(H,18,20)(H,21,22)/t12-,13-/m0/s1	N/A	3	Positive	UPDATE-SINGLE-ANNOTATED-BRONZE	Bronze	53016	spectra_filtered/specs_ms.mgf	lib-00037.mgf	0.797418	NIST17	3797900	1021.73	2.55809	8	0.000793457	310.176	310.175	1	spectra_filtered/specs_ms.mgf53016	20		1	3	MYTOTTSMVMWVJN-UHFFFAOYSA-N	MYTOTTSMVMWVJN	Organic acids and derivatives	Carboxylic acids and derivatives	Amino acids, peptides, and analogues	Small peptides	Dipeptides	Amino acids and Peptides
CCMSLIB00003728216	Lys-Tyr	ESI	HCD	Isolated	NIST	NIST	M	310.176	0	1	0	N/A	C1=CC(=CC=C1CC(C(=O)O)NC(=O)C(CCCCN)N)O	InChI=1S/C15H23N3O4/c16-8-2-1-3-12(17)14(20)18-13(15(21)22)9-10-4-6-11(19)7-5-10/h4-7,12-13,19H,1-3,8-9,16-17H2,(H,18,20)(H,21,22)/t12-,13-/m0/s1	N/A	3	Positive	UPDATE-SINGLE-ANNOTATED-BRONZE	Bronze	53016	spectra_filtered/specs_ms.mgf	lib-00037.mgf	0.776742	NIST17	3797900	1021.73	2.55809	7	0.000793457	310.176	310.175	1	spectra_filtered/specs_ms.mgf53016	20		1	3	MYTOTTSMVMWVJN-UHFFFAOYSA-N	MYTOTTSMVMWVJN	Organic acids and derivatives	Carboxylic acids and derivatives	Amino acids, peptides, and analogues	Small peptides	Dipeptides	Amino acids and Peptides
CCMSLIB00003728215	Lys-Tyr	ESI	HCD	Isolated	NIST	NIST	M	310.176	0	1	0	N/A	C1=CC(=CC=C1CC(C(=O)O)NC(=O)C(CCCCN)N)O	InChI=1S/C15H23N3O4/c16-8-2-1-3-12(17)14(20)18-13(15(21)22)9-10-4-6-11(19)7-5-10/h4-7,12-13,19H,1-3,8-9,16-17H2,(H,18,20)(H,21,22)/t12-,13-/m0/s1	N/A	3	Positive	UPDATE-SINGLE-ANNOTATED-BRONZE	Bronze	53016	spectra_filtered/specs_ms.mgf	lib-00037.mgf	0.703499	NIST17	3797900	1021.73	2.55809	6	0.000793457	310.176	310.175	1	spectra_filtered/specs_ms.mgf53016	20		1	3	MYTOTTSMVMWVJN-UHFFFAOYSA-N	MYTOTTSMVMWVJN	Organic acids and derivatives	Carboxylic acids and derivatives	Amino acids, peptides, and analogues	Small peptides	Dipeptides	Amino acids and Peptides
CCMSLIB00003728214	Lys-Tyr	ESI	HCD	Isolated	NIST	NIST	M	310.176	0	1	0	N/A	C1=CC(=CC=C1CC(C(=O)O)NC(=O)C(CCCCN)N)O	InChI=1S/C15H23N3O4/c16-8-2-1-3-12(17)14(20)18-13(15(21)22)9-10-4-6-11(19)7-5-10/h4-7,12-13,19H,1-3,8-9,16-17H2,(H,18,20)(H,21,22)/t12-,13-/m0/s1	N/A	3	Positive	UPDATE-SINGLE-ANNOTATED-BRONZE	Bronze	53016	spectra_filtered/specs_ms.mgf	lib-00037.mgf	0.620961	NIST17	3797900	1021.73	2.55809	4	0.000793457	310.176	310.175	1	spectra_filtered/specs_ms.mgf53016	20		1	3	MYTOTTSMVMWVJN-UHFFFAOYSA-N	MYTOTTSMVMWVJN	Organic acids and derivatives	Carboxylic acids and derivatives	Amino acids, peptides, and analogues	Small peptides	Dipeptides	Amino acids and Peptides
CCMSLIB00003731498	Tyr-Lys	ESI	HCD	Isolated	NIST	NIST	M	310.176	0	1	54925881	N/A	C1=CC(=CC=C1CC(C(=O)NC(CCCCN)C(=O)O)N)O	InChI=1S/C15H23N3O4/c16-8-2-1-3-13(15(21)22)18-14(20)12(17)9-10-4-6-11(19)7-5-10/h4-7,12-13,19H,1-3,8-9,16-17H2,(H,18,20)(H,21,22)/t12-,13-/m0/s1	N/A	3	Positive	UPDATE-SINGLE-ANNOTATED-BRONZE	Bronze	53016	spectra_filtered/specs_ms.mgf	lib-00037.mgf	0.611842	NIST17	3797900	1021.73	2.55809	6	0.000793457	310.176	310.175	1	spectra_filtered/specs_ms.mgf53016	20		6	230	AOLHUMAVONBBEZ-UHFFFAOYSA-N	AOLHUMAVONBBEZ	Organic acids and derivatives	Carboxylic acids and derivatives	Amino acids, peptides, and analogues	Small peptides	Dipeptides	Amino acids and Peptides
CCMSLIB00003731497	Tyr-Lys	ESI	HCD	Isolated	NIST	NIST	M	310.176	0	1	54925881	N/A	C1=CC(=CC=C1CC(C(=O)NC(CCCCN)C(=O)O)N)O	InChI=1S/C15H23N3O4/c16-8-2-1-3-13(15(21)22)18-14(20)12(17)9-10-4-6-11(19)7-5-10/h4-7,12-13,19H,1-3,8-9,16-17H2,(H,18,20)(H,21,22)/t12-,13-/m0/s1	N/A	3	Positive	UPDATE-SINGLE-ANNOTATED-BRONZE	Bronze	53016	spectra_filtered/specs_ms.mgf	lib-00037.mgf	0.602288	NIST17	3797900	1021.73	2.55809	6	0.000793457	310.176	310.175	1	spectra_filtered/specs_ms.mgf53016	20		6	230	AOLHUMAVONBBEZ-UHFFFAOYSA-N	AOLHUMAVONBBEZ	Organic acids and derivatives	Carboxylic acids and derivatives	Amino acids, peptides, and analogues	Small peptides	Dipeptides	Amino acids and Peptides
CCMSLIB00003731499	Tyr-Lys	ESI	HCD	Isolated	NIST	NIST	M	310.176	0	1	54925881	N/A	C1=CC(=CC=C1CC(C(=O)NC(CCCCN)C(=O)O)N)O	InChI=1S/C15H23N3O4/c16-8-2-1-3-13(15(21)22)18-14(20)12(17)9-10-4-6-11(19)7-5-10/h4-7,12-13,19H,1-3,8-9,16-17H2,(H,18,20)(H,21,22)/t12-,13-/m0/s1	N/A	3	Positive	UPDATE-SINGLE-ANNOTATED-BRONZE	Bronze	53016	spectra_filtered/specs_ms.mgf	lib-00037.mgf	0.598511	NIST17	3797900	1021.73	2.55809	6	0.000793457	310.176	310.175	1	spectra_filtered/specs_ms.mgf53016	20		6	230	AOLHUMAVONBBEZ-UHFFFAOYSA-N	AOLHUMAVONBBEZ	Organic acids and derivatives	Carboxylic acids and derivatives	Amino acids, peptides, and analogues	Small peptides	Dipeptides	Amino acids and Peptides
CCMSLIB00003214299	Tyr-Lys	ESI	Q-TOF	Isolated	NIST	NIST	M	310.176	0	1	54925881	N/A	C1=CC(=CC=C1CC(C(=O)NC(CCCCN)C(=O)O)N)O	InChI=1S/C15H23N3O4/c16-8-2-1-3-13(15(21)22)18-14(20)12(17)9-10-4-6-11(19)7-5-10/h4-7,12-13,19H,1-3,8-9,16-17H2,(H,18,20)(H,21,22)/t12-,13-/m0/s1	N/A	3	Positive	UPDATE-SINGLE-ANNOTATED-BRONZE	Bronze	53016	spectra_filtered/specs_ms.mgf	lib-00037.mgf	0.587222	NIST17	3797900	1021.73	2.55809	6	0.000793457	310.176	310.175	1	spectra_filtered/specs_ms.mgf53016	20		6	230	AOLHUMAVONBBEZ-UHFFFAOYSA-N	AOLHUMAVONBBEZ	Organic acids and derivatives	Carboxylic acids and derivatives	Amino acids, peptides, and analogues	Small peptides	Dipeptides	Amino acids and Peptides
CCMSLIB00003731500	Tyr-Lys	ESI	HCD	Isolated	NIST	NIST	M	310.176	0	1	54925881	N/A	C1=CC(=CC=C1CC(C(=O)NC(CCCCN)C(=O)O)N)O	InChI=1S/C15H23N3O4/c16-8-2-1-3-13(15(21)22)18-14(20)12(17)9-10-4-6-11(19)7-5-10/h4-7,12-13,19H,1-3,8-9,16-17H2,(H,18,20)(H,21,22)/t12-,13-/m0/s1	N/A	3	Positive	UPDATE-SINGLE-ANNOTATED-BRONZE	Bronze	53016	spectra_filtered/specs_ms.mgf	lib-00037.mgf	0.577036	NIST17	3797900	1021.73	2.55809	7	0.000793457	310.176	310.175	1	spectra_filtered/specs_ms.mgf53016	20		6	230	AOLHUMAVONBBEZ-UHFFFAOYSA-N	AOLHUMAVONBBEZ	Organic acids and derivatives	Carboxylic acids and derivatives	Amino acids, peptides, and analogues	Small peptides	Dipeptides	Amino acids and Peptides
CCMSLIB00003731501	Tyr-Lys	ESI	HCD	Isolated	NIST	NIST	M	310.176	0	1	54925881	N/A	C1=CC(=CC=C1CC(C(=O)NC(CCCCN)C(=O)O)N)O	InChI=1S/C15H23N3O4/c16-8-2-1-3-13(15(21)22)18-14(20)12(17)9-10-4-6-11(19)7-5-10/h4-7,12-13,19H,1-3,8-9,16-17H2,(H,18,20)(H,21,22)/t12-,13-/m0/s1	N/A	3	Positive	UPDATE-SINGLE-ANNOTATED-BRONZE	Bronze	53016	spectra_filtered/specs_ms.mgf	lib-00037.mgf	0.561755	NIST17	3797900	1021.73	2.55809	6	0.000793457	310.176	310.175	1	spectra_filtered/specs_ms.mgf53016	20		6	230	AOLHUMAVONBBEZ-UHFFFAOYSA-N	AOLHUMAVONBBEZ	Organic acids and derivatives	Carboxylic acids and derivatives	Amino acids, peptides, and analogues	Small peptides	Dipeptides	Amino acids and Peptides
CCMSLIB00003731496	Tyr-Lys	ESI	HCD	Isolated	NIST	NIST	M	310.176	0	1	54925881	N/A	C1=CC(=CC=C1CC(C(=O)NC(CCCCN)C(=O)O)N)O	InChI=1S/C15H23N3O4/c16-8-2-1-3-13(15(21)22)18-14(20)12(17)9-10-4-6-11(19)7-5-10/h4-7,12-13,19H,1-3,8-9,16-17H2,(H,18,20)(H,21,22)/t12-,13-/m0/s1	N/A	3	Positive	UPDATE-SINGLE-ANNOTATED-BRONZE	Bronze	53016	spectra_filtered/specs_ms.mgf	lib-00037.mgf	0.55377	NIST17	3797900	1021.73	2.55809	6	0.000793457	310.176	310.175	1	spectra_filtered/specs_ms.mgf53016	20		6	230	AOLHUMAVONBBEZ-UHFFFAOYSA-N	AOLHUMAVONBBEZ	Organic acids and derivatives	Carboxylic acids and derivatives	Amino acids, peptides, and analogues	Small peptides	Dipeptides	Amino acids and Peptides
CCMSLIB00003214300	Tyr-Lys	ESI	Q-TOF	Isolated	NIST	NIST	M	310.176	0	1	54925881	N/A	C1=CC(=CC=C1CC(C(=O)NC(CCCCN)C(=O)O)N)O	InChI=1S/C15H23N3O4/c16-8-2-1-3-13(15(21)22)18-14(20)12(17)9-10-4-6-11(19)7-5-10/h4-7,12-13,19H,1-3,8-9,16-17H2,(H,18,20)(H,21,22)/t12-,13-/m0/s1	N/A	3	Positive	UPDATE-SINGLE-ANNOTATED-BRONZE	Bronze	53016	spectra_filtered/specs_ms.mgf	lib-00037.mgf	0.551619	NIST17	3797900	1021.73	2.55809	5	0.000793457	310.176	310.175	1	spectra_filtered/specs_ms.mgf53016	20		6	230	AOLHUMAVONBBEZ-UHFFFAOYSA-N	AOLHUMAVONBBEZ	Organic acids and derivatives	Carboxylic acids and derivatives	Amino acids, peptides, and analogues	Small peptides	Dipeptides	Amino acids and Peptides
CCMSLIB00003731502	Tyr-Lys	ESI	HCD	Isolated	NIST	NIST	M	310.176	0	1	54925881	N/A	C1=CC(=CC=C1CC(C(=O)NC(CCCCN)C(=O)O)N)O	InChI=1S/C15H23N3O4/c16-8-2-1-3-13(15(21)22)18-14(20)12(17)9-10-4-6-11(19)7-5-10/h4-7,12-13,19H,1-3,8-9,16-17H2,(H,18,20)(H,21,22)/t12-,13-/m0/s1	N/A	3	Positive	UPDATE-SINGLE-ANNOTATED-BRONZE	Bronze	53016	spectra_filtered/specs_ms.mgf	lib-00037.mgf	0.531342	NIST17	3797900	1021.73	2.55809	5	0.000793457	310.176	310.175	1	spectra_filtered/specs_ms.mgf53016	20		6	230	AOLHUMAVONBBEZ-UHFFFAOYSA-N	AOLHUMAVONBBEZ	Organic acids and derivatives	Carboxylic acids and derivatives	Amino acids, peptides, and analogues	Small peptides	Dipeptides	Amino acids and Peptides
CCMSLIB00003731503	Tyr-Lys	ESI	HCD	Isolated	NIST	NIST	M	310.176	0	1	54925881	N/A	C1=CC(=CC=C1CC(C(=O)NC(CCCCN)C(=O)O)N)O	InChI=1S/C15H23N3O4/c16-8-2-1-3-13(15(21)22)18-14(20)12(17)9-10-4-6-11(19)7-5-10/h4-7,12-13,19H,1-3,8-9,16-17H2,(H,18,20)(H,21,22)/t12-,13-/m0/s1	N/A	3	Positive	UPDATE-SINGLE-ANNOTATED-BRONZE	Bronze	53016	spectra_filtered/specs_ms.mgf	lib-00037.mgf	0.522377	NIST17	3797900	1021.73	2.55809	5	0.000793457	310.176	310.175	1	spectra_filtered/specs_ms.mgf53016	20		6	230	AOLHUMAVONBBEZ-UHFFFAOYSA-N	AOLHUMAVONBBEZ	Organic acids and derivatives	Carboxylic acids and derivatives	Amino acids, peptides, and analogues	Small peptides	Dipeptides	Amino acids and Peptides
CCMSLIB00003214301	Tyr-Lys	ESI	Q-TOF	Isolated	NIST	NIST	M	310.176	0	1	54925881	N/A	C1=CC(=CC=C1CC(C(=O)NC(CCCCN)C(=O)O)N)O	InChI=1S/C15H23N3O4/c16-8-2-1-3-13(15(21)22)18-14(20)12(17)9-10-4-6-11(19)7-5-10/h4-7,12-13,19H,1-3,8-9,16-17H2,(H,18,20)(H,21,22)/t12-,13-/m0/s1	N/A	3	Positive	UPDATE-SINGLE-ANNOTATED-BRONZE	Bronze	53016	spectra_filtered/specs_ms.mgf	lib-00037.mgf	0.508842	NIST17	3797900	1021.73	2.55809	3	0.000793457	310.176	310.175	1	spectra_filtered/specs_ms.mgf53016	20		6	230	AOLHUMAVONBBEZ-UHFFFAOYSA-N	AOLHUMAVONBBEZ	Organic acids and derivatives	Carboxylic acids and derivatives	Amino acids, peptides, and analogues	Small peptides	Dipeptides	Amino acids and Peptides
CCMSLIB00003731504	Tyr-Lys	ESI	HCD	Isolated	NIST	NIST	M	310.176	0	1	54925881	N/A	C1=CC(=CC=C1CC(C(=O)NC(CCCCN)C(=O)O)N)O	InChI=1S/C15H23N3O4/c16-8-2-1-3-13(15(21)22)18-14(20)12(17)9-10-4-6-11(19)7-5-10/h4-7,12-13,19H,1-3,8-9,16-17H2,(H,18,20)(H,21,22)/t12-,13-/m0/s1	N/A	3	Positive	UPDATE-SINGLE-ANNOTATED-BRONZE	Bronze	53016	spectra_filtered/specs_ms.mgf	lib-00037.mgf	0.491877	NIST17	3797900	1021.73	2.55809	3	0.000793457	310.176	310.175	1	spectra_filtered/specs_ms.mgf53016	20		6	230	AOLHUMAVONBBEZ-UHFFFAOYSA-N	AOLHUMAVONBBEZ	Organic acids and derivatives	Carboxylic acids and derivatives	Amino acids, peptides, and analogues	Small peptides	Dipeptides	Amino acids and Peptides
CCMSLIB00003214298	Tyr-Lys	ESI	Q-TOF	Isolated	NIST	NIST	M	310.176	0	1	54925881	N/A	C1=CC(=CC=C1CC(C(=O)NC(CCCCN)C(=O)O)N)O	InChI=1S/C15H23N3O4/c16-8-2-1-3-13(15(21)22)18-14(20)12(17)9-10-4-6-11(19)7-5-10/h4-7,12-13,19H,1-3,8-9,16-17H2,(H,18,20)(H,21,22)/t12-,13-/m0/s1	N/A	3	Positive	UPDATE-SINGLE-ANNOTATED-BRONZE	Bronze	53016	spectra_filtered/specs_ms.mgf	lib-00037.mgf	0.471733	NIST17	3797900	1021.73	2.55809	4	0.000793457	310.176	310.175	1	spectra_filtered/specs_ms.mgf53016	20		6	230	AOLHUMAVONBBEZ-UHFFFAOYSA-N	AOLHUMAVONBBEZ	Organic acids and derivatives	Carboxylic acids and derivatives	Amino acids, peptides, and analogues	Small peptides	Dipeptides	Amino acids and Peptides
CCMSLIB00003213349	Ile-Leu	ESI	Q-TOF	Isolated	NIST	NIST	M	245.186	0	1	0	N/A	CCC(C)C(C(=O)NC(CC(C)C)C(=O)O)N	InChI=1S/C12H24N2O3/c1-5-8(4)10(13)11(15)14-9(12(16)17)6-7(2)3/h7-10H,5-6,13H2,1-4H3,(H,14,15)(H,16,17)/t8-,9-,10-/m0/s1	N/A	3	Positive	UPDATE-SINGLE-ANNOTATED-BRONZE	Bronze	53018	spectra_filtered/specs_ms.mgf	lib-00037.mgf	0.991994	NIST17	6974000	432.042	2.86274	4	0.000701904	245.186	245.185	1	spectra_filtered/specs_ms.mgf53018	41		0	0	JWBXCSQZLLIOCI-UHFFFAOYSA-N	JWBXCSQZLLIOCI	Organic acids and derivatives	Carboxylic acids and derivatives	Amino acids, peptides, and analogues	Small peptides	Dipeptides	Amino acids and Peptides
CCMSLIB00003220530	Ile-Ile	ESI	Q-TOF	Isolated	NIST	NIST	M	245.186	0	1	0	N/A	CCC(C)C(C(=O)NC(C(C)CC)C(=O)O)N	InChI=1S/C12H24N2O3/c1-5-7(3)9(13)11(15)14-10(12(16)17)8(4)6-2/h7-10H,5-6,13H2,1-4H3,(H,14,15)(H,16,17)/t7-,8-,9-,10-/m0/s1	N/A	3	Positive	UPDATE-SINGLE-ANNOTATED-BRONZE	Bronze	53018	spectra_filtered/specs_ms.mgf	lib-00037.mgf	0.991735	NIST17	6974000	432.042	2.86274	4	0.000701904	245.186	245.185	1	spectra_filtered/specs_ms.mgf53018	41		0	0	BCVIOZZGJNOEQS-UHFFFAOYSA-N	BCVIOZZGJNOEQS	Organic acids and derivatives	Carboxylic acids and derivatives	Amino acids, peptides, and analogues	Small peptides	Dipeptides	Amino acids and Peptides
CCMSLIB00003213348	Ile-Leu	ESI	Q-TOF	Isolated	NIST	NIST	M	245.186	0	1	0	N/A	CCC(C)C(C(=O)NC(CC(C)C)C(=O)O)N	InChI=1S/C12H24N2O3/c1-5-8(4)10(13)11(15)14-9(12(16)17)6-7(2)3/h7-10H,5-6,13H2,1-4H3,(H,14,15)(H,16,17)/t8-,9-,10-/m0/s1	N/A	3	Positive	UPDATE-SINGLE-ANNOTATED-BRONZE	Bronze	53018	spectra_filtered/specs_ms.mgf	lib-00037.mgf	0.991536	NIST17	6974000	432.042	2.86274	4	0.000701904	245.186	245.185	1	spectra_filtered/specs_ms.mgf53018	41		0	0	JWBXCSQZLLIOCI-UHFFFAOYSA-N	JWBXCSQZLLIOCI	Organic acids and derivatives	Carboxylic acids and derivatives	Amino acids, peptides, and analogues	Small peptides	Dipeptides	Amino acids and Peptides
CCMSLIB00003737192	Ile-Ile	ESI	HCD	Isolated	NIST	NIST	M	245.186	0	1	0	N/A	CCC(C)C(C(=O)NC(C(C)CC)C(=O)O)N	InChI=1S/C12H24N2O3/c1-5-7(3)9(13)11(15)14-10(12(16)17)8(4)6-2/h7-10H,5-6,13H2,1-4H3,(H,14,15)(H,16,17)/t7-,8-,9-,10-/m0/s1	N/A	3	Positive	UPDATE-SINGLE-ANNOTATED-BRONZE	Bronze	53018	spectra_filtered/specs_ms.mgf	lib-00037.mgf	0.9906	NIST17	6974000	432.042	2.86274	4	0.000701904	245.186	245.185	1	spectra_filtered/specs_ms.mgf53018	41		0	0	BCVIOZZGJNOEQS-UHFFFAOYSA-N	BCVIOZZGJNOEQS	Organic acids and derivatives	Carboxylic acids and derivatives	Amino acids, peptides, and analogues	Small peptides	Dipeptides	Amino acids and Peptides
CCMSLIB00003213347	Ile-Leu	ESI	Q-TOF	Isolated	NIST	NIST	M	245.186	0	1	0	N/A	CCC(C)C(C(=O)NC(CC(C)C)C(=O)O)N	InChI=1S/C12H24N2O3/c1-5-8(4)10(13)11(15)14-9(12(16)17)6-7(2)3/h7-10H,5-6,13H2,1-4H3,(H,14,15)(H,16,17)/t8-,9-,10-/m0/s1	N/A	3	Positive	UPDATE-SINGLE-ANNOTATED-BRONZE	Bronze	53018	spectra_filtered/specs_ms.mgf	lib-00037.mgf	0.990316	NIST17	6974000	432.042	2.86274	4	0.000701904	245.186	245.185	1	spectra_filtered/specs_ms.mgf53018	41		0	0	JWBXCSQZLLIOCI-UHFFFAOYSA-N	JWBXCSQZLLIOCI	Organic acids and derivatives	Carboxylic acids and derivatives	Amino acids, peptides, and analogues	Small peptides	Dipeptides	Amino acids and Peptides
CCMSLIB00003220529	Ile-Ile	ESI	Q-TOF	Isolated	NIST	NIST	M	245.186	0	1	0	N/A	CCC(C)C(C(=O)NC(C(C)CC)C(=O)O)N	InChI=1S/C12H24N2O3/c1-5-7(3)9(13)11(15)14-10(12(16)17)8(4)6-2/h7-10H,5-6,13H2,1-4H3,(H,14,15)(H,16,17)/t7-,8-,9-,10-/m0/s1	N/A	3	Positive	UPDATE-SINGLE-ANNOTATED-BRONZE	Bronze	53018	spectra_filtered/specs_ms.mgf	lib-00037.mgf	0.990215	NIST17	6974000	432.042	2.86274	4	0.000701904	245.186	245.185	1	spectra_filtered/specs_ms.mgf53018	41		0	0	BCVIOZZGJNOEQS-UHFFFAOYSA-N	BCVIOZZGJNOEQS	Organic acids and derivatives	Carboxylic acids and derivatives	Amino acids, peptides, and analogues	Small peptides	Dipeptides	Amino acids and Peptides
CCMSLIB00003737193	Ile-Ile	ESI	HCD	Isolated	NIST	NIST	M	245.186	0	1	0	N/A	CCC(C)C(C(=O)NC(C(C)CC)C(=O)O)N	InChI=1S/C12H24N2O3/c1-5-7(3)9(13)11(15)14-10(12(16)17)8(4)6-2/h7-10H,5-6,13H2,1-4H3,(H,14,15)(H,16,17)/t7-,8-,9-,10-/m0/s1	N/A	3	Positive	UPDATE-SINGLE-ANNOTATED-BRONZE	Bronze	53018	spectra_filtered/specs_ms.mgf	lib-00037.mgf	0.990103	NIST17	6974000	432.042	2.86274	4	0.000701904	245.186	245.185	1	spectra_filtered/specs_ms.mgf53018	41		0	0	BCVIOZZGJNOEQS-UHFFFAOYSA-N	BCVIOZZGJNOEQS	Organic acids and derivatives	Carboxylic acids and derivatives	Amino acids, peptides, and analogues	Small peptides	Dipeptides	Amino acids and Peptides
CCMSLIB00003213346	Ile-Leu	ESI	Q-TOF	Isolated	NIST	NIST	M	245.186	0	1	0	N/A	CCC(C)C(C(=O)NC(CC(C)C)C(=O)O)N	InChI=1S/C12H24N2O3/c1-5-8(4)10(13)11(15)14-9(12(16)17)6-7(2)3/h7-10H,5-6,13H2,1-4H3,(H,14,15)(H,16,17)/t8-,9-,10-/m0/s1	N/A	3	Positive	UPDATE-SINGLE-ANNOTATED-BRONZE	Bronze	53018	spectra_filtered/specs_ms.mgf	lib-00037.mgf	0.989752	NIST17	6974000	432.042	2.86274	4	0.000701904	245.186	245.185	1	spectra_filtered/specs_ms.mgf53018	41		0	0	JWBXCSQZLLIOCI-UHFFFAOYSA-N	JWBXCSQZLLIOCI	Organic acids and derivatives	Carboxylic acids and derivatives	Amino acids, peptides, and analogues	Small peptides	Dipeptides	Amino acids and Peptides
CCMSLIB00003737191	Ile-Ile	ESI	HCD	Isolated	NIST	NIST	M	245.186	0	1	0	N/A	CCC(C)C(C(=O)NC(C(C)CC)C(=O)O)N	InChI=1S/C12H24N2O3/c1-5-7(3)9(13)11(15)14-10(12(16)17)8(4)6-2/h7-10H,5-6,13H2,1-4H3,(H,14,15)(H,16,17)/t7-,8-,9-,10-/m0/s1	N/A	3	Positive	UPDATE-SINGLE-ANNOTATED-BRONZE	Bronze	53018	spectra_filtered/specs_ms.mgf	lib-00037.mgf	0.988456	NIST17	6974000	432.042	2.86274	4	0.000701904	245.186	245.185	1	spectra_filtered/specs_ms.mgf53018	41		0	0	BCVIOZZGJNOEQS-UHFFFAOYSA-N	BCVIOZZGJNOEQS	Organic acids and derivatives	Carboxylic acids and derivatives	Amino acids, peptides, and analogues	Small peptides	Dipeptides	Amino acids and Peptides
CCMSLIB00003726569	Ile-Leu	ESI	HCD	Isolated	NIST	NIST	M	245.186	0	1	0	N/A	CCC(C)C(C(=O)NC(CC(C)C)C(=O)O)N	InChI=1S/C12H24N2O3/c1-5-8(4)10(13)11(15)14-9(12(16)17)6-7(2)3/h7-10H,5-6,13H2,1-4H3,(H,14,15)(H,16,17)/t8-,9-,10-/m0/s1	N/A	3	Positive	UPDATE-SINGLE-ANNOTATED-BRONZE	Bronze	53018	spectra_filtered/specs_ms.mgf	lib-00037.mgf	0.987873	NIST17	6974000	432.042	2.86274	4	0.000701904	245.186	245.185	1	spectra_filtered/specs_ms.mgf53018	41		0	0	JWBXCSQZLLIOCI-UHFFFAOYSA-N	JWBXCSQZLLIOCI	Organic acids and derivatives	Carboxylic acids and derivatives	Amino acids, peptides, and analogues	Small peptides	Dipeptides	Amino acids and Peptides
CCMSLIB00003726570	Ile-Leu	ESI	HCD	Isolated	NIST	NIST	M	245.186	0	1	0	N/A	CCC(C)C(C(=O)NC(CC(C)C)C(=O)O)N	InChI=1S/C12H24N2O3/c1-5-8(4)10(13)11(15)14-9(12(16)17)6-7(2)3/h7-10H,5-6,13H2,1-4H3,(H,14,15)(H,16,17)/t8-,9-,10-/m0/s1	N/A	3	Positive	UPDATE-SINGLE-ANNOTATED-BRONZE	Bronze	53018	spectra_filtered/specs_ms.mgf	lib-00037.mgf	0.987806	NIST17	6974000	432.042	2.86274	4	0.000701904	245.186	245.185	1	spectra_filtered/specs_ms.mgf53018	41		0	0	JWBXCSQZLLIOCI-UHFFFAOYSA-N	JWBXCSQZLLIOCI	Organic acids and derivatives	Carboxylic acids and derivatives	Amino acids, peptides, and analogues	Small peptides	Dipeptides	Amino acids and Peptides
CCMSLIB00003737194	Ile-Ile	ESI	HCD	Isolated	NIST	NIST	M	245.186	0	1	0	N/A	CCC(C)C(C(=O)NC(C(C)CC)C(=O)O)N	InChI=1S/C12H24N2O3/c1-5-7(3)9(13)11(15)14-10(12(16)17)8(4)6-2/h7-10H,5-6,13H2,1-4H3,(H,14,15)(H,16,17)/t7-,8-,9-,10-/m0/s1	N/A	3	Positive	UPDATE-SINGLE-ANNOTATED-BRONZE	Bronze	53018	spectra_filtered/specs_ms.mgf	lib-00037.mgf	0.987132	NIST17	6974000	432.042	2.86274	4	0.000701904	245.186	245.185	1	spectra_filtered/specs_ms.mgf53018	41		0	0	BCVIOZZGJNOEQS-UHFFFAOYSA-N	BCVIOZZGJNOEQS	Organic acids and derivatives	Carboxylic acids and derivatives	Amino acids, peptides, and analogues	Small peptides	Dipeptides	Amino acids and Peptides
CCMSLIB00003220528	Ile-Ile	ESI	Q-TOF	Isolated	NIST	NIST	M	245.186	0	1	0	N/A	CCC(C)C(C(=O)NC(C(C)CC)C(=O)O)N	InChI=1S/C12H24N2O3/c1-5-7(3)9(13)11(15)14-10(12(16)17)8(4)6-2/h7-10H,5-6,13H2,1-4H3,(H,14,15)(H,16,17)/t7-,8-,9-,10-/m0/s1	N/A	3	Positive	UPDATE-SINGLE-ANNOTATED-BRONZE	Bronze	53018	spectra_filtered/specs_ms.mgf	lib-00037.mgf	0.986851	NIST17	6974000	432.042	2.86274	4	0.000701904	245.186	245.185	1	spectra_filtered/specs_ms.mgf53018	41		0	0	BCVIOZZGJNOEQS-UHFFFAOYSA-N	BCVIOZZGJNOEQS	Organic acids and derivatives	Carboxylic acids and derivatives	Amino acids, peptides, and analogues	Small peptides	Dipeptides	Amino acids and Peptides
CCMSLIB00003726568	Ile-Leu	ESI	HCD	Isolated	NIST	NIST	M	245.186	0	1	0	N/A	CCC(C)C(C(=O)NC(CC(C)C)C(=O)O)N	InChI=1S/C12H24N2O3/c1-5-8(4)10(13)11(15)14-9(12(16)17)6-7(2)3/h7-10H,5-6,13H2,1-4H3,(H,14,15)(H,16,17)/t8-,9-,10-/m0/s1	N/A	3	Positive	UPDATE-SINGLE-ANNOTATED-BRONZE	Bronze	53018	spectra_filtered/specs_ms.mgf	lib-00037.mgf	0.986831	NIST17	6974000	432.042	2.86274	4	0.000701904	245.186	245.185	1	spectra_filtered/specs_ms.mgf53018	41		0	0	JWBXCSQZLLIOCI-UHFFFAOYSA-N	JWBXCSQZLLIOCI	Organic acids and derivatives	Carboxylic acids and derivatives	Amino acids, peptides, and analogues	Small peptides	Dipeptides	Amino acids and Peptides
CCMSLIB00003726567	Ile-Leu	ESI	HCD	Isolated	NIST	NIST	M	245.186	0	1	0	N/A	CCC(C)C(C(=O)NC(CC(C)C)C(=O)O)N	InChI=1S/C12H24N2O3/c1-5-8(4)10(13)11(15)14-9(12(16)17)6-7(2)3/h7-10H,5-6,13H2,1-4H3,(H,14,15)(H,16,17)/t8-,9-,10-/m0/s1	N/A	3	Positive	UPDATE-SINGLE-ANNOTATED-BRONZE	Bronze	53018	spectra_filtered/specs_ms.mgf	lib-00037.mgf	0.985476	NIST17	6974000	432.042	2.86274	4	0.000701904	245.186	245.185	1	spectra_filtered/specs_ms.mgf53018	41		0	0	JWBXCSQZLLIOCI-UHFFFAOYSA-N	JWBXCSQZLLIOCI	Organic acids and derivatives	Carboxylic acids and derivatives	Amino acids, peptides, and analogues	Small peptides	Dipeptides	Amino acids and Peptides
CCMSLIB00003726571	Ile-Leu	ESI	HCD	Isolated	NIST	NIST	M	245.186	0	1	0	N/A	CCC(C)C(C(=O)NC(CC(C)C)C(=O)O)N	InChI=1S/C12H24N2O3/c1-5-8(4)10(13)11(15)14-9(12(16)17)6-7(2)3/h7-10H,5-6,13H2,1-4H3,(H,14,15)(H,16,17)/t8-,9-,10-/m0/s1	N/A	3	Positive	UPDATE-SINGLE-ANNOTATED-BRONZE	Bronze	53018	spectra_filtered/specs_ms.mgf	lib-00037.mgf	0.985121	NIST17	6974000	432.042	2.86274	3	0.000701904	245.186	245.185	1	spectra_filtered/specs_ms.mgf53018	41		0	0	JWBXCSQZLLIOCI-UHFFFAOYSA-N	JWBXCSQZLLIOCI	Organic acids and derivatives	Carboxylic acids and derivatives	Amino acids, peptides, and analogues	Small peptides	Dipeptides	Amino acids and Peptides
CCMSLIB00003726565	Ile-Leu	ESI	HCD	Isolated	NIST	NIST	M	245.186	0	1	0	N/A	CCC(C)C(C(=O)NC(CC(C)C)C(=O)O)N	InChI=1S/C12H24N2O3/c1-5-8(4)10(13)11(15)14-9(12(16)17)6-7(2)3/h7-10H,5-6,13H2,1-4H3,(H,14,15)(H,16,17)/t8-,9-,10-/m0/s1	N/A	3	Positive	UPDATE-SINGLE-ANNOTATED-BRONZE	Bronze	53018	spectra_filtered/specs_ms.mgf	lib-00037.mgf	0.984823	NIST17	6974000	432.042	2.86274	3	0.000701904	245.186	245.185	1	spectra_filtered/specs_ms.mgf53018	41		0	0	JWBXCSQZLLIOCI-UHFFFAOYSA-N	JWBXCSQZLLIOCI	Organic acids and derivatives	Carboxylic acids and derivatives	Amino acids, peptides, and analogues	Small peptides	Dipeptides	Amino acids and Peptides
CCMSLIB00003726577	Ile-Leu	ESI	IT-FT/ion trap with FTMS	Isolated	NIST	NIST	M	245.186	0	1	0	N/A	CCC(C)C(C(=O)NC(CC(C)C)C(=O)O)N	InChI=1S/C12H24N2O3/c1-5-8(4)10(13)11(15)14-9(12(16)17)6-7(2)3/h7-10H,5-6,13H2,1-4H3,(H,14,15)(H,16,17)/t8-,9-,10-/m0/s1	N/A	3	Positive	UPDATE-SINGLE-ANNOTATED-BRONZE	Bronze	53018	spectra_filtered/specs_ms.mgf	lib-00037.mgf	0.984809	NIST17	6974000	432.042	2.86274	4	0.000701904	245.186	245.185	1	spectra_filtered/specs_ms.mgf53018	41		0	0	JWBXCSQZLLIOCI-UHFFFAOYSA-N	JWBXCSQZLLIOCI	Organic acids and derivatives	Carboxylic acids and derivatives	Amino acids, peptides, and analogues	Small peptides	Dipeptides	Amino acids and Peptides
CCMSLIB00003220527	Ile-Ile	ESI	Q-TOF	Isolated	NIST	NIST	M	245.186	0	1	0	N/A	CCC(C)C(C(=O)NC(C(C)CC)C(=O)O)N	InChI=1S/C12H24N2O3/c1-5-7(3)9(13)11(15)14-10(12(16)17)8(4)6-2/h7-10H,5-6,13H2,1-4H3,(H,14,15)(H,16,17)/t7-,8-,9-,10-/m0/s1	N/A	3	Positive	UPDATE-SINGLE-ANNOTATED-BRONZE	Bronze	53018	spectra_filtered/specs_ms.mgf	lib-00037.mgf	0.984659	NIST17	6974000	432.042	2.86274	4	0.000701904	245.186	245.185	1	spectra_filtered/specs_ms.mgf53018	41		0	0	BCVIOZZGJNOEQS-UHFFFAOYSA-N	BCVIOZZGJNOEQS	Organic acids and derivatives	Carboxylic acids and derivatives	Amino acids, peptides, and analogues	Small peptides	Dipeptides	Amino acids and Peptides
CCMSLIB00003726572	Ile-Leu	ESI	HCD	Isolated	NIST	NIST	M	245.186	0	1	0	N/A	CCC(C)C(C(=O)NC(CC(C)C)C(=O)O)N	InChI=1S/C12H24N2O3/c1-5-8(4)10(13)11(15)14-9(12(16)17)6-7(2)3/h7-10H,5-6,13H2,1-4H3,(H,14,15)(H,16,17)/t8-,9-,10-/m0/s1	N/A	3	Positive	UPDATE-SINGLE-ANNOTATED-BRONZE	Bronze	53018	spectra_filtered/specs_ms.mgf	lib-00037.mgf	0.984149	NIST17	6974000	432.042	2.86274	3	0.000701904	245.186	245.185	1	spectra_filtered/specs_ms.mgf53018	41		0	0	JWBXCSQZLLIOCI-UHFFFAOYSA-N	JWBXCSQZLLIOCI	Organic acids and derivatives	Carboxylic acids and derivatives	Amino acids, peptides, and analogues	Small peptides	Dipeptides	Amino acids and Peptides
CCMSLIB00003219312	Thr-Val-Lys	ESI	Q-TOF	Isolated	NIST	NIST	M	347.229	0	1	0	N/A	CC(C)C(C(=O)NC(CCCCN)C(=O)O)NC(=O)C(C(C)O)N	InChI=1S/C15H30N4O5/c1-8(2)12(19-13(21)11(17)9(3)20)14(22)18-10(15(23)24)6-4-5-7-16/h8-12,20H,4-7,16-17H2,1-3H3,(H,18,22)(H,19,21)(H,23,24)	N/A	3	Positive	UPDATE-SINGLE-ANNOTATED-BRONZE	Bronze	53019	spectra_filtered/specs_ms.mgf	lib-00037.mgf	0.954354	NIST17	3082600	1001.8	2.02145	11	0.000701904	347.229	347.228	1	spectra_filtered/specs_ms.mgf53019	20		2	11	PWONLXBUSVIZPH-UHFFFAOYSA-N	PWONLXBUSVIZPH	Organic acids and derivatives	Carboxylic acids and derivatives	Amino acids, peptides, and analogues	Small peptides	Tripeptides	Amino acids and Peptides
CCMSLIB00003219313	Thr-Val-Lys	ESI	Q-TOF	Isolated	NIST	NIST	M	347.229	0	1	0	N/A	CC(C)C(C(=O)NC(CCCCN)C(=O)O)NC(=O)C(C(C)O)N	InChI=1S/C15H30N4O5/c1-8(2)12(19-13(21)11(17)9(3)20)14(22)18-10(15(23)24)6-4-5-7-16/h8-12,20H,4-7,16-17H2,1-3H3,(H,18,22)(H,19,21)(H,23,24)	N/A	3	Positive	UPDATE-SINGLE-ANNOTATED-BRONZE	Bronze	53019	spectra_filtered/specs_ms.mgf	lib-00037.mgf	0.94856	NIST17	3082600	1001.8	2.02145	11	0.000701904	347.229	347.228	1	spectra_filtered/specs_ms.mgf53019	20		2	11	PWONLXBUSVIZPH-UHFFFAOYSA-N	PWONLXBUSVIZPH	Organic acids and derivatives	Carboxylic acids and derivatives	Amino acids, peptides, and analogues	Small peptides	Tripeptides	Amino acids and Peptides
CCMSLIB00003219311	Thr-Val-Lys	ESI	Q-TOF	Isolated	NIST	NIST	M	347.229	0	1	0	N/A	CC(C)C(C(=O)NC(CCCCN)C(=O)O)NC(=O)C(C(C)O)N	InChI=1S/C15H30N4O5/c1-8(2)12(19-13(21)11(17)9(3)20)14(22)18-10(15(23)24)6-4-5-7-16/h8-12,20H,4-7,16-17H2,1-3H3,(H,18,22)(H,19,21)(H,23,24)	N/A	3	Positive	UPDATE-SINGLE-ANNOTATED-BRONZE	Bronze	53019	spectra_filtered/specs_ms.mgf	lib-00037.mgf	0.943184	NIST17	3082600	1001.8	2.02145	10	0.000701904	347.229	347.228	1	spectra_filtered/specs_ms.mgf53019	20		2	11	PWONLXBUSVIZPH-UHFFFAOYSA-N	PWONLXBUSVIZPH	Organic acids and derivatives	Carboxylic acids and derivatives	Amino acids, peptides, and analogues	Small peptides	Tripeptides	Amino acids and Peptides
CCMSLIB00003218895	Ser-Ile-Lys	ESI	Q-TOF	Isolated	NIST	NIST	M	347.229	0	1	0	N/A	CCC(C)C(C(=O)NC(CCCCN)C(=O)O)NC(=O)C(CO)N	InChI=1S/C15H30N4O5/c1-3-9(2)12(19-13(21)10(17)8-20)14(22)18-11(15(23)24)6-4-5-7-16/h9-12,20H,3-8,16-17H2,1-2H3,(H,18,22)(H,19,21)(H,23,24)	N/A	3	Positive	UPDATE-SINGLE-ANNOTATED-BRONZE	Bronze	53019	spectra_filtered/specs_ms.mgf	lib-00037.mgf	0.85691	NIST17	3082600	1001.8	2.02145	6	0.000701904	347.229	347.228	1	spectra_filtered/specs_ms.mgf53019	20		10	101	JIPVNVNKXJLFJF-UHFFFAOYSA-N	JIPVNVNKXJLFJF	Organic acids and derivatives	Carboxylic acids and derivatives	Amino acids, peptides, and analogues	Small peptides	Tripeptides	Amino acids and Peptides
CCMSLIB00003218931	Ser-Leu-Lys	ESI	Q-TOF	Isolated	NIST	NIST	M	347.229	0	1	0	N/A	CC(C)CC(C(=O)NC(CCCCN)C(=O)O)NC(=O)C(CO)N	InChI=1S/C15H30N4O5/c1-9(2)7-12(19-13(21)10(17)8-20)14(22)18-11(15(23)24)5-3-4-6-16/h9-12,20H,3-8,16-17H2,1-2H3,(H,18,22)(H,19,21)(H,23,24)	N/A	3	Positive	UPDATE-SINGLE-ANNOTATED-BRONZE	Bronze	53019	spectra_filtered/specs_ms.mgf	lib-00037.mgf	0.849359	NIST17	3082600	1001.8	2.02145	6	0.000701904	347.229	347.228	1	spectra_filtered/specs_ms.mgf53019	20		5	24	UBRMZSHOOIVJPW-UHFFFAOYSA-N	UBRMZSHOOIVJPW	Organic acids and derivatives	Carboxylic acids and derivatives	Amino acids, peptides, and analogues	Small peptides	Tripeptides	Amino acids and Peptides
CCMSLIB00003218896	Ser-Ile-Lys	ESI	Q-TOF	Isolated	NIST	NIST	M	347.229	0	1	0	N/A	CCC(C)C(C(=O)NC(CCCCN)C(=O)O)NC(=O)C(CO)N	InChI=1S/C15H30N4O5/c1-3-9(2)12(19-13(21)10(17)8-20)14(22)18-11(15(23)24)6-4-5-7-16/h9-12,20H,3-8,16-17H2,1-2H3,(H,18,22)(H,19,21)(H,23,24)	N/A	3	Positive	UPDATE-SINGLE-ANNOTATED-BRONZE	Bronze	53019	spectra_filtered/specs_ms.mgf	lib-00037.mgf	0.834127	NIST17	3082600	1001.8	2.02145	6	0.000701904	347.229	347.228	1	spectra_filtered/specs_ms.mgf53019	20		10	101	JIPVNVNKXJLFJF-UHFFFAOYSA-N	JIPVNVNKXJLFJF	Organic acids and derivatives	Carboxylic acids and derivatives	Amino acids, peptides, and analogues	Small peptides	Tripeptides	Amino acids and Peptides
CCMSLIB00003218932	Ser-Leu-Lys	ESI	Q-TOF	Isolated	NIST	NIST	M	347.229	0	1	0	N/A	CC(C)CC(C(=O)NC(CCCCN)C(=O)O)NC(=O)C(CO)N	InChI=1S/C15H30N4O5/c1-9(2)7-12(19-13(21)10(17)8-20)14(22)18-11(15(23)24)5-3-4-6-16/h9-12,20H,3-8,16-17H2,1-2H3,(H,18,22)(H,19,21)(H,23,24)	N/A	3	Positive	UPDATE-SINGLE-ANNOTATED-BRONZE	Bronze	53019	spectra_filtered/specs_ms.mgf	lib-00037.mgf	0.829387	NIST17	3082600	1001.8	2.02145	6	0.000701904	347.229	347.228	1	spectra_filtered/specs_ms.mgf53019	20		5	24	UBRMZSHOOIVJPW-UHFFFAOYSA-N	UBRMZSHOOIVJPW	Organic acids and derivatives	Carboxylic acids and derivatives	Amino acids, peptides, and analogues	Small peptides	Tripeptides	Amino acids and Peptides
CCMSLIB00003219314	Thr-Val-Lys	ESI	Q-TOF	Isolated	NIST	NIST	M	347.229	0	1	0	N/A	CC(C)C(C(=O)NC(CCCCN)C(=O)O)NC(=O)C(C(C)O)N	InChI=1S/C15H30N4O5/c1-8(2)12(19-13(21)11(17)9(3)20)14(22)18-10(15(23)24)6-4-5-7-16/h8-12,20H,4-7,16-17H2,1-3H3,(H,18,22)(H,19,21)(H,23,24)	N/A	3	Positive	UPDATE-SINGLE-ANNOTATED-BRONZE	Bronze	53019	spectra_filtered/specs_ms.mgf	lib-00037.mgf	0.805138	NIST17	3082600	1001.8	2.02145	10	0.000701904	347.229	347.228	1	spectra_filtered/specs_ms.mgf53019	20		2	11	PWONLXBUSVIZPH-UHFFFAOYSA-N	PWONLXBUSVIZPH	Organic acids and derivatives	Carboxylic acids and derivatives	Amino acids, peptides, and analogues	Small peptides	Tripeptides	Amino acids and Peptides
CCMSLIB00003218933	Ser-Leu-Lys	ESI	Q-TOF	Isolated	NIST	NIST	M	347.229	0	1	0	N/A	CC(C)CC(C(=O)NC(CCCCN)C(=O)O)NC(=O)C(CO)N	InChI=1S/C15H30N4O5/c1-9(2)7-12(19-13(21)10(17)8-20)14(22)18-11(15(23)24)5-3-4-6-16/h9-12,20H,3-8,16-17H2,1-2H3,(H,18,22)(H,19,21)(H,23,24)	N/A	3	Positive	UPDATE-SINGLE-ANNOTATED-BRONZE	Bronze	53019	spectra_filtered/specs_ms.mgf	lib-00037.mgf	0.774114	NIST17	3082600	1001.8	2.02145	6	0.000701904	347.229	347.228	1	spectra_filtered/specs_ms.mgf53019	20		5	24	UBRMZSHOOIVJPW-UHFFFAOYSA-N	UBRMZSHOOIVJPW	Organic acids and derivatives	Carboxylic acids and derivatives	Amino acids, peptides, and analogues	Small peptides	Tripeptides	Amino acids and Peptides
CCMSLIB00003218897	Ser-Ile-Lys	ESI	Q-TOF	Isolated	NIST	NIST	M	347.229	0	1	0	N/A	CCC(C)C(C(=O)NC(CCCCN)C(=O)O)NC(=O)C(CO)N	InChI=1S/C15H30N4O5/c1-3-9(2)12(19-13(21)10(17)8-20)14(22)18-11(15(23)24)6-4-5-7-16/h9-12,20H,3-8,16-17H2,1-2H3,(H,18,22)(H,19,21)(H,23,24)	N/A	3	Positive	UPDATE-SINGLE-ANNOTATED-BRONZE	Bronze	53019	spectra_filtered/specs_ms.mgf	lib-00037.mgf	0.769367	NIST17	3082600	1001.8	2.02145	6	0.000701904	347.229	347.228	1	spectra_filtered/specs_ms.mgf53019	20		10	101	JIPVNVNKXJLFJF-UHFFFAOYSA-N	JIPVNVNKXJLFJF	Organic acids and derivatives	Carboxylic acids and derivatives	Amino acids, peptides, and analogues	Small peptides	Tripeptides	Amino acids and Peptides
CCMSLIB00003219530	Val-Thr-Lys	ESI	Q-TOF	Isolated	NIST	NIST	M	347.229	0	1	0	N/A	CC(C)C(C(=O)NC(C(C)O)C(=O)NC(CCCCN)C(=O)O)N	InChI=1S/C15H30N4O5/c1-8(2)11(17)13(21)19-12(9(3)20)14(22)18-10(15(23)24)6-4-5-7-16/h8-12,20H,4-7,16-17H2,1-3H3,(H,18,22)(H,19,21)(H,23,24)	N/A	3	Positive	UPDATE-SINGLE-ANNOTATED-BRONZE	Bronze	53019	spectra_filtered/specs_ms.mgf	lib-00037.mgf	0.739691	NIST17	3082600	1001.8	2.02145	8	0.000701904	347.229	347.228	1	spectra_filtered/specs_ms.mgf53019	20		2	25	GVNLOVJNNDZUHS-UHFFFAOYSA-N	GVNLOVJNNDZUHS	Organic acids and derivatives	Carboxylic acids and derivatives	Amino acids, peptides, and analogues	Small peptides	Tripeptides	Amino acids and Peptides
CCMSLIB00003219531	Val-Thr-Lys	ESI	Q-TOF	Isolated	NIST	NIST	M	347.229	0	1	0	N/A	CC(C)C(C(=O)NC(C(C)O)C(=O)NC(CCCCN)C(=O)O)N	InChI=1S/C15H30N4O5/c1-8(2)11(17)13(21)19-12(9(3)20)14(22)18-10(15(23)24)6-4-5-7-16/h8-12,20H,4-7,16-17H2,1-3H3,(H,18,22)(H,19,21)(H,23,24)	N/A	3	Positive	UPDATE-SINGLE-ANNOTATED-BRONZE	Bronze	53019	spectra_filtered/specs_ms.mgf	lib-00037.mgf	0.738981	NIST17	3082600	1001.8	2.02145	9	0.000701904	347.229	347.228	1	spectra_filtered/specs_ms.mgf53019	20		2	25	GVNLOVJNNDZUHS-UHFFFAOYSA-N	GVNLOVJNNDZUHS	Organic acids and derivatives	Carboxylic acids and derivatives	Amino acids, peptides, and analogues	Small peptides	Tripeptides	Amino acids and Peptides
CCMSLIB00003219532	Val-Thr-Lys	ESI	Q-TOF	Isolated	NIST	NIST	M	347.229	0	1	0	N/A	CC(C)C(C(=O)NC(C(C)O)C(=O)NC(CCCCN)C(=O)O)N	InChI=1S/C15H30N4O5/c1-8(2)11(17)13(21)19-12(9(3)20)14(22)18-10(15(23)24)6-4-5-7-16/h8-12,20H,4-7,16-17H2,1-3H3,(H,18,22)(H,19,21)(H,23,24)	N/A	3	Positive	UPDATE-SINGLE-ANNOTATED-BRONZE	Bronze	53019	spectra_filtered/specs_ms.mgf	lib-00037.mgf	0.686351	NIST17	3082600	1001.8	2.02145	8	0.000701904	347.229	347.228	1	spectra_filtered/specs_ms.mgf53019	20		2	25	GVNLOVJNNDZUHS-UHFFFAOYSA-N	GVNLOVJNNDZUHS	Organic acids and derivatives	Carboxylic acids and derivatives	Amino acids, peptides, and analogues	Small peptides	Tripeptides	Amino acids and Peptides
CCMSLIB00003217232	Leu-Ser-Lys	ESI	Q-TOF	Isolated	NIST	NIST	M	347.229	0	1	0	N/A	CC(C)CC(C(=O)NC(CO)C(=O)NC(CCCCN)C(=O)O)N	InChI=1S/C15H30N4O5/c1-9(2)7-10(17)13(21)19-12(8-20)14(22)18-11(15(23)24)5-3-4-6-16/h9-12,20H,3-8,16-17H2,1-2H3,(H,18,22)(H,19,21)(H,23,24)	N/A	3	Positive	UPDATE-SINGLE-ANNOTATED-BRONZE	Bronze	53019	spectra_filtered/specs_ms.mgf	lib-00037.mgf	0.624738	NIST17	3082600	1001.8	2.02145	6	0.000701904	347.229	347.228	1	spectra_filtered/specs_ms.mgf53019	20		0	0	AMSSKPUHBUQBOQ-UHFFFAOYSA-N	AMSSKPUHBUQBOQ	Organic acids and derivatives	Carboxylic acids and derivatives	Amino acids, peptides, and analogues	Small peptides	Tripeptides	Amino acids and Peptides
CCMSLIB00003217233	Leu-Ser-Lys	ESI	Q-TOF	Isolated	NIST	NIST	M	347.229	0	1	0	N/A	CC(C)CC(C(=O)NC(CO)C(=O)NC(CCCCN)C(=O)O)N	InChI=1S/C15H30N4O5/c1-9(2)7-10(17)13(21)19-12(8-20)14(22)18-11(15(23)24)5-3-4-6-16/h9-12,20H,3-8,16-17H2,1-2H3,(H,18,22)(H,19,21)(H,23,24)	N/A	3	Positive	UPDATE-SINGLE-ANNOTATED-BRONZE	Bronze	53019	spectra_filtered/specs_ms.mgf	lib-00037.mgf	0.604371	NIST17	3082600	1001.8	2.02145	5	0.000701904	347.229	347.228	1	spectra_filtered/specs_ms.mgf53019	20		0	0	AMSSKPUHBUQBOQ-UHFFFAOYSA-N	AMSSKPUHBUQBOQ	Organic acids and derivatives	Carboxylic acids and derivatives	Amino acids, peptides, and analogues	Small peptides	Tripeptides	Amino acids and Peptides
CCMSLIB00003216568	Ile-Ser-Lys	ESI	Q-TOF	Isolated	NIST	NIST	M	347.229	0	1	0	N/A	CCC(C)C(C(=O)NC(CO)C(=O)NC(CCCCN)C(=O)O)N	InChI=1S/C15H30N4O5/c1-3-9(2)12(17)14(22)19-11(8-20)13(21)18-10(15(23)24)6-4-5-7-16/h9-12,20H,3-8,16-17H2,1-2H3,(H,18,21)(H,19,22)(H,23,24)	N/A	3	Positive	UPDATE-SINGLE-ANNOTATED-BRONZE	Bronze	53019	spectra_filtered/specs_ms.mgf	lib-00037.mgf	0.602288	NIST17	3082600	1001.8	2.02145	6	0.000701904	347.229	347.228	1	spectra_filtered/specs_ms.mgf53019	20		11	130	VGSPNSSCMOHRRR-UHFFFAOYSA-N	VGSPNSSCMOHRRR	Organic acids and derivatives	Carboxylic acids and derivatives	Amino acids, peptides, and analogues	Small peptides	Tripeptides	Amino acids and Peptides
CCMSLIB00003216569	Ile-Ser-Lys	ESI	Q-TOF	Isolated	NIST	NIST	M	347.229	0	1	0	N/A	CCC(C)C(C(=O)NC(CO)C(=O)NC(CCCCN)C(=O)O)N	InChI=1S/C15H30N4O5/c1-3-9(2)12(17)14(22)19-11(8-20)13(21)18-10(15(23)24)6-4-5-7-16/h9-12,20H,3-8,16-17H2,1-2H3,(H,18,21)(H,19,22)(H,23,24)	N/A	3	Positive	UPDATE-SINGLE-ANNOTATED-BRONZE	Bronze	53019	spectra_filtered/specs_ms.mgf	lib-00037.mgf	0.596798	NIST17	3082600	1001.8	2.02145	6	0.000701904	347.229	347.228	1	spectra_filtered/specs_ms.mgf53019	20		11	130	VGSPNSSCMOHRRR-UHFFFAOYSA-N	VGSPNSSCMOHRRR	Organic acids and derivatives	Carboxylic acids and derivatives	Amino acids, peptides, and analogues	Small peptides	Tripeptides	Amino acids and Peptides
CCMSLIB00003217231	Leu-Ser-Lys	ESI	Q-TOF	Isolated	NIST	NIST	M	347.229	0	1	0	N/A	CC(C)CC(C(=O)NC(CO)C(=O)NC(CCCCN)C(=O)O)N	InChI=1S/C15H30N4O5/c1-9(2)7-10(17)13(21)19-12(8-20)14(22)18-11(15(23)24)5-3-4-6-16/h9-12,20H,3-8,16-17H2,1-2H3,(H,18,22)(H,19,21)(H,23,24)	N/A	3	Positive	UPDATE-SINGLE-ANNOTATED-BRONZE	Bronze	53019	spectra_filtered/specs_ms.mgf	lib-00037.mgf	0.596259	NIST17	3082600	1001.8	2.02145	6	0.000701904	347.229	347.228	1	spectra_filtered/specs_ms.mgf53019	20		0	0	AMSSKPUHBUQBOQ-UHFFFAOYSA-N	AMSSKPUHBUQBOQ	Organic acids and derivatives	Carboxylic acids and derivatives	Amino acids, peptides, and analogues	Small peptides	Tripeptides	Amino acids and Peptides
CCMSLIB00003205781	Ser-Leu-Lys	ESI	QqQ	Isolated	NIST	NIST	M	347.229	0	1	0	N/A	CC(C)CC(C(=O)NC(CCCCN)C(=O)O)NC(=O)C(CO)N	InChI=1S/C15H30N4O5/c1-9(2)7-12(19-13(21)10(17)8-20)14(22)18-11(15(23)24)5-3-4-6-16/h9-12,20H,3-8,16-17H2,1-2H3,(H,18,22)(H,19,21)(H,23,24)	N/A	3	Positive	UPDATE-SINGLE-ANNOTATED-BRONZE	Bronze	53019	spectra_filtered/specs_ms.mgf	lib-00037.mgf	0.589889	NIST17	3082600	1001.8	2.02145	3	0.000701904	347.229	347.228	1	spectra_filtered/specs_ms.mgf53019	20		5	24	UBRMZSHOOIVJPW-UHFFFAOYSA-N	UBRMZSHOOIVJPW	Organic acids and derivatives	Carboxylic acids and derivatives	Amino acids, peptides, and analogues	Small peptides	Tripeptides	Amino acids and Peptides
CCMSLIB00003211936	Ser-Ile-Lys	ESI	IT/ion trap	Isolated	NIST	NIST	M	347.229	0	1	0	N/A	CCC(C)C(C(=O)NC(CCCCN)C(=O)O)NC(=O)C(CO)N	InChI=1S/C15H30N4O5/c1-3-9(2)12(19-13(21)10(17)8-20)14(22)18-11(15(23)24)6-4-5-7-16/h9-12,20H,3-8,16-17H2,1-2H3,(H,18,22)(H,19,21)(H,23,24)	N/A	3	Positive	UPDATE-SINGLE-ANNOTATED-BRONZE	Bronze	53019	spectra_filtered/specs_ms.mgf	lib-00037.mgf	0.589279	NIST17	3082600	1001.8	2.02145	3	0.000701904	347.229	347.228	1	spectra_filtered/specs_ms.mgf53019	20		10	101	JIPVNVNKXJLFJF-UHFFFAOYSA-N	JIPVNVNKXJLFJF	Organic acids and derivatives	Carboxylic acids and derivatives	Amino acids, peptides, and analogues	Small peptides	Tripeptides	Amino acids and Peptides
CCMSLIB00003727230	His-Thr	ESI	HCD	Isolated	NIST	NIST	M	257.124	0	1	0	N/A	CC(C(C(=O)O)NC(=O)C(CC1=CN=CN1)N)O	InChI=1S/C10H16N4O4/c1-5(15)8(10(17)18)14-9(16)7(11)2-6-3-12-4-13-6/h3-5,7-8,15H,2,11H2,1H3,(H,12,13)(H,14,16)(H,17,18)/t5-,7,8﹭羳	N/A	3	Positive	UPDATE-SINGLE-ANNOTATED-BRONZE	Bronze	53022	spectra_filtered/specs_ms.mgf	lib-00037.mgf	0.954058	NIST17	1212100	932.514	0.712128	8	0.000183105	257.124	257.124	1	spectra_filtered/specs_ms.mgf53022	20		0	0	WRPDZHJNLYNFFT-UHFFFAOYSA-N	WRPDZHJNLYNFFT	Organic acids and derivatives	Carboxylic acids and derivatives	Amino acids, peptides, and analogues	Small peptides	Dipeptides	Amino acids and Peptides
CCMSLIB00003727231	His-Thr	ESI	HCD	Isolated	NIST	NIST	M	257.124	0	1	0	N/A	CC(C(C(=O)O)NC(=O)C(CC1=CN=CN1)N)O	InChI=1S/C10H16N4O4/c1-5(15)8(10(17)18)14-9(16)7(11)2-6-3-12-4-13-6/h3-5,7-8,15H,2,11H2,1H3,(H,12,13)(H,14,16)(H,17,18)/t5-,7,8﹭羳	N/A	3	Positive	UPDATE-SINGLE-ANNOTATED-BRONZE	Bronze	53022	spectra_filtered/specs_ms.mgf	lib-00037.mgf	0.952684	NIST17	1212100	932.514	0.712128	7	0.000183105	257.124	257.124	1	spectra_filtered/specs_ms.mgf53022	20		0	0	WRPDZHJNLYNFFT-UHFFFAOYSA-N	WRPDZHJNLYNFFT	Organic acids and derivatives	Carboxylic acids and derivatives	Amino acids, peptides, and analogues	Small peptides	Dipeptides	Amino acids and Peptides
CCMSLIB00003727232	His-Thr	ESI	HCD	Isolated	NIST	NIST	M	257.124	0	1	0	N/A	CC(C(C(=O)O)NC(=O)C(CC1=CN=CN1)N)O	InChI=1S/C10H16N4O4/c1-5(15)8(10(17)18)14-9(16)7(11)2-6-3-12-4-13-6/h3-5,7-8,15H,2,11H2,1H3,(H,12,13)(H,14,16)(H,17,18)/t5-,7,8﹭羳	N/A	3	Positive	UPDATE-SINGLE-ANNOTATED-BRONZE	Bronze	53022	spectra_filtered/specs_ms.mgf	lib-00037.mgf	0.941873	NIST17	1212100	932.514	0.712128	6	0.000183105	257.124	257.124	1	spectra_filtered/specs_ms.mgf53022	20		0	0	WRPDZHJNLYNFFT-UHFFFAOYSA-N	WRPDZHJNLYNFFT	Organic acids and derivatives	Carboxylic acids and derivatives	Amino acids, peptides, and analogues	Small peptides	Dipeptides	Amino acids and Peptides
CCMSLIB00003727229	His-Thr	ESI	HCD	Isolated	NIST	NIST	M	257.124	0	1	0	N/A	CC(C(C(=O)O)NC(=O)C(CC1=CN=CN1)N)O	InChI=1S/C10H16N4O4/c1-5(15)8(10(17)18)14-9(16)7(11)2-6-3-12-4-13-6/h3-5,7-8,15H,2,11H2,1H3,(H,12,13)(H,14,16)(H,17,18)/t5-,7,8﹭羳	N/A	3	Positive	UPDATE-SINGLE-ANNOTATED-BRONZE	Bronze	53022	spectra_filtered/specs_ms.mgf	lib-00037.mgf	0.928161	NIST17	1212100	932.514	0.712128	8	0.000183105	257.124	257.124	1	spectra_filtered/specs_ms.mgf53022	20		0	0	WRPDZHJNLYNFFT-UHFFFAOYSA-N	WRPDZHJNLYNFFT	Organic acids and derivatives	Carboxylic acids and derivatives	Amino acids, peptides, and analogues	Small peptides	Dipeptides	Amino acids and Peptides
CCMSLIB00003727233	His-Thr	ESI	HCD	Isolated	NIST	NIST	M	257.124	0	1	0	N/A	CC(C(C(=O)O)NC(=O)C(CC1=CN=CN1)N)O	InChI=1S/C10H16N4O4/c1-5(15)8(10(17)18)14-9(16)7(11)2-6-3-12-4-13-6/h3-5,7-8,15H,2,11H2,1H3,(H,12,13)(H,14,16)(H,17,18)/t5-,7,8﹭羳	N/A	3	Positive	UPDATE-SINGLE-ANNOTATED-BRONZE	Bronze	53022	spectra_filtered/specs_ms.mgf	lib-00037.mgf	0.915641	NIST17	1212100	932.514	0.712128	5	0.000183105	257.124	257.124	1	spectra_filtered/specs_ms.mgf53022	20		0	0	WRPDZHJNLYNFFT-UHFFFAOYSA-N	WRPDZHJNLYNFFT	Organic acids and derivatives	Carboxylic acids and derivatives	Amino acids, peptides, and analogues	Small peptides	Dipeptides	Amino acids and Peptides
CCMSLIB00003213283	His-Thr	ESI	Q-TOF	Isolated	NIST	NIST	M	257.124	0	1	0	N/A	CC(C(C(=O)O)NC(=O)C(CC1=CN=CN1)N)O	InChI=1S/C10H16N4O4/c1-5(15)8(10(17)18)14-9(16)7(11)2-6-3-12-4-13-6/h3-5,7-8,15H,2,11H2,1H3,(H,12,13)(H,14,16)(H,17,18)/t5-,7,8﹭羳	N/A	3	Positive	UPDATE-SINGLE-ANNOTATED-BRONZE	Bronze	53022	spectra_filtered/specs_ms.mgf	lib-00037.mgf	0.887469	NIST17	1212100	932.514	0.712128	6	0.000183105	257.124	257.124	1	spectra_filtered/specs_ms.mgf53022	20		0	0	WRPDZHJNLYNFFT-UHFFFAOYSA-N	WRPDZHJNLYNFFT	Organic acids and derivatives	Carboxylic acids and derivatives	Amino acids, peptides, and analogues	Small peptides	Dipeptides	Amino acids and Peptides
CCMSLIB00003727228	His-Thr	ESI	HCD	Isolated	NIST	NIST	M	257.124	0	1	0	N/A	CC(C(C(=O)O)NC(=O)C(CC1=CN=CN1)N)O	InChI=1S/C10H16N4O4/c1-5(15)8(10(17)18)14-9(16)7(11)2-6-3-12-4-13-6/h3-5,7-8,15H,2,11H2,1H3,(H,12,13)(H,14,16)(H,17,18)/t5-,7,8﹭羳	N/A	3	Positive	UPDATE-SINGLE-ANNOTATED-BRONZE	Bronze	53022	spectra_filtered/specs_ms.mgf	lib-00037.mgf	0.876842	NIST17	1212100	932.514	0.712128	7	0.000183105	257.124	257.124	1	spectra_filtered/specs_ms.mgf53022	20		0	0	WRPDZHJNLYNFFT-UHFFFAOYSA-N	WRPDZHJNLYNFFT	Organic acids and derivatives	Carboxylic acids and derivatives	Amino acids, peptides, and analogues	Small peptides	Dipeptides	Amino acids and Peptides
CCMSLIB00003731197	Thr-His	ESI	HCD	Isolated	NIST	NIST	M	257.124	0	1	0	N/A	CC(C(C(=O)NC(CC1=CN=CN1)C(=O)O)N)O	InChI=1S/C10H16N4O4/c1-5(15)8(11)9(16)14-7(10(17)18)2-6-3-12-4-13-6/h3-5,7-8,15H,2,11H2,1H3,(H,12,13)(H,14,16)(H,17,18)/t5-,7,8﹭羳	N/A	3	Positive	UPDATE-SINGLE-ANNOTATED-BRONZE	Bronze	53022	spectra_filtered/specs_ms.mgf	lib-00037.mgf	0.843454	NIST17	1212100	932.514	0.712128	5	0.000183105	257.124	257.124	1	spectra_filtered/specs_ms.mgf53022	20		0	0	WXVIGTAUZBUDPZ-UHFFFAOYSA-N	WXVIGTAUZBUDPZ	Organic acids and derivatives	Carboxylic acids and derivatives	Amino acids, peptides, and analogues	Small peptides	Dipeptides	Amino acids and Peptides
CCMSLIB00003213282	His-Thr	ESI	Q-TOF	Isolated	NIST	NIST	M	257.124	0	1	0	N/A	CC(C(C(=O)O)NC(=O)C(CC1=CN=CN1)N)O	InChI=1S/C10H16N4O4/c1-5(15)8(10(17)18)14-9(16)7(11)2-6-3-12-4-13-6/h3-5,7-8,15H,2,11H2,1H3,(H,12,13)(H,14,16)(H,17,18)/t5-,7,8﹭羳	N/A	3	Positive	UPDATE-SINGLE-ANNOTATED-BRONZE	Bronze	53022	spectra_filtered/specs_ms.mgf	lib-00037.mgf	0.839499	NIST17	1212100	932.514	0.712128	7	0.000183105	257.124	257.124	1	spectra_filtered/specs_ms.mgf53022	20		0	0	WRPDZHJNLYNFFT-UHFFFAOYSA-N	WRPDZHJNLYNFFT	Organic acids and derivatives	Carboxylic acids and derivatives	Amino acids, peptides, and analogues	Small peptides	Dipeptides	Amino acids and Peptides
CCMSLIB00003731196	Thr-His	ESI	HCD	Isolated	NIST	NIST	M	257.124	0	1	0	N/A	CC(C(C(=O)NC(CC1=CN=CN1)C(=O)O)N)O	InChI=1S/C10H16N4O4/c1-5(15)8(11)9(16)14-7(10(17)18)2-6-3-12-4-13-6/h3-5,7-8,15H,2,11H2,1H3,(H,12,13)(H,14,16)(H,17,18)/t5-,7,8﹭羳	N/A	3	Positive	UPDATE-SINGLE-ANNOTATED-BRONZE	Bronze	53022	spectra_filtered/specs_ms.mgf	lib-00037.mgf	0.837255	NIST17	1212100	932.514	0.712128	4	0.000183105	257.124	257.124	1	spectra_filtered/specs_ms.mgf53022	20		0	0	WXVIGTAUZBUDPZ-UHFFFAOYSA-N	WXVIGTAUZBUDPZ	Organic acids and derivatives	Carboxylic acids and derivatives	Amino acids, peptides, and analogues	Small peptides	Dipeptides	Amino acids and Peptides
CCMSLIB00003727234	His-Thr	ESI	HCD	Isolated	NIST	NIST	M	257.124	0	1	0	N/A	CC(C(C(=O)O)NC(=O)C(CC1=CN=CN1)N)O	InChI=1S/C10H16N4O4/c1-5(15)8(10(17)18)14-9(16)7(11)2-6-3-12-4-13-6/h3-5,7-8,15H,2,11H2,1H3,(H,12,13)(H,14,16)(H,17,18)/t5-,7,8﹭羳	N/A	3	Positive	UPDATE-SINGLE-ANNOTATED-BRONZE	Bronze	53022	spectra_filtered/specs_ms.mgf	lib-00037.mgf	0.826423	NIST17	1212100	932.514	0.712128	5	0.000183105	257.124	257.124	1	spectra_filtered/specs_ms.mgf53022	20		0	0	WRPDZHJNLYNFFT-UHFFFAOYSA-N	WRPDZHJNLYNFFT	Organic acids and derivatives	Carboxylic acids and derivatives	Amino acids, peptides, and analogues	Small peptides	Dipeptides	Amino acids and Peptides
CCMSLIB00003727227	His-Thr	ESI	HCD	Isolated	NIST	NIST	M	257.124	0	1	0	N/A	CC(C(C(=O)O)NC(=O)C(CC1=CN=CN1)N)O	InChI=1S/C10H16N4O4/c1-5(15)8(10(17)18)14-9(16)7(11)2-6-3-12-4-13-6/h3-5,7-8,15H,2,11H2,1H3,(H,12,13)(H,14,16)(H,17,18)/t5-,7,8﹭羳	N/A	3	Positive	UPDATE-SINGLE-ANNOTATED-BRONZE	Bronze	53022	spectra_filtered/specs_ms.mgf	lib-00037.mgf	0.794644	NIST17	1212100	932.514	0.712128	7	0.000183105	257.124	257.124	1	spectra_filtered/specs_ms.mgf53022	20		0	0	WRPDZHJNLYNFFT-UHFFFAOYSA-N	WRPDZHJNLYNFFT	Organic acids and derivatives	Carboxylic acids and derivatives	Amino acids, peptides, and analogues	Small peptides	Dipeptides	Amino acids and Peptides
CCMSLIB00003213284	His-Thr	ESI	Q-TOF	Isolated	NIST	NIST	M	257.124	0	1	0	N/A	CC(C(C(=O)O)NC(=O)C(CC1=CN=CN1)N)O	InChI=1S/C10H16N4O4/c1-5(15)8(10(17)18)14-9(16)7(11)2-6-3-12-4-13-6/h3-5,7-8,15H,2,11H2,1H3,(H,12,13)(H,14,16)(H,17,18)/t5-,7,8﹭羳	N/A	3	Positive	UPDATE-SINGLE-ANNOTATED-BRONZE	Bronze	53022	spectra_filtered/specs_ms.mgf	lib-00037.mgf	0.786788	NIST17	1212100	932.514	0.712128	4	0.000183105	257.124	257.124	1	spectra_filtered/specs_ms.mgf53022	20		0	0	WRPDZHJNLYNFFT-UHFFFAOYSA-N	WRPDZHJNLYNFFT	Organic acids and derivatives	Carboxylic acids and derivatives	Amino acids, peptides, and analogues	Small peptides	Dipeptides	Amino acids and Peptides
CCMSLIB00003731195	Thr-His	ESI	HCD	Isolated	NIST	NIST	M	257.124	0	1	0	N/A	CC(C(C(=O)NC(CC1=CN=CN1)C(=O)O)N)O	InChI=1S/C10H16N4O4/c1-5(15)8(11)9(16)14-7(10(17)18)2-6-3-12-4-13-6/h3-5,7-8,15H,2,11H2,1H3,(H,12,13)(H,14,16)(H,17,18)/t5-,7,8﹭羳	N/A	3	Positive	UPDATE-SINGLE-ANNOTATED-BRONZE	Bronze	53022	spectra_filtered/specs_ms.mgf	lib-00037.mgf	0.782465	NIST17	1212100	932.514	0.712128	5	0.000183105	257.124	257.124	1	spectra_filtered/specs_ms.mgf53022	20		0	0	WXVIGTAUZBUDPZ-UHFFFAOYSA-N	WXVIGTAUZBUDPZ	Organic acids and derivatives	Carboxylic acids and derivatives	Amino acids, peptides, and analogues	Small peptides	Dipeptides	Amino acids and Peptides
CCMSLIB00003731198	Thr-His	ESI	HCD	Isolated	NIST	NIST	M	257.124	0	1	0	N/A	CC(C(C(=O)NC(CC1=CN=CN1)C(=O)O)N)O	InChI=1S/C10H16N4O4/c1-5(15)8(11)9(16)14-7(10(17)18)2-6-3-12-4-13-6/h3-5,7-8,15H,2,11H2,1H3,(H,12,13)(H,14,16)(H,17,18)/t5-,7,8﹭羳	N/A	3	Positive	UPDATE-SINGLE-ANNOTATED-BRONZE	Bronze	53022	spectra_filtered/specs_ms.mgf	lib-00037.mgf	0.759377	NIST17	1212100	932.514	0.712128	4	0.000183105	257.124	257.124	1	spectra_filtered/specs_ms.mgf53022	20		0	0	WXVIGTAUZBUDPZ-UHFFFAOYSA-N	WXVIGTAUZBUDPZ	Organic acids and derivatives	Carboxylic acids and derivatives	Amino acids, peptides, and analogues	Small peptides	Dipeptides	Amino acids and Peptides
CCMSLIB00003213281	His-Thr	ESI	Q-TOF	Isolated	NIST	NIST	M	257.124	0	1	0	N/A	CC(C(C(=O)O)NC(=O)C(CC1=CN=CN1)N)O	InChI=1S/C10H16N4O4/c1-5(15)8(10(17)18)14-9(16)7(11)2-6-3-12-4-13-6/h3-5,7-8,15H,2,11H2,1H3,(H,12,13)(H,14,16)(H,17,18)/t5-,7,8﹭羳	N/A	3	Positive	UPDATE-SINGLE-ANNOTATED-BRONZE	Bronze	53022	spectra_filtered/specs_ms.mgf	lib-00037.mgf	0.741342	NIST17	1212100	932.514	0.712128	7	0.000183105	257.124	257.124	1	spectra_filtered/specs_ms.mgf53022	20		0	0	WRPDZHJNLYNFFT-UHFFFAOYSA-N	WRPDZHJNLYNFFT	Organic acids and derivatives	Carboxylic acids and derivatives	Amino acids, peptides, and analogues	Small peptides	Dipeptides	Amino acids and Peptides
CCMSLIB00003731194	Thr-His	ESI	HCD	Isolated	NIST	NIST	M	257.124	0	1	0	N/A	CC(C(C(=O)NC(CC1=CN=CN1)C(=O)O)N)O	InChI=1S/C10H16N4O4/c1-5(15)8(11)9(16)14-7(10(17)18)2-6-3-12-4-13-6/h3-5,7-8,15H,2,11H2,1H3,(H,12,13)(H,14,16)(H,17,18)/t5-,7,8﹭羳	N/A	3	Positive	UPDATE-SINGLE-ANNOTATED-BRONZE	Bronze	53022	spectra_filtered/specs_ms.mgf	lib-00037.mgf	0.713024	NIST17	1212100	932.514	0.712128	3	0.000183105	257.124	257.124	1	spectra_filtered/specs_ms.mgf53022	20		0	0	WXVIGTAUZBUDPZ-UHFFFAOYSA-N	WXVIGTAUZBUDPZ	Organic acids and derivatives	Carboxylic acids and derivatives	Amino acids, peptides, and analogues	Small peptides	Dipeptides	Amino acids and Peptides
CCMSLIB00003214045	Thr-His	ESI	Q-TOF	Isolated	NIST	NIST	M	257.124	0	1	0	N/A	CC(C(C(=O)NC(CC1=CN=CN1)C(=O)O)N)O	InChI=1S/C10H16N4O4/c1-5(15)8(11)9(16)14-7(10(17)18)2-6-3-12-4-13-6/h3-5,7-8,15H,2,11H2,1H3,(H,12,13)(H,14,16)(H,17,18)/t5-,7,8﹭羳	N/A	3	Positive	UPDATE-SINGLE-ANNOTATED-BRONZE	Bronze	53022	spectra_filtered/specs_ms.mgf	lib-00037.mgf	0.706641	NIST17	1212100	932.514	0.712128	4	0.000183105	257.124	257.124	1	spectra_filtered/specs_ms.mgf53022	20		0	0	WXVIGTAUZBUDPZ-UHFFFAOYSA-N	WXVIGTAUZBUDPZ	Organic acids and derivatives	Carboxylic acids and derivatives	Amino acids, peptides, and analogues	Small peptides	Dipeptides	Amino acids and Peptides
CCMSLIB00003727235	His-Thr	ESI	HCD	Isolated	NIST	NIST	M	257.124	0	1	0	N/A	CC(C(C(=O)O)NC(=O)C(CC1=CN=CN1)N)O	InChI=1S/C10H16N4O4/c1-5(15)8(10(17)18)14-9(16)7(11)2-6-3-12-4-13-6/h3-5,7-8,15H,2,11H2,1H3,(H,12,13)(H,14,16)(H,17,18)/t5-,7,8﹭羳	N/A	3	Positive	UPDATE-SINGLE-ANNOTATED-BRONZE	Bronze	53022	spectra_filtered/specs_ms.mgf	lib-00037.mgf	0.687592	NIST17	1212100	932.514	0.712128	4	0.000183105	257.124	257.124	1	spectra_filtered/specs_ms.mgf53022	20		0	0	WRPDZHJNLYNFFT-UHFFFAOYSA-N	WRPDZHJNLYNFFT	Organic acids and derivatives	Carboxylic acids and derivatives	Amino acids, peptides, and analogues	Small peptides	Dipeptides	Amino acids and Peptides
CCMSLIB00003727226	His-Thr	ESI	HCD	Isolated	NIST	NIST	M	257.124	0	1	0	N/A	CC(C(C(=O)O)NC(=O)C(CC1=CN=CN1)N)O	InChI=1S/C10H16N4O4/c1-5(15)8(10(17)18)14-9(16)7(11)2-6-3-12-4-13-6/h3-5,7-8,15H,2,11H2,1H3,(H,12,13)(H,14,16)(H,17,18)/t5-,7,8﹭羳	N/A	3	Positive	UPDATE-SINGLE-ANNOTATED-BRONZE	Bronze	53022	spectra_filtered/specs_ms.mgf	lib-00037.mgf	0.677229	NIST17	1212100	932.514	0.712128	6	0.000183105	257.124	257.124	1	spectra_filtered/specs_ms.mgf53022	20		0	0	WRPDZHJNLYNFFT-UHFFFAOYSA-N	WRPDZHJNLYNFFT	Organic acids and derivatives	Carboxylic acids and derivatives	Amino acids, peptides, and analogues	Small peptides	Dipeptides	Amino acids and Peptides
CCMSLIB00003197498	Dimethylaminopurine	ESI	Q-TOF	Isolated	NIST	NIST	M	164.093	0	1	938556	N/A	CN(C)C1=NC=NC2=C1NC=N2	InChI=1S/C7H9N5/c1-12(2)7-5-6(9-3-8-5)10-4-11-7/h3-4H,1-2H3,(H,8,9,10,11)	N/A	3	Positive	UPDATE-SINGLE-ANNOTATED-BRONZE	Bronze	53031	spectra_filtered/specs_ms.mgf	lib-00037.mgf	0.491045	NIST17	2079000	75.658	1.20885	4	0.000198364	164.093	164.093	1	spectra_filtered/specs_ms.mgf53031	10		0	0	BVIAOQMSVZHOJM-UHFFFAOYSA-N	BVIAOQMSVZHOJM	Organoheterocyclic compounds	Imidazopyrimidines	Purines and purine derivatives	Pseudoalkaloids (transamidation)	Purine alkaloids	Alkaloids
CCMSLIB00003197499	Dimethylaminopurine	ESI	Q-TOF	Isolated	NIST	NIST	M	164.093	0	1	938556	N/A	CN(C)C1=NC=NC2=C1NC=N2	InChI=1S/C7H9N5/c1-12(2)7-5-6(9-3-8-5)10-4-11-7/h3-4H,1-2H3,(H,8,9,10,11)	N/A	3	Positive	UPDATE-SINGLE-ANNOTATED-BRONZE	Bronze	53031	spectra_filtered/specs_ms.mgf	lib-00037.mgf	0.474194	NIST17	2079000	75.658	1.20885	4	0.000198364	164.093	164.093	1	spectra_filtered/specs_ms.mgf53031	10		0	0	BVIAOQMSVZHOJM-UHFFFAOYSA-N	BVIAOQMSVZHOJM	Organoheterocyclic compounds	Imidazopyrimidines	Purines and purine derivatives	Pseudoalkaloids (transamidation)	Purine alkaloids	Alkaloids
CCMSLIB00003197500	Dimethylaminopurine	ESI	Q-TOF	Isolated	NIST	NIST	M	164.093	0	1	938556	N/A	CN(C)C1=NC=NC2=C1NC=N2	InChI=1S/C7H9N5/c1-12(2)7-5-6(9-3-8-5)10-4-11-7/h3-4H,1-2H3,(H,8,9,10,11)	N/A	3	Positive	UPDATE-SINGLE-ANNOTATED-BRONZE	Bronze	53031	spectra_filtered/specs_ms.mgf	lib-00037.mgf	0.453443	NIST17	2079000	75.658	1.20885	4	0.000198364	164.093	164.093	1	spectra_filtered/specs_ms.mgf53031	10		0	0	BVIAOQMSVZHOJM-UHFFFAOYSA-N	BVIAOQMSVZHOJM	Organoheterocyclic compounds	Imidazopyrimidines	Purines and purine derivatives	Pseudoalkaloids (transamidation)	Purine alkaloids	Alkaloids
CCMSLIB00003197501	Dimethylaminopurine	ESI	Q-TOF	Isolated	NIST	NIST	M	164.093	0	1	938556	N/A	CN(C)C1=NC=NC2=C1NC=N2	InChI=1S/C7H9N5/c1-12(2)7-5-6(9-3-8-5)10-4-11-7/h3-4H,1-2H3,(H,8,9,10,11)	N/A	3	Positive	UPDATE-SINGLE-ANNOTATED-BRONZE	Bronze	53031	spectra_filtered/specs_ms.mgf	lib-00037.mgf	0.435508	NIST17	2079000	75.658	1.20885	4	0.000198364	164.093	164.093	1	spectra_filtered/specs_ms.mgf53031	10		0	0	BVIAOQMSVZHOJM-UHFFFAOYSA-N	BVIAOQMSVZHOJM	Organoheterocyclic compounds	Imidazopyrimidines	Purines and purine derivatives	Pseudoalkaloids (transamidation)	Purine alkaloids	Alkaloids
CCMSLIB00003535428	Puromycin aminonucleoside	ESI	HCD	Isolated	NIST	NIST	MC5H9NO3	164.093	0	1	58606	N/A	N/A	N/A	N/A	3	Positive	UPDATE-SINGLE-ANNOTATED-BRONZE	Bronze	53031	spectra_filtered/specs_ms.mgf	lib-00037.mgf	0.427083	NIST17	2079000	75.658	1.20885	4	0.000198364	164.093	164.093	1	spectra_filtered/specs_ms.mgf53031	10		2	30	N/A	N/A	N/A	N/A	N/A	N/A	N/A	N/A
CCMSLIB00003730842	Pro-Arg	ESI	HCD	Isolated	NIST	NIST	M	272.172	0	1	0	N/A	C1CC(NC1)C(=O)NC(CCCN=C(N)N)C(=O)O	InChI=1S/C11H21N5O3/c12-11(13)15-6-2-4-8(10(18)19)16-9(17)7-3-1-5-14-7/h7-8,14H,1-6H2,(H,16,17)(H,18,19)(H4,12,13,15)/t7-,8-/m0/s1	N/A	3	Positive	UPDATE-SINGLE-ANNOTATED-BRONZE	Bronze	53035	spectra_filtered/specs_ms.mgf	lib-00037.mgf	0.941309	NIST17	1086900	1020.31	2.1304	11	0.000579834	272.172	272.171	1	spectra_filtered/specs_ms.mgf53035	21		15	118	HMNSRTLZAJHSIK-UHFFFAOYSA-N	HMNSRTLZAJHSIK	Organic acids and derivatives	Carboxylic acids and derivatives	Amino acids, peptides, and analogues	Small peptides	Dipeptides	Amino acids and Peptides
CCMSLIB00003730843	Pro-Arg	ESI	HCD	Isolated	NIST	NIST	M	272.172	0	1	0	N/A	C1CC(NC1)C(=O)NC(CCCN=C(N)N)C(=O)O	InChI=1S/C11H21N5O3/c12-11(13)15-6-2-4-8(10(18)19)16-9(17)7-3-1-5-14-7/h7-8,14H,1-6H2,(H,16,17)(H,18,19)(H4,12,13,15)/t7-,8-/m0/s1	N/A	3	Positive	UPDATE-SINGLE-ANNOTATED-BRONZE	Bronze	53035	spectra_filtered/specs_ms.mgf	lib-00037.mgf	0.925543	NIST17	1086900	1020.31	2.1304	10	0.000579834	272.172	272.171	1	spectra_filtered/specs_ms.mgf53035	21		15	118	HMNSRTLZAJHSIK-UHFFFAOYSA-N	HMNSRTLZAJHSIK	Organic acids and derivatives	Carboxylic acids and derivatives	Amino acids, peptides, and analogues	Small peptides	Dipeptides	Amino acids and Peptides
CCMSLIB00003730841	Pro-Arg	ESI	HCD	Isolated	NIST	NIST	M	272.172	0	1	0	N/A	C1CC(NC1)C(=O)NC(CCCN=C(N)N)C(=O)O	InChI=1S/C11H21N5O3/c12-11(13)15-6-2-4-8(10(18)19)16-9(17)7-3-1-5-14-7/h7-8,14H,1-6H2,(H,16,17)(H,18,19)(H4,12,13,15)/t7-,8-/m0/s1	N/A	3	Positive	UPDATE-SINGLE-ANNOTATED-BRONZE	Bronze	53035	spectra_filtered/specs_ms.mgf	lib-00037.mgf	0.924659	NIST17	1086900	1020.31	2.1304	11	0.000579834	272.172	272.171	1	spectra_filtered/specs_ms.mgf53035	21		15	118	HMNSRTLZAJHSIK-UHFFFAOYSA-N	HMNSRTLZAJHSIK	Organic acids and derivatives	Carboxylic acids and derivatives	Amino acids, peptides, and analogues	Small peptides	Dipeptides	Amino acids and Peptides
CCMSLIB00003730840	Pro-Arg	ESI	HCD	Isolated	NIST	NIST	M	272.172	0	1	0	N/A	C1CC(NC1)C(=O)NC(CCCN=C(N)N)C(=O)O	InChI=1S/C11H21N5O3/c12-11(13)15-6-2-4-8(10(18)19)16-9(17)7-3-1-5-14-7/h7-8,14H,1-6H2,(H,16,17)(H,18,19)(H4,12,13,15)/t7-,8-/m0/s1	N/A	3	Positive	UPDATE-SINGLE-ANNOTATED-BRONZE	Bronze	53035	spectra_filtered/specs_ms.mgf	lib-00037.mgf	0.910484	NIST17	1086900	1020.31	2.1304	11	0.000579834	272.172	272.171	1	spectra_filtered/specs_ms.mgf53035	21		15	118	HMNSRTLZAJHSIK-UHFFFAOYSA-N	HMNSRTLZAJHSIK	Organic acids and derivatives	Carboxylic acids and derivatives	Amino acids, peptides, and analogues	Small peptides	Dipeptides	Amino acids and Peptides
CCMSLIB00003730844	Pro-Arg	ESI	HCD	Isolated	NIST	NIST	M	272.172	0	1	0	N/A	C1CC(NC1)C(=O)NC(CCCN=C(N)N)C(=O)O	InChI=1S/C11H21N5O3/c12-11(13)15-6-2-4-8(10(18)19)16-9(17)7-3-1-5-14-7/h7-8,14H,1-6H2,(H,16,17)(H,18,19)(H4,12,13,15)/t7-,8-/m0/s1	N/A	3	Positive	UPDATE-SINGLE-ANNOTATED-BRONZE	Bronze	53035	spectra_filtered/specs_ms.mgf	lib-00037.mgf	0.887055	NIST17	1086900	1020.31	2.1304	9	0.000579834	272.172	272.171	1	spectra_filtered/specs_ms.mgf53035	21		15	118	HMNSRTLZAJHSIK-UHFFFAOYSA-N	HMNSRTLZAJHSIK	Organic acids and derivatives	Carboxylic acids and derivatives	Amino acids, peptides, and analogues	Small peptides	Dipeptides	Amino acids and Peptides
CCMSLIB00003730839	Pro-Arg	ESI	HCD	Isolated	NIST	NIST	M	272.172	0	1	0	N/A	C1CC(NC1)C(=O)NC(CCCN=C(N)N)C(=O)O	InChI=1S/C11H21N5O3/c12-11(13)15-6-2-4-8(10(18)19)16-9(17)7-3-1-5-14-7/h7-8,14H,1-6H2,(H,16,17)(H,18,19)(H4,12,13,15)/t7-,8-/m0/s1	N/A	3	Positive	UPDATE-SINGLE-ANNOTATED-BRONZE	Bronze	53035	spectra_filtered/specs_ms.mgf	lib-00037.mgf	0.886759	NIST17	1086900	1020.31	2.1304	11	0.000579834	272.172	272.171	1	spectra_filtered/specs_ms.mgf53035	21		15	118	HMNSRTLZAJHSIK-UHFFFAOYSA-N	HMNSRTLZAJHSIK	Organic acids and derivatives	Carboxylic acids and derivatives	Amino acids, peptides, and analogues	Small peptides	Dipeptides	Amino acids and Peptides
CCMSLIB00003213845	Pro-Arg	ESI	Q-TOF	Isolated	NIST	NIST	M	272.172	0	1	0	N/A	C1CC(NC1)C(=O)NC(CCCN=C(N)N)C(=O)O	InChI=1S/C11H21N5O3/c12-11(13)15-6-2-4-8(10(18)19)16-9(17)7-3-1-5-14-7/h7-8,14H,1-6H2,(H,16,17)(H,18,19)(H4,12,13,15)/t7-,8-/m0/s1	N/A	3	Positive	UPDATE-SINGLE-ANNOTATED-BRONZE	Bronze	53035	spectra_filtered/specs_ms.mgf	lib-00037.mgf	0.8798	NIST17	1086900	1020.31	2.1304	8	0.000579834	272.172	272.171	1	spectra_filtered/specs_ms.mgf53035	21		15	118	HMNSRTLZAJHSIK-UHFFFAOYSA-N	HMNSRTLZAJHSIK	Organic acids and derivatives	Carboxylic acids and derivatives	Amino acids, peptides, and analogues	Small peptides	Dipeptides	Amino acids and Peptides
CCMSLIB00003738984	Arg-Pro	ESI	HCD	Isolated	NIST	NIST	M	272.172	0	1	0	N/A	C1CC(N(C1)C(=O)C(CCCN=C(N)N)N)C(=O)O	InChI=1S/C11H21N5O3/c12-7(3-1-5-15-11(13)14)9(17)16-6-2-4-8(16)10(18)19/h7-8H,1-6,12H2,(H,18,19)(H4,13,14,15)/t7-,8-/m0/s1	N/A	3	Positive	UPDATE-SINGLE-ANNOTATED-BRONZE	Bronze	53035	spectra_filtered/specs_ms.mgf	lib-00037.mgf	0.861854	NIST17	1086900	1020.31	2.1304	9	0.000579834	272.172	272.171	1	spectra_filtered/specs_ms.mgf53035	21		14	530	LQJAALCCPOTJGB-UHFFFAOYSA-N	LQJAALCCPOTJGB	Organic acids and derivatives	Carboxylic acids and derivatives	Amino acids, peptides, and analogues	Small peptides	Dipeptides	Amino acids and Peptides
CCMSLIB00003738983	Arg-Pro	ESI	HCD	Isolated	NIST	NIST	M	272.172	0	1	0	N/A	C1CC(N(C1)C(=O)C(CCCN=C(N)N)N)C(=O)O	InChI=1S/C11H21N5O3/c12-7(3-1-5-15-11(13)14)9(17)16-6-2-4-8(16)10(18)19/h7-8H,1-6,12H2,(H,18,19)(H4,13,14,15)/t7-,8-/m0/s1	N/A	3	Positive	UPDATE-SINGLE-ANNOTATED-BRONZE	Bronze	53035	spectra_filtered/specs_ms.mgf	lib-00037.mgf	0.859858	NIST17	1086900	1020.31	2.1304	9	0.000579834	272.172	272.171	1	spectra_filtered/specs_ms.mgf53035	21		14	530	LQJAALCCPOTJGB-UHFFFAOYSA-N	LQJAALCCPOTJGB	Organic acids and derivatives	Carboxylic acids and derivatives	Amino acids, peptides, and analogues	Small peptides	Dipeptides	Amino acids and Peptides
CCMSLIB00003738985	Arg-Pro	ESI	HCD	Isolated	NIST	NIST	M	272.172	0	1	0	N/A	C1CC(N(C1)C(=O)C(CCCN=C(N)N)N)C(=O)O	InChI=1S/C11H21N5O3/c12-7(3-1-5-15-11(13)14)9(17)16-6-2-4-8(16)10(18)19/h7-8H,1-6,12H2,(H,18,19)(H4,13,14,15)/t7-,8-/m0/s1	N/A	3	Positive	UPDATE-SINGLE-ANNOTATED-BRONZE	Bronze	53035	spectra_filtered/specs_ms.mgf	lib-00037.mgf	0.849169	NIST17	1086900	1020.31	2.1304	9	0.000579834	272.172	272.171	1	spectra_filtered/specs_ms.mgf53035	21		14	530	LQJAALCCPOTJGB-UHFFFAOYSA-N	LQJAALCCPOTJGB	Organic acids and derivatives	Carboxylic acids and derivatives	Amino acids, peptides, and analogues	Small peptides	Dipeptides	Amino acids and Peptides
CCMSLIB00003213844	Pro-Arg	ESI	Q-TOF	Isolated	NIST	NIST	M	272.172	0	1	0	N/A	C1CC(NC1)C(=O)NC(CCCN=C(N)N)C(=O)O	InChI=1S/C11H21N5O3/c12-11(13)15-6-2-4-8(10(18)19)16-9(17)7-3-1-5-14-7/h7-8,14H,1-6H2,(H,16,17)(H,18,19)(H4,12,13,15)/t7-,8-/m0/s1	N/A	3	Positive	UPDATE-SINGLE-ANNOTATED-BRONZE	Bronze	53035	spectra_filtered/specs_ms.mgf	lib-00037.mgf	0.848534	NIST17	1086900	1020.31	2.1304	8	0.000579834	272.172	272.171	1	spectra_filtered/specs_ms.mgf53035	21		15	118	HMNSRTLZAJHSIK-UHFFFAOYSA-N	HMNSRTLZAJHSIK	Organic acids and derivatives	Carboxylic acids and derivatives	Amino acids, peptides, and analogues	Small peptides	Dipeptides	Amino acids and Peptides
CCMSLIB00003213843	Pro-Arg	ESI	Q-TOF	Isolated	NIST	NIST	M	272.172	0	1	0	N/A	C1CC(NC1)C(=O)NC(CCCN=C(N)N)C(=O)O	InChI=1S/C11H21N5O3/c12-11(13)15-6-2-4-8(10(18)19)16-9(17)7-3-1-5-14-7/h7-8,14H,1-6H2,(H,16,17)(H,18,19)(H4,12,13,15)/t7-,8-/m0/s1	N/A	3	Positive	UPDATE-SINGLE-ANNOTATED-BRONZE	Bronze	53035	spectra_filtered/specs_ms.mgf	lib-00037.mgf	0.83601	NIST17	1086900	1020.31	2.1304	9	0.000579834	272.172	272.171	1	spectra_filtered/specs_ms.mgf53035	21		15	118	HMNSRTLZAJHSIK-UHFFFAOYSA-N	HMNSRTLZAJHSIK	Organic acids and derivatives	Carboxylic acids and derivatives	Amino acids, peptides, and analogues	Small peptides	Dipeptides	Amino acids and Peptides
CCMSLIB00003730845	Pro-Arg	ESI	HCD	Isolated	NIST	NIST	M	272.172	0	1	0	N/A	C1CC(NC1)C(=O)NC(CCCN=C(N)N)C(=O)O	InChI=1S/C11H21N5O3/c12-11(13)15-6-2-4-8(10(18)19)16-9(17)7-3-1-5-14-7/h7-8,14H,1-6H2,(H,16,17)(H,18,19)(H4,12,13,15)/t7-,8-/m0/s1	N/A	3	Positive	UPDATE-SINGLE-ANNOTATED-BRONZE	Bronze	53035	spectra_filtered/specs_ms.mgf	lib-00037.mgf	0.835497	NIST17	1086900	1020.31	2.1304	8	0.000579834	272.172	272.171	1	spectra_filtered/specs_ms.mgf53035	21		15	118	HMNSRTLZAJHSIK-UHFFFAOYSA-N	HMNSRTLZAJHSIK	Organic acids and derivatives	Carboxylic acids and derivatives	Amino acids, peptides, and analogues	Small peptides	Dipeptides	Amino acids and Peptides
CCMSLIB00003738982	Arg-Pro	ESI	HCD	Isolated	NIST	NIST	M	272.172	0	1	0	N/A	C1CC(N(C1)C(=O)C(CCCN=C(N)N)N)C(=O)O	InChI=1S/C11H21N5O3/c12-7(3-1-5-15-11(13)14)9(17)16-6-2-4-8(16)10(18)19/h7-8H,1-6,12H2,(H,18,19)(H4,13,14,15)/t7-,8-/m0/s1	N/A	3	Positive	UPDATE-SINGLE-ANNOTATED-BRONZE	Bronze	53035	spectra_filtered/specs_ms.mgf	lib-00037.mgf	0.833558	NIST17	1086900	1020.31	2.1304	9	0.000579834	272.172	272.171	1	spectra_filtered/specs_ms.mgf53035	21		14	530	LQJAALCCPOTJGB-UHFFFAOYSA-N	LQJAALCCPOTJGB	Organic acids and derivatives	Carboxylic acids and derivatives	Amino acids, peptides, and analogues	Small peptides	Dipeptides	Amino acids and Peptides
CCMSLIB00003730838	Pro-Arg	ESI	HCD	Isolated	NIST	NIST	M	272.172	0	1	0	N/A	C1CC(NC1)C(=O)NC(CCCN=C(N)N)C(=O)O	InChI=1S/C11H21N5O3/c12-11(13)15-6-2-4-8(10(18)19)16-9(17)7-3-1-5-14-7/h7-8,14H,1-6H2,(H,16,17)(H,18,19)(H4,12,13,15)/t7-,8-/m0/s1	N/A	3	Positive	UPDATE-SINGLE-ANNOTATED-BRONZE	Bronze	53035	spectra_filtered/specs_ms.mgf	lib-00037.mgf	0.822388	NIST17	1086900	1020.31	2.1304	10	0.000579834	272.172	272.171	1	spectra_filtered/specs_ms.mgf53035	21		15	118	HMNSRTLZAJHSIK-UHFFFAOYSA-N	HMNSRTLZAJHSIK	Organic acids and derivatives	Carboxylic acids and derivatives	Amino acids, peptides, and analogues	Small peptides	Dipeptides	Amino acids and Peptides
CCMSLIB00003738981	Arg-Pro	ESI	HCD	Isolated	NIST	NIST	M	272.172	0	1	0	N/A	C1CC(N(C1)C(=O)C(CCCN=C(N)N)N)C(=O)O	InChI=1S/C11H21N5O3/c12-7(3-1-5-15-11(13)14)9(17)16-6-2-4-8(16)10(18)19/h7-8H,1-6,12H2,(H,18,19)(H4,13,14,15)/t7-,8-/m0/s1	N/A	3	Positive	UPDATE-SINGLE-ANNOTATED-BRONZE	Bronze	53035	spectra_filtered/specs_ms.mgf	lib-00037.mgf	0.813354	NIST17	1086900	1020.31	2.1304	11	0.000579834	272.172	272.171	1	spectra_filtered/specs_ms.mgf53035	21		14	530	LQJAALCCPOTJGB-UHFFFAOYSA-N	LQJAALCCPOTJGB	Organic acids and derivatives	Carboxylic acids and derivatives	Amino acids, peptides, and analogues	Small peptides	Dipeptides	Amino acids and Peptides
CCMSLIB00003730837	Pro-Arg	ESI	HCD	Isolated	NIST	NIST	M	272.172	0	1	0	N/A	C1CC(NC1)C(=O)NC(CCCN=C(N)N)C(=O)O	InChI=1S/C11H21N5O3/c12-11(13)15-6-2-4-8(10(18)19)16-9(17)7-3-1-5-14-7/h7-8,14H,1-6H2,(H,16,17)(H,18,19)(H4,12,13,15)/t7-,8-/m0/s1	N/A	3	Positive	UPDATE-SINGLE-ANNOTATED-BRONZE	Bronze	53035	spectra_filtered/specs_ms.mgf	lib-00037.mgf	0.811049	NIST17	1086900	1020.31	2.1304	11	0.000579834	272.172	272.171	1	spectra_filtered/specs_ms.mgf53035	21		15	118	HMNSRTLZAJHSIK-UHFFFAOYSA-N	HMNSRTLZAJHSIK	Organic acids and derivatives	Carboxylic acids and derivatives	Amino acids, peptides, and analogues	Small peptides	Dipeptides	Amino acids and Peptides
CCMSLIB00003730836	Pro-Arg	ESI	HCD	Isolated	NIST	NIST	M	272.172	0	1	0	N/A	C1CC(NC1)C(=O)NC(CCCN=C(N)N)C(=O)O	InChI=1S/C11H21N5O3/c12-11(13)15-6-2-4-8(10(18)19)16-9(17)7-3-1-5-14-7/h7-8,14H,1-6H2,(H,16,17)(H,18,19)(H4,12,13,15)/t7-,8-/m0/s1	N/A	3	Positive	UPDATE-SINGLE-ANNOTATED-BRONZE	Bronze	53035	spectra_filtered/specs_ms.mgf	lib-00037.mgf	0.771754	NIST17	1086900	1020.31	2.1304	10	0.000579834	272.172	272.171	1	spectra_filtered/specs_ms.mgf53035	21		15	118	HMNSRTLZAJHSIK-UHFFFAOYSA-N	HMNSRTLZAJHSIK	Organic acids and derivatives	Carboxylic acids and derivatives	Amino acids, peptides, and analogues	Small peptides	Dipeptides	Amino acids and Peptides
CCMSLIB00003738986	Arg-Pro	ESI	HCD	Isolated	NIST	NIST	M	272.172	0	1	0	N/A	C1CC(N(C1)C(=O)C(CCCN=C(N)N)N)C(=O)O	InChI=1S/C11H21N5O3/c12-7(3-1-5-15-11(13)14)9(17)16-6-2-4-8(16)10(18)19/h7-8H,1-6,12H2,(H,18,19)(H4,13,14,15)/t7-,8-/m0/s1	N/A	3	Positive	UPDATE-SINGLE-ANNOTATED-BRONZE	Bronze	53035	spectra_filtered/specs_ms.mgf	lib-00037.mgf	0.77067	NIST17	1086900	1020.31	2.1304	7	0.000579834	272.172	272.171	1	spectra_filtered/specs_ms.mgf53035	21		14	530	LQJAALCCPOTJGB-UHFFFAOYSA-N	LQJAALCCPOTJGB	Organic acids and derivatives	Carboxylic acids and derivatives	Amino acids, peptides, and analogues	Small peptides	Dipeptides	Amino acids and Peptides
CCMSLIB00003730846	Pro-Arg	ESI	HCD	Isolated	NIST	NIST	M	272.172	0	1	0	N/A	C1CC(NC1)C(=O)NC(CCCN=C(N)N)C(=O)O	InChI=1S/C11H21N5O3/c12-11(13)15-6-2-4-8(10(18)19)16-9(17)7-3-1-5-14-7/h7-8,14H,1-6H2,(H,16,17)(H,18,19)(H4,12,13,15)/t7-,8-/m0/s1	N/A	3	Positive	UPDATE-SINGLE-ANNOTATED-BRONZE	Bronze	53035	spectra_filtered/specs_ms.mgf	lib-00037.mgf	0.761022	NIST17	1086900	1020.31	2.1304	7	0.000579834	272.172	272.171	1	spectra_filtered/specs_ms.mgf53035	21		15	118	HMNSRTLZAJHSIK-UHFFFAOYSA-N	HMNSRTLZAJHSIK	Organic acids and derivatives	Carboxylic acids and derivatives	Amino acids, peptides, and analogues	Small peptides	Dipeptides	Amino acids and Peptides
CCMSLIB00003216596	Ile-Val-Lys	ESI	Q-TOF	Isolated	NIST	NIST	M	359.265	0	1	0	N/A	CCC(C)C(C(=O)NC(C(C)C)C(=O)NC(CCCCN)C(=O)O)N	InChI=1S/C17H34N4O4/c1-5-11(4)13(19)15(22)21-14(10(2)3)16(23)20-12(17(24)25)8-6-7-9-18/h10-14H,5-9,18-19H2,1-4H3,(H,20,23)(H,21,22)(H,24,25)	N/A	3	Positive	UPDATE-SINGLE-ANNOTATED-BRONZE	Bronze	53039	spectra_filtered/specs_ms.mgf	lib-00037.mgf	0.957936	NIST17	1494200	943.402	3.058	11	0.00109863	359.265	359.264	1	spectra_filtered/specs_ms.mgf53039	22		36	1404	NJGXXYLPDMMFJB-UHFFFAOYSA-N	NJGXXYLPDMMFJB	Organic acids and derivatives	Carboxylic acids and derivatives	Amino acids, peptides, and analogues	Small peptides	Dipeptides|Tripeptides	Amino acids and Peptides
CCMSLIB00003217267	Leu-Val-Lys	ESI	Q-TOF	Isolated	NIST	NIST	M	359.265	0	1	0	N/A	CC(C)CC(C(=O)NC(C(C)C)C(=O)NC(CCCCN)C(=O)O)N	InChI=1S/C17H34N4O4/c1-10(2)9-12(19)15(22)21-14(11(3)4)16(23)20-13(17(24)25)7-5-6-8-18/h10-14H,5-9,18-19H2,1-4H3,(H,20,23)(H,21,22)(H,24,25)	N/A	3	Positive	UPDATE-SINGLE-ANNOTATED-BRONZE	Bronze	53039	spectra_filtered/specs_ms.mgf	lib-00037.mgf	0.949832	NIST17	1494200	943.402	3.058	11	0.00109863	359.265	359.264	1	spectra_filtered/specs_ms.mgf53039	22		18	354	YQFZRHYZLARWDY-UHFFFAOYSA-N	YQFZRHYZLARWDY	Organic acids and derivatives	Carboxylic acids and derivatives	Amino acids, peptides, and analogues	Small peptides	Tripeptides	Amino acids and Peptides
CCMSLIB00003216595	Ile-Val-Lys	ESI	Q-TOF	Isolated	NIST	NIST	M	359.265	0	1	0	N/A	CCC(C)C(C(=O)NC(C(C)C)C(=O)NC(CCCCN)C(=O)O)N	InChI=1S/C17H34N4O4/c1-5-11(4)13(19)15(22)21-14(10(2)3)16(23)20-12(17(24)25)8-6-7-9-18/h10-14H,5-9,18-19H2,1-4H3,(H,20,23)(H,21,22)(H,24,25)	N/A	3	Positive	UPDATE-SINGLE-ANNOTATED-BRONZE	Bronze	53039	spectra_filtered/specs_ms.mgf	lib-00037.mgf	0.9488	NIST17	1494200	943.402	3.058	10	0.00109863	359.265	359.264	1	spectra_filtered/specs_ms.mgf53039	22		36	1404	NJGXXYLPDMMFJB-UHFFFAOYSA-N	NJGXXYLPDMMFJB	Organic acids and derivatives	Carboxylic acids and derivatives	Amino acids, peptides, and analogues	Small peptides	Dipeptides|Tripeptides	Amino acids and Peptides
CCMSLIB00003217268	Leu-Val-Lys	ESI	Q-TOF	Isolated	NIST	NIST	M	359.265	0	1	0	N/A	CC(C)CC(C(=O)NC(C(C)C)C(=O)NC(CCCCN)C(=O)O)N	InChI=1S/C17H34N4O4/c1-10(2)9-12(19)15(22)21-14(11(3)4)16(23)20-13(17(24)25)7-5-6-8-18/h10-14H,5-9,18-19H2,1-4H3,(H,20,23)(H,21,22)(H,24,25)	N/A	3	Positive	UPDATE-SINGLE-ANNOTATED-BRONZE	Bronze	53039	spectra_filtered/specs_ms.mgf	lib-00037.mgf	0.944355	NIST17	1494200	943.402	3.058	11	0.00109863	359.265	359.264	1	spectra_filtered/specs_ms.mgf53039	22		18	354	YQFZRHYZLARWDY-UHFFFAOYSA-N	YQFZRHYZLARWDY	Organic acids and derivatives	Carboxylic acids and derivatives	Amino acids, peptides, and analogues	Small peptides	Tripeptides	Amino acids and Peptides
CCMSLIB00003217266	Leu-Val-Lys	ESI	Q-TOF	Isolated	NIST	NIST	M	359.265	0	1	0	N/A	CC(C)CC(C(=O)NC(C(C)C)C(=O)NC(CCCCN)C(=O)O)N	InChI=1S/C17H34N4O4/c1-10(2)9-12(19)15(22)21-14(11(3)4)16(23)20-13(17(24)25)7-5-6-8-18/h10-14H,5-9,18-19H2,1-4H3,(H,20,23)(H,21,22)(H,24,25)	N/A	3	Positive	UPDATE-SINGLE-ANNOTATED-BRONZE	Bronze	53039	spectra_filtered/specs_ms.mgf	lib-00037.mgf	0.93777	NIST17	1494200	943.402	3.058	10	0.00109863	359.265	359.264	1	spectra_filtered/specs_ms.mgf53039	22		18	354	YQFZRHYZLARWDY-UHFFFAOYSA-N	YQFZRHYZLARWDY	Organic acids and derivatives	Carboxylic acids and derivatives	Amino acids, peptides, and analogues	Small peptides	Tripeptides	Amino acids and Peptides
CCMSLIB00003216597	Ile-Val-Lys	ESI	Q-TOF	Isolated	NIST	NIST	M	359.265	0	1	0	N/A	CCC(C)C(C(=O)NC(C(C)C)C(=O)NC(CCCCN)C(=O)O)N	InChI=1S/C17H34N4O4/c1-5-11(4)13(19)15(22)21-14(10(2)3)16(23)20-12(17(24)25)8-6-7-9-18/h10-14H,5-9,18-19H2,1-4H3,(H,20,23)(H,21,22)(H,24,25)	N/A	3	Positive	UPDATE-SINGLE-ANNOTATED-BRONZE	Bronze	53039	spectra_filtered/specs_ms.mgf	lib-00037.mgf	0.935171	NIST17	1494200	943.402	3.058	10	0.00109863	359.265	359.264	1	spectra_filtered/specs_ms.mgf53039	22		36	1404	NJGXXYLPDMMFJB-UHFFFAOYSA-N	NJGXXYLPDMMFJB	Organic acids and derivatives	Carboxylic acids and derivatives	Amino acids, peptides, and analogues	Small peptides	Dipeptides|Tripeptides	Amino acids and Peptides
CCMSLIB00003220933	Val-Leu-Lys	ESI	Q-TOF	Isolated	NIST	NIST	M	359.265	0	1	0	N/A	CC(C)CC(C(=O)NC(CCCCN)C(=O)O)NC(=O)C(C(C)C)N	InChI=1S/C17H34N4O4/c1-10(2)9-13(21-16(23)14(19)11(3)4)15(22)20-12(17(24)25)7-5-6-8-18/h10-14H,5-9,18-19H2,1-4H3,(H,20,22)(H,21,23)(H,24,25)	N/A	3	Positive	UPDATE-SINGLE-ANNOTATED-BRONZE	Bronze	53039	spectra_filtered/specs_ms.mgf	lib-00037.mgf	0.903232	NIST17	1494200	943.402	3.058	9	0.00109863	359.265	359.264	1	spectra_filtered/specs_ms.mgf53039	22		10	125	AEMPCGRFEZTWIF-UHFFFAOYSA-N	AEMPCGRFEZTWIF	Organic acids and derivatives	Carboxylic acids and derivatives	Amino acids, peptides, and analogues	Small peptides	Tripeptides	Amino acids and Peptides
CCMSLIB00003220934	Val-Leu-Lys	ESI	Q-TOF	Isolated	NIST	NIST	M	359.265	0	1	0	N/A	CC(C)CC(C(=O)NC(CCCCN)C(=O)O)NC(=O)C(C(C)C)N	InChI=1S/C17H34N4O4/c1-10(2)9-13(21-16(23)14(19)11(3)4)15(22)20-12(17(24)25)7-5-6-8-18/h10-14H,5-9,18-19H2,1-4H3,(H,20,22)(H,21,23)(H,24,25)	N/A	3	Positive	UPDATE-SINGLE-ANNOTATED-BRONZE	Bronze	53039	spectra_filtered/specs_ms.mgf	lib-00037.mgf	0.90078	NIST17	1494200	943.402	3.058	9	0.00109863	359.265	359.264	1	spectra_filtered/specs_ms.mgf53039	22		10	125	AEMPCGRFEZTWIF-UHFFFAOYSA-N	AEMPCGRFEZTWIF	Organic acids and derivatives	Carboxylic acids and derivatives	Amino acids, peptides, and analogues	Small peptides	Tripeptides	Amino acids and Peptides
CCMSLIB00003220935	Val-Leu-Lys	ESI	Q-TOF	Isolated	NIST	NIST	M	359.265	0	1	0	N/A	CC(C)CC(C(=O)NC(CCCCN)C(=O)O)NC(=O)C(C(C)C)N	InChI=1S/C17H34N4O4/c1-10(2)9-13(21-16(23)14(19)11(3)4)15(22)20-12(17(24)25)7-5-6-8-18/h10-14H,5-9,18-19H2,1-4H3,(H,20,22)(H,21,23)(H,24,25)	N/A	3	Positive	UPDATE-SINGLE-ANNOTATED-BRONZE	Bronze	53039	spectra_filtered/specs_ms.mgf	lib-00037.mgf	0.899678	NIST17	1494200	943.402	3.058	9	0.00109863	359.265	359.264	1	spectra_filtered/specs_ms.mgf53039	22		10	125	AEMPCGRFEZTWIF-UHFFFAOYSA-N	AEMPCGRFEZTWIF	Organic acids and derivatives	Carboxylic acids and derivatives	Amino acids, peptides, and analogues	Small peptides	Tripeptides	Amino acids and Peptides
CCMSLIB00003220940	Val-Leu-Lys	ESI	Q-TOF	Isolated	NIST	NIST	M	359.265	0	1	0	N/A	CC(C)CC(C(=O)NC(CCCCN)C(=O)O)NC(=O)C(C(C)C)N	InChI=1S/C17H34N4O4/c1-10(2)9-13(21-16(23)14(19)11(3)4)15(22)20-12(17(24)25)7-5-6-8-18/h10-14H,5-9,18-19H2,1-4H3,(H,20,22)(H,21,23)(H,24,25)	N/A	3	Positive	UPDATE-SINGLE-ANNOTATED-BRONZE	Bronze	53039	spectra_filtered/specs_ms.mgf	lib-00037.mgf	0.894502	NIST17	1494200	943.402	3.058	10	0.00109863	359.265	359.264	1	spectra_filtered/specs_ms.mgf53039	22		10	125	AEMPCGRFEZTWIF-UHFFFAOYSA-N	AEMPCGRFEZTWIF	Organic acids and derivatives	Carboxylic acids and derivatives	Amino acids, peptides, and analogues	Small peptides	Tripeptides	Amino acids and Peptides
CCMSLIB00003220939	Val-Leu-Lys	ESI	Q-TOF	Isolated	NIST	NIST	M	359.265	0	1	0	N/A	CC(C)CC(C(=O)NC(CCCCN)C(=O)O)NC(=O)C(C(C)C)N	InChI=1S/C17H34N4O4/c1-10(2)9-13(21-16(23)14(19)11(3)4)15(22)20-12(17(24)25)7-5-6-8-18/h10-14H,5-9,18-19H2,1-4H3,(H,20,22)(H,21,23)(H,24,25)	N/A	3	Positive	UPDATE-SINGLE-ANNOTATED-BRONZE	Bronze	53039	spectra_filtered/specs_ms.mgf	lib-00037.mgf	0.892446	NIST17	1494200	943.402	3.058	10	0.00109863	359.265	359.264	1	spectra_filtered/specs_ms.mgf53039	22		10	125	AEMPCGRFEZTWIF-UHFFFAOYSA-N	AEMPCGRFEZTWIF	Organic acids and derivatives	Carboxylic acids and derivatives	Amino acids, peptides, and analogues	Small peptides	Tripeptides	Amino acids and Peptides
CCMSLIB00003220936	Val-Leu-Lys	ESI	Q-TOF	Isolated	NIST	NIST	M	359.265	0	1	0	N/A	CC(C)CC(C(=O)NC(CCCCN)C(=O)O)NC(=O)C(C(C)C)N	InChI=1S/C17H34N4O4/c1-10(2)9-13(21-16(23)14(19)11(3)4)15(22)20-12(17(24)25)7-5-6-8-18/h10-14H,5-9,18-19H2,1-4H3,(H,20,22)(H,21,23)(H,24,25)	N/A	3	Positive	UPDATE-SINGLE-ANNOTATED-BRONZE	Bronze	53039	spectra_filtered/specs_ms.mgf	lib-00037.mgf	0.8866	NIST17	1494200	943.402	3.058	9	0.00109863	359.265	359.264	1	spectra_filtered/specs_ms.mgf53039	22		10	125	AEMPCGRFEZTWIF-UHFFFAOYSA-N	AEMPCGRFEZTWIF	Organic acids and derivatives	Carboxylic acids and derivatives	Amino acids, peptides, and analogues	Small peptides	Tripeptides	Amino acids and Peptides
CCMSLIB00003220941	Val-Leu-Lys	ESI	Q-TOF	Isolated	NIST	NIST	M	359.265	0	1	0	N/A	CC(C)CC(C(=O)NC(CCCCN)C(=O)O)NC(=O)C(C(C)C)N	InChI=1S/C17H34N4O4/c1-10(2)9-13(21-16(23)14(19)11(3)4)15(22)20-12(17(24)25)7-5-6-8-18/h10-14H,5-9,18-19H2,1-4H3,(H,20,22)(H,21,23)(H,24,25)	N/A	3	Positive	UPDATE-SINGLE-ANNOTATED-BRONZE	Bronze	53039	spectra_filtered/specs_ms.mgf	lib-00037.mgf	0.8863	NIST17	1494200	943.402	3.058	10	0.00109863	359.265	359.264	1	spectra_filtered/specs_ms.mgf53039	22		10	125	AEMPCGRFEZTWIF-UHFFFAOYSA-N	AEMPCGRFEZTWIF	Organic acids and derivatives	Carboxylic acids and derivatives	Amino acids, peptides, and analogues	Small peptides	Tripeptides	Amino acids and Peptides
CCMSLIB00003220938	Val-Leu-Lys	ESI	Q-TOF	Isolated	NIST	NIST	M	359.265	0	1	0	N/A	CC(C)CC(C(=O)NC(CCCCN)C(=O)O)NC(=O)C(C(C)C)N	InChI=1S/C17H34N4O4/c1-10(2)9-13(21-16(23)14(19)11(3)4)15(22)20-12(17(24)25)7-5-6-8-18/h10-14H,5-9,18-19H2,1-4H3,(H,20,22)(H,21,23)(H,24,25)	N/A	3	Positive	UPDATE-SINGLE-ANNOTATED-BRONZE	Bronze	53039	spectra_filtered/specs_ms.mgf	lib-00037.mgf	0.886241	NIST17	1494200	943.402	3.058	10	0.00109863	359.265	359.264	1	spectra_filtered/specs_ms.mgf53039	22		10	125	AEMPCGRFEZTWIF-UHFFFAOYSA-N	AEMPCGRFEZTWIF	Organic acids and derivatives	Carboxylic acids and derivatives	Amino acids, peptides, and analogues	Small peptides	Tripeptides	Amino acids and Peptides
CCMSLIB00003220937	Val-Leu-Lys	ESI	Q-TOF	Isolated	NIST	NIST	M	359.265	0	1	0	N/A	CC(C)CC(C(=O)NC(CCCCN)C(=O)O)NC(=O)C(C(C)C)N	InChI=1S/C17H34N4O4/c1-10(2)9-13(21-16(23)14(19)11(3)4)15(22)20-12(17(24)25)7-5-6-8-18/h10-14H,5-9,18-19H2,1-4H3,(H,20,22)(H,21,23)(H,24,25)	N/A	3	Positive	UPDATE-SINGLE-ANNOTATED-BRONZE	Bronze	53039	spectra_filtered/specs_ms.mgf	lib-00037.mgf	0.882035	NIST17	1494200	943.402	3.058	10	0.00109863	359.265	359.264	1	spectra_filtered/specs_ms.mgf53039	22		10	125	AEMPCGRFEZTWIF-UHFFFAOYSA-N	AEMPCGRFEZTWIF	Organic acids and derivatives	Carboxylic acids and derivatives	Amino acids, peptides, and analogues	Small peptides	Tripeptides	Amino acids and Peptides
CCMSLIB00003220942	Val-Leu-Lys	ESI	Q-TOF	Isolated	NIST	NIST	M	359.265	0	1	0	N/A	CC(C)CC(C(=O)NC(CCCCN)C(=O)O)NC(=O)C(C(C)C)N	InChI=1S/C17H34N4O4/c1-10(2)9-13(21-16(23)14(19)11(3)4)15(22)20-12(17(24)25)7-5-6-8-18/h10-14H,5-9,18-19H2,1-4H3,(H,20,22)(H,21,23)(H,24,25)	N/A	3	Positive	UPDATE-SINGLE-ANNOTATED-BRONZE	Bronze	53039	spectra_filtered/specs_ms.mgf	lib-00037.mgf	0.849172	NIST17	1494200	943.402	3.058	10	0.00109863	359.265	359.264	1	spectra_filtered/specs_ms.mgf53039	22		10	125	AEMPCGRFEZTWIF-UHFFFAOYSA-N	AEMPCGRFEZTWIF	Organic acids and derivatives	Carboxylic acids and derivatives	Amino acids, peptides, and analogues	Small peptides	Tripeptides	Amino acids and Peptides
CCMSLIB00003220943	Val-Leu-Lys	ESI	Q-TOF	Isolated	NIST	NIST	M	359.265	0	1	0	N/A	CC(C)CC(C(=O)NC(CCCCN)C(=O)O)NC(=O)C(C(C)C)N	InChI=1S/C17H34N4O4/c1-10(2)9-13(21-16(23)14(19)11(3)4)15(22)20-12(17(24)25)7-5-6-8-18/h10-14H,5-9,18-19H2,1-4H3,(H,20,22)(H,21,23)(H,24,25)	N/A	3	Positive	UPDATE-SINGLE-ANNOTATED-BRONZE	Bronze	53039	spectra_filtered/specs_ms.mgf	lib-00037.mgf	0.821241	NIST17	1494200	943.402	3.058	9	0.00109863	359.265	359.264	1	spectra_filtered/specs_ms.mgf53039	22		10	125	AEMPCGRFEZTWIF-UHFFFAOYSA-N	AEMPCGRFEZTWIF	Organic acids and derivatives	Carboxylic acids and derivatives	Amino acids, peptides, and analogues	Small peptides	Tripeptides	Amino acids and Peptides
CCMSLIB00003217269	Leu-Val-Lys	ESI	Q-TOF	Isolated	NIST	NIST	M	359.265	0	1	0	N/A	CC(C)CC(C(=O)NC(C(C)C)C(=O)NC(CCCCN)C(=O)O)N	InChI=1S/C17H34N4O4/c1-10(2)9-12(19)15(22)21-14(11(3)4)16(23)20-13(17(24)25)7-5-6-8-18/h10-14H,5-9,18-19H2,1-4H3,(H,20,23)(H,21,22)(H,24,25)	N/A	3	Positive	UPDATE-SINGLE-ANNOTATED-BRONZE	Bronze	53039	spectra_filtered/specs_ms.mgf	lib-00037.mgf	0.817821	NIST17	1494200	943.402	3.058	9	0.00109863	359.265	359.264	1	spectra_filtered/specs_ms.mgf53039	22		18	354	YQFZRHYZLARWDY-UHFFFAOYSA-N	YQFZRHYZLARWDY	Organic acids and derivatives	Carboxylic acids and derivatives	Amino acids, peptides, and analogues	Small peptides	Tripeptides	Amino acids and Peptides
CCMSLIB00003216598	Ile-Val-Lys	ESI	Q-TOF	Isolated	NIST	NIST	M	359.265	0	1	0	N/A	CCC(C)C(C(=O)NC(C(C)C)C(=O)NC(CCCCN)C(=O)O)N	InChI=1S/C17H34N4O4/c1-5-11(4)13(19)15(22)21-14(10(2)3)16(23)20-12(17(24)25)8-6-7-9-18/h10-14H,5-9,18-19H2,1-4H3,(H,20,23)(H,21,22)(H,24,25)	N/A	3	Positive	UPDATE-SINGLE-ANNOTATED-BRONZE	Bronze	53039	spectra_filtered/specs_ms.mgf	lib-00037.mgf	0.806018	NIST17	1494200	943.402	3.058	8	0.00109863	359.265	359.264	1	spectra_filtered/specs_ms.mgf53039	22		36	1404	NJGXXYLPDMMFJB-UHFFFAOYSA-N	NJGXXYLPDMMFJB	Organic acids and derivatives	Carboxylic acids and derivatives	Amino acids, peptides, and analogues	Small peptides	Dipeptides|Tripeptides	Amino acids and Peptides
CCMSLIB00003220944	Val-Leu-Lys	ESI	Q-TOF	Isolated	NIST	NIST	M	359.265	0	1	0	N/A	CC(C)CC(C(=O)NC(CCCCN)C(=O)O)NC(=O)C(C(C)C)N	InChI=1S/C17H34N4O4/c1-10(2)9-13(21-16(23)14(19)11(3)4)15(22)20-12(17(24)25)7-5-6-8-18/h10-14H,5-9,18-19H2,1-4H3,(H,20,22)(H,21,23)(H,24,25)	N/A	3	Positive	UPDATE-SINGLE-ANNOTATED-BRONZE	Bronze	53039	spectra_filtered/specs_ms.mgf	lib-00037.mgf	0.790462	NIST17	1494200	943.402	3.058	8	0.00109863	359.265	359.264	1	spectra_filtered/specs_ms.mgf53039	22		10	125	AEMPCGRFEZTWIF-UHFFFAOYSA-N	AEMPCGRFEZTWIF	Organic acids and derivatives	Carboxylic acids and derivatives	Amino acids, peptides, and analogues	Small peptides	Tripeptides	Amino acids and Peptides
CCMSLIB00003728431	Arg-Trp	ESI	HCD	Isolated	NIST	NIST	M	361.198	0	1	25615387	N/A	C1=CC=C2C(=C1)C(=CN2)CC(C(=O)O)NC(=O)C(CCCN=C(N)N)N	InChI=1S/C17H24N6O3/c18-12(5-3-7-21-17(19)20)15(24)23-14(16(25)26)8-10-9-22-13-6-2-1-4-11(10)13/h1-2,4,6,9,12,14,22H,3,5,7-8,18H2,(H,23,24)(H,25,26)(H4,19,20,21)/t12-,14-/m0/s1	N/A	3	Positive	UPDATE-SINGLE-ANNOTATED-BRONZE	Bronze	53042	spectra_filtered/specs_ms.mgf	lib-00037.mgf	0.465669	NIST17	1291100	1006.99	2.53469	7	0.000915527	361.198	361.197	1	spectra_filtered/specs_ms.mgf53042	13		1	2	QADCERNTBWTXFV-UHFFFAOYSA-N	QADCERNTBWTXFV	Organic acids and derivatives	Carboxylic acids and derivatives	Amino acids, peptides, and analogues	Small peptides	Dipeptides	Amino acids and Peptides
CCMSLIB00003728430	Arg-Trp	ESI	HCD	Isolated	NIST	NIST	M	361.198	0	1	25615387	N/A	C1=CC=C2C(=C1)C(=CN2)CC(C(=O)O)NC(=O)C(CCCN=C(N)N)N	InChI=1S/C17H24N6O3/c18-12(5-3-7-21-17(19)20)15(24)23-14(16(25)26)8-10-9-22-13-6-2-1-4-11(10)13/h1-2,4,6,9,12,14,22H,3,5,7-8,18H2,(H,23,24)(H,25,26)(H4,19,20,21)/t12-,14-/m0/s1	N/A	3	Positive	UPDATE-SINGLE-ANNOTATED-BRONZE	Bronze	53042	spectra_filtered/specs_ms.mgf	lib-00037.mgf	0.46163	NIST17	1291100	1006.99	2.53469	7	0.000915527	361.198	361.197	1	spectra_filtered/specs_ms.mgf53042	13		1	2	QADCERNTBWTXFV-UHFFFAOYSA-N	QADCERNTBWTXFV	Organic acids and derivatives	Carboxylic acids and derivatives	Amino acids, peptides, and analogues	Small peptides	Dipeptides	Amino acids and Peptides
CCMSLIB00003728432	Arg-Trp	ESI	HCD	Isolated	NIST	NIST	M	361.198	0	1	25615387	N/A	C1=CC=C2C(=C1)C(=CN2)CC(C(=O)O)NC(=O)C(CCCN=C(N)N)N	InChI=1S/C17H24N6O3/c18-12(5-3-7-21-17(19)20)15(24)23-14(16(25)26)8-10-9-22-13-6-2-1-4-11(10)13/h1-2,4,6,9,12,14,22H,3,5,7-8,18H2,(H,23,24)(H,25,26)(H4,19,20,21)/t12-,14-/m0/s1	N/A	3	Positive	UPDATE-SINGLE-ANNOTATED-BRONZE	Bronze	53042	spectra_filtered/specs_ms.mgf	lib-00037.mgf	0.455274	NIST17	1291100	1006.99	2.53469	6	0.000915527	361.198	361.197	1	spectra_filtered/specs_ms.mgf53042	13		1	2	QADCERNTBWTXFV-UHFFFAOYSA-N	QADCERNTBWTXFV	Organic acids and derivatives	Carboxylic acids and derivatives	Amino acids, peptides, and analogues	Small peptides	Dipeptides	Amino acids and Peptides
CCMSLIB00003213939	Arg-Trp	ESI	Q-TOF	Isolated	NIST	NIST	M	361.198	0	1	25615387	N/A	C1=CC=C2C(=C1)C(=CN2)CC(C(=O)O)NC(=O)C(CCCN=C(N)N)N	InChI=1S/C17H24N6O3/c18-12(5-3-7-21-17(19)20)15(24)23-14(16(25)26)8-10-9-22-13-6-2-1-4-11(10)13/h1-2,4,6,9,12,14,22H,3,5,7-8,18H2,(H,23,24)(H,25,26)(H4,19,20,21)/t12-,14-/m0/s1	N/A	3	Positive	UPDATE-SINGLE-ANNOTATED-BRONZE	Bronze	53042	spectra_filtered/specs_ms.mgf	lib-00037.mgf	0.444924	NIST17	1291100	1006.99	2.53469	7	0.000915527	361.198	361.197	1	spectra_filtered/specs_ms.mgf53042	13		1	2	QADCERNTBWTXFV-UHFFFAOYSA-N	QADCERNTBWTXFV	Organic acids and derivatives	Carboxylic acids and derivatives	Amino acids, peptides, and analogues	Small peptides	Dipeptides	Amino acids and Peptides
CCMSLIB00003728429	Arg-Trp	ESI	HCD	Isolated	NIST	NIST	M	361.198	0	1	25615387	N/A	C1=CC=C2C(=C1)C(=CN2)CC(C(=O)O)NC(=O)C(CCCN=C(N)N)N	InChI=1S/C17H24N6O3/c18-12(5-3-7-21-17(19)20)15(24)23-14(16(25)26)8-10-9-22-13-6-2-1-4-11(10)13/h1-2,4,6,9,12,14,22H,3,5,7-8,18H2,(H,23,24)(H,25,26)(H4,19,20,21)/t12-,14-/m0/s1	N/A	3	Positive	UPDATE-SINGLE-ANNOTATED-BRONZE	Bronze	53042	spectra_filtered/specs_ms.mgf	lib-00037.mgf	0.439284	NIST17	1291100	1006.99	2.53469	7	0.000915527	361.198	361.197	1	spectra_filtered/specs_ms.mgf53042	13		1	2	QADCERNTBWTXFV-UHFFFAOYSA-N	QADCERNTBWTXFV	Organic acids and derivatives	Carboxylic acids and derivatives	Amino acids, peptides, and analogues	Small peptides	Dipeptides	Amino acids and Peptides
CCMSLIB00003213940	Arg-Trp	ESI	Q-TOF	Isolated	NIST	NIST	M	361.198	0	1	25615387	N/A	C1=CC=C2C(=C1)C(=CN2)CC(C(=O)O)NC(=O)C(CCCN=C(N)N)N	InChI=1S/C17H24N6O3/c18-12(5-3-7-21-17(19)20)15(24)23-14(16(25)26)8-10-9-22-13-6-2-1-4-11(10)13/h1-2,4,6,9,12,14,22H,3,5,7-8,18H2,(H,23,24)(H,25,26)(H4,19,20,21)/t12-,14-/m0/s1	N/A	3	Positive	UPDATE-SINGLE-ANNOTATED-BRONZE	Bronze	53042	spectra_filtered/specs_ms.mgf	lib-00037.mgf	0.434566	NIST17	1291100	1006.99	2.53469	4	0.000915527	361.198	361.197	1	spectra_filtered/specs_ms.mgf53042	13		1	2	QADCERNTBWTXFV-UHFFFAOYSA-N	QADCERNTBWTXFV	Organic acids and derivatives	Carboxylic acids and derivatives	Amino acids, peptides, and analogues	Small peptides	Dipeptides	Amino acids and Peptides
CCMSLIB00003213938	Arg-Trp	ESI	Q-TOF	Isolated	NIST	NIST	M	361.198	0	1	25615387	N/A	C1=CC=C2C(=C1)C(=CN2)CC(C(=O)O)NC(=O)C(CCCN=C(N)N)N	InChI=1S/C17H24N6O3/c18-12(5-3-7-21-17(19)20)15(24)23-14(16(25)26)8-10-9-22-13-6-2-1-4-11(10)13/h1-2,4,6,9,12,14,22H,3,5,7-8,18H2,(H,23,24)(H,25,26)(H4,19,20,21)/t12-,14-/m0/s1	N/A	3	Positive	UPDATE-SINGLE-ANNOTATED-BRONZE	Bronze	53042	spectra_filtered/specs_ms.mgf	lib-00037.mgf	0.431194	NIST17	1291100	1006.99	2.53469	7	0.000915527	361.198	361.197	1	spectra_filtered/specs_ms.mgf53042	13		1	2	QADCERNTBWTXFV-UHFFFAOYSA-N	QADCERNTBWTXFV	Organic acids and derivatives	Carboxylic acids and derivatives	Amino acids, peptides, and analogues	Small peptides	Dipeptides	Amino acids and Peptides
CCMSLIB00003731432	Trp-Arg	ESI	HCD	Isolated	NIST	NIST	M	361.198	0	1	0	N/A	C1=CC=C2C(=C1)C(=CN2)CC(C(=O)NC(CCCN=C(N)N)C(=O)O)N	InChI=1S/C17H24N6O3/c18-12(8-10-9-22-13-5-2-1-4-11(10)13)15(24)23-14(16(25)26)6-3-7-21-17(19)20/h1-2,4-5,9,12,14,22H,3,6-8,18H2,(H,23,24)(H,25,26)(H4,19,20,21)/t12-,14-/m0/s1	N/A	3	Positive	UPDATE-SINGLE-ANNOTATED-BRONZE	Bronze	53042	spectra_filtered/specs_ms.mgf	lib-00037.mgf	0.423879	NIST17	1291100	1006.99	2.53469	6	0.000915527	361.198	361.197	1	spectra_filtered/specs_ms.mgf53042	13		6	32	LCPVBXOHXMBLFW-UHFFFAOYSA-N	LCPVBXOHXMBLFW	Organic acids and derivatives	Carboxylic acids and derivatives	Amino acids, peptides, and analogues	Small peptides	Dipeptides	Amino acids and Peptides
CCMSLIB00003731433	Trp-Arg	ESI	HCD	Isolated	NIST	NIST	M	361.198	0	1	0	N/A	C1=CC=C2C(=C1)C(=CN2)CC(C(=O)NC(CCCN=C(N)N)C(=O)O)N	InChI=1S/C17H24N6O3/c18-12(8-10-9-22-13-5-2-1-4-11(10)13)15(24)23-14(16(25)26)6-3-7-21-17(19)20/h1-2,4-5,9,12,14,22H,3,6-8,18H2,(H,23,24)(H,25,26)(H4,19,20,21)/t12-,14-/m0/s1	N/A	3	Positive	UPDATE-SINGLE-ANNOTATED-BRONZE	Bronze	53042	spectra_filtered/specs_ms.mgf	lib-00037.mgf	0.417235	NIST17	1291100	1006.99	2.53469	6	0.000915527	361.198	361.197	1	spectra_filtered/specs_ms.mgf53042	13		6	32	LCPVBXOHXMBLFW-UHFFFAOYSA-N	LCPVBXOHXMBLFW	Organic acids and derivatives	Carboxylic acids and derivatives	Amino acids, peptides, and analogues	Small peptides	Dipeptides	Amino acids and Peptides
CCMSLIB00003728433	Arg-Trp	ESI	HCD	Isolated	NIST	NIST	M	361.198	0	1	25615387	N/A	C1=CC=C2C(=C1)C(=CN2)CC(C(=O)O)NC(=O)C(CCCN=C(N)N)N	InChI=1S/C17H24N6O3/c18-12(5-3-7-21-17(19)20)15(24)23-14(16(25)26)8-10-9-22-13-6-2-1-4-11(10)13/h1-2,4,6,9,12,14,22H,3,5,7-8,18H2,(H,23,24)(H,25,26)(H4,19,20,21)/t12-,14-/m0/s1	N/A	3	Positive	UPDATE-SINGLE-ANNOTATED-BRONZE	Bronze	53042	spectra_filtered/specs_ms.mgf	lib-00037.mgf	0.414982	NIST17	1291100	1006.99	2.53469	3	0.000915527	361.198	361.197	1	spectra_filtered/specs_ms.mgf53042	13		1	2	QADCERNTBWTXFV-UHFFFAOYSA-N	QADCERNTBWTXFV	Organic acids and derivatives	Carboxylic acids and derivatives	Amino acids, peptides, and analogues	Small peptides	Dipeptides	Amino acids and Peptides
CCMSLIB00003731434	Trp-Arg	ESI	HCD	Isolated	NIST	NIST	M	361.198	0	1	0	N/A	C1=CC=C2C(=C1)C(=CN2)CC(C(=O)NC(CCCN=C(N)N)C(=O)O)N	InChI=1S/C17H24N6O3/c18-12(8-10-9-22-13-5-2-1-4-11(10)13)15(24)23-14(16(25)26)6-3-7-21-17(19)20/h1-2,4-5,9,12,14,22H,3,6-8,18H2,(H,23,24)(H,25,26)(H4,19,20,21)/t12-,14-/m0/s1	N/A	3	Positive	UPDATE-SINGLE-ANNOTATED-BRONZE	Bronze	53042	spectra_filtered/specs_ms.mgf	lib-00037.mgf	0.414558	NIST17	1291100	1006.99	2.53469	6	0.000915527	361.198	361.197	1	spectra_filtered/specs_ms.mgf53042	13		6	32	LCPVBXOHXMBLFW-UHFFFAOYSA-N	LCPVBXOHXMBLFW	Organic acids and derivatives	Carboxylic acids and derivatives	Amino acids, peptides, and analogues	Small peptides	Dipeptides	Amino acids and Peptides
CCMSLIB00003731435	Trp-Arg	ESI	HCD	Isolated	NIST	NIST	M	361.198	0	1	0	N/A	C1=CC=C2C(=C1)C(=CN2)CC(C(=O)NC(CCCN=C(N)N)C(=O)O)N	InChI=1S/C17H24N6O3/c18-12(8-10-9-22-13-5-2-1-4-11(10)13)15(24)23-14(16(25)26)6-3-7-21-17(19)20/h1-2,4-5,9,12,14,22H,3,6-8,18H2,(H,23,24)(H,25,26)(H4,19,20,21)/t12-,14-/m0/s1	N/A	3	Positive	UPDATE-SINGLE-ANNOTATED-BRONZE	Bronze	53042	spectra_filtered/specs_ms.mgf	lib-00037.mgf	0.41086	NIST17	1291100	1006.99	2.53469	6	0.000915527	361.198	361.197	1	spectra_filtered/specs_ms.mgf53042	13		6	32	LCPVBXOHXMBLFW-UHFFFAOYSA-N	LCPVBXOHXMBLFW	Organic acids and derivatives	Carboxylic acids and derivatives	Amino acids, peptides, and analogues	Small peptides	Dipeptides	Amino acids and Peptides
CCMSLIB00003728428	Arg-Trp	ESI	HCD	Isolated	NIST	NIST	M	361.198	0	1	25615387	N/A	C1=CC=C2C(=C1)C(=CN2)CC(C(=O)O)NC(=O)C(CCCN=C(N)N)N	InChI=1S/C17H24N6O3/c18-12(5-3-7-21-17(19)20)15(24)23-14(16(25)26)8-10-9-22-13-6-2-1-4-11(10)13/h1-2,4,6,9,12,14,22H,3,5,7-8,18H2,(H,23,24)(H,25,26)(H4,19,20,21)/t12-,14-/m0/s1	N/A	3	Positive	UPDATE-SINGLE-ANNOTATED-BRONZE	Bronze	53042	spectra_filtered/specs_ms.mgf	lib-00037.mgf	0.402952	NIST17	1291100	1006.99	2.53469	7	0.000915527	361.198	361.197	1	spectra_filtered/specs_ms.mgf53042	13		1	2	QADCERNTBWTXFV-UHFFFAOYSA-N	QADCERNTBWTXFV	Organic acids and derivatives	Carboxylic acids and derivatives	Amino acids, peptides, and analogues	Small peptides	Dipeptides	Amino acids and Peptides
CCMSLIB00003731294	Val-His	ESI	HCD	Isolated	NIST	NIST	M	255.145	0	1	0	N/A	CC(C)C(C(=O)NC(CC1=CN=CN1)C(=O)O)N	InChI=1S/C11H18N4O3/c1-6(2)9(12)10(16)15-8(11(17)18)3-7-4-13-5-14-7/h4-6,8-9H,3,12H2,1-2H3,(H,13,14)(H,15,16)(H,17,18)/t8-,9-/m0/s1	N/A	3	Positive	UPDATE-SINGLE-ANNOTATED-BRONZE	Bronze	53049	spectra_filtered/specs_ms.mgf	lib-00037.mgf	0.960596	NIST17	791000	924.24	1.97354	8	0.00050354	255.145	255.145	1	spectra_filtered/specs_ms.mgf53049	21		0	0	BNQVUHQWZGTIBX-UHFFFAOYSA-N	BNQVUHQWZGTIBX	Organic acids and derivatives	Carboxylic acids and derivatives	Amino acids, peptides, and analogues	Small peptides	Dipeptides	Amino acids and Peptides
CCMSLIB00003731293	Val-His	ESI	HCD	Isolated	NIST	NIST	M	255.145	0	1	0	N/A	CC(C)C(C(=O)NC(CC1=CN=CN1)C(=O)O)N	InChI=1S/C11H18N4O3/c1-6(2)9(12)10(16)15-8(11(17)18)3-7-4-13-5-14-7/h4-6,8-9H,3,12H2,1-2H3,(H,13,14)(H,15,16)(H,17,18)/t8-,9-/m0/s1	N/A	3	Positive	UPDATE-SINGLE-ANNOTATED-BRONZE	Bronze	53049	spectra_filtered/specs_ms.mgf	lib-00037.mgf	0.951522	NIST17	791000	924.24	1.97354	8	0.00050354	255.145	255.145	1	spectra_filtered/specs_ms.mgf53049	21		0	0	BNQVUHQWZGTIBX-UHFFFAOYSA-N	BNQVUHQWZGTIBX	Organic acids and derivatives	Carboxylic acids and derivatives	Amino acids, peptides, and analogues	Small peptides	Dipeptides	Amino acids and Peptides
CCMSLIB00003731295	Val-His	ESI	HCD	Isolated	NIST	NIST	M	255.145	0	1	0	N/A	CC(C)C(C(=O)NC(CC1=CN=CN1)C(=O)O)N	InChI=1S/C11H18N4O3/c1-6(2)9(12)10(16)15-8(11(17)18)3-7-4-13-5-14-7/h4-6,8-9H,3,12H2,1-2H3,(H,13,14)(H,15,16)(H,17,18)/t8-,9-/m0/s1	N/A	3	Positive	UPDATE-SINGLE-ANNOTATED-BRONZE	Bronze	53049	spectra_filtered/specs_ms.mgf	lib-00037.mgf	0.949053	NIST17	791000	924.24	1.97354	8	0.00050354	255.145	255.145	1	spectra_filtered/specs_ms.mgf53049	21		0	0	BNQVUHQWZGTIBX-UHFFFAOYSA-N	BNQVUHQWZGTIBX	Organic acids and derivatives	Carboxylic acids and derivatives	Amino acids, peptides, and analogues	Small peptides	Dipeptides	Amino acids and Peptides
CCMSLIB00003731292	Val-His	ESI	HCD	Isolated	NIST	NIST	M	255.145	0	1	0	N/A	CC(C)C(C(=O)NC(CC1=CN=CN1)C(=O)O)N	InChI=1S/C11H18N4O3/c1-6(2)9(12)10(16)15-8(11(17)18)3-7-4-13-5-14-7/h4-6,8-9H,3,12H2,1-2H3,(H,13,14)(H,15,16)(H,17,18)/t8-,9-/m0/s1	N/A	3	Positive	UPDATE-SINGLE-ANNOTATED-BRONZE	Bronze	53049	spectra_filtered/specs_ms.mgf	lib-00037.mgf	0.930314	NIST17	791000	924.24	1.97354	9	0.00050354	255.145	255.145	1	spectra_filtered/specs_ms.mgf53049	21		0	0	BNQVUHQWZGTIBX-UHFFFAOYSA-N	BNQVUHQWZGTIBX	Organic acids and derivatives	Carboxylic acids and derivatives	Amino acids, peptides, and analogues	Small peptides	Dipeptides	Amino acids and Peptides
CCMSLIB00003731291	Val-His	ESI	HCD	Isolated	NIST	NIST	M	255.145	0	1	0	N/A	CC(C)C(C(=O)NC(CC1=CN=CN1)C(=O)O)N	InChI=1S/C11H18N4O3/c1-6(2)9(12)10(16)15-8(11(17)18)3-7-4-13-5-14-7/h4-6,8-9H,3,12H2,1-2H3,(H,13,14)(H,15,16)(H,17,18)/t8-,9-/m0/s1	N/A	3	Positive	UPDATE-SINGLE-ANNOTATED-BRONZE	Bronze	53049	spectra_filtered/specs_ms.mgf	lib-00037.mgf	0.898268	NIST17	791000	924.24	1.97354	8	0.00050354	255.145	255.145	1	spectra_filtered/specs_ms.mgf53049	21		0	0	BNQVUHQWZGTIBX-UHFFFAOYSA-N	BNQVUHQWZGTIBX	Organic acids and derivatives	Carboxylic acids and derivatives	Amino acids, peptides, and analogues	Small peptides	Dipeptides	Amino acids and Peptides
CCMSLIB00003731296	Val-His	ESI	HCD	Isolated	NIST	NIST	M	255.145	0	1	0	N/A	CC(C)C(C(=O)NC(CC1=CN=CN1)C(=O)O)N	InChI=1S/C11H18N4O3/c1-6(2)9(12)10(16)15-8(11(17)18)3-7-4-13-5-14-7/h4-6,8-9H,3,12H2,1-2H3,(H,13,14)(H,15,16)(H,17,18)/t8-,9-/m0/s1	N/A	3	Positive	UPDATE-SINGLE-ANNOTATED-BRONZE	Bronze	53049	spectra_filtered/specs_ms.mgf	lib-00037.mgf	0.862265	NIST17	791000	924.24	1.97354	8	0.00050354	255.145	255.145	1	spectra_filtered/specs_ms.mgf53049	21		0	0	BNQVUHQWZGTIBX-UHFFFAOYSA-N	BNQVUHQWZGTIBX	Organic acids and derivatives	Carboxylic acids and derivatives	Amino acids, peptides, and analogues	Small peptides	Dipeptides	Amino acids and Peptides
CCMSLIB00003731290	Val-His	ESI	HCD	Isolated	NIST	NIST	M	255.145	0	1	0	N/A	CC(C)C(C(=O)NC(CC1=CN=CN1)C(=O)O)N	InChI=1S/C11H18N4O3/c1-6(2)9(12)10(16)15-8(11(17)18)3-7-4-13-5-14-7/h4-6,8-9H,3,12H2,1-2H3,(H,13,14)(H,15,16)(H,17,18)/t8-,9-/m0/s1	N/A	3	Positive	UPDATE-SINGLE-ANNOTATED-BRONZE	Bronze	53049	spectra_filtered/specs_ms.mgf	lib-00037.mgf	0.857692	NIST17	791000	924.24	1.97354	8	0.00050354	255.145	255.145	1	spectra_filtered/specs_ms.mgf53049	21		0	0	BNQVUHQWZGTIBX-UHFFFAOYSA-N	BNQVUHQWZGTIBX	Organic acids and derivatives	Carboxylic acids and derivatives	Amino acids, peptides, and analogues	Small peptides	Dipeptides	Amino acids and Peptides
CCMSLIB00003214111	Val-His	ESI	Q-TOF	Isolated	NIST	NIST	M	255.145	0	1	0	N/A	CC(C)C(C(=O)NC(CC1=CN=CN1)C(=O)O)N	InChI=1S/C11H18N4O3/c1-6(2)9(12)10(16)15-8(11(17)18)3-7-4-13-5-14-7/h4-6,8-9H,3,12H2,1-2H3,(H,13,14)(H,15,16)(H,17,18)/t8-,9-/m0/s1	N/A	3	Positive	UPDATE-SINGLE-ANNOTATED-BRONZE	Bronze	53049	spectra_filtered/specs_ms.mgf	lib-00037.mgf	0.845268	NIST17	791000	924.24	1.97354	6	0.00050354	255.145	255.145	1	spectra_filtered/specs_ms.mgf53049	21		0	0	BNQVUHQWZGTIBX-UHFFFAOYSA-N	BNQVUHQWZGTIBX	Organic acids and derivatives	Carboxylic acids and derivatives	Amino acids, peptides, and analogues	Small peptides	Dipeptides	Amino acids and Peptides
CCMSLIB00003731289	Val-His	ESI	HCD	Isolated	NIST	NIST	M	255.145	0	1	0	N/A	CC(C)C(C(=O)NC(CC1=CN=CN1)C(=O)O)N	InChI=1S/C11H18N4O3/c1-6(2)9(12)10(16)15-8(11(17)18)3-7-4-13-5-14-7/h4-6,8-9H,3,12H2,1-2H3,(H,13,14)(H,15,16)(H,17,18)/t8-,9-/m0/s1	N/A	3	Positive	UPDATE-SINGLE-ANNOTATED-BRONZE	Bronze	53049	spectra_filtered/specs_ms.mgf	lib-00037.mgf	0.825232	NIST17	791000	924.24	1.97354	8	0.00050354	255.145	255.145	1	spectra_filtered/specs_ms.mgf53049	21		0	0	BNQVUHQWZGTIBX-UHFFFAOYSA-N	BNQVUHQWZGTIBX	Organic acids and derivatives	Carboxylic acids and derivatives	Amino acids, peptides, and analogues	Small peptides	Dipeptides	Amino acids and Peptides
CCMSLIB00003731288	Val-His	ESI	HCD	Isolated	NIST	NIST	M	255.145	0	1	0	N/A	CC(C)C(C(=O)NC(CC1=CN=CN1)C(=O)O)N	InChI=1S/C11H18N4O3/c1-6(2)9(12)10(16)15-8(11(17)18)3-7-4-13-5-14-7/h4-6,8-9H,3,12H2,1-2H3,(H,13,14)(H,15,16)(H,17,18)/t8-,9-/m0/s1	N/A	3	Positive	UPDATE-SINGLE-ANNOTATED-BRONZE	Bronze	53049	spectra_filtered/specs_ms.mgf	lib-00037.mgf	0.766683	NIST17	791000	924.24	1.97354	4	0.00050354	255.145	255.145	1	spectra_filtered/specs_ms.mgf53049	21		0	0	BNQVUHQWZGTIBX-UHFFFAOYSA-N	BNQVUHQWZGTIBX	Organic acids and derivatives	Carboxylic acids and derivatives	Amino acids, peptides, and analogues	Small peptides	Dipeptides	Amino acids and Peptides
CCMSLIB00003214110	Val-His	ESI	Q-TOF	Isolated	NIST	NIST	M	255.145	0	1	0	N/A	CC(C)C(C(=O)NC(CC1=CN=CN1)C(=O)O)N	InChI=1S/C11H18N4O3/c1-6(2)9(12)10(16)15-8(11(17)18)3-7-4-13-5-14-7/h4-6,8-9H,3,12H2,1-2H3,(H,13,14)(H,15,16)(H,17,18)/t8-,9-/m0/s1	N/A	3	Positive	UPDATE-SINGLE-ANNOTATED-BRONZE	Bronze	53049	spectra_filtered/specs_ms.mgf	lib-00037.mgf	0.731093	NIST17	791000	924.24	1.97354	4	0.00050354	255.145	255.145	1	spectra_filtered/specs_ms.mgf53049	21		0	0	BNQVUHQWZGTIBX-UHFFFAOYSA-N	BNQVUHQWZGTIBX	Organic acids and derivatives	Carboxylic acids and derivatives	Amino acids, peptides, and analogues	Small peptides	Dipeptides	Amino acids and Peptides
CCMSLIB00003731302	Val-His	ESI	IT-FT/ion trap with FTMS	Isolated	NIST	NIST	M	255.145	0	1	0	N/A	CC(C)C(C(=O)NC(CC1=CN=CN1)C(=O)O)N	InChI=1S/C11H18N4O3/c1-6(2)9(12)10(16)15-8(11(17)18)3-7-4-13-5-14-7/h4-6,8-9H,3,12H2,1-2H3,(H,13,14)(H,15,16)(H,17,18)/t8-,9-/m0/s1	N/A	3	Positive	UPDATE-SINGLE-ANNOTATED-BRONZE	Bronze	53049	spectra_filtered/specs_ms.mgf	lib-00037.mgf	0.688852	NIST17	791000	924.24	1.97354	6	0.00050354	255.145	255.145	1	spectra_filtered/specs_ms.mgf53049	21		0	0	BNQVUHQWZGTIBX-UHFFFAOYSA-N	BNQVUHQWZGTIBX	Organic acids and derivatives	Carboxylic acids and derivatives	Amino acids, peptides, and analogues	Small peptides	Dipeptides	Amino acids and Peptides
CCMSLIB00003731297	Val-His	ESI	HCD	Isolated	NIST	NIST	M	255.145	0	1	0	N/A	CC(C)C(C(=O)NC(CC1=CN=CN1)C(=O)O)N	InChI=1S/C11H18N4O3/c1-6(2)9(12)10(16)15-8(11(17)18)3-7-4-13-5-14-7/h4-6,8-9H,3,12H2,1-2H3,(H,13,14)(H,15,16)(H,17,18)/t8-,9-/m0/s1	N/A	3	Positive	UPDATE-SINGLE-ANNOTATED-BRONZE	Bronze	53049	spectra_filtered/specs_ms.mgf	lib-00037.mgf	0.68624	NIST17	791000	924.24	1.97354	6	0.00050354	255.145	255.145	1	spectra_filtered/specs_ms.mgf53049	21		0	0	BNQVUHQWZGTIBX-UHFFFAOYSA-N	BNQVUHQWZGTIBX	Organic acids and derivatives	Carboxylic acids and derivatives	Amino acids, peptides, and analogues	Small peptides	Dipeptides	Amino acids and Peptides
CCMSLIB00003214112	Val-His	ESI	Q-TOF	Isolated	NIST	NIST	M	255.145	0	1	0	N/A	CC(C)C(C(=O)NC(CC1=CN=CN1)C(=O)O)N	InChI=1S/C11H18N4O3/c1-6(2)9(12)10(16)15-8(11(17)18)3-7-4-13-5-14-7/h4-6,8-9H,3,12H2,1-2H3,(H,13,14)(H,15,16)(H,17,18)/t8-,9-/m0/s1	N/A	3	Positive	UPDATE-SINGLE-ANNOTATED-BRONZE	Bronze	53049	spectra_filtered/specs_ms.mgf	lib-00037.mgf	0.642961	NIST17	791000	924.24	1.97354	4	0.00050354	255.145	255.145	1	spectra_filtered/specs_ms.mgf53049	21		0	0	BNQVUHQWZGTIBX-UHFFFAOYSA-N	BNQVUHQWZGTIBX	Organic acids and derivatives	Carboxylic acids and derivatives	Amino acids, peptides, and analogues	Small peptides	Dipeptides	Amino acids and Peptides
CCMSLIB00003728088	His-Val	ESI	HCD	Isolated	NIST	NIST	M	255.145	0	1	0	N/A	CC(C)C(C(=O)O)NC(=O)C(CC1=CN=CN1)N	InChI=1S/C11H18N4O3/c1-6(2)9(11(17)18)15-10(16)8(12)3-7-4-13-5-14-7/h4-6,8-9H,3,12H2,1-2H3,(H,13,14)(H,15,16)(H,17,18)/t8-,9-/m0/s1	N/A	3	Positive	UPDATE-SINGLE-ANNOTATED-BRONZE	Bronze	53049	spectra_filtered/specs_ms.mgf	lib-00037.mgf	0.641174	NIST17	791000	924.24	1.97354	7	0.00050354	255.145	255.145	1	spectra_filtered/specs_ms.mgf53049	21		1	2	VLDVBZICYBVQHB-UHFFFAOYSA-N	VLDVBZICYBVQHB	Organic acids and derivatives	Carboxylic acids and derivatives	Amino acids, peptides, and analogues	Small peptides	Dipeptides	Amino acids and Peptides
CCMSLIB00003728089	His-Val	ESI	HCD	Isolated	NIST	NIST	M	255.145	0	1	0	N/A	CC(C)C(C(=O)O)NC(=O)C(CC1=CN=CN1)N	InChI=1S/C11H18N4O3/c1-6(2)9(11(17)18)15-10(16)8(12)3-7-4-13-5-14-7/h4-6,8-9H,3,12H2,1-2H3,(H,13,14)(H,15,16)(H,17,18)/t8-,9-/m0/s1	N/A	3	Positive	UPDATE-SINGLE-ANNOTATED-BRONZE	Bronze	53049	spectra_filtered/specs_ms.mgf	lib-00037.mgf	0.629273	NIST17	791000	924.24	1.97354	6	0.00050354	255.145	255.145	1	spectra_filtered/specs_ms.mgf53049	21		1	2	VLDVBZICYBVQHB-UHFFFAOYSA-N	VLDVBZICYBVQHB	Organic acids and derivatives	Carboxylic acids and derivatives	Amino acids, peptides, and analogues	Small peptides	Dipeptides	Amino acids and Peptides
CCMSLIB00003728090	His-Val	ESI	HCD	Isolated	NIST	NIST	M	255.145	0	1	0	N/A	CC(C)C(C(=O)O)NC(=O)C(CC1=CN=CN1)N	InChI=1S/C11H18N4O3/c1-6(2)9(11(17)18)15-10(16)8(12)3-7-4-13-5-14-7/h4-6,8-9H,3,12H2,1-2H3,(H,13,14)(H,15,16)(H,17,18)/t8-,9-/m0/s1	N/A	3	Positive	UPDATE-SINGLE-ANNOTATED-BRONZE	Bronze	53049	spectra_filtered/specs_ms.mgf	lib-00037.mgf	0.619999	NIST17	791000	924.24	1.97354	6	0.00050354	255.145	255.145	1	spectra_filtered/specs_ms.mgf53049	21		1	2	VLDVBZICYBVQHB-UHFFFAOYSA-N	VLDVBZICYBVQHB	Organic acids and derivatives	Carboxylic acids and derivatives	Amino acids, peptides, and analogues	Small peptides	Dipeptides	Amino acids and Peptides
CCMSLIB00003728091	His-Val	ESI	HCD	Isolated	NIST	NIST	M	255.145	0	1	0	N/A	CC(C)C(C(=O)O)NC(=O)C(CC1=CN=CN1)N	InChI=1S/C11H18N4O3/c1-6(2)9(11(17)18)15-10(16)8(12)3-7-4-13-5-14-7/h4-6,8-9H,3,12H2,1-2H3,(H,13,14)(H,15,16)(H,17,18)/t8-,9-/m0/s1	N/A	3	Positive	UPDATE-SINGLE-ANNOTATED-BRONZE	Bronze	53049	spectra_filtered/specs_ms.mgf	lib-00037.mgf	0.600258	NIST17	791000	924.24	1.97354	6	0.00050354	255.145	255.145	1	spectra_filtered/specs_ms.mgf53049	21		1	2	VLDVBZICYBVQHB-UHFFFAOYSA-N	VLDVBZICYBVQHB	Organic acids and derivatives	Carboxylic acids and derivatives	Amino acids, peptides, and analogues	Small peptides	Dipeptides	Amino acids and Peptides
CCMSLIB00003728087	His-Val	ESI	HCD	Isolated	NIST	NIST	M	255.145	0	1	0	N/A	CC(C)C(C(=O)O)NC(=O)C(CC1=CN=CN1)N	InChI=1S/C11H18N4O3/c1-6(2)9(11(17)18)15-10(16)8(12)3-7-4-13-5-14-7/h4-6,8-9H,3,12H2,1-2H3,(H,13,14)(H,15,16)(H,17,18)/t8-,9-/m0/s1	N/A	3	Positive	UPDATE-SINGLE-ANNOTATED-BRONZE	Bronze	53049	spectra_filtered/specs_ms.mgf	lib-00037.mgf	0.599508	NIST17	791000	924.24	1.97354	5	0.00050354	255.145	255.145	1	spectra_filtered/specs_ms.mgf53049	21		1	2	VLDVBZICYBVQHB-UHFFFAOYSA-N	VLDVBZICYBVQHB	Organic acids and derivatives	Carboxylic acids and derivatives	Amino acids, peptides, and analogues	Small peptides	Dipeptides	Amino acids and Peptides
CCMSLIB00003213287	His-Val	ESI	Q-TOF	Isolated	NIST	NIST	M	255.145	0	1	0	N/A	CC(C)C(C(=O)O)NC(=O)C(CC1=CN=CN1)N	InChI=1S/C11H18N4O3/c1-6(2)9(11(17)18)15-10(16)8(12)3-7-4-13-5-14-7/h4-6,8-9H,3,12H2,1-2H3,(H,13,14)(H,15,16)(H,17,18)/t8-,9-/m0/s1	N/A	3	Positive	UPDATE-SINGLE-ANNOTATED-BRONZE	Bronze	53049	spectra_filtered/specs_ms.mgf	lib-00037.mgf	0.598444	NIST17	791000	924.24	1.97354	6	0.00050354	255.145	255.145	1	spectra_filtered/specs_ms.mgf53049	21		1	2	VLDVBZICYBVQHB-UHFFFAOYSA-N	VLDVBZICYBVQHB	Organic acids and derivatives	Carboxylic acids and derivatives	Amino acids, peptides, and analogues	Small peptides	Dipeptides	Amino acids and Peptides
CCMSLIB00003212072	Val-Val-Arg	ESI	IT/ion trap	Isolated	NIST	NIST	M	373.256	0	1	0	N/A	CC(C)C(C(=O)NC(C(C)C)C(=O)NC(CCCN=C(N)N)C(=O)O)N	InChI=1S/C16H32N6O4/c1-8(2)11(17)13(23)22-12(9(3)4)14(24)21-10(15(25)26)6-5-7-20-16(18)19/h8-12H,5-7,17H2,1-4H3,(H,21,24)(H,22,23)(H,25,26)(H4,18,19,20)	N/A	3	Positive	UPDATE-SINGLE-ANNOTATED-BRONZE	Bronze	53050	spectra_filtered/specs_ms.mgf	lib-00037.mgf	0.413592	NIST17	681500	961.048	2.12577	4	0.000793457	373.256	373.255	1	spectra_filtered/specs_ms.mgf53050	1		0	0	RTJPAGFXOWEBAI-UHFFFAOYSA-N	RTJPAGFXOWEBAI	Organic acids and derivatives	Carboxylic acids and derivatives	Amino acids, peptides, and analogues	Small peptides	Dipeptides|Tripeptides	Amino acids and Peptides
CCMSLIB00003738960	Arg-Met	ESI	HCD	Isolated	NIST	NIST	M	306.159	0	1	0	N/A	CSCCC(C(=O)O)NC(=O)C(CCCN=C(N)N)N	InChI=1S/C11H23N5O3S/c1-20-6-4-8(10(18)19)16-9(17)7(12)3-2-5-15-11(13)14/h7-8H,2-6,12H2,1H3,(H,16,17)(H,18,19)(H4,13,14,15)/t7-,8-/m0/s1	N/A	3	Positive	UPDATE-SINGLE-ANNOTATED-BRONZE	Bronze	53058	spectra_filtered/specs_ms.mgf	lib-00037.mgf	0.938085	NIST17	590000	985.174	2.29261	15	0.000701904	306.159	306.159	1	spectra_filtered/specs_ms.mgf53058	20		0	0	ROWCTNFEMKOIFQ-UHFFFAOYSA-N	ROWCTNFEMKOIFQ	Organic acids and derivatives	Carboxylic acids and derivatives	Amino acids, peptides, and analogues	Small peptides	Dipeptides	Amino acids and Peptides
CCMSLIB00003738961	Arg-Met	ESI	HCD	Isolated	NIST	NIST	M	306.159	0	1	0	N/A	CSCCC(C(=O)O)NC(=O)C(CCCN=C(N)N)N	InChI=1S/C11H23N5O3S/c1-20-6-4-8(10(18)19)16-9(17)7(12)3-2-5-15-11(13)14/h7-8H,2-6,12H2,1H3,(H,16,17)(H,18,19)(H4,13,14,15)/t7-,8-/m0/s1	N/A	3	Positive	UPDATE-SINGLE-ANNOTATED-BRONZE	Bronze	53058	spectra_filtered/specs_ms.mgf	lib-00037.mgf	0.934956	NIST17	590000	985.174	2.29261	14	0.000701904	306.159	306.159	1	spectra_filtered/specs_ms.mgf53058	20		0	0	ROWCTNFEMKOIFQ-UHFFFAOYSA-N	ROWCTNFEMKOIFQ	Organic acids and derivatives	Carboxylic acids and derivatives	Amino acids, peptides, and analogues	Small peptides	Dipeptides	Amino acids and Peptides
CCMSLIB00003738959	Arg-Met	ESI	HCD	Isolated	NIST	NIST	M	306.159	0	1	0	N/A	CSCCC(C(=O)O)NC(=O)C(CCCN=C(N)N)N	InChI=1S/C11H23N5O3S/c1-20-6-4-8(10(18)19)16-9(17)7(12)3-2-5-15-11(13)14/h7-8H,2-6,12H2,1H3,(H,16,17)(H,18,19)(H4,13,14,15)/t7-,8-/m0/s1	N/A	3	Positive	UPDATE-SINGLE-ANNOTATED-BRONZE	Bronze	53058	spectra_filtered/specs_ms.mgf	lib-00037.mgf	0.886469	NIST17	590000	985.174	2.29261	13	0.000701904	306.159	306.159	1	spectra_filtered/specs_ms.mgf53058	20		0	0	ROWCTNFEMKOIFQ-UHFFFAOYSA-N	ROWCTNFEMKOIFQ	Organic acids and derivatives	Carboxylic acids and derivatives	Amino acids, peptides, and analogues	Small peptides	Dipeptides	Amino acids and Peptides
CCMSLIB00003738962	Arg-Met	ESI	HCD	Isolated	NIST	NIST	M	306.159	0	1	0	N/A	CSCCC(C(=O)O)NC(=O)C(CCCN=C(N)N)N	InChI=1S/C11H23N5O3S/c1-20-6-4-8(10(18)19)16-9(17)7(12)3-2-5-15-11(13)14/h7-8H,2-6,12H2,1H3,(H,16,17)(H,18,19)(H4,13,14,15)/t7-,8-/m0/s1	N/A	3	Positive	UPDATE-SINGLE-ANNOTATED-BRONZE	Bronze	53058	spectra_filtered/specs_ms.mgf	lib-00037.mgf	0.853349	NIST17	590000	985.174	2.29261	10	0.000701904	306.159	306.159	1	spectra_filtered/specs_ms.mgf53058	20		0	0	ROWCTNFEMKOIFQ-UHFFFAOYSA-N	ROWCTNFEMKOIFQ	Organic acids and derivatives	Carboxylic acids and derivatives	Amino acids, peptides, and analogues	Small peptides	Dipeptides	Amino acids and Peptides
CCMSLIB00003738958	Arg-Met	ESI	HCD	Isolated	NIST	NIST	M	306.159	0	1	0	N/A	CSCCC(C(=O)O)NC(=O)C(CCCN=C(N)N)N	InChI=1S/C11H23N5O3S/c1-20-6-4-8(10(18)19)16-9(17)7(12)3-2-5-15-11(13)14/h7-8H,2-6,12H2,1H3,(H,16,17)(H,18,19)(H4,13,14,15)/t7-,8-/m0/s1	N/A	3	Positive	UPDATE-SINGLE-ANNOTATED-BRONZE	Bronze	53058	spectra_filtered/specs_ms.mgf	lib-00037.mgf	0.827466	NIST17	590000	985.174	2.29261	12	0.000701904	306.159	306.159	1	spectra_filtered/specs_ms.mgf53058	20		0	0	ROWCTNFEMKOIFQ-UHFFFAOYSA-N	ROWCTNFEMKOIFQ	Organic acids and derivatives	Carboxylic acids and derivatives	Amino acids, peptides, and analogues	Small peptides	Dipeptides	Amino acids and Peptides
CCMSLIB00003213913	Arg-Met	ESI	Q-TOF	Isolated	NIST	NIST	M	306.159	0	1	0	N/A	CSCCC(C(=O)O)NC(=O)C(CCCN=C(N)N)N	InChI=1S/C11H23N5O3S/c1-20-6-4-8(10(18)19)16-9(17)7(12)3-2-5-15-11(13)14/h7-8H,2-6,12H2,1H3,(H,16,17)(H,18,19)(H4,13,14,15)/t7-,8-/m0/s1	N/A	3	Positive	UPDATE-SINGLE-ANNOTATED-BRONZE	Bronze	53058	spectra_filtered/specs_ms.mgf	lib-00037.mgf	0.813219	NIST17	590000	985.174	2.29261	11	0.000701904	306.159	306.159	1	spectra_filtered/specs_ms.mgf53058	20		0	0	ROWCTNFEMKOIFQ-UHFFFAOYSA-N	ROWCTNFEMKOIFQ	Organic acids and derivatives	Carboxylic acids and derivatives	Amino acids, peptides, and analogues	Small peptides	Dipeptides	Amino acids and Peptides
CCMSLIB00003213914	Arg-Met	ESI	Q-TOF	Isolated	NIST	NIST	M	306.159	0	1	0	N/A	CSCCC(C(=O)O)NC(=O)C(CCCN=C(N)N)N	InChI=1S/C11H23N5O3S/c1-20-6-4-8(10(18)19)16-9(17)7(12)3-2-5-15-11(13)14/h7-8H,2-6,12H2,1H3,(H,16,17)(H,18,19)(H4,13,14,15)/t7-,8-/m0/s1	N/A	3	Positive	UPDATE-SINGLE-ANNOTATED-BRONZE	Bronze	53058	spectra_filtered/specs_ms.mgf	lib-00037.mgf	0.796262	NIST17	590000	985.174	2.29261	9	0.000701904	306.159	306.159	1	spectra_filtered/specs_ms.mgf53058	20		0	0	ROWCTNFEMKOIFQ-UHFFFAOYSA-N	ROWCTNFEMKOIFQ	Organic acids and derivatives	Carboxylic acids and derivatives	Amino acids, peptides, and analogues	Small peptides	Dipeptides	Amino acids and Peptides
CCMSLIB00003730672	Met-Arg	ESI	HCD	Isolated	NIST	NIST	M	306.159	0	1	0	N/A	CSCCC(C(=O)NC(CCCN=C(N)N)C(=O)O)N	InChI=1S/C11H23N5O3S/c1-20-6-4-7(12)9(17)16-8(10(18)19)3-2-5-15-11(13)14/h7-8H,2-6,12H2,1H3,(H,16,17)(H,18,19)(H4,13,14,15)/t7-,8-/m0/s1	N/A	3	Positive	UPDATE-SINGLE-ANNOTATED-BRONZE	Bronze	53058	spectra_filtered/specs_ms.mgf	lib-00037.mgf	0.75854	NIST17	590000	985.174	2.29261	12	0.000701904	306.159	306.159	1	spectra_filtered/specs_ms.mgf53058	20		3	36	UASDAHIAHBRZQV-UHFFFAOYSA-N	UASDAHIAHBRZQV	Organic acids and derivatives	Carboxylic acids and derivatives	Amino acids, peptides, and analogues	Small peptides	Dipeptides	Amino acids and Peptides
CCMSLIB00003730673	Met-Arg	ESI	HCD	Isolated	NIST	NIST	M	306.159	0	1	0	N/A	CSCCC(C(=O)NC(CCCN=C(N)N)C(=O)O)N	InChI=1S/C11H23N5O3S/c1-20-6-4-7(12)9(17)16-8(10(18)19)3-2-5-15-11(13)14/h7-8H,2-6,12H2,1H3,(H,16,17)(H,18,19)(H4,13,14,15)/t7-,8-/m0/s1	N/A	3	Positive	UPDATE-SINGLE-ANNOTATED-BRONZE	Bronze	53058	spectra_filtered/specs_ms.mgf	lib-00037.mgf	0.750335	NIST17	590000	985.174	2.29261	10	0.000701904	306.159	306.159	1	spectra_filtered/specs_ms.mgf53058	20		3	36	UASDAHIAHBRZQV-UHFFFAOYSA-N	UASDAHIAHBRZQV	Organic acids and derivatives	Carboxylic acids and derivatives	Amino acids, peptides, and analogues	Small peptides	Dipeptides	Amino acids and Peptides
CCMSLIB00003738957	Arg-Met	ESI	HCD	Isolated	NIST	NIST	M	306.159	0	1	0	N/A	CSCCC(C(=O)O)NC(=O)C(CCCN=C(N)N)N	InChI=1S/C11H23N5O3S/c1-20-6-4-8(10(18)19)16-9(17)7(12)3-2-5-15-11(13)14/h7-8H,2-6,12H2,1H3,(H,16,17)(H,18,19)(H4,13,14,15)/t7-,8-/m0/s1	N/A	3	Positive	UPDATE-SINGLE-ANNOTATED-BRONZE	Bronze	53058	spectra_filtered/specs_ms.mgf	lib-00037.mgf	0.745424	NIST17	590000	985.174	2.29261	12	0.000701904	306.159	306.159	1	spectra_filtered/specs_ms.mgf53058	20		0	0	ROWCTNFEMKOIFQ-UHFFFAOYSA-N	ROWCTNFEMKOIFQ	Organic acids and derivatives	Carboxylic acids and derivatives	Amino acids, peptides, and analogues	Small peptides	Dipeptides	Amino acids and Peptides
CCMSLIB00003730671	Met-Arg	ESI	HCD	Isolated	NIST	NIST	M	306.159	0	1	0	N/A	CSCCC(C(=O)NC(CCCN=C(N)N)C(=O)O)N	InChI=1S/C11H23N5O3S/c1-20-6-4-7(12)9(17)16-8(10(18)19)3-2-5-15-11(13)14/h7-8H,2-6,12H2,1H3,(H,16,17)(H,18,19)(H4,13,14,15)/t7-,8-/m0/s1	N/A	3	Positive	UPDATE-SINGLE-ANNOTATED-BRONZE	Bronze	53058	spectra_filtered/specs_ms.mgf	lib-00037.mgf	0.736799	NIST17	590000	985.174	2.29261	12	0.000701904	306.159	306.159	1	spectra_filtered/specs_ms.mgf53058	20		3	36	UASDAHIAHBRZQV-UHFFFAOYSA-N	UASDAHIAHBRZQV	Organic acids and derivatives	Carboxylic acids and derivatives	Amino acids, peptides, and analogues	Small peptides	Dipeptides	Amino acids and Peptides
CCMSLIB00003738963	Arg-Met	ESI	HCD	Isolated	NIST	NIST	M	306.159	0	1	0	N/A	CSCCC(C(=O)O)NC(=O)C(CCCN=C(N)N)N	InChI=1S/C11H23N5O3S/c1-20-6-4-8(10(18)19)16-9(17)7(12)3-2-5-15-11(13)14/h7-8H,2-6,12H2,1H3,(H,16,17)(H,18,19)(H4,13,14,15)/t7-,8-/m0/s1	N/A	3	Positive	UPDATE-SINGLE-ANNOTATED-BRONZE	Bronze	53058	spectra_filtered/specs_ms.mgf	lib-00037.mgf	0.736217	NIST17	590000	985.174	2.29261	7	0.000701904	306.159	306.159	1	spectra_filtered/specs_ms.mgf53058	20		0	0	ROWCTNFEMKOIFQ-UHFFFAOYSA-N	ROWCTNFEMKOIFQ	Organic acids and derivatives	Carboxylic acids and derivatives	Amino acids, peptides, and analogues	Small peptides	Dipeptides	Amino acids and Peptides
CCMSLIB00003213912	Arg-Met	ESI	Q-TOF	Isolated	NIST	NIST	M	306.159	0	1	0	N/A	CSCCC(C(=O)O)NC(=O)C(CCCN=C(N)N)N	InChI=1S/C11H23N5O3S/c1-20-6-4-8(10(18)19)16-9(17)7(12)3-2-5-15-11(13)14/h7-8H,2-6,12H2,1H3,(H,16,17)(H,18,19)(H4,13,14,15)/t7-,8-/m0/s1	N/A	3	Positive	UPDATE-SINGLE-ANNOTATED-BRONZE	Bronze	53058	spectra_filtered/specs_ms.mgf	lib-00037.mgf	0.731271	NIST17	590000	985.174	2.29261	9	0.000701904	306.159	306.159	1	spectra_filtered/specs_ms.mgf53058	20		0	0	ROWCTNFEMKOIFQ-UHFFFAOYSA-N	ROWCTNFEMKOIFQ	Organic acids and derivatives	Carboxylic acids and derivatives	Amino acids, peptides, and analogues	Small peptides	Dipeptides	Amino acids and Peptides
CCMSLIB00003220622	Met-Arg	ESI	Q-TOF	Isolated	NIST	NIST	M	306.159	0	1	0	N/A	CSCCC(C(=O)NC(CCCN=C(N)N)C(=O)O)N	InChI=1S/C11H23N5O3S/c1-20-6-4-7(12)9(17)16-8(10(18)19)3-2-5-15-11(13)14/h7-8H,2-6,12H2,1H3,(H,16,17)(H,18,19)(H4,13,14,15)/t7-,8-/m0/s1	N/A	3	Positive	UPDATE-SINGLE-ANNOTATED-BRONZE	Bronze	53058	spectra_filtered/specs_ms.mgf	lib-00037.mgf	0.713327	NIST17	590000	985.174	2.29261	11	0.000701904	306.159	306.159	1	spectra_filtered/specs_ms.mgf53058	20		3	36	UASDAHIAHBRZQV-UHFFFAOYSA-N	UASDAHIAHBRZQV	Organic acids and derivatives	Carboxylic acids and derivatives	Amino acids, peptides, and analogues	Small peptides	Dipeptides	Amino acids and Peptides
CCMSLIB00003220626	Met-Arg	ESI	Q-TOF	Isolated	NIST	NIST	M	306.159	0	1	0	N/A	CSCCC(C(=O)NC(CCCN=C(N)N)C(=O)O)N	InChI=1S/C11H23N5O3S/c1-20-6-4-7(12)9(17)16-8(10(18)19)3-2-5-15-11(13)14/h7-8H,2-6,12H2,1H3,(H,16,17)(H,18,19)(H4,13,14,15)/t7-,8-/m0/s1	N/A	3	Positive	UPDATE-SINGLE-ANNOTATED-BRONZE	Bronze	53058	spectra_filtered/specs_ms.mgf	lib-00037.mgf	0.712781	NIST17	590000	985.174	2.29261	8	0.000701904	306.159	306.159	1	spectra_filtered/specs_ms.mgf53058	20		3	36	UASDAHIAHBRZQV-UHFFFAOYSA-N	UASDAHIAHBRZQV	Organic acids and derivatives	Carboxylic acids and derivatives	Amino acids, peptides, and analogues	Small peptides	Dipeptides	Amino acids and Peptides
CCMSLIB00003730670	Met-Arg	ESI	HCD	Isolated	NIST	NIST	M	306.159	0	1	0	N/A	CSCCC(C(=O)NC(CCCN=C(N)N)C(=O)O)N	InChI=1S/C11H23N5O3S/c1-20-6-4-7(12)9(17)16-8(10(18)19)3-2-5-15-11(13)14/h7-8H,2-6,12H2,1H3,(H,16,17)(H,18,19)(H4,13,14,15)/t7-,8-/m0/s1	N/A	3	Positive	UPDATE-SINGLE-ANNOTATED-BRONZE	Bronze	53058	spectra_filtered/specs_ms.mgf	lib-00037.mgf	0.709729	NIST17	590000	985.174	2.29261	12	0.000701904	306.159	306.159	1	spectra_filtered/specs_ms.mgf53058	20		3	36	UASDAHIAHBRZQV-UHFFFAOYSA-N	UASDAHIAHBRZQV	Organic acids and derivatives	Carboxylic acids and derivatives	Amino acids, peptides, and analogues	Small peptides	Dipeptides	Amino acids and Peptides
CCMSLIB00003220623	Met-Arg	ESI	Q-TOF	Isolated	NIST	NIST	M	306.159	0	1	0	N/A	CSCCC(C(=O)NC(CCCN=C(N)N)C(=O)O)N	InChI=1S/C11H23N5O3S/c1-20-6-4-7(12)9(17)16-8(10(18)19)3-2-5-15-11(13)14/h7-8H,2-6,12H2,1H3,(H,16,17)(H,18,19)(H4,13,14,15)/t7-,8-/m0/s1	N/A	3	Positive	UPDATE-SINGLE-ANNOTATED-BRONZE	Bronze	53058	spectra_filtered/specs_ms.mgf	lib-00037.mgf	0.701706	NIST17	590000	985.174	2.29261	10	0.000701904	306.159	306.159	1	spectra_filtered/specs_ms.mgf53058	20		3	36	UASDAHIAHBRZQV-UHFFFAOYSA-N	UASDAHIAHBRZQV	Organic acids and derivatives	Carboxylic acids and derivatives	Amino acids, peptides, and analogues	Small peptides	Dipeptides	Amino acids and Peptides
CCMSLIB00003730674	Met-Arg	ESI	HCD	Isolated	NIST	NIST	M	306.159	0	1	0	N/A	CSCCC(C(=O)NC(CCCN=C(N)N)C(=O)O)N	InChI=1S/C11H23N5O3S/c1-20-6-4-7(12)9(17)16-8(10(18)19)3-2-5-15-11(13)14/h7-8H,2-6,12H2,1H3,(H,16,17)(H,18,19)(H4,13,14,15)/t7-,8-/m0/s1	N/A	3	Positive	UPDATE-SINGLE-ANNOTATED-BRONZE	Bronze	53058	spectra_filtered/specs_ms.mgf	lib-00037.mgf	0.694248	NIST17	590000	985.174	2.29261	8	0.000701904	306.159	306.159	1	spectra_filtered/specs_ms.mgf53058	20		3	36	UASDAHIAHBRZQV-UHFFFAOYSA-N	UASDAHIAHBRZQV	Organic acids and derivatives	Carboxylic acids and derivatives	Amino acids, peptides, and analogues	Small peptides	Dipeptides	Amino acids and Peptides
CCMSLIB00003738964	Arg-Met	ESI	HCD	Isolated	NIST	NIST	M	306.159	0	1	0	N/A	CSCCC(C(=O)O)NC(=O)C(CCCN=C(N)N)N	InChI=1S/C11H23N5O3S/c1-20-6-4-8(10(18)19)16-9(17)7(12)3-2-5-15-11(13)14/h7-8H,2-6,12H2,1H3,(H,16,17)(H,18,19)(H4,13,14,15)/t7-,8-/m0/s1	N/A	3	Positive	UPDATE-SINGLE-ANNOTATED-BRONZE	Bronze	53058	spectra_filtered/specs_ms.mgf	lib-00037.mgf	0.688299	NIST17	590000	985.174	2.29261	4	0.000701904	306.159	306.159	1	spectra_filtered/specs_ms.mgf53058	20		0	0	ROWCTNFEMKOIFQ-UHFFFAOYSA-N	ROWCTNFEMKOIFQ	Organic acids and derivatives	Carboxylic acids and derivatives	Amino acids, peptides, and analogues	Small peptides	Dipeptides	Amino acids and Peptides
CCMSLIB00003730669	Met-Arg	ESI	HCD	Isolated	NIST	NIST	M	306.159	0	1	0	N/A	CSCCC(C(=O)NC(CCCN=C(N)N)C(=O)O)N	InChI=1S/C11H23N5O3S/c1-20-6-4-7(12)9(17)16-8(10(18)19)3-2-5-15-11(13)14/h7-8H,2-6,12H2,1H3,(H,16,17)(H,18,19)(H4,13,14,15)/t7-,8-/m0/s1	N/A	3	Positive	UPDATE-SINGLE-ANNOTATED-BRONZE	Bronze	53058	spectra_filtered/specs_ms.mgf	lib-00037.mgf	0.68075	NIST17	590000	985.174	2.29261	12	0.000701904	306.159	306.159	1	spectra_filtered/specs_ms.mgf53058	20		3	36	UASDAHIAHBRZQV-UHFFFAOYSA-N	UASDAHIAHBRZQV	Organic acids and derivatives	Carboxylic acids and derivatives	Amino acids, peptides, and analogues	Small peptides	Dipeptides	Amino acids and Peptides
CCMSLIB00003306367	L-Methionine	ESI	HCD	Isolated	NIST	NIST	M	150.058	0	1	63683	N/A	CSCCC(C(=O)O)N	InChI=1S/C5H11NO2S/c1-9-3-2-4(6)5(7)8/h4H,2-3,6H2,1H3,(H,7,8)/t4-/m0/s1	N/A	3	Positive	UPDATE-SINGLE-ANNOTATED-BRONZE	Bronze	53077	spectra_filtered/specs_ms.mgf	lib-00037.mgf	0.930162	NIST17	8580000	1023.75	1.32191	6	0.000198364	150.058	150.058	1	spectra_filtered/specs_ms.mgf53077	46		12	83	FFEARJCKVFRZRR-UHFFFAOYSA-N	FFEARJCKVFRZRR	Organic acids and derivatives	Carboxylic acids and derivatives	Amino acids, peptides, and analogues	Small peptides	Aminoacids	Amino acids and Peptides
CCMSLIB00003306366	L-Methionine	ESI	HCD	Isolated	NIST	NIST	M	150.058	0	1	63683	N/A	CSCCC(C(=O)O)N	InChI=1S/C5H11NO2S/c1-9-3-2-4(6)5(7)8/h4H,2-3,6H2,1H3,(H,7,8)/t4-/m0/s1	N/A	3	Positive	UPDATE-SINGLE-ANNOTATED-BRONZE	Bronze	53077	spectra_filtered/specs_ms.mgf	lib-00037.mgf	0.92097	NIST17	8580000	1023.75	1.32191	5	0.000198364	150.058	150.058	1	spectra_filtered/specs_ms.mgf53077	46		12	83	FFEARJCKVFRZRR-UHFFFAOYSA-N	FFEARJCKVFRZRR	Organic acids and derivatives	Carboxylic acids and derivatives	Amino acids, peptides, and analogues	Small peptides	Aminoacids	Amino acids and Peptides
CCMSLIB00003306365	L-Methionine	ESI	HCD	Isolated	NIST	NIST	M	150.058	0	1	63683	N/A	CSCCC(C(=O)O)N	InChI=1S/C5H11NO2S/c1-9-3-2-4(6)5(7)8/h4H,2-3,6H2,1H3,(H,7,8)/t4-/m0/s1	N/A	3	Positive	UPDATE-SINGLE-ANNOTATED-BRONZE	Bronze	53077	spectra_filtered/specs_ms.mgf	lib-00037.mgf	0.89522	NIST17	8580000	1023.75	1.32191	5	0.000198364	150.058	150.058	1	spectra_filtered/specs_ms.mgf53077	46		12	83	FFEARJCKVFRZRR-UHFFFAOYSA-N	FFEARJCKVFRZRR	Organic acids and derivatives	Carboxylic acids and derivatives	Amino acids, peptides, and analogues	Small peptides	Aminoacids	Amino acids and Peptides
CCMSLIB00003306368	L-Methionine	ESI	HCD	Isolated	NIST	NIST	M	150.058	0	1	63683	N/A	CSCCC(C(=O)O)N	InChI=1S/C5H11NO2S/c1-9-3-2-4(6)5(7)8/h4H,2-3,6H2,1H3,(H,7,8)/t4-/m0/s1	N/A	3	Positive	UPDATE-SINGLE-ANNOTATED-BRONZE	Bronze	53077	spectra_filtered/specs_ms.mgf	lib-00037.mgf	0.885495	NIST17	8580000	1023.75	1.32191	5	0.000198364	150.058	150.058	1	spectra_filtered/specs_ms.mgf53077	46		12	83	FFEARJCKVFRZRR-UHFFFAOYSA-N	FFEARJCKVFRZRR	Organic acids and derivatives	Carboxylic acids and derivatives	Amino acids, peptides, and analogues	Small peptides	Aminoacids	Amino acids and Peptides
CCMSLIB00003200798	L-Methionine	ESI	Q-TOF	Isolated	NIST	NIST	M	150.058	0	1	63683	N/A	CSCCC(C(=O)O)N	InChI=1S/C5H11NO2S/c1-9-3-2-4(6)5(7)8/h4H,2-3,6H2,1H3,(H,7,8)/t4-/m0/s1	N/A	3	Positive	UPDATE-SINGLE-ANNOTATED-BRONZE	Bronze	53077	spectra_filtered/specs_ms.mgf	lib-00037.mgf	0.878762	NIST17	8580000	1023.75	1.32191	5	0.000198364	150.058	150.058	1	spectra_filtered/specs_ms.mgf53077	46		12	83	FFEARJCKVFRZRR-UHFFFAOYSA-N	FFEARJCKVFRZRR	Organic acids and derivatives	Carboxylic acids and derivatives	Amino acids, peptides, and analogues	Small peptides	Aminoacids	Amino acids and Peptides
CCMSLIB00003200797	L-Methionine	ESI	Q-TOF	Isolated	NIST	NIST	M	150.058	0	1	63683	N/A	CSCCC(C(=O)O)N	InChI=1S/C5H11NO2S/c1-9-3-2-4(6)5(7)8/h4H,2-3,6H2,1H3,(H,7,8)/t4-/m0/s1	N/A	3	Positive	UPDATE-SINGLE-ANNOTATED-BRONZE	Bronze	53077	spectra_filtered/specs_ms.mgf	lib-00037.mgf	0.867365	NIST17	8580000	1023.75	1.32191	6	0.000198364	150.058	150.058	1	spectra_filtered/specs_ms.mgf53077	46		12	83	FFEARJCKVFRZRR-UHFFFAOYSA-N	FFEARJCKVFRZRR	Organic acids and derivatives	Carboxylic acids and derivatives	Amino acids, peptides, and analogues	Small peptides	Aminoacids	Amino acids and Peptides
CCMSLIB00003200799	L-Methionine	ESI	Q-TOF	Isolated	NIST	NIST	M	150.058	0	1	63683	N/A	CSCCC(C(=O)O)N	InChI=1S/C5H11NO2S/c1-9-3-2-4(6)5(7)8/h4H,2-3,6H2,1H3,(H,7,8)/t4-/m0/s1	N/A	3	Positive	UPDATE-SINGLE-ANNOTATED-BRONZE	Bronze	53077	spectra_filtered/specs_ms.mgf	lib-00037.mgf	0.856668	NIST17	8580000	1023.75	1.32191	5	0.000198364	150.058	150.058	1	spectra_filtered/specs_ms.mgf53077	46		12	83	FFEARJCKVFRZRR-UHFFFAOYSA-N	FFEARJCKVFRZRR	Organic acids and derivatives	Carboxylic acids and derivatives	Amino acids, peptides, and analogues	Small peptides	Aminoacids	Amino acids and Peptides
CCMSLIB00003306364	L-Methionine	ESI	HCD	Isolated	NIST	NIST	M	150.058	0	1	63683	N/A	CSCCC(C(=O)O)N	InChI=1S/C5H11NO2S/c1-9-3-2-4(6)5(7)8/h4H,2-3,6H2,1H3,(H,7,8)/t4-/m0/s1	N/A	3	Positive	UPDATE-SINGLE-ANNOTATED-BRONZE	Bronze	53077	spectra_filtered/specs_ms.mgf	lib-00037.mgf	0.853744	NIST17	8580000	1023.75	1.32191	5	0.000198364	150.058	150.058	1	spectra_filtered/specs_ms.mgf53077	46		12	83	FFEARJCKVFRZRR-UHFFFAOYSA-N	FFEARJCKVFRZRR	Organic acids and derivatives	Carboxylic acids and derivatives	Amino acids, peptides, and analogues	Small peptides	Aminoacids	Amino acids and Peptides
CCMSLIB00003306369	L-Methionine	ESI	HCD	Isolated	NIST	NIST	M	150.058	0	1	63683	N/A	CSCCC(C(=O)O)N	InChI=1S/C5H11NO2S/c1-9-3-2-4(6)5(7)8/h4H,2-3,6H2,1H3,(H,7,8)/t4-/m0/s1	N/A	3	Positive	UPDATE-SINGLE-ANNOTATED-BRONZE	Bronze	53077	spectra_filtered/specs_ms.mgf	lib-00037.mgf	0.810633	NIST17	8580000	1023.75	1.32191	4	0.000198364	150.058	150.058	1	spectra_filtered/specs_ms.mgf53077	46		12	83	FFEARJCKVFRZRR-UHFFFAOYSA-N	FFEARJCKVFRZRR	Organic acids and derivatives	Carboxylic acids and derivatives	Amino acids, peptides, and analogues	Small peptides	Aminoacids	Amino acids and Peptides
CCMSLIB00003200800	L-Methionine	ESI	Q-TOF	Isolated	NIST	NIST	M	150.058	0	1	63683	N/A	CSCCC(C(=O)O)N	InChI=1S/C5H11NO2S/c1-9-3-2-4(6)5(7)8/h4H,2-3,6H2,1H3,(H,7,8)/t4-/m0/s1	N/A	3	Positive	UPDATE-SINGLE-ANNOTATED-BRONZE	Bronze	53077	spectra_filtered/specs_ms.mgf	lib-00037.mgf	0.806676	NIST17	8580000	1023.75	1.32191	5	0.000198364	150.058	150.058	1	spectra_filtered/specs_ms.mgf53077	46		12	83	FFEARJCKVFRZRR-UHFFFAOYSA-N	FFEARJCKVFRZRR	Organic acids and derivatives	Carboxylic acids and derivatives	Amino acids, peptides, and analogues	Small peptides	Aminoacids	Amino acids and Peptides
CCMSLIB00003306363	L-Methionine	ESI	HCD	Isolated	NIST	NIST	M	150.058	0	1	63683	N/A	CSCCC(C(=O)O)N	InChI=1S/C5H11NO2S/c1-9-3-2-4(6)5(7)8/h4H,2-3,6H2,1H3,(H,7,8)/t4-/m0/s1	N/A	3	Positive	UPDATE-SINGLE-ANNOTATED-BRONZE	Bronze	53077	spectra_filtered/specs_ms.mgf	lib-00037.mgf	0.782977	NIST17	8580000	1023.75	1.32191	4	0.000198364	150.058	150.058	1	spectra_filtered/specs_ms.mgf53077	46		12	83	FFEARJCKVFRZRR-UHFFFAOYSA-N	FFEARJCKVFRZRR	Organic acids and derivatives	Carboxylic acids and derivatives	Amino acids, peptides, and analogues	Small peptides	Aminoacids	Amino acids and Peptides
CCMSLIB00003200796	L-Methionine	ESI	Q-TOF	Isolated	NIST	NIST	M	150.058	0	1	63683	N/A	CSCCC(C(=O)O)N	InChI=1S/C5H11NO2S/c1-9-3-2-4(6)5(7)8/h4H,2-3,6H2,1H3,(H,7,8)/t4-/m0/s1	N/A	3	Positive	UPDATE-SINGLE-ANNOTATED-BRONZE	Bronze	53077	spectra_filtered/specs_ms.mgf	lib-00037.mgf	0.774964	NIST17	8580000	1023.75	1.32191	5	0.000198364	150.058	150.058	1	spectra_filtered/specs_ms.mgf53077	46		12	83	FFEARJCKVFRZRR-UHFFFAOYSA-N	FFEARJCKVFRZRR	Organic acids and derivatives	Carboxylic acids and derivatives	Amino acids, peptides, and analogues	Small peptides	Aminoacids	Amino acids and Peptides
CCMSLIB00003200795	L-Methionine	ESI	Q-TOF	Isolated	NIST	NIST	M	150.058	0	1	63683	N/A	CSCCC(C(=O)O)N	InChI=1S/C5H11NO2S/c1-9-3-2-4(6)5(7)8/h4H,2-3,6H2,1H3,(H,7,8)/t4-/m0/s1	N/A	3	Positive	UPDATE-SINGLE-ANNOTATED-BRONZE	Bronze	53077	spectra_filtered/specs_ms.mgf	lib-00037.mgf	0.732733	NIST17	8580000	1023.75	1.32191	5	0.000198364	150.058	150.058	1	spectra_filtered/specs_ms.mgf53077	46		12	83	FFEARJCKVFRZRR-UHFFFAOYSA-N	FFEARJCKVFRZRR	Organic acids and derivatives	Carboxylic acids and derivatives	Amino acids, peptides, and analogues	Small peptides	Aminoacids	Amino acids and Peptides
CCMSLIB00003200801	L-Methionine	ESI	Q-TOF	Isolated	NIST	NIST	M	150.058	0	1	63683	N/A	CSCCC(C(=O)O)N	InChI=1S/C5H11NO2S/c1-9-3-2-4(6)5(7)8/h4H,2-3,6H2,1H3,(H,7,8)/t4-/m0/s1	N/A	3	Positive	UPDATE-SINGLE-ANNOTATED-BRONZE	Bronze	53077	spectra_filtered/specs_ms.mgf	lib-00037.mgf	0.707437	NIST17	8580000	1023.75	1.32191	5	0.000198364	150.058	150.058	1	spectra_filtered/specs_ms.mgf53077	46		12	83	FFEARJCKVFRZRR-UHFFFAOYSA-N	FFEARJCKVFRZRR	Organic acids and derivatives	Carboxylic acids and derivatives	Amino acids, peptides, and analogues	Small peptides	Aminoacids	Amino acids and Peptides
CCMSLIB00003306362	L-Methionine	ESI	HCD	Isolated	NIST	NIST	M	150.058	0	1	63683	N/A	CSCCC(C(=O)O)N	InChI=1S/C5H11NO2S/c1-9-3-2-4(6)5(7)8/h4H,2-3,6H2,1H3,(H,7,8)/t4-/m0/s1	N/A	3	Positive	UPDATE-SINGLE-ANNOTATED-BRONZE	Bronze	53077	spectra_filtered/specs_ms.mgf	lib-00037.mgf	0.70711	NIST17	8580000	1023.75	1.32191	4	0.000198364	150.058	150.058	1	spectra_filtered/specs_ms.mgf53077	46		12	83	FFEARJCKVFRZRR-UHFFFAOYSA-N	FFEARJCKVFRZRR	Organic acids and derivatives	Carboxylic acids and derivatives	Amino acids, peptides, and analogues	Small peptides	Aminoacids	Amino acids and Peptides
CCMSLIB00003200793	L-Methionine	ESI	Q-TOF	Isolated	NIST	NIST	M	150.058	0	1	63683	N/A	CSCCC(C(=O)O)N	InChI=1S/C5H11NO2S/c1-9-3-2-4(6)5(7)8/h4H,2-3,6H2,1H3,(H,7,8)/t4-/m0/s1	N/A	3	Positive	UPDATE-SINGLE-ANNOTATED-BRONZE	Bronze	53077	spectra_filtered/specs_ms.mgf	lib-00037.mgf	0.699553	NIST17	8580000	1023.75	1.32191	4	0.000198364	150.058	150.058	1	spectra_filtered/specs_ms.mgf53077	46		12	83	FFEARJCKVFRZRR-UHFFFAOYSA-N	FFEARJCKVFRZRR	Organic acids and derivatives	Carboxylic acids and derivatives	Amino acids, peptides, and analogues	Small peptides	Aminoacids	Amino acids and Peptides
CCMSLIB00003200794	L-Methionine	ESI	Q-TOF	Isolated	NIST	NIST	M	150.058	0	1	63683	N/A	CSCCC(C(=O)O)N	InChI=1S/C5H11NO2S/c1-9-3-2-4(6)5(7)8/h4H,2-3,6H2,1H3,(H,7,8)/t4-/m0/s1	N/A	3	Positive	UPDATE-SINGLE-ANNOTATED-BRONZE	Bronze	53077	spectra_filtered/specs_ms.mgf	lib-00037.mgf	0.696861	NIST17	8580000	1023.75	1.32191	4	0.000198364	150.058	150.058	1	spectra_filtered/specs_ms.mgf53077	46		12	83	FFEARJCKVFRZRR-UHFFFAOYSA-N	FFEARJCKVFRZRR	Organic acids and derivatives	Carboxylic acids and derivatives	Amino acids, peptides, and analogues	Small peptides	Aminoacids	Amino acids and Peptides
CCMSLIB00003306370	L-Methionine	ESI	HCD	Isolated	NIST	NIST	M	150.058	0	1	63683	N/A	CSCCC(C(=O)O)N	InChI=1S/C5H11NO2S/c1-9-3-2-4(6)5(7)8/h4H,2-3,6H2,1H3,(H,7,8)/t4-/m0/s1	N/A	3	Positive	UPDATE-SINGLE-ANNOTATED-BRONZE	Bronze	53077	spectra_filtered/specs_ms.mgf	lib-00037.mgf	0.685463	NIST17	8580000	1023.75	1.32191	4	0.000198364	150.058	150.058	1	spectra_filtered/specs_ms.mgf53077	46		12	83	FFEARJCKVFRZRR-UHFFFAOYSA-N	FFEARJCKVFRZRR	Organic acids and derivatives	Carboxylic acids and derivatives	Amino acids, peptides, and analogues	Small peptides	Aminoacids	Amino acids and Peptides
CCMSLIB00003200802	L-Methionine	ESI	Q-TOF	Isolated	NIST	NIST	M	150.058	0	1	63683	N/A	CSCCC(C(=O)O)N	InChI=1S/C5H11NO2S/c1-9-3-2-4(6)5(7)8/h4H,2-3,6H2,1H3,(H,7,8)/t4-/m0/s1	N/A	3	Positive	UPDATE-SINGLE-ANNOTATED-BRONZE	Bronze	53077	spectra_filtered/specs_ms.mgf	lib-00037.mgf	0.665146	NIST17	8580000	1023.75	1.32191	4	0.000198364	150.058	150.058	1	spectra_filtered/specs_ms.mgf53077	46		12	83	FFEARJCKVFRZRR-UHFFFAOYSA-N	FFEARJCKVFRZRR	Organic acids and derivatives	Carboxylic acids and derivatives	Amino acids, peptides, and analogues	Small peptides	Aminoacids	Amino acids and Peptides
CCMSLIB00003200803	L-Methionine	ESI	Q-TOF	Isolated	NIST	NIST	M	150.058	0	1	63683	N/A	CSCCC(C(=O)O)N	InChI=1S/C5H11NO2S/c1-9-3-2-4(6)5(7)8/h4H,2-3,6H2,1H3,(H,7,8)/t4-/m0/s1	N/A	3	Positive	UPDATE-SINGLE-ANNOTATED-BRONZE	Bronze	53077	spectra_filtered/specs_ms.mgf	lib-00037.mgf	0.643334	NIST17	8580000	1023.75	1.32191	3	0.000198364	150.058	150.058	1	spectra_filtered/specs_ms.mgf53077	46		12	83	FFEARJCKVFRZRR-UHFFFAOYSA-N	FFEARJCKVFRZRR	Organic acids and derivatives	Carboxylic acids and derivatives	Amino acids, peptides, and analogues	Small peptides	Aminoacids	Amino acids and Peptides
CCMSLIB00003739047	Thr-Asn	ESI	HCD	Isolated	NIST	NIST	M	234.108	0	1	0	N/A	CC(C(C(=O)NC(CC(=O)N)C(=O)O)N)O	InChI=1S/C8H15N3O5/c1-3(12)6(10)7(14)11-4(8(15)16)2-5(9)13/h3-4,6,12H,2,10H2,1H3,(H2,9,13)(H,11,14)(H,15,16)/t3-,4,6﹭羳	N/A	3	Positive	UPDATE-SINGLE-ANNOTATED-BRONZE	Bronze	53089	spectra_filtered/specs_ms.mgf	lib-00037.mgf	0.975618	NIST17	1432200	939.387	1.30357	10	0.000305176	234.108	234.108	1	spectra_filtered/specs_ms.mgf53089	15		0	0	UQTNIFUCMBFWEJ-UHFFFAOYSA-N	UQTNIFUCMBFWEJ	Organic acids and derivatives	Carboxylic acids and derivatives	Amino acids, peptides, and analogues	Small peptides	Dipeptides	Amino acids and Peptides
CCMSLIB00003739046	Thr-Asn	ESI	HCD	Isolated	NIST	NIST	M	234.108	0	1	0	N/A	CC(C(C(=O)NC(CC(=O)N)C(=O)O)N)O	InChI=1S/C8H15N3O5/c1-3(12)6(10)7(14)11-4(8(15)16)2-5(9)13/h3-4,6,12H,2,10H2,1H3,(H2,9,13)(H,11,14)(H,15,16)/t3-,4,6﹭羳	N/A	3	Positive	UPDATE-SINGLE-ANNOTATED-BRONZE	Bronze	53089	spectra_filtered/specs_ms.mgf	lib-00037.mgf	0.964792	NIST17	1432200	939.387	1.30357	9	0.000305176	234.108	234.108	1	spectra_filtered/specs_ms.mgf53089	15		0	0	UQTNIFUCMBFWEJ-UHFFFAOYSA-N	UQTNIFUCMBFWEJ	Organic acids and derivatives	Carboxylic acids and derivatives	Amino acids, peptides, and analogues	Small peptides	Dipeptides	Amino acids and Peptides
CCMSLIB00003739048	Thr-Asn	ESI	HCD	Isolated	NIST	NIST	M	234.108	0	1	0	N/A	CC(C(C(=O)NC(CC(=O)N)C(=O)O)N)O	InChI=1S/C8H15N3O5/c1-3(12)6(10)7(14)11-4(8(15)16)2-5(9)13/h3-4,6,12H,2,10H2,1H3,(H2,9,13)(H,11,14)(H,15,16)/t3-,4,6﹭羳	N/A	3	Positive	UPDATE-SINGLE-ANNOTATED-BRONZE	Bronze	53089	spectra_filtered/specs_ms.mgf	lib-00037.mgf	0.964762	NIST17	1432200	939.387	1.30357	9	0.000305176	234.108	234.108	1	spectra_filtered/specs_ms.mgf53089	15		0	0	UQTNIFUCMBFWEJ-UHFFFAOYSA-N	UQTNIFUCMBFWEJ	Organic acids and derivatives	Carboxylic acids and derivatives	Amino acids, peptides, and analogues	Small peptides	Dipeptides	Amino acids and Peptides
CCMSLIB00003739043	Thr-Asn	ESI	HCD	Isolated	NIST	NIST	M	234.108	0	1	0	N/A	CC(C(C(=O)NC(CC(=O)N)C(=O)O)N)O	InChI=1S/C8H15N3O5/c1-3(12)6(10)7(14)11-4(8(15)16)2-5(9)13/h3-4,6,12H,2,10H2,1H3,(H2,9,13)(H,11,14)(H,15,16)/t3-,4,6﹭羳	N/A	3	Positive	UPDATE-SINGLE-ANNOTATED-BRONZE	Bronze	53089	spectra_filtered/specs_ms.mgf	lib-00037.mgf	0.95332	NIST17	1432200	939.387	1.30357	9	0.000305176	234.108	234.108	1	spectra_filtered/specs_ms.mgf53089	15		0	0	UQTNIFUCMBFWEJ-UHFFFAOYSA-N	UQTNIFUCMBFWEJ	Organic acids and derivatives	Carboxylic acids and derivatives	Amino acids, peptides, and analogues	Small peptides	Dipeptides	Amino acids and Peptides
CCMSLIB00003739044	Thr-Asn	ESI	HCD	Isolated	NIST	NIST	M	234.108	0	1	0	N/A	CC(C(C(=O)NC(CC(=O)N)C(=O)O)N)O	InChI=1S/C8H15N3O5/c1-3(12)6(10)7(14)11-4(8(15)16)2-5(9)13/h3-4,6,12H,2,10H2,1H3,(H2,9,13)(H,11,14)(H,15,16)/t3-,4,6﹭羳	N/A	3	Positive	UPDATE-SINGLE-ANNOTATED-BRONZE	Bronze	53089	spectra_filtered/specs_ms.mgf	lib-00037.mgf	0.945679	NIST17	1432200	939.387	1.30357	9	0.000305176	234.108	234.108	1	spectra_filtered/specs_ms.mgf53089	15		0	0	UQTNIFUCMBFWEJ-UHFFFAOYSA-N	UQTNIFUCMBFWEJ	Organic acids and derivatives	Carboxylic acids and derivatives	Amino acids, peptides, and analogues	Small peptides	Dipeptides	Amino acids and Peptides
CCMSLIB00003739049	Thr-Asn	ESI	HCD	Isolated	NIST	NIST	M	234.108	0	1	0	N/A	CC(C(C(=O)NC(CC(=O)N)C(=O)O)N)O	InChI=1S/C8H15N3O5/c1-3(12)6(10)7(14)11-4(8(15)16)2-5(9)13/h3-4,6,12H,2,10H2,1H3,(H2,9,13)(H,11,14)(H,15,16)/t3-,4,6﹭羳	N/A	3	Positive	UPDATE-SINGLE-ANNOTATED-BRONZE	Bronze	53089	spectra_filtered/specs_ms.mgf	lib-00037.mgf	0.945564	NIST17	1432200	939.387	1.30357	9	0.000305176	234.108	234.108	1	spectra_filtered/specs_ms.mgf53089	15		0	0	UQTNIFUCMBFWEJ-UHFFFAOYSA-N	UQTNIFUCMBFWEJ	Organic acids and derivatives	Carboxylic acids and derivatives	Amino acids, peptides, and analogues	Small peptides	Dipeptides	Amino acids and Peptides
CCMSLIB00003739045	Thr-Asn	ESI	HCD	Isolated	NIST	NIST	M	234.108	0	1	0	N/A	CC(C(C(=O)NC(CC(=O)N)C(=O)O)N)O	InChI=1S/C8H15N3O5/c1-3(12)6(10)7(14)11-4(8(15)16)2-5(9)13/h3-4,6,12H,2,10H2,1H3,(H2,9,13)(H,11,14)(H,15,16)/t3-,4,6﹭羳	N/A	3	Positive	UPDATE-SINGLE-ANNOTATED-BRONZE	Bronze	53089	spectra_filtered/specs_ms.mgf	lib-00037.mgf	0.932728	NIST17	1432200	939.387	1.30357	8	0.000305176	234.108	234.108	1	spectra_filtered/specs_ms.mgf53089	15		0	0	UQTNIFUCMBFWEJ-UHFFFAOYSA-N	UQTNIFUCMBFWEJ	Organic acids and derivatives	Carboxylic acids and derivatives	Amino acids, peptides, and analogues	Small peptides	Dipeptides	Amino acids and Peptides
CCMSLIB00003739042	Thr-Asn	ESI	HCD	Isolated	NIST	NIST	M	234.108	0	1	0	N/A	CC(C(C(=O)NC(CC(=O)N)C(=O)O)N)O	InChI=1S/C8H15N3O5/c1-3(12)6(10)7(14)11-4(8(15)16)2-5(9)13/h3-4,6,12H,2,10H2,1H3,(H2,9,13)(H,11,14)(H,15,16)/t3-,4,6﹭羳	N/A	3	Positive	UPDATE-SINGLE-ANNOTATED-BRONZE	Bronze	53089	spectra_filtered/specs_ms.mgf	lib-00037.mgf	0.915734	NIST17	1432200	939.387	1.30357	9	0.000305176	234.108	234.108	1	spectra_filtered/specs_ms.mgf53089	15		0	0	UQTNIFUCMBFWEJ-UHFFFAOYSA-N	UQTNIFUCMBFWEJ	Organic acids and derivatives	Carboxylic acids and derivatives	Amino acids, peptides, and analogues	Small peptides	Dipeptides	Amino acids and Peptides
CCMSLIB00003739050	Thr-Asn	ESI	HCD	Isolated	NIST	NIST	M	234.108	0	1	0	N/A	CC(C(C(=O)NC(CC(=O)N)C(=O)O)N)O	InChI=1S/C8H15N3O5/c1-3(12)6(10)7(14)11-4(8(15)16)2-5(9)13/h3-4,6,12H,2,10H2,1H3,(H2,9,13)(H,11,14)(H,15,16)/t3-,4,6﹭羳	N/A	3	Positive	UPDATE-SINGLE-ANNOTATED-BRONZE	Bronze	53089	spectra_filtered/specs_ms.mgf	lib-00037.mgf	0.910038	NIST17	1432200	939.387	1.30357	8	0.000305176	234.108	234.108	1	spectra_filtered/specs_ms.mgf53089	15		0	0	UQTNIFUCMBFWEJ-UHFFFAOYSA-N	UQTNIFUCMBFWEJ	Organic acids and derivatives	Carboxylic acids and derivatives	Amino acids, peptides, and analogues	Small peptides	Dipeptides	Amino acids and Peptides
CCMSLIB00003739041	Thr-Asn	ESI	HCD	Isolated	NIST	NIST	M	234.108	0	1	0	N/A	CC(C(C(=O)NC(CC(=O)N)C(=O)O)N)O	InChI=1S/C8H15N3O5/c1-3(12)6(10)7(14)11-4(8(15)16)2-5(9)13/h3-4,6,12H,2,10H2,1H3,(H2,9,13)(H,11,14)(H,15,16)/t3-,4,6﹭羳	N/A	3	Positive	UPDATE-SINGLE-ANNOTATED-BRONZE	Bronze	53089	spectra_filtered/specs_ms.mgf	lib-00037.mgf	0.907955	NIST17	1432200	939.387	1.30357	8	0.000305176	234.108	234.108	1	spectra_filtered/specs_ms.mgf53089	15		0	0	UQTNIFUCMBFWEJ-UHFFFAOYSA-N	UQTNIFUCMBFWEJ	Organic acids and derivatives	Carboxylic acids and derivatives	Amino acids, peptides, and analogues	Small peptides	Dipeptides	Amino acids and Peptides
CCMSLIB00003739056	Thr-Asn	ESI	IT-FT/ion trap with FTMS	Isolated	NIST	NIST	M	234.108	0	1	0	N/A	CC(C(C(=O)NC(CC(=O)N)C(=O)O)N)O	InChI=1S/C8H15N3O5/c1-3(12)6(10)7(14)11-4(8(15)16)2-5(9)13/h3-4,6,12H,2,10H2,1H3,(H2,9,13)(H,11,14)(H,15,16)/t3-,4,6﹭羳	N/A	3	Positive	UPDATE-SINGLE-ANNOTATED-BRONZE	Bronze	53089	spectra_filtered/specs_ms.mgf	lib-00037.mgf	0.84426	NIST17	1432200	939.387	1.30357	9	0.000305176	234.108	234.108	1	spectra_filtered/specs_ms.mgf53089	15		0	0	UQTNIFUCMBFWEJ-UHFFFAOYSA-N	UQTNIFUCMBFWEJ	Organic acids and derivatives	Carboxylic acids and derivatives	Amino acids, peptides, and analogues	Small peptides	Dipeptides	Amino acids and Peptides
CCMSLIB00003739051	Thr-Asn	ESI	HCD	Isolated	NIST	NIST	M	234.108	0	1	0	N/A	CC(C(C(=O)NC(CC(=O)N)C(=O)O)N)O	InChI=1S/C8H15N3O5/c1-3(12)6(10)7(14)11-4(8(15)16)2-5(9)13/h3-4,6,12H,2,10H2,1H3,(H2,9,13)(H,11,14)(H,15,16)/t3-,4,6﹭羳	N/A	3	Positive	UPDATE-SINGLE-ANNOTATED-BRONZE	Bronze	53089	spectra_filtered/specs_ms.mgf	lib-00037.mgf	0.821498	NIST17	1432200	939.387	1.30357	7	0.000305176	234.108	234.108	1	spectra_filtered/specs_ms.mgf53089	15		0	0	UQTNIFUCMBFWEJ-UHFFFAOYSA-N	UQTNIFUCMBFWEJ	Organic acids and derivatives	Carboxylic acids and derivatives	Amino acids, peptides, and analogues	Small peptides	Dipeptides	Amino acids and Peptides
CCMSLIB00003739052	Thr-Asn	ESI	HCD	Isolated	NIST	NIST	M	234.108	0	1	0	N/A	CC(C(C(=O)NC(CC(=O)N)C(=O)O)N)O	InChI=1S/C8H15N3O5/c1-3(12)6(10)7(14)11-4(8(15)16)2-5(9)13/h3-4,6,12H,2,10H2,1H3,(H2,9,13)(H,11,14)(H,15,16)/t3-,4,6﹭羳	N/A	3	Positive	UPDATE-SINGLE-ANNOTATED-BRONZE	Bronze	53089	spectra_filtered/specs_ms.mgf	lib-00037.mgf	0.673731	NIST17	1432200	939.387	1.30357	5	0.000305176	234.108	234.108	1	spectra_filtered/specs_ms.mgf53089	15		0	0	UQTNIFUCMBFWEJ-UHFFFAOYSA-N	UQTNIFUCMBFWEJ	Organic acids and derivatives	Carboxylic acids and derivatives	Amino acids, peptides, and analogues	Small peptides	Dipeptides	Amino acids and Peptides
CCMSLIB00003739053	Thr-Asn	ESI	HCD	Isolated	NIST	NIST	M	234.108	0	1	0	N/A	CC(C(C(=O)NC(CC(=O)N)C(=O)O)N)O	InChI=1S/C8H15N3O5/c1-3(12)6(10)7(14)11-4(8(15)16)2-5(9)13/h3-4,6,12H,2,10H2,1H3,(H2,9,13)(H,11,14)(H,15,16)/t3-,4,6﹭羳	N/A	3	Positive	UPDATE-SINGLE-ANNOTATED-BRONZE	Bronze	53089	spectra_filtered/specs_ms.mgf	lib-00037.mgf	0.526629	NIST17	1432200	939.387	1.30357	4	0.000305176	234.108	234.108	1	spectra_filtered/specs_ms.mgf53089	15		0	0	UQTNIFUCMBFWEJ-UHFFFAOYSA-N	UQTNIFUCMBFWEJ	Organic acids and derivatives	Carboxylic acids and derivatives	Amino acids, peptides, and analogues	Small peptides	Dipeptides	Amino acids and Peptides
CCMSLIB00003739054	Thr-Asn	ESI	HCD	Isolated	NIST	NIST	M	234.108	0	1	0	N/A	CC(C(C(=O)NC(CC(=O)N)C(=O)O)N)O	InChI=1S/C8H15N3O5/c1-3(12)6(10)7(14)11-4(8(15)16)2-5(9)13/h3-4,6,12H,2,10H2,1H3,(H2,9,13)(H,11,14)(H,15,16)/t3-,4,6﹭羳	N/A	3	Positive	UPDATE-SINGLE-ANNOTATED-BRONZE	Bronze	53089	spectra_filtered/specs_ms.mgf	lib-00037.mgf	0.424989	NIST17	1432200	939.387	1.30357	3	0.000305176	234.108	234.108	1	spectra_filtered/specs_ms.mgf53089	15		0	0	UQTNIFUCMBFWEJ-UHFFFAOYSA-N	UQTNIFUCMBFWEJ	Organic acids and derivatives	Carboxylic acids and derivatives	Amino acids, peptides, and analogues	Small peptides	Dipeptides	Amino acids and Peptides
CCMSLIB00003727245	Ile-Gln	ESI	HCD	Isolated	NIST	NIST	M	260.16	0	1	0	N/A	CCC(C)C(C(=O)NC(CCC(=O)N)C(=O)O)N	InChI=1S/C11H21N3O4/c1-3-6(2)9(13)10(16)14-7(11(17)18)4-5-8(12)15/h6-7,9H,3-5,13H2,1-2H3,(H2,12,15)(H,14,16)(H,17,18)/t6-,7-,9-/m0/s1	N/A	3	Positive	UPDATE-SINGLE-ANNOTATED-BRONZE	Bronze	53090	spectra_filtered/specs_ms.mgf	lib-00037.mgf	0.983227	NIST17	1147100	842.312	2.69797	8	0.000701904	260.16	260.16	1	spectra_filtered/specs_ms.mgf53090	21		7	121	CNPNWGHRMBQHBZ-UHFFFAOYSA-N	CNPNWGHRMBQHBZ	Organic acids and derivatives	Carboxylic acids and derivatives	Amino acids, peptides, and analogues	Small peptides	Dipeptides	Amino acids and Peptides
CCMSLIB00003727246	Ile-Gln	ESI	HCD	Isolated	NIST	NIST	M	260.16	0	1	0	N/A	CCC(C)C(C(=O)NC(CCC(=O)N)C(=O)O)N	InChI=1S/C11H21N3O4/c1-3-6(2)9(13)10(16)14-7(11(17)18)4-5-8(12)15/h6-7,9H,3-5,13H2,1-2H3,(H2,12,15)(H,14,16)(H,17,18)/t6-,7-,9-/m0/s1	N/A	3	Positive	UPDATE-SINGLE-ANNOTATED-BRONZE	Bronze	53090	spectra_filtered/specs_ms.mgf	lib-00037.mgf	0.975293	NIST17	1147100	842.312	2.69797	7	0.000701904	260.16	260.16	1	spectra_filtered/specs_ms.mgf53090	21		7	121	CNPNWGHRMBQHBZ-UHFFFAOYSA-N	CNPNWGHRMBQHBZ	Organic acids and derivatives	Carboxylic acids and derivatives	Amino acids, peptides, and analogues	Small peptides	Dipeptides	Amino acids and Peptides
CCMSLIB00003727322	Leu-Gln	ESI	HCD	Isolated	NIST	NIST	M	260.16	0	1	0	N/A	CC(C)CC(C(=O)NC(CCC(=O)N)C(=O)O)N	InChI=1S/C11H21N3O4/c1-6(2)5-7(12)10(16)14-8(11(17)18)3-4-9(13)15/h6-8H,3-5,12H2,1-2H3,(H2,13,15)(H,14,16)(H,17,18)/t7-,8-/m0/s1	N/A	3	Positive	UPDATE-SINGLE-ANNOTATED-BRONZE	Bronze	53090	spectra_filtered/specs_ms.mgf	lib-00037.mgf	0.970142	NIST17	1147100	842.312	2.69797	7	0.000701904	260.16	260.16	1	spectra_filtered/specs_ms.mgf53090	21		17	511	JYOAXOMPIXKMKK-UHFFFAOYSA-N	JYOAXOMPIXKMKK	Organic acids and derivatives	Carboxylic acids and derivatives	Amino acids, peptides, and analogues	Small peptides	Dipeptides	Amino acids and Peptides
CCMSLIB00003727244	Ile-Gln	ESI	HCD	Isolated	NIST	NIST	M	260.16	0	1	0	N/A	CCC(C)C(C(=O)NC(CCC(=O)N)C(=O)O)N	InChI=1S/C11H21N3O4/c1-3-6(2)9(13)10(16)14-7(11(17)18)4-5-8(12)15/h6-7,9H,3-5,13H2,1-2H3,(H2,12,15)(H,14,16)(H,17,18)/t6-,7-,9-/m0/s1	N/A	3	Positive	UPDATE-SINGLE-ANNOTATED-BRONZE	Bronze	53090	spectra_filtered/specs_ms.mgf	lib-00037.mgf	0.969629	NIST17	1147100	842.312	2.69797	8	0.000701904	260.16	260.16	1	spectra_filtered/specs_ms.mgf53090	21		7	121	CNPNWGHRMBQHBZ-UHFFFAOYSA-N	CNPNWGHRMBQHBZ	Organic acids and derivatives	Carboxylic acids and derivatives	Amino acids, peptides, and analogues	Small peptides	Dipeptides	Amino acids and Peptides
CCMSLIB00003727323	Leu-Gln	ESI	HCD	Isolated	NIST	NIST	M	260.16	0	1	0	N/A	CC(C)CC(C(=O)NC(CCC(=O)N)C(=O)O)N	InChI=1S/C11H21N3O4/c1-6(2)5-7(12)10(16)14-8(11(17)18)3-4-9(13)15/h6-8H,3-5,12H2,1-2H3,(H2,13,15)(H,14,16)(H,17,18)/t7-,8-/m0/s1	N/A	3	Positive	UPDATE-SINGLE-ANNOTATED-BRONZE	Bronze	53090	spectra_filtered/specs_ms.mgf	lib-00037.mgf	0.966505	NIST17	1147100	842.312	2.69797	8	0.000701904	260.16	260.16	1	spectra_filtered/specs_ms.mgf53090	21		17	511	JYOAXOMPIXKMKK-UHFFFAOYSA-N	JYOAXOMPIXKMKK	Organic acids and derivatives	Carboxylic acids and derivatives	Amino acids, peptides, and analogues	Small peptides	Dipeptides	Amino acids and Peptides
CCMSLIB00003727321	Leu-Gln	ESI	HCD	Isolated	NIST	NIST	M	260.16	0	1	0	N/A	CC(C)CC(C(=O)NC(CCC(=O)N)C(=O)O)N	InChI=1S/C11H21N3O4/c1-6(2)5-7(12)10(16)14-8(11(17)18)3-4-9(13)15/h6-8H,3-5,12H2,1-2H3,(H2,13,15)(H,14,16)(H,17,18)/t7-,8-/m0/s1	N/A	3	Positive	UPDATE-SINGLE-ANNOTATED-BRONZE	Bronze	53090	spectra_filtered/specs_ms.mgf	lib-00037.mgf	0.952466	NIST17	1147100	842.312	2.69797	7	0.000701904	260.16	260.16	1	spectra_filtered/specs_ms.mgf53090	21		17	511	JYOAXOMPIXKMKK-UHFFFAOYSA-N	JYOAXOMPIXKMKK	Organic acids and derivatives	Carboxylic acids and derivatives	Amino acids, peptides, and analogues	Small peptides	Dipeptides	Amino acids and Peptides
CCMSLIB00003727247	Ile-Gln	ESI	HCD	Isolated	NIST	NIST	M	260.16	0	1	0	N/A	CCC(C)C(C(=O)NC(CCC(=O)N)C(=O)O)N	InChI=1S/C11H21N3O4/c1-3-6(2)9(13)10(16)14-7(11(17)18)4-5-8(12)15/h6-7,9H,3-5,13H2,1-2H3,(H2,12,15)(H,14,16)(H,17,18)/t6-,7-,9-/m0/s1	N/A	3	Positive	UPDATE-SINGLE-ANNOTATED-BRONZE	Bronze	53090	spectra_filtered/specs_ms.mgf	lib-00037.mgf	0.943113	NIST17	1147100	842.312	2.69797	7	0.000701904	260.16	260.16	1	spectra_filtered/specs_ms.mgf53090	21		7	121	CNPNWGHRMBQHBZ-UHFFFAOYSA-N	CNPNWGHRMBQHBZ	Organic acids and derivatives	Carboxylic acids and derivatives	Amino acids, peptides, and analogues	Small peptides	Dipeptides	Amino acids and Peptides
CCMSLIB00003727324	Leu-Gln	ESI	HCD	Isolated	NIST	NIST	M	260.16	0	1	0	N/A	CC(C)CC(C(=O)NC(CCC(=O)N)C(=O)O)N	InChI=1S/C11H21N3O4/c1-6(2)5-7(12)10(16)14-8(11(17)18)3-4-9(13)15/h6-8H,3-5,12H2,1-2H3,(H2,13,15)(H,14,16)(H,17,18)/t7-,8-/m0/s1	N/A	3	Positive	UPDATE-SINGLE-ANNOTATED-BRONZE	Bronze	53090	spectra_filtered/specs_ms.mgf	lib-00037.mgf	0.936015	NIST17	1147100	842.312	2.69797	7	0.000701904	260.16	260.16	1	spectra_filtered/specs_ms.mgf53090	21		17	511	JYOAXOMPIXKMKK-UHFFFAOYSA-N	JYOAXOMPIXKMKK	Organic acids and derivatives	Carboxylic acids and derivatives	Amino acids, peptides, and analogues	Small peptides	Dipeptides	Amino acids and Peptides
CCMSLIB00003727243	Ile-Gln	ESI	HCD	Isolated	NIST	NIST	M	260.16	0	1	0	N/A	CCC(C)C(C(=O)NC(CCC(=O)N)C(=O)O)N	InChI=1S/C11H21N3O4/c1-3-6(2)9(13)10(16)14-7(11(17)18)4-5-8(12)15/h6-7,9H,3-5,13H2,1-2H3,(H2,12,15)(H,14,16)(H,17,18)/t6-,7-,9-/m0/s1	N/A	3	Positive	UPDATE-SINGLE-ANNOTATED-BRONZE	Bronze	53090	spectra_filtered/specs_ms.mgf	lib-00037.mgf	0.929211	NIST17	1147100	842.312	2.69797	7	0.000701904	260.16	260.16	1	spectra_filtered/specs_ms.mgf53090	21		7	121	CNPNWGHRMBQHBZ-UHFFFAOYSA-N	CNPNWGHRMBQHBZ	Organic acids and derivatives	Carboxylic acids and derivatives	Amino acids, peptides, and analogues	Small peptides	Dipeptides	Amino acids and Peptides
CCMSLIB00003727320	Leu-Gln	ESI	HCD	Isolated	NIST	NIST	M	260.16	0	1	0	N/A	CC(C)CC(C(=O)NC(CCC(=O)N)C(=O)O)N	InChI=1S/C11H21N3O4/c1-6(2)5-7(12)10(16)14-8(11(17)18)3-4-9(13)15/h6-8H,3-5,12H2,1-2H3,(H2,13,15)(H,14,16)(H,17,18)/t7-,8-/m0/s1	N/A	3	Positive	UPDATE-SINGLE-ANNOTATED-BRONZE	Bronze	53090	spectra_filtered/specs_ms.mgf	lib-00037.mgf	0.913798	NIST17	1147100	842.312	2.69797	7	0.000701904	260.16	260.16	1	spectra_filtered/specs_ms.mgf53090	21		17	511	JYOAXOMPIXKMKK-UHFFFAOYSA-N	JYOAXOMPIXKMKK	Organic acids and derivatives	Carboxylic acids and derivatives	Amino acids, peptides, and analogues	Small peptides	Dipeptides	Amino acids and Peptides
CCMSLIB00003727248	Ile-Gln	ESI	HCD	Isolated	NIST	NIST	M	260.16	0	1	0	N/A	CCC(C)C(C(=O)NC(CCC(=O)N)C(=O)O)N	InChI=1S/C11H21N3O4/c1-3-6(2)9(13)10(16)14-7(11(17)18)4-5-8(12)15/h6-7,9H,3-5,13H2,1-2H3,(H2,12,15)(H,14,16)(H,17,18)/t6-,7-,9-/m0/s1	N/A	3	Positive	UPDATE-SINGLE-ANNOTATED-BRONZE	Bronze	53090	spectra_filtered/specs_ms.mgf	lib-00037.mgf	0.897844	NIST17	1147100	842.312	2.69797	6	0.000701904	260.16	260.16	1	spectra_filtered/specs_ms.mgf53090	21		7	121	CNPNWGHRMBQHBZ-UHFFFAOYSA-N	CNPNWGHRMBQHBZ	Organic acids and derivatives	Carboxylic acids and derivatives	Amino acids, peptides, and analogues	Small peptides	Dipeptides	Amino acids and Peptides
CCMSLIB00003727325	Leu-Gln	ESI	HCD	Isolated	NIST	NIST	M	260.16	0	1	0	N/A	CC(C)CC(C(=O)NC(CCC(=O)N)C(=O)O)N	InChI=1S/C11H21N3O4/c1-6(2)5-7(12)10(16)14-8(11(17)18)3-4-9(13)15/h6-8H,3-5,12H2,1-2H3,(H2,13,15)(H,14,16)(H,17,18)/t7-,8-/m0/s1	N/A	3	Positive	UPDATE-SINGLE-ANNOTATED-BRONZE	Bronze	53090	spectra_filtered/specs_ms.mgf	lib-00037.mgf	0.895101	NIST17	1147100	842.312	2.69797	7	0.000701904	260.16	260.16	1	spectra_filtered/specs_ms.mgf53090	21		17	511	JYOAXOMPIXKMKK-UHFFFAOYSA-N	JYOAXOMPIXKMKK	Organic acids and derivatives	Carboxylic acids and derivatives	Amino acids, peptides, and analogues	Small peptides	Dipeptides	Amino acids and Peptides
CCMSLIB00003727242	Ile-Gln	ESI	HCD	Isolated	NIST	NIST	M	260.16	0	1	0	N/A	CCC(C)C(C(=O)NC(CCC(=O)N)C(=O)O)N	InChI=1S/C11H21N3O4/c1-3-6(2)9(13)10(16)14-7(11(17)18)4-5-8(12)15/h6-7,9H,3-5,13H2,1-2H3,(H2,12,15)(H,14,16)(H,17,18)/t6-,7-,9-/m0/s1	N/A	3	Positive	UPDATE-SINGLE-ANNOTATED-BRONZE	Bronze	53090	spectra_filtered/specs_ms.mgf	lib-00037.mgf	0.894541	NIST17	1147100	842.312	2.69797	8	0.000701904	260.16	260.16	1	spectra_filtered/specs_ms.mgf53090	21		7	121	CNPNWGHRMBQHBZ-UHFFFAOYSA-N	CNPNWGHRMBQHBZ	Organic acids and derivatives	Carboxylic acids and derivatives	Amino acids, peptides, and analogues	Small peptides	Dipeptides	Amino acids and Peptides
CCMSLIB00003220588	Ile-Gln	ESI	Q-TOF	Isolated	NIST	NIST	M	260.16	0	1	0	N/A	CCC(C)C(C(=O)NC(CCC(=O)N)C(=O)O)N	InChI=1S/C11H21N3O4/c1-3-6(2)9(13)10(16)14-7(11(17)18)4-5-8(12)15/h6-7,9H,3-5,13H2,1-2H3,(H2,12,15)(H,14,16)(H,17,18)/t6-,7-,9-/m0/s1	N/A	3	Positive	UPDATE-SINGLE-ANNOTATED-BRONZE	Bronze	53090	spectra_filtered/specs_ms.mgf	lib-00037.mgf	0.8727	NIST17	1147100	842.312	2.69797	3	0.000701904	260.16	260.16	1	spectra_filtered/specs_ms.mgf53090	21		7	121	CNPNWGHRMBQHBZ-UHFFFAOYSA-N	CNPNWGHRMBQHBZ	Organic acids and derivatives	Carboxylic acids and derivatives	Amino acids, peptides, and analogues	Small peptides	Dipeptides	Amino acids and Peptides
CCMSLIB00003220587	Ile-Gln	ESI	Q-TOF	Isolated	NIST	NIST	M	260.16	0	1	0	N/A	CCC(C)C(C(=O)NC(CCC(=O)N)C(=O)O)N	InChI=1S/C11H21N3O4/c1-3-6(2)9(13)10(16)14-7(11(17)18)4-5-8(12)15/h6-7,9H,3-5,13H2,1-2H3,(H2,12,15)(H,14,16)(H,17,18)/t6-,7-,9-/m0/s1	N/A	3	Positive	UPDATE-SINGLE-ANNOTATED-BRONZE	Bronze	53090	spectra_filtered/specs_ms.mgf	lib-00037.mgf	0.870106	NIST17	1147100	842.312	2.69797	3	0.000701904	260.16	260.16	1	spectra_filtered/specs_ms.mgf53090	21		7	121	CNPNWGHRMBQHBZ-UHFFFAOYSA-N	CNPNWGHRMBQHBZ	Organic acids and derivatives	Carboxylic acids and derivatives	Amino acids, peptides, and analogues	Small peptides	Dipeptides	Amino acids and Peptides
CCMSLIB00003727319	Leu-Gln	ESI	HCD	Isolated	NIST	NIST	M	260.16	0	1	0	N/A	CC(C)CC(C(=O)NC(CCC(=O)N)C(=O)O)N	InChI=1S/C11H21N3O4/c1-6(2)5-7(12)10(16)14-8(11(17)18)3-4-9(13)15/h6-8H,3-5,12H2,1-2H3,(H2,13,15)(H,14,16)(H,17,18)/t7-,8-/m0/s1	N/A	3	Positive	UPDATE-SINGLE-ANNOTATED-BRONZE	Bronze	53090	spectra_filtered/specs_ms.mgf	lib-00037.mgf	0.854024	NIST17	1147100	842.312	2.69797	6	0.000701904	260.16	260.16	1	spectra_filtered/specs_ms.mgf53090	21		17	511	JYOAXOMPIXKMKK-UHFFFAOYSA-N	JYOAXOMPIXKMKK	Organic acids and derivatives	Carboxylic acids and derivatives	Amino acids, peptides, and analogues	Small peptides	Dipeptides	Amino acids and Peptides
CCMSLIB00003727254	Ile-Gln	ESI	IT-FT/ion trap with FTMS	Isolated	NIST	NIST	M	260.16	0	1	0	N/A	CCC(C)C(C(=O)NC(CCC(=O)N)C(=O)O)N	InChI=1S/C11H21N3O4/c1-3-6(2)9(13)10(16)14-7(11(17)18)4-5-8(12)15/h6-7,9H,3-5,13H2,1-2H3,(H2,12,15)(H,14,16)(H,17,18)/t6-,7-,9-/m0/s1	N/A	3	Positive	UPDATE-SINGLE-ANNOTATED-BRONZE	Bronze	53090	spectra_filtered/specs_ms.mgf	lib-00037.mgf	0.844668	NIST17	1147100	842.312	2.69797	8	0.000701904	260.16	260.16	1	spectra_filtered/specs_ms.mgf53090	21		7	121	CNPNWGHRMBQHBZ-UHFFFAOYSA-N	CNPNWGHRMBQHBZ	Organic acids and derivatives	Carboxylic acids and derivatives	Amino acids, peptides, and analogues	Small peptides	Dipeptides	Amino acids and Peptides
CCMSLIB00003220589	Ile-Gln	ESI	Q-TOF	Isolated	NIST	NIST	M	260.16	0	1	0	N/A	CCC(C)C(C(=O)NC(CCC(=O)N)C(=O)O)N	InChI=1S/C11H21N3O4/c1-3-6(2)9(13)10(16)14-7(11(17)18)4-5-8(12)15/h6-7,9H,3-5,13H2,1-2H3,(H2,12,15)(H,14,16)(H,17,18)/t6-,7-,9-/m0/s1	N/A	3	Positive	UPDATE-SINGLE-ANNOTATED-BRONZE	Bronze	53090	spectra_filtered/specs_ms.mgf	lib-00037.mgf	0.841304	NIST17	1147100	842.312	2.69797	3	0.000701904	260.16	260.16	1	spectra_filtered/specs_ms.mgf53090	21		7	121	CNPNWGHRMBQHBZ-UHFFFAOYSA-N	CNPNWGHRMBQHBZ	Organic acids and derivatives	Carboxylic acids and derivatives	Amino acids, peptides, and analogues	Small peptides	Dipeptides	Amino acids and Peptides
CCMSLIB00003727241	Ile-Gln	ESI	HCD	Isolated	NIST	NIST	M	260.16	0	1	0	N/A	CCC(C)C(C(=O)NC(CCC(=O)N)C(=O)O)N	InChI=1S/C11H21N3O4/c1-3-6(2)9(13)10(16)14-7(11(17)18)4-5-8(12)15/h6-7,9H,3-5,13H2,1-2H3,(H2,12,15)(H,14,16)(H,17,18)/t6-,7-,9-/m0/s1	N/A	3	Positive	UPDATE-SINGLE-ANNOTATED-BRONZE	Bronze	53090	spectra_filtered/specs_ms.mgf	lib-00037.mgf	0.835757	NIST17	1147100	842.312	2.69797	4	0.000701904	260.16	260.16	1	spectra_filtered/specs_ms.mgf53090	21		7	121	CNPNWGHRMBQHBZ-UHFFFAOYSA-N	CNPNWGHRMBQHBZ	Organic acids and derivatives	Carboxylic acids and derivatives	Amino acids, peptides, and analogues	Small peptides	Dipeptides	Amino acids and Peptides
CCMSLIB00003213660	Leu-Gln	ESI	Q-TOF	Isolated	NIST	NIST	M	260.16	0	1	0	N/A	CC(C)CC(C(=O)NC(CCC(=O)N)C(=O)O)N	InChI=1S/C11H21N3O4/c1-6(2)5-7(12)10(16)14-8(11(17)18)3-4-9(13)15/h6-8H,3-5,12H2,1-2H3,(H2,13,15)(H,14,16)(H,17,18)/t7-,8-/m0/s1	N/A	3	Positive	UPDATE-SINGLE-ANNOTATED-BRONZE	Bronze	53090	spectra_filtered/specs_ms.mgf	lib-00037.mgf	0.828561	NIST17	1147100	842.312	2.69797	4	0.000701904	260.16	260.16	1	spectra_filtered/specs_ms.mgf53090	21		17	511	JYOAXOMPIXKMKK-UHFFFAOYSA-N	JYOAXOMPIXKMKK	Organic acids and derivatives	Carboxylic acids and derivatives	Amino acids, peptides, and analogues	Small peptides	Dipeptides	Amino acids and Peptides
CCMSLIB00003736680	Pro-Leu	ESI	HCD	Isolated	NIST	NIST	M	229.155	0	1	0	N/A	CC(C)CC(C(=O)[O-])NC(=O)C1CCC[NH2]1	InChI=1S/C11H20N2O3/c1-7(2)6-9(11(15)16)13-10(14)8-4-3-5-12-8/h7-9,12H,3-6H2,1-2H3,(H,13,14)(H,15,16)/t8-,9-/m0/s1	N/A	3	Positive	UPDATE-SINGLE-ANNOTATED-BRONZE	Bronze	53094	spectra_filtered/specs_ms.mgf	lib-00037.mgf	0.981113	NIST17	2494200	623.35	1.73127	4	0.000396729	229.155	229.154	1	spectra_filtered/specs_ms.mgf53094	27		0	0	ZKQOUHVVXABNDG-UHFFFAOYSA-N	ZKQOUHVVXABNDG	Organic acids and derivatives	Carboxylic acids and derivatives	Amino acids, peptides, and analogues	N/A	N/A	N/A
CCMSLIB00003736679	Pro-Leu	ESI	HCD	Isolated	NIST	NIST	M	229.155	0	1	0	N/A	CC(C)CC(C(=O)[O-])NC(=O)C1CCC[NH2]1	InChI=1S/C11H20N2O3/c1-7(2)6-9(11(15)16)13-10(14)8-4-3-5-12-8/h7-9,12H,3-6H2,1-2H3,(H,13,14)(H,15,16)/t8-,9-/m0/s1	N/A	3	Positive	UPDATE-SINGLE-ANNOTATED-BRONZE	Bronze	53094	spectra_filtered/specs_ms.mgf	lib-00037.mgf	0.980606	NIST17	2494200	623.35	1.73127	4	0.000396729	229.155	229.154	1	spectra_filtered/specs_ms.mgf53094	27		0	0	ZKQOUHVVXABNDG-UHFFFAOYSA-N	ZKQOUHVVXABNDG	Organic acids and derivatives	Carboxylic acids and derivatives	Amino acids, peptides, and analogues	N/A	N/A	N/A
CCMSLIB00003736681	Pro-Leu	ESI	HCD	Isolated	NIST	NIST	M	229.155	0	1	0	N/A	CC(C)CC(C(=O)[O-])NC(=O)C1CCC[NH2]1	InChI=1S/C11H20N2O3/c1-7(2)6-9(11(15)16)13-10(14)8-4-3-5-12-8/h7-9,12H,3-6H2,1-2H3,(H,13,14)(H,15,16)/t8-,9-/m0/s1	N/A	3	Positive	UPDATE-SINGLE-ANNOTATED-BRONZE	Bronze	53094	spectra_filtered/specs_ms.mgf	lib-00037.mgf	0.979522	NIST17	2494200	623.35	1.73127	4	0.000396729	229.155	229.154	1	spectra_filtered/specs_ms.mgf53094	27		0	0	ZKQOUHVVXABNDG-UHFFFAOYSA-N	ZKQOUHVVXABNDG	Organic acids and derivatives	Carboxylic acids and derivatives	Amino acids, peptides, and analogues	N/A	N/A	N/A
CCMSLIB00003736682	Pro-Leu	ESI	HCD	Isolated	NIST	NIST	M	229.155	0	1	0	N/A	CC(C)CC(C(=O)[O-])NC(=O)C1CCC[NH2]1	InChI=1S/C11H20N2O3/c1-7(2)6-9(11(15)16)13-10(14)8-4-3-5-12-8/h7-9,12H,3-6H2,1-2H3,(H,13,14)(H,15,16)/t8-,9-/m0/s1	N/A	3	Positive	UPDATE-SINGLE-ANNOTATED-BRONZE	Bronze	53094	spectra_filtered/specs_ms.mgf	lib-00037.mgf	0.977638	NIST17	2494200	623.35	1.73127	4	0.000396729	229.155	229.154	1	spectra_filtered/specs_ms.mgf53094	27		0	0	ZKQOUHVVXABNDG-UHFFFAOYSA-N	ZKQOUHVVXABNDG	Organic acids and derivatives	Carboxylic acids and derivatives	Amino acids, peptides, and analogues	N/A	N/A	N/A
CCMSLIB00003736678	Pro-Leu	ESI	HCD	Isolated	NIST	NIST	M	229.155	0	1	0	N/A	CC(C)CC(C(=O)[O-])NC(=O)C1CCC[NH2]1	InChI=1S/C11H20N2O3/c1-7(2)6-9(11(15)16)13-10(14)8-4-3-5-12-8/h7-9,12H,3-6H2,1-2H3,(H,13,14)(H,15,16)/t8-,9-/m0/s1	N/A	3	Positive	UPDATE-SINGLE-ANNOTATED-BRONZE	Bronze	53094	spectra_filtered/specs_ms.mgf	lib-00037.mgf	0.975537	NIST17	2494200	623.35	1.73127	3	0.000396729	229.155	229.154	1	spectra_filtered/specs_ms.mgf53094	27		0	0	ZKQOUHVVXABNDG-UHFFFAOYSA-N	ZKQOUHVVXABNDG	Organic acids and derivatives	Carboxylic acids and derivatives	Amino acids, peptides, and analogues	N/A	N/A	N/A
CCMSLIB00003736677	Pro-Leu	ESI	HCD	Isolated	NIST	NIST	M	229.155	0	1	0	N/A	CC(C)CC(C(=O)[O-])NC(=O)C1CCC[NH2]1	InChI=1S/C11H20N2O3/c1-7(2)6-9(11(15)16)13-10(14)8-4-3-5-12-8/h7-9,12H,3-6H2,1-2H3,(H,13,14)(H,15,16)/t8-,9-/m0/s1	N/A	3	Positive	UPDATE-SINGLE-ANNOTATED-BRONZE	Bronze	53094	spectra_filtered/specs_ms.mgf	lib-00037.mgf	0.972889	NIST17	2494200	623.35	1.73127	3	0.000396729	229.155	229.154	1	spectra_filtered/specs_ms.mgf53094	27		0	0	ZKQOUHVVXABNDG-UHFFFAOYSA-N	ZKQOUHVVXABNDG	Organic acids and derivatives	Carboxylic acids and derivatives	Amino acids, peptides, and analogues	N/A	N/A	N/A
CCMSLIB00003738817	Leu-Pro	ESI	HCD	Isolated	NIST	NIST	M	229.155	0	1	0	N/A	CC(C)CC(C(=O)N1CCCC1C(=O)O)N	InChI=1S/C11H20N2O3/c1-7(2)6-8(12)10(14)13-5-3-4-9(13)11(15)16/h7-9H,3-6,12H2,1-2H3,(H,15,16)/t8-,9-/m0/s1	N/A	3	Positive	UPDATE-SINGLE-ANNOTATED-BRONZE	Bronze	53094	spectra_filtered/specs_ms.mgf	lib-00037.mgf	0.971518	NIST17	2494200	623.35	1.73127	3	0.000396729	229.155	229.154	1	spectra_filtered/specs_ms.mgf53094	27		1	5	VTJUNIYRYIAIHF-UHFFFAOYSA-N	VTJUNIYRYIAIHF	Organic acids and derivatives	Carboxylic acids and derivatives	Amino acids, peptides, and analogues	Small peptides	Dipeptides	Amino acids and Peptides
CCMSLIB00003738818	Leu-Pro	ESI	HCD	Isolated	NIST	NIST	M	229.155	0	1	0	N/A	CC(C)CC(C(=O)N1CCCC1C(=O)O)N	InChI=1S/C11H20N2O3/c1-7(2)6-8(12)10(14)13-5-3-4-9(13)11(15)16/h7-9H,3-6,12H2,1-2H3,(H,15,16)/t8-,9-/m0/s1	N/A	3	Positive	UPDATE-SINGLE-ANNOTATED-BRONZE	Bronze	53094	spectra_filtered/specs_ms.mgf	lib-00037.mgf	0.967398	NIST17	2494200	623.35	1.73127	3	0.000396729	229.155	229.154	1	spectra_filtered/specs_ms.mgf53094	27		1	5	VTJUNIYRYIAIHF-UHFFFAOYSA-N	VTJUNIYRYIAIHF	Organic acids and derivatives	Carboxylic acids and derivatives	Amino acids, peptides, and analogues	Small peptides	Dipeptides	Amino acids and Peptides
CCMSLIB00003736683	Pro-Leu	ESI	HCD	Isolated	NIST	NIST	M	229.155	0	1	0	N/A	CC(C)CC(C(=O)[O-])NC(=O)C1CCC[NH2]1	InChI=1S/C11H20N2O3/c1-7(2)6-9(11(15)16)13-10(14)8-4-3-5-12-8/h7-9,12H,3-6H2,1-2H3,(H,13,14)(H,15,16)/t8-,9-/m0/s1	N/A	3	Positive	UPDATE-SINGLE-ANNOTATED-BRONZE	Bronze	53094	spectra_filtered/specs_ms.mgf	lib-00037.mgf	0.961677	NIST17	2494200	623.35	1.73127	4	0.000396729	229.155	229.154	1	spectra_filtered/specs_ms.mgf53094	27		0	0	ZKQOUHVVXABNDG-UHFFFAOYSA-N	ZKQOUHVVXABNDG	Organic acids and derivatives	Carboxylic acids and derivatives	Amino acids, peptides, and analogues	N/A	N/A	N/A
CCMSLIB00003213825	Pro-Leu	ESI	Q-TOF	Isolated	NIST	NIST	M	229.155	0	1	0	N/A	CC(C)CC(C(=O)[O-])NC(=O)C1CCC[NH2]1	InChI=1S/C11H20N2O3/c1-7(2)6-9(11(15)16)13-10(14)8-4-3-5-12-8/h7-9,12H,3-6H2,1-2H3,(H,13,14)(H,15,16)/t8-,9-/m0/s1	N/A	3	Positive	UPDATE-SINGLE-ANNOTATED-BRONZE	Bronze	53094	spectra_filtered/specs_ms.mgf	lib-00037.mgf	0.949863	NIST17	2494200	623.35	1.73127	3	0.000396729	229.155	229.154	1	spectra_filtered/specs_ms.mgf53094	27		0	0	ZKQOUHVVXABNDG-UHFFFAOYSA-N	ZKQOUHVVXABNDG	Organic acids and derivatives	Carboxylic acids and derivatives	Amino acids, peptides, and analogues	N/A	N/A	N/A
CCMSLIB00003738816	Leu-Pro	ESI	HCD	Isolated	NIST	NIST	M	229.155	0	1	0	N/A	CC(C)CC(C(=O)N1CCCC1C(=O)O)N	InChI=1S/C11H20N2O3/c1-7(2)6-8(12)10(14)13-5-3-4-9(13)11(15)16/h7-9H,3-6,12H2,1-2H3,(H,15,16)/t8-,9-/m0/s1	N/A	3	Positive	UPDATE-SINGLE-ANNOTATED-BRONZE	Bronze	53094	spectra_filtered/specs_ms.mgf	lib-00037.mgf	0.930555	NIST17	2494200	623.35	1.73127	3	0.000396729	229.155	229.154	1	spectra_filtered/specs_ms.mgf53094	27		1	5	VTJUNIYRYIAIHF-UHFFFAOYSA-N	VTJUNIYRYIAIHF	Organic acids and derivatives	Carboxylic acids and derivatives	Amino acids, peptides, and analogues	Small peptides	Dipeptides	Amino acids and Peptides
CCMSLIB00003736684	Pro-Leu	ESI	IT-FT/ion trap with FTMS	Isolated	NIST	NIST	M	229.155	0	1	0	N/A	CC(C)CC(C(=O)[O-])NC(=O)C1CCC[NH2]1	InChI=1S/C11H20N2O3/c1-7(2)6-9(11(15)16)13-10(14)8-4-3-5-12-8/h7-9,12H,3-6H2,1-2H3,(H,13,14)(H,15,16)/t8-,9-/m0/s1	N/A	3	Positive	UPDATE-SINGLE-ANNOTATED-BRONZE	Bronze	53094	spectra_filtered/specs_ms.mgf	lib-00037.mgf	0.924108	NIST17	2494200	623.35	1.73127	5	0.000396729	229.155	229.154	1	spectra_filtered/specs_ms.mgf53094	27		0	0	ZKQOUHVVXABNDG-UHFFFAOYSA-N	ZKQOUHVVXABNDG	Organic acids and derivatives	Carboxylic acids and derivatives	Amino acids, peptides, and analogues	N/A	N/A	N/A
CCMSLIB00003213659	Leu-Pro	ESI	Q-TOF	Isolated	NIST	NIST	M	229.155	0	1	0	N/A	CC(C)CC(C(=O)N1CCCC1C(=O)O)N	InChI=1S/C11H20N2O3/c1-7(2)6-8(12)10(14)13-5-3-4-9(13)11(15)16/h7-9H,3-6,12H2,1-2H3,(H,15,16)/t8-,9-/m0/s1	N/A	3	Positive	UPDATE-SINGLE-ANNOTATED-BRONZE	Bronze	53094	spectra_filtered/specs_ms.mgf	lib-00037.mgf	0.87766	NIST17	2494200	623.35	1.73127	3	0.000396729	229.155	229.154	1	spectra_filtered/specs_ms.mgf53094	27		1	5	VTJUNIYRYIAIHF-UHFFFAOYSA-N	VTJUNIYRYIAIHF	Organic acids and derivatives	Carboxylic acids and derivatives	Amino acids, peptides, and analogues	Small peptides	Dipeptides	Amino acids and Peptides
CCMSLIB00003213821	Pro-Ile	ESI	Q-TOF	Isolated	NIST	NIST	M	229.155	0	1	0	N/A	CCC(C)C(C(=O)O)NC(=O)C1CCCN1	InChI=1S/C11H20N2O3/c1-3-7(2)9(11(15)16)13-10(14)8-5-4-6-12-8/h7-9,12H,3-6H2,1-2H3,(H,13,14)(H,15,16)/t7-,8-,9-/m0/s1	N/A	3	Positive	UPDATE-SINGLE-ANNOTATED-BRONZE	Bronze	53094	spectra_filtered/specs_ms.mgf	lib-00037.mgf	0.86686	NIST17	2494200	623.35	1.73127	4	0.000396729	229.155	229.154	1	spectra_filtered/specs_ms.mgf53094	27		5	138	OCYROESYHWUPBP-UHFFFAOYSA-N	OCYROESYHWUPBP	Organic acids and derivatives	Carboxylic acids and derivatives	Amino acids, peptides, and analogues	Small peptides	Dipeptides	Amino acids and Peptides
CCMSLIB00003213822	Pro-Ile	ESI	Q-TOF	Isolated	NIST	NIST	M	229.155	0	1	0	N/A	CCC(C)C(C(=O)O)NC(=O)C1CCCN1	InChI=1S/C11H20N2O3/c1-3-7(2)9(11(15)16)13-10(14)8-5-4-6-12-8/h7-9,12H,3-6H2,1-2H3,(H,13,14)(H,15,16)/t7-,8-,9-/m0/s1	N/A	3	Positive	UPDATE-SINGLE-ANNOTATED-BRONZE	Bronze	53094	spectra_filtered/specs_ms.mgf	lib-00037.mgf	0.854399	NIST17	2494200	623.35	1.73127	3	0.000396729	229.155	229.154	1	spectra_filtered/specs_ms.mgf53094	27		5	138	OCYROESYHWUPBP-UHFFFAOYSA-N	OCYROESYHWUPBP	Organic acids and derivatives	Carboxylic acids and derivatives	Amino acids, peptides, and analogues	Small peptides	Dipeptides	Amino acids and Peptides
CCMSLIB00003738713	Ile-Pro	ESI	HCD	Isolated	NIST	NIST	M	229.155	0	1	0	N/A	CCC(C)C(C(=O)N1CCCC1C(=O)[O-])[NH3]	InChI=1S/C11H20N2O3/c1-3-7(2)9(12)10(14)13-6-4-5-8(13)11(15)16/h7-9H,3-6,12H2,1-2H3,(H,15,16)/t7-,8-,9-/m0/s1	N/A	3	Positive	UPDATE-SINGLE-ANNOTATED-BRONZE	Bronze	53094	spectra_filtered/specs_ms.mgf	lib-00037.mgf	0.853051	NIST17	2494200	623.35	1.73127	3	0.000396729	229.155	229.154	1	spectra_filtered/specs_ms.mgf53094	27		1	5	BBIXOODYWPFNDT-UHFFFAOYSA-N	BBIXOODYWPFNDT	Organic acids and derivatives	Carboxylic acids and derivatives	Amino acids, peptides, and analogues	N/A	N/A	N/A
CCMSLIB00003213826	Pro-Leu	ESI	Q-TOF	Isolated	NIST	NIST	M	229.155	0	1	0	N/A	CC(C)CC(C(=O)[O-])NC(=O)C1CCC[NH2]1	InChI=1S/C11H20N2O3/c1-7(2)6-9(11(15)16)13-10(14)8-4-3-5-12-8/h7-9,12H,3-6H2,1-2H3,(H,13,14)(H,15,16)/t8-,9-/m0/s1	N/A	3	Positive	UPDATE-SINGLE-ANNOTATED-BRONZE	Bronze	53094	spectra_filtered/specs_ms.mgf	lib-00037.mgf	0.838306	NIST17	2494200	623.35	1.73127	4	0.000396729	229.155	229.154	1	spectra_filtered/specs_ms.mgf53094	27		0	0	ZKQOUHVVXABNDG-UHFFFAOYSA-N	ZKQOUHVVXABNDG	Organic acids and derivatives	Carboxylic acids and derivatives	Amino acids, peptides, and analogues	N/A	N/A	N/A
CCMSLIB00003213820	Pro-Ile	ESI	Q-TOF	Isolated	NIST	NIST	M	229.155	0	1	0	N/A	CCC(C)C(C(=O)O)NC(=O)C1CCCN1	InChI=1S/C11H20N2O3/c1-3-7(2)9(11(15)16)13-10(14)8-5-4-6-12-8/h7-9,12H,3-6H2,1-2H3,(H,13,14)(H,15,16)/t7-,8-,9-/m0/s1	N/A	3	Positive	UPDATE-SINGLE-ANNOTATED-BRONZE	Bronze	53094	spectra_filtered/specs_ms.mgf	lib-00037.mgf	0.832043	NIST17	2494200	623.35	1.73127	4	0.000396729	229.155	229.154	1	spectra_filtered/specs_ms.mgf53094	27		5	138	OCYROESYHWUPBP-UHFFFAOYSA-N	OCYROESYHWUPBP	Organic acids and derivatives	Carboxylic acids and derivatives	Amino acids, peptides, and analogues	Small peptides	Dipeptides	Amino acids and Peptides
CCMSLIB00003213827	Pro-Leu	ESI	Q-TOF	Isolated	NIST	NIST	M	229.155	0	1	0	N/A	CC(C)CC(C(=O)[O-])NC(=O)C1CCC[NH2]1	InChI=1S/C11H20N2O3/c1-7(2)6-9(11(15)16)13-10(14)8-4-3-5-12-8/h7-9,12H,3-6H2,1-2H3,(H,13,14)(H,15,16)/t8-,9-/m0/s1	N/A	3	Positive	UPDATE-SINGLE-ANNOTATED-BRONZE	Bronze	53094	spectra_filtered/specs_ms.mgf	lib-00037.mgf	0.83184	NIST17	2494200	623.35	1.73127	3	0.000396729	229.155	229.154	1	spectra_filtered/specs_ms.mgf53094	27		0	0	ZKQOUHVVXABNDG-UHFFFAOYSA-N	ZKQOUHVVXABNDG	Organic acids and derivatives	Carboxylic acids and derivatives	Amino acids, peptides, and analogues	N/A	N/A	N/A
CCMSLIB00003738815	Leu-Pro	ESI	HCD	Isolated	NIST	NIST	M	229.155	0	1	0	N/A	CC(C)CC(C(=O)N1CCCC1C(=O)O)N	InChI=1S/C11H20N2O3/c1-7(2)6-8(12)10(14)13-5-3-4-9(13)11(15)16/h7-9H,3-6,12H2,1-2H3,(H,15,16)/t8-,9-/m0/s1	N/A	3	Positive	UPDATE-SINGLE-ANNOTATED-BRONZE	Bronze	53094	spectra_filtered/specs_ms.mgf	lib-00037.mgf	0.823137	NIST17	2494200	623.35	1.73127	3	0.000396729	229.155	229.154	1	spectra_filtered/specs_ms.mgf53094	27		1	5	VTJUNIYRYIAIHF-UHFFFAOYSA-N	VTJUNIYRYIAIHF	Organic acids and derivatives	Carboxylic acids and derivatives	Amino acids, peptides, and analogues	Small peptides	Dipeptides	Amino acids and Peptides
CCMSLIB00003219211	Thr-Leu-Lys	ESI	Q-TOF	Isolated	NIST	NIST	M	361.245	0	1	0	N/A	CC(C)CC(C(=O)NC(CCCCN)C(=O)O)NC(=O)C(C(C)O)N	InChI=1S/C16H32N4O5/c1-9(2)8-12(20-15(23)13(18)10(3)21)14(22)19-11(16(24)25)6-4-5-7-17/h9-13,21H,4-8,17-18H2,1-3H3,(H,19,22)(H,20,23)(H,24,25)	N/A	3	Positive	UPDATE-SINGLE-ANNOTATED-BRONZE	Bronze	53108	spectra_filtered/specs_ms.mgf	lib-00037.mgf	0.85034	NIST17	1042100	974.342	2.44989	12	0.00088501	361.245	361.244	1	spectra_filtered/specs_ms.mgf53108	20		8	36	MECLEFZMPPOEAC-UHFFFAOYSA-N	MECLEFZMPPOEAC	Organic acids and derivatives	Carboxylic acids and derivatives	Amino acids, peptides, and analogues	Small peptides	Tripeptides	Amino acids and Peptides
CCMSLIB00003219186	Thr-Ile-Lys	ESI	Q-TOF	Isolated	NIST	NIST	M	361.245	0	1	0	N/A	CCC(C)C(C(=O)NC(CCCCN)C(=O)O)NC(=O)C(C(C)O)N	InChI=1S/C16H32N4O5/c1-4-9(2)13(20-14(22)12(18)10(3)21)15(23)19-11(16(24)25)7-5-6-8-17/h9-13,21H,4-8,17-18H2,1-3H3,(H,19,23)(H,20,22)(H,24,25)	N/A	3	Positive	UPDATE-SINGLE-ANNOTATED-BRONZE	Bronze	53108	spectra_filtered/specs_ms.mgf	lib-00037.mgf	0.845165	NIST17	1042100	974.342	2.44989	11	0.00088501	361.245	361.244	1	spectra_filtered/specs_ms.mgf53108	20		7	76	AHOLTQCAVBSUDP-UHFFFAOYSA-N	AHOLTQCAVBSUDP	Organic acids and derivatives	Carboxylic acids and derivatives	Amino acids, peptides, and analogues	Small peptides	Tripeptides	Amino acids and Peptides
CCMSLIB00003219210	Thr-Leu-Lys	ESI	Q-TOF	Isolated	NIST	NIST	M	361.245	0	1	0	N/A	CC(C)CC(C(=O)NC(CCCCN)C(=O)O)NC(=O)C(C(C)O)N	InChI=1S/C16H32N4O5/c1-9(2)8-12(20-15(23)13(18)10(3)21)14(22)19-11(16(24)25)6-4-5-7-17/h9-13,21H,4-8,17-18H2,1-3H3,(H,19,22)(H,20,23)(H,24,25)	N/A	3	Positive	UPDATE-SINGLE-ANNOTATED-BRONZE	Bronze	53108	spectra_filtered/specs_ms.mgf	lib-00037.mgf	0.84088	NIST17	1042100	974.342	2.44989	12	0.00088501	361.245	361.244	1	spectra_filtered/specs_ms.mgf53108	20		8	36	MECLEFZMPPOEAC-UHFFFAOYSA-N	MECLEFZMPPOEAC	Organic acids and derivatives	Carboxylic acids and derivatives	Amino acids, peptides, and analogues	Small peptides	Tripeptides	Amino acids and Peptides
CCMSLIB00003219185	Thr-Ile-Lys	ESI	Q-TOF	Isolated	NIST	NIST	M	361.245	0	1	0	N/A	CCC(C)C(C(=O)NC(CCCCN)C(=O)O)NC(=O)C(C(C)O)N	InChI=1S/C16H32N4O5/c1-4-9(2)13(20-14(22)12(18)10(3)21)15(23)19-11(16(24)25)7-5-6-8-17/h9-13,21H,4-8,17-18H2,1-3H3,(H,19,23)(H,20,22)(H,24,25)	N/A	3	Positive	UPDATE-SINGLE-ANNOTATED-BRONZE	Bronze	53108	spectra_filtered/specs_ms.mgf	lib-00037.mgf	0.830242	NIST17	1042100	974.342	2.44989	11	0.00088501	361.245	361.244	1	spectra_filtered/specs_ms.mgf53108	20		7	76	AHOLTQCAVBSUDP-UHFFFAOYSA-N	AHOLTQCAVBSUDP	Organic acids and derivatives	Carboxylic acids and derivatives	Amino acids, peptides, and analogues	Small peptides	Tripeptides	Amino acids and Peptides
CCMSLIB00003219209	Thr-Leu-Lys	ESI	Q-TOF	Isolated	NIST	NIST	M	361.245	0	1	0	N/A	CC(C)CC(C(=O)NC(CCCCN)C(=O)O)NC(=O)C(C(C)O)N	InChI=1S/C16H32N4O5/c1-9(2)8-12(20-15(23)13(18)10(3)21)14(22)19-11(16(24)25)6-4-5-7-17/h9-13,21H,4-8,17-18H2,1-3H3,(H,19,22)(H,20,23)(H,24,25)	N/A	3	Positive	UPDATE-SINGLE-ANNOTATED-BRONZE	Bronze	53108	spectra_filtered/specs_ms.mgf	lib-00037.mgf	0.824719	NIST17	1042100	974.342	2.44989	10	0.00088501	361.245	361.244	1	spectra_filtered/specs_ms.mgf53108	20		8	36	MECLEFZMPPOEAC-UHFFFAOYSA-N	MECLEFZMPPOEAC	Organic acids and derivatives	Carboxylic acids and derivatives	Amino acids, peptides, and analogues	Small peptides	Tripeptides	Amino acids and Peptides
CCMSLIB00003219184	Thr-Ile-Lys	ESI	Q-TOF	Isolated	NIST	NIST	M	361.245	0	1	0	N/A	CCC(C)C(C(=O)NC(CCCCN)C(=O)O)NC(=O)C(C(C)O)N	InChI=1S/C16H32N4O5/c1-4-9(2)13(20-14(22)12(18)10(3)21)15(23)19-11(16(24)25)7-5-6-8-17/h9-13,21H,4-8,17-18H2,1-3H3,(H,19,23)(H,20,22)(H,24,25)	N/A	3	Positive	UPDATE-SINGLE-ANNOTATED-BRONZE	Bronze	53108	spectra_filtered/specs_ms.mgf	lib-00037.mgf	0.800345	NIST17	1042100	974.342	2.44989	9	0.00088501	361.245	361.244	1	spectra_filtered/specs_ms.mgf53108	20		7	76	AHOLTQCAVBSUDP-UHFFFAOYSA-N	AHOLTQCAVBSUDP	Organic acids and derivatives	Carboxylic acids and derivatives	Amino acids, peptides, and analogues	Small peptides	Tripeptides	Amino acids and Peptides
CCMSLIB00003219208	Thr-Leu-Lys	ESI	Q-TOF	Isolated	NIST	NIST	M	361.245	0	1	0	N/A	CC(C)CC(C(=O)NC(CCCCN)C(=O)O)NC(=O)C(C(C)O)N	InChI=1S/C16H32N4O5/c1-9(2)8-12(20-15(23)13(18)10(3)21)14(22)19-11(16(24)25)6-4-5-7-17/h9-13,21H,4-8,17-18H2,1-3H3,(H,19,22)(H,20,23)(H,24,25)	N/A	3	Positive	UPDATE-SINGLE-ANNOTATED-BRONZE	Bronze	53108	spectra_filtered/specs_ms.mgf	lib-00037.mgf	0.754468	NIST17	1042100	974.342	2.44989	7	0.00088501	361.245	361.244	1	spectra_filtered/specs_ms.mgf53108	20		8	36	MECLEFZMPPOEAC-UHFFFAOYSA-N	MECLEFZMPPOEAC	Organic acids and derivatives	Carboxylic acids and derivatives	Amino acids, peptides, and analogues	Small peptides	Tripeptides	Amino acids and Peptides
CCMSLIB00003219187	Thr-Ile-Lys	ESI	Q-TOF	Isolated	NIST	NIST	M	361.245	0	1	0	N/A	CCC(C)C(C(=O)NC(CCCCN)C(=O)O)NC(=O)C(C(C)O)N	InChI=1S/C16H32N4O5/c1-4-9(2)13(20-14(22)12(18)10(3)21)15(23)19-11(16(24)25)7-5-6-8-17/h9-13,21H,4-8,17-18H2,1-3H3,(H,19,23)(H,20,22)(H,24,25)	N/A	3	Positive	UPDATE-SINGLE-ANNOTATED-BRONZE	Bronze	53108	spectra_filtered/specs_ms.mgf	lib-00037.mgf	0.735388	NIST17	1042100	974.342	2.44989	8	0.00088501	361.245	361.244	1	spectra_filtered/specs_ms.mgf53108	20		7	76	AHOLTQCAVBSUDP-UHFFFAOYSA-N	AHOLTQCAVBSUDP	Organic acids and derivatives	Carboxylic acids and derivatives	Amino acids, peptides, and analogues	Small peptides	Tripeptides	Amino acids and Peptides
CCMSLIB00003216584	Ile-Thr-Lys	ESI	Q-TOF	Isolated	NIST	NIST	M	361.245	0	1	0	N/A	CCC(C)C(C(=O)NC(C(C)O)C(=O)NC(CCCCN)C(=O)O)N	InChI=1S/C16H32N4O5/c1-4-9(2)12(18)14(22)20-13(10(3)21)15(23)19-11(16(24)25)7-5-6-8-17/h9-13,21H,4-8,17-18H2,1-3H3,(H,19,23)(H,20,22)(H,24,25)	N/A	3	Positive	UPDATE-SINGLE-ANNOTATED-BRONZE	Bronze	53108	spectra_filtered/specs_ms.mgf	lib-00037.mgf	0.71464	NIST17	1042100	974.342	2.44989	8	0.00088501	361.245	361.244	1	spectra_filtered/specs_ms.mgf53108	20		12	86	QGXQHJQPAPMACW-UHFFFAOYSA-N	QGXQHJQPAPMACW	Organic acids and derivatives	Carboxylic acids and derivatives	Amino acids, peptides, and analogues	Small peptides	Tripeptides	Amino acids and Peptides
CCMSLIB00003216583	Ile-Thr-Lys	ESI	Q-TOF	Isolated	NIST	NIST	M	361.245	0	1	0	N/A	CCC(C)C(C(=O)NC(C(C)O)C(=O)NC(CCCCN)C(=O)O)N	InChI=1S/C16H32N4O5/c1-4-9(2)12(18)14(22)20-13(10(3)21)15(23)19-11(16(24)25)7-5-6-8-17/h9-13,21H,4-8,17-18H2,1-3H3,(H,19,23)(H,20,22)(H,24,25)	N/A	3	Positive	UPDATE-SINGLE-ANNOTATED-BRONZE	Bronze	53108	spectra_filtered/specs_ms.mgf	lib-00037.mgf	0.704898	NIST17	1042100	974.342	2.44989	8	0.00088501	361.245	361.244	1	spectra_filtered/specs_ms.mgf53108	20		12	86	QGXQHJQPAPMACW-UHFFFAOYSA-N	QGXQHJQPAPMACW	Organic acids and derivatives	Carboxylic acids and derivatives	Amino acids, peptides, and analogues	Small peptides	Tripeptides	Amino acids and Peptides
CCMSLIB00003217248	Leu-Thr-Lys	ESI	Q-TOF	Isolated	NIST	NIST	M	361.245	0	1	0	N/A	CC(C)CC(C(=O)NC(C(C)O)C(=O)NC(CCCCN)C(=O)O)N	InChI=1S/C16H32N4O5/c1-9(2)8-11(18)14(22)20-13(10(3)21)15(23)19-12(16(24)25)6-4-5-7-17/h9-13,21H,4-8,17-18H2,1-3H3,(H,19,23)(H,20,22)(H,24,25)	N/A	3	Positive	UPDATE-SINGLE-ANNOTATED-BRONZE	Bronze	53108	spectra_filtered/specs_ms.mgf	lib-00037.mgf	0.698588	NIST17	1042100	974.342	2.44989	8	0.00088501	361.245	361.244	1	spectra_filtered/specs_ms.mgf53108	20		5	25	DAYQSYGBCUKVKT-UHFFFAOYSA-N	DAYQSYGBCUKVKT	Organic acids and derivatives	Carboxylic acids and derivatives	Amino acids, peptides, and analogues	Small peptides	Tripeptides	Amino acids and Peptides
CCMSLIB00003217249	Leu-Thr-Lys	ESI	Q-TOF	Isolated	NIST	NIST	M	361.245	0	1	0	N/A	CC(C)CC(C(=O)NC(C(C)O)C(=O)NC(CCCCN)C(=O)O)N	InChI=1S/C16H32N4O5/c1-9(2)8-11(18)14(22)20-13(10(3)21)15(23)19-12(16(24)25)6-4-5-7-17/h9-13,21H,4-8,17-18H2,1-3H3,(H,19,23)(H,20,22)(H,24,25)	N/A	3	Positive	UPDATE-SINGLE-ANNOTATED-BRONZE	Bronze	53108	spectra_filtered/specs_ms.mgf	lib-00037.mgf	0.687761	NIST17	1042100	974.342	2.44989	7	0.00088501	361.245	361.244	1	spectra_filtered/specs_ms.mgf53108	20		5	25	DAYQSYGBCUKVKT-UHFFFAOYSA-N	DAYQSYGBCUKVKT	Organic acids and derivatives	Carboxylic acids and derivatives	Amino acids, peptides, and analogues	Small peptides	Tripeptides	Amino acids and Peptides
CCMSLIB00003216585	Ile-Thr-Lys	ESI	Q-TOF	Isolated	NIST	NIST	M	361.245	0	1	0	N/A	CCC(C)C(C(=O)NC(C(C)O)C(=O)NC(CCCCN)C(=O)O)N	InChI=1S/C16H32N4O5/c1-4-9(2)12(18)14(22)20-13(10(3)21)15(23)19-11(16(24)25)7-5-6-8-17/h9-13,21H,4-8,17-18H2,1-3H3,(H,19,23)(H,20,22)(H,24,25)	N/A	3	Positive	UPDATE-SINGLE-ANNOTATED-BRONZE	Bronze	53108	spectra_filtered/specs_ms.mgf	lib-00037.mgf	0.68465	NIST17	1042100	974.342	2.44989	7	0.00088501	361.245	361.244	1	spectra_filtered/specs_ms.mgf53108	20		12	86	QGXQHJQPAPMACW-UHFFFAOYSA-N	QGXQHJQPAPMACW	Organic acids and derivatives	Carboxylic acids and derivatives	Amino acids, peptides, and analogues	Small peptides	Tripeptides	Amino acids and Peptides
CCMSLIB00003216582	Ile-Thr-Lys	ESI	Q-TOF	Isolated	NIST	NIST	M	361.245	0	1	0	N/A	CCC(C)C(C(=O)NC(C(C)O)C(=O)NC(CCCCN)C(=O)O)N	InChI=1S/C16H32N4O5/c1-4-9(2)12(18)14(22)20-13(10(3)21)15(23)19-11(16(24)25)7-5-6-8-17/h9-13,21H,4-8,17-18H2,1-3H3,(H,19,23)(H,20,22)(H,24,25)	N/A	3	Positive	UPDATE-SINGLE-ANNOTATED-BRONZE	Bronze	53108	spectra_filtered/specs_ms.mgf	lib-00037.mgf	0.68221	NIST17	1042100	974.342	2.44989	9	0.00088501	361.245	361.244	1	spectra_filtered/specs_ms.mgf53108	20		12	86	QGXQHJQPAPMACW-UHFFFAOYSA-N	QGXQHJQPAPMACW	Organic acids and derivatives	Carboxylic acids and derivatives	Amino acids, peptides, and analogues	Small peptides	Tripeptides	Amino acids and Peptides
CCMSLIB00003217247	Leu-Thr-Lys	ESI	Q-TOF	Isolated	NIST	NIST	M	361.245	0	1	0	N/A	CC(C)CC(C(=O)NC(C(C)O)C(=O)NC(CCCCN)C(=O)O)N	InChI=1S/C16H32N4O5/c1-9(2)8-11(18)14(22)20-13(10(3)21)15(23)19-12(16(24)25)6-4-5-7-17/h9-13,21H,4-8,17-18H2,1-3H3,(H,19,23)(H,20,22)(H,24,25)	N/A	3	Positive	UPDATE-SINGLE-ANNOTATED-BRONZE	Bronze	53108	spectra_filtered/specs_ms.mgf	lib-00037.mgf	0.68182	NIST17	1042100	974.342	2.44989	8	0.00088501	361.245	361.244	1	spectra_filtered/specs_ms.mgf53108	20		5	25	DAYQSYGBCUKVKT-UHFFFAOYSA-N	DAYQSYGBCUKVKT	Organic acids and derivatives	Carboxylic acids and derivatives	Amino acids, peptides, and analogues	Small peptides	Tripeptides	Amino acids and Peptides
CCMSLIB00003217246	Leu-Thr-Lys	ESI	Q-TOF	Isolated	NIST	NIST	M	361.245	0	1	0	N/A	CC(C)CC(C(=O)NC(C(C)O)C(=O)NC(CCCCN)C(=O)O)N	InChI=1S/C16H32N4O5/c1-9(2)8-11(18)14(22)20-13(10(3)21)15(23)19-12(16(24)25)6-4-5-7-17/h9-13,21H,4-8,17-18H2,1-3H3,(H,19,23)(H,20,22)(H,24,25)	N/A	3	Positive	UPDATE-SINGLE-ANNOTATED-BRONZE	Bronze	53108	spectra_filtered/specs_ms.mgf	lib-00037.mgf	0.675756	NIST17	1042100	974.342	2.44989	7	0.00088501	361.245	361.244	1	spectra_filtered/specs_ms.mgf53108	20		5	25	DAYQSYGBCUKVKT-UHFFFAOYSA-N	DAYQSYGBCUKVKT	Organic acids and derivatives	Carboxylic acids and derivatives	Amino acids, peptides, and analogues	Small peptides	Tripeptides	Amino acids and Peptides
CCMSLIB00003219183	Thr-Ile-Lys	ESI	Q-TOF	Isolated	NIST	NIST	M	361.245	0	1	0	N/A	CCC(C)C(C(=O)NC(CCCCN)C(=O)O)NC(=O)C(C(C)O)N	InChI=1S/C16H32N4O5/c1-4-9(2)13(20-14(22)12(18)10(3)21)15(23)19-11(16(24)25)7-5-6-8-17/h9-13,21H,4-8,17-18H2,1-3H3,(H,19,23)(H,20,22)(H,24,25)	N/A	3	Positive	UPDATE-SINGLE-ANNOTATED-BRONZE	Bronze	53108	spectra_filtered/specs_ms.mgf	lib-00037.mgf	0.649004	NIST17	1042100	974.342	2.44989	4	0.00088501	361.245	361.244	1	spectra_filtered/specs_ms.mgf53108	20		7	76	AHOLTQCAVBSUDP-UHFFFAOYSA-N	AHOLTQCAVBSUDP	Organic acids and derivatives	Carboxylic acids and derivatives	Amino acids, peptides, and analogues	Small peptides	Tripeptides	Amino acids and Peptides
CCMSLIB00003217250	Leu-Thr-Lys	ESI	Q-TOF	Isolated	NIST	NIST	M	361.245	0	1	0	N/A	CC(C)CC(C(=O)NC(C(C)O)C(=O)NC(CCCCN)C(=O)O)N	InChI=1S/C16H32N4O5/c1-9(2)8-11(18)14(22)20-13(10(3)21)15(23)19-12(16(24)25)6-4-5-7-17/h9-13,21H,4-8,17-18H2,1-3H3,(H,19,23)(H,20,22)(H,24,25)	N/A	3	Positive	UPDATE-SINGLE-ANNOTATED-BRONZE	Bronze	53108	spectra_filtered/specs_ms.mgf	lib-00037.mgf	0.592914	NIST17	1042100	974.342	2.44989	6	0.00088501	361.245	361.244	1	spectra_filtered/specs_ms.mgf53108	20		5	25	DAYQSYGBCUKVKT-UHFFFAOYSA-N	DAYQSYGBCUKVKT	Organic acids and derivatives	Carboxylic acids and derivatives	Amino acids, peptides, and analogues	Small peptides	Tripeptides	Amino acids and Peptides
CCMSLIB00003216586	Ile-Thr-Lys	ESI	Q-TOF	Isolated	NIST	NIST	M	361.245	0	1	0	N/A	CCC(C)C(C(=O)NC(C(C)O)C(=O)NC(CCCCN)C(=O)O)N	InChI=1S/C16H32N4O5/c1-4-9(2)12(18)14(22)20-13(10(3)21)15(23)19-11(16(24)25)7-5-6-8-17/h9-13,21H,4-8,17-18H2,1-3H3,(H,19,23)(H,20,22)(H,24,25)	N/A	3	Positive	UPDATE-SINGLE-ANNOTATED-BRONZE	Bronze	53108	spectra_filtered/specs_ms.mgf	lib-00037.mgf	0.586064	NIST17	1042100	974.342	2.44989	6	0.00088501	361.245	361.244	1	spectra_filtered/specs_ms.mgf53108	20		12	86	QGXQHJQPAPMACW-UHFFFAOYSA-N	QGXQHJQPAPMACW	Organic acids and derivatives	Carboxylic acids and derivatives	Amino acids, peptides, and analogues	Small peptides	Tripeptides	Amino acids and Peptides
CCMSLIB00003219213	Thr-Leu-Lys	ESI	Q-TOF	Isolated	NIST	NIST	M	361.245	0	1	0	N/A	CC(C)CC(C(=O)NC(CCCCN)C(=O)O)NC(=O)C(C(C)O)N	InChI=1S/C16H32N4O5/c1-9(2)8-12(20-15(23)13(18)10(3)21)14(22)19-11(16(24)25)6-4-5-7-17/h9-13,21H,4-8,17-18H2,1-3H3,(H,19,22)(H,20,23)(H,24,25)	N/A	3	Positive	UPDATE-SINGLE-ANNOTATED-BRONZE	Bronze	53108	spectra_filtered/specs_ms.mgf	lib-00037.mgf	0.576368	NIST17	1042100	974.342	2.44989	6	0.00088501	361.245	361.244	1	spectra_filtered/specs_ms.mgf53108	20		8	36	MECLEFZMPPOEAC-UHFFFAOYSA-N	MECLEFZMPPOEAC	Organic acids and derivatives	Carboxylic acids and derivatives	Amino acids, peptides, and analogues	Small peptides	Tripeptides	Amino acids and Peptides
CCMSLIB00003648835	5-Aminooxindole	ESI	HCD	Isolated	NIST	NIST	MCO	121.076	0	1	20876362	N/A	C1C2=C(C=CC(=C2)N)NC1=O	InChI=1S/C8H8N2O/c9-6-1-2-7-5(3-6)4-8(11)10-7/h1-3H,4,9H2,(H,10,11)	N/A	3	Positive	UPDATE-SINGLE-ANNOTATED-BRONZE	Bronze	53111	spectra_filtered/specs_ms.mgf	lib-00037.mgf	0.790324	NIST17	1768000	527.131	14.052	3	0.00170135	121.076	121.078	1	spectra_filtered/specs_ms.mgf53111	5		0	0	JPUYXUBUJJDJNL-UHFFFAOYSA-N	JPUYXUBUJJDJNL	Organoheterocyclic compounds	Indoles and derivatives	Indolines	Tryptophan alkaloids		Alkaloids
CCMSLIB00003648836	5-Aminooxindole	ESI	HCD	Isolated	NIST	NIST	MCO	121.076	0	1	20876362	N/A	C1C2=C(C=CC(=C2)N)NC1=O	InChI=1S/C8H8N2O/c9-6-1-2-7-5(3-6)4-8(11)10-7/h1-3H,4,9H2,(H,10,11)	N/A	3	Positive	UPDATE-SINGLE-ANNOTATED-BRONZE	Bronze	53111	spectra_filtered/specs_ms.mgf	lib-00037.mgf	0.780427	NIST17	1768000	527.131	14.052	3	0.00170135	121.076	121.078	1	spectra_filtered/specs_ms.mgf53111	5		0	0	JPUYXUBUJJDJNL-UHFFFAOYSA-N	JPUYXUBUJJDJNL	Organoheterocyclic compounds	Indoles and derivatives	Indolines	Tryptophan alkaloids		Alkaloids
CCMSLIB00003648837	5-Aminooxindole	ESI	HCD	Isolated	NIST	NIST	MCO	121.076	0	1	20876362	N/A	C1C2=C(C=CC(=C2)N)NC1=O	InChI=1S/C8H8N2O/c9-6-1-2-7-5(3-6)4-8(11)10-7/h1-3H,4,9H2,(H,10,11)	N/A	3	Positive	UPDATE-SINGLE-ANNOTATED-BRONZE	Bronze	53111	spectra_filtered/specs_ms.mgf	lib-00037.mgf	0.757528	NIST17	1768000	527.131	14.052	3	0.00170135	121.076	121.078	1	spectra_filtered/specs_ms.mgf53111	5		0	0	JPUYXUBUJJDJNL-UHFFFAOYSA-N	JPUYXUBUJJDJNL	Organoheterocyclic compounds	Indoles and derivatives	Indolines	Tryptophan alkaloids		Alkaloids
CCMSLIB00003358763	7-Aminonitrazepam	ESI	HCD	Isolated	NIST	NIST	MC8H5ON	121.076	0	1	4928023	N/A	C1C(=O)NC2=C(C=C(C=C2)N)C(=N1)C3=CC=CC=C3	InChI=1S/C15H13N3O/c16-11-6-7-13-12(8-11)15(17-9-14(19)18-13)10-4-2-1-3-5-10/h1-8H,9,16H2,(H,18,19)	N/A	3	Positive	UPDATE-SINGLE-ANNOTATED-BRONZE	Bronze	53111	spectra_filtered/specs_ms.mgf	lib-00037.mgf	0.727912	NIST17	1768000	527.131	14.052	3	0.00170135	121.076	121.078	1	spectra_filtered/specs_ms.mgf53111	5		1	2	OYOUQHVDCKOOAL-UHFFFAOYSA-N	OYOUQHVDCKOOAL	Organoheterocyclic compounds	Benzodiazepines	1,4-benzodiazepines	Anthranilic acid alkaloids	Acridone alkaloids	Alkaloids
CCMSLIB00003518437	Ramosetron	ESI	HCD	Isolated	NIST	NIST	MC10H9NO	121.076	0	1	132036885	N/A	CN1C=C(C2=CC=CC=C21)C(=O)C3CCC4=C(C3)NC=N4	InChI=1S/C17H17N3O/c1-20-9-13(12-4-2-3-5-16(12)20)17(21)11-6-7-14-15(8-11)19-10-18-14/h2-5,9-11H,6-8H2,1H3,(H,18,19)/t11-/m1/s1	N/A	3	Positive	UPDATE-SINGLE-ANNOTATED-BRONZE	Bronze	53111	spectra_filtered/specs_ms.mgf	lib-00037.mgf	0.474797	NIST17	1768000	527.131	14.052	3	0.00170135	121.076	121.078	1	spectra_filtered/specs_ms.mgf53111	5		0	0	NTHPAPBPFQJABD-UHFFFAOYSA-N	NTHPAPBPFQJABD	Organoheterocyclic compounds	Indoles and derivatives	N-alkylindoles	Histidine alkaloids	Imidazole alkaloids	Alkaloids
CCMSLIB00003500856	1-O-Hexadecyl-2-O-acetyl-sn-glyceryl-3-phosphorylcholine	ESI	HCD	Isolated	NIST	NIST	MC21H40O3	184.073	0	1	74389687	N/A	CCCCCCCCCCCCCCCCOCC(COP(=O)([O-])OCC[N](C)(C)C)OC(=O)C	InChI=1S/C26H54NO7P/c1-6-7-8-9-10-11-12-13-14-15-16-17-18-19-21-31-23-26(34-25(2)28)24-33-35(29,30)32-22-20-27(3,4)5/h26H,6-24H2,1-5H3/t26-/m1/s1	N/A	3	Positive	UPDATE-SINGLE-ANNOTATED-BRONZE	Bronze	53124	spectra_filtered/specs_ms.mgf	lib-00037.mgf	0.986028	NIST17	1475400	879.916	3.81318	6	0.000701904	184.073	184.073	1	spectra_filtered/specs_ms.mgf53124	35		6	452	HVAUUPRFYPCOCA-UHFFFAOYSA-N	HVAUUPRFYPCOCA	Lipids and lipid-like molecules	Glycerophospholipids	Glycerophosphocholines	N/A	N/A	N/A
CCMSLIB00003500992	1-Octadecyl-2-acetyl-sn-glycero-3-phosphocholine	ESI	HCD	Isolated	NIST	NIST	MC23H44O3	184.073	0	1	74389698	N/A	CCCCCCCCCCCCCCCCCCOCC(COP(=O)([O-])OCC[N](C)(C)C)OC(=O)C	InChI=1S/C28H58NO7P/c1-6-7-8-9-10-11-12-13-14-15-16-17-18-19-20-21-23-33-25-28(36-27(2)30)26-35-37(31,32)34-24-22-29(3,4)5/h28H,6-26H2,1-5H3/t28-/m1/s1	N/A	3	Positive	UPDATE-SINGLE-ANNOTATED-BRONZE	Bronze	53124	spectra_filtered/specs_ms.mgf	lib-00037.mgf	0.986012	NIST17	1475400	879.916	3.81318	6	0.000701904	184.073	184.073	1	spectra_filtered/specs_ms.mgf53124	35		0	0	ZXCIEWBDUAPBJF-UHFFFAOYSA-N	ZXCIEWBDUAPBJF	Lipids and lipid-like molecules	Glycerophospholipids	Glycerophosphocholines	N/A	N/A	N/A
CCMSLIB00003408167	1-O-Hexadecyl-2-deoxy-2-thio-S-acetyl-sn-glyceryl-3-phosphorylcholine	ESI	HCD	Isolated	NIST	NIST	MC21H40SO2	184.073	0	1	96801557	N/A	CCCCCCCCCCCCCCCCOCC(COP(=O)([O-])OCC[N](C)(C)C)SC(=O)C	InChI=1S/C26H54NO6PS/c1-6-7-8-9-10-11-12-13-14-15-16-17-18-19-21-31-23-26(35-25(2)28)24-33-34(29,30)32-22-20-27(3,4)5/h26H,6-24H2,1-5H3/t26-/m1/s1	N/A	3	Positive	UPDATE-SINGLE-ANNOTATED-BRONZE	Bronze	53124	spectra_filtered/specs_ms.mgf	lib-00037.mgf	0.985735	NIST17	1475400	879.916	3.81318	6	0.000701904	184.073	184.073	1	spectra_filtered/specs_ms.mgf53124	35		0	0	YPPZOKNKENLFTE-UHFFFAOYSA-N	YPPZOKNKENLFTE	Organic nitrogen compounds	Organonitrogen compounds	Quaternary ammonium salts	N/A	N/A	N/A
CCMSLIB00003500857	1-O-Hexadecyl-2-O-acetyl-sn-glyceryl-3-phosphorylcholine	ESI	HCD	Isolated	NIST	NIST	MC21H40O3	184.073	0	1	74389687	N/A	CCCCCCCCCCCCCCCCOCC(COP(=O)([O-])OCC[N](C)(C)C)OC(=O)C	InChI=1S/C26H54NO7P/c1-6-7-8-9-10-11-12-13-14-15-16-17-18-19-21-31-23-26(34-25(2)28)24-33-35(29,30)32-22-20-27(3,4)5/h26H,6-24H2,1-5H3/t26-/m1/s1	N/A	3	Positive	UPDATE-SINGLE-ANNOTATED-BRONZE	Bronze	53124	spectra_filtered/specs_ms.mgf	lib-00037.mgf	0.985464	NIST17	1475400	879.916	3.81318	6	0.000701904	184.073	184.073	1	spectra_filtered/specs_ms.mgf53124	35		6	452	HVAUUPRFYPCOCA-UHFFFAOYSA-N	HVAUUPRFYPCOCA	Lipids and lipid-like molecules	Glycerophospholipids	Glycerophosphocholines	N/A	N/A	N/A
CCMSLIB00003500993	1-Octadecyl-2-acetyl-sn-glycero-3-phosphocholine	ESI	HCD	Isolated	NIST	NIST	MC23H44O3	184.073	0	1	74389698	N/A	CCCCCCCCCCCCCCCCCCOCC(COP(=O)([O-])OCC[N](C)(C)C)OC(=O)C	InChI=1S/C28H58NO7P/c1-6-7-8-9-10-11-12-13-14-15-16-17-18-19-20-21-23-33-25-28(36-27(2)30)26-35-37(31,32)34-24-22-29(3,4)5/h28H,6-26H2,1-5H3/t28-/m1/s1	N/A	3	Positive	UPDATE-SINGLE-ANNOTATED-BRONZE	Bronze	53124	spectra_filtered/specs_ms.mgf	lib-00037.mgf	0.985439	NIST17	1475400	879.916	3.81318	6	0.000701904	184.073	184.073	1	spectra_filtered/specs_ms.mgf53124	35		0	0	ZXCIEWBDUAPBJF-UHFFFAOYSA-N	ZXCIEWBDUAPBJF	Lipids and lipid-like molecules	Glycerophospholipids	Glycerophosphocholines	N/A	N/A	N/A
CCMSLIB00003498398	1-Palmitoyl-sn-glycero-3-phosphocholine	ESI	HCD	Isolated	NIST	NIST	MC19H36O3	184.073	0	1	17364168	N/A	CCCCCCCCCCCCCCCC(=O)OCC(COP(=O)([O-])OCC[N](C)(C)C)O	InChI=1S/C24H50NO7P/c1-5-6-7-8-9-10-11-12-13-14-15-16-17-18-24(27)30-21-23(26)22-32-33(28,29)31-20-19-25(2,3)4/h23,26H,5-22H2,1-4H3/t23-/m1/s1	N/A	3	Positive	UPDATE-SINGLE-ANNOTATED-BRONZE	Bronze	53124	spectra_filtered/specs_ms.mgf	lib-00037.mgf	0.985207	NIST17	1475400	879.916	3.81318	6	0.000701904	184.073	184.073	1	spectra_filtered/specs_ms.mgf53124	35		167	9401	ASWBNKHCZGQVJV-UHFFFAOYSA-N	ASWBNKHCZGQVJV	Lipids and lipid-like molecules	Glycerophospholipids	Glycerophosphocholines	N/A	N/A	N/A
CCMSLIB00003498401	1-Palmitoyl-sn-glycero-3-phosphocholine	ESI	HCD	Isolated	NIST	NIST	MC19H36O3	184.073	0	1	17364168	N/A	CCCCCCCCCCCCCCCC(=O)OCC(COP(=O)([O-])OCC[N](C)(C)C)O	InChI=1S/C24H50NO7P/c1-5-6-7-8-9-10-11-12-13-14-15-16-17-18-24(27)30-21-23(26)22-32-33(28,29)31-20-19-25(2,3)4/h23,26H,5-22H2,1-4H3/t23-/m1/s1	N/A	3	Positive	UPDATE-SINGLE-ANNOTATED-BRONZE	Bronze	53124	spectra_filtered/specs_ms.mgf	lib-00037.mgf	0.985036	NIST17	1475400	879.916	3.81318	6	0.000701904	184.073	184.073	1	spectra_filtered/specs_ms.mgf53124	35		167	9401	ASWBNKHCZGQVJV-UHFFFAOYSA-N	ASWBNKHCZGQVJV	Lipids and lipid-like molecules	Glycerophospholipids	Glycerophosphocholines	N/A	N/A	N/A
CCMSLIB00003498400	1-Palmitoyl-sn-glycero-3-phosphocholine	ESI	HCD	Isolated	NIST	NIST	MC19H36O3	184.073	0	1	17364168	N/A	CCCCCCCCCCCCCCCC(=O)OCC(COP(=O)([O-])OCC[N](C)(C)C)O	InChI=1S/C24H50NO7P/c1-5-6-7-8-9-10-11-12-13-14-15-16-17-18-24(27)30-21-23(26)22-32-33(28,29)31-20-19-25(2,3)4/h23,26H,5-22H2,1-4H3/t23-/m1/s1	N/A	3	Positive	UPDATE-SINGLE-ANNOTATED-BRONZE	Bronze	53124	spectra_filtered/specs_ms.mgf	lib-00037.mgf	0.98493	NIST17	1475400	879.916	3.81318	6	0.000701904	184.073	184.073	1	spectra_filtered/specs_ms.mgf53124	35		167	9401	ASWBNKHCZGQVJV-UHFFFAOYSA-N	ASWBNKHCZGQVJV	Lipids and lipid-like molecules	Glycerophospholipids	Glycerophosphocholines	N/A	N/A	N/A
CCMSLIB00003503359	1-O-Hexadecyl-2-O-(N-methylcarbamoyl)-sn-glyceryl-3-phosphorylcholine	ESI	HCD	Isolated	NIST	NIST	MC21H41O3N	184.073	0	1	91575585	N/A	CCCCCCCCCCCCCCCCOCC(COP(=O)([O-])OCC[N](C)(C)C)OC(=O)NC	InChI=1S/C26H55N2O7P/c1-6-7-8-9-10-11-12-13-14-15-16-17-18-19-21-32-23-25(35-26(29)27-2)24-34-36(30,31)33-22-20-28(3,4)5/h25H,6-24H2,1-5H3,(H-,27,29,30,31)/t25-/m1/s1	N/A	3	Positive	UPDATE-SINGLE-ANNOTATED-BRONZE	Bronze	53124	spectra_filtered/specs_ms.mgf	lib-00037.mgf	0.984699	NIST17	1475400	879.916	3.81318	6	0.000701904	184.073	184.073	1	spectra_filtered/specs_ms.mgf53124	35		1	234	FNFHZBKBDFRYHS-UHFFFAOYSA-N	FNFHZBKBDFRYHS	Lipids and lipid-like molecules	Glycerophospholipids	Glycerophosphocholines	N/A	N/A	N/A
CCMSLIB00003500991	1-Octadecyl-2-acetyl-sn-glycero-3-phosphocholine	ESI	HCD	Isolated	NIST	NIST	MC23H44O3	184.073	0	1	74389698	N/A	CCCCCCCCCCCCCCCCCCOCC(COP(=O)([O-])OCC[N](C)(C)C)OC(=O)C	InChI=1S/C28H58NO7P/c1-6-7-8-9-10-11-12-13-14-15-16-17-18-19-20-21-23-33-25-28(36-27(2)30)26-35-37(31,32)34-24-22-29(3,4)5/h28H,6-26H2,1-5H3/t28-/m1/s1	N/A	3	Positive	UPDATE-SINGLE-ANNOTATED-BRONZE	Bronze	53124	spectra_filtered/specs_ms.mgf	lib-00037.mgf	0.984335	NIST17	1475400	879.916	3.81318	6	0.000701904	184.073	184.073	1	spectra_filtered/specs_ms.mgf53124	35		0	0	ZXCIEWBDUAPBJF-UHFFFAOYSA-N	ZXCIEWBDUAPBJF	Lipids and lipid-like molecules	Glycerophospholipids	Glycerophosphocholines	N/A	N/A	N/A
CCMSLIB00003498399	1-Palmitoyl-sn-glycero-3-phosphocholine	ESI	HCD	Isolated	NIST	NIST	MC19H36O3	184.073	0	1	17364168	N/A	CCCCCCCCCCCCCCCC(=O)OCC(COP(=O)([O-])OCC[N](C)(C)C)O	InChI=1S/C24H50NO7P/c1-5-6-7-8-9-10-11-12-13-14-15-16-17-18-24(27)30-21-23(26)22-32-33(28,29)31-20-19-25(2,3)4/h23,26H,5-22H2,1-4H3/t23-/m1/s1	N/A	3	Positive	UPDATE-SINGLE-ANNOTATED-BRONZE	Bronze	53124	spectra_filtered/specs_ms.mgf	lib-00037.mgf	0.983836	NIST17	1475400	879.916	3.81318	6	0.000701904	184.073	184.073	1	spectra_filtered/specs_ms.mgf53124	35		167	9401	ASWBNKHCZGQVJV-UHFFFAOYSA-N	ASWBNKHCZGQVJV	Lipids and lipid-like molecules	Glycerophospholipids	Glycerophosphocholines	N/A	N/A	N/A
CCMSLIB00003500994	1-Octadecyl-2-acetyl-sn-glycero-3-phosphocholine	ESI	HCD	Isolated	NIST	NIST	MC23H44O3	184.073	0	1	74389698	N/A	CCCCCCCCCCCCCCCCCCOCC(COP(=O)([O-])OCC[N](C)(C)C)OC(=O)C	InChI=1S/C28H58NO7P/c1-6-7-8-9-10-11-12-13-14-15-16-17-18-19-20-21-23-33-25-28(36-27(2)30)26-35-37(31,32)34-24-22-29(3,4)5/h28H,6-26H2,1-5H3/t28-/m1/s1	N/A	3	Positive	UPDATE-SINGLE-ANNOTATED-BRONZE	Bronze	53124	spectra_filtered/specs_ms.mgf	lib-00037.mgf	0.98376	NIST17	1475400	879.916	3.81318	6	0.000701904	184.073	184.073	1	spectra_filtered/specs_ms.mgf53124	35		0	0	ZXCIEWBDUAPBJF-UHFFFAOYSA-N	ZXCIEWBDUAPBJF	Lipids and lipid-like molecules	Glycerophospholipids	Glycerophosphocholines	N/A	N/A	N/A
CCMSLIB00003498402	1-Palmitoyl-sn-glycero-3-phosphocholine	ESI	HCD	Isolated	NIST	NIST	MC19H36O3	184.073	0	1	17364168	N/A	CCCCCCCCCCCCCCCC(=O)OCC(COP(=O)([O-])OCC[N](C)(C)C)O	InChI=1S/C24H50NO7P/c1-5-6-7-8-9-10-11-12-13-14-15-16-17-18-24(27)30-21-23(26)22-32-33(28,29)31-20-19-25(2,3)4/h23,26H,5-22H2,1-4H3/t23-/m1/s1	N/A	3	Positive	UPDATE-SINGLE-ANNOTATED-BRONZE	Bronze	53124	spectra_filtered/specs_ms.mgf	lib-00037.mgf	0.983743	NIST17	1475400	879.916	3.81318	6	0.000701904	184.073	184.073	1	spectra_filtered/specs_ms.mgf53124	35		167	9401	ASWBNKHCZGQVJV-UHFFFAOYSA-N	ASWBNKHCZGQVJV	Lipids and lipid-like molecules	Glycerophospholipids	Glycerophosphocholines	N/A	N/A	N/A
CCMSLIB00003500858	1-O-Hexadecyl-2-O-acetyl-sn-glyceryl-3-phosphorylcholine	ESI	HCD	Isolated	NIST	NIST	MC21H40O3	184.073	0	1	74389687	N/A	CCCCCCCCCCCCCCCCOCC(COP(=O)([O-])OCC[N](C)(C)C)OC(=O)C	InChI=1S/C26H54NO7P/c1-6-7-8-9-10-11-12-13-14-15-16-17-18-19-21-31-23-26(34-25(2)28)24-33-35(29,30)32-22-20-27(3,4)5/h26H,6-24H2,1-5H3/t26-/m1/s1	N/A	3	Positive	UPDATE-SINGLE-ANNOTATED-BRONZE	Bronze	53124	spectra_filtered/specs_ms.mgf	lib-00037.mgf	0.983461	NIST17	1475400	879.916	3.81318	6	0.000701904	184.073	184.073	1	spectra_filtered/specs_ms.mgf53124	35		6	452	HVAUUPRFYPCOCA-UHFFFAOYSA-N	HVAUUPRFYPCOCA	Lipids and lipid-like molecules	Glycerophospholipids	Glycerophosphocholines	N/A	N/A	N/A
CCMSLIB00003408168	1-O-Hexadecyl-2-deoxy-2-thio-S-acetyl-sn-glyceryl-3-phosphorylcholine	ESI	HCD	Isolated	NIST	NIST	MC21H40SO2	184.073	0	1	96801557	N/A	CCCCCCCCCCCCCCCCOCC(COP(=O)([O-])OCC[N](C)(C)C)SC(=O)C	InChI=1S/C26H54NO6PS/c1-6-7-8-9-10-11-12-13-14-15-16-17-18-19-21-31-23-26(35-25(2)28)24-33-34(29,30)32-22-20-27(3,4)5/h26H,6-24H2,1-5H3/t26-/m1/s1	N/A	3	Positive	UPDATE-SINGLE-ANNOTATED-BRONZE	Bronze	53124	spectra_filtered/specs_ms.mgf	lib-00037.mgf	0.983451	NIST17	1475400	879.916	3.81318	6	0.000701904	184.073	184.073	1	spectra_filtered/specs_ms.mgf53124	35		0	0	YPPZOKNKENLFTE-UHFFFAOYSA-N	YPPZOKNKENLFTE	Organic nitrogen compounds	Organonitrogen compounds	Quaternary ammonium salts	N/A	N/A	N/A
CCMSLIB00003503358	1-O-Hexadecyl-2-O-(N-methylcarbamoyl)-sn-glyceryl-3-phosphorylcholine	ESI	HCD	Isolated	NIST	NIST	MC21H41O3N	184.073	0	1	91575585	N/A	CCCCCCCCCCCCCCCCOCC(COP(=O)([O-])OCC[N](C)(C)C)OC(=O)NC	InChI=1S/C26H55N2O7P/c1-6-7-8-9-10-11-12-13-14-15-16-17-18-19-21-32-23-25(35-26(29)27-2)24-34-36(30,31)33-22-20-28(3,4)5/h25H,6-24H2,1-5H3,(H-,27,29,30,31)/t25-/m1/s1	N/A	3	Positive	UPDATE-SINGLE-ANNOTATED-BRONZE	Bronze	53124	spectra_filtered/specs_ms.mgf	lib-00037.mgf	0.983388	NIST17	1475400	879.916	3.81318	6	0.000701904	184.073	184.073	1	spectra_filtered/specs_ms.mgf53124	35		1	234	FNFHZBKBDFRYHS-UHFFFAOYSA-N	FNFHZBKBDFRYHS	Lipids and lipid-like molecules	Glycerophospholipids	Glycerophosphocholines	N/A	N/A	N/A
CCMSLIB00003503399	1-O-Hexadecyl-2-O-butanoyl-sn-glyceryl-3-phosphocholine	ESI	HCD	Isolated	NIST	NIST	MC23H44O3	184.073	0	1	85405034	N/A	CCCCCCCCCCCCCCCCOCC(COP(=O)([O-])OCC[N](C)(C)C)OC(=O)CCC	InChI=1S/C28H58NO7P/c1-6-8-9-10-11-12-13-14-15-16-17-18-19-20-23-33-25-27(36-28(30)21-7-2)26-35-37(31,32)34-24-22-29(3,4)5/h27H,6-26H2,1-5H3	N/A	3	Positive	UPDATE-SINGLE-ANNOTATED-BRONZE	Bronze	53124	spectra_filtered/specs_ms.mgf	lib-00037.mgf	0.982793	NIST17	1475400	879.916	3.81318	6	0.000701904	184.073	184.073	1	spectra_filtered/specs_ms.mgf53124	35		1	1	UVHUBDICYDPLIO-UHFFFAOYSA-N	UVHUBDICYDPLIO	Lipids and lipid-like molecules	Glycerophospholipids	Glycerophosphocholines	N/A	N/A	N/A
CCMSLIB00003279761	Phosphocholine	ESI	HCD	Isolated	NIST	NIST	M	184.073	0	1	645841	N/A	C[N](C)(C)CCOP(=O)(O)[O-]	InChI=1S/C5H14NO4P/c1-6(2,3)4-5-10-11(7,8)9/h4-5H2,1-3H3,(H-,7,8,9)	N/A	3	Positive	UPDATE-SINGLE-ANNOTATED-BRONZE	Bronze	53124	spectra_filtered/specs_ms.mgf	lib-00037.mgf	0.982773	NIST17	1475400	879.916	3.81318	6	0.000701904	184.073	184.073	1	spectra_filtered/specs_ms.mgf53124	35		1	1	YHHSONZFOIEMCP-UHFFFAOYSA-N	YHHSONZFOIEMCP	Organic nitrogen compounds	Organonitrogen compounds	Quaternary ammonium salts	N/A	N/A	N/A
CCMSLIB00003586163	3,5,9-Trioxa-4-phosphatetracosan-1-aminium, 7-(acetyloxy)-24-carboxy-4-hydroxy-N,N,N-trimethyl-, inner salt, 4-oxide, (R)-	ESI	HCD	Isolated	NIST	NIST	MC21H38O5	184.073	0	1	129879410	N/A	CC(=O)OC(COCCCCCCCCCCCCCCCC(=O)O)COP(=O)([O-])OCC[N](C)(C)C	InChI=1S/C26H52NO9P/c1-24(28)36-25(23-35-37(31,32)34-21-19-27(2,3)4)22-33-20-17-15-13-11-9-7-5-6-8-10-12-14-16-18-26(29)30/h25H,5-23H2,1-4H3,(H-,29,30,31,32)/t25-/m1/s1	N/A	3	Positive	UPDATE-SINGLE-ANNOTATED-BRONZE	Bronze	53124	spectra_filtered/specs_ms.mgf	lib-00037.mgf	0.982714	NIST17	1475400	879.916	3.81318	6	0.000701904	184.073	184.073	1	spectra_filtered/specs_ms.mgf53124	35		1	26	PKDXOBRCEXMRQQ-UHFFFAOYSA-N	PKDXOBRCEXMRQQ	Lipids and lipid-like molecules	Glycerophospholipids	Glycerophosphocholines	N/A	N/A	N/A
CCMSLIB00003418231	1,2-Dilauroyl-sn-glycero-3-phosphatidylcholine	ESI	HCD	Isolated	NIST	NIST	MC27H50O4	184.073	0	1	18656401	N/A	CCCCCCCCCCCC(=O)OCC(COP(=O)([O-])OCC[N](C)(C)C)OC(=O)CCCCCCCCCCC	InChI=1S/C32H64NO8P/c1-6-8-10-12-14-16-18-20-22-24-31(34)38-28-30(29-40-42(36,37)39-27-26-33(3,4)5)41-32(35)25-23-21-19-17-15-13-11-9-7-2/h30H,6-29H2,1-5H3	N/A	3	Positive	UPDATE-SINGLE-ANNOTATED-BRONZE	Bronze	53124	spectra_filtered/specs_ms.mgf	lib-00037.mgf	0.98269	NIST17	1475400	879.916	3.81318	6	0.000701904	184.073	184.073	1	spectra_filtered/specs_ms.mgf53124	35		2	415	IJFVSSZAOYLHEE-UHFFFAOYSA-N	IJFVSSZAOYLHEE	Lipids and lipid-like molecules	Glycerophospholipids	Glycerophosphocholines	N/A	N/A	N/A
CCMSLIB00003200747	L-Histidine	ESI	Q-TOF	Isolated	NIST	NIST	M	156.077	0	1	71001	N/A	C1=C(NC=N1)CC(C(=O)[O-])[NH3]	InChI=1S/C6H9N3O2/c7-5(6(10)11)1-4-2-8-3-9-4/h2-3,5H,1,7H2,(H,8,9)(H,10,11)/t5-/m0/s1	N/A	3	Positive	UPDATE-SINGLE-ANNOTATED-BRONZE	Bronze	53125	spectra_filtered/specs_ms.mgf	lib-00037.mgf	0.980165	NIST17	1712200	956.61	1.27094	4	0.000198364	156.077	156.077	1	spectra_filtered/specs_ms.mgf53125	54		4	37	HNDVDQJCIGZPNO-UHFFFAOYSA-N	HNDVDQJCIGZPNO	Organic acids and derivatives	Carboxylic acids and derivatives	Amino acids, peptides, and analogues	N/A	N/A	N/A
CCMSLIB00003200746	L-Histidine	ESI	Q-TOF	Isolated	NIST	NIST	M	156.077	0	1	71001	N/A	C1=C(NC=N1)CC(C(=O)[O-])[NH3]	InChI=1S/C6H9N3O2/c7-5(6(10)11)1-4-2-8-3-9-4/h2-3,5H,1,7H2,(H,8,9)(H,10,11)/t5-/m0/s1	N/A	3	Positive	UPDATE-SINGLE-ANNOTATED-BRONZE	Bronze	53125	spectra_filtered/specs_ms.mgf	lib-00037.mgf	0.979902	NIST17	1712200	956.61	1.27094	4	0.000198364	156.077	156.077	1	spectra_filtered/specs_ms.mgf53125	54		4	37	HNDVDQJCIGZPNO-UHFFFAOYSA-N	HNDVDQJCIGZPNO	Organic acids and derivatives	Carboxylic acids and derivatives	Amino acids, peptides, and analogues	N/A	N/A	N/A
CCMSLIB00003305924	L-Histidine	ESI	HCD	Isolated	NIST	NIST	M	156.077	0	1	71001	N/A	C1=C(NC=N1)CC(C(=O)[O-])[NH3]	InChI=1S/C6H9N3O2/c7-5(6(10)11)1-4-2-8-3-9-4/h2-3,5H,1,7H2,(H,8,9)(H,10,11)/t5-/m0/s1	N/A	3	Positive	UPDATE-SINGLE-ANNOTATED-BRONZE	Bronze	53125	spectra_filtered/specs_ms.mgf	lib-00037.mgf	0.977611	NIST17	1712200	956.61	1.27094	4	0.000198364	156.077	156.077	1	spectra_filtered/specs_ms.mgf53125	54		4	37	HNDVDQJCIGZPNO-UHFFFAOYSA-N	HNDVDQJCIGZPNO	Organic acids and derivatives	Carboxylic acids and derivatives	Amino acids, peptides, and analogues	N/A	N/A	N/A
CCMSLIB00003370697	N-Acetyl-L-carnosine	ESI	HCD	Isolated	NIST	NIST	MC5H7O2N	156.077	0	1	56353152	N/A	CC(=O)NCCC(=O)NC(CC1=CN=CN1)C(=O)O	InChI=1S/C11H16N4O4/c1-7(16)13-3-2-10(17)15-9(11(18)19)4-8-5-12-6-14-8/h5-6,9H,2-4H2,1H3,(H,12,14)(H,13,16)(H,15,17)(H,18,19)/t9-/m0/s1	N/A	3	Positive	UPDATE-SINGLE-ANNOTATED-BRONZE	Bronze	53125	spectra_filtered/specs_ms.mgf	lib-00037.mgf	0.974779	NIST17	1712200	956.61	1.27094	4	0.000198364	156.077	156.077	1	spectra_filtered/specs_ms.mgf53125	54		2	3	BKAYIFDRRZZKNF-UHFFFAOYSA-N	BKAYIFDRRZZKNF	Organic acids and derivatives	Peptidomimetics	Hybrid peptides	Small peptides	Dipeptides	Amino acids and Peptides
CCMSLIB00003305926	L-Histidine	ESI	HCD	Isolated	NIST	NIST	M	156.077	0	1	71001	N/A	C1=C(NC=N1)CC(C(=O)[O-])[NH3]	InChI=1S/C6H9N3O2/c7-5(6(10)11)1-4-2-8-3-9-4/h2-3,5H,1,7H2,(H,8,9)(H,10,11)/t5-/m0/s1	N/A	3	Positive	UPDATE-SINGLE-ANNOTATED-BRONZE	Bronze	53125	spectra_filtered/specs_ms.mgf	lib-00037.mgf	0.974642	NIST17	1712200	956.61	1.27094	4	0.000198364	156.077	156.077	1	spectra_filtered/specs_ms.mgf53125	54		4	37	HNDVDQJCIGZPNO-UHFFFAOYSA-N	HNDVDQJCIGZPNO	Organic acids and derivatives	Carboxylic acids and derivatives	Amino acids, peptides, and analogues	N/A	N/A	N/A
CCMSLIB00003370698	N-Acetyl-L-carnosine	ESI	HCD	Isolated	NIST	NIST	MC5H7O2N	156.077	0	1	56353152	N/A	CC(=O)NCCC(=O)NC(CC1=CN=CN1)C(=O)O	InChI=1S/C11H16N4O4/c1-7(16)13-3-2-10(17)15-9(11(18)19)4-8-5-12-6-14-8/h5-6,9H,2-4H2,1H3,(H,12,14)(H,13,16)(H,15,17)(H,18,19)/t9-/m0/s1	N/A	3	Positive	UPDATE-SINGLE-ANNOTATED-BRONZE	Bronze	53125	spectra_filtered/specs_ms.mgf	lib-00037.mgf	0.974338	NIST17	1712200	956.61	1.27094	4	0.000198364	156.077	156.077	1	spectra_filtered/specs_ms.mgf53125	54		2	3	BKAYIFDRRZZKNF-UHFFFAOYSA-N	BKAYIFDRRZZKNF	Organic acids and derivatives	Peptidomimetics	Hybrid peptides	Small peptides	Dipeptides	Amino acids and Peptides
CCMSLIB00003453057	L-Carnosine	ESI	HCD	Isolated	NIST	NIST	MC3H5ON	156.077	0	1	305840	N/A	C1=C(NC=N1)CC(C(=O)O)NC(=O)CCN	InChI=1S/C9H14N4O3/c10-2-1-8(14)13-7(9(15)16)3-6-4-11-5-12-6/h4-5,7H,1-3,10H2,(H,11,12)(H,13,14)(H,15,16)/t7-/m0/s1	N/A	3	Positive	UPDATE-SINGLE-ANNOTATED-BRONZE	Bronze	53125	spectra_filtered/specs_ms.mgf	lib-00037.mgf	0.974244	NIST17	1712200	956.61	1.27094	4	0.000198364	156.077	156.077	1	spectra_filtered/specs_ms.mgf53125	54		9	598	CQOVPNPJLQNMDC-UHFFFAOYSA-N	CQOVPNPJLQNMDC	Organic acids and derivatives	Peptidomimetics	Hybrid peptides	Small peptides	Dipeptides	Amino acids and Peptides
CCMSLIB00003471555	N-.alpha.-(tert-Butoxycarbonyl)-L-histidine	ESI	HCD	Isolated	NIST	NIST	MC5H8O2	156.077	0	1	17791525	N/A	CC(C)(C)OC(=O)NC(CC1=C[NH]=CN1)C(=O)[O-]	InChI=1S/C11H17N3O4/c1-11(2,3)18-10(17)14-8(9(15)16)4-7-5-12-6-13-7/h5-6,8H,4H2,1-3H3,(H,12,13)(H,14,17)(H,15,16)/t8-/m0/s1	N/A	3	Positive	UPDATE-SINGLE-ANNOTATED-BRONZE	Bronze	53125	spectra_filtered/specs_ms.mgf	lib-00037.mgf	0.973756	NIST17	1712200	956.61	1.27094	4	0.000198364	156.077	156.077	1	spectra_filtered/specs_ms.mgf53125	54		0	0	AYMLQYFMYHISQO-UHFFFAOYSA-N	AYMLQYFMYHISQO	Organic acids and derivatives	Carboxylic acids and derivatives	Amino acids, peptides, and analogues	N/A	N/A	N/A
CCMSLIB00003453056	L-Carnosine	ESI	HCD	Isolated	NIST	NIST	MC3H5ON	156.077	0	1	305840	N/A	C1=C(NC=N1)CC(C(=O)O)NC(=O)CCN	InChI=1S/C9H14N4O3/c10-2-1-8(14)13-7(9(15)16)3-6-4-11-5-12-6/h4-5,7H,1-3,10H2,(H,11,12)(H,13,14)(H,15,16)/t7-/m0/s1	N/A	3	Positive	UPDATE-SINGLE-ANNOTATED-BRONZE	Bronze	53125	spectra_filtered/specs_ms.mgf	lib-00037.mgf	0.973709	NIST17	1712200	956.61	1.27094	4	0.000198364	156.077	156.077	1	spectra_filtered/specs_ms.mgf53125	54		9	598	CQOVPNPJLQNMDC-UHFFFAOYSA-N	CQOVPNPJLQNMDC	Organic acids and derivatives	Peptidomimetics	Hybrid peptides	Small peptides	Dipeptides	Amino acids and Peptides
CCMSLIB00003305925	L-Histidine	ESI	HCD	Isolated	NIST	NIST	M	156.077	0	1	71001	N/A	C1=C(NC=N1)CC(C(=O)[O-])[NH3]	InChI=1S/C6H9N3O2/c7-5(6(10)11)1-4-2-8-3-9-4/h2-3,5H,1,7H2,(H,8,9)(H,10,11)/t5-/m0/s1	N/A	3	Positive	UPDATE-SINGLE-ANNOTATED-BRONZE	Bronze	53125	spectra_filtered/specs_ms.mgf	lib-00037.mgf	0.973619	NIST17	1712200	956.61	1.27094	3	0.000198364	156.077	156.077	1	spectra_filtered/specs_ms.mgf53125	54		4	37	HNDVDQJCIGZPNO-UHFFFAOYSA-N	HNDVDQJCIGZPNO	Organic acids and derivatives	Carboxylic acids and derivatives	Amino acids, peptides, and analogues	N/A	N/A	N/A
CCMSLIB00003471556	N-.alpha.-(tert-Butoxycarbonyl)-L-histidine	ESI	HCD	Isolated	NIST	NIST	MC5H8O2	156.077	0	1	17791525	N/A	CC(C)(C)OC(=O)NC(CC1=C[NH]=CN1)C(=O)[O-]	InChI=1S/C11H17N3O4/c1-11(2,3)18-10(17)14-8(9(15)16)4-7-5-12-6-13-7/h5-6,8H,4H2,1-3H3,(H,12,13)(H,14,17)(H,15,16)/t8-/m0/s1	N/A	3	Positive	UPDATE-SINGLE-ANNOTATED-BRONZE	Bronze	53125	spectra_filtered/specs_ms.mgf	lib-00037.mgf	0.973354	NIST17	1712200	956.61	1.27094	4	0.000198364	156.077	156.077	1	spectra_filtered/specs_ms.mgf53125	54		0	0	AYMLQYFMYHISQO-UHFFFAOYSA-N	AYMLQYFMYHISQO	Organic acids and derivatives	Carboxylic acids and derivatives	Amino acids, peptides, and analogues	N/A	N/A	N/A
CCMSLIB00003305927	L-Histidine	ESI	HCD	Isolated	NIST	NIST	M	156.077	0	1	71001	N/A	C1=C(NC=N1)CC(C(=O)[O-])[NH3]	InChI=1S/C6H9N3O2/c7-5(6(10)11)1-4-2-8-3-9-4/h2-3,5H,1,7H2,(H,8,9)(H,10,11)/t5-/m0/s1	N/A	3	Positive	UPDATE-SINGLE-ANNOTATED-BRONZE	Bronze	53125	spectra_filtered/specs_ms.mgf	lib-00037.mgf	0.973235	NIST17	1712200	956.61	1.27094	4	0.000198364	156.077	156.077	1	spectra_filtered/specs_ms.mgf53125	54		4	37	HNDVDQJCIGZPNO-UHFFFAOYSA-N	HNDVDQJCIGZPNO	Organic acids and derivatives	Carboxylic acids and derivatives	Amino acids, peptides, and analogues	N/A	N/A	N/A
CCMSLIB00003453058	L-Carnosine	ESI	HCD	Isolated	NIST	NIST	MC3H5ON	156.077	0	1	305840	N/A	C1=C(NC=N1)CC(C(=O)O)NC(=O)CCN	InChI=1S/C9H14N4O3/c10-2-1-8(14)13-7(9(15)16)3-6-4-11-5-12-6/h4-5,7H,1-3,10H2,(H,11,12)(H,13,14)(H,15,16)/t7-/m0/s1	N/A	3	Positive	UPDATE-SINGLE-ANNOTATED-BRONZE	Bronze	53125	spectra_filtered/specs_ms.mgf	lib-00037.mgf	0.972755	NIST17	1712200	956.61	1.27094	4	0.000198364	156.077	156.077	1	spectra_filtered/specs_ms.mgf53125	54		9	598	CQOVPNPJLQNMDC-UHFFFAOYSA-N	CQOVPNPJLQNMDC	Organic acids and derivatives	Peptidomimetics	Hybrid peptides	Small peptides	Dipeptides	Amino acids and Peptides
CCMSLIB00003370696	N-Acetyl-L-carnosine	ESI	HCD	Isolated	NIST	NIST	MC5H7O2N	156.077	0	1	56353152	N/A	CC(=O)NCCC(=O)NC(CC1=CN=CN1)C(=O)O	InChI=1S/C11H16N4O4/c1-7(16)13-3-2-10(17)15-9(11(18)19)4-8-5-12-6-14-8/h5-6,9H,2-4H2,1H3,(H,12,14)(H,13,16)(H,15,17)(H,18,19)/t9-/m0/s1	N/A	3	Positive	UPDATE-SINGLE-ANNOTATED-BRONZE	Bronze	53125	spectra_filtered/specs_ms.mgf	lib-00037.mgf	0.972652	NIST17	1712200	956.61	1.27094	4	0.000198364	156.077	156.077	1	spectra_filtered/specs_ms.mgf53125	54		2	3	BKAYIFDRRZZKNF-UHFFFAOYSA-N	BKAYIFDRRZZKNF	Organic acids and derivatives	Peptidomimetics	Hybrid peptides	Small peptides	Dipeptides	Amino acids and Peptides
CCMSLIB00003200745	L-Histidine	ESI	Q-TOF	Isolated	NIST	NIST	M	156.077	0	1	71001	N/A	C1=C(NC=N1)CC(C(=O)[O-])[NH3]	InChI=1S/C6H9N3O2/c7-5(6(10)11)1-4-2-8-3-9-4/h2-3,5H,1,7H2,(H,8,9)(H,10,11)/t5-/m0/s1	N/A	3	Positive	UPDATE-SINGLE-ANNOTATED-BRONZE	Bronze	53125	spectra_filtered/specs_ms.mgf	lib-00037.mgf	0.972514	NIST17	1712200	956.61	1.27094	3	0.000198364	156.077	156.077	1	spectra_filtered/specs_ms.mgf53125	54		4	37	HNDVDQJCIGZPNO-UHFFFAOYSA-N	HNDVDQJCIGZPNO	Organic acids and derivatives	Carboxylic acids and derivatives	Amino acids, peptides, and analogues	N/A	N/A	N/A
CCMSLIB00003471557	N-.alpha.-(tert-Butoxycarbonyl)-L-histidine	ESI	HCD	Isolated	NIST	NIST	MC5H8O2	156.077	0	1	17791525	N/A	CC(C)(C)OC(=O)NC(CC1=C[NH]=CN1)C(=O)[O-]	InChI=1S/C11H17N3O4/c1-11(2,3)18-10(17)14-8(9(15)16)4-7-5-12-6-13-7/h5-6,8H,4H2,1-3H3,(H,12,13)(H,14,17)(H,15,16)/t8-/m0/s1	N/A	3	Positive	UPDATE-SINGLE-ANNOTATED-BRONZE	Bronze	53125	spectra_filtered/specs_ms.mgf	lib-00037.mgf	0.97237	NIST17	1712200	956.61	1.27094	4	0.000198364	156.077	156.077	1	spectra_filtered/specs_ms.mgf53125	54		0	0	AYMLQYFMYHISQO-UHFFFAOYSA-N	AYMLQYFMYHISQO	Organic acids and derivatives	Carboxylic acids and derivatives	Amino acids, peptides, and analogues	N/A	N/A	N/A
CCMSLIB00003370699	N-Acetyl-L-carnosine	ESI	HCD	Isolated	NIST	NIST	MC5H7O2N	156.077	0	1	56353152	N/A	CC(=O)NCCC(=O)NC(CC1=CN=CN1)C(=O)O	InChI=1S/C11H16N4O4/c1-7(16)13-3-2-10(17)15-9(11(18)19)4-8-5-12-6-14-8/h5-6,9H,2-4H2,1H3,(H,12,14)(H,13,16)(H,15,17)(H,18,19)/t9-/m0/s1	N/A	3	Positive	UPDATE-SINGLE-ANNOTATED-BRONZE	Bronze	53125	spectra_filtered/specs_ms.mgf	lib-00037.mgf	0.972359	NIST17	1712200	956.61	1.27094	4	0.000198364	156.077	156.077	1	spectra_filtered/specs_ms.mgf53125	54		2	3	BKAYIFDRRZZKNF-UHFFFAOYSA-N	BKAYIFDRRZZKNF	Organic acids and derivatives	Peptidomimetics	Hybrid peptides	Small peptides	Dipeptides	Amino acids and Peptides
CCMSLIB00003305923	L-Histidine	ESI	HCD	Isolated	NIST	NIST	M	156.077	0	1	71001	N/A	C1=C(NC=N1)CC(C(=O)[O-])[NH3]	InChI=1S/C6H9N3O2/c7-5(6(10)11)1-4-2-8-3-9-4/h2-3,5H,1,7H2,(H,8,9)(H,10,11)/t5-/m0/s1	N/A	3	Positive	UPDATE-SINGLE-ANNOTATED-BRONZE	Bronze	53125	spectra_filtered/specs_ms.mgf	lib-00037.mgf	0.971406	NIST17	1712200	956.61	1.27094	3	0.000198364	156.077	156.077	1	spectra_filtered/specs_ms.mgf53125	54		4	37	HNDVDQJCIGZPNO-UHFFFAOYSA-N	HNDVDQJCIGZPNO	Organic acids and derivatives	Carboxylic acids and derivatives	Amino acids, peptides, and analogues	N/A	N/A	N/A
CCMSLIB00003471554	N-.alpha.-(tert-Butoxycarbonyl)-L-histidine	ESI	HCD	Isolated	NIST	NIST	MC5H8O2	156.077	0	1	17791525	N/A	CC(C)(C)OC(=O)NC(CC1=C[NH]=CN1)C(=O)[O-]	InChI=1S/C11H17N3O4/c1-11(2,3)18-10(17)14-8(9(15)16)4-7-5-12-6-13-7/h5-6,8H,4H2,1-3H3,(H,12,13)(H,14,17)(H,15,16)/t8-/m0/s1	N/A	3	Positive	UPDATE-SINGLE-ANNOTATED-BRONZE	Bronze	53125	spectra_filtered/specs_ms.mgf	lib-00037.mgf	0.967347	NIST17	1712200	956.61	1.27094	3	0.000198364	156.077	156.077	1	spectra_filtered/specs_ms.mgf53125	54		0	0	AYMLQYFMYHISQO-UHFFFAOYSA-N	AYMLQYFMYHISQO	Organic acids and derivatives	Carboxylic acids and derivatives	Amino acids, peptides, and analogues	N/A	N/A	N/A
CCMSLIB00003305921	L-Histidine	ESI	HCD	Isolated	NIST	NIST	M	156.077	0	1	71001	N/A	C1=C(NC=N1)CC(C(=O)[O-])[NH3]	InChI=1S/C6H9N3O2/c7-5(6(10)11)1-4-2-8-3-9-4/h2-3,5H,1,7H2,(H,8,9)(H,10,11)/t5-/m0/s1	N/A	3	Positive	UPDATE-SINGLE-ANNOTATED-BRONZE	Bronze	53125	spectra_filtered/specs_ms.mgf	lib-00037.mgf	0.967153	NIST17	1712200	956.61	1.27094	3	0.000198364	156.077	156.077	1	spectra_filtered/specs_ms.mgf53125	54		4	37	HNDVDQJCIGZPNO-UHFFFAOYSA-N	HNDVDQJCIGZPNO	Organic acids and derivatives	Carboxylic acids and derivatives	Amino acids, peptides, and analogues	N/A	N/A	N/A
CCMSLIB00003731864	Glu-Gln	ESI	HCD	Isolated	NIST	NIST	M-H	274.104	0	1	0	N/A	C(CC(=O)O)C(C(=O)NC(CCC(=O)N)C(=O)O)N	InChI=1S/C10H17N3O6/c11-5(1-4-8(15)16)9(17)13-6(10(18)19)2-3-7(12)14/h5-6H,1-4,11H2,(H2,12,14)(H,13,17)(H,15,16)(H,18,19)/t5-,6-/m0/s1	N/A	3	Negative	UPDATE-SINGLE-ANNOTATED-BRONZE	Bronze	53128	spectra_filtered/specs_ms.mgf	lib-00037.mgf	0.464066	NIST17	1577000	975.717	5.45544	3	0.00149536	274.104	274.103	1	spectra_filtered/specs_ms.mgf53128	8		9	130	MGHKSHCBDXNTHX-UHFFFAOYSA-N	MGHKSHCBDXNTHX	Organic acids and derivatives	Carboxylic acids and derivatives	Amino acids, peptides, and analogues	Small peptides	Dipeptides	Amino acids and Peptides
CCMSLIB00003731865	Glu-Gln	ESI	HCD	Isolated	NIST	NIST	M-H	274.104	0	1	0	N/A	C(CC(=O)O)C(C(=O)NC(CCC(=O)N)C(=O)O)N	InChI=1S/C10H17N3O6/c11-5(1-4-8(15)16)9(17)13-6(10(18)19)2-3-7(12)14/h5-6H,1-4,11H2,(H2,12,14)(H,13,17)(H,15,16)(H,18,19)/t5-,6-/m0/s1	N/A	3	Negative	UPDATE-SINGLE-ANNOTATED-BRONZE	Bronze	53128	spectra_filtered/specs_ms.mgf	lib-00037.mgf	0.461996	NIST17	1577000	975.717	5.45544	3	0.00149536	274.104	274.103	1	spectra_filtered/specs_ms.mgf53128	8		9	130	MGHKSHCBDXNTHX-UHFFFAOYSA-N	MGHKSHCBDXNTHX	Organic acids and derivatives	Carboxylic acids and derivatives	Amino acids, peptides, and analogues	Small peptides	Dipeptides	Amino acids and Peptides
CCMSLIB00003736037	Gln-Glu	ESI	HCD	Isolated	NIST	NIST	M-H	274.104	0	1	0	N/A	N/A	N/A	N/A	3	Negative	UPDATE-SINGLE-ANNOTATED-BRONZE	Bronze	53128	spectra_filtered/specs_ms.mgf	lib-00037.mgf	0.440015	NIST17	1577000	975.717	5.45544	3	0.00149536	274.104	274.103	1	spectra_filtered/specs_ms.mgf53128	8		4	133	N/A	N/A	N/A	N/A	N/A	N/A	N/A	N/A
CCMSLIB00003736036	Gln-Glu	ESI	HCD	Isolated	NIST	NIST	M-H	274.104	0	1	0	N/A	N/A	N/A	N/A	3	Negative	UPDATE-SINGLE-ANNOTATED-BRONZE	Bronze	53128	spectra_filtered/specs_ms.mgf	lib-00037.mgf	0.435833	NIST17	1577000	975.717	5.45544	3	0.00149536	274.104	274.103	1	spectra_filtered/specs_ms.mgf53128	8		4	133	N/A	N/A	N/A	N/A	N/A	N/A	N/A	N/A
CCMSLIB00003731863	Glu-Gln	ESI	HCD	Isolated	NIST	NIST	M-H	274.104	0	1	0	N/A	C(CC(=O)O)C(C(=O)NC(CCC(=O)N)C(=O)O)N	InChI=1S/C10H17N3O6/c11-5(1-4-8(15)16)9(17)13-6(10(18)19)2-3-7(12)14/h5-6H,1-4,11H2,(H2,12,14)(H,13,17)(H,15,16)(H,18,19)/t5-,6-/m0/s1	N/A	3	Negative	UPDATE-SINGLE-ANNOTATED-BRONZE	Bronze	53128	spectra_filtered/specs_ms.mgf	lib-00037.mgf	0.42949	NIST17	1577000	975.717	5.45544	3	0.00149536	274.104	274.103	1	spectra_filtered/specs_ms.mgf53128	8		9	130	MGHKSHCBDXNTHX-UHFFFAOYSA-N	MGHKSHCBDXNTHX	Organic acids and derivatives	Carboxylic acids and derivatives	Amino acids, peptides, and analogues	Small peptides	Dipeptides	Amino acids and Peptides
CCMSLIB00003736035	Gln-Glu	ESI	HCD	Isolated	NIST	NIST	M-H	274.104	0	1	0	N/A	N/A	N/A	N/A	3	Negative	UPDATE-SINGLE-ANNOTATED-BRONZE	Bronze	53128	spectra_filtered/specs_ms.mgf	lib-00037.mgf	0.424269	NIST17	1577000	975.717	5.45544	3	0.00149536	274.104	274.103	1	spectra_filtered/specs_ms.mgf53128	8		4	133	N/A	N/A	N/A	N/A	N/A	N/A	N/A	N/A
CCMSLIB00003731866	Glu-Gln	ESI	HCD	Isolated	NIST	NIST	M-H	274.104	0	1	0	N/A	C(CC(=O)O)C(C(=O)NC(CCC(=O)N)C(=O)O)N	InChI=1S/C10H17N3O6/c11-5(1-4-8(15)16)9(17)13-6(10(18)19)2-3-7(12)14/h5-6H,1-4,11H2,(H2,12,14)(H,13,17)(H,15,16)(H,18,19)/t5-,6-/m0/s1	N/A	3	Negative	UPDATE-SINGLE-ANNOTATED-BRONZE	Bronze	53128	spectra_filtered/specs_ms.mgf	lib-00037.mgf	0.413133	NIST17	1577000	975.717	5.45544	3	0.00149536	274.104	274.103	1	spectra_filtered/specs_ms.mgf53128	8		9	130	MGHKSHCBDXNTHX-UHFFFAOYSA-N	MGHKSHCBDXNTHX	Organic acids and derivatives	Carboxylic acids and derivatives	Amino acids, peptides, and analogues	Small peptides	Dipeptides	Amino acids and Peptides
CCMSLIB00003736038	Gln-Glu	ESI	HCD	Isolated	NIST	NIST	M-H	274.104	0	1	0	N/A	N/A	N/A	N/A	3	Negative	UPDATE-SINGLE-ANNOTATED-BRONZE	Bronze	53128	spectra_filtered/specs_ms.mgf	lib-00037.mgf	0.412953	NIST17	1577000	975.717	5.45544	3	0.00149536	274.104	274.103	1	spectra_filtered/specs_ms.mgf53128	8		4	133	N/A	N/A	N/A	N/A	N/A	N/A	N/A	N/A
CCMSLIB00003736680	Pro-Leu	ESI	HCD	Isolated	NIST	NIST	M	229.155	0	1	0	N/A	CC(C)CC(C(=O)[O-])NC(=O)C1CCC[NH2]1	InChI=1S/C11H20N2O3/c1-7(2)6-9(11(15)16)13-10(14)8-4-3-5-12-8/h7-9,12H,3-6H2,1-2H3,(H,13,14)(H,15,16)/t8-,9-/m0/s1	N/A	3	Positive	UPDATE-SINGLE-ANNOTATED-BRONZE	Bronze	53159	spectra_filtered/specs_ms.mgf	lib-00037.mgf	0.983475	NIST17	1165200	653.069	2.13079	4	0.000488281	229.155	229.154	1	spectra_filtered/specs_ms.mgf53159	26		0	0	ZKQOUHVVXABNDG-UHFFFAOYSA-N	ZKQOUHVVXABNDG	Organic acids and derivatives	Carboxylic acids and derivatives	Amino acids, peptides, and analogues	N/A	N/A	N/A
CCMSLIB00003736681	Pro-Leu	ESI	HCD	Isolated	NIST	NIST	M	229.155	0	1	0	N/A	CC(C)CC(C(=O)[O-])NC(=O)C1CCC[NH2]1	InChI=1S/C11H20N2O3/c1-7(2)6-9(11(15)16)13-10(14)8-4-3-5-12-8/h7-9,12H,3-6H2,1-2H3,(H,13,14)(H,15,16)/t8-,9-/m0/s1	N/A	3	Positive	UPDATE-SINGLE-ANNOTATED-BRONZE	Bronze	53159	spectra_filtered/specs_ms.mgf	lib-00037.mgf	0.983142	NIST17	1165200	653.069	2.13079	4	0.000488281	229.155	229.154	1	spectra_filtered/specs_ms.mgf53159	26		0	0	ZKQOUHVVXABNDG-UHFFFAOYSA-N	ZKQOUHVVXABNDG	Organic acids and derivatives	Carboxylic acids and derivatives	Amino acids, peptides, and analogues	N/A	N/A	N/A
CCMSLIB00003736682	Pro-Leu	ESI	HCD	Isolated	NIST	NIST	M	229.155	0	1	0	N/A	CC(C)CC(C(=O)[O-])NC(=O)C1CCC[NH2]1	InChI=1S/C11H20N2O3/c1-7(2)6-9(11(15)16)13-10(14)8-4-3-5-12-8/h7-9,12H,3-6H2,1-2H3,(H,13,14)(H,15,16)/t8-,9-/m0/s1	N/A	3	Positive	UPDATE-SINGLE-ANNOTATED-BRONZE	Bronze	53159	spectra_filtered/specs_ms.mgf	lib-00037.mgf	0.982222	NIST17	1165200	653.069	2.13079	4	0.000488281	229.155	229.154	1	spectra_filtered/specs_ms.mgf53159	26		0	0	ZKQOUHVVXABNDG-UHFFFAOYSA-N	ZKQOUHVVXABNDG	Organic acids and derivatives	Carboxylic acids and derivatives	Amino acids, peptides, and analogues	N/A	N/A	N/A
CCMSLIB00003736679	Pro-Leu	ESI	HCD	Isolated	NIST	NIST	M	229.155	0	1	0	N/A	CC(C)CC(C(=O)[O-])NC(=O)C1CCC[NH2]1	InChI=1S/C11H20N2O3/c1-7(2)6-9(11(15)16)13-10(14)8-4-3-5-12-8/h7-9,12H,3-6H2,1-2H3,(H,13,14)(H,15,16)/t8-,9-/m0/s1	N/A	3	Positive	UPDATE-SINGLE-ANNOTATED-BRONZE	Bronze	53159	spectra_filtered/specs_ms.mgf	lib-00037.mgf	0.981791	NIST17	1165200	653.069	2.13079	4	0.000488281	229.155	229.154	1	spectra_filtered/specs_ms.mgf53159	26		0	0	ZKQOUHVVXABNDG-UHFFFAOYSA-N	ZKQOUHVVXABNDG	Organic acids and derivatives	Carboxylic acids and derivatives	Amino acids, peptides, and analogues	N/A	N/A	N/A
CCMSLIB00003736678	Pro-Leu	ESI	HCD	Isolated	NIST	NIST	M	229.155	0	1	0	N/A	CC(C)CC(C(=O)[O-])NC(=O)C1CCC[NH2]1	InChI=1S/C11H20N2O3/c1-7(2)6-9(11(15)16)13-10(14)8-4-3-5-12-8/h7-9,12H,3-6H2,1-2H3,(H,13,14)(H,15,16)/t8-,9-/m0/s1	N/A	3	Positive	UPDATE-SINGLE-ANNOTATED-BRONZE	Bronze	53159	spectra_filtered/specs_ms.mgf	lib-00037.mgf	0.976947	NIST17	1165200	653.069	2.13079	3	0.000488281	229.155	229.154	1	spectra_filtered/specs_ms.mgf53159	26		0	0	ZKQOUHVVXABNDG-UHFFFAOYSA-N	ZKQOUHVVXABNDG	Organic acids and derivatives	Carboxylic acids and derivatives	Amino acids, peptides, and analogues	N/A	N/A	N/A
CCMSLIB00003736677	Pro-Leu	ESI	HCD	Isolated	NIST	NIST	M	229.155	0	1	0	N/A	CC(C)CC(C(=O)[O-])NC(=O)C1CCC[NH2]1	InChI=1S/C11H20N2O3/c1-7(2)6-9(11(15)16)13-10(14)8-4-3-5-12-8/h7-9,12H,3-6H2,1-2H3,(H,13,14)(H,15,16)/t8-,9-/m0/s1	N/A	3	Positive	UPDATE-SINGLE-ANNOTATED-BRONZE	Bronze	53159	spectra_filtered/specs_ms.mgf	lib-00037.mgf	0.97352	NIST17	1165200	653.069	2.13079	3	0.000488281	229.155	229.154	1	spectra_filtered/specs_ms.mgf53159	26		0	0	ZKQOUHVVXABNDG-UHFFFAOYSA-N	ZKQOUHVVXABNDG	Organic acids and derivatives	Carboxylic acids and derivatives	Amino acids, peptides, and analogues	N/A	N/A	N/A
CCMSLIB00003738818	Leu-Pro	ESI	HCD	Isolated	NIST	NIST	M	229.155	0	1	0	N/A	CC(C)CC(C(=O)N1CCCC1C(=O)O)N	InChI=1S/C11H20N2O3/c1-7(2)6-8(12)10(14)13-5-3-4-9(13)11(15)16/h7-9H,3-6,12H2,1-2H3,(H,15,16)/t8-,9-/m0/s1	N/A	3	Positive	UPDATE-SINGLE-ANNOTATED-BRONZE	Bronze	53159	spectra_filtered/specs_ms.mgf	lib-00037.mgf	0.97067	NIST17	1165200	653.069	2.13079	3	0.000488281	229.155	229.154	1	spectra_filtered/specs_ms.mgf53159	26		1	5	VTJUNIYRYIAIHF-UHFFFAOYSA-N	VTJUNIYRYIAIHF	Organic acids and derivatives	Carboxylic acids and derivatives	Amino acids, peptides, and analogues	Small peptides	Dipeptides	Amino acids and Peptides
CCMSLIB00003736683	Pro-Leu	ESI	HCD	Isolated	NIST	NIST	M	229.155	0	1	0	N/A	CC(C)CC(C(=O)[O-])NC(=O)C1CCC[NH2]1	InChI=1S/C11H20N2O3/c1-7(2)6-9(11(15)16)13-10(14)8-4-3-5-12-8/h7-9,12H,3-6H2,1-2H3,(H,13,14)(H,15,16)/t8-,9-/m0/s1	N/A	3	Positive	UPDATE-SINGLE-ANNOTATED-BRONZE	Bronze	53159	spectra_filtered/specs_ms.mgf	lib-00037.mgf	0.967137	NIST17	1165200	653.069	2.13079	4	0.000488281	229.155	229.154	1	spectra_filtered/specs_ms.mgf53159	26		0	0	ZKQOUHVVXABNDG-UHFFFAOYSA-N	ZKQOUHVVXABNDG	Organic acids and derivatives	Carboxylic acids and derivatives	Amino acids, peptides, and analogues	N/A	N/A	N/A
CCMSLIB00003738817	Leu-Pro	ESI	HCD	Isolated	NIST	NIST	M	229.155	0	1	0	N/A	CC(C)CC(C(=O)N1CCCC1C(=O)O)N	InChI=1S/C11H20N2O3/c1-7(2)6-8(12)10(14)13-5-3-4-9(13)11(15)16/h7-9H,3-6,12H2,1-2H3,(H,15,16)/t8-,9-/m0/s1	N/A	3	Positive	UPDATE-SINGLE-ANNOTATED-BRONZE	Bronze	53159	spectra_filtered/specs_ms.mgf	lib-00037.mgf	0.965631	NIST17	1165200	653.069	2.13079	3	0.000488281	229.155	229.154	1	spectra_filtered/specs_ms.mgf53159	26		1	5	VTJUNIYRYIAIHF-UHFFFAOYSA-N	VTJUNIYRYIAIHF	Organic acids and derivatives	Carboxylic acids and derivatives	Amino acids, peptides, and analogues	Small peptides	Dipeptides	Amino acids and Peptides
CCMSLIB00003213825	Pro-Leu	ESI	Q-TOF	Isolated	NIST	NIST	M	229.155	0	1	0	N/A	CC(C)CC(C(=O)[O-])NC(=O)C1CCC[NH2]1	InChI=1S/C11H20N2O3/c1-7(2)6-9(11(15)16)13-10(14)8-4-3-5-12-8/h7-9,12H,3-6H2,1-2H3,(H,13,14)(H,15,16)/t8-,9-/m0/s1	N/A	3	Positive	UPDATE-SINGLE-ANNOTATED-BRONZE	Bronze	53159	spectra_filtered/specs_ms.mgf	lib-00037.mgf	0.950648	NIST17	1165200	653.069	2.13079	3	0.000488281	229.155	229.154	1	spectra_filtered/specs_ms.mgf53159	26		0	0	ZKQOUHVVXABNDG-UHFFFAOYSA-N	ZKQOUHVVXABNDG	Organic acids and derivatives	Carboxylic acids and derivatives	Amino acids, peptides, and analogues	N/A	N/A	N/A
CCMSLIB00003738816	Leu-Pro	ESI	HCD	Isolated	NIST	NIST	M	229.155	0	1	0	N/A	CC(C)CC(C(=O)N1CCCC1C(=O)O)N	InChI=1S/C11H20N2O3/c1-7(2)6-8(12)10(14)13-5-3-4-9(13)11(15)16/h7-9H,3-6,12H2,1-2H3,(H,15,16)/t8-,9-/m0/s1	N/A	3	Positive	UPDATE-SINGLE-ANNOTATED-BRONZE	Bronze	53159	spectra_filtered/specs_ms.mgf	lib-00037.mgf	0.908679	NIST17	1165200	653.069	2.13079	3	0.000488281	229.155	229.154	1	spectra_filtered/specs_ms.mgf53159	26		1	5	VTJUNIYRYIAIHF-UHFFFAOYSA-N	VTJUNIYRYIAIHF	Organic acids and derivatives	Carboxylic acids and derivatives	Amino acids, peptides, and analogues	Small peptides	Dipeptides	Amino acids and Peptides
CCMSLIB00003736684	Pro-Leu	ESI	IT-FT/ion trap with FTMS	Isolated	NIST	NIST	M	229.155	0	1	0	N/A	CC(C)CC(C(=O)[O-])NC(=O)C1CCC[NH2]1	InChI=1S/C11H20N2O3/c1-7(2)6-9(11(15)16)13-10(14)8-4-3-5-12-8/h7-9,12H,3-6H2,1-2H3,(H,13,14)(H,15,16)/t8-,9-/m0/s1	N/A	3	Positive	UPDATE-SINGLE-ANNOTATED-BRONZE	Bronze	53159	spectra_filtered/specs_ms.mgf	lib-00037.mgf	0.905907	NIST17	1165200	653.069	2.13079	5	0.000488281	229.155	229.154	1	spectra_filtered/specs_ms.mgf53159	26		0	0	ZKQOUHVVXABNDG-UHFFFAOYSA-N	ZKQOUHVVXABNDG	Organic acids and derivatives	Carboxylic acids and derivatives	Amino acids, peptides, and analogues	N/A	N/A	N/A
CCMSLIB00003213659	Leu-Pro	ESI	Q-TOF	Isolated	NIST	NIST	M	229.155	0	1	0	N/A	CC(C)CC(C(=O)N1CCCC1C(=O)O)N	InChI=1S/C11H20N2O3/c1-7(2)6-8(12)10(14)13-5-3-4-9(13)11(15)16/h7-9H,3-6,12H2,1-2H3,(H,15,16)/t8-,9-/m0/s1	N/A	3	Positive	UPDATE-SINGLE-ANNOTATED-BRONZE	Bronze	53159	spectra_filtered/specs_ms.mgf	lib-00037.mgf	0.867975	NIST17	1165200	653.069	2.13079	3	0.000488281	229.155	229.154	1	spectra_filtered/specs_ms.mgf53159	26		1	5	VTJUNIYRYIAIHF-UHFFFAOYSA-N	VTJUNIYRYIAIHF	Organic acids and derivatives	Carboxylic acids and derivatives	Amino acids, peptides, and analogues	Small peptides	Dipeptides	Amino acids and Peptides
CCMSLIB00003213821	Pro-Ile	ESI	Q-TOF	Isolated	NIST	NIST	M	229.155	0	1	0	N/A	CCC(C)C(C(=O)O)NC(=O)C1CCCN1	InChI=1S/C11H20N2O3/c1-3-7(2)9(11(15)16)13-10(14)8-5-4-6-12-8/h7-9,12H,3-6H2,1-2H3,(H,13,14)(H,15,16)/t7-,8-,9-/m0/s1	N/A	3	Positive	UPDATE-SINGLE-ANNOTATED-BRONZE	Bronze	53159	spectra_filtered/specs_ms.mgf	lib-00037.mgf	0.860041	NIST17	1165200	653.069	2.13079	4	0.000488281	229.155	229.154	1	spectra_filtered/specs_ms.mgf53159	26		5	138	OCYROESYHWUPBP-UHFFFAOYSA-N	OCYROESYHWUPBP	Organic acids and derivatives	Carboxylic acids and derivatives	Amino acids, peptides, and analogues	Small peptides	Dipeptides	Amino acids and Peptides
CCMSLIB00003213822	Pro-Ile	ESI	Q-TOF	Isolated	NIST	NIST	M	229.155	0	1	0	N/A	CCC(C)C(C(=O)O)NC(=O)C1CCCN1	InChI=1S/C11H20N2O3/c1-3-7(2)9(11(15)16)13-10(14)8-5-4-6-12-8/h7-9,12H,3-6H2,1-2H3,(H,13,14)(H,15,16)/t7-,8-,9-/m0/s1	N/A	3	Positive	UPDATE-SINGLE-ANNOTATED-BRONZE	Bronze	53159	spectra_filtered/specs_ms.mgf	lib-00037.mgf	0.854686	NIST17	1165200	653.069	2.13079	3	0.000488281	229.155	229.154	1	spectra_filtered/specs_ms.mgf53159	26		5	138	OCYROESYHWUPBP-UHFFFAOYSA-N	OCYROESYHWUPBP	Organic acids and derivatives	Carboxylic acids and derivatives	Amino acids, peptides, and analogues	Small peptides	Dipeptides	Amino acids and Peptides
CCMSLIB00003738713	Ile-Pro	ESI	HCD	Isolated	NIST	NIST	M	229.155	0	1	0	N/A	CCC(C)C(C(=O)N1CCCC1C(=O)[O-])[NH3]	InChI=1S/C11H20N2O3/c1-3-7(2)9(12)10(14)13-6-4-5-8(13)11(15)16/h7-9H,3-6,12H2,1-2H3,(H,15,16)/t7-,8-,9-/m0/s1	N/A	3	Positive	UPDATE-SINGLE-ANNOTATED-BRONZE	Bronze	53159	spectra_filtered/specs_ms.mgf	lib-00037.mgf	0.842455	NIST17	1165200	653.069	2.13079	3	0.000488281	229.155	229.154	1	spectra_filtered/specs_ms.mgf53159	26		1	5	BBIXOODYWPFNDT-UHFFFAOYSA-N	BBIXOODYWPFNDT	Organic acids and derivatives	Carboxylic acids and derivatives	Amino acids, peptides, and analogues	N/A	N/A	N/A
CCMSLIB00003213826	Pro-Leu	ESI	Q-TOF	Isolated	NIST	NIST	M	229.155	0	1	0	N/A	CC(C)CC(C(=O)[O-])NC(=O)C1CCC[NH2]1	InChI=1S/C11H20N2O3/c1-7(2)6-9(11(15)16)13-10(14)8-4-3-5-12-8/h7-9,12H,3-6H2,1-2H3,(H,13,14)(H,15,16)/t8-,9-/m0/s1	N/A	3	Positive	UPDATE-SINGLE-ANNOTATED-BRONZE	Bronze	53159	spectra_filtered/specs_ms.mgf	lib-00037.mgf	0.834758	NIST17	1165200	653.069	2.13079	4	0.000488281	229.155	229.154	1	spectra_filtered/specs_ms.mgf53159	26		0	0	ZKQOUHVVXABNDG-UHFFFAOYSA-N	ZKQOUHVVXABNDG	Organic acids and derivatives	Carboxylic acids and derivatives	Amino acids, peptides, and analogues	N/A	N/A	N/A
CCMSLIB00003213827	Pro-Leu	ESI	Q-TOF	Isolated	NIST	NIST	M	229.155	0	1	0	N/A	CC(C)CC(C(=O)[O-])NC(=O)C1CCC[NH2]1	InChI=1S/C11H20N2O3/c1-7(2)6-9(11(15)16)13-10(14)8-4-3-5-12-8/h7-9,12H,3-6H2,1-2H3,(H,13,14)(H,15,16)/t8-,9-/m0/s1	N/A	3	Positive	UPDATE-SINGLE-ANNOTATED-BRONZE	Bronze	53159	spectra_filtered/specs_ms.mgf	lib-00037.mgf	0.833149	NIST17	1165200	653.069	2.13079	3	0.000488281	229.155	229.154	1	spectra_filtered/specs_ms.mgf53159	26		0	0	ZKQOUHVVXABNDG-UHFFFAOYSA-N	ZKQOUHVVXABNDG	Organic acids and derivatives	Carboxylic acids and derivatives	Amino acids, peptides, and analogues	N/A	N/A	N/A
CCMSLIB00003213820	Pro-Ile	ESI	Q-TOF	Isolated	NIST	NIST	M	229.155	0	1	0	N/A	CCC(C)C(C(=O)O)NC(=O)C1CCCN1	InChI=1S/C11H20N2O3/c1-3-7(2)9(11(15)16)13-10(14)8-5-4-6-12-8/h7-9,12H,3-6H2,1-2H3,(H,13,14)(H,15,16)/t7-,8-,9-/m0/s1	N/A	3	Positive	UPDATE-SINGLE-ANNOTATED-BRONZE	Bronze	53159	spectra_filtered/specs_ms.mgf	lib-00037.mgf	0.820198	NIST17	1165200	653.069	2.13079	4	0.000488281	229.155	229.154	1	spectra_filtered/specs_ms.mgf53159	26		5	138	OCYROESYHWUPBP-UHFFFAOYSA-N	OCYROESYHWUPBP	Organic acids and derivatives	Carboxylic acids and derivatives	Amino acids, peptides, and analogues	Small peptides	Dipeptides	Amino acids and Peptides
CCMSLIB00003738815	Leu-Pro	ESI	HCD	Isolated	NIST	NIST	M	229.155	0	1	0	N/A	CC(C)CC(C(=O)N1CCCC1C(=O)O)N	InChI=1S/C11H20N2O3/c1-7(2)6-8(12)10(14)13-5-3-4-9(13)11(15)16/h7-9H,3-6,12H2,1-2H3,(H,15,16)/t8-,9-/m0/s1	N/A	3	Positive	UPDATE-SINGLE-ANNOTATED-BRONZE	Bronze	53159	spectra_filtered/specs_ms.mgf	lib-00037.mgf	0.784668	NIST17	1165200	653.069	2.13079	3	0.000488281	229.155	229.154	1	spectra_filtered/specs_ms.mgf53159	26		1	5	VTJUNIYRYIAIHF-UHFFFAOYSA-N	VTJUNIYRYIAIHF	Organic acids and derivatives	Carboxylic acids and derivatives	Amino acids, peptides, and analogues	Small peptides	Dipeptides	Amino acids and Peptides
CCMSLIB00003217768	Asn-Val-Lys	ESI	Q-TOF	Isolated	NIST	NIST	M	360.224	0	1	0	N/A	CC(C)C(C(=O)NC(CCCCN)C(=O)O)NC(=O)C(CC(=O)N)N	InChI=1S/C15H29N5O5/c1-8(2)12(20-13(22)9(17)7-11(18)21)14(23)19-10(15(24)25)5-3-4-6-16/h8-10,12H,3-7,16-17H2,1-2H3,(H2,18,21)(H,19,23)(H,20,22)(H,24,25)	N/A	3	Positive	UPDATE-SINGLE-ANNOTATED-BRONZE	Bronze	53165	spectra_filtered/specs_ms.mgf	lib-00037.mgf	0.942315	NIST17	1023300	999.156	3.04986	15	0.00109863	360.224	360.223	1	spectra_filtered/specs_ms.mgf53165	14		0	0	LMIWYCWRJVMAIQ-UHFFFAOYSA-N	LMIWYCWRJVMAIQ	Organic acids and derivatives	Carboxylic acids and derivatives	Amino acids, peptides, and analogues	Small peptides	Tripeptides	Amino acids and Peptides
CCMSLIB00003217767	Asn-Val-Lys	ESI	Q-TOF	Isolated	NIST	NIST	M	360.224	0	1	0	N/A	CC(C)C(C(=O)NC(CCCCN)C(=O)O)NC(=O)C(CC(=O)N)N	InChI=1S/C15H29N5O5/c1-8(2)12(20-13(22)9(17)7-11(18)21)14(23)19-10(15(24)25)5-3-4-6-16/h8-10,12H,3-7,16-17H2,1-2H3,(H2,18,21)(H,19,23)(H,20,22)(H,24,25)	N/A	3	Positive	UPDATE-SINGLE-ANNOTATED-BRONZE	Bronze	53165	spectra_filtered/specs_ms.mgf	lib-00037.mgf	0.916291	NIST17	1023300	999.156	3.04986	15	0.00109863	360.224	360.223	1	spectra_filtered/specs_ms.mgf53165	14		0	0	LMIWYCWRJVMAIQ-UHFFFAOYSA-N	LMIWYCWRJVMAIQ	Organic acids and derivatives	Carboxylic acids and derivatives	Amino acids, peptides, and analogues	Small peptides	Tripeptides	Amino acids and Peptides
CCMSLIB00003217766	Asn-Val-Lys	ESI	Q-TOF	Isolated	NIST	NIST	M	360.224	0	1	0	N/A	CC(C)C(C(=O)NC(CCCCN)C(=O)O)NC(=O)C(CC(=O)N)N	InChI=1S/C15H29N5O5/c1-8(2)12(20-13(22)9(17)7-11(18)21)14(23)19-10(15(24)25)5-3-4-6-16/h8-10,12H,3-7,16-17H2,1-2H3,(H2,18,21)(H,19,23)(H,20,22)(H,24,25)	N/A	3	Positive	UPDATE-SINGLE-ANNOTATED-BRONZE	Bronze	53165	spectra_filtered/specs_ms.mgf	lib-00037.mgf	0.845326	NIST17	1023300	999.156	3.04986	10	0.00109863	360.224	360.223	1	spectra_filtered/specs_ms.mgf53165	14		0	0	LMIWYCWRJVMAIQ-UHFFFAOYSA-N	LMIWYCWRJVMAIQ	Organic acids and derivatives	Carboxylic acids and derivatives	Amino acids, peptides, and analogues	Small peptides	Tripeptides	Amino acids and Peptides
CCMSLIB00003217769	Asn-Val-Lys	ESI	Q-TOF	Isolated	NIST	NIST	M	360.224	0	1	0	N/A	CC(C)C(C(=O)NC(CCCCN)C(=O)O)NC(=O)C(CC(=O)N)N	InChI=1S/C15H29N5O5/c1-8(2)12(20-13(22)9(17)7-11(18)21)14(23)19-10(15(24)25)5-3-4-6-16/h8-10,12H,3-7,16-17H2,1-2H3,(H2,18,21)(H,19,23)(H,20,22)(H,24,25)	N/A	3	Positive	UPDATE-SINGLE-ANNOTATED-BRONZE	Bronze	53165	spectra_filtered/specs_ms.mgf	lib-00037.mgf	0.8365	NIST17	1023300	999.156	3.04986	12	0.00109863	360.224	360.223	1	spectra_filtered/specs_ms.mgf53165	14		0	0	LMIWYCWRJVMAIQ-UHFFFAOYSA-N	LMIWYCWRJVMAIQ	Organic acids and derivatives	Carboxylic acids and derivatives	Amino acids, peptides, and analogues	Small peptides	Tripeptides	Amino acids and Peptides
CCMSLIB00003217765	Asn-Val-Lys	ESI	Q-TOF	Isolated	NIST	NIST	M	360.224	0	1	0	N/A	CC(C)C(C(=O)NC(CCCCN)C(=O)O)NC(=O)C(CC(=O)N)N	InChI=1S/C15H29N5O5/c1-8(2)12(20-13(22)9(17)7-11(18)21)14(23)19-10(15(24)25)5-3-4-6-16/h8-10,12H,3-7,16-17H2,1-2H3,(H2,18,21)(H,19,23)(H,20,22)(H,24,25)	N/A	3	Positive	UPDATE-SINGLE-ANNOTATED-BRONZE	Bronze	53165	spectra_filtered/specs_ms.mgf	lib-00037.mgf	0.806533	NIST17	1023300	999.156	3.04986	8	0.00109863	360.224	360.223	1	spectra_filtered/specs_ms.mgf53165	14		0	0	LMIWYCWRJVMAIQ-UHFFFAOYSA-N	LMIWYCWRJVMAIQ	Organic acids and derivatives	Carboxylic acids and derivatives	Amino acids, peptides, and analogues	Small peptides	Tripeptides	Amino acids and Peptides
CCMSLIB00003217770	Asn-Val-Lys	ESI	Q-TOF	Isolated	NIST	NIST	M	360.224	0	1	0	N/A	CC(C)C(C(=O)NC(CCCCN)C(=O)O)NC(=O)C(CC(=O)N)N	InChI=1S/C15H29N5O5/c1-8(2)12(20-13(22)9(17)7-11(18)21)14(23)19-10(15(24)25)5-3-4-6-16/h8-10,12H,3-7,16-17H2,1-2H3,(H2,18,21)(H,19,23)(H,20,22)(H,24,25)	N/A	3	Positive	UPDATE-SINGLE-ANNOTATED-BRONZE	Bronze	53165	spectra_filtered/specs_ms.mgf	lib-00037.mgf	0.61571	NIST17	1023300	999.156	3.04986	7	0.00109863	360.224	360.223	1	spectra_filtered/specs_ms.mgf53165	14		0	0	LMIWYCWRJVMAIQ-UHFFFAOYSA-N	LMIWYCWRJVMAIQ	Organic acids and derivatives	Carboxylic acids and derivatives	Amino acids, peptides, and analogues	Small peptides	Tripeptides	Amino acids and Peptides
CCMSLIB00003219474	Val-Asn-Lys	ESI	Q-TOF	Isolated	NIST	NIST	M	360.224	0	1	0	N/A	CC(C)C(C(=O)NC(CC(=O)N)C(=O)NC(CCCCN)C(=O)O)N	InChI=1S/C15H29N5O5/c1-8(2)12(18)14(23)20-10(7-11(17)21)13(22)19-9(15(24)25)5-3-4-6-16/h8-10,12H,3-7,16,18H2,1-2H3,(H2,17,21)(H,19,22)(H,20,23)(H,24,25)	N/A	3	Positive	UPDATE-SINGLE-ANNOTATED-BRONZE	Bronze	53165	spectra_filtered/specs_ms.mgf	lib-00037.mgf	0.603821	NIST17	1023300	999.156	3.04986	8	0.00109863	360.224	360.223	1	spectra_filtered/specs_ms.mgf53165	14		1	14	OGNMURQZFMHFFD-UHFFFAOYSA-N	OGNMURQZFMHFFD	Organic acids and derivatives	Carboxylic acids and derivatives	Amino acids, peptides, and analogues	Small peptides	Tripeptides	Amino acids and Peptides
CCMSLIB00003219475	Val-Asn-Lys	ESI	Q-TOF	Isolated	NIST	NIST	M	360.224	0	1	0	N/A	CC(C)C(C(=O)NC(CC(=O)N)C(=O)NC(CCCCN)C(=O)O)N	InChI=1S/C15H29N5O5/c1-8(2)12(18)14(23)20-10(7-11(17)21)13(22)19-9(15(24)25)5-3-4-6-16/h8-10,12H,3-7,16,18H2,1-2H3,(H2,17,21)(H,19,22)(H,20,23)(H,24,25)	N/A	3	Positive	UPDATE-SINGLE-ANNOTATED-BRONZE	Bronze	53165	spectra_filtered/specs_ms.mgf	lib-00037.mgf	0.602437	NIST17	1023300	999.156	3.04986	7	0.00109863	360.224	360.223	1	spectra_filtered/specs_ms.mgf53165	14		1	14	OGNMURQZFMHFFD-UHFFFAOYSA-N	OGNMURQZFMHFFD	Organic acids and derivatives	Carboxylic acids and derivatives	Amino acids, peptides, and analogues	Small peptides	Tripeptides	Amino acids and Peptides
CCMSLIB00003219477	Val-Asn-Lys	ESI	Q-TOF	Isolated	NIST	NIST	M	360.224	0	1	0	N/A	CC(C)C(C(=O)NC(CC(=O)N)C(=O)NC(CCCCN)C(=O)O)N	InChI=1S/C15H29N5O5/c1-8(2)12(18)14(23)20-10(7-11(17)21)13(22)19-9(15(24)25)5-3-4-6-16/h8-10,12H,3-7,16,18H2,1-2H3,(H2,17,21)(H,19,22)(H,20,23)(H,24,25)	N/A	3	Positive	UPDATE-SINGLE-ANNOTATED-BRONZE	Bronze	53165	spectra_filtered/specs_ms.mgf	lib-00037.mgf	0.601622	NIST17	1023300	999.156	3.04986	7	0.00109863	360.224	360.223	1	spectra_filtered/specs_ms.mgf53165	14		1	14	OGNMURQZFMHFFD-UHFFFAOYSA-N	OGNMURQZFMHFFD	Organic acids and derivatives	Carboxylic acids and derivatives	Amino acids, peptides, and analogues	Small peptides	Tripeptides	Amino acids and Peptides
CCMSLIB00003219476	Val-Asn-Lys	ESI	Q-TOF	Isolated	NIST	NIST	M	360.224	0	1	0	N/A	CC(C)C(C(=O)NC(CC(=O)N)C(=O)NC(CCCCN)C(=O)O)N	InChI=1S/C15H29N5O5/c1-8(2)12(18)14(23)20-10(7-11(17)21)13(22)19-9(15(24)25)5-3-4-6-16/h8-10,12H,3-7,16,18H2,1-2H3,(H2,17,21)(H,19,22)(H,20,23)(H,24,25)	N/A	3	Positive	UPDATE-SINGLE-ANNOTATED-BRONZE	Bronze	53165	spectra_filtered/specs_ms.mgf	lib-00037.mgf	0.59629	NIST17	1023300	999.156	3.04986	8	0.00109863	360.224	360.223	1	spectra_filtered/specs_ms.mgf53165	14		1	14	OGNMURQZFMHFFD-UHFFFAOYSA-N	OGNMURQZFMHFFD	Organic acids and derivatives	Carboxylic acids and derivatives	Amino acids, peptides, and analogues	Small peptides	Tripeptides	Amino acids and Peptides
CCMSLIB00003219478	Val-Asn-Lys	ESI	Q-TOF	Isolated	NIST	NIST	M	360.224	0	1	0	N/A	CC(C)C(C(=O)NC(CC(=O)N)C(=O)NC(CCCCN)C(=O)O)N	InChI=1S/C15H29N5O5/c1-8(2)12(18)14(23)20-10(7-11(17)21)13(22)19-9(15(24)25)5-3-4-6-16/h8-10,12H,3-7,16,18H2,1-2H3,(H2,17,21)(H,19,22)(H,20,23)(H,24,25)	N/A	3	Positive	UPDATE-SINGLE-ANNOTATED-BRONZE	Bronze	53165	spectra_filtered/specs_ms.mgf	lib-00037.mgf	0.484613	NIST17	1023300	999.156	3.04986	4	0.00109863	360.224	360.223	1	spectra_filtered/specs_ms.mgf53165	14		1	14	OGNMURQZFMHFFD-UHFFFAOYSA-N	OGNMURQZFMHFFD	Organic acids and derivatives	Carboxylic acids and derivatives	Amino acids, peptides, and analogues	Small peptides	Tripeptides	Amino acids and Peptides
CCMSLIB00003207963	Val-Asn-Lys	ESI	QqQ	Isolated	NIST	NIST	M	360.224	0	1	0	N/A	CC(C)C(C(=O)NC(CC(=O)N)C(=O)NC(CCCCN)C(=O)O)N	InChI=1S/C15H29N5O5/c1-8(2)12(18)14(23)20-10(7-11(17)21)13(22)19-9(15(24)25)5-3-4-6-16/h8-10,12H,3-7,16,18H2,1-2H3,(H2,17,21)(H,19,22)(H,20,23)(H,24,25)	N/A	3	Positive	UPDATE-SINGLE-ANNOTATED-BRONZE	Bronze	53165	spectra_filtered/specs_ms.mgf	lib-00037.mgf	0.414237	NIST17	1023300	999.156	3.04986	4	0.00109863	360.224	360.223	1	spectra_filtered/specs_ms.mgf53165	14		1	14	OGNMURQZFMHFFD-UHFFFAOYSA-N	OGNMURQZFMHFFD	Organic acids and derivatives	Carboxylic acids and derivatives	Amino acids, peptides, and analogues	Small peptides	Tripeptides	Amino acids and Peptides
CCMSLIB00003207967	Val-Asn-Lys	ESI	QqQ	Isolated	NIST	NIST	M	360.224	0	1	0	N/A	CC(C)C(C(=O)NC(CC(=O)N)C(=O)NC(CCCCN)C(=O)O)N	InChI=1S/C15H29N5O5/c1-8(2)12(18)14(23)20-10(7-11(17)21)13(22)19-9(15(24)25)5-3-4-6-16/h8-10,12H,3-7,16,18H2,1-2H3,(H2,17,21)(H,19,22)(H,20,23)(H,24,25)	N/A	3	Positive	UPDATE-SINGLE-ANNOTATED-BRONZE	Bronze	53165	spectra_filtered/specs_ms.mgf	lib-00037.mgf	0.408789	NIST17	1023300	999.156	3.04986	6	0.00109863	360.224	360.223	1	spectra_filtered/specs_ms.mgf53165	14		1	14	OGNMURQZFMHFFD-UHFFFAOYSA-N	OGNMURQZFMHFFD	Organic acids and derivatives	Carboxylic acids and derivatives	Amino acids, peptides, and analogues	Small peptides	Tripeptides	Amino acids and Peptides
CCMSLIB00003207965	Val-Asn-Lys	ESI	QqQ	Isolated	NIST	NIST	M	360.224	0	1	0	N/A	CC(C)C(C(=O)NC(CC(=O)N)C(=O)NC(CCCCN)C(=O)O)N	InChI=1S/C15H29N5O5/c1-8(2)12(18)14(23)20-10(7-11(17)21)13(22)19-9(15(24)25)5-3-4-6-16/h8-10,12H,3-7,16,18H2,1-2H3,(H2,17,21)(H,19,22)(H,20,23)(H,24,25)	N/A	3	Positive	UPDATE-SINGLE-ANNOTATED-BRONZE	Bronze	53165	spectra_filtered/specs_ms.mgf	lib-00037.mgf	0.40228	NIST17	1023300	999.156	3.04986	4	0.00109863	360.224	360.223	1	spectra_filtered/specs_ms.mgf53165	14		1	14	OGNMURQZFMHFFD-UHFFFAOYSA-N	OGNMURQZFMHFFD	Organic acids and derivatives	Carboxylic acids and derivatives	Amino acids, peptides, and analogues	Small peptides	Tripeptides	Amino acids and Peptides
CCMSLIB00003730443	Ile-His	ESI	HCD	Isolated	NIST	NIST	M	269.161	0	1	0	N/A	CCC(C)C(C(=O)NC(CC1=CN=CN1)C(=O)O)N	InChI=1S/C12H20N4O3/c1-3-7(2)10(13)11(17)16-9(12(18)19)4-8-5-14-6-15-8/h5-7,9-10H,3-4,13H2,1-2H3,(H,14,15)(H,16,17)(H,18,19)/t7-,9-,10-/m0/s1	N/A	3	Positive	UPDATE-SINGLE-ANNOTATED-BRONZE	Bronze	53184	spectra_filtered/specs_ms.mgf	lib-00037.mgf	0.899365	NIST17	911500	873.591	2.94789	7	0.000793457	269.161	269.16	1	spectra_filtered/specs_ms.mgf53184	24		3	34	QNBYCZTZNOVDMI-UHFFFAOYSA-N	QNBYCZTZNOVDMI	Organic acids and derivatives	Carboxylic acids and derivatives	Amino acids, peptides, and analogues	Small peptides	Dipeptides	Amino acids and Peptides
CCMSLIB00003730495	Leu-His	ESI	HCD	Isolated	NIST	NIST	M	269.161	0	1	0	N/A	CC(C)CC(C(=O)NC(CC1=CN=CN1)C(=O)O)N	InChI=1S/C12H20N4O3/c1-7(2)3-9(13)11(17)16-10(12(18)19)4-8-5-14-6-15-8/h5-7,9-10H,3-4,13H2,1-2H3,(H,14,15)(H,16,17)(H,18,19)/t9-,10-/m0/s1	N/A	3	Positive	UPDATE-SINGLE-ANNOTATED-BRONZE	Bronze	53184	spectra_filtered/specs_ms.mgf	lib-00037.mgf	0.89707	NIST17	911500	873.591	2.94789	7	0.000793457	269.161	269.16	1	spectra_filtered/specs_ms.mgf53184	24		5	57	XWOBNBRUDDUEEY-UHFFFAOYSA-N	XWOBNBRUDDUEEY	Organic acids and derivatives	Carboxylic acids and derivatives	Amino acids, peptides, and analogues	Small peptides	Dipeptides	Amino acids and Peptides
CCMSLIB00003730444	Ile-His	ESI	HCD	Isolated	NIST	NIST	M	269.161	0	1	0	N/A	CCC(C)C(C(=O)NC(CC1=CN=CN1)C(=O)O)N	InChI=1S/C12H20N4O3/c1-3-7(2)10(13)11(17)16-9(12(18)19)4-8-5-14-6-15-8/h5-7,9-10H,3-4,13H2,1-2H3,(H,14,15)(H,16,17)(H,18,19)/t7-,9-,10-/m0/s1	N/A	3	Positive	UPDATE-SINGLE-ANNOTATED-BRONZE	Bronze	53184	spectra_filtered/specs_ms.mgf	lib-00037.mgf	0.892838	NIST17	911500	873.591	2.94789	6	0.000793457	269.161	269.16	1	spectra_filtered/specs_ms.mgf53184	24		3	34	QNBYCZTZNOVDMI-UHFFFAOYSA-N	QNBYCZTZNOVDMI	Organic acids and derivatives	Carboxylic acids and derivatives	Amino acids, peptides, and analogues	Small peptides	Dipeptides	Amino acids and Peptides
CCMSLIB00003730496	Leu-His	ESI	HCD	Isolated	NIST	NIST	M	269.161	0	1	0	N/A	CC(C)CC(C(=O)NC(CC1=CN=CN1)C(=O)O)N	InChI=1S/C12H20N4O3/c1-7(2)3-9(13)11(17)16-10(12(18)19)4-8-5-14-6-15-8/h5-7,9-10H,3-4,13H2,1-2H3,(H,14,15)(H,16,17)(H,18,19)/t9-,10-/m0/s1	N/A	3	Positive	UPDATE-SINGLE-ANNOTATED-BRONZE	Bronze	53184	spectra_filtered/specs_ms.mgf	lib-00037.mgf	0.888592	NIST17	911500	873.591	2.94789	6	0.000793457	269.161	269.16	1	spectra_filtered/specs_ms.mgf53184	24		5	57	XWOBNBRUDDUEEY-UHFFFAOYSA-N	XWOBNBRUDDUEEY	Organic acids and derivatives	Carboxylic acids and derivatives	Amino acids, peptides, and analogues	Small peptides	Dipeptides	Amino acids and Peptides
CCMSLIB00003730442	Ile-His	ESI	HCD	Isolated	NIST	NIST	M	269.161	0	1	0	N/A	CCC(C)C(C(=O)NC(CC1=CN=CN1)C(=O)O)N	InChI=1S/C12H20N4O3/c1-3-7(2)10(13)11(17)16-9(12(18)19)4-8-5-14-6-15-8/h5-7,9-10H,3-4,13H2,1-2H3,(H,14,15)(H,16,17)(H,18,19)/t7-,9-,10-/m0/s1	N/A	3	Positive	UPDATE-SINGLE-ANNOTATED-BRONZE	Bronze	53184	spectra_filtered/specs_ms.mgf	lib-00037.mgf	0.887771	NIST17	911500	873.591	2.94789	7	0.000793457	269.161	269.16	1	spectra_filtered/specs_ms.mgf53184	24		3	34	QNBYCZTZNOVDMI-UHFFFAOYSA-N	QNBYCZTZNOVDMI	Organic acids and derivatives	Carboxylic acids and derivatives	Amino acids, peptides, and analogues	Small peptides	Dipeptides	Amino acids and Peptides
CCMSLIB00003730494	Leu-His	ESI	HCD	Isolated	NIST	NIST	M	269.161	0	1	0	N/A	CC(C)CC(C(=O)NC(CC1=CN=CN1)C(=O)O)N	InChI=1S/C12H20N4O3/c1-7(2)3-9(13)11(17)16-10(12(18)19)4-8-5-14-6-15-8/h5-7,9-10H,3-4,13H2,1-2H3,(H,14,15)(H,16,17)(H,18,19)/t9-,10-/m0/s1	N/A	3	Positive	UPDATE-SINGLE-ANNOTATED-BRONZE	Bronze	53184	spectra_filtered/specs_ms.mgf	lib-00037.mgf	0.880772	NIST17	911500	873.591	2.94789	7	0.000793457	269.161	269.16	1	spectra_filtered/specs_ms.mgf53184	24		5	57	XWOBNBRUDDUEEY-UHFFFAOYSA-N	XWOBNBRUDDUEEY	Organic acids and derivatives	Carboxylic acids and derivatives	Amino acids, peptides, and analogues	Small peptides	Dipeptides	Amino acids and Peptides
CCMSLIB00003213315	Ile-His	ESI	Q-TOF	Isolated	NIST	NIST	M	269.161	0	1	0	N/A	CCC(C)C(C(=O)NC(CC1=CN=CN1)C(=O)O)N	InChI=1S/C12H20N4O3/c1-3-7(2)10(13)11(17)16-9(12(18)19)4-8-5-14-6-15-8/h5-7,9-10H,3-4,13H2,1-2H3,(H,14,15)(H,16,17)(H,18,19)/t7-,9-,10-/m0/s1	N/A	3	Positive	UPDATE-SINGLE-ANNOTATED-BRONZE	Bronze	53184	spectra_filtered/specs_ms.mgf	lib-00037.mgf	0.870847	NIST17	911500	873.591	2.94789	6	0.000793457	269.161	269.16	1	spectra_filtered/specs_ms.mgf53184	24		3	34	QNBYCZTZNOVDMI-UHFFFAOYSA-N	QNBYCZTZNOVDMI	Organic acids and derivatives	Carboxylic acids and derivatives	Amino acids, peptides, and analogues	Small peptides	Dipeptides	Amino acids and Peptides
CCMSLIB00003213314	Ile-His	ESI	Q-TOF	Isolated	NIST	NIST	M	269.161	0	1	0	N/A	CCC(C)C(C(=O)NC(CC1=CN=CN1)C(=O)O)N	InChI=1S/C12H20N4O3/c1-3-7(2)10(13)11(17)16-9(12(18)19)4-8-5-14-6-15-8/h5-7,9-10H,3-4,13H2,1-2H3,(H,14,15)(H,16,17)(H,18,19)/t7-,9-,10-/m0/s1	N/A	3	Positive	UPDATE-SINGLE-ANNOTATED-BRONZE	Bronze	53184	spectra_filtered/specs_ms.mgf	lib-00037.mgf	0.870638	NIST17	911500	873.591	2.94789	6	0.000793457	269.161	269.16	1	spectra_filtered/specs_ms.mgf53184	24		3	34	QNBYCZTZNOVDMI-UHFFFAOYSA-N	QNBYCZTZNOVDMI	Organic acids and derivatives	Carboxylic acids and derivatives	Amino acids, peptides, and analogues	Small peptides	Dipeptides	Amino acids and Peptides
CCMSLIB00003730445	Ile-His	ESI	HCD	Isolated	NIST	NIST	M	269.161	0	1	0	N/A	CCC(C)C(C(=O)NC(CC1=CN=CN1)C(=O)O)N	InChI=1S/C12H20N4O3/c1-3-7(2)10(13)11(17)16-9(12(18)19)4-8-5-14-6-15-8/h5-7,9-10H,3-4,13H2,1-2H3,(H,14,15)(H,16,17)(H,18,19)/t7-,9-,10-/m0/s1	N/A	3	Positive	UPDATE-SINGLE-ANNOTATED-BRONZE	Bronze	53184	spectra_filtered/specs_ms.mgf	lib-00037.mgf	0.868959	NIST17	911500	873.591	2.94789	6	0.000793457	269.161	269.16	1	spectra_filtered/specs_ms.mgf53184	24		3	34	QNBYCZTZNOVDMI-UHFFFAOYSA-N	QNBYCZTZNOVDMI	Organic acids and derivatives	Carboxylic acids and derivatives	Amino acids, peptides, and analogues	Small peptides	Dipeptides	Amino acids and Peptides
CCMSLIB00003730497	Leu-His	ESI	HCD	Isolated	NIST	NIST	M	269.161	0	1	0	N/A	CC(C)CC(C(=O)NC(CC1=CN=CN1)C(=O)O)N	InChI=1S/C12H20N4O3/c1-7(2)3-9(13)11(17)16-10(12(18)19)4-8-5-14-6-15-8/h5-7,9-10H,3-4,13H2,1-2H3,(H,14,15)(H,16,17)(H,18,19)/t9-,10-/m0/s1	N/A	3	Positive	UPDATE-SINGLE-ANNOTATED-BRONZE	Bronze	53184	spectra_filtered/specs_ms.mgf	lib-00037.mgf	0.866754	NIST17	911500	873.591	2.94789	6	0.000793457	269.161	269.16	1	spectra_filtered/specs_ms.mgf53184	24		5	57	XWOBNBRUDDUEEY-UHFFFAOYSA-N	XWOBNBRUDDUEEY	Organic acids and derivatives	Carboxylic acids and derivatives	Amino acids, peptides, and analogues	Small peptides	Dipeptides	Amino acids and Peptides
CCMSLIB00003730441	Ile-His	ESI	HCD	Isolated	NIST	NIST	M	269.161	0	1	0	N/A	CCC(C)C(C(=O)NC(CC1=CN=CN1)C(=O)O)N	InChI=1S/C12H20N4O3/c1-3-7(2)10(13)11(17)16-9(12(18)19)4-8-5-14-6-15-8/h5-7,9-10H,3-4,13H2,1-2H3,(H,14,15)(H,16,17)(H,18,19)/t7-,9-,10-/m0/s1	N/A	3	Positive	UPDATE-SINGLE-ANNOTATED-BRONZE	Bronze	53184	spectra_filtered/specs_ms.mgf	lib-00037.mgf	0.862885	NIST17	911500	873.591	2.94789	7	0.000793457	269.161	269.16	1	spectra_filtered/specs_ms.mgf53184	24		3	34	QNBYCZTZNOVDMI-UHFFFAOYSA-N	QNBYCZTZNOVDMI	Organic acids and derivatives	Carboxylic acids and derivatives	Amino acids, peptides, and analogues	Small peptides	Dipeptides	Amino acids and Peptides
CCMSLIB00003213313	Ile-His	ESI	Q-TOF	Isolated	NIST	NIST	M	269.161	0	1	0	N/A	CCC(C)C(C(=O)NC(CC1=CN=CN1)C(=O)O)N	InChI=1S/C12H20N4O3/c1-3-7(2)10(13)11(17)16-9(12(18)19)4-8-5-14-6-15-8/h5-7,9-10H,3-4,13H2,1-2H3,(H,14,15)(H,16,17)(H,18,19)/t7-,9-,10-/m0/s1	N/A	3	Positive	UPDATE-SINGLE-ANNOTATED-BRONZE	Bronze	53184	spectra_filtered/specs_ms.mgf	lib-00037.mgf	0.862336	NIST17	911500	873.591	2.94789	7	0.000793457	269.161	269.16	1	spectra_filtered/specs_ms.mgf53184	24		3	34	QNBYCZTZNOVDMI-UHFFFAOYSA-N	QNBYCZTZNOVDMI	Organic acids and derivatives	Carboxylic acids and derivatives	Amino acids, peptides, and analogues	Small peptides	Dipeptides	Amino acids and Peptides
CCMSLIB00003730493	Leu-His	ESI	HCD	Isolated	NIST	NIST	M	269.161	0	1	0	N/A	CC(C)CC(C(=O)NC(CC1=CN=CN1)C(=O)O)N	InChI=1S/C12H20N4O3/c1-7(2)3-9(13)11(17)16-10(12(18)19)4-8-5-14-6-15-8/h5-7,9-10H,3-4,13H2,1-2H3,(H,14,15)(H,16,17)(H,18,19)/t9-,10-/m0/s1	N/A	3	Positive	UPDATE-SINGLE-ANNOTATED-BRONZE	Bronze	53184	spectra_filtered/specs_ms.mgf	lib-00037.mgf	0.855733	NIST17	911500	873.591	2.94789	7	0.000793457	269.161	269.16	1	spectra_filtered/specs_ms.mgf53184	24		5	57	XWOBNBRUDDUEEY-UHFFFAOYSA-N	XWOBNBRUDDUEEY	Organic acids and derivatives	Carboxylic acids and derivatives	Amino acids, peptides, and analogues	Small peptides	Dipeptides	Amino acids and Peptides
CCMSLIB00003213316	Ile-His	ESI	Q-TOF	Isolated	NIST	NIST	M	269.161	0	1	0	N/A	CCC(C)C(C(=O)NC(CC1=CN=CN1)C(=O)O)N	InChI=1S/C12H20N4O3/c1-3-7(2)10(13)11(17)16-9(12(18)19)4-8-5-14-6-15-8/h5-7,9-10H,3-4,13H2,1-2H3,(H,14,15)(H,16,17)(H,18,19)/t7-,9-,10-/m0/s1	N/A	3	Positive	UPDATE-SINGLE-ANNOTATED-BRONZE	Bronze	53184	spectra_filtered/specs_ms.mgf	lib-00037.mgf	0.84697	NIST17	911500	873.591	2.94789	6	0.000793457	269.161	269.16	1	spectra_filtered/specs_ms.mgf53184	24		3	34	QNBYCZTZNOVDMI-UHFFFAOYSA-N	QNBYCZTZNOVDMI	Organic acids and derivatives	Carboxylic acids and derivatives	Amino acids, peptides, and analogues	Small peptides	Dipeptides	Amino acids and Peptides
CCMSLIB00003213312	Ile-His	ESI	Q-TOF	Isolated	NIST	NIST	M	269.161	0	1	0	N/A	CCC(C)C(C(=O)NC(CC1=CN=CN1)C(=O)O)N	InChI=1S/C12H20N4O3/c1-3-7(2)10(13)11(17)16-9(12(18)19)4-8-5-14-6-15-8/h5-7,9-10H,3-4,13H2,1-2H3,(H,14,15)(H,16,17)(H,18,19)/t7-,9-,10-/m0/s1	N/A	3	Positive	UPDATE-SINGLE-ANNOTATED-BRONZE	Bronze	53184	spectra_filtered/specs_ms.mgf	lib-00037.mgf	0.844818	NIST17	911500	873.591	2.94789	7	0.000793457	269.161	269.16	1	spectra_filtered/specs_ms.mgf53184	24		3	34	QNBYCZTZNOVDMI-UHFFFAOYSA-N	QNBYCZTZNOVDMI	Organic acids and derivatives	Carboxylic acids and derivatives	Amino acids, peptides, and analogues	Small peptides	Dipeptides	Amino acids and Peptides
CCMSLIB00003213311	Ile-His	ESI	Q-TOF	Isolated	NIST	NIST	M	269.161	0	1	0	N/A	CCC(C)C(C(=O)NC(CC1=CN=CN1)C(=O)O)N	InChI=1S/C12H20N4O3/c1-3-7(2)10(13)11(17)16-9(12(18)19)4-8-5-14-6-15-8/h5-7,9-10H,3-4,13H2,1-2H3,(H,14,15)(H,16,17)(H,18,19)/t7-,9-,10-/m0/s1	N/A	3	Positive	UPDATE-SINGLE-ANNOTATED-BRONZE	Bronze	53184	spectra_filtered/specs_ms.mgf	lib-00037.mgf	0.836267	NIST17	911500	873.591	2.94789	6	0.000793457	269.161	269.16	1	spectra_filtered/specs_ms.mgf53184	24		3	34	QNBYCZTZNOVDMI-UHFFFAOYSA-N	QNBYCZTZNOVDMI	Organic acids and derivatives	Carboxylic acids and derivatives	Amino acids, peptides, and analogues	Small peptides	Dipeptides	Amino acids and Peptides
CCMSLIB00003730440	Ile-His	ESI	HCD	Isolated	NIST	NIST	M	269.161	0	1	0	N/A	CCC(C)C(C(=O)NC(CC1=CN=CN1)C(=O)O)N	InChI=1S/C12H20N4O3/c1-3-7(2)10(13)11(17)16-9(12(18)19)4-8-5-14-6-15-8/h5-7,9-10H,3-4,13H2,1-2H3,(H,14,15)(H,16,17)(H,18,19)/t7-,9-,10-/m0/s1	N/A	3	Positive	UPDATE-SINGLE-ANNOTATED-BRONZE	Bronze	53184	spectra_filtered/specs_ms.mgf	lib-00037.mgf	0.831053	NIST17	911500	873.591	2.94789	7	0.000793457	269.161	269.16	1	spectra_filtered/specs_ms.mgf53184	24		3	34	QNBYCZTZNOVDMI-UHFFFAOYSA-N	QNBYCZTZNOVDMI	Organic acids and derivatives	Carboxylic acids and derivatives	Amino acids, peptides, and analogues	Small peptides	Dipeptides	Amino acids and Peptides
CCMSLIB00003730492	Leu-His	ESI	HCD	Isolated	NIST	NIST	M	269.161	0	1	0	N/A	CC(C)CC(C(=O)NC(CC1=CN=CN1)C(=O)O)N	InChI=1S/C12H20N4O3/c1-7(2)3-9(13)11(17)16-10(12(18)19)4-8-5-14-6-15-8/h5-7,9-10H,3-4,13H2,1-2H3,(H,14,15)(H,16,17)(H,18,19)/t9-,10-/m0/s1	N/A	3	Positive	UPDATE-SINGLE-ANNOTATED-BRONZE	Bronze	53184	spectra_filtered/specs_ms.mgf	lib-00037.mgf	0.818049	NIST17	911500	873.591	2.94789	7	0.000793457	269.161	269.16	1	spectra_filtered/specs_ms.mgf53184	24		5	57	XWOBNBRUDDUEEY-UHFFFAOYSA-N	XWOBNBRUDDUEEY	Organic acids and derivatives	Carboxylic acids and derivatives	Amino acids, peptides, and analogues	Small peptides	Dipeptides	Amino acids and Peptides
CCMSLIB00003213317	Ile-His	ESI	Q-TOF	Isolated	NIST	NIST	M	269.161	0	1	0	N/A	CCC(C)C(C(=O)NC(CC1=CN=CN1)C(=O)O)N	InChI=1S/C12H20N4O3/c1-3-7(2)10(13)11(17)16-9(12(18)19)4-8-5-14-6-15-8/h5-7,9-10H,3-4,13H2,1-2H3,(H,14,15)(H,16,17)(H,18,19)/t7-,9-,10-/m0/s1	N/A	3	Positive	UPDATE-SINGLE-ANNOTATED-BRONZE	Bronze	53184	spectra_filtered/specs_ms.mgf	lib-00037.mgf	0.813868	NIST17	911500	873.591	2.94789	6	0.000793457	269.161	269.16	1	spectra_filtered/specs_ms.mgf53184	24		3	34	QNBYCZTZNOVDMI-UHFFFAOYSA-N	QNBYCZTZNOVDMI	Organic acids and derivatives	Carboxylic acids and derivatives	Amino acids, peptides, and analogues	Small peptides	Dipeptides	Amino acids and Peptides
CCMSLIB00003213310	Ile-His	ESI	Q-TOF	Isolated	NIST	NIST	M	269.161	0	1	0	N/A	CCC(C)C(C(=O)NC(CC1=CN=CN1)C(=O)O)N	InChI=1S/C12H20N4O3/c1-3-7(2)10(13)11(17)16-9(12(18)19)4-8-5-14-6-15-8/h5-7,9-10H,3-4,13H2,1-2H3,(H,14,15)(H,16,17)(H,18,19)/t7-,9-,10-/m0/s1	N/A	3	Positive	UPDATE-SINGLE-ANNOTATED-BRONZE	Bronze	53184	spectra_filtered/specs_ms.mgf	lib-00037.mgf	0.802707	NIST17	911500	873.591	2.94789	4	0.000793457	269.161	269.16	1	spectra_filtered/specs_ms.mgf53184	24		3	34	QNBYCZTZNOVDMI-UHFFFAOYSA-N	QNBYCZTZNOVDMI	Organic acids and derivatives	Carboxylic acids and derivatives	Amino acids, peptides, and analogues	Small peptides	Dipeptides	Amino acids and Peptides
CCMSLIB00003200812	L-Methionine	ESI	Q-TOF	Isolated	NIST	NIST	MNH3	133.032	0	1	63683	N/A	CSCCC(C(=O)O)N	InChI=1S/C5H11NO2S/c1-9-3-2-4(6)5(7)8/h4H,2-3,6H2,1H3,(H,7,8)/t4-/m0/s1	N/A	3	Positive	UPDATE-SINGLE-ANNOTATED-BRONZE	Bronze	53191	spectra_filtered/specs_ms.mgf	lib-00037.mgf	0.615117	NIST17	3116000	1021.26	1.4911	4	0.000198364	133.032	133.032	1	spectra_filtered/specs_ms.mgf53191	20		12	83	FFEARJCKVFRZRR-UHFFFAOYSA-N	FFEARJCKVFRZRR	Organic acids and derivatives	Carboxylic acids and derivatives	Amino acids, peptides, and analogues	Small peptides	Aminoacids	Amino acids and Peptides
CCMSLIB00003306385	L-Methionine	ESI	HCD	Isolated	NIST	NIST	MNH3	133.032	0	1	63683	N/A	CSCCC(C(=O)O)N	InChI=1S/C5H11NO2S/c1-9-3-2-4(6)5(7)8/h4H,2-3,6H2,1H3,(H,7,8)/t4-/m0/s1	N/A	3	Positive	UPDATE-SINGLE-ANNOTATED-BRONZE	Bronze	53191	spectra_filtered/specs_ms.mgf	lib-00037.mgf	0.598621	NIST17	3116000	1021.26	1.4911	3	0.000198364	133.032	133.032	1	spectra_filtered/specs_ms.mgf53191	20		12	83	FFEARJCKVFRZRR-UHFFFAOYSA-N	FFEARJCKVFRZRR	Organic acids and derivatives	Carboxylic acids and derivatives	Amino acids, peptides, and analogues	Small peptides	Aminoacids	Amino acids and Peptides
CCMSLIB00003306384	L-Methionine	ESI	HCD	Isolated	NIST	NIST	MNH3	133.032	0	1	63683	N/A	CSCCC(C(=O)O)N	InChI=1S/C5H11NO2S/c1-9-3-2-4(6)5(7)8/h4H,2-3,6H2,1H3,(H,7,8)/t4-/m0/s1	N/A	3	Positive	UPDATE-SINGLE-ANNOTATED-BRONZE	Bronze	53191	spectra_filtered/specs_ms.mgf	lib-00037.mgf	0.597202	NIST17	3116000	1021.26	1.4911	3	0.000198364	133.032	133.032	1	spectra_filtered/specs_ms.mgf53191	20		12	83	FFEARJCKVFRZRR-UHFFFAOYSA-N	FFEARJCKVFRZRR	Organic acids and derivatives	Carboxylic acids and derivatives	Amino acids, peptides, and analogues	Small peptides	Aminoacids	Amino acids and Peptides
CCMSLIB00003306383	L-Methionine	ESI	HCD	Isolated	NIST	NIST	MNH3	133.032	0	1	63683	N/A	CSCCC(C(=O)O)N	InChI=1S/C5H11NO2S/c1-9-3-2-4(6)5(7)8/h4H,2-3,6H2,1H3,(H,7,8)/t4-/m0/s1	N/A	3	Positive	UPDATE-SINGLE-ANNOTATED-BRONZE	Bronze	53191	spectra_filtered/specs_ms.mgf	lib-00037.mgf	0.595391	NIST17	3116000	1021.26	1.4911	3	0.000198364	133.032	133.032	1	spectra_filtered/specs_ms.mgf53191	20		12	83	FFEARJCKVFRZRR-UHFFFAOYSA-N	FFEARJCKVFRZRR	Organic acids and derivatives	Carboxylic acids and derivatives	Amino acids, peptides, and analogues	Small peptides	Aminoacids	Amino acids and Peptides
CCMSLIB00003368187	N-(2,4-Dinitrophenyl)-L-methionine	ESI	HCD	Isolated	NIST	NIST	MC6H5O4N3	133.032	0	1	3950285	N/A	CSCCC(C(=O)O)NC1=C(C=C(C=C1)[N](=O)[O-])[N](=O)[O-]	InChI=1S/C11H13N3O6S/c1-21-5-4-9(11(15)16)12-8-3-2-7(13(17)18)6-10(8)14(19)20/h2-3,6,9,12H,4-5H2,1H3,(H,15,16)	N/A	3	Positive	UPDATE-SINGLE-ANNOTATED-BRONZE	Bronze	53191	spectra_filtered/specs_ms.mgf	lib-00037.mgf	0.595281	NIST17	3116000	1021.26	1.4911	3	0.000198364	133.032	133.032	1	spectra_filtered/specs_ms.mgf53191	20		0	0	DOHZIJDJOSBJFP-UHFFFAOYSA-N	DOHZIJDJOSBJFP	Organic acids and derivatives	Carboxylic acids and derivatives	Amino acids, peptides, and analogues	N/A	N/A	N/A
CCMSLIB00003368188	N-(2,4-Dinitrophenyl)-L-methionine	ESI	HCD	Isolated	NIST	NIST	MC6H5O4N3	133.032	0	1	3950285	N/A	CSCCC(C(=O)O)NC1=C(C=C(C=C1)[N](=O)[O-])[N](=O)[O-]	InChI=1S/C11H13N3O6S/c1-21-5-4-9(11(15)16)12-8-3-2-7(13(17)18)6-10(8)14(19)20/h2-3,6,9,12H,4-5H2,1H3,(H,15,16)	N/A	3	Positive	UPDATE-SINGLE-ANNOTATED-BRONZE	Bronze	53191	spectra_filtered/specs_ms.mgf	lib-00037.mgf	0.590105	NIST17	3116000	1021.26	1.4911	3	0.000198364	133.032	133.032	1	spectra_filtered/specs_ms.mgf53191	20		0	0	DOHZIJDJOSBJFP-UHFFFAOYSA-N	DOHZIJDJOSBJFP	Organic acids and derivatives	Carboxylic acids and derivatives	Amino acids, peptides, and analogues	N/A	N/A	N/A
CCMSLIB00003200811	L-Methionine	ESI	Q-TOF	Isolated	NIST	NIST	MNH3	133.032	0	1	63683	N/A	CSCCC(C(=O)O)N	InChI=1S/C5H11NO2S/c1-9-3-2-4(6)5(7)8/h4H,2-3,6H2,1H3,(H,7,8)/t4-/m0/s1	N/A	3	Positive	UPDATE-SINGLE-ANNOTATED-BRONZE	Bronze	53191	spectra_filtered/specs_ms.mgf	lib-00037.mgf	0.589237	NIST17	3116000	1021.26	1.4911	5	0.000198364	133.032	133.032	1	spectra_filtered/specs_ms.mgf53191	20		12	83	FFEARJCKVFRZRR-UHFFFAOYSA-N	FFEARJCKVFRZRR	Organic acids and derivatives	Carboxylic acids and derivatives	Amino acids, peptides, and analogues	Small peptides	Aminoacids	Amino acids and Peptides
CCMSLIB00003306386	L-Methionine	ESI	HCD	Isolated	NIST	NIST	MNH3	133.032	0	1	63683	N/A	CSCCC(C(=O)O)N	InChI=1S/C5H11NO2S/c1-9-3-2-4(6)5(7)8/h4H,2-3,6H2,1H3,(H,7,8)/t4-/m0/s1	N/A	3	Positive	UPDATE-SINGLE-ANNOTATED-BRONZE	Bronze	53191	spectra_filtered/specs_ms.mgf	lib-00037.mgf	0.588541	NIST17	3116000	1021.26	1.4911	3	0.000198364	133.032	133.032	1	spectra_filtered/specs_ms.mgf53191	20		12	83	FFEARJCKVFRZRR-UHFFFAOYSA-N	FFEARJCKVFRZRR	Organic acids and derivatives	Carboxylic acids and derivatives	Amino acids, peptides, and analogues	Small peptides	Aminoacids	Amino acids and Peptides
CCMSLIB00003306382	L-Methionine	ESI	HCD	Isolated	NIST	NIST	MNH3	133.032	0	1	63683	N/A	CSCCC(C(=O)O)N	InChI=1S/C5H11NO2S/c1-9-3-2-4(6)5(7)8/h4H,2-3,6H2,1H3,(H,7,8)/t4-/m0/s1	N/A	3	Positive	UPDATE-SINGLE-ANNOTATED-BRONZE	Bronze	53191	spectra_filtered/specs_ms.mgf	lib-00037.mgf	0.587747	NIST17	3116000	1021.26	1.4911	3	0.000198364	133.032	133.032	1	spectra_filtered/specs_ms.mgf53191	20		12	83	FFEARJCKVFRZRR-UHFFFAOYSA-N	FFEARJCKVFRZRR	Organic acids and derivatives	Carboxylic acids and derivatives	Amino acids, peptides, and analogues	Small peptides	Aminoacids	Amino acids and Peptides
CCMSLIB00003368186	N-(2,4-Dinitrophenyl)-L-methionine	ESI	HCD	Isolated	NIST	NIST	MC6H5O4N3	133.032	0	1	3950285	N/A	CSCCC(C(=O)O)NC1=C(C=C(C=C1)[N](=O)[O-])[N](=O)[O-]	InChI=1S/C11H13N3O6S/c1-21-5-4-9(11(15)16)12-8-3-2-7(13(17)18)6-10(8)14(19)20/h2-3,6,9,12H,4-5H2,1H3,(H,15,16)	N/A	3	Positive	UPDATE-SINGLE-ANNOTATED-BRONZE	Bronze	53191	spectra_filtered/specs_ms.mgf	lib-00037.mgf	0.586329	NIST17	3116000	1021.26	1.4911	3	0.000198364	133.032	133.032	1	spectra_filtered/specs_ms.mgf53191	20		0	0	DOHZIJDJOSBJFP-UHFFFAOYSA-N	DOHZIJDJOSBJFP	Organic acids and derivatives	Carboxylic acids and derivatives	Amino acids, peptides, and analogues	N/A	N/A	N/A
CCMSLIB00003200809	L-Methionine	ESI	Q-TOF	Isolated	NIST	NIST	MNH3	133.032	0	1	63683	N/A	CSCCC(C(=O)O)N	InChI=1S/C5H11NO2S/c1-9-3-2-4(6)5(7)8/h4H,2-3,6H2,1H3,(H,7,8)/t4-/m0/s1	N/A	3	Positive	UPDATE-SINGLE-ANNOTATED-BRONZE	Bronze	53191	spectra_filtered/specs_ms.mgf	lib-00037.mgf	0.582981	NIST17	3116000	1021.26	1.4911	4	0.000198364	133.032	133.032	1	spectra_filtered/specs_ms.mgf53191	20		12	83	FFEARJCKVFRZRR-UHFFFAOYSA-N	FFEARJCKVFRZRR	Organic acids and derivatives	Carboxylic acids and derivatives	Amino acids, peptides, and analogues	Small peptides	Aminoacids	Amino acids and Peptides
CCMSLIB00003368185	N-(2,4-Dinitrophenyl)-L-methionine	ESI	HCD	Isolated	NIST	NIST	MC6H5O4N3	133.032	0	1	3950285	N/A	CSCCC(C(=O)O)NC1=C(C=C(C=C1)[N](=O)[O-])[N](=O)[O-]	InChI=1S/C11H13N3O6S/c1-21-5-4-9(11(15)16)12-8-3-2-7(13(17)18)6-10(8)14(19)20/h2-3,6,9,12H,4-5H2,1H3,(H,15,16)	N/A	3	Positive	UPDATE-SINGLE-ANNOTATED-BRONZE	Bronze	53191	spectra_filtered/specs_ms.mgf	lib-00037.mgf	0.580167	NIST17	3116000	1021.26	1.4911	3	0.000198364	133.032	133.032	1	spectra_filtered/specs_ms.mgf53191	20		0	0	DOHZIJDJOSBJFP-UHFFFAOYSA-N	DOHZIJDJOSBJFP	Organic acids and derivatives	Carboxylic acids and derivatives	Amino acids, peptides, and analogues	N/A	N/A	N/A
CCMSLIB00003306387	L-Methionine	ESI	HCD	Isolated	NIST	NIST	MNH3	133.032	0	1	63683	N/A	CSCCC(C(=O)O)N	InChI=1S/C5H11NO2S/c1-9-3-2-4(6)5(7)8/h4H,2-3,6H2,1H3,(H,7,8)/t4-/m0/s1	N/A	3	Positive	UPDATE-SINGLE-ANNOTATED-BRONZE	Bronze	53191	spectra_filtered/specs_ms.mgf	lib-00037.mgf	0.580108	NIST17	3116000	1021.26	1.4911	3	0.000198364	133.032	133.032	1	spectra_filtered/specs_ms.mgf53191	20		12	83	FFEARJCKVFRZRR-UHFFFAOYSA-N	FFEARJCKVFRZRR	Organic acids and derivatives	Carboxylic acids and derivatives	Amino acids, peptides, and analogues	Small peptides	Aminoacids	Amino acids and Peptides
CCMSLIB00003368184	N-(2,4-Dinitrophenyl)-L-methionine	ESI	HCD	Isolated	NIST	NIST	MC6H5O4N3	133.032	0	1	3950285	N/A	CSCCC(C(=O)O)NC1=C(C=C(C=C1)[N](=O)[O-])[N](=O)[O-]	InChI=1S/C11H13N3O6S/c1-21-5-4-9(11(15)16)12-8-3-2-7(13(17)18)6-10(8)14(19)20/h2-3,6,9,12H,4-5H2,1H3,(H,15,16)	N/A	3	Positive	UPDATE-SINGLE-ANNOTATED-BRONZE	Bronze	53191	spectra_filtered/specs_ms.mgf	lib-00037.mgf	0.579866	NIST17	3116000	1021.26	1.4911	3	0.000198364	133.032	133.032	1	spectra_filtered/specs_ms.mgf53191	20		0	0	DOHZIJDJOSBJFP-UHFFFAOYSA-N	DOHZIJDJOSBJFP	Organic acids and derivatives	Carboxylic acids and derivatives	Amino acids, peptides, and analogues	N/A	N/A	N/A
CCMSLIB00003306381	L-Methionine	ESI	HCD	Isolated	NIST	NIST	MNH3	133.032	0	1	63683	N/A	CSCCC(C(=O)O)N	InChI=1S/C5H11NO2S/c1-9-3-2-4(6)5(7)8/h4H,2-3,6H2,1H3,(H,7,8)/t4-/m0/s1	N/A	3	Positive	UPDATE-SINGLE-ANNOTATED-BRONZE	Bronze	53191	spectra_filtered/specs_ms.mgf	lib-00037.mgf	0.579336	NIST17	3116000	1021.26	1.4911	3	0.000198364	133.032	133.032	1	spectra_filtered/specs_ms.mgf53191	20		12	83	FFEARJCKVFRZRR-UHFFFAOYSA-N	FFEARJCKVFRZRR	Organic acids and derivatives	Carboxylic acids and derivatives	Amino acids, peptides, and analogues	Small peptides	Aminoacids	Amino acids and Peptides
CCMSLIB00003368189	N-(2,4-Dinitrophenyl)-L-methionine	ESI	HCD	Isolated	NIST	NIST	MC6H5O4N3	133.032	0	1	3950285	N/A	CSCCC(C(=O)O)NC1=C(C=C(C=C1)[N](=O)[O-])[N](=O)[O-]	InChI=1S/C11H13N3O6S/c1-21-5-4-9(11(15)16)12-8-3-2-7(13(17)18)6-10(8)14(19)20/h2-3,6,9,12H,4-5H2,1H3,(H,15,16)	N/A	3	Positive	UPDATE-SINGLE-ANNOTATED-BRONZE	Bronze	53191	spectra_filtered/specs_ms.mgf	lib-00037.mgf	0.576074	NIST17	3116000	1021.26	1.4911	3	0.000198364	133.032	133.032	1	spectra_filtered/specs_ms.mgf53191	20		0	0	DOHZIJDJOSBJFP-UHFFFAOYSA-N	DOHZIJDJOSBJFP	Organic acids and derivatives	Carboxylic acids and derivatives	Amino acids, peptides, and analogues	N/A	N/A	N/A
CCMSLIB00003368183	N-(2,4-Dinitrophenyl)-L-methionine	ESI	HCD	Isolated	NIST	NIST	MC6H5O4N3	133.032	0	1	3950285	N/A	CSCCC(C(=O)O)NC1=C(C=C(C=C1)[N](=O)[O-])[N](=O)[O-]	InChI=1S/C11H13N3O6S/c1-21-5-4-9(11(15)16)12-8-3-2-7(13(17)18)6-10(8)14(19)20/h2-3,6,9,12H,4-5H2,1H3,(H,15,16)	N/A	3	Positive	UPDATE-SINGLE-ANNOTATED-BRONZE	Bronze	53191	spectra_filtered/specs_ms.mgf	lib-00037.mgf	0.572891	NIST17	3116000	1021.26	1.4911	3	0.000198364	133.032	133.032	1	spectra_filtered/specs_ms.mgf53191	20		0	0	DOHZIJDJOSBJFP-UHFFFAOYSA-N	DOHZIJDJOSBJFP	Organic acids and derivatives	Carboxylic acids and derivatives	Amino acids, peptides, and analogues	N/A	N/A	N/A
CCMSLIB00003368182	N-(2,4-Dinitrophenyl)-L-methionine	ESI	HCD	Isolated	NIST	NIST	MC6H5O4N3	133.032	0	1	3950285	N/A	CSCCC(C(=O)O)NC1=C(C=C(C=C1)[N](=O)[O-])[N](=O)[O-]	InChI=1S/C11H13N3O6S/c1-21-5-4-9(11(15)16)12-8-3-2-7(13(17)18)6-10(8)14(19)20/h2-3,6,9,12H,4-5H2,1H3,(H,15,16)	N/A	3	Positive	UPDATE-SINGLE-ANNOTATED-BRONZE	Bronze	53191	spectra_filtered/specs_ms.mgf	lib-00037.mgf	0.571563	NIST17	3116000	1021.26	1.4911	3	0.000198364	133.032	133.032	1	spectra_filtered/specs_ms.mgf53191	20		0	0	DOHZIJDJOSBJFP-UHFFFAOYSA-N	DOHZIJDJOSBJFP	Organic acids and derivatives	Carboxylic acids and derivatives	Amino acids, peptides, and analogues	N/A	N/A	N/A
CCMSLIB00003306388	L-Methionine	ESI	HCD	Isolated	NIST	NIST	MNH3	133.032	0	1	63683	N/A	CSCCC(C(=O)O)N	InChI=1S/C5H11NO2S/c1-9-3-2-4(6)5(7)8/h4H,2-3,6H2,1H3,(H,7,8)/t4-/m0/s1	N/A	3	Positive	UPDATE-SINGLE-ANNOTATED-BRONZE	Bronze	53191	spectra_filtered/specs_ms.mgf	lib-00037.mgf	0.566733	NIST17	3116000	1021.26	1.4911	3	0.000198364	133.032	133.032	1	spectra_filtered/specs_ms.mgf53191	20		12	83	FFEARJCKVFRZRR-UHFFFAOYSA-N	FFEARJCKVFRZRR	Organic acids and derivatives	Carboxylic acids and derivatives	Amino acids, peptides, and analogues	Small peptides	Aminoacids	Amino acids and Peptides
CCMSLIB00003200810	L-Methionine	ESI	Q-TOF	Isolated	NIST	NIST	MNH3	133.032	0	1	63683	N/A	CSCCC(C(=O)O)N	InChI=1S/C5H11NO2S/c1-9-3-2-4(6)5(7)8/h4H,2-3,6H2,1H3,(H,7,8)/t4-/m0/s1	N/A	3	Positive	UPDATE-SINGLE-ANNOTATED-BRONZE	Bronze	53191	spectra_filtered/specs_ms.mgf	lib-00037.mgf	0.558484	NIST17	3116000	1021.26	1.4911	4	0.000198364	133.032	133.032	1	spectra_filtered/specs_ms.mgf53191	20		12	83	FFEARJCKVFRZRR-UHFFFAOYSA-N	FFEARJCKVFRZRR	Organic acids and derivatives	Carboxylic acids and derivatives	Amino acids, peptides, and analogues	Small peptides	Aminoacids	Amino acids and Peptides
CCMSLIB00003217247	Leu-Thr-Lys	ESI	Q-TOF	Isolated	NIST	NIST	M	361.245	0	1	0	N/A	CC(C)CC(C(=O)NC(C(C)O)C(=O)NC(CCCCN)C(=O)O)N	InChI=1S/C16H32N4O5/c1-9(2)8-11(18)14(22)20-13(10(3)21)15(23)19-12(16(24)25)6-4-5-7-17/h9-13,21H,4-8,17-18H2,1-3H3,(H,19,23)(H,20,22)(H,24,25)	N/A	3	Positive	UPDATE-SINGLE-ANNOTATED-BRONZE	Bronze	53193	spectra_filtered/specs_ms.mgf	lib-00037.mgf	0.698884	NIST17	1665000	1007.04	2.78781	10	0.00100708	361.245	361.244	1	spectra_filtered/specs_ms.mgf53193	20		5	25	DAYQSYGBCUKVKT-UHFFFAOYSA-N	DAYQSYGBCUKVKT	Organic acids and derivatives	Carboxylic acids and derivatives	Amino acids, peptides, and analogues	Small peptides	Tripeptides	Amino acids and Peptides
CCMSLIB00003217248	Leu-Thr-Lys	ESI	Q-TOF	Isolated	NIST	NIST	M	361.245	0	1	0	N/A	CC(C)CC(C(=O)NC(C(C)O)C(=O)NC(CCCCN)C(=O)O)N	InChI=1S/C16H32N4O5/c1-9(2)8-11(18)14(22)20-13(10(3)21)15(23)19-12(16(24)25)6-4-5-7-17/h9-13,21H,4-8,17-18H2,1-3H3,(H,19,23)(H,20,22)(H,24,25)	N/A	3	Positive	UPDATE-SINGLE-ANNOTATED-BRONZE	Bronze	53193	spectra_filtered/specs_ms.mgf	lib-00037.mgf	0.694586	NIST17	1665000	1007.04	2.78781	10	0.00100708	361.245	361.244	1	spectra_filtered/specs_ms.mgf53193	20		5	25	DAYQSYGBCUKVKT-UHFFFAOYSA-N	DAYQSYGBCUKVKT	Organic acids and derivatives	Carboxylic acids and derivatives	Amino acids, peptides, and analogues	Small peptides	Tripeptides	Amino acids and Peptides
CCMSLIB00003216583	Ile-Thr-Lys	ESI	Q-TOF	Isolated	NIST	NIST	M	361.245	0	1	0	N/A	CCC(C)C(C(=O)NC(C(C)O)C(=O)NC(CCCCN)C(=O)O)N	InChI=1S/C16H32N4O5/c1-4-9(2)12(18)14(22)20-13(10(3)21)15(23)19-11(16(24)25)7-5-6-8-17/h9-13,21H,4-8,17-18H2,1-3H3,(H,19,23)(H,20,22)(H,24,25)	N/A	3	Positive	UPDATE-SINGLE-ANNOTATED-BRONZE	Bronze	53193	spectra_filtered/specs_ms.mgf	lib-00037.mgf	0.691891	NIST17	1665000	1007.04	2.78781	9	0.00100708	361.245	361.244	1	spectra_filtered/specs_ms.mgf53193	20		12	86	QGXQHJQPAPMACW-UHFFFAOYSA-N	QGXQHJQPAPMACW	Organic acids and derivatives	Carboxylic acids and derivatives	Amino acids, peptides, and analogues	Small peptides	Tripeptides	Amino acids and Peptides
CCMSLIB00003216582	Ile-Thr-Lys	ESI	Q-TOF	Isolated	NIST	NIST	M	361.245	0	1	0	N/A	CCC(C)C(C(=O)NC(C(C)O)C(=O)NC(CCCCN)C(=O)O)N	InChI=1S/C16H32N4O5/c1-4-9(2)12(18)14(22)20-13(10(3)21)15(23)19-11(16(24)25)7-5-6-8-17/h9-13,21H,4-8,17-18H2,1-3H3,(H,19,23)(H,20,22)(H,24,25)	N/A	3	Positive	UPDATE-SINGLE-ANNOTATED-BRONZE	Bronze	53193	spectra_filtered/specs_ms.mgf	lib-00037.mgf	0.683794	NIST17	1665000	1007.04	2.78781	10	0.00100708	361.245	361.244	1	spectra_filtered/specs_ms.mgf53193	20		12	86	QGXQHJQPAPMACW-UHFFFAOYSA-N	QGXQHJQPAPMACW	Organic acids and derivatives	Carboxylic acids and derivatives	Amino acids, peptides, and analogues	Small peptides	Tripeptides	Amino acids and Peptides
CCMSLIB00003217246	Leu-Thr-Lys	ESI	Q-TOF	Isolated	NIST	NIST	M	361.245	0	1	0	N/A	CC(C)CC(C(=O)NC(C(C)O)C(=O)NC(CCCCN)C(=O)O)N	InChI=1S/C16H32N4O5/c1-9(2)8-11(18)14(22)20-13(10(3)21)15(23)19-12(16(24)25)6-4-5-7-17/h9-13,21H,4-8,17-18H2,1-3H3,(H,19,23)(H,20,22)(H,24,25)	N/A	3	Positive	UPDATE-SINGLE-ANNOTATED-BRONZE	Bronze	53193	spectra_filtered/specs_ms.mgf	lib-00037.mgf	0.67431	NIST17	1665000	1007.04	2.78781	9	0.00100708	361.245	361.244	1	spectra_filtered/specs_ms.mgf53193	20		5	25	DAYQSYGBCUKVKT-UHFFFAOYSA-N	DAYQSYGBCUKVKT	Organic acids and derivatives	Carboxylic acids and derivatives	Amino acids, peptides, and analogues	Small peptides	Tripeptides	Amino acids and Peptides
CCMSLIB00003216584	Ile-Thr-Lys	ESI	Q-TOF	Isolated	NIST	NIST	M	361.245	0	1	0	N/A	CCC(C)C(C(=O)NC(C(C)O)C(=O)NC(CCCCN)C(=O)O)N	InChI=1S/C16H32N4O5/c1-4-9(2)12(18)14(22)20-13(10(3)21)15(23)19-11(16(24)25)7-5-6-8-17/h9-13,21H,4-8,17-18H2,1-3H3,(H,19,23)(H,20,22)(H,24,25)	N/A	3	Positive	UPDATE-SINGLE-ANNOTATED-BRONZE	Bronze	53193	spectra_filtered/specs_ms.mgf	lib-00037.mgf	0.674153	NIST17	1665000	1007.04	2.78781	9	0.00100708	361.245	361.244	1	spectra_filtered/specs_ms.mgf53193	20		12	86	QGXQHJQPAPMACW-UHFFFAOYSA-N	QGXQHJQPAPMACW	Organic acids and derivatives	Carboxylic acids and derivatives	Amino acids, peptides, and analogues	Small peptides	Tripeptides	Amino acids and Peptides
CCMSLIB00003217249	Leu-Thr-Lys	ESI	Q-TOF	Isolated	NIST	NIST	M	361.245	0	1	0	N/A	CC(C)CC(C(=O)NC(C(C)O)C(=O)NC(CCCCN)C(=O)O)N	InChI=1S/C16H32N4O5/c1-9(2)8-11(18)14(22)20-13(10(3)21)15(23)19-12(16(24)25)6-4-5-7-17/h9-13,21H,4-8,17-18H2,1-3H3,(H,19,23)(H,20,22)(H,24,25)	N/A	3	Positive	UPDATE-SINGLE-ANNOTATED-BRONZE	Bronze	53193	spectra_filtered/specs_ms.mgf	lib-00037.mgf	0.622184	NIST17	1665000	1007.04	2.78781	9	0.00100708	361.245	361.244	1	spectra_filtered/specs_ms.mgf53193	20		5	25	DAYQSYGBCUKVKT-UHFFFAOYSA-N	DAYQSYGBCUKVKT	Organic acids and derivatives	Carboxylic acids and derivatives	Amino acids, peptides, and analogues	Small peptides	Tripeptides	Amino acids and Peptides
CCMSLIB00003216585	Ile-Thr-Lys	ESI	Q-TOF	Isolated	NIST	NIST	M	361.245	0	1	0	N/A	CCC(C)C(C(=O)NC(C(C)O)C(=O)NC(CCCCN)C(=O)O)N	InChI=1S/C16H32N4O5/c1-4-9(2)12(18)14(22)20-13(10(3)21)15(23)19-11(16(24)25)7-5-6-8-17/h9-13,21H,4-8,17-18H2,1-3H3,(H,19,23)(H,20,22)(H,24,25)	N/A	3	Positive	UPDATE-SINGLE-ANNOTATED-BRONZE	Bronze	53193	spectra_filtered/specs_ms.mgf	lib-00037.mgf	0.572066	NIST17	1665000	1007.04	2.78781	8	0.00100708	361.245	361.244	1	spectra_filtered/specs_ms.mgf53193	20		12	86	QGXQHJQPAPMACW-UHFFFAOYSA-N	QGXQHJQPAPMACW	Organic acids and derivatives	Carboxylic acids and derivatives	Amino acids, peptides, and analogues	Small peptides	Tripeptides	Amino acids and Peptides
CCMSLIB00003219209	Thr-Leu-Lys	ESI	Q-TOF	Isolated	NIST	NIST	M	361.245	0	1	0	N/A	CC(C)CC(C(=O)NC(CCCCN)C(=O)O)NC(=O)C(C(C)O)N	InChI=1S/C16H32N4O5/c1-9(2)8-12(20-15(23)13(18)10(3)21)14(22)19-11(16(24)25)6-4-5-7-17/h9-13,21H,4-8,17-18H2,1-3H3,(H,19,22)(H,20,23)(H,24,25)	N/A	3	Positive	UPDATE-SINGLE-ANNOTATED-BRONZE	Bronze	53193	spectra_filtered/specs_ms.mgf	lib-00037.mgf	0.565458	NIST17	1665000	1007.04	2.78781	7	0.00100708	361.245	361.244	1	spectra_filtered/specs_ms.mgf53193	20		8	36	MECLEFZMPPOEAC-UHFFFAOYSA-N	MECLEFZMPPOEAC	Organic acids and derivatives	Carboxylic acids and derivatives	Amino acids, peptides, and analogues	Small peptides	Tripeptides	Amino acids and Peptides
CCMSLIB00003219184	Thr-Ile-Lys	ESI	Q-TOF	Isolated	NIST	NIST	M	361.245	0	1	0	N/A	CCC(C)C(C(=O)NC(CCCCN)C(=O)O)NC(=O)C(C(C)O)N	InChI=1S/C16H32N4O5/c1-4-9(2)13(20-14(22)12(18)10(3)21)15(23)19-11(16(24)25)7-5-6-8-17/h9-13,21H,4-8,17-18H2,1-3H3,(H,19,23)(H,20,22)(H,24,25)	N/A	3	Positive	UPDATE-SINGLE-ANNOTATED-BRONZE	Bronze	53193	spectra_filtered/specs_ms.mgf	lib-00037.mgf	0.556169	NIST17	1665000	1007.04	2.78781	7	0.00100708	361.245	361.244	1	spectra_filtered/specs_ms.mgf53193	20		7	76	AHOLTQCAVBSUDP-UHFFFAOYSA-N	AHOLTQCAVBSUDP	Organic acids and derivatives	Carboxylic acids and derivatives	Amino acids, peptides, and analogues	Small peptides	Tripeptides	Amino acids and Peptides
CCMSLIB00003217245	Leu-Thr-Lys	ESI	Q-TOF	Isolated	NIST	NIST	M	361.245	0	1	0	N/A	CC(C)CC(C(=O)NC(C(C)O)C(=O)NC(CCCCN)C(=O)O)N	InChI=1S/C16H32N4O5/c1-9(2)8-11(18)14(22)20-13(10(3)21)15(23)19-12(16(24)25)6-4-5-7-17/h9-13,21H,4-8,17-18H2,1-3H3,(H,19,23)(H,20,22)(H,24,25)	N/A	3	Positive	UPDATE-SINGLE-ANNOTATED-BRONZE	Bronze	53193	spectra_filtered/specs_ms.mgf	lib-00037.mgf	0.551511	NIST17	1665000	1007.04	2.78781	5	0.00100708	361.245	361.244	1	spectra_filtered/specs_ms.mgf53193	20		5	25	DAYQSYGBCUKVKT-UHFFFAOYSA-N	DAYQSYGBCUKVKT	Organic acids and derivatives	Carboxylic acids and derivatives	Amino acids, peptides, and analogues	Small peptides	Tripeptides	Amino acids and Peptides
CCMSLIB00003219210	Thr-Leu-Lys	ESI	Q-TOF	Isolated	NIST	NIST	M	361.245	0	1	0	N/A	CC(C)CC(C(=O)NC(CCCCN)C(=O)O)NC(=O)C(C(C)O)N	InChI=1S/C16H32N4O5/c1-9(2)8-12(20-15(23)13(18)10(3)21)14(22)19-11(16(24)25)6-4-5-7-17/h9-13,21H,4-8,17-18H2,1-3H3,(H,19,22)(H,20,23)(H,24,25)	N/A	3	Positive	UPDATE-SINGLE-ANNOTATED-BRONZE	Bronze	53193	spectra_filtered/specs_ms.mgf	lib-00037.mgf	0.547533	NIST17	1665000	1007.04	2.78781	7	0.00100708	361.245	361.244	1	spectra_filtered/specs_ms.mgf53193	20		8	36	MECLEFZMPPOEAC-UHFFFAOYSA-N	MECLEFZMPPOEAC	Organic acids and derivatives	Carboxylic acids and derivatives	Amino acids, peptides, and analogues	Small peptides	Tripeptides	Amino acids and Peptides
CCMSLIB00003219208	Thr-Leu-Lys	ESI	Q-TOF	Isolated	NIST	NIST	M	361.245	0	1	0	N/A	CC(C)CC(C(=O)NC(CCCCN)C(=O)O)NC(=O)C(C(C)O)N	InChI=1S/C16H32N4O5/c1-9(2)8-12(20-15(23)13(18)10(3)21)14(22)19-11(16(24)25)6-4-5-7-17/h9-13,21H,4-8,17-18H2,1-3H3,(H,19,22)(H,20,23)(H,24,25)	N/A	3	Positive	UPDATE-SINGLE-ANNOTATED-BRONZE	Bronze	53193	spectra_filtered/specs_ms.mgf	lib-00037.mgf	0.547291	NIST17	1665000	1007.04	2.78781	6	0.00100708	361.245	361.244	1	spectra_filtered/specs_ms.mgf53193	20		8	36	MECLEFZMPPOEAC-UHFFFAOYSA-N	MECLEFZMPPOEAC	Organic acids and derivatives	Carboxylic acids and derivatives	Amino acids, peptides, and analogues	Small peptides	Tripeptides	Amino acids and Peptides
CCMSLIB00003219211	Thr-Leu-Lys	ESI	Q-TOF	Isolated	NIST	NIST	M	361.245	0	1	0	N/A	CC(C)CC(C(=O)NC(CCCCN)C(=O)O)NC(=O)C(C(C)O)N	InChI=1S/C16H32N4O5/c1-9(2)8-12(20-15(23)13(18)10(3)21)14(22)19-11(16(24)25)6-4-5-7-17/h9-13,21H,4-8,17-18H2,1-3H3,(H,19,22)(H,20,23)(H,24,25)	N/A	3	Positive	UPDATE-SINGLE-ANNOTATED-BRONZE	Bronze	53193	spectra_filtered/specs_ms.mgf	lib-00037.mgf	0.546506	NIST17	1665000	1007.04	2.78781	7	0.00100708	361.245	361.244	1	spectra_filtered/specs_ms.mgf53193	20		8	36	MECLEFZMPPOEAC-UHFFFAOYSA-N	MECLEFZMPPOEAC	Organic acids and derivatives	Carboxylic acids and derivatives	Amino acids, peptides, and analogues	Small peptides	Tripeptides	Amino acids and Peptides
CCMSLIB00003219185	Thr-Ile-Lys	ESI	Q-TOF	Isolated	NIST	NIST	M	361.245	0	1	0	N/A	CCC(C)C(C(=O)NC(CCCCN)C(=O)O)NC(=O)C(C(C)O)N	InChI=1S/C16H32N4O5/c1-4-9(2)13(20-14(22)12(18)10(3)21)15(23)19-11(16(24)25)7-5-6-8-17/h9-13,21H,4-8,17-18H2,1-3H3,(H,19,23)(H,20,22)(H,24,25)	N/A	3	Positive	UPDATE-SINGLE-ANNOTATED-BRONZE	Bronze	53193	spectra_filtered/specs_ms.mgf	lib-00037.mgf	0.543922	NIST17	1665000	1007.04	2.78781	7	0.00100708	361.245	361.244	1	spectra_filtered/specs_ms.mgf53193	20		7	76	AHOLTQCAVBSUDP-UHFFFAOYSA-N	AHOLTQCAVBSUDP	Organic acids and derivatives	Carboxylic acids and derivatives	Amino acids, peptides, and analogues	Small peptides	Tripeptides	Amino acids and Peptides
CCMSLIB00003219186	Thr-Ile-Lys	ESI	Q-TOF	Isolated	NIST	NIST	M	361.245	0	1	0	N/A	CCC(C)C(C(=O)NC(CCCCN)C(=O)O)NC(=O)C(C(C)O)N	InChI=1S/C16H32N4O5/c1-4-9(2)13(20-14(22)12(18)10(3)21)15(23)19-11(16(24)25)7-5-6-8-17/h9-13,21H,4-8,17-18H2,1-3H3,(H,19,23)(H,20,22)(H,24,25)	N/A	3	Positive	UPDATE-SINGLE-ANNOTATED-BRONZE	Bronze	53193	spectra_filtered/specs_ms.mgf	lib-00037.mgf	0.541299	NIST17	1665000	1007.04	2.78781	7	0.00100708	361.245	361.244	1	spectra_filtered/specs_ms.mgf53193	20		7	76	AHOLTQCAVBSUDP-UHFFFAOYSA-N	AHOLTQCAVBSUDP	Organic acids and derivatives	Carboxylic acids and derivatives	Amino acids, peptides, and analogues	Small peptides	Tripeptides	Amino acids and Peptides
CCMSLIB00003217250	Leu-Thr-Lys	ESI	Q-TOF	Isolated	NIST	NIST	M	361.245	0	1	0	N/A	CC(C)CC(C(=O)NC(C(C)O)C(=O)NC(CCCCN)C(=O)O)N	InChI=1S/C16H32N4O5/c1-9(2)8-11(18)14(22)20-13(10(3)21)15(23)19-12(16(24)25)6-4-5-7-17/h9-13,21H,4-8,17-18H2,1-3H3,(H,19,23)(H,20,22)(H,24,25)	N/A	3	Positive	UPDATE-SINGLE-ANNOTATED-BRONZE	Bronze	53193	spectra_filtered/specs_ms.mgf	lib-00037.mgf	0.500594	NIST17	1665000	1007.04	2.78781	6	0.00100708	361.245	361.244	1	spectra_filtered/specs_ms.mgf53193	20		5	25	DAYQSYGBCUKVKT-UHFFFAOYSA-N	DAYQSYGBCUKVKT	Organic acids and derivatives	Carboxylic acids and derivatives	Amino acids, peptides, and analogues	Small peptides	Tripeptides	Amino acids and Peptides
CCMSLIB00003219183	Thr-Ile-Lys	ESI	Q-TOF	Isolated	NIST	NIST	M	361.245	0	1	0	N/A	CCC(C)C(C(=O)NC(CCCCN)C(=O)O)NC(=O)C(C(C)O)N	InChI=1S/C16H32N4O5/c1-4-9(2)13(20-14(22)12(18)10(3)21)15(23)19-11(16(24)25)7-5-6-8-17/h9-13,21H,4-8,17-18H2,1-3H3,(H,19,23)(H,20,22)(H,24,25)	N/A	3	Positive	UPDATE-SINGLE-ANNOTATED-BRONZE	Bronze	53193	spectra_filtered/specs_ms.mgf	lib-00037.mgf	0.460652	NIST17	1665000	1007.04	2.78781	4	0.00100708	361.245	361.244	1	spectra_filtered/specs_ms.mgf53193	20		7	76	AHOLTQCAVBSUDP-UHFFFAOYSA-N	AHOLTQCAVBSUDP	Organic acids and derivatives	Carboxylic acids and derivatives	Amino acids, peptides, and analogues	Small peptides	Tripeptides	Amino acids and Peptides
CCMSLIB00003216586	Ile-Thr-Lys	ESI	Q-TOF	Isolated	NIST	NIST	M	361.245	0	1	0	N/A	CCC(C)C(C(=O)NC(C(C)O)C(=O)NC(CCCCN)C(=O)O)N	InChI=1S/C16H32N4O5/c1-4-9(2)12(18)14(22)20-13(10(3)21)15(23)19-11(16(24)25)7-5-6-8-17/h9-13,21H,4-8,17-18H2,1-3H3,(H,19,23)(H,20,22)(H,24,25)	N/A	3	Positive	UPDATE-SINGLE-ANNOTATED-BRONZE	Bronze	53193	spectra_filtered/specs_ms.mgf	lib-00037.mgf	0.448325	NIST17	1665000	1007.04	2.78781	5	0.00100708	361.245	361.244	1	spectra_filtered/specs_ms.mgf53193	20		12	86	QGXQHJQPAPMACW-UHFFFAOYSA-N	QGXQHJQPAPMACW	Organic acids and derivatives	Carboxylic acids and derivatives	Amino acids, peptides, and analogues	Small peptides	Tripeptides	Amino acids and Peptides
CCMSLIB00003219187	Thr-Ile-Lys	ESI	Q-TOF	Isolated	NIST	NIST	M	361.245	0	1	0	N/A	CCC(C)C(C(=O)NC(CCCCN)C(=O)O)NC(=O)C(C(C)O)N	InChI=1S/C16H32N4O5/c1-4-9(2)13(20-14(22)12(18)10(3)21)15(23)19-11(16(24)25)7-5-6-8-17/h9-13,21H,4-8,17-18H2,1-3H3,(H,19,23)(H,20,22)(H,24,25)	N/A	3	Positive	UPDATE-SINGLE-ANNOTATED-BRONZE	Bronze	53193	spectra_filtered/specs_ms.mgf	lib-00037.mgf	0.441531	NIST17	1665000	1007.04	2.78781	5	0.00100708	361.245	361.244	1	spectra_filtered/specs_ms.mgf53193	20		7	76	AHOLTQCAVBSUDP-UHFFFAOYSA-N	AHOLTQCAVBSUDP	Organic acids and derivatives	Carboxylic acids and derivatives	Amino acids, peptides, and analogues	Small peptides	Tripeptides	Amino acids and Peptides
CCMSLIB00003736665	Asn-Leu	ESI	HCD	Isolated	NIST	NIST	M	246.145	0	1	0	N/A	CC(C)CC(C(=O)O)NC(=O)C(CC(=O)N)N	InChI=1S/C10H19N3O4/c1-5(2)3-7(10(16)17)13-9(15)6(11)4-8(12)14/h5-7H,3-4,11H2,1-2H3,(H2,12,14)(H,13,15)(H,16,17)/t6-,7-/m0/s1	N/A	3	Positive	UPDATE-SINGLE-ANNOTATED-BRONZE	Bronze	53198	spectra_filtered/specs_ms.mgf	lib-00037.mgf	0.947135	NIST17	902500	742.902	2.04571	11	0.00050354	246.145	246.144	1	spectra_filtered/specs_ms.mgf53198	21		53	2033	HXWUJJADFMXNKA-UHFFFAOYSA-N	HXWUJJADFMXNKA	Organic acids and derivatives	Carboxylic acids and derivatives	Amino acids, peptides, and analogues	Small peptides	Dipeptides	Amino acids and Peptides
CCMSLIB00003736664	Asn-Leu	ESI	HCD	Isolated	NIST	NIST	M	246.145	0	1	0	N/A	CC(C)CC(C(=O)O)NC(=O)C(CC(=O)N)N	InChI=1S/C10H19N3O4/c1-5(2)3-7(10(16)17)13-9(15)6(11)4-8(12)14/h5-7H,3-4,11H2,1-2H3,(H2,12,14)(H,13,15)(H,16,17)/t6-,7-/m0/s1	N/A	3	Positive	UPDATE-SINGLE-ANNOTATED-BRONZE	Bronze	53198	spectra_filtered/specs_ms.mgf	lib-00037.mgf	0.943406	NIST17	902500	742.902	2.04571	10	0.00050354	246.145	246.144	1	spectra_filtered/specs_ms.mgf53198	21		53	2033	HXWUJJADFMXNKA-UHFFFAOYSA-N	HXWUJJADFMXNKA	Organic acids and derivatives	Carboxylic acids and derivatives	Amino acids, peptides, and analogues	Small peptides	Dipeptides	Amino acids and Peptides
CCMSLIB00003737429	Asn-Ile	ESI	HCD	Isolated	NIST	NIST	M	246.145	0	1	0	N/A	CCC(C)C(C(=O)O)NC(=O)C(CC(=O)N)N	InChI=1S/C10H19N3O4/c1-3-5(2)8(10(16)17)13-9(15)6(11)4-7(12)14/h5-6,8H,3-4,11H2,1-2H3,(H2,12,14)(H,13,15)(H,16,17)/t5-,6-,8-/m0/s1	N/A	3	Positive	UPDATE-SINGLE-ANNOTATED-BRONZE	Bronze	53198	spectra_filtered/specs_ms.mgf	lib-00037.mgf	0.928299	NIST17	902500	742.902	2.04571	9	0.00050354	246.145	246.144	1	spectra_filtered/specs_ms.mgf53198	21		30	785	MQLZLIYPFDIDMZ-UHFFFAOYSA-N	MQLZLIYPFDIDMZ	Organic acids and derivatives	Carboxylic acids and derivatives	Amino acids, peptides, and analogues	Small peptides	Dipeptides	Amino acids and Peptides
CCMSLIB00003737430	Asn-Ile	ESI	HCD	Isolated	NIST	NIST	M	246.145	0	1	0	N/A	CCC(C)C(C(=O)O)NC(=O)C(CC(=O)N)N	InChI=1S/C10H19N3O4/c1-3-5(2)8(10(16)17)13-9(15)6(11)4-7(12)14/h5-6,8H,3-4,11H2,1-2H3,(H2,12,14)(H,13,15)(H,16,17)/t5-,6-,8-/m0/s1	N/A	3	Positive	UPDATE-SINGLE-ANNOTATED-BRONZE	Bronze	53198	spectra_filtered/specs_ms.mgf	lib-00037.mgf	0.896369	NIST17	902500	742.902	2.04571	9	0.00050354	246.145	246.144	1	spectra_filtered/specs_ms.mgf53198	21		30	785	MQLZLIYPFDIDMZ-UHFFFAOYSA-N	MQLZLIYPFDIDMZ	Organic acids and derivatives	Carboxylic acids and derivatives	Amino acids, peptides, and analogues	Small peptides	Dipeptides	Amino acids and Peptides
CCMSLIB00003736663	Asn-Leu	ESI	HCD	Isolated	NIST	NIST	M	246.145	0	1	0	N/A	CC(C)CC(C(=O)O)NC(=O)C(CC(=O)N)N	InChI=1S/C10H19N3O4/c1-5(2)3-7(10(16)17)13-9(15)6(11)4-8(12)14/h5-7H,3-4,11H2,1-2H3,(H2,12,14)(H,13,15)(H,16,17)/t6-,7-/m0/s1	N/A	3	Positive	UPDATE-SINGLE-ANNOTATED-BRONZE	Bronze	53198	spectra_filtered/specs_ms.mgf	lib-00037.mgf	0.895706	NIST17	902500	742.902	2.04571	10	0.00050354	246.145	246.144	1	spectra_filtered/specs_ms.mgf53198	21		53	2033	HXWUJJADFMXNKA-UHFFFAOYSA-N	HXWUJJADFMXNKA	Organic acids and derivatives	Carboxylic acids and derivatives	Amino acids, peptides, and analogues	Small peptides	Dipeptides	Amino acids and Peptides
CCMSLIB00003737428	Asn-Ile	ESI	HCD	Isolated	NIST	NIST	M	246.145	0	1	0	N/A	CCC(C)C(C(=O)O)NC(=O)C(CC(=O)N)N	InChI=1S/C10H19N3O4/c1-3-5(2)8(10(16)17)13-9(15)6(11)4-7(12)14/h5-6,8H,3-4,11H2,1-2H3,(H2,12,14)(H,13,15)(H,16,17)/t5-,6-,8-/m0/s1	N/A	3	Positive	UPDATE-SINGLE-ANNOTATED-BRONZE	Bronze	53198	spectra_filtered/specs_ms.mgf	lib-00037.mgf	0.889972	NIST17	902500	742.902	2.04571	9	0.00050354	246.145	246.144	1	spectra_filtered/specs_ms.mgf53198	21		30	785	MQLZLIYPFDIDMZ-UHFFFAOYSA-N	MQLZLIYPFDIDMZ	Organic acids and derivatives	Carboxylic acids and derivatives	Amino acids, peptides, and analogues	Small peptides	Dipeptides	Amino acids and Peptides
CCMSLIB00003737431	Asn-Ile	ESI	HCD	Isolated	NIST	NIST	M	246.145	0	1	0	N/A	CCC(C)C(C(=O)O)NC(=O)C(CC(=O)N)N	InChI=1S/C10H19N3O4/c1-3-5(2)8(10(16)17)13-9(15)6(11)4-7(12)14/h5-6,8H,3-4,11H2,1-2H3,(H2,12,14)(H,13,15)(H,16,17)/t5-,6-,8-/m0/s1	N/A	3	Positive	UPDATE-SINGLE-ANNOTATED-BRONZE	Bronze	53198	spectra_filtered/specs_ms.mgf	lib-00037.mgf	0.857174	NIST17	902500	742.902	2.04571	10	0.00050354	246.145	246.144	1	spectra_filtered/specs_ms.mgf53198	21		30	785	MQLZLIYPFDIDMZ-UHFFFAOYSA-N	MQLZLIYPFDIDMZ	Organic acids and derivatives	Carboxylic acids and derivatives	Amino acids, peptides, and analogues	Small peptides	Dipeptides	Amino acids and Peptides
CCMSLIB00003736666	Asn-Leu	ESI	HCD	Isolated	NIST	NIST	M	246.145	0	1	0	N/A	CC(C)CC(C(=O)O)NC(=O)C(CC(=O)N)N	InChI=1S/C10H19N3O4/c1-5(2)3-7(10(16)17)13-9(15)6(11)4-8(12)14/h5-7H,3-4,11H2,1-2H3,(H2,12,14)(H,13,15)(H,16,17)/t6-,7-/m0/s1	N/A	3	Positive	UPDATE-SINGLE-ANNOTATED-BRONZE	Bronze	53198	spectra_filtered/specs_ms.mgf	lib-00037.mgf	0.844923	NIST17	902500	742.902	2.04571	9	0.00050354	246.145	246.144	1	spectra_filtered/specs_ms.mgf53198	21		53	2033	HXWUJJADFMXNKA-UHFFFAOYSA-N	HXWUJJADFMXNKA	Organic acids and derivatives	Carboxylic acids and derivatives	Amino acids, peptides, and analogues	Small peptides	Dipeptides	Amino acids and Peptides
CCMSLIB00003737427	Asn-Ile	ESI	HCD	Isolated	NIST	NIST	M	246.145	0	1	0	N/A	CCC(C)C(C(=O)O)NC(=O)C(CC(=O)N)N	InChI=1S/C10H19N3O4/c1-3-5(2)8(10(16)17)13-9(15)6(11)4-7(12)14/h5-6,8H,3-4,11H2,1-2H3,(H2,12,14)(H,13,15)(H,16,17)/t5-,6-,8-/m0/s1	N/A	3	Positive	UPDATE-SINGLE-ANNOTATED-BRONZE	Bronze	53198	spectra_filtered/specs_ms.mgf	lib-00037.mgf	0.78701	NIST17	902500	742.902	2.04571	9	0.00050354	246.145	246.144	1	spectra_filtered/specs_ms.mgf53198	21		30	785	MQLZLIYPFDIDMZ-UHFFFAOYSA-N	MQLZLIYPFDIDMZ	Organic acids and derivatives	Carboxylic acids and derivatives	Amino acids, peptides, and analogues	Small peptides	Dipeptides	Amino acids and Peptides
CCMSLIB00003736667	Asn-Leu	ESI	HCD	Isolated	NIST	NIST	M	246.145	0	1	0	N/A	CC(C)CC(C(=O)O)NC(=O)C(CC(=O)N)N	InChI=1S/C10H19N3O4/c1-5(2)3-7(10(16)17)13-9(15)6(11)4-8(12)14/h5-7H,3-4,11H2,1-2H3,(H2,12,14)(H,13,15)(H,16,17)/t6-,7-/m0/s1	N/A	3	Positive	UPDATE-SINGLE-ANNOTATED-BRONZE	Bronze	53198	spectra_filtered/specs_ms.mgf	lib-00037.mgf	0.779234	NIST17	902500	742.902	2.04571	9	0.00050354	246.145	246.144	1	spectra_filtered/specs_ms.mgf53198	21		53	2033	HXWUJJADFMXNKA-UHFFFAOYSA-N	HXWUJJADFMXNKA	Organic acids and derivatives	Carboxylic acids and derivatives	Amino acids, peptides, and analogues	Small peptides	Dipeptides	Amino acids and Peptides
CCMSLIB00003736662	Asn-Leu	ESI	HCD	Isolated	NIST	NIST	M	246.145	0	1	0	N/A	CC(C)CC(C(=O)O)NC(=O)C(CC(=O)N)N	InChI=1S/C10H19N3O4/c1-5(2)3-7(10(16)17)13-9(15)6(11)4-8(12)14/h5-7H,3-4,11H2,1-2H3,(H2,12,14)(H,13,15)(H,16,17)/t6-,7-/m0/s1	N/A	3	Positive	UPDATE-SINGLE-ANNOTATED-BRONZE	Bronze	53198	spectra_filtered/specs_ms.mgf	lib-00037.mgf	0.773463	NIST17	902500	742.902	2.04571	9	0.00050354	246.145	246.144	1	spectra_filtered/specs_ms.mgf53198	21		53	2033	HXWUJJADFMXNKA-UHFFFAOYSA-N	HXWUJJADFMXNKA	Organic acids and derivatives	Carboxylic acids and derivatives	Amino acids, peptides, and analogues	Small peptides	Dipeptides	Amino acids and Peptides
CCMSLIB00003737432	Asn-Ile	ESI	HCD	Isolated	NIST	NIST	M	246.145	0	1	0	N/A	CCC(C)C(C(=O)O)NC(=O)C(CC(=O)N)N	InChI=1S/C10H19N3O4/c1-3-5(2)8(10(16)17)13-9(15)6(11)4-7(12)14/h5-6,8H,3-4,11H2,1-2H3,(H2,12,14)(H,13,15)(H,16,17)/t5-,6-,8-/m0/s1	N/A	3	Positive	UPDATE-SINGLE-ANNOTATED-BRONZE	Bronze	53198	spectra_filtered/specs_ms.mgf	lib-00037.mgf	0.751725	NIST17	902500	742.902	2.04571	9	0.00050354	246.145	246.144	1	spectra_filtered/specs_ms.mgf53198	21		30	785	MQLZLIYPFDIDMZ-UHFFFAOYSA-N	MQLZLIYPFDIDMZ	Organic acids and derivatives	Carboxylic acids and derivatives	Amino acids, peptides, and analogues	Small peptides	Dipeptides	Amino acids and Peptides
CCMSLIB00003220543	Asn-Ile	ESI	Q-TOF	Isolated	NIST	NIST	M	246.145	0	1	0	N/A	CCC(C)C(C(=O)O)NC(=O)C(CC(=O)N)N	InChI=1S/C10H19N3O4/c1-3-5(2)8(10(16)17)13-9(15)6(11)4-7(12)14/h5-6,8H,3-4,11H2,1-2H3,(H2,12,14)(H,13,15)(H,16,17)/t5-,6-,8-/m0/s1	N/A	3	Positive	UPDATE-SINGLE-ANNOTATED-BRONZE	Bronze	53198	spectra_filtered/specs_ms.mgf	lib-00037.mgf	0.748617	NIST17	902500	742.902	2.04571	9	0.00050354	246.145	246.144	1	spectra_filtered/specs_ms.mgf53198	21		30	785	MQLZLIYPFDIDMZ-UHFFFAOYSA-N	MQLZLIYPFDIDMZ	Organic acids and derivatives	Carboxylic acids and derivatives	Amino acids, peptides, and analogues	Small peptides	Dipeptides	Amino acids and Peptides
CCMSLIB00003220542	Asn-Ile	ESI	Q-TOF	Isolated	NIST	NIST	M	246.145	0	1	0	N/A	CCC(C)C(C(=O)O)NC(=O)C(CC(=O)N)N	InChI=1S/C10H19N3O4/c1-3-5(2)8(10(16)17)13-9(15)6(11)4-7(12)14/h5-6,8H,3-4,11H2,1-2H3,(H2,12,14)(H,13,15)(H,16,17)/t5-,6-,8-/m0/s1	N/A	3	Positive	UPDATE-SINGLE-ANNOTATED-BRONZE	Bronze	53198	spectra_filtered/specs_ms.mgf	lib-00037.mgf	0.728034	NIST17	902500	742.902	2.04571	9	0.00050354	246.145	246.144	1	spectra_filtered/specs_ms.mgf53198	21		30	785	MQLZLIYPFDIDMZ-UHFFFAOYSA-N	MQLZLIYPFDIDMZ	Organic acids and derivatives	Carboxylic acids and derivatives	Amino acids, peptides, and analogues	Small peptides	Dipeptides	Amino acids and Peptides
CCMSLIB00003220541	Asn-Ile	ESI	Q-TOF	Isolated	NIST	NIST	M	246.145	0	1	0	N/A	CCC(C)C(C(=O)O)NC(=O)C(CC(=O)N)N	InChI=1S/C10H19N3O4/c1-3-5(2)8(10(16)17)13-9(15)6(11)4-7(12)14/h5-6,8H,3-4,11H2,1-2H3,(H2,12,14)(H,13,15)(H,16,17)/t5-,6-,8-/m0/s1	N/A	3	Positive	UPDATE-SINGLE-ANNOTATED-BRONZE	Bronze	53198	spectra_filtered/specs_ms.mgf	lib-00037.mgf	0.6885	NIST17	902500	742.902	2.04571	8	0.00050354	246.145	246.144	1	spectra_filtered/specs_ms.mgf53198	21		30	785	MQLZLIYPFDIDMZ-UHFFFAOYSA-N	MQLZLIYPFDIDMZ	Organic acids and derivatives	Carboxylic acids and derivatives	Amino acids, peptides, and analogues	Small peptides	Dipeptides	Amino acids and Peptides
CCMSLIB00003220540	Asn-Ile	ESI	Q-TOF	Isolated	NIST	NIST	M	246.145	0	1	0	N/A	CCC(C)C(C(=O)O)NC(=O)C(CC(=O)N)N	InChI=1S/C10H19N3O4/c1-3-5(2)8(10(16)17)13-9(15)6(11)4-7(12)14/h5-6,8H,3-4,11H2,1-2H3,(H2,12,14)(H,13,15)(H,16,17)/t5-,6-,8-/m0/s1	N/A	3	Positive	UPDATE-SINGLE-ANNOTATED-BRONZE	Bronze	53198	spectra_filtered/specs_ms.mgf	lib-00037.mgf	0.653795	NIST17	902500	742.902	2.04571	8	0.00050354	246.145	246.144	1	spectra_filtered/specs_ms.mgf53198	21		30	785	MQLZLIYPFDIDMZ-UHFFFAOYSA-N	MQLZLIYPFDIDMZ	Organic acids and derivatives	Carboxylic acids and derivatives	Amino acids, peptides, and analogues	Small peptides	Dipeptides	Amino acids and Peptides
CCMSLIB00003737426	Asn-Ile	ESI	HCD	Isolated	NIST	NIST	M	246.145	0	1	0	N/A	CCC(C)C(C(=O)O)NC(=O)C(CC(=O)N)N	InChI=1S/C10H19N3O4/c1-3-5(2)8(10(16)17)13-9(15)6(11)4-7(12)14/h5-6,8H,3-4,11H2,1-2H3,(H2,12,14)(H,13,15)(H,16,17)/t5-,6-,8-/m0/s1	N/A	3	Positive	UPDATE-SINGLE-ANNOTATED-BRONZE	Bronze	53198	spectra_filtered/specs_ms.mgf	lib-00037.mgf	0.650633	NIST17	902500	742.902	2.04571	9	0.00050354	246.145	246.144	1	spectra_filtered/specs_ms.mgf53198	21		30	785	MQLZLIYPFDIDMZ-UHFFFAOYSA-N	MQLZLIYPFDIDMZ	Organic acids and derivatives	Carboxylic acids and derivatives	Amino acids, peptides, and analogues	Small peptides	Dipeptides	Amino acids and Peptides
CCMSLIB00003737433	Asn-Ile	ESI	HCD	Isolated	NIST	NIST	M	246.145	0	1	0	N/A	CCC(C)C(C(=O)O)NC(=O)C(CC(=O)N)N	InChI=1S/C10H19N3O4/c1-3-5(2)8(10(16)17)13-9(15)6(11)4-7(12)14/h5-6,8H,3-4,11H2,1-2H3,(H2,12,14)(H,13,15)(H,16,17)/t5-,6-,8-/m0/s1	N/A	3	Positive	UPDATE-SINGLE-ANNOTATED-BRONZE	Bronze	53198	spectra_filtered/specs_ms.mgf	lib-00037.mgf	0.631195	NIST17	902500	742.902	2.04571	8	0.00050354	246.145	246.144	1	spectra_filtered/specs_ms.mgf53198	21		30	785	MQLZLIYPFDIDMZ-UHFFFAOYSA-N	MQLZLIYPFDIDMZ	Organic acids and derivatives	Carboxylic acids and derivatives	Amino acids, peptides, and analogues	Small peptides	Dipeptides	Amino acids and Peptides
CCMSLIB00003220539	Asn-Ile	ESI	Q-TOF	Isolated	NIST	NIST	M	246.145	0	1	0	N/A	CCC(C)C(C(=O)O)NC(=O)C(CC(=O)N)N	InChI=1S/C10H19N3O4/c1-3-5(2)8(10(16)17)13-9(15)6(11)4-7(12)14/h5-6,8H,3-4,11H2,1-2H3,(H2,12,14)(H,13,15)(H,16,17)/t5-,6-,8-/m0/s1	N/A	3	Positive	UPDATE-SINGLE-ANNOTATED-BRONZE	Bronze	53198	spectra_filtered/specs_ms.mgf	lib-00037.mgf	0.625196	NIST17	902500	742.902	2.04571	8	0.00050354	246.145	246.144	1	spectra_filtered/specs_ms.mgf53198	21		30	785	MQLZLIYPFDIDMZ-UHFFFAOYSA-N	MQLZLIYPFDIDMZ	Organic acids and derivatives	Carboxylic acids and derivatives	Amino acids, peptides, and analogues	Small peptides	Dipeptides	Amino acids and Peptides
CCMSLIB00003736668	Asn-Leu	ESI	HCD	Isolated	NIST	NIST	M	246.145	0	1	0	N/A	CC(C)CC(C(=O)O)NC(=O)C(CC(=O)N)N	InChI=1S/C10H19N3O4/c1-5(2)3-7(10(16)17)13-9(15)6(11)4-8(12)14/h5-7H,3-4,11H2,1-2H3,(H2,12,14)(H,13,15)(H,16,17)/t6-,7-/m0/s1	N/A	3	Positive	UPDATE-SINGLE-ANNOTATED-BRONZE	Bronze	53198	spectra_filtered/specs_ms.mgf	lib-00037.mgf	0.618917	NIST17	902500	742.902	2.04571	8	0.00050354	246.145	246.144	1	spectra_filtered/specs_ms.mgf53198	21		53	2033	HXWUJJADFMXNKA-UHFFFAOYSA-N	HXWUJJADFMXNKA	Organic acids and derivatives	Carboxylic acids and derivatives	Amino acids, peptides, and analogues	Small peptides	Dipeptides	Amino acids and Peptides
CCMSLIB00003381711	4-Aminoantipyrine	ESI	HCD	Isolated	NIST	NIST	MCH3ON	159.092	0	1	83078	N/A	CC1=C(C(=O)N(N1C)C2=CC=CC=C2)N	InChI=1S/C11H13N3O/c1-8-10(12)11(15)14(13(8)2)9-6-4-3-5-7-9/h3-7H,12H2,1-2H3	N/A	3	Positive	UPDATE-SINGLE-ANNOTATED-BRONZE	Bronze	53207	spectra_filtered/specs_ms.mgf	lib-00037.mgf	0.968752	NIST17	380000	599.01	0.671383	5	0.000106812	159.092	159.092	1	spectra_filtered/specs_ms.mgf53207	25		2	3	RLFWWDJHLFCNIJ-UHFFFAOYSA-N	RLFWWDJHLFCNIJ	Organoheterocyclic compounds	Azoles	Pyrazoles	Anthranilic acid alkaloids	Quinoline alkaloids	Alkaloids
CCMSLIB00003381710	4-Aminoantipyrine	ESI	HCD	Isolated	NIST	NIST	MCH3ON	159.092	0	1	83078	N/A	CC1=C(C(=O)N(N1C)C2=CC=CC=C2)N	InChI=1S/C11H13N3O/c1-8-10(12)11(15)14(13(8)2)9-6-4-3-5-7-9/h3-7H,12H2,1-2H3	N/A	3	Positive	UPDATE-SINGLE-ANNOTATED-BRONZE	Bronze	53207	spectra_filtered/specs_ms.mgf	lib-00037.mgf	0.954839	NIST17	380000	599.01	0.671383	4	0.000106812	159.092	159.092	1	spectra_filtered/specs_ms.mgf53207	25		2	3	RLFWWDJHLFCNIJ-UHFFFAOYSA-N	RLFWWDJHLFCNIJ	Organoheterocyclic compounds	Azoles	Pyrazoles	Anthranilic acid alkaloids	Quinoline alkaloids	Alkaloids
CCMSLIB00003381709	4-Aminoantipyrine	ESI	HCD	Isolated	NIST	NIST	MCH3ON	159.092	0	1	83078	N/A	CC1=C(C(=O)N(N1C)C2=CC=CC=C2)N	InChI=1S/C11H13N3O/c1-8-10(12)11(15)14(13(8)2)9-6-4-3-5-7-9/h3-7H,12H2,1-2H3	N/A	3	Positive	UPDATE-SINGLE-ANNOTATED-BRONZE	Bronze	53207	spectra_filtered/specs_ms.mgf	lib-00037.mgf	0.952957	NIST17	380000	599.01	0.671383	4	0.000106812	159.092	159.092	1	spectra_filtered/specs_ms.mgf53207	25		2	3	RLFWWDJHLFCNIJ-UHFFFAOYSA-N	RLFWWDJHLFCNIJ	Organoheterocyclic compounds	Azoles	Pyrazoles	Anthranilic acid alkaloids	Quinoline alkaloids	Alkaloids
CCMSLIB00003381708	4-Aminoantipyrine	ESI	HCD	Isolated	NIST	NIST	MCH3ON	159.092	0	1	83078	N/A	CC1=C(C(=O)N(N1C)C2=CC=CC=C2)N	InChI=1S/C11H13N3O/c1-8-10(12)11(15)14(13(8)2)9-6-4-3-5-7-9/h3-7H,12H2,1-2H3	N/A	3	Positive	UPDATE-SINGLE-ANNOTATED-BRONZE	Bronze	53207	spectra_filtered/specs_ms.mgf	lib-00037.mgf	0.94226	NIST17	380000	599.01	0.671383	3	0.000106812	159.092	159.092	1	spectra_filtered/specs_ms.mgf53207	25		2	3	RLFWWDJHLFCNIJ-UHFFFAOYSA-N	RLFWWDJHLFCNIJ	Organoheterocyclic compounds	Azoles	Pyrazoles	Anthranilic acid alkaloids	Quinoline alkaloids	Alkaloids
CCMSLIB00003381717	4-Aminoantipyrine	ESI	IT-FT/ion trap with FTMS	Isolated	NIST	NIST	MCH3ON	159.092	0	1	83078	N/A	CC1=C(C(=O)N(N1C)C2=CC=CC=C2)N	InChI=1S/C11H13N3O/c1-8-10(12)11(15)14(13(8)2)9-6-4-3-5-7-9/h3-7H,12H2,1-2H3	N/A	3	Positive	UPDATE-SINGLE-ANNOTATED-BRONZE	Bronze	53207	spectra_filtered/specs_ms.mgf	lib-00037.mgf	0.93891	NIST17	380000	599.01	0.671383	4	0.000106812	159.092	159.092	1	spectra_filtered/specs_ms.mgf53207	25		2	3	RLFWWDJHLFCNIJ-UHFFFAOYSA-N	RLFWWDJHLFCNIJ	Organoheterocyclic compounds	Azoles	Pyrazoles	Anthranilic acid alkaloids	Quinoline alkaloids	Alkaloids
CCMSLIB00003381712	4-Aminoantipyrine	ESI	HCD	Isolated	NIST	NIST	MCH3ON	159.092	0	1	83078	N/A	CC1=C(C(=O)N(N1C)C2=CC=CC=C2)N	InChI=1S/C11H13N3O/c1-8-10(12)11(15)14(13(8)2)9-6-4-3-5-7-9/h3-7H,12H2,1-2H3	N/A	3	Positive	UPDATE-SINGLE-ANNOTATED-BRONZE	Bronze	53207	spectra_filtered/specs_ms.mgf	lib-00037.mgf	0.905624	NIST17	380000	599.01	0.671383	3	0.000106812	159.092	159.092	1	spectra_filtered/specs_ms.mgf53207	25		2	3	RLFWWDJHLFCNIJ-UHFFFAOYSA-N	RLFWWDJHLFCNIJ	Organoheterocyclic compounds	Azoles	Pyrazoles	Anthranilic acid alkaloids	Quinoline alkaloids	Alkaloids
CCMSLIB00003583380	4-(1-Piperazinyl)-1H-indole	ESI	IT-FT/ion trap with FTMS	Isolated	NIST	NIST	MC2H5N	159.092	0	1	84807090	N/A	C1CN(CCN1)C2=CC=CC3=C2C=CN3	InChI=1S/C12H15N3/c1-2-11-10(4-5-14-11)12(3-1)15-8-6-13-7-9-15/h1-5,13-14H,6-9H2	N/A	3	Positive	UPDATE-SINGLE-ANNOTATED-BRONZE	Bronze	53207	spectra_filtered/specs_ms.mgf	lib-00037.mgf	0.808603	NIST17	380000	599.01	0.671383	4	0.000106812	159.092	159.092	1	spectra_filtered/specs_ms.mgf53207	25		3	140	YZKSXUIOKWQABW-UHFFFAOYSA-N	YZKSXUIOKWQABW	Organoheterocyclic compounds	Diazinanes	Piperazines	Tryptophan alkaloids	Carboline alkaloids	Alkaloids
CCMSLIB00003381713	4-Aminoantipyrine	ESI	HCD	Isolated	NIST	NIST	MCH3ON	159.092	0	1	83078	N/A	CC1=C(C(=O)N(N1C)C2=CC=CC=C2)N	InChI=1S/C11H13N3O/c1-8-10(12)11(15)14(13(8)2)9-6-4-3-5-7-9/h3-7H,12H2,1-2H3	N/A	3	Positive	UPDATE-SINGLE-ANNOTATED-BRONZE	Bronze	53207	spectra_filtered/specs_ms.mgf	lib-00037.mgf	0.789631	NIST17	380000	599.01	0.671383	3	0.000106812	159.092	159.092	1	spectra_filtered/specs_ms.mgf53207	25		2	3	RLFWWDJHLFCNIJ-UHFFFAOYSA-N	RLFWWDJHLFCNIJ	Organoheterocyclic compounds	Azoles	Pyrazoles	Anthranilic acid alkaloids	Quinoline alkaloids	Alkaloids
CCMSLIB00003583375	4-(1-Piperazinyl)-1H-indole	ESI	HCD	Isolated	NIST	NIST	MC2H5N	159.092	0	1	84807090	N/A	C1CN(CCN1)C2=CC=CC3=C2C=CN3	InChI=1S/C12H15N3/c1-2-11-10(4-5-14-11)12(3-1)15-8-6-13-7-9-15/h1-5,13-14H,6-9H2	N/A	3	Positive	UPDATE-SINGLE-ANNOTATED-BRONZE	Bronze	53207	spectra_filtered/specs_ms.mgf	lib-00037.mgf	0.66299	NIST17	380000	599.01	0.671383	4	0.000106812	159.092	159.092	1	spectra_filtered/specs_ms.mgf53207	25		3	140	YZKSXUIOKWQABW-UHFFFAOYSA-N	YZKSXUIOKWQABW	Organoheterocyclic compounds	Diazinanes	Piperazines	Tryptophan alkaloids	Carboline alkaloids	Alkaloids
CCMSLIB00003583374	4-(1-Piperazinyl)-1H-indole	ESI	HCD	Isolated	NIST	NIST	MC2H5N	159.092	0	1	84807090	N/A	C1CN(CCN1)C2=CC=CC3=C2C=CN3	InChI=1S/C12H15N3/c1-2-11-10(4-5-14-11)12(3-1)15-8-6-13-7-9-15/h1-5,13-14H,6-9H2	N/A	3	Positive	UPDATE-SINGLE-ANNOTATED-BRONZE	Bronze	53207	spectra_filtered/specs_ms.mgf	lib-00037.mgf	0.661776	NIST17	380000	599.01	0.671383	3	0.000106812	159.092	159.092	1	spectra_filtered/specs_ms.mgf53207	25		3	140	YZKSXUIOKWQABW-UHFFFAOYSA-N	YZKSXUIOKWQABW	Organoheterocyclic compounds	Diazinanes	Piperazines	Tryptophan alkaloids	Carboline alkaloids	Alkaloids
CCMSLIB00003583376	4-(1-Piperazinyl)-1H-indole	ESI	HCD	Isolated	NIST	NIST	MC2H5N	159.092	0	1	84807090	N/A	C1CN(CCN1)C2=CC=CC3=C2C=CN3	InChI=1S/C12H15N3/c1-2-11-10(4-5-14-11)12(3-1)15-8-6-13-7-9-15/h1-5,13-14H,6-9H2	N/A	3	Positive	UPDATE-SINGLE-ANNOTATED-BRONZE	Bronze	53207	spectra_filtered/specs_ms.mgf	lib-00037.mgf	0.624954	NIST17	380000	599.01	0.671383	4	0.000106812	159.092	159.092	1	spectra_filtered/specs_ms.mgf53207	25		3	140	YZKSXUIOKWQABW-UHFFFAOYSA-N	YZKSXUIOKWQABW	Organoheterocyclic compounds	Diazinanes	Piperazines	Tryptophan alkaloids	Carboline alkaloids	Alkaloids
CCMSLIB00003381714	4-Aminoantipyrine	ESI	HCD	Isolated	NIST	NIST	MCH3ON	159.092	0	1	83078	N/A	CC1=C(C(=O)N(N1C)C2=CC=CC=C2)N	InChI=1S/C11H13N3O/c1-8-10(12)11(15)14(13(8)2)9-6-4-3-5-7-9/h3-7H,12H2,1-2H3	N/A	3	Positive	UPDATE-SINGLE-ANNOTATED-BRONZE	Bronze	53207	spectra_filtered/specs_ms.mgf	lib-00037.mgf	0.607323	NIST17	380000	599.01	0.671383	3	0.000106812	159.092	159.092	1	spectra_filtered/specs_ms.mgf53207	25		2	3	RLFWWDJHLFCNIJ-UHFFFAOYSA-N	RLFWWDJHLFCNIJ	Organoheterocyclic compounds	Azoles	Pyrazoles	Anthranilic acid alkaloids	Quinoline alkaloids	Alkaloids
CCMSLIB00003583377	4-(1-Piperazinyl)-1H-indole	ESI	HCD	Isolated	NIST	NIST	MC2H5N	159.092	0	1	84807090	N/A	C1CN(CCN1)C2=CC=CC3=C2C=CN3	InChI=1S/C12H15N3/c1-2-11-10(4-5-14-11)12(3-1)15-8-6-13-7-9-15/h1-5,13-14H,6-9H2	N/A	3	Positive	UPDATE-SINGLE-ANNOTATED-BRONZE	Bronze	53207	spectra_filtered/specs_ms.mgf	lib-00037.mgf	0.600095	NIST17	380000	599.01	0.671383	4	0.000106812	159.092	159.092	1	spectra_filtered/specs_ms.mgf53207	25		3	140	YZKSXUIOKWQABW-UHFFFAOYSA-N	YZKSXUIOKWQABW	Organoheterocyclic compounds	Diazinanes	Piperazines	Tryptophan alkaloids	Carboline alkaloids	Alkaloids
CCMSLIB00003191609	1,4-Diaminonaphthalene	ESI	Q-TOF	Isolated	NIST	NIST	M	159.092	0	1	2243610	N/A	C1=CC=C2C(=C1)C(=CC=C2N)N	InChI=1S/C10H10N2/c11-9-5-6-10(12)8-4-2-1-3-7(8)9/h1-6H,11-12H2	N/A	3	Positive	UPDATE-SINGLE-ANNOTATED-BRONZE	Bronze	53207	spectra_filtered/specs_ms.mgf	lib-00037.mgf	0.518188	NIST17	380000	599.01	0.671383	3	0.000106812	159.092	159.092	1	spectra_filtered/specs_ms.mgf53207	25		0	0	OKBVMLGZPNDWJK-UHFFFAOYSA-N	OKBVMLGZPNDWJK	N/A	N/A	N/A
CCMSLIB00003469624	1,5-Diaminonaphthalene	ESI	HCD	Isolated	NIST	NIST	M	159.092	0	1	2243621	N/A	C1=CC2=C(C=CC=C2N)C(=C1)N	InChI=1S/C10H10N2/c11-9-5-1-3-7-8(9)4-2-6-10(7)12/h1-6H,11-12H2	N/A	3	Positive	UPDATE-SINGLE-ANNOTATED-BRONZE	Bronze	53207	spectra_filtered/specs_ms.mgf	lib-00037.mgf	0.496886	NIST17	380000	599.01	0.671383	4	0.000106812	159.092	159.092	1	spectra_filtered/specs_ms.mgf53207	25		0	0	KQSABULTKYLFEV-UHFFFAOYSA-N	KQSABULTKYLFEV	N/A	N/A	N/A
CCMSLIB00003191611	1,4-Diaminonaphthalene	ESI	Q-TOF	Isolated	NIST	NIST	M	159.092	0	1	2243610	N/A	C1=CC=C2C(=C1)C(=CC=C2N)N	InChI=1S/C10H10N2/c11-9-5-6-10(12)8-4-2-1-3-7(8)9/h1-6H,11-12H2	N/A	3	Positive	UPDATE-SINGLE-ANNOTATED-BRONZE	Bronze	53207	spectra_filtered/specs_ms.mgf	lib-00037.mgf	0.468089	NIST17	380000	599.01	0.671383	3	0.000106812	159.092	159.092	1	spectra_filtered/specs_ms.mgf53207	25		0	0	OKBVMLGZPNDWJK-UHFFFAOYSA-N	OKBVMLGZPNDWJK	N/A	N/A	N/A
CCMSLIB00003189508	1,5-Diaminonaphthalene	ESI	Q-TOF	Isolated	NIST	NIST	M	159.092	0	1	2243621	N/A	C1=CC2=C(C=CC=C2N)C(=C1)N	InChI=1S/C10H10N2/c11-9-5-1-3-7-8(9)4-2-6-10(7)12/h1-6H,11-12H2	N/A	3	Positive	UPDATE-SINGLE-ANNOTATED-BRONZE	Bronze	53207	spectra_filtered/specs_ms.mgf	lib-00037.mgf	0.452423	NIST17	380000	599.01	0.671383	3	0.000106812	159.092	159.092	1	spectra_filtered/specs_ms.mgf53207	25		0	0	KQSABULTKYLFEV-UHFFFAOYSA-N	KQSABULTKYLFEV	N/A	N/A	N/A
CCMSLIB00003189509	1,5-Diaminonaphthalene	ESI	Q-TOF	Isolated	NIST	NIST	M	159.092	0	1	2243621	N/A	C1=CC2=C(C=CC=C2N)C(=C1)N	InChI=1S/C10H10N2/c11-9-5-1-3-7-8(9)4-2-6-10(7)12/h1-6H,11-12H2	N/A	3	Positive	UPDATE-SINGLE-ANNOTATED-BRONZE	Bronze	53207	spectra_filtered/specs_ms.mgf	lib-00037.mgf	0.451735	NIST17	380000	599.01	0.671383	4	0.000106812	159.092	159.092	1	spectra_filtered/specs_ms.mgf53207	25		0	0	KQSABULTKYLFEV-UHFFFAOYSA-N	KQSABULTKYLFEV	N/A	N/A	N/A
CCMSLIB00003469625	1,5-Diaminonaphthalene	ESI	HCD	Isolated	NIST	NIST	M	159.092	0	1	2243621	N/A	C1=CC2=C(C=CC=C2N)C(=C1)N	InChI=1S/C10H10N2/c11-9-5-1-3-7-8(9)4-2-6-10(7)12/h1-6H,11-12H2	N/A	3	Positive	UPDATE-SINGLE-ANNOTATED-BRONZE	Bronze	53207	spectra_filtered/specs_ms.mgf	lib-00037.mgf	0.445812	NIST17	380000	599.01	0.671383	4	0.000106812	159.092	159.092	1	spectra_filtered/specs_ms.mgf53207	25		0	0	KQSABULTKYLFEV-UHFFFAOYSA-N	KQSABULTKYLFEV	N/A	N/A	N/A
CCMSLIB00003191610	1,4-Diaminonaphthalene	ESI	Q-TOF	Isolated	NIST	NIST	M	159.092	0	1	2243610	N/A	C1=CC=C2C(=C1)C(=CC=C2N)N	InChI=1S/C10H10N2/c11-9-5-6-10(12)8-4-2-1-3-7(8)9/h1-6H,11-12H2	N/A	3	Positive	UPDATE-SINGLE-ANNOTATED-BRONZE	Bronze	53207	spectra_filtered/specs_ms.mgf	lib-00037.mgf	0.438448	NIST17	380000	599.01	0.671383	3	0.000106812	159.092	159.092	1	spectra_filtered/specs_ms.mgf53207	25		0	0	OKBVMLGZPNDWJK-UHFFFAOYSA-N	OKBVMLGZPNDWJK	N/A	N/A	N/A
CCMSLIB00003213597	Lys-Trp	ESI	Q-TOF	Isolated	NIST	NIST	M	333.192	0	1	0	N/A	C1=CC=C2C(=C1)C(=CN2)CC(C(=O)O)NC(=O)C(CCCCN)N	InChI=1S/C17H24N4O3/c18-8-4-3-6-13(19)16(22)21-15(17(23)24)9-11-10-20-14-7-2-1-5-12(11)14/h1-2,5,7,10,13,15,20H,3-4,6,8-9,18-19H2,(H,21,22)(H,23,24)/t13-,15-/m0/s1	N/A	3	Positive	UPDATE-SINGLE-ANNOTATED-BRONZE	Bronze	53210	spectra_filtered/specs_ms.mgf	lib-00037.mgf	0.914681	NIST17	1314500	1022.33	5.4039	10	0.00180054	333.192	333.19	1	spectra_filtered/specs_ms.mgf53210	20		5	47	RVKIPWVMZANZLI-UHFFFAOYSA-N	RVKIPWVMZANZLI	Organic acids and derivatives	Carboxylic acids and derivatives	Amino acids, peptides, and analogues	Small peptides	Dipeptides	Amino acids and Peptides
CCMSLIB00003213596	Lys-Trp	ESI	Q-TOF	Isolated	NIST	NIST	M	333.192	0	1	0	N/A	C1=CC=C2C(=C1)C(=CN2)CC(C(=O)O)NC(=O)C(CCCCN)N	InChI=1S/C17H24N4O3/c18-8-4-3-6-13(19)16(22)21-15(17(23)24)9-11-10-20-14-7-2-1-5-12(11)14/h1-2,5,7,10,13,15,20H,3-4,6,8-9,18-19H2,(H,21,22)(H,23,24)/t13-,15-/m0/s1	N/A	3	Positive	UPDATE-SINGLE-ANNOTATED-BRONZE	Bronze	53210	spectra_filtered/specs_ms.mgf	lib-00037.mgf	0.91014	NIST17	1314500	1022.33	5.4039	10	0.00180054	333.192	333.19	1	spectra_filtered/specs_ms.mgf53210	20		5	47	RVKIPWVMZANZLI-UHFFFAOYSA-N	RVKIPWVMZANZLI	Organic acids and derivatives	Carboxylic acids and derivatives	Amino acids, peptides, and analogues	Small peptides	Dipeptides	Amino acids and Peptides
CCMSLIB00003728199	Lys-Trp	ESI	HCD	Isolated	NIST	NIST	M	333.192	0	1	0	N/A	C1=CC=C2C(=C1)C(=CN2)CC(C(=O)O)NC(=O)C(CCCCN)N	InChI=1S/C17H24N4O3/c18-8-4-3-6-13(19)16(22)21-15(17(23)24)9-11-10-20-14-7-2-1-5-12(11)14/h1-2,5,7,10,13,15,20H,3-4,6,8-9,18-19H2,(H,21,22)(H,23,24)/t13-,15-/m0/s1	N/A	3	Positive	UPDATE-SINGLE-ANNOTATED-BRONZE	Bronze	53210	spectra_filtered/specs_ms.mgf	lib-00037.mgf	0.90267	NIST17	1314500	1022.33	5.4039	11	0.00180054	333.192	333.19	1	spectra_filtered/specs_ms.mgf53210	20		5	47	RVKIPWVMZANZLI-UHFFFAOYSA-N	RVKIPWVMZANZLI	Organic acids and derivatives	Carboxylic acids and derivatives	Amino acids, peptides, and analogues	Small peptides	Dipeptides	Amino acids and Peptides
CCMSLIB00003213595	Lys-Trp	ESI	Q-TOF	Isolated	NIST	NIST	M	333.192	0	1	0	N/A	C1=CC=C2C(=C1)C(=CN2)CC(C(=O)O)NC(=O)C(CCCCN)N	InChI=1S/C17H24N4O3/c18-8-4-3-6-13(19)16(22)21-15(17(23)24)9-11-10-20-14-7-2-1-5-12(11)14/h1-2,5,7,10,13,15,20H,3-4,6,8-9,18-19H2,(H,21,22)(H,23,24)/t13-,15-/m0/s1	N/A	3	Positive	UPDATE-SINGLE-ANNOTATED-BRONZE	Bronze	53210	spectra_filtered/specs_ms.mgf	lib-00037.mgf	0.9015	NIST17	1314500	1022.33	5.4039	9	0.00180054	333.192	333.19	1	spectra_filtered/specs_ms.mgf53210	20		5	47	RVKIPWVMZANZLI-UHFFFAOYSA-N	RVKIPWVMZANZLI	Organic acids and derivatives	Carboxylic acids and derivatives	Amino acids, peptides, and analogues	Small peptides	Dipeptides	Amino acids and Peptides
CCMSLIB00003213598	Lys-Trp	ESI	Q-TOF	Isolated	NIST	NIST	M	333.192	0	1	0	N/A	C1=CC=C2C(=C1)C(=CN2)CC(C(=O)O)NC(=O)C(CCCCN)N	InChI=1S/C17H24N4O3/c18-8-4-3-6-13(19)16(22)21-15(17(23)24)9-11-10-20-14-7-2-1-5-12(11)14/h1-2,5,7,10,13,15,20H,3-4,6,8-9,18-19H2,(H,21,22)(H,23,24)/t13-,15-/m0/s1	N/A	3	Positive	UPDATE-SINGLE-ANNOTATED-BRONZE	Bronze	53210	spectra_filtered/specs_ms.mgf	lib-00037.mgf	0.898697	NIST17	1314500	1022.33	5.4039	9	0.00180054	333.192	333.19	1	spectra_filtered/specs_ms.mgf53210	20		5	47	RVKIPWVMZANZLI-UHFFFAOYSA-N	RVKIPWVMZANZLI	Organic acids and derivatives	Carboxylic acids and derivatives	Amino acids, peptides, and analogues	Small peptides	Dipeptides	Amino acids and Peptides
CCMSLIB00003213593	Lys-Trp	ESI	Q-TOF	Isolated	NIST	NIST	M	333.192	0	1	0	N/A	C1=CC=C2C(=C1)C(=CN2)CC(C(=O)O)NC(=O)C(CCCCN)N	InChI=1S/C17H24N4O3/c18-8-4-3-6-13(19)16(22)21-15(17(23)24)9-11-10-20-14-7-2-1-5-12(11)14/h1-2,5,7,10,13,15,20H,3-4,6,8-9,18-19H2,(H,21,22)(H,23,24)/t13-,15-/m0/s1	N/A	3	Positive	UPDATE-SINGLE-ANNOTATED-BRONZE	Bronze	53210	spectra_filtered/specs_ms.mgf	lib-00037.mgf	0.881046	NIST17	1314500	1022.33	5.4039	10	0.00180054	333.192	333.19	1	spectra_filtered/specs_ms.mgf53210	20		5	47	RVKIPWVMZANZLI-UHFFFAOYSA-N	RVKIPWVMZANZLI	Organic acids and derivatives	Carboxylic acids and derivatives	Amino acids, peptides, and analogues	Small peptides	Dipeptides	Amino acids and Peptides
CCMSLIB00003213599	Lys-Trp	ESI	Q-TOF	Isolated	NIST	NIST	M	333.192	0	1	0	N/A	C1=CC=C2C(=C1)C(=CN2)CC(C(=O)O)NC(=O)C(CCCCN)N	InChI=1S/C17H24N4O3/c18-8-4-3-6-13(19)16(22)21-15(17(23)24)9-11-10-20-14-7-2-1-5-12(11)14/h1-2,5,7,10,13,15,20H,3-4,6,8-9,18-19H2,(H,21,22)(H,23,24)/t13-,15-/m0/s1	N/A	3	Positive	UPDATE-SINGLE-ANNOTATED-BRONZE	Bronze	53210	spectra_filtered/specs_ms.mgf	lib-00037.mgf	0.879612	NIST17	1314500	1022.33	5.4039	8	0.00180054	333.192	333.19	1	spectra_filtered/specs_ms.mgf53210	20		5	47	RVKIPWVMZANZLI-UHFFFAOYSA-N	RVKIPWVMZANZLI	Organic acids and derivatives	Carboxylic acids and derivatives	Amino acids, peptides, and analogues	Small peptides	Dipeptides	Amino acids and Peptides
CCMSLIB00003728197	Lys-Trp	ESI	HCD	Isolated	NIST	NIST	M	333.192	0	1	0	N/A	C1=CC=C2C(=C1)C(=CN2)CC(C(=O)O)NC(=O)C(CCCCN)N	InChI=1S/C17H24N4O3/c18-8-4-3-6-13(19)16(22)21-15(17(23)24)9-11-10-20-14-7-2-1-5-12(11)14/h1-2,5,7,10,13,15,20H,3-4,6,8-9,18-19H2,(H,21,22)(H,23,24)/t13-,15-/m0/s1	N/A	3	Positive	UPDATE-SINGLE-ANNOTATED-BRONZE	Bronze	53210	spectra_filtered/specs_ms.mgf	lib-00037.mgf	0.879533	NIST17	1314500	1022.33	5.4039	10	0.00180054	333.192	333.19	1	spectra_filtered/specs_ms.mgf53210	20		5	47	RVKIPWVMZANZLI-UHFFFAOYSA-N	RVKIPWVMZANZLI	Organic acids and derivatives	Carboxylic acids and derivatives	Amino acids, peptides, and analogues	Small peptides	Dipeptides	Amino acids and Peptides
CCMSLIB00003728200	Lys-Trp	ESI	HCD	Isolated	NIST	NIST	M	333.192	0	1	0	N/A	C1=CC=C2C(=C1)C(=CN2)CC(C(=O)O)NC(=O)C(CCCCN)N	InChI=1S/C17H24N4O3/c18-8-4-3-6-13(19)16(22)21-15(17(23)24)9-11-10-20-14-7-2-1-5-12(11)14/h1-2,5,7,10,13,15,20H,3-4,6,8-9,18-19H2,(H,21,22)(H,23,24)/t13-,15-/m0/s1	N/A	3	Positive	UPDATE-SINGLE-ANNOTATED-BRONZE	Bronze	53210	spectra_filtered/specs_ms.mgf	lib-00037.mgf	0.879352	NIST17	1314500	1022.33	5.4039	10	0.00180054	333.192	333.19	1	spectra_filtered/specs_ms.mgf53210	20		5	47	RVKIPWVMZANZLI-UHFFFAOYSA-N	RVKIPWVMZANZLI	Organic acids and derivatives	Carboxylic acids and derivatives	Amino acids, peptides, and analogues	Small peptides	Dipeptides	Amino acids and Peptides
CCMSLIB00003728198	Lys-Trp	ESI	HCD	Isolated	NIST	NIST	M	333.192	0	1	0	N/A	C1=CC=C2C(=C1)C(=CN2)CC(C(=O)O)NC(=O)C(CCCCN)N	InChI=1S/C17H24N4O3/c18-8-4-3-6-13(19)16(22)21-15(17(23)24)9-11-10-20-14-7-2-1-5-12(11)14/h1-2,5,7,10,13,15,20H,3-4,6,8-9,18-19H2,(H,21,22)(H,23,24)/t13-,15-/m0/s1	N/A	3	Positive	UPDATE-SINGLE-ANNOTATED-BRONZE	Bronze	53210	spectra_filtered/specs_ms.mgf	lib-00037.mgf	0.879247	NIST17	1314500	1022.33	5.4039	8	0.00180054	333.192	333.19	1	spectra_filtered/specs_ms.mgf53210	20		5	47	RVKIPWVMZANZLI-UHFFFAOYSA-N	RVKIPWVMZANZLI	Organic acids and derivatives	Carboxylic acids and derivatives	Amino acids, peptides, and analogues	Small peptides	Dipeptides	Amino acids and Peptides
CCMSLIB00003213594	Lys-Trp	ESI	Q-TOF	Isolated	NIST	NIST	M	333.192	0	1	0	N/A	C1=CC=C2C(=C1)C(=CN2)CC(C(=O)O)NC(=O)C(CCCCN)N	InChI=1S/C17H24N4O3/c18-8-4-3-6-13(19)16(22)21-15(17(23)24)9-11-10-20-14-7-2-1-5-12(11)14/h1-2,5,7,10,13,15,20H,3-4,6,8-9,18-19H2,(H,21,22)(H,23,24)/t13-,15-/m0/s1	N/A	3	Positive	UPDATE-SINGLE-ANNOTATED-BRONZE	Bronze	53210	spectra_filtered/specs_ms.mgf	lib-00037.mgf	0.863247	NIST17	1314500	1022.33	5.4039	8	0.00180054	333.192	333.19	1	spectra_filtered/specs_ms.mgf53210	20		5	47	RVKIPWVMZANZLI-UHFFFAOYSA-N	RVKIPWVMZANZLI	Organic acids and derivatives	Carboxylic acids and derivatives	Amino acids, peptides, and analogues	Small peptides	Dipeptides	Amino acids and Peptides
CCMSLIB00003728201	Lys-Trp	ESI	HCD	Isolated	NIST	NIST	M	333.192	0	1	0	N/A	C1=CC=C2C(=C1)C(=CN2)CC(C(=O)O)NC(=O)C(CCCCN)N	InChI=1S/C17H24N4O3/c18-8-4-3-6-13(19)16(22)21-15(17(23)24)9-11-10-20-14-7-2-1-5-12(11)14/h1-2,5,7,10,13,15,20H,3-4,6,8-9,18-19H2,(H,21,22)(H,23,24)/t13-,15-/m0/s1	N/A	3	Positive	UPDATE-SINGLE-ANNOTATED-BRONZE	Bronze	53210	spectra_filtered/specs_ms.mgf	lib-00037.mgf	0.854363	NIST17	1314500	1022.33	5.4039	9	0.00180054	333.192	333.19	1	spectra_filtered/specs_ms.mgf53210	20		5	47	RVKIPWVMZANZLI-UHFFFAOYSA-N	RVKIPWVMZANZLI	Organic acids and derivatives	Carboxylic acids and derivatives	Amino acids, peptides, and analogues	Small peptides	Dipeptides	Amino acids and Peptides
CCMSLIB00003213592	Lys-Trp	ESI	Q-TOF	Isolated	NIST	NIST	M	333.192	0	1	0	N/A	C1=CC=C2C(=C1)C(=CN2)CC(C(=O)O)NC(=O)C(CCCCN)N	InChI=1S/C17H24N4O3/c18-8-4-3-6-13(19)16(22)21-15(17(23)24)9-11-10-20-14-7-2-1-5-12(11)14/h1-2,5,7,10,13,15,20H,3-4,6,8-9,18-19H2,(H,21,22)(H,23,24)/t13-,15-/m0/s1	N/A	3	Positive	UPDATE-SINGLE-ANNOTATED-BRONZE	Bronze	53210	spectra_filtered/specs_ms.mgf	lib-00037.mgf	0.853868	NIST17	1314500	1022.33	5.4039	8	0.00180054	333.192	333.19	1	spectra_filtered/specs_ms.mgf53210	20		5	47	RVKIPWVMZANZLI-UHFFFAOYSA-N	RVKIPWVMZANZLI	Organic acids and derivatives	Carboxylic acids and derivatives	Amino acids, peptides, and analogues	Small peptides	Dipeptides	Amino acids and Peptides
CCMSLIB00003728196	Lys-Trp	ESI	HCD	Isolated	NIST	NIST	M	333.192	0	1	0	N/A	C1=CC=C2C(=C1)C(=CN2)CC(C(=O)O)NC(=O)C(CCCCN)N	InChI=1S/C17H24N4O3/c18-8-4-3-6-13(19)16(22)21-15(17(23)24)9-11-10-20-14-7-2-1-5-12(11)14/h1-2,5,7,10,13,15,20H,3-4,6,8-9,18-19H2,(H,21,22)(H,23,24)/t13-,15-/m0/s1	N/A	3	Positive	UPDATE-SINGLE-ANNOTATED-BRONZE	Bronze	53210	spectra_filtered/specs_ms.mgf	lib-00037.mgf	0.848303	NIST17	1314500	1022.33	5.4039	8	0.00180054	333.192	333.19	1	spectra_filtered/specs_ms.mgf53210	20		5	47	RVKIPWVMZANZLI-UHFFFAOYSA-N	RVKIPWVMZANZLI	Organic acids and derivatives	Carboxylic acids and derivatives	Amino acids, peptides, and analogues	Small peptides	Dipeptides	Amino acids and Peptides
CCMSLIB00003213600	Lys-Trp	ESI	Q-TOF	Isolated	NIST	NIST	M	333.192	0	1	0	N/A	C1=CC=C2C(=C1)C(=CN2)CC(C(=O)O)NC(=O)C(CCCCN)N	InChI=1S/C17H24N4O3/c18-8-4-3-6-13(19)16(22)21-15(17(23)24)9-11-10-20-14-7-2-1-5-12(11)14/h1-2,5,7,10,13,15,20H,3-4,6,8-9,18-19H2,(H,21,22)(H,23,24)/t13-,15-/m0/s1	N/A	3	Positive	UPDATE-SINGLE-ANNOTATED-BRONZE	Bronze	53210	spectra_filtered/specs_ms.mgf	lib-00037.mgf	0.83655	NIST17	1314500	1022.33	5.4039	7	0.00180054	333.192	333.19	1	spectra_filtered/specs_ms.mgf53210	20		5	47	RVKIPWVMZANZLI-UHFFFAOYSA-N	RVKIPWVMZANZLI	Organic acids and derivatives	Carboxylic acids and derivatives	Amino acids, peptides, and analogues	Small peptides	Dipeptides	Amino acids and Peptides
CCMSLIB00003213591	Lys-Trp	ESI	Q-TOF	Isolated	NIST	NIST	M	333.192	0	1	0	N/A	C1=CC=C2C(=C1)C(=CN2)CC(C(=O)O)NC(=O)C(CCCCN)N	InChI=1S/C17H24N4O3/c18-8-4-3-6-13(19)16(22)21-15(17(23)24)9-11-10-20-14-7-2-1-5-12(11)14/h1-2,5,7,10,13,15,20H,3-4,6,8-9,18-19H2,(H,21,22)(H,23,24)/t13-,15-/m0/s1	N/A	3	Positive	UPDATE-SINGLE-ANNOTATED-BRONZE	Bronze	53210	spectra_filtered/specs_ms.mgf	lib-00037.mgf	0.834949	NIST17	1314500	1022.33	5.4039	7	0.00180054	333.192	333.19	1	spectra_filtered/specs_ms.mgf53210	20		5	47	RVKIPWVMZANZLI-UHFFFAOYSA-N	RVKIPWVMZANZLI	Organic acids and derivatives	Carboxylic acids and derivatives	Amino acids, peptides, and analogues	Small peptides	Dipeptides	Amino acids and Peptides
CCMSLIB00003213601	Lys-Trp	ESI	Q-TOF	Isolated	NIST	NIST	M	333.192	0	1	0	N/A	C1=CC=C2C(=C1)C(=CN2)CC(C(=O)O)NC(=O)C(CCCCN)N	InChI=1S/C17H24N4O3/c18-8-4-3-6-13(19)16(22)21-15(17(23)24)9-11-10-20-14-7-2-1-5-12(11)14/h1-2,5,7,10,13,15,20H,3-4,6,8-9,18-19H2,(H,21,22)(H,23,24)/t13-,15-/m0/s1	N/A	3	Positive	UPDATE-SINGLE-ANNOTATED-BRONZE	Bronze	53210	spectra_filtered/specs_ms.mgf	lib-00037.mgf	0.832463	NIST17	1314500	1022.33	5.4039	7	0.00180054	333.192	333.19	1	spectra_filtered/specs_ms.mgf53210	20		5	47	RVKIPWVMZANZLI-UHFFFAOYSA-N	RVKIPWVMZANZLI	Organic acids and derivatives	Carboxylic acids and derivatives	Amino acids, peptides, and analogues	Small peptides	Dipeptides	Amino acids and Peptides
CCMSLIB00003728195	Lys-Trp	ESI	HCD	Isolated	NIST	NIST	M	333.192	0	1	0	N/A	C1=CC=C2C(=C1)C(=CN2)CC(C(=O)O)NC(=O)C(CCCCN)N	InChI=1S/C17H24N4O3/c18-8-4-3-6-13(19)16(22)21-15(17(23)24)9-11-10-20-14-7-2-1-5-12(11)14/h1-2,5,7,10,13,15,20H,3-4,6,8-9,18-19H2,(H,21,22)(H,23,24)/t13-,15-/m0/s1	N/A	3	Positive	UPDATE-SINGLE-ANNOTATED-BRONZE	Bronze	53210	spectra_filtered/specs_ms.mgf	lib-00037.mgf	0.823656	NIST17	1314500	1022.33	5.4039	9	0.00180054	333.192	333.19	1	spectra_filtered/specs_ms.mgf53210	20		5	47	RVKIPWVMZANZLI-UHFFFAOYSA-N	RVKIPWVMZANZLI	Organic acids and derivatives	Carboxylic acids and derivatives	Amino acids, peptides, and analogues	Small peptides	Dipeptides	Amino acids and Peptides
CCMSLIB00003213590	Lys-Trp	ESI	Q-TOF	Isolated	NIST	NIST	M	333.192	0	1	0	N/A	C1=CC=C2C(=C1)C(=CN2)CC(C(=O)O)NC(=O)C(CCCCN)N	InChI=1S/C17H24N4O3/c18-8-4-3-6-13(19)16(22)21-15(17(23)24)9-11-10-20-14-7-2-1-5-12(11)14/h1-2,5,7,10,13,15,20H,3-4,6,8-9,18-19H2,(H,21,22)(H,23,24)/t13-,15-/m0/s1	N/A	3	Positive	UPDATE-SINGLE-ANNOTATED-BRONZE	Bronze	53210	spectra_filtered/specs_ms.mgf	lib-00037.mgf	0.798594	NIST17	1314500	1022.33	5.4039	4	0.00180054	333.192	333.19	1	spectra_filtered/specs_ms.mgf53210	20		5	47	RVKIPWVMZANZLI-UHFFFAOYSA-N	RVKIPWVMZANZLI	Organic acids and derivatives	Carboxylic acids and derivatives	Amino acids, peptides, and analogues	Small peptides	Dipeptides	Amino acids and Peptides
CCMSLIB00003728202	Lys-Trp	ESI	HCD	Isolated	NIST	NIST	M	333.192	0	1	0	N/A	C1=CC=C2C(=C1)C(=CN2)CC(C(=O)O)NC(=O)C(CCCCN)N	InChI=1S/C17H24N4O3/c18-8-4-3-6-13(19)16(22)21-15(17(23)24)9-11-10-20-14-7-2-1-5-12(11)14/h1-2,5,7,10,13,15,20H,3-4,6,8-9,18-19H2,(H,21,22)(H,23,24)/t13-,15-/m0/s1	N/A	3	Positive	UPDATE-SINGLE-ANNOTATED-BRONZE	Bronze	53210	spectra_filtered/specs_ms.mgf	lib-00037.mgf	0.793786	NIST17	1314500	1022.33	5.4039	6	0.00180054	333.192	333.19	1	spectra_filtered/specs_ms.mgf53210	20		5	47	RVKIPWVMZANZLI-UHFFFAOYSA-N	RVKIPWVMZANZLI	Organic acids and derivatives	Carboxylic acids and derivatives	Amino acids, peptides, and analogues	Small peptides	Dipeptides	Amino acids and Peptides
CCMSLIB00003739078	Val-Met	ESI	HCD	Isolated	NIST	NIST	M	249.127	0	1	0	N/A	CC(C)C(C(=O)NC(CCSC)C(=O)O)N	InChI=1S/C10H20N2O3S/c1-6(2)8(11)9(13)12-7(10(14)15)4-5-16-3/h6-8H,4-5,11H2,1-3H3,(H,12,13)(H,14,15)/t7-,8-/m0/s1	N/A	3	Positive	UPDATE-SINGLE-ANNOTATED-BRONZE	Bronze	53224	spectra_filtered/specs_ms.mgf	lib-00037.mgf	0.942745	NIST17	862100	547.465	1.95997	9	0.000488281	249.127	249.126	1	spectra_filtered/specs_ms.mgf53224	19		5	142	YSGSDAIMSCVPHG-UHFFFAOYSA-N	YSGSDAIMSCVPHG	Organic acids and derivatives	Carboxylic acids and derivatives	Amino acids, peptides, and analogues	Small peptides	Dipeptides	Amino acids and Peptides
CCMSLIB00003739077	Val-Met	ESI	HCD	Isolated	NIST	NIST	M	249.127	0	1	0	N/A	CC(C)C(C(=O)NC(CCSC)C(=O)O)N	InChI=1S/C10H20N2O3S/c1-6(2)8(11)9(13)12-7(10(14)15)4-5-16-3/h6-8H,4-5,11H2,1-3H3,(H,12,13)(H,14,15)/t7-,8-/m0/s1	N/A	3	Positive	UPDATE-SINGLE-ANNOTATED-BRONZE	Bronze	53224	spectra_filtered/specs_ms.mgf	lib-00037.mgf	0.940377	NIST17	862100	547.465	1.95997	8	0.000488281	249.127	249.126	1	spectra_filtered/specs_ms.mgf53224	19		5	142	YSGSDAIMSCVPHG-UHFFFAOYSA-N	YSGSDAIMSCVPHG	Organic acids and derivatives	Carboxylic acids and derivatives	Amino acids, peptides, and analogues	Small peptides	Dipeptides	Amino acids and Peptides
CCMSLIB00003739076	Val-Met	ESI	HCD	Isolated	NIST	NIST	M	249.127	0	1	0	N/A	CC(C)C(C(=O)NC(CCSC)C(=O)O)N	InChI=1S/C10H20N2O3S/c1-6(2)8(11)9(13)12-7(10(14)15)4-5-16-3/h6-8H,4-5,11H2,1-3H3,(H,12,13)(H,14,15)/t7-,8-/m0/s1	N/A	3	Positive	UPDATE-SINGLE-ANNOTATED-BRONZE	Bronze	53224	spectra_filtered/specs_ms.mgf	lib-00037.mgf	0.934094	NIST17	862100	547.465	1.95997	8	0.000488281	249.127	249.126	1	spectra_filtered/specs_ms.mgf53224	19		5	142	YSGSDAIMSCVPHG-UHFFFAOYSA-N	YSGSDAIMSCVPHG	Organic acids and derivatives	Carboxylic acids and derivatives	Amino acids, peptides, and analogues	Small peptides	Dipeptides	Amino acids and Peptides
CCMSLIB00003739079	Val-Met	ESI	HCD	Isolated	NIST	NIST	M	249.127	0	1	0	N/A	CC(C)C(C(=O)NC(CCSC)C(=O)O)N	InChI=1S/C10H20N2O3S/c1-6(2)8(11)9(13)12-7(10(14)15)4-5-16-3/h6-8H,4-5,11H2,1-3H3,(H,12,13)(H,14,15)/t7-,8-/m0/s1	N/A	3	Positive	UPDATE-SINGLE-ANNOTATED-BRONZE	Bronze	53224	spectra_filtered/specs_ms.mgf	lib-00037.mgf	0.928274	NIST17	862100	547.465	1.95997	7	0.000488281	249.127	249.126	1	spectra_filtered/specs_ms.mgf53224	19		5	142	YSGSDAIMSCVPHG-UHFFFAOYSA-N	YSGSDAIMSCVPHG	Organic acids and derivatives	Carboxylic acids and derivatives	Amino acids, peptides, and analogues	Small peptides	Dipeptides	Amino acids and Peptides
CCMSLIB00003739080	Val-Met	ESI	HCD	Isolated	NIST	NIST	M	249.127	0	1	0	N/A	CC(C)C(C(=O)NC(CCSC)C(=O)O)N	InChI=1S/C10H20N2O3S/c1-6(2)8(11)9(13)12-7(10(14)15)4-5-16-3/h6-8H,4-5,11H2,1-3H3,(H,12,13)(H,14,15)/t7-,8-/m0/s1	N/A	3	Positive	UPDATE-SINGLE-ANNOTATED-BRONZE	Bronze	53224	spectra_filtered/specs_ms.mgf	lib-00037.mgf	0.919881	NIST17	862100	547.465	1.95997	7	0.000488281	249.127	249.126	1	spectra_filtered/specs_ms.mgf53224	19		5	142	YSGSDAIMSCVPHG-UHFFFAOYSA-N	YSGSDAIMSCVPHG	Organic acids and derivatives	Carboxylic acids and derivatives	Amino acids, peptides, and analogues	Small peptides	Dipeptides	Amino acids and Peptides
CCMSLIB00003739075	Val-Met	ESI	HCD	Isolated	NIST	NIST	M	249.127	0	1	0	N/A	CC(C)C(C(=O)NC(CCSC)C(=O)O)N	InChI=1S/C10H20N2O3S/c1-6(2)8(11)9(13)12-7(10(14)15)4-5-16-3/h6-8H,4-5,11H2,1-3H3,(H,12,13)(H,14,15)/t7-,8-/m0/s1	N/A	3	Positive	UPDATE-SINGLE-ANNOTATED-BRONZE	Bronze	53224	spectra_filtered/specs_ms.mgf	lib-00037.mgf	0.918755	NIST17	862100	547.465	1.95997	7	0.000488281	249.127	249.126	1	spectra_filtered/specs_ms.mgf53224	19		5	142	YSGSDAIMSCVPHG-UHFFFAOYSA-N	YSGSDAIMSCVPHG	Organic acids and derivatives	Carboxylic acids and derivatives	Amino acids, peptides, and analogues	Small peptides	Dipeptides	Amino acids and Peptides
CCMSLIB00003739074	Val-Met	ESI	HCD	Isolated	NIST	NIST	M	249.127	0	1	0	N/A	CC(C)C(C(=O)NC(CCSC)C(=O)O)N	InChI=1S/C10H20N2O3S/c1-6(2)8(11)9(13)12-7(10(14)15)4-5-16-3/h6-8H,4-5,11H2,1-3H3,(H,12,13)(H,14,15)/t7-,8-/m0/s1	N/A	3	Positive	UPDATE-SINGLE-ANNOTATED-BRONZE	Bronze	53224	spectra_filtered/specs_ms.mgf	lib-00037.mgf	0.905208	NIST17	862100	547.465	1.95997	6	0.000488281	249.127	249.126	1	spectra_filtered/specs_ms.mgf53224	19		5	142	YSGSDAIMSCVPHG-UHFFFAOYSA-N	YSGSDAIMSCVPHG	Organic acids and derivatives	Carboxylic acids and derivatives	Amino acids, peptides, and analogues	Small peptides	Dipeptides	Amino acids and Peptides
CCMSLIB00003739081	Val-Met	ESI	HCD	Isolated	NIST	NIST	M	249.127	0	1	0	N/A	CC(C)C(C(=O)NC(CCSC)C(=O)O)N	InChI=1S/C10H20N2O3S/c1-6(2)8(11)9(13)12-7(10(14)15)4-5-16-3/h6-8H,4-5,11H2,1-3H3,(H,12,13)(H,14,15)/t7-,8-/m0/s1	N/A	3	Positive	UPDATE-SINGLE-ANNOTATED-BRONZE	Bronze	53224	spectra_filtered/specs_ms.mgf	lib-00037.mgf	0.904971	NIST17	862100	547.465	1.95997	7	0.000488281	249.127	249.126	1	spectra_filtered/specs_ms.mgf53224	19		5	142	YSGSDAIMSCVPHG-UHFFFAOYSA-N	YSGSDAIMSCVPHG	Organic acids and derivatives	Carboxylic acids and derivatives	Amino acids, peptides, and analogues	Small peptides	Dipeptides	Amino acids and Peptides
CCMSLIB00003214126	Val-Met	ESI	Q-TOF	Isolated	NIST	NIST	M	249.127	0	1	0	N/A	CC(C)C(C(=O)NC(CCSC)C(=O)O)N	InChI=1S/C10H20N2O3S/c1-6(2)8(11)9(13)12-7(10(14)15)4-5-16-3/h6-8H,4-5,11H2,1-3H3,(H,12,13)(H,14,15)/t7-,8-/m0/s1	N/A	3	Positive	UPDATE-SINGLE-ANNOTATED-BRONZE	Bronze	53224	spectra_filtered/specs_ms.mgf	lib-00037.mgf	0.86665	NIST17	862100	547.465	1.95997	5	0.000488281	249.127	249.126	1	spectra_filtered/specs_ms.mgf53224	19		5	142	YSGSDAIMSCVPHG-UHFFFAOYSA-N	YSGSDAIMSCVPHG	Organic acids and derivatives	Carboxylic acids and derivatives	Amino acids, peptides, and analogues	Small peptides	Dipeptides	Amino acids and Peptides
CCMSLIB00003739082	Val-Met	ESI	HCD	Isolated	NIST	NIST	M	249.127	0	1	0	N/A	CC(C)C(C(=O)NC(CCSC)C(=O)O)N	InChI=1S/C10H20N2O3S/c1-6(2)8(11)9(13)12-7(10(14)15)4-5-16-3/h6-8H,4-5,11H2,1-3H3,(H,12,13)(H,14,15)/t7-,8-/m0/s1	N/A	3	Positive	UPDATE-SINGLE-ANNOTATED-BRONZE	Bronze	53224	spectra_filtered/specs_ms.mgf	lib-00037.mgf	0.863025	NIST17	862100	547.465	1.95997	6	0.000488281	249.127	249.126	1	spectra_filtered/specs_ms.mgf53224	19		5	142	YSGSDAIMSCVPHG-UHFFFAOYSA-N	YSGSDAIMSCVPHG	Organic acids and derivatives	Carboxylic acids and derivatives	Amino acids, peptides, and analogues	Small peptides	Dipeptides	Amino acids and Peptides
CCMSLIB00003739083	Val-Met	ESI	HCD	Isolated	NIST	NIST	M	249.127	0	1	0	N/A	CC(C)C(C(=O)NC(CCSC)C(=O)O)N	InChI=1S/C10H20N2O3S/c1-6(2)8(11)9(13)12-7(10(14)15)4-5-16-3/h6-8H,4-5,11H2,1-3H3,(H,12,13)(H,14,15)/t7-,8-/m0/s1	N/A	3	Positive	UPDATE-SINGLE-ANNOTATED-BRONZE	Bronze	53224	spectra_filtered/specs_ms.mgf	lib-00037.mgf	0.782953	NIST17	862100	547.465	1.95997	5	0.000488281	249.127	249.126	1	spectra_filtered/specs_ms.mgf53224	19		5	142	YSGSDAIMSCVPHG-UHFFFAOYSA-N	YSGSDAIMSCVPHG	Organic acids and derivatives	Carboxylic acids and derivatives	Amino acids, peptides, and analogues	Small peptides	Dipeptides	Amino acids and Peptides
CCMSLIB00003739084	Val-Met	ESI	HCD	Isolated	NIST	NIST	M	249.127	0	1	0	N/A	CC(C)C(C(=O)NC(CCSC)C(=O)O)N	InChI=1S/C10H20N2O3S/c1-6(2)8(11)9(13)12-7(10(14)15)4-5-16-3/h6-8H,4-5,11H2,1-3H3,(H,12,13)(H,14,15)/t7-,8-/m0/s1	N/A	3	Positive	UPDATE-SINGLE-ANNOTATED-BRONZE	Bronze	53224	spectra_filtered/specs_ms.mgf	lib-00037.mgf	0.70288	NIST17	862100	547.465	1.95997	4	0.000488281	249.127	249.126	1	spectra_filtered/specs_ms.mgf53224	19		5	142	YSGSDAIMSCVPHG-UHFFFAOYSA-N	YSGSDAIMSCVPHG	Organic acids and derivatives	Carboxylic acids and derivatives	Amino acids, peptides, and analogues	Small peptides	Dipeptides	Amino acids and Peptides
CCMSLIB00003214127	Val-Met	ESI	Q-TOF	Isolated	NIST	NIST	M	249.127	0	1	0	N/A	CC(C)C(C(=O)NC(CCSC)C(=O)O)N	InChI=1S/C10H20N2O3S/c1-6(2)8(11)9(13)12-7(10(14)15)4-5-16-3/h6-8H,4-5,11H2,1-3H3,(H,12,13)(H,14,15)/t7-,8-/m0/s1	N/A	3	Positive	UPDATE-SINGLE-ANNOTATED-BRONZE	Bronze	53224	spectra_filtered/specs_ms.mgf	lib-00037.mgf	0.684484	NIST17	862100	547.465	1.95997	6	0.000488281	249.127	249.126	1	spectra_filtered/specs_ms.mgf53224	19		5	142	YSGSDAIMSCVPHG-UHFFFAOYSA-N	YSGSDAIMSCVPHG	Organic acids and derivatives	Carboxylic acids and derivatives	Amino acids, peptides, and analogues	Small peptides	Dipeptides	Amino acids and Peptides
CCMSLIB00003214125	Val-Met	ESI	Q-TOF	Isolated	NIST	NIST	M	249.127	0	1	0	N/A	CC(C)C(C(=O)NC(CCSC)C(=O)O)N	InChI=1S/C10H20N2O3S/c1-6(2)8(11)9(13)12-7(10(14)15)4-5-16-3/h6-8H,4-5,11H2,1-3H3,(H,12,13)(H,14,15)/t7-,8-/m0/s1	N/A	3	Positive	UPDATE-SINGLE-ANNOTATED-BRONZE	Bronze	53224	spectra_filtered/specs_ms.mgf	lib-00037.mgf	0.656032	NIST17	862100	547.465	1.95997	4	0.000488281	249.127	249.126	1	spectra_filtered/specs_ms.mgf53224	19		5	142	YSGSDAIMSCVPHG-UHFFFAOYSA-N	YSGSDAIMSCVPHG	Organic acids and derivatives	Carboxylic acids and derivatives	Amino acids, peptides, and analogues	Small peptides	Dipeptides	Amino acids and Peptides
CCMSLIB00003214128	Val-Met	ESI	Q-TOF	Isolated	NIST	NIST	M	249.127	0	1	0	N/A	CC(C)C(C(=O)NC(CCSC)C(=O)O)N	InChI=1S/C10H20N2O3S/c1-6(2)8(11)9(13)12-7(10(14)15)4-5-16-3/h6-8H,4-5,11H2,1-3H3,(H,12,13)(H,14,15)/t7-,8-/m0/s1	N/A	3	Positive	UPDATE-SINGLE-ANNOTATED-BRONZE	Bronze	53224	spectra_filtered/specs_ms.mgf	lib-00037.mgf	0.60667	NIST17	862100	547.465	1.95997	5	0.000488281	249.127	249.126	1	spectra_filtered/specs_ms.mgf53224	19		5	142	YSGSDAIMSCVPHG-UHFFFAOYSA-N	YSGSDAIMSCVPHG	Organic acids and derivatives	Carboxylic acids and derivatives	Amino acids, peptides, and analogues	Small peptides	Dipeptides	Amino acids and Peptides
CCMSLIB00003739085	Val-Met	ESI	HCD	Isolated	NIST	NIST	M	249.127	0	1	0	N/A	CC(C)C(C(=O)NC(CCSC)C(=O)O)N	InChI=1S/C10H20N2O3S/c1-6(2)8(11)9(13)12-7(10(14)15)4-5-16-3/h6-8H,4-5,11H2,1-3H3,(H,12,13)(H,14,15)/t7-,8-/m0/s1	N/A	3	Positive	UPDATE-SINGLE-ANNOTATED-BRONZE	Bronze	53224	spectra_filtered/specs_ms.mgf	lib-00037.mgf	0.585333	NIST17	862100	547.465	1.95997	3	0.000488281	249.127	249.126	1	spectra_filtered/specs_ms.mgf53224	19		5	142	YSGSDAIMSCVPHG-UHFFFAOYSA-N	YSGSDAIMSCVPHG	Organic acids and derivatives	Carboxylic acids and derivatives	Amino acids, peptides, and analogues	Small peptides	Dipeptides	Amino acids and Peptides
CCMSLIB00003739088	Val-Met	ESI	IT-FT/ion trap with FTMS	Isolated	NIST	NIST	M	249.127	0	1	0	N/A	CC(C)C(C(=O)NC(CCSC)C(=O)O)N	InChI=1S/C10H20N2O3S/c1-6(2)8(11)9(13)12-7(10(14)15)4-5-16-3/h6-8H,4-5,11H2,1-3H3,(H,12,13)(H,14,15)/t7-,8-/m0/s1	N/A	3	Positive	UPDATE-SINGLE-ANNOTATED-BRONZE	Bronze	53224	spectra_filtered/specs_ms.mgf	lib-00037.mgf	0.565481	NIST17	862100	547.465	1.95997	7	0.000488281	249.127	249.126	1	spectra_filtered/specs_ms.mgf53224	19		5	142	YSGSDAIMSCVPHG-UHFFFAOYSA-N	YSGSDAIMSCVPHG	Organic acids and derivatives	Carboxylic acids and derivatives	Amino acids, peptides, and analogues	Small peptides	Dipeptides	Amino acids and Peptides
CCMSLIB00003739086	Val-Met	ESI	HCD	Isolated	NIST	NIST	M	249.127	0	1	0	N/A	CC(C)C(C(=O)NC(CCSC)C(=O)O)N	InChI=1S/C10H20N2O3S/c1-6(2)8(11)9(13)12-7(10(14)15)4-5-16-3/h6-8H,4-5,11H2,1-3H3,(H,12,13)(H,14,15)/t7-,8-/m0/s1	N/A	3	Positive	UPDATE-SINGLE-ANNOTATED-BRONZE	Bronze	53224	spectra_filtered/specs_ms.mgf	lib-00037.mgf	0.463853	NIST17	862100	547.465	1.95997	3	0.000488281	249.127	249.126	1	spectra_filtered/specs_ms.mgf53224	19		5	142	YSGSDAIMSCVPHG-UHFFFAOYSA-N	YSGSDAIMSCVPHG	Organic acids and derivatives	Carboxylic acids and derivatives	Amino acids, peptides, and analogues	Small peptides	Dipeptides	Amino acids and Peptides
CCMSLIB00003218896	Ser-Ile-Lys	ESI	Q-TOF	Isolated	NIST	NIST	M	347.229	0	1	0	N/A	CCC(C)C(C(=O)NC(CCCCN)C(=O)O)NC(=O)C(CO)N	InChI=1S/C15H30N4O5/c1-3-9(2)12(19-13(21)10(17)8-20)14(22)18-11(15(23)24)6-4-5-7-16/h9-12,20H,3-8,16-17H2,1-2H3,(H,18,22)(H,19,21)(H,23,24)	N/A	3	Positive	UPDATE-SINGLE-ANNOTATED-BRONZE	Bronze	53242	spectra_filtered/specs_ms.mgf	lib-00037.mgf	0.896214	NIST17	789000	996.052	1.75778	10	0.000610352	347.229	347.228	1	spectra_filtered/specs_ms.mgf53242	20		10	101	JIPVNVNKXJLFJF-UHFFFAOYSA-N	JIPVNVNKXJLFJF	Organic acids and derivatives	Carboxylic acids and derivatives	Amino acids, peptides, and analogues	Small peptides	Tripeptides	Amino acids and Peptides
CCMSLIB00003218895	Ser-Ile-Lys	ESI	Q-TOF	Isolated	NIST	NIST	M	347.229	0	1	0	N/A	CCC(C)C(C(=O)NC(CCCCN)C(=O)O)NC(=O)C(CO)N	InChI=1S/C15H30N4O5/c1-3-9(2)12(19-13(21)10(17)8-20)14(22)18-11(15(23)24)6-4-5-7-16/h9-12,20H,3-8,16-17H2,1-2H3,(H,18,22)(H,19,21)(H,23,24)	N/A	3	Positive	UPDATE-SINGLE-ANNOTATED-BRONZE	Bronze	53242	spectra_filtered/specs_ms.mgf	lib-00037.mgf	0.893466	NIST17	789000	996.052	1.75778	10	0.000610352	347.229	347.228	1	spectra_filtered/specs_ms.mgf53242	20		10	101	JIPVNVNKXJLFJF-UHFFFAOYSA-N	JIPVNVNKXJLFJF	Organic acids and derivatives	Carboxylic acids and derivatives	Amino acids, peptides, and analogues	Small peptides	Tripeptides	Amino acids and Peptides
CCMSLIB00003218932	Ser-Leu-Lys	ESI	Q-TOF	Isolated	NIST	NIST	M	347.229	0	1	0	N/A	CC(C)CC(C(=O)NC(CCCCN)C(=O)O)NC(=O)C(CO)N	InChI=1S/C15H30N4O5/c1-9(2)7-12(19-13(21)10(17)8-20)14(22)18-11(15(23)24)5-3-4-6-16/h9-12,20H,3-8,16-17H2,1-2H3,(H,18,22)(H,19,21)(H,23,24)	N/A	3	Positive	UPDATE-SINGLE-ANNOTATED-BRONZE	Bronze	53242	spectra_filtered/specs_ms.mgf	lib-00037.mgf	0.892662	NIST17	789000	996.052	1.75778	10	0.000610352	347.229	347.228	1	spectra_filtered/specs_ms.mgf53242	20		5	24	UBRMZSHOOIVJPW-UHFFFAOYSA-N	UBRMZSHOOIVJPW	Organic acids and derivatives	Carboxylic acids and derivatives	Amino acids, peptides, and analogues	Small peptides	Tripeptides	Amino acids and Peptides
CCMSLIB00003218931	Ser-Leu-Lys	ESI	Q-TOF	Isolated	NIST	NIST	M	347.229	0	1	0	N/A	CC(C)CC(C(=O)NC(CCCCN)C(=O)O)NC(=O)C(CO)N	InChI=1S/C15H30N4O5/c1-9(2)7-12(19-13(21)10(17)8-20)14(22)18-11(15(23)24)5-3-4-6-16/h9-12,20H,3-8,16-17H2,1-2H3,(H,18,22)(H,19,21)(H,23,24)	N/A	3	Positive	UPDATE-SINGLE-ANNOTATED-BRONZE	Bronze	53242	spectra_filtered/specs_ms.mgf	lib-00037.mgf	0.888834	NIST17	789000	996.052	1.75778	10	0.000610352	347.229	347.228	1	spectra_filtered/specs_ms.mgf53242	20		5	24	UBRMZSHOOIVJPW-UHFFFAOYSA-N	UBRMZSHOOIVJPW	Organic acids and derivatives	Carboxylic acids and derivatives	Amino acids, peptides, and analogues	Small peptides	Tripeptides	Amino acids and Peptides
CCMSLIB00003218933	Ser-Leu-Lys	ESI	Q-TOF	Isolated	NIST	NIST	M	347.229	0	1	0	N/A	CC(C)CC(C(=O)NC(CCCCN)C(=O)O)NC(=O)C(CO)N	InChI=1S/C15H30N4O5/c1-9(2)7-12(19-13(21)10(17)8-20)14(22)18-11(15(23)24)5-3-4-6-16/h9-12,20H,3-8,16-17H2,1-2H3,(H,18,22)(H,19,21)(H,23,24)	N/A	3	Positive	UPDATE-SINGLE-ANNOTATED-BRONZE	Bronze	53242	spectra_filtered/specs_ms.mgf	lib-00037.mgf	0.874722	NIST17	789000	996.052	1.75778	10	0.000610352	347.229	347.228	1	spectra_filtered/specs_ms.mgf53242	20		5	24	UBRMZSHOOIVJPW-UHFFFAOYSA-N	UBRMZSHOOIVJPW	Organic acids and derivatives	Carboxylic acids and derivatives	Amino acids, peptides, and analogues	Small peptides	Tripeptides	Amino acids and Peptides
CCMSLIB00003218897	Ser-Ile-Lys	ESI	Q-TOF	Isolated	NIST	NIST	M	347.229	0	1	0	N/A	CCC(C)C(C(=O)NC(CCCCN)C(=O)O)NC(=O)C(CO)N	InChI=1S/C15H30N4O5/c1-3-9(2)12(19-13(21)10(17)8-20)14(22)18-11(15(23)24)6-4-5-7-16/h9-12,20H,3-8,16-17H2,1-2H3,(H,18,22)(H,19,21)(H,23,24)	N/A	3	Positive	UPDATE-SINGLE-ANNOTATED-BRONZE	Bronze	53242	spectra_filtered/specs_ms.mgf	lib-00037.mgf	0.872091	NIST17	789000	996.052	1.75778	10	0.000610352	347.229	347.228	1	spectra_filtered/specs_ms.mgf53242	20		10	101	JIPVNVNKXJLFJF-UHFFFAOYSA-N	JIPVNVNKXJLFJF	Organic acids and derivatives	Carboxylic acids and derivatives	Amino acids, peptides, and analogues	Small peptides	Tripeptides	Amino acids and Peptides
CCMSLIB00003219311	Thr-Val-Lys	ESI	Q-TOF	Isolated	NIST	NIST	M	347.229	0	1	0	N/A	CC(C)C(C(=O)NC(CCCCN)C(=O)O)NC(=O)C(C(C)O)N	InChI=1S/C15H30N4O5/c1-8(2)12(19-13(21)11(17)9(3)20)14(22)18-10(15(23)24)6-4-5-7-16/h8-12,20H,4-7,16-17H2,1-3H3,(H,18,22)(H,19,21)(H,23,24)	N/A	3	Positive	UPDATE-SINGLE-ANNOTATED-BRONZE	Bronze	53242	spectra_filtered/specs_ms.mgf	lib-00037.mgf	0.791968	NIST17	789000	996.052	1.75778	6	0.000610352	347.229	347.228	1	spectra_filtered/specs_ms.mgf53242	20		2	11	PWONLXBUSVIZPH-UHFFFAOYSA-N	PWONLXBUSVIZPH	Organic acids and derivatives	Carboxylic acids and derivatives	Amino acids, peptides, and analogues	Small peptides	Tripeptides	Amino acids and Peptides
CCMSLIB00003219312	Thr-Val-Lys	ESI	Q-TOF	Isolated	NIST	NIST	M	347.229	0	1	0	N/A	CC(C)C(C(=O)NC(CCCCN)C(=O)O)NC(=O)C(C(C)O)N	InChI=1S/C15H30N4O5/c1-8(2)12(19-13(21)11(17)9(3)20)14(22)18-10(15(23)24)6-4-5-7-16/h8-12,20H,4-7,16-17H2,1-3H3,(H,18,22)(H,19,21)(H,23,24)	N/A	3	Positive	UPDATE-SINGLE-ANNOTATED-BRONZE	Bronze	53242	spectra_filtered/specs_ms.mgf	lib-00037.mgf	0.786529	NIST17	789000	996.052	1.75778	6	0.000610352	347.229	347.228	1	spectra_filtered/specs_ms.mgf53242	20		2	11	PWONLXBUSVIZPH-UHFFFAOYSA-N	PWONLXBUSVIZPH	Organic acids and derivatives	Carboxylic acids and derivatives	Amino acids, peptides, and analogues	Small peptides	Tripeptides	Amino acids and Peptides
CCMSLIB00003219313	Thr-Val-Lys	ESI	Q-TOF	Isolated	NIST	NIST	M	347.229	0	1	0	N/A	CC(C)C(C(=O)NC(CCCCN)C(=O)O)NC(=O)C(C(C)O)N	InChI=1S/C15H30N4O5/c1-8(2)12(19-13(21)11(17)9(3)20)14(22)18-10(15(23)24)6-4-5-7-16/h8-12,20H,4-7,16-17H2,1-3H3,(H,18,22)(H,19,21)(H,23,24)	N/A	3	Positive	UPDATE-SINGLE-ANNOTATED-BRONZE	Bronze	53242	spectra_filtered/specs_ms.mgf	lib-00037.mgf	0.761548	NIST17	789000	996.052	1.75778	6	0.000610352	347.229	347.228	1	spectra_filtered/specs_ms.mgf53242	20		2	11	PWONLXBUSVIZPH-UHFFFAOYSA-N	PWONLXBUSVIZPH	Organic acids and derivatives	Carboxylic acids and derivatives	Amino acids, peptides, and analogues	Small peptides	Tripeptides	Amino acids and Peptides
CCMSLIB00003218934	Ser-Leu-Lys	ESI	Q-TOF	Isolated	NIST	NIST	M	347.229	0	1	0	N/A	CC(C)CC(C(=O)NC(CCCCN)C(=O)O)NC(=O)C(CO)N	InChI=1S/C15H30N4O5/c1-9(2)7-12(19-13(21)10(17)8-20)14(22)18-11(15(23)24)5-3-4-6-16/h9-12,20H,3-8,16-17H2,1-2H3,(H,18,22)(H,19,21)(H,23,24)	N/A	3	Positive	UPDATE-SINGLE-ANNOTATED-BRONZE	Bronze	53242	spectra_filtered/specs_ms.mgf	lib-00037.mgf	0.735321	NIST17	789000	996.052	1.75778	8	0.000610352	347.229	347.228	1	spectra_filtered/specs_ms.mgf53242	20		5	24	UBRMZSHOOIVJPW-UHFFFAOYSA-N	UBRMZSHOOIVJPW	Organic acids and derivatives	Carboxylic acids and derivatives	Amino acids, peptides, and analogues	Small peptides	Tripeptides	Amino acids and Peptides
CCMSLIB00003217232	Leu-Ser-Lys	ESI	Q-TOF	Isolated	NIST	NIST	M	347.229	0	1	0	N/A	CC(C)CC(C(=O)NC(CO)C(=O)NC(CCCCN)C(=O)O)N	InChI=1S/C15H30N4O5/c1-9(2)7-10(17)13(21)19-12(8-20)14(22)18-11(15(23)24)5-3-4-6-16/h9-12,20H,3-8,16-17H2,1-2H3,(H,18,22)(H,19,21)(H,23,24)	N/A	3	Positive	UPDATE-SINGLE-ANNOTATED-BRONZE	Bronze	53242	spectra_filtered/specs_ms.mgf	lib-00037.mgf	0.724919	NIST17	789000	996.052	1.75778	9	0.000610352	347.229	347.228	1	spectra_filtered/specs_ms.mgf53242	20		0	0	AMSSKPUHBUQBOQ-UHFFFAOYSA-N	AMSSKPUHBUQBOQ	Organic acids and derivatives	Carboxylic acids and derivatives	Amino acids, peptides, and analogues	Small peptides	Tripeptides	Amino acids and Peptides
CCMSLIB00003216569	Ile-Ser-Lys	ESI	Q-TOF	Isolated	NIST	NIST	M	347.229	0	1	0	N/A	CCC(C)C(C(=O)NC(CO)C(=O)NC(CCCCN)C(=O)O)N	InChI=1S/C15H30N4O5/c1-3-9(2)12(17)14(22)19-11(8-20)13(21)18-10(15(23)24)6-4-5-7-16/h9-12,20H,3-8,16-17H2,1-2H3,(H,18,21)(H,19,22)(H,23,24)	N/A	3	Positive	UPDATE-SINGLE-ANNOTATED-BRONZE	Bronze	53242	spectra_filtered/specs_ms.mgf	lib-00037.mgf	0.714773	NIST17	789000	996.052	1.75778	9	0.000610352	347.229	347.228	1	spectra_filtered/specs_ms.mgf53242	20		11	130	VGSPNSSCMOHRRR-UHFFFAOYSA-N	VGSPNSSCMOHRRR	Organic acids and derivatives	Carboxylic acids and derivatives	Amino acids, peptides, and analogues	Small peptides	Tripeptides	Amino acids and Peptides
CCMSLIB00003216570	Ile-Ser-Lys	ESI	Q-TOF	Isolated	NIST	NIST	M	347.229	0	1	0	N/A	CCC(C)C(C(=O)NC(CO)C(=O)NC(CCCCN)C(=O)O)N	InChI=1S/C15H30N4O5/c1-3-9(2)12(17)14(22)19-11(8-20)13(21)18-10(15(23)24)6-4-5-7-16/h9-12,20H,3-8,16-17H2,1-2H3,(H,18,21)(H,19,22)(H,23,24)	N/A	3	Positive	UPDATE-SINGLE-ANNOTATED-BRONZE	Bronze	53242	spectra_filtered/specs_ms.mgf	lib-00037.mgf	0.71418	NIST17	789000	996.052	1.75778	9	0.000610352	347.229	347.228	1	spectra_filtered/specs_ms.mgf53242	20		11	130	VGSPNSSCMOHRRR-UHFFFAOYSA-N	VGSPNSSCMOHRRR	Organic acids and derivatives	Carboxylic acids and derivatives	Amino acids, peptides, and analogues	Small peptides	Tripeptides	Amino acids and Peptides
CCMSLIB00003216568	Ile-Ser-Lys	ESI	Q-TOF	Isolated	NIST	NIST	M	347.229	0	1	0	N/A	CCC(C)C(C(=O)NC(CO)C(=O)NC(CCCCN)C(=O)O)N	InChI=1S/C15H30N4O5/c1-3-9(2)12(17)14(22)19-11(8-20)13(21)18-10(15(23)24)6-4-5-7-16/h9-12,20H,3-8,16-17H2,1-2H3,(H,18,21)(H,19,22)(H,23,24)	N/A	3	Positive	UPDATE-SINGLE-ANNOTATED-BRONZE	Bronze	53242	spectra_filtered/specs_ms.mgf	lib-00037.mgf	0.707206	NIST17	789000	996.052	1.75778	9	0.000610352	347.229	347.228	1	spectra_filtered/specs_ms.mgf53242	20		11	130	VGSPNSSCMOHRRR-UHFFFAOYSA-N	VGSPNSSCMOHRRR	Organic acids and derivatives	Carboxylic acids and derivatives	Amino acids, peptides, and analogues	Small peptides	Tripeptides	Amino acids and Peptides
CCMSLIB00003217233	Leu-Ser-Lys	ESI	Q-TOF	Isolated	NIST	NIST	M	347.229	0	1	0	N/A	CC(C)CC(C(=O)NC(CO)C(=O)NC(CCCCN)C(=O)O)N	InChI=1S/C15H30N4O5/c1-9(2)7-10(17)13(21)19-12(8-20)14(22)18-11(15(23)24)5-3-4-6-16/h9-12,20H,3-8,16-17H2,1-2H3,(H,18,22)(H,19,21)(H,23,24)	N/A	3	Positive	UPDATE-SINGLE-ANNOTATED-BRONZE	Bronze	53242	spectra_filtered/specs_ms.mgf	lib-00037.mgf	0.705461	NIST17	789000	996.052	1.75778	7	0.000610352	347.229	347.228	1	spectra_filtered/specs_ms.mgf53242	20		0	0	AMSSKPUHBUQBOQ-UHFFFAOYSA-N	AMSSKPUHBUQBOQ	Organic acids and derivatives	Carboxylic acids and derivatives	Amino acids, peptides, and analogues	Small peptides	Tripeptides	Amino acids and Peptides
CCMSLIB00003217231	Leu-Ser-Lys	ESI	Q-TOF	Isolated	NIST	NIST	M	347.229	0	1	0	N/A	CC(C)CC(C(=O)NC(CO)C(=O)NC(CCCCN)C(=O)O)N	InChI=1S/C15H30N4O5/c1-9(2)7-10(17)13(21)19-12(8-20)14(22)18-11(15(23)24)5-3-4-6-16/h9-12,20H,3-8,16-17H2,1-2H3,(H,18,22)(H,19,21)(H,23,24)	N/A	3	Positive	UPDATE-SINGLE-ANNOTATED-BRONZE	Bronze	53242	spectra_filtered/specs_ms.mgf	lib-00037.mgf	0.677041	NIST17	789000	996.052	1.75778	9	0.000610352	347.229	347.228	1	spectra_filtered/specs_ms.mgf53242	20		0	0	AMSSKPUHBUQBOQ-UHFFFAOYSA-N	AMSSKPUHBUQBOQ	Organic acids and derivatives	Carboxylic acids and derivatives	Amino acids, peptides, and analogues	Small peptides	Tripeptides	Amino acids and Peptides
CCMSLIB00003218898	Ser-Ile-Lys	ESI	Q-TOF	Isolated	NIST	NIST	M	347.229	0	1	0	N/A	CCC(C)C(C(=O)NC(CCCCN)C(=O)O)NC(=O)C(CO)N	InChI=1S/C15H30N4O5/c1-3-9(2)12(19-13(21)10(17)8-20)14(22)18-11(15(23)24)6-4-5-7-16/h9-12,20H,3-8,16-17H2,1-2H3,(H,18,22)(H,19,21)(H,23,24)	N/A	3	Positive	UPDATE-SINGLE-ANNOTATED-BRONZE	Bronze	53242	spectra_filtered/specs_ms.mgf	lib-00037.mgf	0.657517	NIST17	789000	996.052	1.75778	7	0.000610352	347.229	347.228	1	spectra_filtered/specs_ms.mgf53242	20		10	101	JIPVNVNKXJLFJF-UHFFFAOYSA-N	JIPVNVNKXJLFJF	Organic acids and derivatives	Carboxylic acids and derivatives	Amino acids, peptides, and analogues	Small peptides	Tripeptides	Amino acids and Peptides
CCMSLIB00003217234	Leu-Ser-Lys	ESI	Q-TOF	Isolated	NIST	NIST	M	347.229	0	1	0	N/A	CC(C)CC(C(=O)NC(CO)C(=O)NC(CCCCN)C(=O)O)N	InChI=1S/C15H30N4O5/c1-9(2)7-10(17)13(21)19-12(8-20)14(22)18-11(15(23)24)5-3-4-6-16/h9-12,20H,3-8,16-17H2,1-2H3,(H,18,22)(H,19,21)(H,23,24)	N/A	3	Positive	UPDATE-SINGLE-ANNOTATED-BRONZE	Bronze	53242	spectra_filtered/specs_ms.mgf	lib-00037.mgf	0.638039	NIST17	789000	996.052	1.75778	7	0.000610352	347.229	347.228	1	spectra_filtered/specs_ms.mgf53242	20		0	0	AMSSKPUHBUQBOQ-UHFFFAOYSA-N	AMSSKPUHBUQBOQ	Organic acids and derivatives	Carboxylic acids and derivatives	Amino acids, peptides, and analogues	Small peptides	Tripeptides	Amino acids and Peptides
CCMSLIB00003219530	Val-Thr-Lys	ESI	Q-TOF	Isolated	NIST	NIST	M	347.229	0	1	0	N/A	CC(C)C(C(=O)NC(C(C)O)C(=O)NC(CCCCN)C(=O)O)N	InChI=1S/C15H30N4O5/c1-8(2)11(17)13(21)19-12(9(3)20)14(22)18-10(15(23)24)6-4-5-7-16/h8-12,20H,4-7,16-17H2,1-3H3,(H,18,22)(H,19,21)(H,23,24)	N/A	3	Positive	UPDATE-SINGLE-ANNOTATED-BRONZE	Bronze	53242	spectra_filtered/specs_ms.mgf	lib-00037.mgf	0.629171	NIST17	789000	996.052	1.75778	6	0.000610352	347.229	347.228	1	spectra_filtered/specs_ms.mgf53242	20		2	25	GVNLOVJNNDZUHS-UHFFFAOYSA-N	GVNLOVJNNDZUHS	Organic acids and derivatives	Carboxylic acids and derivatives	Amino acids, peptides, and analogues	Small peptides	Tripeptides	Amino acids and Peptides
CCMSLIB00003216571	Ile-Ser-Lys	ESI	Q-TOF	Isolated	NIST	NIST	M	347.229	0	1	0	N/A	CCC(C)C(C(=O)NC(CO)C(=O)NC(CCCCN)C(=O)O)N	InChI=1S/C15H30N4O5/c1-3-9(2)12(17)14(22)19-11(8-20)13(21)18-10(15(23)24)6-4-5-7-16/h9-12,20H,3-8,16-17H2,1-2H3,(H,18,21)(H,19,22)(H,23,24)	N/A	3	Positive	UPDATE-SINGLE-ANNOTATED-BRONZE	Bronze	53242	spectra_filtered/specs_ms.mgf	lib-00037.mgf	0.624748	NIST17	789000	996.052	1.75778	7	0.000610352	347.229	347.228	1	spectra_filtered/specs_ms.mgf53242	20		11	130	VGSPNSSCMOHRRR-UHFFFAOYSA-N	VGSPNSSCMOHRRR	Organic acids and derivatives	Carboxylic acids and derivatives	Amino acids, peptides, and analogues	Small peptides	Tripeptides	Amino acids and Peptides
CCMSLIB00003216592	Ile-Thr-Arg	ESI	Q-TOF	Isolated	NIST	NIST	M	389.251	0	1	0	N/A	CCC(C)C(C(=O)NC(C(C)O)C(=O)NC(CCCN=C(N)N)C(=O)O)N	InChI=1S/C16H32N6O5/c1-4-8(2)11(17)13(24)22-12(9(3)23)14(25)21-10(15(26)27)6-5-7-20-16(18)19/h8-12,23H,4-7,17H2,1-3H3,(H,21,25)(H,22,24)(H,26,27)(H4,18,19,20)	N/A	3	Positive	UPDATE-SINGLE-ANNOTATED-BRONZE	Bronze	53250	spectra_filtered/specs_ms.mgf	lib-00037.mgf	0.88985	NIST17	494300	986.911	2.35203	13	0.000915527	389.251	389.25	1	spectra_filtered/specs_ms.mgf53250	20		0	0	PZWBBXHHUSIGKH-UHFFFAOYSA-N	PZWBBXHHUSIGKH	Organic acids and derivatives	Carboxylic acids and derivatives	Amino acids, peptides, and analogues	Small peptides	Dipeptides|Tripeptides	Amino acids and Peptides
CCMSLIB00003216591	Ile-Thr-Arg	ESI	Q-TOF	Isolated	NIST	NIST	M	389.251	0	1	0	N/A	CCC(C)C(C(=O)NC(C(C)O)C(=O)NC(CCCN=C(N)N)C(=O)O)N	InChI=1S/C16H32N6O5/c1-4-8(2)11(17)13(24)22-12(9(3)23)14(25)21-10(15(26)27)6-5-7-20-16(18)19/h8-12,23H,4-7,17H2,1-3H3,(H,21,25)(H,22,24)(H,26,27)(H4,18,19,20)	N/A	3	Positive	UPDATE-SINGLE-ANNOTATED-BRONZE	Bronze	53250	spectra_filtered/specs_ms.mgf	lib-00037.mgf	0.865361	NIST17	494300	986.911	2.35203	13	0.000915527	389.251	389.25	1	spectra_filtered/specs_ms.mgf53250	20		0	0	PZWBBXHHUSIGKH-UHFFFAOYSA-N	PZWBBXHHUSIGKH	Organic acids and derivatives	Carboxylic acids and derivatives	Amino acids, peptides, and analogues	Small peptides	Dipeptides|Tripeptides	Amino acids and Peptides
CCMSLIB00003217258	Leu-Thr-Arg	ESI	Q-TOF	Isolated	NIST	NIST	M	389.251	0	1	0	N/A	CC(C)CC(C(=O)NC(C(C)O)C(=O)NC(CCCN=C(N)N)C(=O)O)N	InChI=1S/C16H32N6O5/c1-8(2)7-10(17)13(24)22-12(9(3)23)14(25)21-11(15(26)27)5-4-6-20-16(18)19/h8-12,23H,4-7,17H2,1-3H3,(H,21,25)(H,22,24)(H,26,27)(H4,18,19,20)	N/A	3	Positive	UPDATE-SINGLE-ANNOTATED-BRONZE	Bronze	53250	spectra_filtered/specs_ms.mgf	lib-00037.mgf	0.851198	NIST17	494300	986.911	2.35203	13	0.000915527	389.251	389.25	1	spectra_filtered/specs_ms.mgf53250	20		1	16	ZDJQVSIPFLMNOX-UHFFFAOYSA-N	ZDJQVSIPFLMNOX	Organic acids and derivatives	Carboxylic acids and derivatives	Amino acids, peptides, and analogues	Small peptides	Tripeptides	Amino acids and Peptides
CCMSLIB00003217259	Leu-Thr-Arg	ESI	Q-TOF	Isolated	NIST	NIST	M	389.251	0	1	0	N/A	CC(C)CC(C(=O)NC(C(C)O)C(=O)NC(CCCN=C(N)N)C(=O)O)N	InChI=1S/C16H32N6O5/c1-8(2)7-10(17)13(24)22-12(9(3)23)14(25)21-11(15(26)27)5-4-6-20-16(18)19/h8-12,23H,4-7,17H2,1-3H3,(H,21,25)(H,22,24)(H,26,27)(H4,18,19,20)	N/A	3	Positive	UPDATE-SINGLE-ANNOTATED-BRONZE	Bronze	53250	spectra_filtered/specs_ms.mgf	lib-00037.mgf	0.84406	NIST17	494300	986.911	2.35203	12	0.000915527	389.251	389.25	1	spectra_filtered/specs_ms.mgf53250	20		1	16	ZDJQVSIPFLMNOX-UHFFFAOYSA-N	ZDJQVSIPFLMNOX	Organic acids and derivatives	Carboxylic acids and derivatives	Amino acids, peptides, and analogues	Small peptides	Tripeptides	Amino acids and Peptides
CCMSLIB00003216593	Ile-Thr-Arg	ESI	Q-TOF	Isolated	NIST	NIST	M	389.251	0	1	0	N/A	CCC(C)C(C(=O)NC(C(C)O)C(=O)NC(CCCN=C(N)N)C(=O)O)N	InChI=1S/C16H32N6O5/c1-4-8(2)11(17)13(24)22-12(9(3)23)14(25)21-10(15(26)27)6-5-7-20-16(18)19/h8-12,23H,4-7,17H2,1-3H3,(H,21,25)(H,22,24)(H,26,27)(H4,18,19,20)	N/A	3	Positive	UPDATE-SINGLE-ANNOTATED-BRONZE	Bronze	53250	spectra_filtered/specs_ms.mgf	lib-00037.mgf	0.843054	NIST17	494300	986.911	2.35203	11	0.000915527	389.251	389.25	1	spectra_filtered/specs_ms.mgf53250	20		0	0	PZWBBXHHUSIGKH-UHFFFAOYSA-N	PZWBBXHHUSIGKH	Organic acids and derivatives	Carboxylic acids and derivatives	Amino acids, peptides, and analogues	Small peptides	Dipeptides|Tripeptides	Amino acids and Peptides
CCMSLIB00003219214	Thr-Leu-Arg	ESI	Q-TOF	Isolated	NIST	NIST	M	389.251	0	1	0	N/A	CC(C)CC(C(=O)NC(CCCN=C(N)N)C(=O)O)NC(=O)C(C(C)O)N	InChI=1S/C16H32N6O5/c1-8(2)7-11(22-14(25)12(17)9(3)23)13(24)21-10(15(26)27)5-4-6-20-16(18)19/h8-12,23H,4-7,17H2,1-3H3,(H,21,24)(H,22,25)(H,26,27)(H4,18,19,20)	N/A	3	Positive	UPDATE-SINGLE-ANNOTATED-BRONZE	Bronze	53250	spectra_filtered/specs_ms.mgf	lib-00037.mgf	0.787726	NIST17	494300	986.911	2.35203	11	0.000915527	389.251	389.25	1	spectra_filtered/specs_ms.mgf53250	20		0	0	AMXMBCAXAZUCFA-UHFFFAOYSA-N	AMXMBCAXAZUCFA	Organic acids and derivatives	Carboxylic acids and derivatives	Amino acids, peptides, and analogues	Small peptides	Tripeptides	Amino acids and Peptides
CCMSLIB00003219216	Thr-Leu-Arg	ESI	Q-TOF	Isolated	NIST	NIST	M	389.251	0	1	0	N/A	CC(C)CC(C(=O)NC(CCCN=C(N)N)C(=O)O)NC(=O)C(C(C)O)N	InChI=1S/C16H32N6O5/c1-8(2)7-11(22-14(25)12(17)9(3)23)13(24)21-10(15(26)27)5-4-6-20-16(18)19/h8-12,23H,4-7,17H2,1-3H3,(H,21,24)(H,22,25)(H,26,27)(H4,18,19,20)	N/A	3	Positive	UPDATE-SINGLE-ANNOTATED-BRONZE	Bronze	53250	spectra_filtered/specs_ms.mgf	lib-00037.mgf	0.779825	NIST17	494300	986.911	2.35203	12	0.000915527	389.251	389.25	1	spectra_filtered/specs_ms.mgf53250	20		0	0	AMXMBCAXAZUCFA-UHFFFAOYSA-N	AMXMBCAXAZUCFA	Organic acids and derivatives	Carboxylic acids and derivatives	Amino acids, peptides, and analogues	Small peptides	Tripeptides	Amino acids and Peptides
CCMSLIB00003217257	Leu-Thr-Arg	ESI	Q-TOF	Isolated	NIST	NIST	M	389.251	0	1	0	N/A	CC(C)CC(C(=O)NC(C(C)O)C(=O)NC(CCCN=C(N)N)C(=O)O)N	InChI=1S/C16H32N6O5/c1-8(2)7-10(17)13(24)22-12(9(3)23)14(25)21-11(15(26)27)5-4-6-20-16(18)19/h8-12,23H,4-7,17H2,1-3H3,(H,21,25)(H,22,24)(H,26,27)(H4,18,19,20)	N/A	3	Positive	UPDATE-SINGLE-ANNOTATED-BRONZE	Bronze	53250	spectra_filtered/specs_ms.mgf	lib-00037.mgf	0.767841	NIST17	494300	986.911	2.35203	13	0.000915527	389.251	389.25	1	spectra_filtered/specs_ms.mgf53250	20		1	16	ZDJQVSIPFLMNOX-UHFFFAOYSA-N	ZDJQVSIPFLMNOX	Organic acids and derivatives	Carboxylic acids and derivatives	Amino acids, peptides, and analogues	Small peptides	Tripeptides	Amino acids and Peptides
CCMSLIB00003219215	Thr-Leu-Arg	ESI	Q-TOF	Isolated	NIST	NIST	M	389.251	0	1	0	N/A	CC(C)CC(C(=O)NC(CCCN=C(N)N)C(=O)O)NC(=O)C(C(C)O)N	InChI=1S/C16H32N6O5/c1-8(2)7-11(22-14(25)12(17)9(3)23)13(24)21-10(15(26)27)5-4-6-20-16(18)19/h8-12,23H,4-7,17H2,1-3H3,(H,21,24)(H,22,25)(H,26,27)(H4,18,19,20)	N/A	3	Positive	UPDATE-SINGLE-ANNOTATED-BRONZE	Bronze	53250	spectra_filtered/specs_ms.mgf	lib-00037.mgf	0.766421	NIST17	494300	986.911	2.35203	12	0.000915527	389.251	389.25	1	spectra_filtered/specs_ms.mgf53250	20		0	0	AMXMBCAXAZUCFA-UHFFFAOYSA-N	AMXMBCAXAZUCFA	Organic acids and derivatives	Carboxylic acids and derivatives	Amino acids, peptides, and analogues	Small peptides	Tripeptides	Amino acids and Peptides
CCMSLIB00003219191	Thr-Ile-Arg	ESI	Q-TOF	Isolated	NIST	NIST	M	389.251	0	1	0	N/A	CCC(C)C(C(=O)NC(CCCN=C(N)N)C(=O)O)NC(=O)C(C(C)O)N	InChI=1S/C16H32N6O5/c1-4-8(2)12(22-13(24)11(17)9(3)23)14(25)21-10(15(26)27)6-5-7-20-16(18)19/h8-12,23H,4-7,17H2,1-3H3,(H,21,25)(H,22,24)(H,26,27)(H4,18,19,20)	N/A	3	Positive	UPDATE-SINGLE-ANNOTATED-BRONZE	Bronze	53250	spectra_filtered/specs_ms.mgf	lib-00037.mgf	0.746819	NIST17	494300	986.911	2.35203	12	0.000915527	389.251	389.25	1	spectra_filtered/specs_ms.mgf53250	20		1	3	WPAKPLPGQNUXGN-UHFFFAOYSA-N	WPAKPLPGQNUXGN	Organic acids and derivatives	Carboxylic acids and derivatives	Amino acids, peptides, and analogues	Small peptides	Dipeptides|Tripeptides	Amino acids and Peptides
CCMSLIB00003216590	Ile-Thr-Arg	ESI	Q-TOF	Isolated	NIST	NIST	M	389.251	0	1	0	N/A	CCC(C)C(C(=O)NC(C(C)O)C(=O)NC(CCCN=C(N)N)C(=O)O)N	InChI=1S/C16H32N6O5/c1-4-8(2)11(17)13(24)22-12(9(3)23)14(25)21-10(15(26)27)6-5-7-20-16(18)19/h8-12,23H,4-7,17H2,1-3H3,(H,21,25)(H,22,24)(H,26,27)(H4,18,19,20)	N/A	3	Positive	UPDATE-SINGLE-ANNOTATED-BRONZE	Bronze	53250	spectra_filtered/specs_ms.mgf	lib-00037.mgf	0.736119	NIST17	494300	986.911	2.35203	8	0.000915527	389.251	389.25	1	spectra_filtered/specs_ms.mgf53250	20		0	0	PZWBBXHHUSIGKH-UHFFFAOYSA-N	PZWBBXHHUSIGKH	Organic acids and derivatives	Carboxylic acids and derivatives	Amino acids, peptides, and analogues	Small peptides	Dipeptides|Tripeptides	Amino acids and Peptides
CCMSLIB00003219192	Thr-Ile-Arg	ESI	Q-TOF	Isolated	NIST	NIST	M	389.251	0	1	0	N/A	CCC(C)C(C(=O)NC(CCCN=C(N)N)C(=O)O)NC(=O)C(C(C)O)N	InChI=1S/C16H32N6O5/c1-4-8(2)12(22-13(24)11(17)9(3)23)14(25)21-10(15(26)27)6-5-7-20-16(18)19/h8-12,23H,4-7,17H2,1-3H3,(H,21,25)(H,22,24)(H,26,27)(H4,18,19,20)	N/A	3	Positive	UPDATE-SINGLE-ANNOTATED-BRONZE	Bronze	53250	spectra_filtered/specs_ms.mgf	lib-00037.mgf	0.723261	NIST17	494300	986.911	2.35203	11	0.000915527	389.251	389.25	1	spectra_filtered/specs_ms.mgf53250	20		1	3	WPAKPLPGQNUXGN-UHFFFAOYSA-N	WPAKPLPGQNUXGN	Organic acids and derivatives	Carboxylic acids and derivatives	Amino acids, peptides, and analogues	Small peptides	Dipeptides|Tripeptides	Amino acids and Peptides
CCMSLIB00003217256	Leu-Thr-Arg	ESI	Q-TOF	Isolated	NIST	NIST	M	389.251	0	1	0	N/A	CC(C)CC(C(=O)NC(C(C)O)C(=O)NC(CCCN=C(N)N)C(=O)O)N	InChI=1S/C16H32N6O5/c1-8(2)7-10(17)13(24)22-12(9(3)23)14(25)21-11(15(26)27)5-4-6-20-16(18)19/h8-12,23H,4-7,17H2,1-3H3,(H,21,25)(H,22,24)(H,26,27)(H4,18,19,20)	N/A	3	Positive	UPDATE-SINGLE-ANNOTATED-BRONZE	Bronze	53250	spectra_filtered/specs_ms.mgf	lib-00037.mgf	0.721886	NIST17	494300	986.911	2.35203	12	0.000915527	389.251	389.25	1	spectra_filtered/specs_ms.mgf53250	20		1	16	ZDJQVSIPFLMNOX-UHFFFAOYSA-N	ZDJQVSIPFLMNOX	Organic acids and derivatives	Carboxylic acids and derivatives	Amino acids, peptides, and analogues	Small peptides	Tripeptides	Amino acids and Peptides
CCMSLIB00003219217	Thr-Leu-Arg	ESI	Q-TOF	Isolated	NIST	NIST	M	389.251	0	1	0	N/A	CC(C)CC(C(=O)NC(CCCN=C(N)N)C(=O)O)NC(=O)C(C(C)O)N	InChI=1S/C16H32N6O5/c1-8(2)7-11(22-14(25)12(17)9(3)23)13(24)21-10(15(26)27)5-4-6-20-16(18)19/h8-12,23H,4-7,17H2,1-3H3,(H,21,24)(H,22,25)(H,26,27)(H4,18,19,20)	N/A	3	Positive	UPDATE-SINGLE-ANNOTATED-BRONZE	Bronze	53250	spectra_filtered/specs_ms.mgf	lib-00037.mgf	0.721362	NIST17	494300	986.911	2.35203	11	0.000915527	389.251	389.25	1	spectra_filtered/specs_ms.mgf53250	20		0	0	AMXMBCAXAZUCFA-UHFFFAOYSA-N	AMXMBCAXAZUCFA	Organic acids and derivatives	Carboxylic acids and derivatives	Amino acids, peptides, and analogues	Small peptides	Tripeptides	Amino acids and Peptides
CCMSLIB00003219190	Thr-Ile-Arg	ESI	Q-TOF	Isolated	NIST	NIST	M	389.251	0	1	0	N/A	CCC(C)C(C(=O)NC(CCCN=C(N)N)C(=O)O)NC(=O)C(C(C)O)N	InChI=1S/C16H32N6O5/c1-4-8(2)12(22-13(24)11(17)9(3)23)14(25)21-10(15(26)27)6-5-7-20-16(18)19/h8-12,23H,4-7,17H2,1-3H3,(H,21,25)(H,22,24)(H,26,27)(H4,18,19,20)	N/A	3	Positive	UPDATE-SINGLE-ANNOTATED-BRONZE	Bronze	53250	spectra_filtered/specs_ms.mgf	lib-00037.mgf	0.714055	NIST17	494300	986.911	2.35203	11	0.000915527	389.251	389.25	1	spectra_filtered/specs_ms.mgf53250	20		1	3	WPAKPLPGQNUXGN-UHFFFAOYSA-N	WPAKPLPGQNUXGN	Organic acids and derivatives	Carboxylic acids and derivatives	Amino acids, peptides, and analogues	Small peptides	Dipeptides|Tripeptides	Amino acids and Peptides
CCMSLIB00003219189	Thr-Ile-Arg	ESI	Q-TOF	Isolated	NIST	NIST	M	389.251	0	1	0	N/A	CCC(C)C(C(=O)NC(CCCN=C(N)N)C(=O)O)NC(=O)C(C(C)O)N	InChI=1S/C16H32N6O5/c1-4-8(2)12(22-13(24)11(17)9(3)23)14(25)21-10(15(26)27)6-5-7-20-16(18)19/h8-12,23H,4-7,17H2,1-3H3,(H,21,25)(H,22,24)(H,26,27)(H4,18,19,20)	N/A	3	Positive	UPDATE-SINGLE-ANNOTATED-BRONZE	Bronze	53250	spectra_filtered/specs_ms.mgf	lib-00037.mgf	0.699165	NIST17	494300	986.911	2.35203	8	0.000915527	389.251	389.25	1	spectra_filtered/specs_ms.mgf53250	20		1	3	WPAKPLPGQNUXGN-UHFFFAOYSA-N	WPAKPLPGQNUXGN	Organic acids and derivatives	Carboxylic acids and derivatives	Amino acids, peptides, and analogues	Small peptides	Dipeptides|Tripeptides	Amino acids and Peptides
CCMSLIB00003219218	Thr-Leu-Arg	ESI	Q-TOF	Isolated	NIST	NIST	M	389.251	0	1	0	N/A	CC(C)CC(C(=O)NC(CCCN=C(N)N)C(=O)O)NC(=O)C(C(C)O)N	InChI=1S/C16H32N6O5/c1-8(2)7-11(22-14(25)12(17)9(3)23)13(24)21-10(15(26)27)5-4-6-20-16(18)19/h8-12,23H,4-7,17H2,1-3H3,(H,21,24)(H,22,25)(H,26,27)(H4,18,19,20)	N/A	3	Positive	UPDATE-SINGLE-ANNOTATED-BRONZE	Bronze	53250	spectra_filtered/specs_ms.mgf	lib-00037.mgf	0.692567	NIST17	494300	986.911	2.35203	8	0.000915527	389.251	389.25	1	spectra_filtered/specs_ms.mgf53250	20		0	0	AMXMBCAXAZUCFA-UHFFFAOYSA-N	AMXMBCAXAZUCFA	Organic acids and derivatives	Carboxylic acids and derivatives	Amino acids, peptides, and analogues	Small peptides	Tripeptides	Amino acids and Peptides
CCMSLIB00003216594	Ile-Thr-Arg	ESI	Q-TOF	Isolated	NIST	NIST	M	389.251	0	1	0	N/A	CCC(C)C(C(=O)NC(C(C)O)C(=O)NC(CCCN=C(N)N)C(=O)O)N	InChI=1S/C16H32N6O5/c1-4-8(2)11(17)13(24)22-12(9(3)23)14(25)21-10(15(26)27)6-5-7-20-16(18)19/h8-12,23H,4-7,17H2,1-3H3,(H,21,25)(H,22,24)(H,26,27)(H4,18,19,20)	N/A	3	Positive	UPDATE-SINGLE-ANNOTATED-BRONZE	Bronze	53250	spectra_filtered/specs_ms.mgf	lib-00037.mgf	0.672855	NIST17	494300	986.911	2.35203	6	0.000915527	389.251	389.25	1	spectra_filtered/specs_ms.mgf53250	20		0	0	PZWBBXHHUSIGKH-UHFFFAOYSA-N	PZWBBXHHUSIGKH	Organic acids and derivatives	Carboxylic acids and derivatives	Amino acids, peptides, and analogues	Small peptides	Dipeptides|Tripeptides	Amino acids and Peptides
CCMSLIB00003217260	Leu-Thr-Arg	ESI	Q-TOF	Isolated	NIST	NIST	M	389.251	0	1	0	N/A	CC(C)CC(C(=O)NC(C(C)O)C(=O)NC(CCCN=C(N)N)C(=O)O)N	InChI=1S/C16H32N6O5/c1-8(2)7-10(17)13(24)22-12(9(3)23)14(25)21-11(15(26)27)5-4-6-20-16(18)19/h8-12,23H,4-7,17H2,1-3H3,(H,21,25)(H,22,24)(H,26,27)(H4,18,19,20)	N/A	3	Positive	UPDATE-SINGLE-ANNOTATED-BRONZE	Bronze	53250	spectra_filtered/specs_ms.mgf	lib-00037.mgf	0.661975	NIST17	494300	986.911	2.35203	6	0.000915527	389.251	389.25	1	spectra_filtered/specs_ms.mgf53250	20		1	16	ZDJQVSIPFLMNOX-UHFFFAOYSA-N	ZDJQVSIPFLMNOX	Organic acids and derivatives	Carboxylic acids and derivatives	Amino acids, peptides, and analogues	Small peptides	Tripeptides	Amino acids and Peptides
CCMSLIB00003219193	Thr-Ile-Arg	ESI	Q-TOF	Isolated	NIST	NIST	M	389.251	0	1	0	N/A	CCC(C)C(C(=O)NC(CCCN=C(N)N)C(=O)O)NC(=O)C(C(C)O)N	InChI=1S/C16H32N6O5/c1-4-8(2)12(22-13(24)11(17)9(3)23)14(25)21-10(15(26)27)6-5-7-20-16(18)19/h8-12,23H,4-7,17H2,1-3H3,(H,21,25)(H,22,24)(H,26,27)(H4,18,19,20)	N/A	3	Positive	UPDATE-SINGLE-ANNOTATED-BRONZE	Bronze	53250	spectra_filtered/specs_ms.mgf	lib-00037.mgf	0.64053	NIST17	494300	986.911	2.35203	7	0.000915527	389.251	389.25	1	spectra_filtered/specs_ms.mgf53250	20		1	3	WPAKPLPGQNUXGN-UHFFFAOYSA-N	WPAKPLPGQNUXGN	Organic acids and derivatives	Carboxylic acids and derivatives	Amino acids, peptides, and analogues	Small peptides	Dipeptides|Tripeptides	Amino acids and Peptides
CCMSLIB00003736842	Tyr-Leu	ESI	HCD	Isolated	NIST	NIST	M	295.165	0	1	0	N/A	CC(C)CC(C(=O)[O-])NC(=O)C(CC1=CC=C(C=C1)O)[NH3]	InChI=1S/C15H22N2O4/c1-9(2)7-13(15(20)21)17-14(19)12(16)8-10-3-5-11(18)6-4-10/h3-6,9,12-13,18H,7-8,16H2,1-2H3,(H,17,19)(H,20,21)/t12-,13-/m0/s1	N/A	3	Positive	UPDATE-SINGLE-ANNOTATED-BRONZE	Bronze	53285	spectra_filtered/specs_ms.mgf	lib-00037.mgf	0.982133	NIST17	1124400	527.168	2.37801	10	0.000701904	295.165	295.164	1	spectra_filtered/specs_ms.mgf53285	26		1	10	AUEJLPRZGVVDNU-UHFFFAOYSA-N	AUEJLPRZGVVDNU	Organic acids and derivatives	Carboxylic acids and derivatives	Amino acids, peptides, and analogues	N/A	N/A	N/A
CCMSLIB00003736843	Tyr-Leu	ESI	HCD	Isolated	NIST	NIST	M	295.165	0	1	0	N/A	CC(C)CC(C(=O)[O-])NC(=O)C(CC1=CC=C(C=C1)O)[NH3]	InChI=1S/C15H22N2O4/c1-9(2)7-13(15(20)21)17-14(19)12(16)8-10-3-5-11(18)6-4-10/h3-6,9,12-13,18H,7-8,16H2,1-2H3,(H,17,19)(H,20,21)/t12-,13-/m0/s1	N/A	3	Positive	UPDATE-SINGLE-ANNOTATED-BRONZE	Bronze	53285	spectra_filtered/specs_ms.mgf	lib-00037.mgf	0.9719	NIST17	1124400	527.168	2.37801	7	0.000701904	295.165	295.164	1	spectra_filtered/specs_ms.mgf53285	26		1	10	AUEJLPRZGVVDNU-UHFFFAOYSA-N	AUEJLPRZGVVDNU	Organic acids and derivatives	Carboxylic acids and derivatives	Amino acids, peptides, and analogues	N/A	N/A	N/A
CCMSLIB00003736841	Tyr-Leu	ESI	HCD	Isolated	NIST	NIST	M	295.165	0	1	0	N/A	CC(C)CC(C(=O)[O-])NC(=O)C(CC1=CC=C(C=C1)O)[NH3]	InChI=1S/C15H22N2O4/c1-9(2)7-13(15(20)21)17-14(19)12(16)8-10-3-5-11(18)6-4-10/h3-6,9,12-13,18H,7-8,16H2,1-2H3,(H,17,19)(H,20,21)/t12-,13-/m0/s1	N/A	3	Positive	UPDATE-SINGLE-ANNOTATED-BRONZE	Bronze	53285	spectra_filtered/specs_ms.mgf	lib-00037.mgf	0.968426	NIST17	1124400	527.168	2.37801	9	0.000701904	295.165	295.164	1	spectra_filtered/specs_ms.mgf53285	26		1	10	AUEJLPRZGVVDNU-UHFFFAOYSA-N	AUEJLPRZGVVDNU	Organic acids and derivatives	Carboxylic acids and derivatives	Amino acids, peptides, and analogues	N/A	N/A	N/A
CCMSLIB00003736840	Tyr-Leu	ESI	HCD	Isolated	NIST	NIST	M	295.165	0	1	0	N/A	CC(C)CC(C(=O)[O-])NC(=O)C(CC1=CC=C(C=C1)O)[NH3]	InChI=1S/C15H22N2O4/c1-9(2)7-13(15(20)21)17-14(19)12(16)8-10-3-5-11(18)6-4-10/h3-6,9,12-13,18H,7-8,16H2,1-2H3,(H,17,19)(H,20,21)/t12-,13-/m0/s1	N/A	3	Positive	UPDATE-SINGLE-ANNOTATED-BRONZE	Bronze	53285	spectra_filtered/specs_ms.mgf	lib-00037.mgf	0.966687	NIST17	1124400	527.168	2.37801	10	0.000701904	295.165	295.164	1	spectra_filtered/specs_ms.mgf53285	26		1	10	AUEJLPRZGVVDNU-UHFFFAOYSA-N	AUEJLPRZGVVDNU	Organic acids and derivatives	Carboxylic acids and derivatives	Amino acids, peptides, and analogues	N/A	N/A	N/A
CCMSLIB00003736844	Tyr-Leu	ESI	HCD	Isolated	NIST	NIST	M	295.165	0	1	0	N/A	CC(C)CC(C(=O)[O-])NC(=O)C(CC1=CC=C(C=C1)O)[NH3]	InChI=1S/C15H22N2O4/c1-9(2)7-13(15(20)21)17-14(19)12(16)8-10-3-5-11(18)6-4-10/h3-6,9,12-13,18H,7-8,16H2,1-2H3,(H,17,19)(H,20,21)/t12-,13-/m0/s1	N/A	3	Positive	UPDATE-SINGLE-ANNOTATED-BRONZE	Bronze	53285	spectra_filtered/specs_ms.mgf	lib-00037.mgf	0.95816	NIST17	1124400	527.168	2.37801	7	0.000701904	295.165	295.164	1	spectra_filtered/specs_ms.mgf53285	26		1	10	AUEJLPRZGVVDNU-UHFFFAOYSA-N	AUEJLPRZGVVDNU	Organic acids and derivatives	Carboxylic acids and derivatives	Amino acids, peptides, and analogues	N/A	N/A	N/A
CCMSLIB00003737828	Tyr-Ile	ESI	HCD	Isolated	NIST	NIST	M	295.165	0	1	0	N/A	CCC(C)C(C(=O)O)NC(=O)C(CC1=CC=C(C=C1)O)N	InChI=1S/C15H22N2O4/c1-3-9(2)13(15(20)21)17-14(19)12(16)8-10-4-6-11(18)7-5-10/h4-7,9,12-13,18H,3,8,16H2,1-2H3,(H,17,19)(H,20,21)/t9-,12-,13-/m0/s1	N/A	3	Positive	UPDATE-SINGLE-ANNOTATED-BRONZE	Bronze	53285	spectra_filtered/specs_ms.mgf	lib-00037.mgf	0.954324	NIST17	1124400	527.168	2.37801	8	0.000701904	295.165	295.164	1	spectra_filtered/specs_ms.mgf53285	26		2	62	QJKMCQRFHJRIPU-UHFFFAOYSA-N	QJKMCQRFHJRIPU	Organic acids and derivatives	Carboxylic acids and derivatives	Amino acids, peptides, and analogues	Small peptides	Dipeptides	Amino acids and Peptides
CCMSLIB00003737829	Tyr-Ile	ESI	HCD	Isolated	NIST	NIST	M	295.165	0	1	0	N/A	CCC(C)C(C(=O)O)NC(=O)C(CC1=CC=C(C=C1)O)N	InChI=1S/C15H22N2O4/c1-3-9(2)13(15(20)21)17-14(19)12(16)8-10-4-6-11(18)7-5-10/h4-7,9,12-13,18H,3,8,16H2,1-2H3,(H,17,19)(H,20,21)/t9-,12-,13-/m0/s1	N/A	3	Positive	UPDATE-SINGLE-ANNOTATED-BRONZE	Bronze	53285	spectra_filtered/specs_ms.mgf	lib-00037.mgf	0.954145	NIST17	1124400	527.168	2.37801	8	0.000701904	295.165	295.164	1	spectra_filtered/specs_ms.mgf53285	26		2	62	QJKMCQRFHJRIPU-UHFFFAOYSA-N	QJKMCQRFHJRIPU	Organic acids and derivatives	Carboxylic acids and derivatives	Amino acids, peptides, and analogues	Small peptides	Dipeptides	Amino acids and Peptides
CCMSLIB00003737830	Tyr-Ile	ESI	HCD	Isolated	NIST	NIST	M	295.165	0	1	0	N/A	CCC(C)C(C(=O)O)NC(=O)C(CC1=CC=C(C=C1)O)N	InChI=1S/C15H22N2O4/c1-3-9(2)13(15(20)21)17-14(19)12(16)8-10-4-6-11(18)7-5-10/h4-7,9,12-13,18H,3,8,16H2,1-2H3,(H,17,19)(H,20,21)/t9-,12-,13-/m0/s1	N/A	3	Positive	UPDATE-SINGLE-ANNOTATED-BRONZE	Bronze	53285	spectra_filtered/specs_ms.mgf	lib-00037.mgf	0.948749	NIST17	1124400	527.168	2.37801	7	0.000701904	295.165	295.164	1	spectra_filtered/specs_ms.mgf53285	26		2	62	QJKMCQRFHJRIPU-UHFFFAOYSA-N	QJKMCQRFHJRIPU	Organic acids and derivatives	Carboxylic acids and derivatives	Amino acids, peptides, and analogues	Small peptides	Dipeptides	Amino acids and Peptides
CCMSLIB00003736839	Tyr-Leu	ESI	HCD	Isolated	NIST	NIST	M	295.165	0	1	0	N/A	CC(C)CC(C(=O)[O-])NC(=O)C(CC1=CC=C(C=C1)O)[NH3]	InChI=1S/C15H22N2O4/c1-9(2)7-13(15(20)21)17-14(19)12(16)8-10-3-5-11(18)6-4-10/h3-6,9,12-13,18H,7-8,16H2,1-2H3,(H,17,19)(H,20,21)/t12-,13-/m0/s1	N/A	3	Positive	UPDATE-SINGLE-ANNOTATED-BRONZE	Bronze	53285	spectra_filtered/specs_ms.mgf	lib-00037.mgf	0.947463	NIST17	1124400	527.168	2.37801	8	0.000701904	295.165	295.164	1	spectra_filtered/specs_ms.mgf53285	26		1	10	AUEJLPRZGVVDNU-UHFFFAOYSA-N	AUEJLPRZGVVDNU	Organic acids and derivatives	Carboxylic acids and derivatives	Amino acids, peptides, and analogues	N/A	N/A	N/A
CCMSLIB00003737827	Tyr-Ile	ESI	HCD	Isolated	NIST	NIST	M	295.165	0	1	0	N/A	CCC(C)C(C(=O)O)NC(=O)C(CC1=CC=C(C=C1)O)N	InChI=1S/C15H22N2O4/c1-3-9(2)13(15(20)21)17-14(19)12(16)8-10-4-6-11(18)7-5-10/h4-7,9,12-13,18H,3,8,16H2,1-2H3,(H,17,19)(H,20,21)/t9-,12-,13-/m0/s1	N/A	3	Positive	UPDATE-SINGLE-ANNOTATED-BRONZE	Bronze	53285	spectra_filtered/specs_ms.mgf	lib-00037.mgf	0.942906	NIST17	1124400	527.168	2.37801	8	0.000701904	295.165	295.164	1	spectra_filtered/specs_ms.mgf53285	26		2	62	QJKMCQRFHJRIPU-UHFFFAOYSA-N	QJKMCQRFHJRIPU	Organic acids and derivatives	Carboxylic acids and derivatives	Amino acids, peptides, and analogues	Small peptides	Dipeptides	Amino acids and Peptides
CCMSLIB00003737826	Tyr-Ile	ESI	HCD	Isolated	NIST	NIST	M	295.165	0	1	0	N/A	CCC(C)C(C(=O)O)NC(=O)C(CC1=CC=C(C=C1)O)N	InChI=1S/C15H22N2O4/c1-3-9(2)13(15(20)21)17-14(19)12(16)8-10-4-6-11(18)7-5-10/h4-7,9,12-13,18H,3,8,16H2,1-2H3,(H,17,19)(H,20,21)/t9-,12-,13-/m0/s1	N/A	3	Positive	UPDATE-SINGLE-ANNOTATED-BRONZE	Bronze	53285	spectra_filtered/specs_ms.mgf	lib-00037.mgf	0.935779	NIST17	1124400	527.168	2.37801	8	0.000701904	295.165	295.164	1	spectra_filtered/specs_ms.mgf53285	26		2	62	QJKMCQRFHJRIPU-UHFFFAOYSA-N	QJKMCQRFHJRIPU	Organic acids and derivatives	Carboxylic acids and derivatives	Amino acids, peptides, and analogues	Small peptides	Dipeptides	Amino acids and Peptides
CCMSLIB00003737831	Tyr-Ile	ESI	HCD	Isolated	NIST	NIST	M	295.165	0	1	0	N/A	CCC(C)C(C(=O)O)NC(=O)C(CC1=CC=C(C=C1)O)N	InChI=1S/C15H22N2O4/c1-3-9(2)13(15(20)21)17-14(19)12(16)8-10-4-6-11(18)7-5-10/h4-7,9,12-13,18H,3,8,16H2,1-2H3,(H,17,19)(H,20,21)/t9-,12-,13-/m0/s1	N/A	3	Positive	UPDATE-SINGLE-ANNOTATED-BRONZE	Bronze	53285	spectra_filtered/specs_ms.mgf	lib-00037.mgf	0.932604	NIST17	1124400	527.168	2.37801	6	0.000701904	295.165	295.164	1	spectra_filtered/specs_ms.mgf53285	26		2	62	QJKMCQRFHJRIPU-UHFFFAOYSA-N	QJKMCQRFHJRIPU	Organic acids and derivatives	Carboxylic acids and derivatives	Amino acids, peptides, and analogues	Small peptides	Dipeptides	Amino acids and Peptides
CCMSLIB00003214304	Tyr-Leu	ESI	Q-TOF	Isolated	NIST	NIST	M	295.165	0	1	0	N/A	CC(C)CC(C(=O)[O-])NC(=O)C(CC1=CC=C(C=C1)O)[NH3]	InChI=1S/C15H22N2O4/c1-9(2)7-13(15(20)21)17-14(19)12(16)8-10-3-5-11(18)6-4-10/h3-6,9,12-13,18H,7-8,16H2,1-2H3,(H,17,19)(H,20,21)/t12-,13-/m0/s1	N/A	3	Positive	UPDATE-SINGLE-ANNOTATED-BRONZE	Bronze	53285	spectra_filtered/specs_ms.mgf	lib-00037.mgf	0.932087	NIST17	1124400	527.168	2.37801	6	0.000701904	295.165	295.164	1	spectra_filtered/specs_ms.mgf53285	26		1	10	AUEJLPRZGVVDNU-UHFFFAOYSA-N	AUEJLPRZGVVDNU	Organic acids and derivatives	Carboxylic acids and derivatives	Amino acids, peptides, and analogues	N/A	N/A	N/A
CCMSLIB00003214294	Tyr-Ile	ESI	Q-TOF	Isolated	NIST	NIST	M	295.165	0	1	0	N/A	CCC(C)C(C(=O)O)NC(=O)C(CC1=CC=C(C=C1)O)N	InChI=1S/C15H22N2O4/c1-3-9(2)13(15(20)21)17-14(19)12(16)8-10-4-6-11(18)7-5-10/h4-7,9,12-13,18H,3,8,16H2,1-2H3,(H,17,19)(H,20,21)/t9-,12-,13-/m0/s1	N/A	3	Positive	UPDATE-SINGLE-ANNOTATED-BRONZE	Bronze	53285	spectra_filtered/specs_ms.mgf	lib-00037.mgf	0.930682	NIST17	1124400	527.168	2.37801	7	0.000701904	295.165	295.164	1	spectra_filtered/specs_ms.mgf53285	26		2	62	QJKMCQRFHJRIPU-UHFFFAOYSA-N	QJKMCQRFHJRIPU	Organic acids and derivatives	Carboxylic acids and derivatives	Amino acids, peptides, and analogues	Small peptides	Dipeptides	Amino acids and Peptides
CCMSLIB00003736838	Tyr-Leu	ESI	HCD	Isolated	NIST	NIST	M	295.165	0	1	0	N/A	CC(C)CC(C(=O)[O-])NC(=O)C(CC1=CC=C(C=C1)O)[NH3]	InChI=1S/C15H22N2O4/c1-9(2)7-13(15(20)21)17-14(19)12(16)8-10-3-5-11(18)6-4-10/h3-6,9,12-13,18H,7-8,16H2,1-2H3,(H,17,19)(H,20,21)/t12-,13-/m0/s1	N/A	3	Positive	UPDATE-SINGLE-ANNOTATED-BRONZE	Bronze	53285	spectra_filtered/specs_ms.mgf	lib-00037.mgf	0.929057	NIST17	1124400	527.168	2.37801	8	0.000701904	295.165	295.164	1	spectra_filtered/specs_ms.mgf53285	26		1	10	AUEJLPRZGVVDNU-UHFFFAOYSA-N	AUEJLPRZGVVDNU	Organic acids and derivatives	Carboxylic acids and derivatives	Amino acids, peptides, and analogues	N/A	N/A	N/A
CCMSLIB00003737825	Tyr-Ile	ESI	HCD	Isolated	NIST	NIST	M	295.165	0	1	0	N/A	CCC(C)C(C(=O)O)NC(=O)C(CC1=CC=C(C=C1)O)N	InChI=1S/C15H22N2O4/c1-3-9(2)13(15(20)21)17-14(19)12(16)8-10-4-6-11(18)7-5-10/h4-7,9,12-13,18H,3,8,16H2,1-2H3,(H,17,19)(H,20,21)/t9-,12-,13-/m0/s1	N/A	3	Positive	UPDATE-SINGLE-ANNOTATED-BRONZE	Bronze	53285	spectra_filtered/specs_ms.mgf	lib-00037.mgf	0.916454	NIST17	1124400	527.168	2.37801	8	0.000701904	295.165	295.164	1	spectra_filtered/specs_ms.mgf53285	26		2	62	QJKMCQRFHJRIPU-UHFFFAOYSA-N	QJKMCQRFHJRIPU	Organic acids and derivatives	Carboxylic acids and derivatives	Amino acids, peptides, and analogues	Small peptides	Dipeptides	Amino acids and Peptides
CCMSLIB00003214293	Tyr-Ile	ESI	Q-TOF	Isolated	NIST	NIST	M	295.165	0	1	0	N/A	CCC(C)C(C(=O)O)NC(=O)C(CC1=CC=C(C=C1)O)N	InChI=1S/C15H22N2O4/c1-3-9(2)13(15(20)21)17-14(19)12(16)8-10-4-6-11(18)7-5-10/h4-7,9,12-13,18H,3,8,16H2,1-2H3,(H,17,19)(H,20,21)/t9-,12-,13-/m0/s1	N/A	3	Positive	UPDATE-SINGLE-ANNOTATED-BRONZE	Bronze	53285	spectra_filtered/specs_ms.mgf	lib-00037.mgf	0.915563	NIST17	1124400	527.168	2.37801	7	0.000701904	295.165	295.164	1	spectra_filtered/specs_ms.mgf53285	26		2	62	QJKMCQRFHJRIPU-UHFFFAOYSA-N	QJKMCQRFHJRIPU	Organic acids and derivatives	Carboxylic acids and derivatives	Amino acids, peptides, and analogues	Small peptides	Dipeptides	Amino acids and Peptides
CCMSLIB00003214305	Tyr-Leu	ESI	Q-TOF	Isolated	NIST	NIST	M	295.165	0	1	0	N/A	CC(C)CC(C(=O)[O-])NC(=O)C(CC1=CC=C(C=C1)O)[NH3]	InChI=1S/C15H22N2O4/c1-9(2)7-13(15(20)21)17-14(19)12(16)8-10-3-5-11(18)6-4-10/h3-6,9,12-13,18H,7-8,16H2,1-2H3,(H,17,19)(H,20,21)/t12-,13-/m0/s1	N/A	3	Positive	UPDATE-SINGLE-ANNOTATED-BRONZE	Bronze	53285	spectra_filtered/specs_ms.mgf	lib-00037.mgf	0.91482	NIST17	1124400	527.168	2.37801	6	0.000701904	295.165	295.164	1	spectra_filtered/specs_ms.mgf53285	26		1	10	AUEJLPRZGVVDNU-UHFFFAOYSA-N	AUEJLPRZGVVDNU	Organic acids and derivatives	Carboxylic acids and derivatives	Amino acids, peptides, and analogues	N/A	N/A	N/A
CCMSLIB00003214303	Tyr-Leu	ESI	Q-TOF	Isolated	NIST	NIST	M	295.165	0	1	0	N/A	CC(C)CC(C(=O)[O-])NC(=O)C(CC1=CC=C(C=C1)O)[NH3]	InChI=1S/C15H22N2O4/c1-9(2)7-13(15(20)21)17-14(19)12(16)8-10-3-5-11(18)6-4-10/h3-6,9,12-13,18H,7-8,16H2,1-2H3,(H,17,19)(H,20,21)/t12-,13-/m0/s1	N/A	3	Positive	UPDATE-SINGLE-ANNOTATED-BRONZE	Bronze	53285	spectra_filtered/specs_ms.mgf	lib-00037.mgf	0.910686	NIST17	1124400	527.168	2.37801	7	0.000701904	295.165	295.164	1	spectra_filtered/specs_ms.mgf53285	26		1	10	AUEJLPRZGVVDNU-UHFFFAOYSA-N	AUEJLPRZGVVDNU	Organic acids and derivatives	Carboxylic acids and derivatives	Amino acids, peptides, and analogues	N/A	N/A	N/A
CCMSLIB00003214295	Tyr-Ile	ESI	Q-TOF	Isolated	NIST	NIST	M	295.165	0	1	0	N/A	CCC(C)C(C(=O)O)NC(=O)C(CC1=CC=C(C=C1)O)N	InChI=1S/C15H22N2O4/c1-3-9(2)13(15(20)21)17-14(19)12(16)8-10-4-6-11(18)7-5-10/h4-7,9,12-13,18H,3,8,16H2,1-2H3,(H,17,19)(H,20,21)/t9-,12-,13-/m0/s1	N/A	3	Positive	UPDATE-SINGLE-ANNOTATED-BRONZE	Bronze	53285	spectra_filtered/specs_ms.mgf	lib-00037.mgf	0.905684	NIST17	1124400	527.168	2.37801	5	0.000701904	295.165	295.164	1	spectra_filtered/specs_ms.mgf53285	26		2	62	QJKMCQRFHJRIPU-UHFFFAOYSA-N	QJKMCQRFHJRIPU	Organic acids and derivatives	Carboxylic acids and derivatives	Amino acids, peptides, and analogues	Small peptides	Dipeptides	Amino acids and Peptides
CCMSLIB00003728121	His-Tyr	ESI	HCD	Isolated	NIST	NIST	M	319.14	0	1	0	N/A	C1=CC(=CC=C1CC(C(=O)[O-])NC(=O)C(CC2=CN=CN2)[NH3])O	InChI=1S/C15H18N4O4/c16-12(6-10-7-17-8-18-10)14(21)19-13(15(22)23)5-9-1-3-11(20)4-2-9/h1-4,7-8,12-13,20H,5-6,16H2,(H,17,18)(H,19,21)(H,22,23)/t12-,13-/m0/s1	N/A	3	Positive	UPDATE-SINGLE-ANNOTATED-BRONZE	Bronze	53309	spectra_filtered/specs_ms.mgf	lib-00037.mgf	0.956884	NIST17	870900	871.77	3.44248	9	0.00109863	319.14	319.139	1	spectra_filtered/specs_ms.mgf53309	20		1	2	HTOOKGDPMXSJSY-UHFFFAOYSA-N	HTOOKGDPMXSJSY	Organic acids and derivatives	Carboxylic acids and derivatives	Amino acids, peptides, and analogues	N/A	N/A	N/A
CCMSLIB00003728122	His-Tyr	ESI	HCD	Isolated	NIST	NIST	M	319.14	0	1	0	N/A	C1=CC(=CC=C1CC(C(=O)[O-])NC(=O)C(CC2=CN=CN2)[NH3])O	InChI=1S/C15H18N4O4/c16-12(6-10-7-17-8-18-10)14(21)19-13(15(22)23)5-9-1-3-11(20)4-2-9/h1-4,7-8,12-13,20H,5-6,16H2,(H,17,18)(H,19,21)(H,22,23)/t12-,13-/m0/s1	N/A	3	Positive	UPDATE-SINGLE-ANNOTATED-BRONZE	Bronze	53309	spectra_filtered/specs_ms.mgf	lib-00037.mgf	0.954813	NIST17	870900	871.77	3.44248	9	0.00109863	319.14	319.139	1	spectra_filtered/specs_ms.mgf53309	20		1	2	HTOOKGDPMXSJSY-UHFFFAOYSA-N	HTOOKGDPMXSJSY	Organic acids and derivatives	Carboxylic acids and derivatives	Amino acids, peptides, and analogues	N/A	N/A	N/A
CCMSLIB00003728120	His-Tyr	ESI	HCD	Isolated	NIST	NIST	M	319.14	0	1	0	N/A	C1=CC(=CC=C1CC(C(=O)[O-])NC(=O)C(CC2=CN=CN2)[NH3])O	InChI=1S/C15H18N4O4/c16-12(6-10-7-17-8-18-10)14(21)19-13(15(22)23)5-9-1-3-11(20)4-2-9/h1-4,7-8,12-13,20H,5-6,16H2,(H,17,18)(H,19,21)(H,22,23)/t12-,13-/m0/s1	N/A	3	Positive	UPDATE-SINGLE-ANNOTATED-BRONZE	Bronze	53309	spectra_filtered/specs_ms.mgf	lib-00037.mgf	0.941867	NIST17	870900	871.77	3.44248	9	0.00109863	319.14	319.139	1	spectra_filtered/specs_ms.mgf53309	20		1	2	HTOOKGDPMXSJSY-UHFFFAOYSA-N	HTOOKGDPMXSJSY	Organic acids and derivatives	Carboxylic acids and derivatives	Amino acids, peptides, and analogues	N/A	N/A	N/A
CCMSLIB00003728119	His-Tyr	ESI	HCD	Isolated	NIST	NIST	M	319.14	0	1	0	N/A	C1=CC(=CC=C1CC(C(=O)[O-])NC(=O)C(CC2=CN=CN2)[NH3])O	InChI=1S/C15H18N4O4/c16-12(6-10-7-17-8-18-10)14(21)19-13(15(22)23)5-9-1-3-11(20)4-2-9/h1-4,7-8,12-13,20H,5-6,16H2,(H,17,18)(H,19,21)(H,22,23)/t12-,13-/m0/s1	N/A	3	Positive	UPDATE-SINGLE-ANNOTATED-BRONZE	Bronze	53309	spectra_filtered/specs_ms.mgf	lib-00037.mgf	0.903877	NIST17	870900	871.77	3.44248	8	0.00109863	319.14	319.139	1	spectra_filtered/specs_ms.mgf53309	20		1	2	HTOOKGDPMXSJSY-UHFFFAOYSA-N	HTOOKGDPMXSJSY	Organic acids and derivatives	Carboxylic acids and derivatives	Amino acids, peptides, and analogues	N/A	N/A	N/A
CCMSLIB00003213297	His-Tyr	ESI	Q-TOF	Isolated	NIST	NIST	M	319.14	0	1	0	N/A	C1=CC(=CC=C1CC(C(=O)[O-])NC(=O)C(CC2=CN=CN2)[NH3])O	InChI=1S/C15H18N4O4/c16-12(6-10-7-17-8-18-10)14(21)19-13(15(22)23)5-9-1-3-11(20)4-2-9/h1-4,7-8,12-13,20H,5-6,16H2,(H,17,18)(H,19,21)(H,22,23)/t12-,13-/m0/s1	N/A	3	Positive	UPDATE-SINGLE-ANNOTATED-BRONZE	Bronze	53309	spectra_filtered/specs_ms.mgf	lib-00037.mgf	0.902561	NIST17	870900	871.77	3.44248	8	0.00109863	319.14	319.139	1	spectra_filtered/specs_ms.mgf53309	20		1	2	HTOOKGDPMXSJSY-UHFFFAOYSA-N	HTOOKGDPMXSJSY	Organic acids and derivatives	Carboxylic acids and derivatives	Amino acids, peptides, and analogues	N/A	N/A	N/A
CCMSLIB00003213296	His-Tyr	ESI	Q-TOF	Isolated	NIST	NIST	M	319.14	0	1	0	N/A	C1=CC(=CC=C1CC(C(=O)[O-])NC(=O)C(CC2=CN=CN2)[NH3])O	InChI=1S/C15H18N4O4/c16-12(6-10-7-17-8-18-10)14(21)19-13(15(22)23)5-9-1-3-11(20)4-2-9/h1-4,7-8,12-13,20H,5-6,16H2,(H,17,18)(H,19,21)(H,22,23)/t12-,13-/m0/s1	N/A	3	Positive	UPDATE-SINGLE-ANNOTATED-BRONZE	Bronze	53309	spectra_filtered/specs_ms.mgf	lib-00037.mgf	0.869328	NIST17	870900	871.77	3.44248	7	0.00109863	319.14	319.139	1	spectra_filtered/specs_ms.mgf53309	20		1	2	HTOOKGDPMXSJSY-UHFFFAOYSA-N	HTOOKGDPMXSJSY	Organic acids and derivatives	Carboxylic acids and derivatives	Amino acids, peptides, and analogues	N/A	N/A	N/A
CCMSLIB00003728123	His-Tyr	ESI	HCD	Isolated	NIST	NIST	M	319.14	0	1	0	N/A	C1=CC(=CC=C1CC(C(=O)[O-])NC(=O)C(CC2=CN=CN2)[NH3])O	InChI=1S/C15H18N4O4/c16-12(6-10-7-17-8-18-10)14(21)19-13(15(22)23)5-9-1-3-11(20)4-2-9/h1-4,7-8,12-13,20H,5-6,16H2,(H,17,18)(H,19,21)(H,22,23)/t12-,13-/m0/s1	N/A	3	Positive	UPDATE-SINGLE-ANNOTATED-BRONZE	Bronze	53309	spectra_filtered/specs_ms.mgf	lib-00037.mgf	0.868857	NIST17	870900	871.77	3.44248	6	0.00109863	319.14	319.139	1	spectra_filtered/specs_ms.mgf53309	20		1	2	HTOOKGDPMXSJSY-UHFFFAOYSA-N	HTOOKGDPMXSJSY	Organic acids and derivatives	Carboxylic acids and derivatives	Amino acids, peptides, and analogues	N/A	N/A	N/A
CCMSLIB00003731469	Tyr-His	ESI	HCD	Isolated	NIST	NIST	M	319.14	0	1	0	N/A	C1=CC(=CC=C1CC(C(=O)NC(CC2=CN=CN2)C(=O)O)N)O	InChI=1S/C15H18N4O4/c16-12(5-9-1-3-11(20)4-2-9)14(21)19-13(15(22)23)6-10-7-17-8-18-10/h1-4,7-8,12-13,20H,5-6,16H2,(H,17,18)(H,19,21)(H,22,23)/t12-,13-/m0/s1	N/A	3	Positive	UPDATE-SINGLE-ANNOTATED-BRONZE	Bronze	53309	spectra_filtered/specs_ms.mgf	lib-00037.mgf	0.834717	NIST17	870900	871.77	3.44248	6	0.00109863	319.14	319.139	1	spectra_filtered/specs_ms.mgf53309	20		2	18	ZQOOYCZQENFIMC-UHFFFAOYSA-N	ZQOOYCZQENFIMC	Organic acids and derivatives	Carboxylic acids and derivatives	Amino acids, peptides, and analogues	Small peptides	Dipeptides	Amino acids and Peptides
CCMSLIB00003728118	His-Tyr	ESI	HCD	Isolated	NIST	NIST	M	319.14	0	1	0	N/A	C1=CC(=CC=C1CC(C(=O)[O-])NC(=O)C(CC2=CN=CN2)[NH3])O	InChI=1S/C15H18N4O4/c16-12(6-10-7-17-8-18-10)14(21)19-13(15(22)23)5-9-1-3-11(20)4-2-9/h1-4,7-8,12-13,20H,5-6,16H2,(H,17,18)(H,19,21)(H,22,23)/t12-,13-/m0/s1	N/A	3	Positive	UPDATE-SINGLE-ANNOTATED-BRONZE	Bronze	53309	spectra_filtered/specs_ms.mgf	lib-00037.mgf	0.824025	NIST17	870900	871.77	3.44248	4	0.00109863	319.14	319.139	1	spectra_filtered/specs_ms.mgf53309	20		1	2	HTOOKGDPMXSJSY-UHFFFAOYSA-N	HTOOKGDPMXSJSY	Organic acids and derivatives	Carboxylic acids and derivatives	Amino acids, peptides, and analogues	N/A	N/A	N/A
CCMSLIB00003213298	His-Tyr	ESI	Q-TOF	Isolated	NIST	NIST	M	319.14	0	1	0	N/A	C1=CC(=CC=C1CC(C(=O)[O-])NC(=O)C(CC2=CN=CN2)[NH3])O	InChI=1S/C15H18N4O4/c16-12(6-10-7-17-8-18-10)14(21)19-13(15(22)23)5-9-1-3-11(20)4-2-9/h1-4,7-8,12-13,20H,5-6,16H2,(H,17,18)(H,19,21)(H,22,23)/t12-,13-/m0/s1	N/A	3	Positive	UPDATE-SINGLE-ANNOTATED-BRONZE	Bronze	53309	spectra_filtered/specs_ms.mgf	lib-00037.mgf	0.823492	NIST17	870900	871.77	3.44248	6	0.00109863	319.14	319.139	1	spectra_filtered/specs_ms.mgf53309	20		1	2	HTOOKGDPMXSJSY-UHFFFAOYSA-N	HTOOKGDPMXSJSY	Organic acids and derivatives	Carboxylic acids and derivatives	Amino acids, peptides, and analogues	N/A	N/A	N/A
CCMSLIB00003731470	Tyr-His	ESI	HCD	Isolated	NIST	NIST	M	319.14	0	1	0	N/A	C1=CC(=CC=C1CC(C(=O)NC(CC2=CN=CN2)C(=O)O)N)O	InChI=1S/C15H18N4O4/c16-12(5-9-1-3-11(20)4-2-9)14(21)19-13(15(22)23)6-10-7-17-8-18-10/h1-4,7-8,12-13,20H,5-6,16H2,(H,17,18)(H,19,21)(H,22,23)/t12-,13-/m0/s1	N/A	3	Positive	UPDATE-SINGLE-ANNOTATED-BRONZE	Bronze	53309	spectra_filtered/specs_ms.mgf	lib-00037.mgf	0.801916	NIST17	870900	871.77	3.44248	5	0.00109863	319.14	319.139	1	spectra_filtered/specs_ms.mgf53309	20		2	18	ZQOOYCZQENFIMC-UHFFFAOYSA-N	ZQOOYCZQENFIMC	Organic acids and derivatives	Carboxylic acids and derivatives	Amino acids, peptides, and analogues	Small peptides	Dipeptides	Amino acids and Peptides
CCMSLIB00003731468	Tyr-His	ESI	HCD	Isolated	NIST	NIST	M	319.14	0	1	0	N/A	C1=CC(=CC=C1CC(C(=O)NC(CC2=CN=CN2)C(=O)O)N)O	InChI=1S/C15H18N4O4/c16-12(5-9-1-3-11(20)4-2-9)14(21)19-13(15(22)23)6-10-7-17-8-18-10/h1-4,7-8,12-13,20H,5-6,16H2,(H,17,18)(H,19,21)(H,22,23)/t12-,13-/m0/s1	N/A	3	Positive	UPDATE-SINGLE-ANNOTATED-BRONZE	Bronze	53309	spectra_filtered/specs_ms.mgf	lib-00037.mgf	0.792883	NIST17	870900	871.77	3.44248	7	0.00109863	319.14	319.139	1	spectra_filtered/specs_ms.mgf53309	20		2	18	ZQOOYCZQENFIMC-UHFFFAOYSA-N	ZQOOYCZQENFIMC	Organic acids and derivatives	Carboxylic acids and derivatives	Amino acids, peptides, and analogues	Small peptides	Dipeptides	Amino acids and Peptides
CCMSLIB00003214291	Tyr-His	ESI	Q-TOF	Isolated	NIST	NIST	M	319.14	0	1	0	N/A	C1=CC(=CC=C1CC(C(=O)NC(CC2=CN=CN2)C(=O)O)N)O	InChI=1S/C15H18N4O4/c16-12(5-9-1-3-11(20)4-2-9)14(21)19-13(15(22)23)6-10-7-17-8-18-10/h1-4,7-8,12-13,20H,5-6,16H2,(H,17,18)(H,19,21)(H,22,23)/t12-,13-/m0/s1	N/A	3	Positive	UPDATE-SINGLE-ANNOTATED-BRONZE	Bronze	53309	spectra_filtered/specs_ms.mgf	lib-00037.mgf	0.790066	NIST17	870900	871.77	3.44248	5	0.00109863	319.14	319.139	1	spectra_filtered/specs_ms.mgf53309	20		2	18	ZQOOYCZQENFIMC-UHFFFAOYSA-N	ZQOOYCZQENFIMC	Organic acids and derivatives	Carboxylic acids and derivatives	Amino acids, peptides, and analogues	Small peptides	Dipeptides	Amino acids and Peptides
CCMSLIB00003728124	His-Tyr	ESI	HCD	Isolated	NIST	NIST	M	319.14	0	1	0	N/A	C1=CC(=CC=C1CC(C(=O)[O-])NC(=O)C(CC2=CN=CN2)[NH3])O	InChI=1S/C15H18N4O4/c16-12(6-10-7-17-8-18-10)14(21)19-13(15(22)23)5-9-1-3-11(20)4-2-9/h1-4,7-8,12-13,20H,5-6,16H2,(H,17,18)(H,19,21)(H,22,23)/t12-,13-/m0/s1	N/A	3	Positive	UPDATE-SINGLE-ANNOTATED-BRONZE	Bronze	53309	spectra_filtered/specs_ms.mgf	lib-00037.mgf	0.774146	NIST17	870900	871.77	3.44248	4	0.00109863	319.14	319.139	1	spectra_filtered/specs_ms.mgf53309	20		1	2	HTOOKGDPMXSJSY-UHFFFAOYSA-N	HTOOKGDPMXSJSY	Organic acids and derivatives	Carboxylic acids and derivatives	Amino acids, peptides, and analogues	N/A	N/A	N/A
CCMSLIB00003214292	Tyr-His	ESI	Q-TOF	Isolated	NIST	NIST	M	319.14	0	1	0	N/A	C1=CC(=CC=C1CC(C(=O)NC(CC2=CN=CN2)C(=O)O)N)O	InChI=1S/C15H18N4O4/c16-12(5-9-1-3-11(20)4-2-9)14(21)19-13(15(22)23)6-10-7-17-8-18-10/h1-4,7-8,12-13,20H,5-6,16H2,(H,17,18)(H,19,21)(H,22,23)/t12-,13-/m0/s1	N/A	3	Positive	UPDATE-SINGLE-ANNOTATED-BRONZE	Bronze	53309	spectra_filtered/specs_ms.mgf	lib-00037.mgf	0.77312	NIST17	870900	871.77	3.44248	5	0.00109863	319.14	319.139	1	spectra_filtered/specs_ms.mgf53309	20		2	18	ZQOOYCZQENFIMC-UHFFFAOYSA-N	ZQOOYCZQENFIMC	Organic acids and derivatives	Carboxylic acids and derivatives	Amino acids, peptides, and analogues	Small peptides	Dipeptides	Amino acids and Peptides
CCMSLIB00003213295	His-Tyr	ESI	Q-TOF	Isolated	NIST	NIST	M	319.14	0	1	0	N/A	C1=CC(=CC=C1CC(C(=O)[O-])NC(=O)C(CC2=CN=CN2)[NH3])O	InChI=1S/C15H18N4O4/c16-12(6-10-7-17-8-18-10)14(21)19-13(15(22)23)5-9-1-3-11(20)4-2-9/h1-4,7-8,12-13,20H,5-6,16H2,(H,17,18)(H,19,21)(H,22,23)/t12-,13-/m0/s1	N/A	3	Positive	UPDATE-SINGLE-ANNOTATED-BRONZE	Bronze	53309	spectra_filtered/specs_ms.mgf	lib-00037.mgf	0.762955	NIST17	870900	871.77	3.44248	6	0.00109863	319.14	319.139	1	spectra_filtered/specs_ms.mgf53309	20		1	2	HTOOKGDPMXSJSY-UHFFFAOYSA-N	HTOOKGDPMXSJSY	Organic acids and derivatives	Carboxylic acids and derivatives	Amino acids, peptides, and analogues	N/A	N/A	N/A
CCMSLIB00003731467	Tyr-His	ESI	HCD	Isolated	NIST	NIST	M	319.14	0	1	0	N/A	C1=CC(=CC=C1CC(C(=O)NC(CC2=CN=CN2)C(=O)O)N)O	InChI=1S/C15H18N4O4/c16-12(5-9-1-3-11(20)4-2-9)14(21)19-13(15(22)23)6-10-7-17-8-18-10/h1-4,7-8,12-13,20H,5-6,16H2,(H,17,18)(H,19,21)(H,22,23)/t12-,13-/m0/s1	N/A	3	Positive	UPDATE-SINGLE-ANNOTATED-BRONZE	Bronze	53309	spectra_filtered/specs_ms.mgf	lib-00037.mgf	0.735075	NIST17	870900	871.77	3.44248	7	0.00109863	319.14	319.139	1	spectra_filtered/specs_ms.mgf53309	20		2	18	ZQOOYCZQENFIMC-UHFFFAOYSA-N	ZQOOYCZQENFIMC	Organic acids and derivatives	Carboxylic acids and derivatives	Amino acids, peptides, and analogues	Small peptides	Dipeptides	Amino acids and Peptides
CCMSLIB00003214290	Tyr-His	ESI	Q-TOF	Isolated	NIST	NIST	M	319.14	0	1	0	N/A	C1=CC(=CC=C1CC(C(=O)NC(CC2=CN=CN2)C(=O)O)N)O	InChI=1S/C15H18N4O4/c16-12(5-9-1-3-11(20)4-2-9)14(21)19-13(15(22)23)6-10-7-17-8-18-10/h1-4,7-8,12-13,20H,5-6,16H2,(H,17,18)(H,19,21)(H,22,23)/t12-,13-/m0/s1	N/A	3	Positive	UPDATE-SINGLE-ANNOTATED-BRONZE	Bronze	53309	spectra_filtered/specs_ms.mgf	lib-00037.mgf	0.722802	NIST17	870900	871.77	3.44248	7	0.00109863	319.14	319.139	1	spectra_filtered/specs_ms.mgf53309	20		2	18	ZQOOYCZQENFIMC-UHFFFAOYSA-N	ZQOOYCZQENFIMC	Organic acids and derivatives	Carboxylic acids and derivatives	Amino acids, peptides, and analogues	Small peptides	Dipeptides	Amino acids and Peptides
CCMSLIB00003213299	His-Tyr	ESI	Q-TOF	Isolated	NIST	NIST	M	319.14	0	1	0	N/A	C1=CC(=CC=C1CC(C(=O)[O-])NC(=O)C(CC2=CN=CN2)[NH3])O	InChI=1S/C15H18N4O4/c16-12(6-10-7-17-8-18-10)14(21)19-13(15(22)23)5-9-1-3-11(20)4-2-9/h1-4,7-8,12-13,20H,5-6,16H2,(H,17,18)(H,19,21)(H,22,23)/t12-,13-/m0/s1	N/A	3	Positive	UPDATE-SINGLE-ANNOTATED-BRONZE	Bronze	53309	spectra_filtered/specs_ms.mgf	lib-00037.mgf	0.720173	NIST17	870900	871.77	3.44248	3	0.00109863	319.14	319.139	1	spectra_filtered/specs_ms.mgf53309	20		1	2	HTOOKGDPMXSJSY-UHFFFAOYSA-N	HTOOKGDPMXSJSY	Organic acids and derivatives	Carboxylic acids and derivatives	Amino acids, peptides, and analogues	N/A	N/A	N/A
CCMSLIB00003728117	His-Tyr	ESI	HCD	Isolated	NIST	NIST	M	319.14	0	1	0	N/A	C1=CC(=CC=C1CC(C(=O)[O-])NC(=O)C(CC2=CN=CN2)[NH3])O	InChI=1S/C15H18N4O4/c16-12(6-10-7-17-8-18-10)14(21)19-13(15(22)23)5-9-1-3-11(20)4-2-9/h1-4,7-8,12-13,20H,5-6,16H2,(H,17,18)(H,19,21)(H,22,23)/t12-,13-/m0/s1	N/A	3	Positive	UPDATE-SINGLE-ANNOTATED-BRONZE	Bronze	53309	spectra_filtered/specs_ms.mgf	lib-00037.mgf	0.719034	NIST17	870900	871.77	3.44248	4	0.00109863	319.14	319.139	1	spectra_filtered/specs_ms.mgf53309	20		1	2	HTOOKGDPMXSJSY-UHFFFAOYSA-N	HTOOKGDPMXSJSY	Organic acids and derivatives	Carboxylic acids and derivatives	Amino acids, peptides, and analogues	N/A	N/A	N/A
CCMSLIB00003295491	L-Cystathionine	ESI	HCD	Isolated	NIST	NIST	M	223.075	0	1	56882	N/A	C(CSCC(C(=O)O)N)C(C(=O)O)N	InChI=1S/C7H14N2O4S/c8-4(6(10)11)1-2-14-3-5(9)7(12)13/h4-5H,1-3,8-9H2,(H,10,11)(H,12,13)/t4-,5-/m1/s1	N/A	3	Positive	UPDATE-SINGLE-ANNOTATED-BRONZE	Bronze	53314	spectra_filtered/specs_ms.mgf	lib-00037.mgf	0.983987	NIST17	992800	1003.3	1.36804	6	0.000305176	223.075	223.074	1	spectra_filtered/specs_ms.mgf53314	29		0	0	ILRYLPWNYFXEMH-UHFFFAOYSA-N	ILRYLPWNYFXEMH	Organic acids and derivatives	Carboxylic acids and derivatives	Amino acids, peptides, and analogues	Small peptides	Aminoacids	Amino acids and Peptides
CCMSLIB00003444861	DL-Cystathionine	ESI	HCD	Isolated	NIST	NIST	M	223.075	0	1	535342	N/A	C(CSCC(C(=O)[O-])[NH3])C(C(=O)[O-])[NH3]	InChI=1S/C7H14N2O4S/c8-4(6(10)11)1-2-14-3-5(9)7(12)13/h4-5H,1-3,8-9H2,(H,10,11)(H,12,13)	N/A	3	Positive	UPDATE-SINGLE-ANNOTATED-BRONZE	Bronze	53314	spectra_filtered/specs_ms.mgf	lib-00037.mgf	0.983776	NIST17	992800	1003.3	1.36804	6	0.000305176	223.075	223.074	1	spectra_filtered/specs_ms.mgf53314	29		0	0	ILRYLPWNYFXEMH-UHFFFAOYSA-N	ILRYLPWNYFXEMH	Organic acids and derivatives	Carboxylic acids and derivatives	Amino acids, peptides, and analogues	N/A	N/A	N/A
CCMSLIB00003295489	L-Cystathionine	ESI	HCD	Isolated	NIST	NIST	M	223.075	0	1	56882	N/A	C(CSCC(C(=O)O)N)C(C(=O)O)N	InChI=1S/C7H14N2O4S/c8-4(6(10)11)1-2-14-3-5(9)7(12)13/h4-5H,1-3,8-9H2,(H,10,11)(H,12,13)/t4-,5-/m1/s1	N/A	3	Positive	UPDATE-SINGLE-ANNOTATED-BRONZE	Bronze	53314	spectra_filtered/specs_ms.mgf	lib-00037.mgf	0.977923	NIST17	992800	1003.3	1.36804	6	0.000305176	223.075	223.074	1	spectra_filtered/specs_ms.mgf53314	29		0	0	ILRYLPWNYFXEMH-UHFFFAOYSA-N	ILRYLPWNYFXEMH	Organic acids and derivatives	Carboxylic acids and derivatives	Amino acids, peptides, and analogues	Small peptides	Aminoacids	Amino acids and Peptides
CCMSLIB00003444855	DL-Cystathionine	ESI	HCD	Isolated	NIST	NIST	M	223.075	0	1	535342	N/A	C(CSCC(C(=O)[O-])[NH3])C(C(=O)[O-])[NH3]	InChI=1S/C7H14N2O4S/c8-4(6(10)11)1-2-14-3-5(9)7(12)13/h4-5H,1-3,8-9H2,(H,10,11)(H,12,13)	N/A	3	Positive	UPDATE-SINGLE-ANNOTATED-BRONZE	Bronze	53314	spectra_filtered/specs_ms.mgf	lib-00037.mgf	0.977763	NIST17	992800	1003.3	1.36804	5	0.000305176	223.075	223.074	1	spectra_filtered/specs_ms.mgf53314	29		0	0	ILRYLPWNYFXEMH-UHFFFAOYSA-N	ILRYLPWNYFXEMH	Organic acids and derivatives	Carboxylic acids and derivatives	Amino acids, peptides, and analogues	N/A	N/A	N/A
CCMSLIB00003444860	DL-Cystathionine	ESI	HCD	Isolated	NIST	NIST	M	223.075	0	1	535342	N/A	C(CSCC(C(=O)[O-])[NH3])C(C(=O)[O-])[NH3]	InChI=1S/C7H14N2O4S/c8-4(6(10)11)1-2-14-3-5(9)7(12)13/h4-5H,1-3,8-9H2,(H,10,11)(H,12,13)	N/A	3	Positive	UPDATE-SINGLE-ANNOTATED-BRONZE	Bronze	53314	spectra_filtered/specs_ms.mgf	lib-00037.mgf	0.977321	NIST17	992800	1003.3	1.36804	6	0.000305176	223.075	223.074	1	spectra_filtered/specs_ms.mgf53314	29		0	0	ILRYLPWNYFXEMH-UHFFFAOYSA-N	ILRYLPWNYFXEMH	Organic acids and derivatives	Carboxylic acids and derivatives	Amino acids, peptides, and analogues	N/A	N/A	N/A
CCMSLIB00003444856	DL-Cystathionine	ESI	HCD	Isolated	NIST	NIST	M	223.075	0	1	535342	N/A	C(CSCC(C(=O)[O-])[NH3])C(C(=O)[O-])[NH3]	InChI=1S/C7H14N2O4S/c8-4(6(10)11)1-2-14-3-5(9)7(12)13/h4-5H,1-3,8-9H2,(H,10,11)(H,12,13)	N/A	3	Positive	UPDATE-SINGLE-ANNOTATED-BRONZE	Bronze	53314	spectra_filtered/specs_ms.mgf	lib-00037.mgf	0.976141	NIST17	992800	1003.3	1.36804	5	0.000305176	223.075	223.074	1	spectra_filtered/specs_ms.mgf53314	29		0	0	ILRYLPWNYFXEMH-UHFFFAOYSA-N	ILRYLPWNYFXEMH	Organic acids and derivatives	Carboxylic acids and derivatives	Amino acids, peptides, and analogues	N/A	N/A	N/A
CCMSLIB00003295488	L-Cystathionine	ESI	HCD	Isolated	NIST	NIST	M	223.075	0	1	56882	N/A	C(CSCC(C(=O)O)N)C(C(=O)O)N	InChI=1S/C7H14N2O4S/c8-4(6(10)11)1-2-14-3-5(9)7(12)13/h4-5H,1-3,8-9H2,(H,10,11)(H,12,13)/t4-,5-/m1/s1	N/A	3	Positive	UPDATE-SINGLE-ANNOTATED-BRONZE	Bronze	53314	spectra_filtered/specs_ms.mgf	lib-00037.mgf	0.973112	NIST17	992800	1003.3	1.36804	5	0.000305176	223.075	223.074	1	spectra_filtered/specs_ms.mgf53314	29		0	0	ILRYLPWNYFXEMH-UHFFFAOYSA-N	ILRYLPWNYFXEMH	Organic acids and derivatives	Carboxylic acids and derivatives	Amino acids, peptides, and analogues	Small peptides	Aminoacids	Amino acids and Peptides
CCMSLIB00003444862	DL-Cystathionine	ESI	HCD	Isolated	NIST	NIST	M	223.075	0	1	535342	N/A	C(CSCC(C(=O)[O-])[NH3])C(C(=O)[O-])[NH3]	InChI=1S/C7H14N2O4S/c8-4(6(10)11)1-2-14-3-5(9)7(12)13/h4-5H,1-3,8-9H2,(H,10,11)(H,12,13)	N/A	3	Positive	UPDATE-SINGLE-ANNOTATED-BRONZE	Bronze	53314	spectra_filtered/specs_ms.mgf	lib-00037.mgf	0.970113	NIST17	992800	1003.3	1.36804	5	0.000305176	223.075	223.074	1	spectra_filtered/specs_ms.mgf53314	29		0	0	ILRYLPWNYFXEMH-UHFFFAOYSA-N	ILRYLPWNYFXEMH	Organic acids and derivatives	Carboxylic acids and derivatives	Amino acids, peptides, and analogues	N/A	N/A	N/A
CCMSLIB00003444859	DL-Cystathionine	ESI	HCD	Isolated	NIST	NIST	M	223.075	0	1	535342	N/A	C(CSCC(C(=O)[O-])[NH3])C(C(=O)[O-])[NH3]	InChI=1S/C7H14N2O4S/c8-4(6(10)11)1-2-14-3-5(9)7(12)13/h4-5H,1-3,8-9H2,(H,10,11)(H,12,13)	N/A	3	Positive	UPDATE-SINGLE-ANNOTATED-BRONZE	Bronze	53314	spectra_filtered/specs_ms.mgf	lib-00037.mgf	0.967752	NIST17	992800	1003.3	1.36804	6	0.000305176	223.075	223.074	1	spectra_filtered/specs_ms.mgf53314	29		0	0	ILRYLPWNYFXEMH-UHFFFAOYSA-N	ILRYLPWNYFXEMH	Organic acids and derivatives	Carboxylic acids and derivatives	Amino acids, peptides, and analogues	N/A	N/A	N/A
CCMSLIB00003444857	DL-Cystathionine	ESI	HCD	Isolated	NIST	NIST	M	223.075	0	1	535342	N/A	C(CSCC(C(=O)[O-])[NH3])C(C(=O)[O-])[NH3]	InChI=1S/C7H14N2O4S/c8-4(6(10)11)1-2-14-3-5(9)7(12)13/h4-5H,1-3,8-9H2,(H,10,11)(H,12,13)	N/A	3	Positive	UPDATE-SINGLE-ANNOTATED-BRONZE	Bronze	53314	spectra_filtered/specs_ms.mgf	lib-00037.mgf	0.967318	NIST17	992800	1003.3	1.36804	6	0.000305176	223.075	223.074	1	spectra_filtered/specs_ms.mgf53314	29		0	0	ILRYLPWNYFXEMH-UHFFFAOYSA-N	ILRYLPWNYFXEMH	Organic acids and derivatives	Carboxylic acids and derivatives	Amino acids, peptides, and analogues	N/A	N/A	N/A
CCMSLIB00003295490	L-Cystathionine	ESI	HCD	Isolated	NIST	NIST	M	223.075	0	1	56882	N/A	C(CSCC(C(=O)O)N)C(C(=O)O)N	InChI=1S/C7H14N2O4S/c8-4(6(10)11)1-2-14-3-5(9)7(12)13/h4-5H,1-3,8-9H2,(H,10,11)(H,12,13)/t4-,5-/m1/s1	N/A	3	Positive	UPDATE-SINGLE-ANNOTATED-BRONZE	Bronze	53314	spectra_filtered/specs_ms.mgf	lib-00037.mgf	0.963424	NIST17	992800	1003.3	1.36804	6	0.000305176	223.075	223.074	1	spectra_filtered/specs_ms.mgf53314	29		0	0	ILRYLPWNYFXEMH-UHFFFAOYSA-N	ILRYLPWNYFXEMH	Organic acids and derivatives	Carboxylic acids and derivatives	Amino acids, peptides, and analogues	Small peptides	Aminoacids	Amino acids and Peptides
CCMSLIB00003444858	DL-Cystathionine	ESI	HCD	Isolated	NIST	NIST	M	223.075	0	1	535342	N/A	C(CSCC(C(=O)[O-])[NH3])C(C(=O)[O-])[NH3]	InChI=1S/C7H14N2O4S/c8-4(6(10)11)1-2-14-3-5(9)7(12)13/h4-5H,1-3,8-9H2,(H,10,11)(H,12,13)	N/A	3	Positive	UPDATE-SINGLE-ANNOTATED-BRONZE	Bronze	53314	spectra_filtered/specs_ms.mgf	lib-00037.mgf	0.958947	NIST17	992800	1003.3	1.36804	6	0.000305176	223.075	223.074	1	spectra_filtered/specs_ms.mgf53314	29		0	0	ILRYLPWNYFXEMH-UHFFFAOYSA-N	ILRYLPWNYFXEMH	Organic acids and derivatives	Carboxylic acids and derivatives	Amino acids, peptides, and analogues	N/A	N/A	N/A
CCMSLIB00003187884	DL-Cystathionine	ESI	Q-TOF	Isolated	NIST	NIST	M	223.075	0	1	535342	N/A	C(CSCC(C(=O)[O-])[NH3])C(C(=O)[O-])[NH3]	InChI=1S/C7H14N2O4S/c8-4(6(10)11)1-2-14-3-5(9)7(12)13/h4-5H,1-3,8-9H2,(H,10,11)(H,12,13)	N/A	3	Positive	UPDATE-SINGLE-ANNOTATED-BRONZE	Bronze	53314	spectra_filtered/specs_ms.mgf	lib-00037.mgf	0.944863	NIST17	992800	1003.3	1.36804	4	0.000305176	223.075	223.074	1	spectra_filtered/specs_ms.mgf53314	29		0	0	ILRYLPWNYFXEMH-UHFFFAOYSA-N	ILRYLPWNYFXEMH	Organic acids and derivatives	Carboxylic acids and derivatives	Amino acids, peptides, and analogues	N/A	N/A	N/A
CCMSLIB00003295500	L-Cystathionine	ESI	IT-FT/ion trap with FTMS	Isolated	NIST	NIST	M	223.075	0	1	56882	N/A	C(CSCC(C(=O)O)N)C(C(=O)O)N	InChI=1S/C7H14N2O4S/c8-4(6(10)11)1-2-14-3-5(9)7(12)13/h4-5H,1-3,8-9H2,(H,10,11)(H,12,13)/t4-,5-/m1/s1	N/A	3	Positive	UPDATE-SINGLE-ANNOTATED-BRONZE	Bronze	53314	spectra_filtered/specs_ms.mgf	lib-00037.mgf	0.942889	NIST17	992800	1003.3	1.36804	6	0.000305176	223.075	223.074	1	spectra_filtered/specs_ms.mgf53314	29		0	0	ILRYLPWNYFXEMH-UHFFFAOYSA-N	ILRYLPWNYFXEMH	Organic acids and derivatives	Carboxylic acids and derivatives	Amino acids, peptides, and analogues	Small peptides	Aminoacids	Amino acids and Peptides
CCMSLIB00003187881	DL-Cystathionine	ESI	Q-TOF	Isolated	NIST	NIST	M	223.075	0	1	535342	N/A	C(CSCC(C(=O)[O-])[NH3])C(C(=O)[O-])[NH3]	InChI=1S/C7H14N2O4S/c8-4(6(10)11)1-2-14-3-5(9)7(12)13/h4-5H,1-3,8-9H2,(H,10,11)(H,12,13)	N/A	3	Positive	UPDATE-SINGLE-ANNOTATED-BRONZE	Bronze	53314	spectra_filtered/specs_ms.mgf	lib-00037.mgf	0.940757	NIST17	992800	1003.3	1.36804	3	0.000305176	223.075	223.074	1	spectra_filtered/specs_ms.mgf53314	29		0	0	ILRYLPWNYFXEMH-UHFFFAOYSA-N	ILRYLPWNYFXEMH	Organic acids and derivatives	Carboxylic acids and derivatives	Amino acids, peptides, and analogues	N/A	N/A	N/A
CCMSLIB00003444863	DL-Cystathionine	ESI	HCD	Isolated	NIST	NIST	M	223.075	0	1	535342	N/A	C(CSCC(C(=O)[O-])[NH3])C(C(=O)[O-])[NH3]	InChI=1S/C7H14N2O4S/c8-4(6(10)11)1-2-14-3-5(9)7(12)13/h4-5H,1-3,8-9H2,(H,10,11)(H,12,13)	N/A	3	Positive	UPDATE-SINGLE-ANNOTATED-BRONZE	Bronze	53314	spectra_filtered/specs_ms.mgf	lib-00037.mgf	0.940497	NIST17	992800	1003.3	1.36804	5	0.000305176	223.075	223.074	1	spectra_filtered/specs_ms.mgf53314	29		0	0	ILRYLPWNYFXEMH-UHFFFAOYSA-N	ILRYLPWNYFXEMH	Organic acids and derivatives	Carboxylic acids and derivatives	Amino acids, peptides, and analogues	N/A	N/A	N/A
CCMSLIB00003187882	DL-Cystathionine	ESI	Q-TOF	Isolated	NIST	NIST	M	223.075	0	1	535342	N/A	C(CSCC(C(=O)[O-])[NH3])C(C(=O)[O-])[NH3]	InChI=1S/C7H14N2O4S/c8-4(6(10)11)1-2-14-3-5(9)7(12)13/h4-5H,1-3,8-9H2,(H,10,11)(H,12,13)	N/A	3	Positive	UPDATE-SINGLE-ANNOTATED-BRONZE	Bronze	53314	spectra_filtered/specs_ms.mgf	lib-00037.mgf	0.939939	NIST17	992800	1003.3	1.36804	3	0.000305176	223.075	223.074	1	spectra_filtered/specs_ms.mgf53314	29		0	0	ILRYLPWNYFXEMH-UHFFFAOYSA-N	ILRYLPWNYFXEMH	Organic acids and derivatives	Carboxylic acids and derivatives	Amino acids, peptides, and analogues	N/A	N/A	N/A
CCMSLIB00003295492	L-Cystathionine	ESI	HCD	Isolated	NIST	NIST	M	223.075	0	1	56882	N/A	C(CSCC(C(=O)O)N)C(C(=O)O)N	InChI=1S/C7H14N2O4S/c8-4(6(10)11)1-2-14-3-5(9)7(12)13/h4-5H,1-3,8-9H2,(H,10,11)(H,12,13)/t4-,5-/m1/s1	N/A	3	Positive	UPDATE-SINGLE-ANNOTATED-BRONZE	Bronze	53314	spectra_filtered/specs_ms.mgf	lib-00037.mgf	0.932439	NIST17	992800	1003.3	1.36804	5	0.000305176	223.075	223.074	1	spectra_filtered/specs_ms.mgf53314	29		0	0	ILRYLPWNYFXEMH-UHFFFAOYSA-N	ILRYLPWNYFXEMH	Organic acids and derivatives	Carboxylic acids and derivatives	Amino acids, peptides, and analogues	Small peptides	Aminoacids	Amino acids and Peptides
CCMSLIB00003187883	DL-Cystathionine	ESI	Q-TOF	Isolated	NIST	NIST	M	223.075	0	1	535342	N/A	C(CSCC(C(=O)[O-])[NH3])C(C(=O)[O-])[NH3]	InChI=1S/C7H14N2O4S/c8-4(6(10)11)1-2-14-3-5(9)7(12)13/h4-5H,1-3,8-9H2,(H,10,11)(H,12,13)	N/A	3	Positive	UPDATE-SINGLE-ANNOTATED-BRONZE	Bronze	53314	spectra_filtered/specs_ms.mgf	lib-00037.mgf	0.926756	NIST17	992800	1003.3	1.36804	4	0.000305176	223.075	223.074	1	spectra_filtered/specs_ms.mgf53314	29		0	0	ILRYLPWNYFXEMH-UHFFFAOYSA-N	ILRYLPWNYFXEMH	Organic acids and derivatives	Carboxylic acids and derivatives	Amino acids, peptides, and analogues	N/A	N/A	N/A
CCMSLIB00003191880	L-Cystathionine	ESI	Q-TOF	Isolated	NIST	NIST	M	223.075	0	1	56882	N/A	C(CSCC(C(=O)O)N)C(C(=O)O)N	InChI=1S/C7H14N2O4S/c8-4(6(10)11)1-2-14-3-5(9)7(12)13/h4-5H,1-3,8-9H2,(H,10,11)(H,12,13)/t4-,5-/m1/s1	N/A	3	Positive	UPDATE-SINGLE-ANNOTATED-BRONZE	Bronze	53314	spectra_filtered/specs_ms.mgf	lib-00037.mgf	0.926416	NIST17	992800	1003.3	1.36804	3	0.000305176	223.075	223.074	1	spectra_filtered/specs_ms.mgf53314	29		0	0	ILRYLPWNYFXEMH-UHFFFAOYSA-N	ILRYLPWNYFXEMH	Organic acids and derivatives	Carboxylic acids and derivatives	Amino acids, peptides, and analogues	Small peptides	Aminoacids	Amino acids and Peptides
CCMSLIB00003220933	Val-Leu-Lys	ESI	Q-TOF	Isolated	NIST	NIST	M	359.265	0	1	0	N/A	CC(C)CC(C(=O)NC(CCCCN)C(=O)O)NC(=O)C(C(C)C)N	InChI=1S/C17H34N4O4/c1-10(2)9-13(21-16(23)14(19)11(3)4)15(22)20-12(17(24)25)7-5-6-8-18/h10-14H,5-9,18-19H2,1-4H3,(H,20,22)(H,21,23)(H,24,25)	N/A	3	Positive	UPDATE-SINGLE-ANNOTATED-BRONZE	Bronze	53321	spectra_filtered/specs_ms.mgf	lib-00037.mgf	0.893176	NIST17	876000	931.392	2.71822	9	0.000976562	359.265	359.264	1	spectra_filtered/specs_ms.mgf53321	22		10	125	AEMPCGRFEZTWIF-UHFFFAOYSA-N	AEMPCGRFEZTWIF	Organic acids and derivatives	Carboxylic acids and derivatives	Amino acids, peptides, and analogues	Small peptides	Tripeptides	Amino acids and Peptides
CCMSLIB00003220940	Val-Leu-Lys	ESI	Q-TOF	Isolated	NIST	NIST	M	359.265	0	1	0	N/A	CC(C)CC(C(=O)NC(CCCCN)C(=O)O)NC(=O)C(C(C)C)N	InChI=1S/C17H34N4O4/c1-10(2)9-13(21-16(23)14(19)11(3)4)15(22)20-12(17(24)25)7-5-6-8-18/h10-14H,5-9,18-19H2,1-4H3,(H,20,22)(H,21,23)(H,24,25)	N/A	3	Positive	UPDATE-SINGLE-ANNOTATED-BRONZE	Bronze	53321	spectra_filtered/specs_ms.mgf	lib-00037.mgf	0.893161	NIST17	876000	931.392	2.71822	10	0.000976562	359.265	359.264	1	spectra_filtered/specs_ms.mgf53321	22		10	125	AEMPCGRFEZTWIF-UHFFFAOYSA-N	AEMPCGRFEZTWIF	Organic acids and derivatives	Carboxylic acids and derivatives	Amino acids, peptides, and analogues	Small peptides	Tripeptides	Amino acids and Peptides
CCMSLIB00003220934	Val-Leu-Lys	ESI	Q-TOF	Isolated	NIST	NIST	M	359.265	0	1	0	N/A	CC(C)CC(C(=O)NC(CCCCN)C(=O)O)NC(=O)C(C(C)C)N	InChI=1S/C17H34N4O4/c1-10(2)9-13(21-16(23)14(19)11(3)4)15(22)20-12(17(24)25)7-5-6-8-18/h10-14H,5-9,18-19H2,1-4H3,(H,20,22)(H,21,23)(H,24,25)	N/A	3	Positive	UPDATE-SINGLE-ANNOTATED-BRONZE	Bronze	53321	spectra_filtered/specs_ms.mgf	lib-00037.mgf	0.891653	NIST17	876000	931.392	2.71822	9	0.000976562	359.265	359.264	1	spectra_filtered/specs_ms.mgf53321	22		10	125	AEMPCGRFEZTWIF-UHFFFAOYSA-N	AEMPCGRFEZTWIF	Organic acids and derivatives	Carboxylic acids and derivatives	Amino acids, peptides, and analogues	Small peptides	Tripeptides	Amino acids and Peptides
CCMSLIB00003220935	Val-Leu-Lys	ESI	Q-TOF	Isolated	NIST	NIST	M	359.265	0	1	0	N/A	CC(C)CC(C(=O)NC(CCCCN)C(=O)O)NC(=O)C(C(C)C)N	InChI=1S/C17H34N4O4/c1-10(2)9-13(21-16(23)14(19)11(3)4)15(22)20-12(17(24)25)7-5-6-8-18/h10-14H,5-9,18-19H2,1-4H3,(H,20,22)(H,21,23)(H,24,25)	N/A	3	Positive	UPDATE-SINGLE-ANNOTATED-BRONZE	Bronze	53321	spectra_filtered/specs_ms.mgf	lib-00037.mgf	0.890027	NIST17	876000	931.392	2.71822	9	0.000976562	359.265	359.264	1	spectra_filtered/specs_ms.mgf53321	22		10	125	AEMPCGRFEZTWIF-UHFFFAOYSA-N	AEMPCGRFEZTWIF	Organic acids and derivatives	Carboxylic acids and derivatives	Amino acids, peptides, and analogues	Small peptides	Tripeptides	Amino acids and Peptides
CCMSLIB00003220939	Val-Leu-Lys	ESI	Q-TOF	Isolated	NIST	NIST	M	359.265	0	1	0	N/A	CC(C)CC(C(=O)NC(CCCCN)C(=O)O)NC(=O)C(C(C)C)N	InChI=1S/C17H34N4O4/c1-10(2)9-13(21-16(23)14(19)11(3)4)15(22)20-12(17(24)25)7-5-6-8-18/h10-14H,5-9,18-19H2,1-4H3,(H,20,22)(H,21,23)(H,24,25)	N/A	3	Positive	UPDATE-SINGLE-ANNOTATED-BRONZE	Bronze	53321	spectra_filtered/specs_ms.mgf	lib-00037.mgf	0.889593	NIST17	876000	931.392	2.71822	10	0.000976562	359.265	359.264	1	spectra_filtered/specs_ms.mgf53321	22		10	125	AEMPCGRFEZTWIF-UHFFFAOYSA-N	AEMPCGRFEZTWIF	Organic acids and derivatives	Carboxylic acids and derivatives	Amino acids, peptides, and analogues	Small peptides	Tripeptides	Amino acids and Peptides
CCMSLIB00003220941	Val-Leu-Lys	ESI	Q-TOF	Isolated	NIST	NIST	M	359.265	0	1	0	N/A	CC(C)CC(C(=O)NC(CCCCN)C(=O)O)NC(=O)C(C(C)C)N	InChI=1S/C17H34N4O4/c1-10(2)9-13(21-16(23)14(19)11(3)4)15(22)20-12(17(24)25)7-5-6-8-18/h10-14H,5-9,18-19H2,1-4H3,(H,20,22)(H,21,23)(H,24,25)	N/A	3	Positive	UPDATE-SINGLE-ANNOTATED-BRONZE	Bronze	53321	spectra_filtered/specs_ms.mgf	lib-00037.mgf	0.885287	NIST17	876000	931.392	2.71822	10	0.000976562	359.265	359.264	1	spectra_filtered/specs_ms.mgf53321	22		10	125	AEMPCGRFEZTWIF-UHFFFAOYSA-N	AEMPCGRFEZTWIF	Organic acids and derivatives	Carboxylic acids and derivatives	Amino acids, peptides, and analogues	Small peptides	Tripeptides	Amino acids and Peptides
CCMSLIB00003220938	Val-Leu-Lys	ESI	Q-TOF	Isolated	NIST	NIST	M	359.265	0	1	0	N/A	CC(C)CC(C(=O)NC(CCCCN)C(=O)O)NC(=O)C(C(C)C)N	InChI=1S/C17H34N4O4/c1-10(2)9-13(21-16(23)14(19)11(3)4)15(22)20-12(17(24)25)7-5-6-8-18/h10-14H,5-9,18-19H2,1-4H3,(H,20,22)(H,21,23)(H,24,25)	N/A	3	Positive	UPDATE-SINGLE-ANNOTATED-BRONZE	Bronze	53321	spectra_filtered/specs_ms.mgf	lib-00037.mgf	0.881918	NIST17	876000	931.392	2.71822	10	0.000976562	359.265	359.264	1	spectra_filtered/specs_ms.mgf53321	22		10	125	AEMPCGRFEZTWIF-UHFFFAOYSA-N	AEMPCGRFEZTWIF	Organic acids and derivatives	Carboxylic acids and derivatives	Amino acids, peptides, and analogues	Small peptides	Tripeptides	Amino acids and Peptides
CCMSLIB00003220936	Val-Leu-Lys	ESI	Q-TOF	Isolated	NIST	NIST	M	359.265	0	1	0	N/A	CC(C)CC(C(=O)NC(CCCCN)C(=O)O)NC(=O)C(C(C)C)N	InChI=1S/C17H34N4O4/c1-10(2)9-13(21-16(23)14(19)11(3)4)15(22)20-12(17(24)25)7-5-6-8-18/h10-14H,5-9,18-19H2,1-4H3,(H,20,22)(H,21,23)(H,24,25)	N/A	3	Positive	UPDATE-SINGLE-ANNOTATED-BRONZE	Bronze	53321	spectra_filtered/specs_ms.mgf	lib-00037.mgf	0.878162	NIST17	876000	931.392	2.71822	9	0.000976562	359.265	359.264	1	spectra_filtered/specs_ms.mgf53321	22		10	125	AEMPCGRFEZTWIF-UHFFFAOYSA-N	AEMPCGRFEZTWIF	Organic acids and derivatives	Carboxylic acids and derivatives	Amino acids, peptides, and analogues	Small peptides	Tripeptides	Amino acids and Peptides
CCMSLIB00003220937	Val-Leu-Lys	ESI	Q-TOF	Isolated	NIST	NIST	M	359.265	0	1	0	N/A	CC(C)CC(C(=O)NC(CCCCN)C(=O)O)NC(=O)C(C(C)C)N	InChI=1S/C17H34N4O4/c1-10(2)9-13(21-16(23)14(19)11(3)4)15(22)20-12(17(24)25)7-5-6-8-18/h10-14H,5-9,18-19H2,1-4H3,(H,20,22)(H,21,23)(H,24,25)	N/A	3	Positive	UPDATE-SINGLE-ANNOTATED-BRONZE	Bronze	53321	spectra_filtered/specs_ms.mgf	lib-00037.mgf	0.875819	NIST17	876000	931.392	2.71822	10	0.000976562	359.265	359.264	1	spectra_filtered/specs_ms.mgf53321	22		10	125	AEMPCGRFEZTWIF-UHFFFAOYSA-N	AEMPCGRFEZTWIF	Organic acids and derivatives	Carboxylic acids and derivatives	Amino acids, peptides, and analogues	Small peptides	Tripeptides	Amino acids and Peptides
CCMSLIB00003217268	Leu-Val-Lys	ESI	Q-TOF	Isolated	NIST	NIST	M	359.265	0	1	0	N/A	CC(C)CC(C(=O)NC(C(C)C)C(=O)NC(CCCCN)C(=O)O)N	InChI=1S/C17H34N4O4/c1-10(2)9-12(19)15(22)21-14(11(3)4)16(23)20-13(17(24)25)7-5-6-8-18/h10-14H,5-9,18-19H2,1-4H3,(H,20,23)(H,21,22)(H,24,25)	N/A	3	Positive	UPDATE-SINGLE-ANNOTATED-BRONZE	Bronze	53321	spectra_filtered/specs_ms.mgf	lib-00037.mgf	0.857023	NIST17	876000	931.392	2.71822	9	0.000976562	359.265	359.264	1	spectra_filtered/specs_ms.mgf53321	22		18	354	YQFZRHYZLARWDY-UHFFFAOYSA-N	YQFZRHYZLARWDY	Organic acids and derivatives	Carboxylic acids and derivatives	Amino acids, peptides, and analogues	Small peptides	Tripeptides	Amino acids and Peptides
CCMSLIB00003217267	Leu-Val-Lys	ESI	Q-TOF	Isolated	NIST	NIST	M	359.265	0	1	0	N/A	CC(C)CC(C(=O)NC(C(C)C)C(=O)NC(CCCCN)C(=O)O)N	InChI=1S/C17H34N4O4/c1-10(2)9-12(19)15(22)21-14(11(3)4)16(23)20-13(17(24)25)7-5-6-8-18/h10-14H,5-9,18-19H2,1-4H3,(H,20,23)(H,21,22)(H,24,25)	N/A	3	Positive	UPDATE-SINGLE-ANNOTATED-BRONZE	Bronze	53321	spectra_filtered/specs_ms.mgf	lib-00037.mgf	0.850286	NIST17	876000	931.392	2.71822	9	0.000976562	359.265	359.264	1	spectra_filtered/specs_ms.mgf53321	22		18	354	YQFZRHYZLARWDY-UHFFFAOYSA-N	YQFZRHYZLARWDY	Organic acids and derivatives	Carboxylic acids and derivatives	Amino acids, peptides, and analogues	Small peptides	Tripeptides	Amino acids and Peptides
CCMSLIB00003220942	Val-Leu-Lys	ESI	Q-TOF	Isolated	NIST	NIST	M	359.265	0	1	0	N/A	CC(C)CC(C(=O)NC(CCCCN)C(=O)O)NC(=O)C(C(C)C)N	InChI=1S/C17H34N4O4/c1-10(2)9-13(21-16(23)14(19)11(3)4)15(22)20-12(17(24)25)7-5-6-8-18/h10-14H,5-9,18-19H2,1-4H3,(H,20,22)(H,21,23)(H,24,25)	N/A	3	Positive	UPDATE-SINGLE-ANNOTATED-BRONZE	Bronze	53321	spectra_filtered/specs_ms.mgf	lib-00037.mgf	0.848056	NIST17	876000	931.392	2.71822	10	0.000976562	359.265	359.264	1	spectra_filtered/specs_ms.mgf53321	22		10	125	AEMPCGRFEZTWIF-UHFFFAOYSA-N	AEMPCGRFEZTWIF	Organic acids and derivatives	Carboxylic acids and derivatives	Amino acids, peptides, and analogues	Small peptides	Tripeptides	Amino acids and Peptides
CCMSLIB00003216596	Ile-Val-Lys	ESI	Q-TOF	Isolated	NIST	NIST	M	359.265	0	1	0	N/A	CCC(C)C(C(=O)NC(C(C)C)C(=O)NC(CCCCN)C(=O)O)N	InChI=1S/C17H34N4O4/c1-5-11(4)13(19)15(22)21-14(10(2)3)16(23)20-12(17(24)25)8-6-7-9-18/h10-14H,5-9,18-19H2,1-4H3,(H,20,23)(H,21,22)(H,24,25)	N/A	3	Positive	UPDATE-SINGLE-ANNOTATED-BRONZE	Bronze	53321	spectra_filtered/specs_ms.mgf	lib-00037.mgf	0.829692	NIST17	876000	931.392	2.71822	9	0.000976562	359.265	359.264	1	spectra_filtered/specs_ms.mgf53321	22		36	1404	NJGXXYLPDMMFJB-UHFFFAOYSA-N	NJGXXYLPDMMFJB	Organic acids and derivatives	Carboxylic acids and derivatives	Amino acids, peptides, and analogues	Small peptides	Dipeptides|Tripeptides	Amino acids and Peptides
CCMSLIB00003216597	Ile-Val-Lys	ESI	Q-TOF	Isolated	NIST	NIST	M	359.265	0	1	0	N/A	CCC(C)C(C(=O)NC(C(C)C)C(=O)NC(CCCCN)C(=O)O)N	InChI=1S/C17H34N4O4/c1-5-11(4)13(19)15(22)21-14(10(2)3)16(23)20-12(17(24)25)8-6-7-9-18/h10-14H,5-9,18-19H2,1-4H3,(H,20,23)(H,21,22)(H,24,25)	N/A	3	Positive	UPDATE-SINGLE-ANNOTATED-BRONZE	Bronze	53321	spectra_filtered/specs_ms.mgf	lib-00037.mgf	0.824572	NIST17	876000	931.392	2.71822	8	0.000976562	359.265	359.264	1	spectra_filtered/specs_ms.mgf53321	22		36	1404	NJGXXYLPDMMFJB-UHFFFAOYSA-N	NJGXXYLPDMMFJB	Organic acids and derivatives	Carboxylic acids and derivatives	Amino acids, peptides, and analogues	Small peptides	Dipeptides|Tripeptides	Amino acids and Peptides
CCMSLIB00003220943	Val-Leu-Lys	ESI	Q-TOF	Isolated	NIST	NIST	M	359.265	0	1	0	N/A	CC(C)CC(C(=O)NC(CCCCN)C(=O)O)NC(=O)C(C(C)C)N	InChI=1S/C17H34N4O4/c1-10(2)9-13(21-16(23)14(19)11(3)4)15(22)20-12(17(24)25)7-5-6-8-18/h10-14H,5-9,18-19H2,1-4H3,(H,20,22)(H,21,23)(H,24,25)	N/A	3	Positive	UPDATE-SINGLE-ANNOTATED-BRONZE	Bronze	53321	spectra_filtered/specs_ms.mgf	lib-00037.mgf	0.8206	NIST17	876000	931.392	2.71822	9	0.000976562	359.265	359.264	1	spectra_filtered/specs_ms.mgf53321	22		10	125	AEMPCGRFEZTWIF-UHFFFAOYSA-N	AEMPCGRFEZTWIF	Organic acids and derivatives	Carboxylic acids and derivatives	Amino acids, peptides, and analogues	Small peptides	Tripeptides	Amino acids and Peptides
CCMSLIB00003217266	Leu-Val-Lys	ESI	Q-TOF	Isolated	NIST	NIST	M	359.265	0	1	0	N/A	CC(C)CC(C(=O)NC(C(C)C)C(=O)NC(CCCCN)C(=O)O)N	InChI=1S/C17H34N4O4/c1-10(2)9-12(19)15(22)21-14(11(3)4)16(23)20-13(17(24)25)7-5-6-8-18/h10-14H,5-9,18-19H2,1-4H3,(H,20,23)(H,21,22)(H,24,25)	N/A	3	Positive	UPDATE-SINGLE-ANNOTATED-BRONZE	Bronze	53321	spectra_filtered/specs_ms.mgf	lib-00037.mgf	0.819517	NIST17	876000	931.392	2.71822	8	0.000976562	359.265	359.264	1	spectra_filtered/specs_ms.mgf53321	22		18	354	YQFZRHYZLARWDY-UHFFFAOYSA-N	YQFZRHYZLARWDY	Organic acids and derivatives	Carboxylic acids and derivatives	Amino acids, peptides, and analogues	Small peptides	Tripeptides	Amino acids and Peptides
CCMSLIB00003216595	Ile-Val-Lys	ESI	Q-TOF	Isolated	NIST	NIST	M	359.265	0	1	0	N/A	CCC(C)C(C(=O)NC(C(C)C)C(=O)NC(CCCCN)C(=O)O)N	InChI=1S/C17H34N4O4/c1-5-11(4)13(19)15(22)21-14(10(2)3)16(23)20-12(17(24)25)8-6-7-9-18/h10-14H,5-9,18-19H2,1-4H3,(H,20,23)(H,21,22)(H,24,25)	N/A	3	Positive	UPDATE-SINGLE-ANNOTATED-BRONZE	Bronze	53321	spectra_filtered/specs_ms.mgf	lib-00037.mgf	0.813574	NIST17	876000	931.392	2.71822	8	0.000976562	359.265	359.264	1	spectra_filtered/specs_ms.mgf53321	22		36	1404	NJGXXYLPDMMFJB-UHFFFAOYSA-N	NJGXXYLPDMMFJB	Organic acids and derivatives	Carboxylic acids and derivatives	Amino acids, peptides, and analogues	Small peptides	Dipeptides|Tripeptides	Amino acids and Peptides
CCMSLIB00003217269	Leu-Val-Lys	ESI	Q-TOF	Isolated	NIST	NIST	M	359.265	0	1	0	N/A	CC(C)CC(C(=O)NC(C(C)C)C(=O)NC(CCCCN)C(=O)O)N	InChI=1S/C17H34N4O4/c1-10(2)9-12(19)15(22)21-14(11(3)4)16(23)20-13(17(24)25)7-5-6-8-18/h10-14H,5-9,18-19H2,1-4H3,(H,20,23)(H,21,22)(H,24,25)	N/A	3	Positive	UPDATE-SINGLE-ANNOTATED-BRONZE	Bronze	53321	spectra_filtered/specs_ms.mgf	lib-00037.mgf	0.791032	NIST17	876000	931.392	2.71822	8	0.000976562	359.265	359.264	1	spectra_filtered/specs_ms.mgf53321	22		18	354	YQFZRHYZLARWDY-UHFFFAOYSA-N	YQFZRHYZLARWDY	Organic acids and derivatives	Carboxylic acids and derivatives	Amino acids, peptides, and analogues	Small peptides	Tripeptides	Amino acids and Peptides
CCMSLIB00003220944	Val-Leu-Lys	ESI	Q-TOF	Isolated	NIST	NIST	M	359.265	0	1	0	N/A	CC(C)CC(C(=O)NC(CCCCN)C(=O)O)NC(=O)C(C(C)C)N	InChI=1S/C17H34N4O4/c1-10(2)9-13(21-16(23)14(19)11(3)4)15(22)20-12(17(24)25)7-5-6-8-18/h10-14H,5-9,18-19H2,1-4H3,(H,20,22)(H,21,23)(H,24,25)	N/A	3	Positive	UPDATE-SINGLE-ANNOTATED-BRONZE	Bronze	53321	spectra_filtered/specs_ms.mgf	lib-00037.mgf	0.790438	NIST17	876000	931.392	2.71822	8	0.000976562	359.265	359.264	1	spectra_filtered/specs_ms.mgf53321	22		10	125	AEMPCGRFEZTWIF-UHFFFAOYSA-N	AEMPCGRFEZTWIF	Organic acids and derivatives	Carboxylic acids and derivatives	Amino acids, peptides, and analogues	Small peptides	Tripeptides	Amino acids and Peptides
CCMSLIB00003216598	Ile-Val-Lys	ESI	Q-TOF	Isolated	NIST	NIST	M	359.265	0	1	0	N/A	CCC(C)C(C(=O)NC(C(C)C)C(=O)NC(CCCCN)C(=O)O)N	InChI=1S/C17H34N4O4/c1-5-11(4)13(19)15(22)21-14(10(2)3)16(23)20-12(17(24)25)8-6-7-9-18/h10-14H,5-9,18-19H2,1-4H3,(H,20,23)(H,21,22)(H,24,25)	N/A	3	Positive	UPDATE-SINGLE-ANNOTATED-BRONZE	Bronze	53321	spectra_filtered/specs_ms.mgf	lib-00037.mgf	0.758774	NIST17	876000	931.392	2.71822	7	0.000976562	359.265	359.264	1	spectra_filtered/specs_ms.mgf53321	22		36	1404	NJGXXYLPDMMFJB-UHFFFAOYSA-N	NJGXXYLPDMMFJB	Organic acids and derivatives	Carboxylic acids and derivatives	Amino acids, peptides, and analogues	Small peptides	Dipeptides|Tripeptides	Amino acids and Peptides
CCMSLIB00003728569	Val-Tyr	ESI	HCD	Isolated	NIST	NIST	M	281.15	0	1	0	N/A	CC(C)C(C(=O)NC(CC1=CC=C(C=C1)O)C(=O)O)N	InChI=1S/C14H20N2O4/c1-8(2)12(15)13(18)16-11(14(19)20)7-9-3-5-10(17)6-4-9/h3-6,8,11-12,17H,7,15H2,1-2H3,(H,16,18)(H,19,20)/t11-,12﹭㾳	N/A	3	Positive	UPDATE-SINGLE-ANNOTATED-BRONZE	Bronze	53352	spectra_filtered/specs_ms.mgf	lib-00037.mgf	0.967349	NIST17	591600	675.776	2.82219	6	0.000793457	281.15	281.149	1	spectra_filtered/specs_ms.mgf53352	18		10	620	VEYJKJORLPYVLO-UHFFFAOYSA-N	VEYJKJORLPYVLO	Organic acids and derivatives	Carboxylic acids and derivatives	Amino acids, peptides, and analogues	Small peptides	Dipeptides	Amino acids and Peptides
CCMSLIB00003728568	Val-Tyr	ESI	HCD	Isolated	NIST	NIST	M	281.15	0	1	0	N/A	CC(C)C(C(=O)NC(CC1=CC=C(C=C1)O)C(=O)O)N	InChI=1S/C14H20N2O4/c1-8(2)12(15)13(18)16-11(14(19)20)7-9-3-5-10(17)6-4-9/h3-6,8,11-12,17H,7,15H2,1-2H3,(H,16,18)(H,19,20)/t11-,12﹭㾳	N/A	3	Positive	UPDATE-SINGLE-ANNOTATED-BRONZE	Bronze	53352	spectra_filtered/specs_ms.mgf	lib-00037.mgf	0.965889	NIST17	591600	675.776	2.82219	6	0.000793457	281.15	281.149	1	spectra_filtered/specs_ms.mgf53352	18		10	620	VEYJKJORLPYVLO-UHFFFAOYSA-N	VEYJKJORLPYVLO	Organic acids and derivatives	Carboxylic acids and derivatives	Amino acids, peptides, and analogues	Small peptides	Dipeptides	Amino acids and Peptides
CCMSLIB00003728567	Val-Tyr	ESI	HCD	Isolated	NIST	NIST	M	281.15	0	1	0	N/A	CC(C)C(C(=O)NC(CC1=CC=C(C=C1)O)C(=O)O)N	InChI=1S/C14H20N2O4/c1-8(2)12(15)13(18)16-11(14(19)20)7-9-3-5-10(17)6-4-9/h3-6,8,11-12,17H,7,15H2,1-2H3,(H,16,18)(H,19,20)/t11-,12﹭㾳	N/A	3	Positive	UPDATE-SINGLE-ANNOTATED-BRONZE	Bronze	53352	spectra_filtered/specs_ms.mgf	lib-00037.mgf	0.963514	NIST17	591600	675.776	2.82219	6	0.000793457	281.15	281.149	1	spectra_filtered/specs_ms.mgf53352	18		10	620	VEYJKJORLPYVLO-UHFFFAOYSA-N	VEYJKJORLPYVLO	Organic acids and derivatives	Carboxylic acids and derivatives	Amino acids, peptides, and analogues	Small peptides	Dipeptides	Amino acids and Peptides
CCMSLIB00003728570	Val-Tyr	ESI	HCD	Isolated	NIST	NIST	M	281.15	0	1	0	N/A	CC(C)C(C(=O)NC(CC1=CC=C(C=C1)O)C(=O)O)N	InChI=1S/C14H20N2O4/c1-8(2)12(15)13(18)16-11(14(19)20)7-9-3-5-10(17)6-4-9/h3-6,8,11-12,17H,7,15H2,1-2H3,(H,16,18)(H,19,20)/t11-,12﹭㾳	N/A	3	Positive	UPDATE-SINGLE-ANNOTATED-BRONZE	Bronze	53352	spectra_filtered/specs_ms.mgf	lib-00037.mgf	0.962107	NIST17	591600	675.776	2.82219	6	0.000793457	281.15	281.149	1	spectra_filtered/specs_ms.mgf53352	18		10	620	VEYJKJORLPYVLO-UHFFFAOYSA-N	VEYJKJORLPYVLO	Organic acids and derivatives	Carboxylic acids and derivatives	Amino acids, peptides, and analogues	Small peptides	Dipeptides	Amino acids and Peptides
CCMSLIB00003728566	Val-Tyr	ESI	HCD	Isolated	NIST	NIST	M	281.15	0	1	0	N/A	CC(C)C(C(=O)NC(CC1=CC=C(C=C1)O)C(=O)O)N	InChI=1S/C14H20N2O4/c1-8(2)12(15)13(18)16-11(14(19)20)7-9-3-5-10(17)6-4-9/h3-6,8,11-12,17H,7,15H2,1-2H3,(H,16,18)(H,19,20)/t11-,12﹭㾳	N/A	3	Positive	UPDATE-SINGLE-ANNOTATED-BRONZE	Bronze	53352	spectra_filtered/specs_ms.mgf	lib-00037.mgf	0.958853	NIST17	591600	675.776	2.82219	6	0.000793457	281.15	281.149	1	spectra_filtered/specs_ms.mgf53352	18		10	620	VEYJKJORLPYVLO-UHFFFAOYSA-N	VEYJKJORLPYVLO	Organic acids and derivatives	Carboxylic acids and derivatives	Amino acids, peptides, and analogues	Small peptides	Dipeptides	Amino acids and Peptides
CCMSLIB00003728571	Val-Tyr	ESI	HCD	Isolated	NIST	NIST	M	281.15	0	1	0	N/A	CC(C)C(C(=O)NC(CC1=CC=C(C=C1)O)C(=O)O)N	InChI=1S/C14H20N2O4/c1-8(2)12(15)13(18)16-11(14(19)20)7-9-3-5-10(17)6-4-9/h3-6,8,11-12,17H,7,15H2,1-2H3,(H,16,18)(H,19,20)/t11-,12﹭㾳	N/A	3	Positive	UPDATE-SINGLE-ANNOTATED-BRONZE	Bronze	53352	spectra_filtered/specs_ms.mgf	lib-00037.mgf	0.948959	NIST17	591600	675.776	2.82219	5	0.000793457	281.15	281.149	1	spectra_filtered/specs_ms.mgf53352	18		10	620	VEYJKJORLPYVLO-UHFFFAOYSA-N	VEYJKJORLPYVLO	Organic acids and derivatives	Carboxylic acids and derivatives	Amino acids, peptides, and analogues	Small peptides	Dipeptides	Amino acids and Peptides
CCMSLIB00003728565	Val-Tyr	ESI	HCD	Isolated	NIST	NIST	M	281.15	0	1	0	N/A	CC(C)C(C(=O)NC(CC1=CC=C(C=C1)O)C(=O)O)N	InChI=1S/C14H20N2O4/c1-8(2)12(15)13(18)16-11(14(19)20)7-9-3-5-10(17)6-4-9/h3-6,8,11-12,17H,7,15H2,1-2H3,(H,16,18)(H,19,20)/t11-,12﹭㾳	N/A	3	Positive	UPDATE-SINGLE-ANNOTATED-BRONZE	Bronze	53352	spectra_filtered/specs_ms.mgf	lib-00037.mgf	0.935803	NIST17	591600	675.776	2.82219	5	0.000793457	281.15	281.149	1	spectra_filtered/specs_ms.mgf53352	18		10	620	VEYJKJORLPYVLO-UHFFFAOYSA-N	VEYJKJORLPYVLO	Organic acids and derivatives	Carboxylic acids and derivatives	Amino acids, peptides, and analogues	Small peptides	Dipeptides	Amino acids and Peptides
CCMSLIB00003728572	Val-Tyr	ESI	HCD	Isolated	NIST	NIST	M	281.15	0	1	0	N/A	CC(C)C(C(=O)NC(CC1=CC=C(C=C1)O)C(=O)O)N	InChI=1S/C14H20N2O4/c1-8(2)12(15)13(18)16-11(14(19)20)7-9-3-5-10(17)6-4-9/h3-6,8,11-12,17H,7,15H2,1-2H3,(H,16,18)(H,19,20)/t11-,12﹭㾳	N/A	3	Positive	UPDATE-SINGLE-ANNOTATED-BRONZE	Bronze	53352	spectra_filtered/specs_ms.mgf	lib-00037.mgf	0.931494	NIST17	591600	675.776	2.82219	5	0.000793457	281.15	281.149	1	spectra_filtered/specs_ms.mgf53352	18		10	620	VEYJKJORLPYVLO-UHFFFAOYSA-N	VEYJKJORLPYVLO	Organic acids and derivatives	Carboxylic acids and derivatives	Amino acids, peptides, and analogues	Small peptides	Dipeptides	Amino acids and Peptides
CCMSLIB00003728573	Val-Tyr	ESI	HCD	Isolated	NIST	NIST	M	281.15	0	1	0	N/A	CC(C)C(C(=O)NC(CC1=CC=C(C=C1)O)C(=O)O)N	InChI=1S/C14H20N2O4/c1-8(2)12(15)13(18)16-11(14(19)20)7-9-3-5-10(17)6-4-9/h3-6,8,11-12,17H,7,15H2,1-2H3,(H,16,18)(H,19,20)/t11-,12﹭㾳	N/A	3	Positive	UPDATE-SINGLE-ANNOTATED-BRONZE	Bronze	53352	spectra_filtered/specs_ms.mgf	lib-00037.mgf	0.911418	NIST17	591600	675.776	2.82219	5	0.000793457	281.15	281.149	1	spectra_filtered/specs_ms.mgf53352	18		10	620	VEYJKJORLPYVLO-UHFFFAOYSA-N	VEYJKJORLPYVLO	Organic acids and derivatives	Carboxylic acids and derivatives	Amino acids, peptides, and analogues	Small peptides	Dipeptides	Amino acids and Peptides
CCMSLIB00003728574	Val-Tyr	ESI	HCD	Isolated	NIST	NIST	M	281.15	0	1	0	N/A	CC(C)C(C(=O)NC(CC1=CC=C(C=C1)O)C(=O)O)N	InChI=1S/C14H20N2O4/c1-8(2)12(15)13(18)16-11(14(19)20)7-9-3-5-10(17)6-4-9/h3-6,8,11-12,17H,7,15H2,1-2H3,(H,16,18)(H,19,20)/t11-,12﹭㾳	N/A	3	Positive	UPDATE-SINGLE-ANNOTATED-BRONZE	Bronze	53352	spectra_filtered/specs_ms.mgf	lib-00037.mgf	0.876738	NIST17	591600	675.776	2.82219	5	0.000793457	281.15	281.149	1	spectra_filtered/specs_ms.mgf53352	18		10	620	VEYJKJORLPYVLO-UHFFFAOYSA-N	VEYJKJORLPYVLO	Organic acids and derivatives	Carboxylic acids and derivatives	Amino acids, peptides, and analogues	Small peptides	Dipeptides	Amino acids and Peptides
CCMSLIB00003214159	Val-Tyr	ESI	Q-TOF	Isolated	NIST	NIST	M	281.15	0	1	0	N/A	CC(C)C(C(=O)NC(CC1=CC=C(C=C1)O)C(=O)O)N	InChI=1S/C14H20N2O4/c1-8(2)12(15)13(18)16-11(14(19)20)7-9-3-5-10(17)6-4-9/h3-6,8,11-12,17H,7,15H2,1-2H3,(H,16,18)(H,19,20)/t11-,12﹭㾳	N/A	3	Positive	UPDATE-SINGLE-ANNOTATED-BRONZE	Bronze	53352	spectra_filtered/specs_ms.mgf	lib-00037.mgf	0.821308	NIST17	591600	675.776	2.82219	5	0.000793457	281.15	281.149	1	spectra_filtered/specs_ms.mgf53352	18		10	620	VEYJKJORLPYVLO-UHFFFAOYSA-N	VEYJKJORLPYVLO	Organic acids and derivatives	Carboxylic acids and derivatives	Amino acids, peptides, and analogues	Small peptides	Dipeptides	Amino acids and Peptides
CCMSLIB00003728575	Val-Tyr	ESI	HCD	Isolated	NIST	NIST	M	281.15	0	1	0	N/A	CC(C)C(C(=O)NC(CC1=CC=C(C=C1)O)C(=O)O)N	InChI=1S/C14H20N2O4/c1-8(2)12(15)13(18)16-11(14(19)20)7-9-3-5-10(17)6-4-9/h3-6,8,11-12,17H,7,15H2,1-2H3,(H,16,18)(H,19,20)/t11-,12﹭㾳	N/A	3	Positive	UPDATE-SINGLE-ANNOTATED-BRONZE	Bronze	53352	spectra_filtered/specs_ms.mgf	lib-00037.mgf	0.815297	NIST17	591600	675.776	2.82219	4	0.000793457	281.15	281.149	1	spectra_filtered/specs_ms.mgf53352	18		10	620	VEYJKJORLPYVLO-UHFFFAOYSA-N	VEYJKJORLPYVLO	Organic acids and derivatives	Carboxylic acids and derivatives	Amino acids, peptides, and analogues	Small peptides	Dipeptides	Amino acids and Peptides
CCMSLIB00003214158	Val-Tyr	ESI	Q-TOF	Isolated	NIST	NIST	M	281.15	0	1	0	N/A	CC(C)C(C(=O)NC(CC1=CC=C(C=C1)O)C(=O)O)N	InChI=1S/C14H20N2O4/c1-8(2)12(15)13(18)16-11(14(19)20)7-9-3-5-10(17)6-4-9/h3-6,8,11-12,17H,7,15H2,1-2H3,(H,16,18)(H,19,20)/t11-,12﹭㾳	N/A	3	Positive	UPDATE-SINGLE-ANNOTATED-BRONZE	Bronze	53352	spectra_filtered/specs_ms.mgf	lib-00037.mgf	0.804019	NIST17	591600	675.776	2.82219	5	0.000793457	281.15	281.149	1	spectra_filtered/specs_ms.mgf53352	18		10	620	VEYJKJORLPYVLO-UHFFFAOYSA-N	VEYJKJORLPYVLO	Organic acids and derivatives	Carboxylic acids and derivatives	Amino acids, peptides, and analogues	Small peptides	Dipeptides	Amino acids and Peptides
CCMSLIB00003214160	Val-Tyr	ESI	Q-TOF	Isolated	NIST	NIST	M	281.15	0	1	0	N/A	CC(C)C(C(=O)NC(CC1=CC=C(C=C1)O)C(=O)O)N	InChI=1S/C14H20N2O4/c1-8(2)12(15)13(18)16-11(14(19)20)7-9-3-5-10(17)6-4-9/h3-6,8,11-12,17H,7,15H2,1-2H3,(H,16,18)(H,19,20)/t11-,12﹭㾳	N/A	3	Positive	UPDATE-SINGLE-ANNOTATED-BRONZE	Bronze	53352	spectra_filtered/specs_ms.mgf	lib-00037.mgf	0.77996	NIST17	591600	675.776	2.82219	5	0.000793457	281.15	281.149	1	spectra_filtered/specs_ms.mgf53352	18		10	620	VEYJKJORLPYVLO-UHFFFAOYSA-N	VEYJKJORLPYVLO	Organic acids and derivatives	Carboxylic acids and derivatives	Amino acids, peptides, and analogues	Small peptides	Dipeptides	Amino acids and Peptides
CCMSLIB00003728576	Val-Tyr	ESI	HCD	Isolated	NIST	NIST	M	281.15	0	1	0	N/A	CC(C)C(C(=O)NC(CC1=CC=C(C=C1)O)C(=O)O)N	InChI=1S/C14H20N2O4/c1-8(2)12(15)13(18)16-11(14(19)20)7-9-3-5-10(17)6-4-9/h3-6,8,11-12,17H,7,15H2,1-2H3,(H,16,18)(H,19,20)/t11-,12﹭㾳	N/A	3	Positive	UPDATE-SINGLE-ANNOTATED-BRONZE	Bronze	53352	spectra_filtered/specs_ms.mgf	lib-00037.mgf	0.726942	NIST17	591600	675.776	2.82219	3	0.000793457	281.15	281.149	1	spectra_filtered/specs_ms.mgf53352	18		10	620	VEYJKJORLPYVLO-UHFFFAOYSA-N	VEYJKJORLPYVLO	Organic acids and derivatives	Carboxylic acids and derivatives	Amino acids, peptides, and analogues	Small peptides	Dipeptides	Amino acids and Peptides
CCMSLIB00003214161	Val-Tyr	ESI	Q-TOF	Isolated	NIST	NIST	M	281.15	0	1	0	N/A	CC(C)C(C(=O)NC(CC1=CC=C(C=C1)O)C(=O)O)N	InChI=1S/C14H20N2O4/c1-8(2)12(15)13(18)16-11(14(19)20)7-9-3-5-10(17)6-4-9/h3-6,8,11-12,17H,7,15H2,1-2H3,(H,16,18)(H,19,20)/t11-,12﹭㾳	N/A	3	Positive	UPDATE-SINGLE-ANNOTATED-BRONZE	Bronze	53352	spectra_filtered/specs_ms.mgf	lib-00037.mgf	0.694245	NIST17	591600	675.776	2.82219	4	0.000793457	281.15	281.149	1	spectra_filtered/specs_ms.mgf53352	18		10	620	VEYJKJORLPYVLO-UHFFFAOYSA-N	VEYJKJORLPYVLO	Organic acids and derivatives	Carboxylic acids and derivatives	Amino acids, peptides, and analogues	Small peptides	Dipeptides	Amino acids and Peptides
CCMSLIB00003728580	Val-Tyr	ESI	IT-FT/ion trap with FTMS	Isolated	NIST	NIST	M	281.15	0	1	0	N/A	CC(C)C(C(=O)NC(CC1=CC=C(C=C1)O)C(=O)O)N	InChI=1S/C14H20N2O4/c1-8(2)12(15)13(18)16-11(14(19)20)7-9-3-5-10(17)6-4-9/h3-6,8,11-12,17H,7,15H2,1-2H3,(H,16,18)(H,19,20)/t11-,12﹭㾳	N/A	3	Positive	UPDATE-SINGLE-ANNOTATED-BRONZE	Bronze	53352	spectra_filtered/specs_ms.mgf	lib-00037.mgf	0.534823	NIST17	591600	675.776	2.82219	5	0.000793457	281.15	281.149	1	spectra_filtered/specs_ms.mgf53352	18		10	620	VEYJKJORLPYVLO-UHFFFAOYSA-N	VEYJKJORLPYVLO	Organic acids and derivatives	Carboxylic acids and derivatives	Amino acids, peptides, and analogues	Small peptides	Dipeptides	Amino acids and Peptides
CCMSLIB00003736428	Phe-Leu	ESI	HCD	Isolated	NIST	NIST	M	279.17	0	1	0	N/A	CC(C)CC(C(=O)O)NC(=O)C(CC1=CC=CC=C1)N	InChI=1S/C15H22N2O3/c1-10(2)8-13(15(19)20)17-14(18)12(16)9-11-6-4-3-5-7-11/h3-7,10,12-13H,8-9,16H2,1-2H3,(H,17,18)(H,19,20)/t12-,13-/m0/s1	N/A	3	Positive	UPDATE-SINGLE-ANNOTATED-BRONZE	Bronze	53436	spectra_filtered/specs_ms.mgf	lib-00037.mgf	0.954132	NIST17	806700	353.817	1.74904	5	0.000488281	279.17	279.17	1	spectra_filtered/specs_ms.mgf53436	28		0	0	RFCVXVPWSPOMFJ-UHFFFAOYSA-N	RFCVXVPWSPOMFJ	Organic acids and derivatives	Carboxylic acids and derivatives	Amino acids, peptides, and analogues	Small peptides	Dipeptides	Amino acids and Peptides
CCMSLIB00003736429	Phe-Leu	ESI	HCD	Isolated	NIST	NIST	M	279.17	0	1	0	N/A	CC(C)CC(C(=O)O)NC(=O)C(CC1=CC=CC=C1)N	InChI=1S/C15H22N2O3/c1-10(2)8-13(15(19)20)17-14(18)12(16)9-11-6-4-3-5-7-11/h3-7,10,12-13H,8-9,16H2,1-2H3,(H,17,18)(H,19,20)/t12-,13-/m0/s1	N/A	3	Positive	UPDATE-SINGLE-ANNOTATED-BRONZE	Bronze	53436	spectra_filtered/specs_ms.mgf	lib-00037.mgf	0.952388	NIST17	806700	353.817	1.74904	5	0.000488281	279.17	279.17	1	spectra_filtered/specs_ms.mgf53436	28		0	0	RFCVXVPWSPOMFJ-UHFFFAOYSA-N	RFCVXVPWSPOMFJ	Organic acids and derivatives	Carboxylic acids and derivatives	Amino acids, peptides, and analogues	Small peptides	Dipeptides	Amino acids and Peptides
CCMSLIB00003737083	Phe-Ile	ESI	HCD	Isolated	NIST	NIST	M	279.17	0	1	0	N/A	CCC(C)C(C(=O)O)NC(=O)C(CC1=CC=CC=C1)N	InChI=1S/C15H22N2O3/c1-3-10(2)13(15(19)20)17-14(18)12(16)9-11-7-5-4-6-8-11/h4-8,10,12-13H,3,9,16H2,1-2H3,(H,17,18)(H,19,20)/t10-,12-,13-/m0/s1	N/A	3	Positive	UPDATE-SINGLE-ANNOTATED-BRONZE	Bronze	53436	spectra_filtered/specs_ms.mgf	lib-00037.mgf	0.951182	NIST17	806700	353.817	1.74904	5	0.000488281	279.17	279.17	1	spectra_filtered/specs_ms.mgf53436	28		0	0	JWBLQDDHSDGEGR-UHFFFAOYSA-N	JWBLQDDHSDGEGR	Organic acids and derivatives	Carboxylic acids and derivatives	Amino acids, peptides, and analogues	Small peptides	Dipeptides	Amino acids and Peptides
CCMSLIB00003736427	Phe-Leu	ESI	HCD	Isolated	NIST	NIST	M	279.17	0	1	0	N/A	CC(C)CC(C(=O)O)NC(=O)C(CC1=CC=CC=C1)N	InChI=1S/C15H22N2O3/c1-10(2)8-13(15(19)20)17-14(18)12(16)9-11-6-4-3-5-7-11/h3-7,10,12-13H,8-9,16H2,1-2H3,(H,17,18)(H,19,20)/t12-,13-/m0/s1	N/A	3	Positive	UPDATE-SINGLE-ANNOTATED-BRONZE	Bronze	53436	spectra_filtered/specs_ms.mgf	lib-00037.mgf	0.950878	NIST17	806700	353.817	1.74904	4	0.000488281	279.17	279.17	1	spectra_filtered/specs_ms.mgf53436	28		0	0	RFCVXVPWSPOMFJ-UHFFFAOYSA-N	RFCVXVPWSPOMFJ	Organic acids and derivatives	Carboxylic acids and derivatives	Amino acids, peptides, and analogues	Small peptides	Dipeptides	Amino acids and Peptides
CCMSLIB00003737084	Phe-Ile	ESI	HCD	Isolated	NIST	NIST	M	279.17	0	1	0	N/A	CCC(C)C(C(=O)O)NC(=O)C(CC1=CC=CC=C1)N	InChI=1S/C15H22N2O3/c1-3-10(2)13(15(19)20)17-14(18)12(16)9-11-7-5-4-6-8-11/h4-8,10,12-13H,3,9,16H2,1-2H3,(H,17,18)(H,19,20)/t10-,12-,13-/m0/s1	N/A	3	Positive	UPDATE-SINGLE-ANNOTATED-BRONZE	Bronze	53436	spectra_filtered/specs_ms.mgf	lib-00037.mgf	0.950701	NIST17	806700	353.817	1.74904	5	0.000488281	279.17	279.17	1	spectra_filtered/specs_ms.mgf53436	28		0	0	JWBLQDDHSDGEGR-UHFFFAOYSA-N	JWBLQDDHSDGEGR	Organic acids and derivatives	Carboxylic acids and derivatives	Amino acids, peptides, and analogues	Small peptides	Dipeptides	Amino acids and Peptides
CCMSLIB00003736430	Phe-Leu	ESI	HCD	Isolated	NIST	NIST	M	279.17	0	1	0	N/A	CC(C)CC(C(=O)O)NC(=O)C(CC1=CC=CC=C1)N	InChI=1S/C15H22N2O3/c1-10(2)8-13(15(19)20)17-14(18)12(16)9-11-6-4-3-5-7-11/h3-7,10,12-13H,8-9,16H2,1-2H3,(H,17,18)(H,19,20)/t12-,13-/m0/s1	N/A	3	Positive	UPDATE-SINGLE-ANNOTATED-BRONZE	Bronze	53436	spectra_filtered/specs_ms.mgf	lib-00037.mgf	0.949021	NIST17	806700	353.817	1.74904	5	0.000488281	279.17	279.17	1	spectra_filtered/specs_ms.mgf53436	28		0	0	RFCVXVPWSPOMFJ-UHFFFAOYSA-N	RFCVXVPWSPOMFJ	Organic acids and derivatives	Carboxylic acids and derivatives	Amino acids, peptides, and analogues	Small peptides	Dipeptides	Amino acids and Peptides
CCMSLIB00003737085	Phe-Ile	ESI	HCD	Isolated	NIST	NIST	M	279.17	0	1	0	N/A	CCC(C)C(C(=O)O)NC(=O)C(CC1=CC=CC=C1)N	InChI=1S/C15H22N2O3/c1-3-10(2)13(15(19)20)17-14(18)12(16)9-11-7-5-4-6-8-11/h4-8,10,12-13H,3,9,16H2,1-2H3,(H,17,18)(H,19,20)/t10-,12-,13-/m0/s1	N/A	3	Positive	UPDATE-SINGLE-ANNOTATED-BRONZE	Bronze	53436	spectra_filtered/specs_ms.mgf	lib-00037.mgf	0.946382	NIST17	806700	353.817	1.74904	5	0.000488281	279.17	279.17	1	spectra_filtered/specs_ms.mgf53436	28		0	0	JWBLQDDHSDGEGR-UHFFFAOYSA-N	JWBLQDDHSDGEGR	Organic acids and derivatives	Carboxylic acids and derivatives	Amino acids, peptides, and analogues	Small peptides	Dipeptides	Amino acids and Peptides
CCMSLIB00003737082	Phe-Ile	ESI	HCD	Isolated	NIST	NIST	M	279.17	0	1	0	N/A	CCC(C)C(C(=O)O)NC(=O)C(CC1=CC=CC=C1)N	InChI=1S/C15H22N2O3/c1-3-10(2)13(15(19)20)17-14(18)12(16)9-11-7-5-4-6-8-11/h4-8,10,12-13H,3,9,16H2,1-2H3,(H,17,18)(H,19,20)/t10-,12-,13-/m0/s1	N/A	3	Positive	UPDATE-SINGLE-ANNOTATED-BRONZE	Bronze	53436	spectra_filtered/specs_ms.mgf	lib-00037.mgf	0.945171	NIST17	806700	353.817	1.74904	4	0.000488281	279.17	279.17	1	spectra_filtered/specs_ms.mgf53436	28		0	0	JWBLQDDHSDGEGR-UHFFFAOYSA-N	JWBLQDDHSDGEGR	Organic acids and derivatives	Carboxylic acids and derivatives	Amino acids, peptides, and analogues	Small peptides	Dipeptides	Amino acids and Peptides
CCMSLIB00003736426	Phe-Leu	ESI	HCD	Isolated	NIST	NIST	M	279.17	0	1	0	N/A	CC(C)CC(C(=O)O)NC(=O)C(CC1=CC=CC=C1)N	InChI=1S/C15H22N2O3/c1-10(2)8-13(15(19)20)17-14(18)12(16)9-11-6-4-3-5-7-11/h3-7,10,12-13H,8-9,16H2,1-2H3,(H,17,18)(H,19,20)/t12-,13-/m0/s1	N/A	3	Positive	UPDATE-SINGLE-ANNOTATED-BRONZE	Bronze	53436	spectra_filtered/specs_ms.mgf	lib-00037.mgf	0.944633	NIST17	806700	353.817	1.74904	4	0.000488281	279.17	279.17	1	spectra_filtered/specs_ms.mgf53436	28		0	0	RFCVXVPWSPOMFJ-UHFFFAOYSA-N	RFCVXVPWSPOMFJ	Organic acids and derivatives	Carboxylic acids and derivatives	Amino acids, peptides, and analogues	Small peptides	Dipeptides	Amino acids and Peptides
CCMSLIB00003736431	Phe-Leu	ESI	HCD	Isolated	NIST	NIST	M	279.17	0	1	0	N/A	CC(C)CC(C(=O)O)NC(=O)C(CC1=CC=CC=C1)N	InChI=1S/C15H22N2O3/c1-10(2)8-13(15(19)20)17-14(18)12(16)9-11-6-4-3-5-7-11/h3-7,10,12-13H,8-9,16H2,1-2H3,(H,17,18)(H,19,20)/t12-,13-/m0/s1	N/A	3	Positive	UPDATE-SINGLE-ANNOTATED-BRONZE	Bronze	53436	spectra_filtered/specs_ms.mgf	lib-00037.mgf	0.941825	NIST17	806700	353.817	1.74904	4	0.000488281	279.17	279.17	1	spectra_filtered/specs_ms.mgf53436	28		0	0	RFCVXVPWSPOMFJ-UHFFFAOYSA-N	RFCVXVPWSPOMFJ	Organic acids and derivatives	Carboxylic acids and derivatives	Amino acids, peptides, and analogues	Small peptides	Dipeptides	Amino acids and Peptides
CCMSLIB00003737086	Phe-Ile	ESI	HCD	Isolated	NIST	NIST	M	279.17	0	1	0	N/A	CCC(C)C(C(=O)O)NC(=O)C(CC1=CC=CC=C1)N	InChI=1S/C15H22N2O3/c1-3-10(2)13(15(19)20)17-14(18)12(16)9-11-7-5-4-6-8-11/h4-8,10,12-13H,3,9,16H2,1-2H3,(H,17,18)(H,19,20)/t10-,12-,13-/m0/s1	N/A	3	Positive	UPDATE-SINGLE-ANNOTATED-BRONZE	Bronze	53436	spectra_filtered/specs_ms.mgf	lib-00037.mgf	0.937419	NIST17	806700	353.817	1.74904	4	0.000488281	279.17	279.17	1	spectra_filtered/specs_ms.mgf53436	28		0	0	JWBLQDDHSDGEGR-UHFFFAOYSA-N	JWBLQDDHSDGEGR	Organic acids and derivatives	Carboxylic acids and derivatives	Amino acids, peptides, and analogues	Small peptides	Dipeptides	Amino acids and Peptides
CCMSLIB00003736432	Phe-Leu	ESI	HCD	Isolated	NIST	NIST	M	279.17	0	1	0	N/A	CC(C)CC(C(=O)O)NC(=O)C(CC1=CC=CC=C1)N	InChI=1S/C15H22N2O3/c1-10(2)8-13(15(19)20)17-14(18)12(16)9-11-6-4-3-5-7-11/h3-7,10,12-13H,8-9,16H2,1-2H3,(H,17,18)(H,19,20)/t12-,13-/m0/s1	N/A	3	Positive	UPDATE-SINGLE-ANNOTATED-BRONZE	Bronze	53436	spectra_filtered/specs_ms.mgf	lib-00037.mgf	0.937066	NIST17	806700	353.817	1.74904	4	0.000488281	279.17	279.17	1	spectra_filtered/specs_ms.mgf53436	28		0	0	RFCVXVPWSPOMFJ-UHFFFAOYSA-N	RFCVXVPWSPOMFJ	Organic acids and derivatives	Carboxylic acids and derivatives	Amino acids, peptides, and analogues	Small peptides	Dipeptides	Amino acids and Peptides
CCMSLIB00003736425	Phe-Leu	ESI	HCD	Isolated	NIST	NIST	M	279.17	0	1	0	N/A	CC(C)CC(C(=O)O)NC(=O)C(CC1=CC=CC=C1)N	InChI=1S/C15H22N2O3/c1-10(2)8-13(15(19)20)17-14(18)12(16)9-11-6-4-3-5-7-11/h3-7,10,12-13H,8-9,16H2,1-2H3,(H,17,18)(H,19,20)/t12-,13-/m0/s1	N/A	3	Positive	UPDATE-SINGLE-ANNOTATED-BRONZE	Bronze	53436	spectra_filtered/specs_ms.mgf	lib-00037.mgf	0.934648	NIST17	806700	353.817	1.74904	4	0.000488281	279.17	279.17	1	spectra_filtered/specs_ms.mgf53436	28		0	0	RFCVXVPWSPOMFJ-UHFFFAOYSA-N	RFCVXVPWSPOMFJ	Organic acids and derivatives	Carboxylic acids and derivatives	Amino acids, peptides, and analogues	Small peptides	Dipeptides	Amino acids and Peptides
CCMSLIB00003737081	Phe-Ile	ESI	HCD	Isolated	NIST	NIST	M	279.17	0	1	0	N/A	CCC(C)C(C(=O)O)NC(=O)C(CC1=CC=CC=C1)N	InChI=1S/C15H22N2O3/c1-3-10(2)13(15(19)20)17-14(18)12(16)9-11-7-5-4-6-8-11/h4-8,10,12-13H,3,9,16H2,1-2H3,(H,17,18)(H,19,20)/t10-,12-,13-/m0/s1	N/A	3	Positive	UPDATE-SINGLE-ANNOTATED-BRONZE	Bronze	53436	spectra_filtered/specs_ms.mgf	lib-00037.mgf	0.933354	NIST17	806700	353.817	1.74904	4	0.000488281	279.17	279.17	1	spectra_filtered/specs_ms.mgf53436	28		0	0	JWBLQDDHSDGEGR-UHFFFAOYSA-N	JWBLQDDHSDGEGR	Organic acids and derivatives	Carboxylic acids and derivatives	Amino acids, peptides, and analogues	Small peptides	Dipeptides	Amino acids and Peptides
CCMSLIB00003737087	Phe-Ile	ESI	HCD	Isolated	NIST	NIST	M	279.17	0	1	0	N/A	CCC(C)C(C(=O)O)NC(=O)C(CC1=CC=CC=C1)N	InChI=1S/C15H22N2O3/c1-3-10(2)13(15(19)20)17-14(18)12(16)9-11-7-5-4-6-8-11/h4-8,10,12-13H,3,9,16H2,1-2H3,(H,17,18)(H,19,20)/t10-,12-,13-/m0/s1	N/A	3	Positive	UPDATE-SINGLE-ANNOTATED-BRONZE	Bronze	53436	spectra_filtered/specs_ms.mgf	lib-00037.mgf	0.933078	NIST17	806700	353.817	1.74904	4	0.000488281	279.17	279.17	1	spectra_filtered/specs_ms.mgf53436	28		0	0	JWBLQDDHSDGEGR-UHFFFAOYSA-N	JWBLQDDHSDGEGR	Organic acids and derivatives	Carboxylic acids and derivatives	Amino acids, peptides, and analogues	Small peptides	Dipeptides	Amino acids and Peptides
CCMSLIB00003736439	Phe-Leu	ESI	IT-FT/ion trap with FTMS	Isolated	NIST	NIST	M	279.17	0	1	0	N/A	CC(C)CC(C(=O)O)NC(=O)C(CC1=CC=CC=C1)N	InChI=1S/C15H22N2O3/c1-10(2)8-13(15(19)20)17-14(18)12(16)9-11-6-4-3-5-7-11/h3-7,10,12-13H,8-9,16H2,1-2H3,(H,17,18)(H,19,20)/t12-,13-/m0/s1	N/A	3	Positive	UPDATE-SINGLE-ANNOTATED-BRONZE	Bronze	53436	spectra_filtered/specs_ms.mgf	lib-00037.mgf	0.924259	NIST17	806700	353.817	1.74904	5	0.000488281	279.17	279.17	1	spectra_filtered/specs_ms.mgf53436	28		0	0	RFCVXVPWSPOMFJ-UHFFFAOYSA-N	RFCVXVPWSPOMFJ	Organic acids and derivatives	Carboxylic acids and derivatives	Amino acids, peptides, and analogues	Small peptides	Dipeptides	Amino acids and Peptides
CCMSLIB00003736433	Phe-Leu	ESI	HCD	Isolated	NIST	NIST	M	279.17	0	1	0	N/A	CC(C)CC(C(=O)O)NC(=O)C(CC1=CC=CC=C1)N	InChI=1S/C15H22N2O3/c1-10(2)8-13(15(19)20)17-14(18)12(16)9-11-6-4-3-5-7-11/h3-7,10,12-13H,8-9,16H2,1-2H3,(H,17,18)(H,19,20)/t12-,13-/m0/s1	N/A	3	Positive	UPDATE-SINGLE-ANNOTATED-BRONZE	Bronze	53436	spectra_filtered/specs_ms.mgf	lib-00037.mgf	0.919233	NIST17	806700	353.817	1.74904	4	0.000488281	279.17	279.17	1	spectra_filtered/specs_ms.mgf53436	28		0	0	RFCVXVPWSPOMFJ-UHFFFAOYSA-N	RFCVXVPWSPOMFJ	Organic acids and derivatives	Carboxylic acids and derivatives	Amino acids, peptides, and analogues	Small peptides	Dipeptides	Amino acids and Peptides
CCMSLIB00003737080	Phe-Ile	ESI	HCD	Isolated	NIST	NIST	M	279.17	0	1	0	N/A	CCC(C)C(C(=O)O)NC(=O)C(CC1=CC=CC=C1)N	InChI=1S/C15H22N2O3/c1-3-10(2)13(15(19)20)17-14(18)12(16)9-11-7-5-4-6-8-11/h4-8,10,12-13H,3,9,16H2,1-2H3,(H,17,18)(H,19,20)/t10-,12-,13-/m0/s1	N/A	3	Positive	UPDATE-SINGLE-ANNOTATED-BRONZE	Bronze	53436	spectra_filtered/specs_ms.mgf	lib-00037.mgf	0.915695	NIST17	806700	353.817	1.74904	4	0.000488281	279.17	279.17	1	spectra_filtered/specs_ms.mgf53436	28		0	0	JWBLQDDHSDGEGR-UHFFFAOYSA-N	JWBLQDDHSDGEGR	Organic acids and derivatives	Carboxylic acids and derivatives	Amino acids, peptides, and analogues	Small peptides	Dipeptides	Amino acids and Peptides
CCMSLIB00003213052	Phe-Leu	ESI	Q-TOF	Isolated	NIST	NIST	M	279.17	0	1	0	N/A	CC(C)CC(C(=O)O)NC(=O)C(CC1=CC=CC=C1)N	InChI=1S/C15H22N2O3/c1-10(2)8-13(15(19)20)17-14(18)12(16)9-11-6-4-3-5-7-11/h3-7,10,12-13H,8-9,16H2,1-2H3,(H,17,18)(H,19,20)/t12-,13-/m0/s1	N/A	3	Positive	UPDATE-SINGLE-ANNOTATED-BRONZE	Bronze	53436	spectra_filtered/specs_ms.mgf	lib-00037.mgf	0.913125	NIST17	806700	353.817	1.74904	5	0.000488281	279.17	279.17	1	spectra_filtered/specs_ms.mgf53436	28		0	0	RFCVXVPWSPOMFJ-UHFFFAOYSA-N	RFCVXVPWSPOMFJ	Organic acids and derivatives	Carboxylic acids and derivatives	Amino acids, peptides, and analogues	Small peptides	Dipeptides	Amino acids and Peptides
CCMSLIB00003736424	Phe-Leu	ESI	HCD	Isolated	NIST	NIST	M	279.17	0	1	0	N/A	CC(C)CC(C(=O)O)NC(=O)C(CC1=CC=CC=C1)N	InChI=1S/C15H22N2O3/c1-10(2)8-13(15(19)20)17-14(18)12(16)9-11-6-4-3-5-7-11/h3-7,10,12-13H,8-9,16H2,1-2H3,(H,17,18)(H,19,20)/t12-,13-/m0/s1	N/A	3	Positive	UPDATE-SINGLE-ANNOTATED-BRONZE	Bronze	53436	spectra_filtered/specs_ms.mgf	lib-00037.mgf	0.911896	NIST17	806700	353.817	1.74904	3	0.000488281	279.17	279.17	1	spectra_filtered/specs_ms.mgf53436	28		0	0	RFCVXVPWSPOMFJ-UHFFFAOYSA-N	RFCVXVPWSPOMFJ	Organic acids and derivatives	Carboxylic acids and derivatives	Amino acids, peptides, and analogues	Small peptides	Dipeptides	Amino acids and Peptides
CCMSLIB00003737083	Phe-Ile	ESI	HCD	Isolated	NIST	NIST	M	279.17	0	1	0	N/A	CCC(C)C(C(=O)O)NC(=O)C(CC1=CC=CC=C1)N	InChI=1S/C15H22N2O3/c1-3-10(2)13(15(19)20)17-14(18)12(16)9-11-7-5-4-6-8-11/h4-8,10,12-13H,3,9,16H2,1-2H3,(H,17,18)(H,19,20)/t10-,12-,13-/m0/s1	N/A	3	Positive	UPDATE-SINGLE-ANNOTATED-BRONZE	Bronze	53513	spectra_filtered/specs_ms.mgf	lib-00037.mgf	0.957059	NIST17	861000	317.606	2.07699	5	0.000579834	279.17	279.17	1	spectra_filtered/specs_ms.mgf53513	28		0	0	JWBLQDDHSDGEGR-UHFFFAOYSA-N	JWBLQDDHSDGEGR	Organic acids and derivatives	Carboxylic acids and derivatives	Amino acids, peptides, and analogues	Small peptides	Dipeptides	Amino acids and Peptides
CCMSLIB00003737084	Phe-Ile	ESI	HCD	Isolated	NIST	NIST	M	279.17	0	1	0	N/A	CCC(C)C(C(=O)O)NC(=O)C(CC1=CC=CC=C1)N	InChI=1S/C15H22N2O3/c1-3-10(2)13(15(19)20)17-14(18)12(16)9-11-7-5-4-6-8-11/h4-8,10,12-13H,3,9,16H2,1-2H3,(H,17,18)(H,19,20)/t10-,12-,13-/m0/s1	N/A	3	Positive	UPDATE-SINGLE-ANNOTATED-BRONZE	Bronze	53513	spectra_filtered/specs_ms.mgf	lib-00037.mgf	0.954114	NIST17	861000	317.606	2.07699	5	0.000579834	279.17	279.17	1	spectra_filtered/specs_ms.mgf53513	28		0	0	JWBLQDDHSDGEGR-UHFFFAOYSA-N	JWBLQDDHSDGEGR	Organic acids and derivatives	Carboxylic acids and derivatives	Amino acids, peptides, and analogues	Small peptides	Dipeptides	Amino acids and Peptides
CCMSLIB00003737082	Phe-Ile	ESI	HCD	Isolated	NIST	NIST	M	279.17	0	1	0	N/A	CCC(C)C(C(=O)O)NC(=O)C(CC1=CC=CC=C1)N	InChI=1S/C15H22N2O3/c1-3-10(2)13(15(19)20)17-14(18)12(16)9-11-7-5-4-6-8-11/h4-8,10,12-13H,3,9,16H2,1-2H3,(H,17,18)(H,19,20)/t10-,12-,13-/m0/s1	N/A	3	Positive	UPDATE-SINGLE-ANNOTATED-BRONZE	Bronze	53513	spectra_filtered/specs_ms.mgf	lib-00037.mgf	0.953195	NIST17	861000	317.606	2.07699	4	0.000579834	279.17	279.17	1	spectra_filtered/specs_ms.mgf53513	28		0	0	JWBLQDDHSDGEGR-UHFFFAOYSA-N	JWBLQDDHSDGEGR	Organic acids and derivatives	Carboxylic acids and derivatives	Amino acids, peptides, and analogues	Small peptides	Dipeptides	Amino acids and Peptides
CCMSLIB00003736428	Phe-Leu	ESI	HCD	Isolated	NIST	NIST	M	279.17	0	1	0	N/A	CC(C)CC(C(=O)O)NC(=O)C(CC1=CC=CC=C1)N	InChI=1S/C15H22N2O3/c1-10(2)8-13(15(19)20)17-14(18)12(16)9-11-6-4-3-5-7-11/h3-7,10,12-13H,8-9,16H2,1-2H3,(H,17,18)(H,19,20)/t12-,13-/m0/s1	N/A	3	Positive	UPDATE-SINGLE-ANNOTATED-BRONZE	Bronze	53513	spectra_filtered/specs_ms.mgf	lib-00037.mgf	0.94966	NIST17	861000	317.606	2.07699	5	0.000579834	279.17	279.17	1	spectra_filtered/specs_ms.mgf53513	28		0	0	RFCVXVPWSPOMFJ-UHFFFAOYSA-N	RFCVXVPWSPOMFJ	Organic acids and derivatives	Carboxylic acids and derivatives	Amino acids, peptides, and analogues	Small peptides	Dipeptides	Amino acids and Peptides
CCMSLIB00003736427	Phe-Leu	ESI	HCD	Isolated	NIST	NIST	M	279.17	0	1	0	N/A	CC(C)CC(C(=O)O)NC(=O)C(CC1=CC=CC=C1)N	InChI=1S/C15H22N2O3/c1-10(2)8-13(15(19)20)17-14(18)12(16)9-11-6-4-3-5-7-11/h3-7,10,12-13H,8-9,16H2,1-2H3,(H,17,18)(H,19,20)/t12-,13-/m0/s1	N/A	3	Positive	UPDATE-SINGLE-ANNOTATED-BRONZE	Bronze	53513	spectra_filtered/specs_ms.mgf	lib-00037.mgf	0.947722	NIST17	861000	317.606	2.07699	4	0.000579834	279.17	279.17	1	spectra_filtered/specs_ms.mgf53513	28		0	0	RFCVXVPWSPOMFJ-UHFFFAOYSA-N	RFCVXVPWSPOMFJ	Organic acids and derivatives	Carboxylic acids and derivatives	Amino acids, peptides, and analogues	Small peptides	Dipeptides	Amino acids and Peptides
CCMSLIB00003737085	Phe-Ile	ESI	HCD	Isolated	NIST	NIST	M	279.17	0	1	0	N/A	CCC(C)C(C(=O)O)NC(=O)C(CC1=CC=CC=C1)N	InChI=1S/C15H22N2O3/c1-3-10(2)13(15(19)20)17-14(18)12(16)9-11-7-5-4-6-8-11/h4-8,10,12-13H,3,9,16H2,1-2H3,(H,17,18)(H,19,20)/t10-,12-,13-/m0/s1	N/A	3	Positive	UPDATE-SINGLE-ANNOTATED-BRONZE	Bronze	53513	spectra_filtered/specs_ms.mgf	lib-00037.mgf	0.947339	NIST17	861000	317.606	2.07699	5	0.000579834	279.17	279.17	1	spectra_filtered/specs_ms.mgf53513	28		0	0	JWBLQDDHSDGEGR-UHFFFAOYSA-N	JWBLQDDHSDGEGR	Organic acids and derivatives	Carboxylic acids and derivatives	Amino acids, peptides, and analogues	Small peptides	Dipeptides	Amino acids and Peptides
CCMSLIB00003736429	Phe-Leu	ESI	HCD	Isolated	NIST	NIST	M	279.17	0	1	0	N/A	CC(C)CC(C(=O)O)NC(=O)C(CC1=CC=CC=C1)N	InChI=1S/C15H22N2O3/c1-10(2)8-13(15(19)20)17-14(18)12(16)9-11-6-4-3-5-7-11/h3-7,10,12-13H,8-9,16H2,1-2H3,(H,17,18)(H,19,20)/t12-,13-/m0/s1	N/A	3	Positive	UPDATE-SINGLE-ANNOTATED-BRONZE	Bronze	53513	spectra_filtered/specs_ms.mgf	lib-00037.mgf	0.946443	NIST17	861000	317.606	2.07699	5	0.000579834	279.17	279.17	1	spectra_filtered/specs_ms.mgf53513	28		0	0	RFCVXVPWSPOMFJ-UHFFFAOYSA-N	RFCVXVPWSPOMFJ	Organic acids and derivatives	Carboxylic acids and derivatives	Amino acids, peptides, and analogues	Small peptides	Dipeptides	Amino acids and Peptides
CCMSLIB00003737081	Phe-Ile	ESI	HCD	Isolated	NIST	NIST	M	279.17	0	1	0	N/A	CCC(C)C(C(=O)O)NC(=O)C(CC1=CC=CC=C1)N	InChI=1S/C15H22N2O3/c1-3-10(2)13(15(19)20)17-14(18)12(16)9-11-7-5-4-6-8-11/h4-8,10,12-13H,3,9,16H2,1-2H3,(H,17,18)(H,19,20)/t10-,12-,13-/m0/s1	N/A	3	Positive	UPDATE-SINGLE-ANNOTATED-BRONZE	Bronze	53513	spectra_filtered/specs_ms.mgf	lib-00037.mgf	0.943242	NIST17	861000	317.606	2.07699	4	0.000579834	279.17	279.17	1	spectra_filtered/specs_ms.mgf53513	28		0	0	JWBLQDDHSDGEGR-UHFFFAOYSA-N	JWBLQDDHSDGEGR	Organic acids and derivatives	Carboxylic acids and derivatives	Amino acids, peptides, and analogues	Small peptides	Dipeptides	Amino acids and Peptides
CCMSLIB00003736426	Phe-Leu	ESI	HCD	Isolated	NIST	NIST	M	279.17	0	1	0	N/A	CC(C)CC(C(=O)O)NC(=O)C(CC1=CC=CC=C1)N	InChI=1S/C15H22N2O3/c1-10(2)8-13(15(19)20)17-14(18)12(16)9-11-6-4-3-5-7-11/h3-7,10,12-13H,8-9,16H2,1-2H3,(H,17,18)(H,19,20)/t12-,13-/m0/s1	N/A	3	Positive	UPDATE-SINGLE-ANNOTATED-BRONZE	Bronze	53513	spectra_filtered/specs_ms.mgf	lib-00037.mgf	0.942861	NIST17	861000	317.606	2.07699	4	0.000579834	279.17	279.17	1	spectra_filtered/specs_ms.mgf53513	28		0	0	RFCVXVPWSPOMFJ-UHFFFAOYSA-N	RFCVXVPWSPOMFJ	Organic acids and derivatives	Carboxylic acids and derivatives	Amino acids, peptides, and analogues	Small peptides	Dipeptides	Amino acids and Peptides
CCMSLIB00003736430	Phe-Leu	ESI	HCD	Isolated	NIST	NIST	M	279.17	0	1	0	N/A	CC(C)CC(C(=O)O)NC(=O)C(CC1=CC=CC=C1)N	InChI=1S/C15H22N2O3/c1-10(2)8-13(15(19)20)17-14(18)12(16)9-11-6-4-3-5-7-11/h3-7,10,12-13H,8-9,16H2,1-2H3,(H,17,18)(H,19,20)/t12-,13-/m0/s1	N/A	3	Positive	UPDATE-SINGLE-ANNOTATED-BRONZE	Bronze	53513	spectra_filtered/specs_ms.mgf	lib-00037.mgf	0.941914	NIST17	861000	317.606	2.07699	5	0.000579834	279.17	279.17	1	spectra_filtered/specs_ms.mgf53513	28		0	0	RFCVXVPWSPOMFJ-UHFFFAOYSA-N	RFCVXVPWSPOMFJ	Organic acids and derivatives	Carboxylic acids and derivatives	Amino acids, peptides, and analogues	Small peptides	Dipeptides	Amino acids and Peptides
CCMSLIB00003737086	Phe-Ile	ESI	HCD	Isolated	NIST	NIST	M	279.17	0	1	0	N/A	CCC(C)C(C(=O)O)NC(=O)C(CC1=CC=CC=C1)N	InChI=1S/C15H22N2O3/c1-3-10(2)13(15(19)20)17-14(18)12(16)9-11-7-5-4-6-8-11/h4-8,10,12-13H,3,9,16H2,1-2H3,(H,17,18)(H,19,20)/t10-,12-,13-/m0/s1	N/A	3	Positive	UPDATE-SINGLE-ANNOTATED-BRONZE	Bronze	53513	spectra_filtered/specs_ms.mgf	lib-00037.mgf	0.935128	NIST17	861000	317.606	2.07699	4	0.000579834	279.17	279.17	1	spectra_filtered/specs_ms.mgf53513	28		0	0	JWBLQDDHSDGEGR-UHFFFAOYSA-N	JWBLQDDHSDGEGR	Organic acids and derivatives	Carboxylic acids and derivatives	Amino acids, peptides, and analogues	Small peptides	Dipeptides	Amino acids and Peptides
CCMSLIB00003736425	Phe-Leu	ESI	HCD	Isolated	NIST	NIST	M	279.17	0	1	0	N/A	CC(C)CC(C(=O)O)NC(=O)C(CC1=CC=CC=C1)N	InChI=1S/C15H22N2O3/c1-10(2)8-13(15(19)20)17-14(18)12(16)9-11-6-4-3-5-7-11/h3-7,10,12-13H,8-9,16H2,1-2H3,(H,17,18)(H,19,20)/t12-,13-/m0/s1	N/A	3	Positive	UPDATE-SINGLE-ANNOTATED-BRONZE	Bronze	53513	spectra_filtered/specs_ms.mgf	lib-00037.mgf	0.933345	NIST17	861000	317.606	2.07699	4	0.000579834	279.17	279.17	1	spectra_filtered/specs_ms.mgf53513	28		0	0	RFCVXVPWSPOMFJ-UHFFFAOYSA-N	RFCVXVPWSPOMFJ	Organic acids and derivatives	Carboxylic acids and derivatives	Amino acids, peptides, and analogues	Small peptides	Dipeptides	Amino acids and Peptides
CCMSLIB00003736431	Phe-Leu	ESI	HCD	Isolated	NIST	NIST	M	279.17	0	1	0	N/A	CC(C)CC(C(=O)O)NC(=O)C(CC1=CC=CC=C1)N	InChI=1S/C15H22N2O3/c1-10(2)8-13(15(19)20)17-14(18)12(16)9-11-6-4-3-5-7-11/h3-7,10,12-13H,8-9,16H2,1-2H3,(H,17,18)(H,19,20)/t12-,13-/m0/s1	N/A	3	Positive	UPDATE-SINGLE-ANNOTATED-BRONZE	Bronze	53513	spectra_filtered/specs_ms.mgf	lib-00037.mgf	0.932597	NIST17	861000	317.606	2.07699	4	0.000579834	279.17	279.17	1	spectra_filtered/specs_ms.mgf53513	28		0	0	RFCVXVPWSPOMFJ-UHFFFAOYSA-N	RFCVXVPWSPOMFJ	Organic acids and derivatives	Carboxylic acids and derivatives	Amino acids, peptides, and analogues	Small peptides	Dipeptides	Amino acids and Peptides
CCMSLIB00003737087	Phe-Ile	ESI	HCD	Isolated	NIST	NIST	M	279.17	0	1	0	N/A	CCC(C)C(C(=O)O)NC(=O)C(CC1=CC=CC=C1)N	InChI=1S/C15H22N2O3/c1-3-10(2)13(15(19)20)17-14(18)12(16)9-11-7-5-4-6-8-11/h4-8,10,12-13H,3,9,16H2,1-2H3,(H,17,18)(H,19,20)/t10-,12-,13-/m0/s1	N/A	3	Positive	UPDATE-SINGLE-ANNOTATED-BRONZE	Bronze	53513	spectra_filtered/specs_ms.mgf	lib-00037.mgf	0.930466	NIST17	861000	317.606	2.07699	4	0.000579834	279.17	279.17	1	spectra_filtered/specs_ms.mgf53513	28		0	0	JWBLQDDHSDGEGR-UHFFFAOYSA-N	JWBLQDDHSDGEGR	Organic acids and derivatives	Carboxylic acids and derivatives	Amino acids, peptides, and analogues	Small peptides	Dipeptides	Amino acids and Peptides
CCMSLIB00003736439	Phe-Leu	ESI	IT-FT/ion trap with FTMS	Isolated	NIST	NIST	M	279.17	0	1	0	N/A	CC(C)CC(C(=O)O)NC(=O)C(CC1=CC=CC=C1)N	InChI=1S/C15H22N2O3/c1-10(2)8-13(15(19)20)17-14(18)12(16)9-11-6-4-3-5-7-11/h3-7,10,12-13H,8-9,16H2,1-2H3,(H,17,18)(H,19,20)/t12-,13-/m0/s1	N/A	3	Positive	UPDATE-SINGLE-ANNOTATED-BRONZE	Bronze	53513	spectra_filtered/specs_ms.mgf	lib-00037.mgf	0.929568	NIST17	861000	317.606	2.07699	5	0.000579834	279.17	279.17	1	spectra_filtered/specs_ms.mgf53513	28		0	0	RFCVXVPWSPOMFJ-UHFFFAOYSA-N	RFCVXVPWSPOMFJ	Organic acids and derivatives	Carboxylic acids and derivatives	Amino acids, peptides, and analogues	Small peptides	Dipeptides	Amino acids and Peptides
CCMSLIB00003736432	Phe-Leu	ESI	HCD	Isolated	NIST	NIST	M	279.17	0	1	0	N/A	CC(C)CC(C(=O)O)NC(=O)C(CC1=CC=CC=C1)N	InChI=1S/C15H22N2O3/c1-10(2)8-13(15(19)20)17-14(18)12(16)9-11-6-4-3-5-7-11/h3-7,10,12-13H,8-9,16H2,1-2H3,(H,17,18)(H,19,20)/t12-,13-/m0/s1	N/A	3	Positive	UPDATE-SINGLE-ANNOTATED-BRONZE	Bronze	53513	spectra_filtered/specs_ms.mgf	lib-00037.mgf	0.927906	NIST17	861000	317.606	2.07699	4	0.000579834	279.17	279.17	1	spectra_filtered/specs_ms.mgf53513	28		0	0	RFCVXVPWSPOMFJ-UHFFFAOYSA-N	RFCVXVPWSPOMFJ	Organic acids and derivatives	Carboxylic acids and derivatives	Amino acids, peptides, and analogues	Small peptides	Dipeptides	Amino acids and Peptides
CCMSLIB00003737080	Phe-Ile	ESI	HCD	Isolated	NIST	NIST	M	279.17	0	1	0	N/A	CCC(C)C(C(=O)O)NC(=O)C(CC1=CC=CC=C1)N	InChI=1S/C15H22N2O3/c1-3-10(2)13(15(19)20)17-14(18)12(16)9-11-7-5-4-6-8-11/h4-8,10,12-13H,3,9,16H2,1-2H3,(H,17,18)(H,19,20)/t10-,12-,13-/m0/s1	N/A	3	Positive	UPDATE-SINGLE-ANNOTATED-BRONZE	Bronze	53513	spectra_filtered/specs_ms.mgf	lib-00037.mgf	0.925963	NIST17	861000	317.606	2.07699	4	0.000579834	279.17	279.17	1	spectra_filtered/specs_ms.mgf53513	28		0	0	JWBLQDDHSDGEGR-UHFFFAOYSA-N	JWBLQDDHSDGEGR	Organic acids and derivatives	Carboxylic acids and derivatives	Amino acids, peptides, and analogues	Small peptides	Dipeptides	Amino acids and Peptides
CCMSLIB00003213052	Phe-Leu	ESI	Q-TOF	Isolated	NIST	NIST	M	279.17	0	1	0	N/A	CC(C)CC(C(=O)O)NC(=O)C(CC1=CC=CC=C1)N	InChI=1S/C15H22N2O3/c1-10(2)8-13(15(19)20)17-14(18)12(16)9-11-6-4-3-5-7-11/h3-7,10,12-13H,8-9,16H2,1-2H3,(H,17,18)(H,19,20)/t12-,13-/m0/s1	N/A	3	Positive	UPDATE-SINGLE-ANNOTATED-BRONZE	Bronze	53513	spectra_filtered/specs_ms.mgf	lib-00037.mgf	0.918468	NIST17	861000	317.606	2.07699	5	0.000579834	279.17	279.17	1	spectra_filtered/specs_ms.mgf53513	28		0	0	RFCVXVPWSPOMFJ-UHFFFAOYSA-N	RFCVXVPWSPOMFJ	Organic acids and derivatives	Carboxylic acids and derivatives	Amino acids, peptides, and analogues	Small peptides	Dipeptides	Amino acids and Peptides
CCMSLIB00003736433	Phe-Leu	ESI	HCD	Isolated	NIST	NIST	M	279.17	0	1	0	N/A	CC(C)CC(C(=O)O)NC(=O)C(CC1=CC=CC=C1)N	InChI=1S/C15H22N2O3/c1-10(2)8-13(15(19)20)17-14(18)12(16)9-11-6-4-3-5-7-11/h3-7,10,12-13H,8-9,16H2,1-2H3,(H,17,18)(H,19,20)/t12-,13-/m0/s1	N/A	3	Positive	UPDATE-SINGLE-ANNOTATED-BRONZE	Bronze	53513	spectra_filtered/specs_ms.mgf	lib-00037.mgf	0.909907	NIST17	861000	317.606	2.07699	4	0.000579834	279.17	279.17	1	spectra_filtered/specs_ms.mgf53513	28		0	0	RFCVXVPWSPOMFJ-UHFFFAOYSA-N	RFCVXVPWSPOMFJ	Organic acids and derivatives	Carboxylic acids and derivatives	Amino acids, peptides, and analogues	Small peptides	Dipeptides	Amino acids and Peptides
CCMSLIB00003737094	Phe-Ile	ESI	IT-FT/ion trap with FTMS	Isolated	NIST	NIST	M	279.17	0	1	0	N/A	CCC(C)C(C(=O)O)NC(=O)C(CC1=CC=CC=C1)N	InChI=1S/C15H22N2O3/c1-3-10(2)13(15(19)20)17-14(18)12(16)9-11-7-5-4-6-8-11/h4-8,10,12-13H,3,9,16H2,1-2H3,(H,17,18)(H,19,20)/t10-,12-,13-/m0/s1	N/A	3	Positive	UPDATE-SINGLE-ANNOTATED-BRONZE	Bronze	53513	spectra_filtered/specs_ms.mgf	lib-00037.mgf	0.904325	NIST17	861000	317.606	2.07699	5	0.000579834	279.17	279.17	1	spectra_filtered/specs_ms.mgf53513	28		0	0	JWBLQDDHSDGEGR-UHFFFAOYSA-N	JWBLQDDHSDGEGR	Organic acids and derivatives	Carboxylic acids and derivatives	Amino acids, peptides, and analogues	Small peptides	Dipeptides	Amino acids and Peptides
CCMSLIB00003737380	Asn-Ala	ESI	HCD	Isolated	NIST	NIST	M	204.098	0	1	0	N/A	CC(C(=O)O)NC(=O)C(CC(=O)N)N	InChI=1S/C7H13N3O4/c1-3(7(13)14)10-6(12)4(8)2-5(9)11/h3-4H,2,8H2,1H3,(H2,9,11)(H,10,12)(H,13,14)/t3-,4-/m0/s1	N/A	3	Positive	UPDATE-SINGLE-ANNOTATED-BRONZE	Bronze	53650	spectra_filtered/specs_ms.mgf	lib-00037.mgf	0.857517	NIST17	653800	900.766	1.49524	5	0.000305176	204.098	204.098	1	spectra_filtered/specs_ms.mgf53650	20		9	66	SJUXYGVRSGTPMC-UHFFFAOYSA-N	SJUXYGVRSGTPMC	Organic acids and derivatives	Carboxylic acids and derivatives	Amino acids, peptides, and analogues	Small peptides	Dipeptides	Amino acids and Peptides
CCMSLIB00003737381	Asn-Ala	ESI	HCD	Isolated	NIST	NIST	M	204.098	0	1	0	N/A	CC(C(=O)O)NC(=O)C(CC(=O)N)N	InChI=1S/C7H13N3O4/c1-3(7(13)14)10-6(12)4(8)2-5(9)11/h3-4H,2,8H2,1H3,(H2,9,11)(H,10,12)(H,13,14)/t3-,4-/m0/s1	N/A	3	Positive	UPDATE-SINGLE-ANNOTATED-BRONZE	Bronze	53650	spectra_filtered/specs_ms.mgf	lib-00037.mgf	0.845309	NIST17	653800	900.766	1.49524	5	0.000305176	204.098	204.098	1	spectra_filtered/specs_ms.mgf53650	20		9	66	SJUXYGVRSGTPMC-UHFFFAOYSA-N	SJUXYGVRSGTPMC	Organic acids and derivatives	Carboxylic acids and derivatives	Amino acids, peptides, and analogues	Small peptides	Dipeptides	Amino acids and Peptides
CCMSLIB00003737379	Asn-Ala	ESI	HCD	Isolated	NIST	NIST	M	204.098	0	1	0	N/A	CC(C(=O)O)NC(=O)C(CC(=O)N)N	InChI=1S/C7H13N3O4/c1-3(7(13)14)10-6(12)4(8)2-5(9)11/h3-4H,2,8H2,1H3,(H2,9,11)(H,10,12)(H,13,14)/t3-,4-/m0/s1	N/A	3	Positive	UPDATE-SINGLE-ANNOTATED-BRONZE	Bronze	53650	spectra_filtered/specs_ms.mgf	lib-00037.mgf	0.844104	NIST17	653800	900.766	1.49524	6	0.000305176	204.098	204.098	1	spectra_filtered/specs_ms.mgf53650	20		9	66	SJUXYGVRSGTPMC-UHFFFAOYSA-N	SJUXYGVRSGTPMC	Organic acids and derivatives	Carboxylic acids and derivatives	Amino acids, peptides, and analogues	Small peptides	Dipeptides	Amino acids and Peptides
CCMSLIB00003737382	Asn-Ala	ESI	HCD	Isolated	NIST	NIST	M	204.098	0	1	0	N/A	CC(C(=O)O)NC(=O)C(CC(=O)N)N	InChI=1S/C7H13N3O4/c1-3(7(13)14)10-6(12)4(8)2-5(9)11/h3-4H,2,8H2,1H3,(H2,9,11)(H,10,12)(H,13,14)/t3-,4-/m0/s1	N/A	3	Positive	UPDATE-SINGLE-ANNOTATED-BRONZE	Bronze	53650	spectra_filtered/specs_ms.mgf	lib-00037.mgf	0.81483	NIST17	653800	900.766	1.49524	5	0.000305176	204.098	204.098	1	spectra_filtered/specs_ms.mgf53650	20		9	66	SJUXYGVRSGTPMC-UHFFFAOYSA-N	SJUXYGVRSGTPMC	Organic acids and derivatives	Carboxylic acids and derivatives	Amino acids, peptides, and analogues	Small peptides	Dipeptides	Amino acids and Peptides
CCMSLIB00003737378	Asn-Ala	ESI	HCD	Isolated	NIST	NIST	M	204.098	0	1	0	N/A	CC(C(=O)O)NC(=O)C(CC(=O)N)N	InChI=1S/C7H13N3O4/c1-3(7(13)14)10-6(12)4(8)2-5(9)11/h3-4H,2,8H2,1H3,(H2,9,11)(H,10,12)(H,13,14)/t3-,4-/m0/s1	N/A	3	Positive	UPDATE-SINGLE-ANNOTATED-BRONZE	Bronze	53650	spectra_filtered/specs_ms.mgf	lib-00037.mgf	0.794212	NIST17	653800	900.766	1.49524	7	0.000305176	204.098	204.098	1	spectra_filtered/specs_ms.mgf53650	20		9	66	SJUXYGVRSGTPMC-UHFFFAOYSA-N	SJUXYGVRSGTPMC	Organic acids and derivatives	Carboxylic acids and derivatives	Amino acids, peptides, and analogues	Small peptides	Dipeptides	Amino acids and Peptides
CCMSLIB00003220399	Asn-Ala	ESI	Q-TOF	Isolated	NIST	NIST	M	204.098	0	1	0	N/A	CC(C(=O)O)NC(=O)C(CC(=O)N)N	InChI=1S/C7H13N3O4/c1-3(7(13)14)10-6(12)4(8)2-5(9)11/h3-4H,2,8H2,1H3,(H2,9,11)(H,10,12)(H,13,14)/t3-,4-/m0/s1	N/A	3	Positive	UPDATE-SINGLE-ANNOTATED-BRONZE	Bronze	53650	spectra_filtered/specs_ms.mgf	lib-00037.mgf	0.785515	NIST17	653800	900.766	1.49524	5	0.000305176	204.098	204.098	1	spectra_filtered/specs_ms.mgf53650	20		9	66	SJUXYGVRSGTPMC-UHFFFAOYSA-N	SJUXYGVRSGTPMC	Organic acids and derivatives	Carboxylic acids and derivatives	Amino acids, peptides, and analogues	Small peptides	Dipeptides	Amino acids and Peptides
CCMSLIB00003220398	Asn-Ala	ESI	Q-TOF	Isolated	NIST	NIST	M	204.098	0	1	0	N/A	CC(C(=O)O)NC(=O)C(CC(=O)N)N	InChI=1S/C7H13N3O4/c1-3(7(13)14)10-6(12)4(8)2-5(9)11/h3-4H,2,8H2,1H3,(H2,9,11)(H,10,12)(H,13,14)/t3-,4-/m0/s1	N/A	3	Positive	UPDATE-SINGLE-ANNOTATED-BRONZE	Bronze	53650	spectra_filtered/specs_ms.mgf	lib-00037.mgf	0.767854	NIST17	653800	900.766	1.49524	6	0.000305176	204.098	204.098	1	spectra_filtered/specs_ms.mgf53650	20		9	66	SJUXYGVRSGTPMC-UHFFFAOYSA-N	SJUXYGVRSGTPMC	Organic acids and derivatives	Carboxylic acids and derivatives	Amino acids, peptides, and analogues	Small peptides	Dipeptides	Amino acids and Peptides
CCMSLIB00003220401	Asn-Ala	ESI	Q-TOF	Isolated	NIST	NIST	M	204.098	0	1	0	N/A	CC(C(=O)O)NC(=O)C(CC(=O)N)N	InChI=1S/C7H13N3O4/c1-3(7(13)14)10-6(12)4(8)2-5(9)11/h3-4H,2,8H2,1H3,(H2,9,11)(H,10,12)(H,13,14)/t3-,4-/m0/s1	N/A	3	Positive	UPDATE-SINGLE-ANNOTATED-BRONZE	Bronze	53650	spectra_filtered/specs_ms.mgf	lib-00037.mgf	0.757295	NIST17	653800	900.766	1.49524	5	0.000305176	204.098	204.098	1	spectra_filtered/specs_ms.mgf53650	20		9	66	SJUXYGVRSGTPMC-UHFFFAOYSA-N	SJUXYGVRSGTPMC	Organic acids and derivatives	Carboxylic acids and derivatives	Amino acids, peptides, and analogues	Small peptides	Dipeptides	Amino acids and Peptides
CCMSLIB00003737383	Asn-Ala	ESI	HCD	Isolated	NIST	NIST	M	204.098	0	1	0	N/A	CC(C(=O)O)NC(=O)C(CC(=O)N)N	InChI=1S/C7H13N3O4/c1-3(7(13)14)10-6(12)4(8)2-5(9)11/h3-4H,2,8H2,1H3,(H2,9,11)(H,10,12)(H,13,14)/t3-,4-/m0/s1	N/A	3	Positive	UPDATE-SINGLE-ANNOTATED-BRONZE	Bronze	53650	spectra_filtered/specs_ms.mgf	lib-00037.mgf	0.749076	NIST17	653800	900.766	1.49524	6	0.000305176	204.098	204.098	1	spectra_filtered/specs_ms.mgf53650	20		9	66	SJUXYGVRSGTPMC-UHFFFAOYSA-N	SJUXYGVRSGTPMC	Organic acids and derivatives	Carboxylic acids and derivatives	Amino acids, peptides, and analogues	Small peptides	Dipeptides	Amino acids and Peptides
CCMSLIB00003220400	Asn-Ala	ESI	Q-TOF	Isolated	NIST	NIST	M	204.098	0	1	0	N/A	CC(C(=O)O)NC(=O)C(CC(=O)N)N	InChI=1S/C7H13N3O4/c1-3(7(13)14)10-6(12)4(8)2-5(9)11/h3-4H,2,8H2,1H3,(H2,9,11)(H,10,12)(H,13,14)/t3-,4-/m0/s1	N/A	3	Positive	UPDATE-SINGLE-ANNOTATED-BRONZE	Bronze	53650	spectra_filtered/specs_ms.mgf	lib-00037.mgf	0.745848	NIST17	653800	900.766	1.49524	6	0.000305176	204.098	204.098	1	spectra_filtered/specs_ms.mgf53650	20		9	66	SJUXYGVRSGTPMC-UHFFFAOYSA-N	SJUXYGVRSGTPMC	Organic acids and derivatives	Carboxylic acids and derivatives	Amino acids, peptides, and analogues	Small peptides	Dipeptides	Amino acids and Peptides
CCMSLIB00003220402	Asn-Ala	ESI	Q-TOF	Isolated	NIST	NIST	M	204.098	0	1	0	N/A	CC(C(=O)O)NC(=O)C(CC(=O)N)N	InChI=1S/C7H13N3O4/c1-3(7(13)14)10-6(12)4(8)2-5(9)11/h3-4H,2,8H2,1H3,(H2,9,11)(H,10,12)(H,13,14)/t3-,4-/m0/s1	N/A	3	Positive	UPDATE-SINGLE-ANNOTATED-BRONZE	Bronze	53650	spectra_filtered/specs_ms.mgf	lib-00037.mgf	0.702138	NIST17	653800	900.766	1.49524	5	0.000305176	204.098	204.098	1	spectra_filtered/specs_ms.mgf53650	20		9	66	SJUXYGVRSGTPMC-UHFFFAOYSA-N	SJUXYGVRSGTPMC	Organic acids and derivatives	Carboxylic acids and derivatives	Amino acids, peptides, and analogues	Small peptides	Dipeptides	Amino acids and Peptides
CCMSLIB00003220397	Asn-Ala	ESI	Q-TOF	Isolated	NIST	NIST	M	204.098	0	1	0	N/A	CC(C(=O)O)NC(=O)C(CC(=O)N)N	InChI=1S/C7H13N3O4/c1-3(7(13)14)10-6(12)4(8)2-5(9)11/h3-4H,2,8H2,1H3,(H2,9,11)(H,10,12)(H,13,14)/t3-,4-/m0/s1	N/A	3	Positive	UPDATE-SINGLE-ANNOTATED-BRONZE	Bronze	53650	spectra_filtered/specs_ms.mgf	lib-00037.mgf	0.675675	NIST17	653800	900.766	1.49524	5	0.000305176	204.098	204.098	1	spectra_filtered/specs_ms.mgf53650	20		9	66	SJUXYGVRSGTPMC-UHFFFAOYSA-N	SJUXYGVRSGTPMC	Organic acids and derivatives	Carboxylic acids and derivatives	Amino acids, peptides, and analogues	Small peptides	Dipeptides	Amino acids and Peptides
CCMSLIB00003737377	Asn-Ala	ESI	HCD	Isolated	NIST	NIST	M	204.098	0	1	0	N/A	CC(C(=O)O)NC(=O)C(CC(=O)N)N	InChI=1S/C7H13N3O4/c1-3(7(13)14)10-6(12)4(8)2-5(9)11/h3-4H,2,8H2,1H3,(H2,9,11)(H,10,12)(H,13,14)/t3-,4-/m0/s1	N/A	3	Positive	UPDATE-SINGLE-ANNOTATED-BRONZE	Bronze	53650	spectra_filtered/specs_ms.mgf	lib-00037.mgf	0.654525	NIST17	653800	900.766	1.49524	5	0.000305176	204.098	204.098	1	spectra_filtered/specs_ms.mgf53650	20		9	66	SJUXYGVRSGTPMC-UHFFFAOYSA-N	SJUXYGVRSGTPMC	Organic acids and derivatives	Carboxylic acids and derivatives	Amino acids, peptides, and analogues	Small peptides	Dipeptides	Amino acids and Peptides
CCMSLIB00003737384	Asn-Ala	ESI	HCD	Isolated	NIST	NIST	M	204.098	0	1	0	N/A	CC(C(=O)O)NC(=O)C(CC(=O)N)N	InChI=1S/C7H13N3O4/c1-3(7(13)14)10-6(12)4(8)2-5(9)11/h3-4H,2,8H2,1H3,(H2,9,11)(H,10,12)(H,13,14)/t3-,4-/m0/s1	N/A	3	Positive	UPDATE-SINGLE-ANNOTATED-BRONZE	Bronze	53650	spectra_filtered/specs_ms.mgf	lib-00037.mgf	0.612758	NIST17	653800	900.766	1.49524	5	0.000305176	204.098	204.098	1	spectra_filtered/specs_ms.mgf53650	20		9	66	SJUXYGVRSGTPMC-UHFFFAOYSA-N	SJUXYGVRSGTPMC	Organic acids and derivatives	Carboxylic acids and derivatives	Amino acids, peptides, and analogues	Small peptides	Dipeptides	Amino acids and Peptides
CCMSLIB00003220396	Asn-Ala	ESI	Q-TOF	Isolated	NIST	NIST	M	204.098	0	1	0	N/A	CC(C(=O)O)NC(=O)C(CC(=O)N)N	InChI=1S/C7H13N3O4/c1-3(7(13)14)10-6(12)4(8)2-5(9)11/h3-4H,2,8H2,1H3,(H2,9,11)(H,10,12)(H,13,14)/t3-,4-/m0/s1	N/A	3	Positive	UPDATE-SINGLE-ANNOTATED-BRONZE	Bronze	53650	spectra_filtered/specs_ms.mgf	lib-00037.mgf	0.591107	NIST17	653800	900.766	1.49524	4	0.000305176	204.098	204.098	1	spectra_filtered/specs_ms.mgf53650	20		9	66	SJUXYGVRSGTPMC-UHFFFAOYSA-N	SJUXYGVRSGTPMC	Organic acids and derivatives	Carboxylic acids and derivatives	Amino acids, peptides, and analogues	Small peptides	Dipeptides	Amino acids and Peptides
CCMSLIB00003220395	Asn-Ala	ESI	Q-TOF	Isolated	NIST	NIST	M	204.098	0	1	0	N/A	CC(C(=O)O)NC(=O)C(CC(=O)N)N	InChI=1S/C7H13N3O4/c1-3(7(13)14)10-6(12)4(8)2-5(9)11/h3-4H,2,8H2,1H3,(H2,9,11)(H,10,12)(H,13,14)/t3-,4-/m0/s1	N/A	3	Positive	UPDATE-SINGLE-ANNOTATED-BRONZE	Bronze	53650	spectra_filtered/specs_ms.mgf	lib-00037.mgf	0.568634	NIST17	653800	900.766	1.49524	4	0.000305176	204.098	204.098	1	spectra_filtered/specs_ms.mgf53650	20		9	66	SJUXYGVRSGTPMC-UHFFFAOYSA-N	SJUXYGVRSGTPMC	Organic acids and derivatives	Carboxylic acids and derivatives	Amino acids, peptides, and analogues	Small peptides	Dipeptides	Amino acids and Peptides
CCMSLIB00003737376	Asn-Ala	ESI	HCD	Isolated	NIST	NIST	M	204.098	0	1	0	N/A	CC(C(=O)O)NC(=O)C(CC(=O)N)N	InChI=1S/C7H13N3O4/c1-3(7(13)14)10-6(12)4(8)2-5(9)11/h3-4H,2,8H2,1H3,(H2,9,11)(H,10,12)(H,13,14)/t3-,4-/m0/s1	N/A	3	Positive	UPDATE-SINGLE-ANNOTATED-BRONZE	Bronze	53650	spectra_filtered/specs_ms.mgf	lib-00037.mgf	0.553093	NIST17	653800	900.766	1.49524	6	0.000305176	204.098	204.098	1	spectra_filtered/specs_ms.mgf53650	20		9	66	SJUXYGVRSGTPMC-UHFFFAOYSA-N	SJUXYGVRSGTPMC	Organic acids and derivatives	Carboxylic acids and derivatives	Amino acids, peptides, and analogues	Small peptides	Dipeptides	Amino acids and Peptides
CCMSLIB00003220394	Asn-Ala	ESI	Q-TOF	Isolated	NIST	NIST	M	204.098	0	1	0	N/A	CC(C(=O)O)NC(=O)C(CC(=O)N)N	InChI=1S/C7H13N3O4/c1-3(7(13)14)10-6(12)4(8)2-5(9)11/h3-4H,2,8H2,1H3,(H2,9,11)(H,10,12)(H,13,14)/t3-,4-/m0/s1	N/A	3	Positive	UPDATE-SINGLE-ANNOTATED-BRONZE	Bronze	53650	spectra_filtered/specs_ms.mgf	lib-00037.mgf	0.523437	NIST17	653800	900.766	1.49524	4	0.000305176	204.098	204.098	1	spectra_filtered/specs_ms.mgf53650	20		9	66	SJUXYGVRSGTPMC-UHFFFAOYSA-N	SJUXYGVRSGTPMC	Organic acids and derivatives	Carboxylic acids and derivatives	Amino acids, peptides, and analogues	Small peptides	Dipeptides	Amino acids and Peptides
CCMSLIB00003737375	Asn-Ala	ESI	HCD	Isolated	NIST	NIST	M	204.098	0	1	0	N/A	CC(C(=O)O)NC(=O)C(CC(=O)N)N	InChI=1S/C7H13N3O4/c1-3(7(13)14)10-6(12)4(8)2-5(9)11/h3-4H,2,8H2,1H3,(H2,9,11)(H,10,12)(H,13,14)/t3-,4-/m0/s1	N/A	3	Positive	UPDATE-SINGLE-ANNOTATED-BRONZE	Bronze	53650	spectra_filtered/specs_ms.mgf	lib-00037.mgf	0.441477	NIST17	653800	900.766	1.49524	6	0.000305176	204.098	204.098	1	spectra_filtered/specs_ms.mgf53650	20		9	66	SJUXYGVRSGTPMC-UHFFFAOYSA-N	SJUXYGVRSGTPMC	Organic acids and derivatives	Carboxylic acids and derivatives	Amino acids, peptides, and analogues	Small peptides	Dipeptides	Amino acids and Peptides
CCMSLIB00003737385	Asn-Ala	ESI	HCD	Isolated	NIST	NIST	M	204.098	0	1	0	N/A	CC(C(=O)O)NC(=O)C(CC(=O)N)N	InChI=1S/C7H13N3O4/c1-3(7(13)14)10-6(12)4(8)2-5(9)11/h3-4H,2,8H2,1H3,(H2,9,11)(H,10,12)(H,13,14)/t3-,4-/m0/s1	N/A	3	Positive	UPDATE-SINGLE-ANNOTATED-BRONZE	Bronze	53650	spectra_filtered/specs_ms.mgf	lib-00037.mgf	0.439118	NIST17	653800	900.766	1.49524	3	0.000305176	204.098	204.098	1	spectra_filtered/specs_ms.mgf53650	20		9	66	SJUXYGVRSGTPMC-UHFFFAOYSA-N	SJUXYGVRSGTPMC	Organic acids and derivatives	Carboxylic acids and derivatives	Amino acids, peptides, and analogues	Small peptides	Dipeptides	Amino acids and Peptides
CCMSLIB00003730195	Phe-Lys	ESI	HCD	Isolated	NIST	NIST	M	294.181	0	1	0	N/A	C1=CC=C(C=C1)CC(C(=O)NC(CCCCN)C(=O)O)N	InChI=1S/C15H23N3O3/c16-9-5-4-8-13(15(20)21)18-14(19)12(17)10-11-6-2-1-3-7-11/h1-3,6-7,12-13H,4-5,8-10,16-17H2,(H,18,19)(H,20,21)/t12-,13-/m0/s1	N/A	3	Positive	UPDATE-SINGLE-ANNOTATED-BRONZE	Bronze	53659	spectra_filtered/specs_ms.mgf	lib-00037.mgf	0.920313	NIST17	570000	925.081	3.42333	8	0.00100708	294.181	294.18	1	spectra_filtered/specs_ms.mgf53659	20		12	281	FADYJNXDPBKVCA-UHFFFAOYSA-N	FADYJNXDPBKVCA	Organic acids and derivatives	Carboxylic acids and derivatives	Amino acids, peptides, and analogues	Small peptides	Dipeptides	Amino acids and Peptides
CCMSLIB00003730196	Phe-Lys	ESI	HCD	Isolated	NIST	NIST	M	294.181	0	1	0	N/A	C1=CC=C(C=C1)CC(C(=O)NC(CCCCN)C(=O)O)N	InChI=1S/C15H23N3O3/c16-9-5-4-8-13(15(20)21)18-14(19)12(17)10-11-6-2-1-3-7-11/h1-3,6-7,12-13H,4-5,8-10,16-17H2,(H,18,19)(H,20,21)/t12-,13-/m0/s1	N/A	3	Positive	UPDATE-SINGLE-ANNOTATED-BRONZE	Bronze	53659	spectra_filtered/specs_ms.mgf	lib-00037.mgf	0.916303	NIST17	570000	925.081	3.42333	8	0.00100708	294.181	294.18	1	spectra_filtered/specs_ms.mgf53659	20		12	281	FADYJNXDPBKVCA-UHFFFAOYSA-N	FADYJNXDPBKVCA	Organic acids and derivatives	Carboxylic acids and derivatives	Amino acids, peptides, and analogues	Small peptides	Dipeptides	Amino acids and Peptides
CCMSLIB00003730194	Phe-Lys	ESI	HCD	Isolated	NIST	NIST	M	294.181	0	1	0	N/A	C1=CC=C(C=C1)CC(C(=O)NC(CCCCN)C(=O)O)N	InChI=1S/C15H23N3O3/c16-9-5-4-8-13(15(20)21)18-14(19)12(17)10-11-6-2-1-3-7-11/h1-3,6-7,12-13H,4-5,8-10,16-17H2,(H,18,19)(H,20,21)/t12-,13-/m0/s1	N/A	3	Positive	UPDATE-SINGLE-ANNOTATED-BRONZE	Bronze	53659	spectra_filtered/specs_ms.mgf	lib-00037.mgf	0.903601	NIST17	570000	925.081	3.42333	8	0.00100708	294.181	294.18	1	spectra_filtered/specs_ms.mgf53659	20		12	281	FADYJNXDPBKVCA-UHFFFAOYSA-N	FADYJNXDPBKVCA	Organic acids and derivatives	Carboxylic acids and derivatives	Amino acids, peptides, and analogues	Small peptides	Dipeptides	Amino acids and Peptides
CCMSLIB00003730197	Phe-Lys	ESI	HCD	Isolated	NIST	NIST	M	294.181	0	1	0	N/A	C1=CC=C(C=C1)CC(C(=O)NC(CCCCN)C(=O)O)N	InChI=1S/C15H23N3O3/c16-9-5-4-8-13(15(20)21)18-14(19)12(17)10-11-6-2-1-3-7-11/h1-3,6-7,12-13H,4-5,8-10,16-17H2,(H,18,19)(H,20,21)/t12-,13-/m0/s1	N/A	3	Positive	UPDATE-SINGLE-ANNOTATED-BRONZE	Bronze	53659	spectra_filtered/specs_ms.mgf	lib-00037.mgf	0.897563	NIST17	570000	925.081	3.42333	8	0.00100708	294.181	294.18	1	spectra_filtered/specs_ms.mgf53659	20		12	281	FADYJNXDPBKVCA-UHFFFAOYSA-N	FADYJNXDPBKVCA	Organic acids and derivatives	Carboxylic acids and derivatives	Amino acids, peptides, and analogues	Small peptides	Dipeptides	Amino acids and Peptides
CCMSLIB00003213049	Phe-Lys	ESI	Q-TOF	Isolated	NIST	NIST	M	294.181	0	1	0	N/A	C1=CC=C(C=C1)CC(C(=O)NC(CCCCN)C(=O)O)N	InChI=1S/C15H23N3O3/c16-9-5-4-8-13(15(20)21)18-14(19)12(17)10-11-6-2-1-3-7-11/h1-3,6-7,12-13H,4-5,8-10,16-17H2,(H,18,19)(H,20,21)/t12-,13-/m0/s1	N/A	3	Positive	UPDATE-SINGLE-ANNOTATED-BRONZE	Bronze	53659	spectra_filtered/specs_ms.mgf	lib-00037.mgf	0.878037	NIST17	570000	925.081	3.42333	7	0.00100708	294.181	294.18	1	spectra_filtered/specs_ms.mgf53659	20		12	281	FADYJNXDPBKVCA-UHFFFAOYSA-N	FADYJNXDPBKVCA	Organic acids and derivatives	Carboxylic acids and derivatives	Amino acids, peptides, and analogues	Small peptides	Dipeptides	Amino acids and Peptides
CCMSLIB00003213048	Phe-Lys	ESI	Q-TOF	Isolated	NIST	NIST	M	294.181	0	1	0	N/A	C1=CC=C(C=C1)CC(C(=O)NC(CCCCN)C(=O)O)N	InChI=1S/C15H23N3O3/c16-9-5-4-8-13(15(20)21)18-14(19)12(17)10-11-6-2-1-3-7-11/h1-3,6-7,12-13H,4-5,8-10,16-17H2,(H,18,19)(H,20,21)/t12-,13-/m0/s1	N/A	3	Positive	UPDATE-SINGLE-ANNOTATED-BRONZE	Bronze	53659	spectra_filtered/specs_ms.mgf	lib-00037.mgf	0.86618	NIST17	570000	925.081	3.42333	7	0.00100708	294.181	294.18	1	spectra_filtered/specs_ms.mgf53659	20		12	281	FADYJNXDPBKVCA-UHFFFAOYSA-N	FADYJNXDPBKVCA	Organic acids and derivatives	Carboxylic acids and derivatives	Amino acids, peptides, and analogues	Small peptides	Dipeptides	Amino acids and Peptides
CCMSLIB00003730193	Phe-Lys	ESI	HCD	Isolated	NIST	NIST	M	294.181	0	1	0	N/A	C1=CC=C(C=C1)CC(C(=O)NC(CCCCN)C(=O)O)N	InChI=1S/C15H23N3O3/c16-9-5-4-8-13(15(20)21)18-14(19)12(17)10-11-6-2-1-3-7-11/h1-3,6-7,12-13H,4-5,8-10,16-17H2,(H,18,19)(H,20,21)/t12-,13-/m0/s1	N/A	3	Positive	UPDATE-SINGLE-ANNOTATED-BRONZE	Bronze	53659	spectra_filtered/specs_ms.mgf	lib-00037.mgf	0.865057	NIST17	570000	925.081	3.42333	8	0.00100708	294.181	294.18	1	spectra_filtered/specs_ms.mgf53659	20		12	281	FADYJNXDPBKVCA-UHFFFAOYSA-N	FADYJNXDPBKVCA	Organic acids and derivatives	Carboxylic acids and derivatives	Amino acids, peptides, and analogues	Small peptides	Dipeptides	Amino acids and Peptides
CCMSLIB00003730198	Phe-Lys	ESI	HCD	Isolated	NIST	NIST	M	294.181	0	1	0	N/A	C1=CC=C(C=C1)CC(C(=O)NC(CCCCN)C(=O)O)N	InChI=1S/C15H23N3O3/c16-9-5-4-8-13(15(20)21)18-14(19)12(17)10-11-6-2-1-3-7-11/h1-3,6-7,12-13H,4-5,8-10,16-17H2,(H,18,19)(H,20,21)/t12-,13-/m0/s1	N/A	3	Positive	UPDATE-SINGLE-ANNOTATED-BRONZE	Bronze	53659	spectra_filtered/specs_ms.mgf	lib-00037.mgf	0.819955	NIST17	570000	925.081	3.42333	6	0.00100708	294.181	294.18	1	spectra_filtered/specs_ms.mgf53659	20		12	281	FADYJNXDPBKVCA-UHFFFAOYSA-N	FADYJNXDPBKVCA	Organic acids and derivatives	Carboxylic acids and derivatives	Amino acids, peptides, and analogues	Small peptides	Dipeptides	Amino acids and Peptides
CCMSLIB00003730192	Phe-Lys	ESI	HCD	Isolated	NIST	NIST	M	294.181	0	1	0	N/A	C1=CC=C(C=C1)CC(C(=O)NC(CCCCN)C(=O)O)N	InChI=1S/C15H23N3O3/c16-9-5-4-8-13(15(20)21)18-14(19)12(17)10-11-6-2-1-3-7-11/h1-3,6-7,12-13H,4-5,8-10,16-17H2,(H,18,19)(H,20,21)/t12-,13-/m0/s1	N/A	3	Positive	UPDATE-SINGLE-ANNOTATED-BRONZE	Bronze	53659	spectra_filtered/specs_ms.mgf	lib-00037.mgf	0.805982	NIST17	570000	925.081	3.42333	8	0.00100708	294.181	294.18	1	spectra_filtered/specs_ms.mgf53659	20		12	281	FADYJNXDPBKVCA-UHFFFAOYSA-N	FADYJNXDPBKVCA	Organic acids and derivatives	Carboxylic acids and derivatives	Amino acids, peptides, and analogues	Small peptides	Dipeptides	Amino acids and Peptides
CCMSLIB00003213047	Phe-Lys	ESI	Q-TOF	Isolated	NIST	NIST	M	294.181	0	1	0	N/A	C1=CC=C(C=C1)CC(C(=O)NC(CCCCN)C(=O)O)N	InChI=1S/C15H23N3O3/c16-9-5-4-8-13(15(20)21)18-14(19)12(17)10-11-6-2-1-3-7-11/h1-3,6-7,12-13H,4-5,8-10,16-17H2,(H,18,19)(H,20,21)/t12-,13-/m0/s1	N/A	3	Positive	UPDATE-SINGLE-ANNOTATED-BRONZE	Bronze	53659	spectra_filtered/specs_ms.mgf	lib-00037.mgf	0.736478	NIST17	570000	925.081	3.42333	6	0.00100708	294.181	294.18	1	spectra_filtered/specs_ms.mgf53659	20		12	281	FADYJNXDPBKVCA-UHFFFAOYSA-N	FADYJNXDPBKVCA	Organic acids and derivatives	Carboxylic acids and derivatives	Amino acids, peptides, and analogues	Small peptides	Dipeptides	Amino acids and Peptides
CCMSLIB00003736534	Lys-Phe	ESI	HCD	Isolated	NIST	NIST	M	294.181	0	1	0	N/A	C1=CC=C(C=C1)CC(C(=O)O)NC(=O)C(CCCCN)N	InChI=1S/C15H23N3O3/c16-9-5-4-8-12(17)14(19)18-13(15(20)21)10-11-6-2-1-3-7-11/h1-3,6-7,12-13H,4-5,8-10,16-17H2,(H,18,19)(H,20,21)/t12-,13-/m0/s1	N/A	3	Positive	UPDATE-SINGLE-ANNOTATED-BRONZE	Bronze	53659	spectra_filtered/specs_ms.mgf	lib-00037.mgf	0.725557	NIST17	570000	925.081	3.42333	8	0.00100708	294.181	294.18	1	spectra_filtered/specs_ms.mgf53659	20		9	427	QCZYYEFXOBKCNQ-UHFFFAOYSA-N	QCZYYEFXOBKCNQ	Organic acids and derivatives	Carboxylic acids and derivatives	Amino acids, peptides, and analogues	Small peptides	Dipeptides	Amino acids and Peptides
CCMSLIB00003736535	Lys-Phe	ESI	HCD	Isolated	NIST	NIST	M	294.181	0	1	0	N/A	C1=CC=C(C=C1)CC(C(=O)O)NC(=O)C(CCCCN)N	InChI=1S/C15H23N3O3/c16-9-5-4-8-12(17)14(19)18-13(15(20)21)10-11-6-2-1-3-7-11/h1-3,6-7,12-13H,4-5,8-10,16-17H2,(H,18,19)(H,20,21)/t12-,13-/m0/s1	N/A	3	Positive	UPDATE-SINGLE-ANNOTATED-BRONZE	Bronze	53659	spectra_filtered/specs_ms.mgf	lib-00037.mgf	0.718034	NIST17	570000	925.081	3.42333	8	0.00100708	294.181	294.18	1	spectra_filtered/specs_ms.mgf53659	20		9	427	QCZYYEFXOBKCNQ-UHFFFAOYSA-N	QCZYYEFXOBKCNQ	Organic acids and derivatives	Carboxylic acids and derivatives	Amino acids, peptides, and analogues	Small peptides	Dipeptides	Amino acids and Peptides
CCMSLIB00003213050	Phe-Lys	ESI	Q-TOF	Isolated	NIST	NIST	M	294.181	0	1	0	N/A	C1=CC=C(C=C1)CC(C(=O)NC(CCCCN)C(=O)O)N	InChI=1S/C15H23N3O3/c16-9-5-4-8-13(15(20)21)18-14(19)12(17)10-11-6-2-1-3-7-11/h1-3,6-7,12-13H,4-5,8-10,16-17H2,(H,18,19)(H,20,21)/t12-,13-/m0/s1	N/A	3	Positive	UPDATE-SINGLE-ANNOTATED-BRONZE	Bronze	53659	spectra_filtered/specs_ms.mgf	lib-00037.mgf	0.708421	NIST17	570000	925.081	3.42333	4	0.00100708	294.181	294.18	1	spectra_filtered/specs_ms.mgf53659	20		12	281	FADYJNXDPBKVCA-UHFFFAOYSA-N	FADYJNXDPBKVCA	Organic acids and derivatives	Carboxylic acids and derivatives	Amino acids, peptides, and analogues	Small peptides	Dipeptides	Amino acids and Peptides
CCMSLIB00003730199	Phe-Lys	ESI	HCD	Isolated	NIST	NIST	M	294.181	0	1	0	N/A	C1=CC=C(C=C1)CC(C(=O)NC(CCCCN)C(=O)O)N	InChI=1S/C15H23N3O3/c16-9-5-4-8-13(15(20)21)18-14(19)12(17)10-11-6-2-1-3-7-11/h1-3,6-7,12-13H,4-5,8-10,16-17H2,(H,18,19)(H,20,21)/t12-,13-/m0/s1	N/A	3	Positive	UPDATE-SINGLE-ANNOTATED-BRONZE	Bronze	53659	spectra_filtered/specs_ms.mgf	lib-00037.mgf	0.703506	NIST17	570000	925.081	3.42333	5	0.00100708	294.181	294.18	1	spectra_filtered/specs_ms.mgf53659	20		12	281	FADYJNXDPBKVCA-UHFFFAOYSA-N	FADYJNXDPBKVCA	Organic acids and derivatives	Carboxylic acids and derivatives	Amino acids, peptides, and analogues	Small peptides	Dipeptides	Amino acids and Peptides
CCMSLIB00003730191	Phe-Lys	ESI	HCD	Isolated	NIST	NIST	M	294.181	0	1	0	N/A	C1=CC=C(C=C1)CC(C(=O)NC(CCCCN)C(=O)O)N	InChI=1S/C15H23N3O3/c16-9-5-4-8-13(15(20)21)18-14(19)12(17)10-11-6-2-1-3-7-11/h1-3,6-7,12-13H,4-5,8-10,16-17H2,(H,18,19)(H,20,21)/t12-,13-/m0/s1	N/A	3	Positive	UPDATE-SINGLE-ANNOTATED-BRONZE	Bronze	53659	spectra_filtered/specs_ms.mgf	lib-00037.mgf	0.693658	NIST17	570000	925.081	3.42333	7	0.00100708	294.181	294.18	1	spectra_filtered/specs_ms.mgf53659	20		12	281	FADYJNXDPBKVCA-UHFFFAOYSA-N	FADYJNXDPBKVCA	Organic acids and derivatives	Carboxylic acids and derivatives	Amino acids, peptides, and analogues	Small peptides	Dipeptides	Amino acids and Peptides
CCMSLIB00003736536	Lys-Phe	ESI	HCD	Isolated	NIST	NIST	M	294.181	0	1	0	N/A	C1=CC=C(C=C1)CC(C(=O)O)NC(=O)C(CCCCN)N	InChI=1S/C15H23N3O3/c16-9-5-4-8-12(17)14(19)18-13(15(20)21)10-11-6-2-1-3-7-11/h1-3,6-7,12-13H,4-5,8-10,16-17H2,(H,18,19)(H,20,21)/t12-,13-/m0/s1	N/A	3	Positive	UPDATE-SINGLE-ANNOTATED-BRONZE	Bronze	53659	spectra_filtered/specs_ms.mgf	lib-00037.mgf	0.69248	NIST17	570000	925.081	3.42333	8	0.00100708	294.181	294.18	1	spectra_filtered/specs_ms.mgf53659	20		9	427	QCZYYEFXOBKCNQ-UHFFFAOYSA-N	QCZYYEFXOBKCNQ	Organic acids and derivatives	Carboxylic acids and derivatives	Amino acids, peptides, and analogues	Small peptides	Dipeptides	Amino acids and Peptides
CCMSLIB00003736533	Lys-Phe	ESI	HCD	Isolated	NIST	NIST	M	294.181	0	1	0	N/A	C1=CC=C(C=C1)CC(C(=O)O)NC(=O)C(CCCCN)N	InChI=1S/C15H23N3O3/c16-9-5-4-8-12(17)14(19)18-13(15(20)21)10-11-6-2-1-3-7-11/h1-3,6-7,12-13H,4-5,8-10,16-17H2,(H,18,19)(H,20,21)/t12-,13-/m0/s1	N/A	3	Positive	UPDATE-SINGLE-ANNOTATED-BRONZE	Bronze	53659	spectra_filtered/specs_ms.mgf	lib-00037.mgf	0.685606	NIST17	570000	925.081	3.42333	7	0.00100708	294.181	294.18	1	spectra_filtered/specs_ms.mgf53659	20		9	427	QCZYYEFXOBKCNQ-UHFFFAOYSA-N	QCZYYEFXOBKCNQ	Organic acids and derivatives	Carboxylic acids and derivatives	Amino acids, peptides, and analogues	Small peptides	Dipeptides	Amino acids and Peptides
CCMSLIB00003736537	Lys-Phe	ESI	HCD	Isolated	NIST	NIST	M	294.181	0	1	0	N/A	C1=CC=C(C=C1)CC(C(=O)O)NC(=O)C(CCCCN)N	InChI=1S/C15H23N3O3/c16-9-5-4-8-12(17)14(19)18-13(15(20)21)10-11-6-2-1-3-7-11/h1-3,6-7,12-13H,4-5,8-10,16-17H2,(H,18,19)(H,20,21)/t12-,13-/m0/s1	N/A	3	Positive	UPDATE-SINGLE-ANNOTATED-BRONZE	Bronze	53659	spectra_filtered/specs_ms.mgf	lib-00037.mgf	0.658804	NIST17	570000	925.081	3.42333	8	0.00100708	294.181	294.18	1	spectra_filtered/specs_ms.mgf53659	20		9	427	QCZYYEFXOBKCNQ-UHFFFAOYSA-N	QCZYYEFXOBKCNQ	Organic acids and derivatives	Carboxylic acids and derivatives	Amino acids, peptides, and analogues	Small peptides	Dipeptides	Amino acids and Peptides
CCMSLIB00003730204	Phe-Lys	ESI	IT-FT/ion trap with FTMS	Isolated	NIST	NIST	M	294.181	0	1	0	N/A	C1=CC=C(C=C1)CC(C(=O)NC(CCCCN)C(=O)O)N	InChI=1S/C15H23N3O3/c16-9-5-4-8-13(15(20)21)18-14(19)12(17)10-11-6-2-1-3-7-11/h1-3,6-7,12-13H,4-5,8-10,16-17H2,(H,18,19)(H,20,21)/t12-,13-/m0/s1	N/A	3	Positive	UPDATE-SINGLE-ANNOTATED-BRONZE	Bronze	53659	spectra_filtered/specs_ms.mgf	lib-00037.mgf	0.624555	NIST17	570000	925.081	3.42333	8	0.00100708	294.181	294.18	1	spectra_filtered/specs_ms.mgf53659	20		12	281	FADYJNXDPBKVCA-UHFFFAOYSA-N	FADYJNXDPBKVCA	Organic acids and derivatives	Carboxylic acids and derivatives	Amino acids, peptides, and analogues	Small peptides	Dipeptides	Amino acids and Peptides
CCMSLIB00003736538	Lys-Phe	ESI	HCD	Isolated	NIST	NIST	M	294.181	0	1	0	N/A	C1=CC=C(C=C1)CC(C(=O)O)NC(=O)C(CCCCN)N	InChI=1S/C15H23N3O3/c16-9-5-4-8-12(17)14(19)18-13(15(20)21)10-11-6-2-1-3-7-11/h1-3,6-7,12-13H,4-5,8-10,16-17H2,(H,18,19)(H,20,21)/t12-,13-/m0/s1	N/A	3	Positive	UPDATE-SINGLE-ANNOTATED-BRONZE	Bronze	53659	spectra_filtered/specs_ms.mgf	lib-00037.mgf	0.623464	NIST17	570000	925.081	3.42333	8	0.00100708	294.181	294.18	1	spectra_filtered/specs_ms.mgf53659	20		9	427	QCZYYEFXOBKCNQ-UHFFFAOYSA-N	QCZYYEFXOBKCNQ	Organic acids and derivatives	Carboxylic acids and derivatives	Amino acids, peptides, and analogues	Small peptides	Dipeptides	Amino acids and Peptides
CCMSLIB00003727452	Asn-Thr	ESI	HCD	Isolated	NIST	NIST	M	234.108	0	1	0	N/A	CC(C(C(=O)O)NC(=O)C(CC(=O)N)N)O	InChI=1S/C8H15N3O5/c1-3(12)6(8(15)16)11-7(14)4(9)2-5(10)13/h3-4,6,12H,2,9H2,1H3,(H2,10,13)(H,11,14)(H,15,16)/t3-,4,6﹭羳	N/A	3	Positive	UPDATE-SINGLE-ANNOTATED-BRONZE	Bronze	53686	spectra_filtered/specs_ms.mgf	lib-00037.mgf	0.748712	NIST17	285400	911.221	1.30357	8	0.000305176	234.108	234.108	1	spectra_filtered/specs_ms.mgf53686	12		2	9	VBKIFHUVGLOJKT-UHFFFAOYSA-N	VBKIFHUVGLOJKT	Organic acids and derivatives	Carboxylic acids and derivatives	Amino acids, peptides, and analogues	Small peptides	Dipeptides	Amino acids and Peptides
CCMSLIB00003727453	Asn-Thr	ESI	HCD	Isolated	NIST	NIST	M	234.108	0	1	0	N/A	CC(C(C(=O)O)NC(=O)C(CC(=O)N)N)O	InChI=1S/C8H15N3O5/c1-3(12)6(8(15)16)11-7(14)4(9)2-5(10)13/h3-4,6,12H,2,9H2,1H3,(H2,10,13)(H,11,14)(H,15,16)/t3-,4,6﹭羳	N/A	3	Positive	UPDATE-SINGLE-ANNOTATED-BRONZE	Bronze	53686	spectra_filtered/specs_ms.mgf	lib-00037.mgf	0.73535	NIST17	285400	911.221	1.30357	7	0.000305176	234.108	234.108	1	spectra_filtered/specs_ms.mgf53686	12		2	9	VBKIFHUVGLOJKT-UHFFFAOYSA-N	VBKIFHUVGLOJKT	Organic acids and derivatives	Carboxylic acids and derivatives	Amino acids, peptides, and analogues	Small peptides	Dipeptides	Amino acids and Peptides
CCMSLIB00003727454	Asn-Thr	ESI	HCD	Isolated	NIST	NIST	M	234.108	0	1	0	N/A	CC(C(C(=O)O)NC(=O)C(CC(=O)N)N)O	InChI=1S/C8H15N3O5/c1-3(12)6(8(15)16)11-7(14)4(9)2-5(10)13/h3-4,6,12H,2,9H2,1H3,(H2,10,13)(H,11,14)(H,15,16)/t3-,4,6﹭羳	N/A	3	Positive	UPDATE-SINGLE-ANNOTATED-BRONZE	Bronze	53686	spectra_filtered/specs_ms.mgf	lib-00037.mgf	0.70851	NIST17	285400	911.221	1.30357	7	0.000305176	234.108	234.108	1	spectra_filtered/specs_ms.mgf53686	12		2	9	VBKIFHUVGLOJKT-UHFFFAOYSA-N	VBKIFHUVGLOJKT	Organic acids and derivatives	Carboxylic acids and derivatives	Amino acids, peptides, and analogues	Small peptides	Dipeptides	Amino acids and Peptides
CCMSLIB00003727451	Asn-Thr	ESI	HCD	Isolated	NIST	NIST	M	234.108	0	1	0	N/A	CC(C(C(=O)O)NC(=O)C(CC(=O)N)N)O	InChI=1S/C8H15N3O5/c1-3(12)6(8(15)16)11-7(14)4(9)2-5(10)13/h3-4,6,12H,2,9H2,1H3,(H2,10,13)(H,11,14)(H,15,16)/t3-,4,6﹭羳	N/A	3	Positive	UPDATE-SINGLE-ANNOTATED-BRONZE	Bronze	53686	spectra_filtered/specs_ms.mgf	lib-00037.mgf	0.70505	NIST17	285400	911.221	1.30357	6	0.000305176	234.108	234.108	1	spectra_filtered/specs_ms.mgf53686	12		2	9	VBKIFHUVGLOJKT-UHFFFAOYSA-N	VBKIFHUVGLOJKT	Organic acids and derivatives	Carboxylic acids and derivatives	Amino acids, peptides, and analogues	Small peptides	Dipeptides	Amino acids and Peptides
CCMSLIB00003727455	Asn-Thr	ESI	HCD	Isolated	NIST	NIST	M	234.108	0	1	0	N/A	CC(C(C(=O)O)NC(=O)C(CC(=O)N)N)O	InChI=1S/C8H15N3O5/c1-3(12)6(8(15)16)11-7(14)4(9)2-5(10)13/h3-4,6,12H,2,9H2,1H3,(H2,10,13)(H,11,14)(H,15,16)/t3-,4,6﹭羳	N/A	3	Positive	UPDATE-SINGLE-ANNOTATED-BRONZE	Bronze	53686	spectra_filtered/specs_ms.mgf	lib-00037.mgf	0.676797	NIST17	285400	911.221	1.30357	7	0.000305176	234.108	234.108	1	spectra_filtered/specs_ms.mgf53686	12		2	9	VBKIFHUVGLOJKT-UHFFFAOYSA-N	VBKIFHUVGLOJKT	Organic acids and derivatives	Carboxylic acids and derivatives	Amino acids, peptides, and analogues	Small peptides	Dipeptides	Amino acids and Peptides
CCMSLIB00003727447	Asn-Thr	ESI	HCD	Isolated	NIST	NIST	M	234.108	0	1	0	N/A	CC(C(C(=O)O)NC(=O)C(CC(=O)N)N)O	InChI=1S/C8H15N3O5/c1-3(12)6(8(15)16)11-7(14)4(9)2-5(10)13/h3-4,6,12H,2,9H2,1H3,(H2,10,13)(H,11,14)(H,15,16)/t3-,4,6﹭羳	N/A	3	Positive	UPDATE-SINGLE-ANNOTATED-BRONZE	Bronze	53686	spectra_filtered/specs_ms.mgf	lib-00037.mgf	0.676069	NIST17	285400	911.221	1.30357	8	0.000305176	234.108	234.108	1	spectra_filtered/specs_ms.mgf53686	12		2	9	VBKIFHUVGLOJKT-UHFFFAOYSA-N	VBKIFHUVGLOJKT	Organic acids and derivatives	Carboxylic acids and derivatives	Amino acids, peptides, and analogues	Small peptides	Dipeptides	Amino acids and Peptides
CCMSLIB00003727450	Asn-Thr	ESI	HCD	Isolated	NIST	NIST	M	234.108	0	1	0	N/A	CC(C(C(=O)O)NC(=O)C(CC(=O)N)N)O	InChI=1S/C8H15N3O5/c1-3(12)6(8(15)16)11-7(14)4(9)2-5(10)13/h3-4,6,12H,2,9H2,1H3,(H2,10,13)(H,11,14)(H,15,16)/t3-,4,6﹭羳	N/A	3	Positive	UPDATE-SINGLE-ANNOTATED-BRONZE	Bronze	53686	spectra_filtered/specs_ms.mgf	lib-00037.mgf	0.627151	NIST17	285400	911.221	1.30357	6	0.000305176	234.108	234.108	1	spectra_filtered/specs_ms.mgf53686	12		2	9	VBKIFHUVGLOJKT-UHFFFAOYSA-N	VBKIFHUVGLOJKT	Organic acids and derivatives	Carboxylic acids and derivatives	Amino acids, peptides, and analogues	Small peptides	Dipeptides	Amino acids and Peptides
CCMSLIB00003727456	Asn-Thr	ESI	HCD	Isolated	NIST	NIST	M	234.108	0	1	0	N/A	CC(C(C(=O)O)NC(=O)C(CC(=O)N)N)O	InChI=1S/C8H15N3O5/c1-3(12)6(8(15)16)11-7(14)4(9)2-5(10)13/h3-4,6,12H,2,9H2,1H3,(H2,10,13)(H,11,14)(H,15,16)/t3-,4,6﹭羳	N/A	3	Positive	UPDATE-SINGLE-ANNOTATED-BRONZE	Bronze	53686	spectra_filtered/specs_ms.mgf	lib-00037.mgf	0.586336	NIST17	285400	911.221	1.30357	7	0.000305176	234.108	234.108	1	spectra_filtered/specs_ms.mgf53686	12		2	9	VBKIFHUVGLOJKT-UHFFFAOYSA-N	VBKIFHUVGLOJKT	Organic acids and derivatives	Carboxylic acids and derivatives	Amino acids, peptides, and analogues	Small peptides	Dipeptides	Amino acids and Peptides
CCMSLIB00003727449	Asn-Thr	ESI	HCD	Isolated	NIST	NIST	M	234.108	0	1	0	N/A	CC(C(C(=O)O)NC(=O)C(CC(=O)N)N)O	InChI=1S/C8H15N3O5/c1-3(12)6(8(15)16)11-7(14)4(9)2-5(10)13/h3-4,6,12H,2,9H2,1H3,(H2,10,13)(H,11,14)(H,15,16)/t3-,4,6﹭羳	N/A	3	Positive	UPDATE-SINGLE-ANNOTATED-BRONZE	Bronze	53686	spectra_filtered/specs_ms.mgf	lib-00037.mgf	0.569678	NIST17	285400	911.221	1.30357	5	0.000305176	234.108	234.108	1	spectra_filtered/specs_ms.mgf53686	12		2	9	VBKIFHUVGLOJKT-UHFFFAOYSA-N	VBKIFHUVGLOJKT	Organic acids and derivatives	Carboxylic acids and derivatives	Amino acids, peptides, and analogues	Small peptides	Dipeptides	Amino acids and Peptides
CCMSLIB00003727448	Asn-Thr	ESI	HCD	Isolated	NIST	NIST	M	234.108	0	1	0	N/A	CC(C(C(=O)O)NC(=O)C(CC(=O)N)N)O	InChI=1S/C8H15N3O5/c1-3(12)6(8(15)16)11-7(14)4(9)2-5(10)13/h3-4,6,12H,2,9H2,1H3,(H2,10,13)(H,11,14)(H,15,16)/t3-,4,6﹭羳	N/A	3	Positive	UPDATE-SINGLE-ANNOTATED-BRONZE	Bronze	53686	spectra_filtered/specs_ms.mgf	lib-00037.mgf	0.55565	NIST17	285400	911.221	1.30357	5	0.000305176	234.108	234.108	1	spectra_filtered/specs_ms.mgf53686	12		2	9	VBKIFHUVGLOJKT-UHFFFAOYSA-N	VBKIFHUVGLOJKT	Organic acids and derivatives	Carboxylic acids and derivatives	Amino acids, peptides, and analogues	Small peptides	Dipeptides	Amino acids and Peptides
CCMSLIB00003727460	Asn-Thr	ESI	IT-FT/ion trap with FTMS	Isolated	NIST	NIST	M	234.108	0	1	0	N/A	CC(C(C(=O)O)NC(=O)C(CC(=O)N)N)O	InChI=1S/C8H15N3O5/c1-3(12)6(8(15)16)11-7(14)4(9)2-5(10)13/h3-4,6,12H,2,9H2,1H3,(H2,10,13)(H,11,14)(H,15,16)/t3-,4,6﹭羳	N/A	3	Positive	UPDATE-SINGLE-ANNOTATED-BRONZE	Bronze	53686	spectra_filtered/specs_ms.mgf	lib-00037.mgf	0.462272	NIST17	285400	911.221	1.30357	5	0.000305176	234.108	234.108	1	spectra_filtered/specs_ms.mgf53686	12		2	9	VBKIFHUVGLOJKT-UHFFFAOYSA-N	VBKIFHUVGLOJKT	Organic acids and derivatives	Carboxylic acids and derivatives	Amino acids, peptides, and analogues	Small peptides	Dipeptides	Amino acids and Peptides
CCMSLIB00003727457	Asn-Thr	ESI	HCD	Isolated	NIST	NIST	M	234.108	0	1	0	N/A	CC(C(C(=O)O)NC(=O)C(CC(=O)N)N)O	InChI=1S/C8H15N3O5/c1-3(12)6(8(15)16)11-7(14)4(9)2-5(10)13/h3-4,6,12H,2,9H2,1H3,(H2,10,13)(H,11,14)(H,15,16)/t3-,4,6﹭羳	N/A	3	Positive	UPDATE-SINGLE-ANNOTATED-BRONZE	Bronze	53686	spectra_filtered/specs_ms.mgf	lib-00037.mgf	0.449998	NIST17	285400	911.221	1.30357	5	0.000305176	234.108	234.108	1	spectra_filtered/specs_ms.mgf53686	12		2	9	VBKIFHUVGLOJKT-UHFFFAOYSA-N	VBKIFHUVGLOJKT	Organic acids and derivatives	Carboxylic acids and derivatives	Amino acids, peptides, and analogues	Small peptides	Dipeptides	Amino acids and Peptides
CCMSLIB00003727044	Asp-Thr	ESI	HCD	Isolated	NIST	NIST	M	235.092	0	1	0	N/A	CC(C(C(=O)O)NC(=O)C(CC(=O)O)N)O	InChI=1S/C8H14N2O6/c1-3(11)6(8(15)16)10-7(14)4(9)2-5(12)13/h3-4,6,11H,2,9H2,1H3,(H,10,14)(H,12,13)(H,15,16)/t3-,4,6﹭羳	N/A	3	Positive	UPDATE-SINGLE-ANNOTATED-BRONZE	Bronze	53862	spectra_filtered/specs_ms.mgf	lib-00037.mgf	0.718437	NIST17	248600	971.401	1.68754	9	0.000396729	235.092	235.092	1	spectra_filtered/specs_ms.mgf53862	14		1	33	NTQDELBZOMWXRS-UHFFFAOYSA-N	NTQDELBZOMWXRS	Organic acids and derivatives	Carboxylic acids and derivatives	Amino acids, peptides, and analogues	Small peptides	Dipeptides	Amino acids and Peptides
CCMSLIB00003727046	Asp-Thr	ESI	HCD	Isolated	NIST	NIST	M	235.092	0	1	0	N/A	CC(C(C(=O)O)NC(=O)C(CC(=O)O)N)O	InChI=1S/C8H14N2O6/c1-3(11)6(8(15)16)10-7(14)4(9)2-5(12)13/h3-4,6,11H,2,9H2,1H3,(H,10,14)(H,12,13)(H,15,16)/t3-,4,6﹭羳	N/A	3	Positive	UPDATE-SINGLE-ANNOTATED-BRONZE	Bronze	53862	spectra_filtered/specs_ms.mgf	lib-00037.mgf	0.711157	NIST17	248600	971.401	1.68754	9	0.000396729	235.092	235.092	1	spectra_filtered/specs_ms.mgf53862	14		1	33	NTQDELBZOMWXRS-UHFFFAOYSA-N	NTQDELBZOMWXRS	Organic acids and derivatives	Carboxylic acids and derivatives	Amino acids, peptides, and analogues	Small peptides	Dipeptides	Amino acids and Peptides
CCMSLIB00003727047	Asp-Thr	ESI	HCD	Isolated	NIST	NIST	M	235.092	0	1	0	N/A	CC(C(C(=O)O)NC(=O)C(CC(=O)O)N)O	InChI=1S/C8H14N2O6/c1-3(11)6(8(15)16)10-7(14)4(9)2-5(12)13/h3-4,6,11H,2,9H2,1H3,(H,10,14)(H,12,13)(H,15,16)/t3-,4,6﹭羳	N/A	3	Positive	UPDATE-SINGLE-ANNOTATED-BRONZE	Bronze	53862	spectra_filtered/specs_ms.mgf	lib-00037.mgf	0.701978	NIST17	248600	971.401	1.68754	9	0.000396729	235.092	235.092	1	spectra_filtered/specs_ms.mgf53862	14		1	33	NTQDELBZOMWXRS-UHFFFAOYSA-N	NTQDELBZOMWXRS	Organic acids and derivatives	Carboxylic acids and derivatives	Amino acids, peptides, and analogues	Small peptides	Dipeptides	Amino acids and Peptides
CCMSLIB00003727045	Asp-Thr	ESI	HCD	Isolated	NIST	NIST	M	235.092	0	1	0	N/A	CC(C(C(=O)O)NC(=O)C(CC(=O)O)N)O	InChI=1S/C8H14N2O6/c1-3(11)6(8(15)16)10-7(14)4(9)2-5(12)13/h3-4,6,11H,2,9H2,1H3,(H,10,14)(H,12,13)(H,15,16)/t3-,4,6﹭羳	N/A	3	Positive	UPDATE-SINGLE-ANNOTATED-BRONZE	Bronze	53862	spectra_filtered/specs_ms.mgf	lib-00037.mgf	0.686968	NIST17	248600	971.401	1.68754	8	0.000396729	235.092	235.092	1	spectra_filtered/specs_ms.mgf53862	14		1	33	NTQDELBZOMWXRS-UHFFFAOYSA-N	NTQDELBZOMWXRS	Organic acids and derivatives	Carboxylic acids and derivatives	Amino acids, peptides, and analogues	Small peptides	Dipeptides	Amino acids and Peptides
CCMSLIB00003727043	Asp-Thr	ESI	HCD	Isolated	NIST	NIST	M	235.092	0	1	0	N/A	CC(C(C(=O)O)NC(=O)C(CC(=O)O)N)O	InChI=1S/C8H14N2O6/c1-3(11)6(8(15)16)10-7(14)4(9)2-5(12)13/h3-4,6,11H,2,9H2,1H3,(H,10,14)(H,12,13)(H,15,16)/t3-,4,6﹭羳	N/A	3	Positive	UPDATE-SINGLE-ANNOTATED-BRONZE	Bronze	53862	spectra_filtered/specs_ms.mgf	lib-00037.mgf	0.685942	NIST17	248600	971.401	1.68754	10	0.000396729	235.092	235.092	1	spectra_filtered/specs_ms.mgf53862	14		1	33	NTQDELBZOMWXRS-UHFFFAOYSA-N	NTQDELBZOMWXRS	Organic acids and derivatives	Carboxylic acids and derivatives	Amino acids, peptides, and analogues	Small peptides	Dipeptides	Amino acids and Peptides
CCMSLIB00003727042	Asp-Thr	ESI	HCD	Isolated	NIST	NIST	M	235.092	0	1	0	N/A	CC(C(C(=O)O)NC(=O)C(CC(=O)O)N)O	InChI=1S/C8H14N2O6/c1-3(11)6(8(15)16)10-7(14)4(9)2-5(12)13/h3-4,6,11H,2,9H2,1H3,(H,10,14)(H,12,13)(H,15,16)/t3-,4,6﹭羳	N/A	3	Positive	UPDATE-SINGLE-ANNOTATED-BRONZE	Bronze	53862	spectra_filtered/specs_ms.mgf	lib-00037.mgf	0.668513	NIST17	248600	971.401	1.68754	10	0.000396729	235.092	235.092	1	spectra_filtered/specs_ms.mgf53862	14		1	33	NTQDELBZOMWXRS-UHFFFAOYSA-N	NTQDELBZOMWXRS	Organic acids and derivatives	Carboxylic acids and derivatives	Amino acids, peptides, and analogues	Small peptides	Dipeptides	Amino acids and Peptides
CCMSLIB00003727038	Asp-Thr	ESI	HCD	Isolated	NIST	NIST	M	235.092	0	1	0	N/A	CC(C(C(=O)O)NC(=O)C(CC(=O)O)N)O	InChI=1S/C8H14N2O6/c1-3(11)6(8(15)16)10-7(14)4(9)2-5(12)13/h3-4,6,11H,2,9H2,1H3,(H,10,14)(H,12,13)(H,15,16)/t3-,4,6﹭羳	N/A	3	Positive	UPDATE-SINGLE-ANNOTATED-BRONZE	Bronze	53862	spectra_filtered/specs_ms.mgf	lib-00037.mgf	0.641396	NIST17	248600	971.401	1.68754	10	0.000396729	235.092	235.092	1	spectra_filtered/specs_ms.mgf53862	14		1	33	NTQDELBZOMWXRS-UHFFFAOYSA-N	NTQDELBZOMWXRS	Organic acids and derivatives	Carboxylic acids and derivatives	Amino acids, peptides, and analogues	Small peptides	Dipeptides	Amino acids and Peptides
CCMSLIB00003727040	Asp-Thr	ESI	HCD	Isolated	NIST	NIST	M	235.092	0	1	0	N/A	CC(C(C(=O)O)NC(=O)C(CC(=O)O)N)O	InChI=1S/C8H14N2O6/c1-3(11)6(8(15)16)10-7(14)4(9)2-5(12)13/h3-4,6,11H,2,9H2,1H3,(H,10,14)(H,12,13)(H,15,16)/t3-,4,6﹭羳	N/A	3	Positive	UPDATE-SINGLE-ANNOTATED-BRONZE	Bronze	53862	spectra_filtered/specs_ms.mgf	lib-00037.mgf	0.618143	NIST17	248600	971.401	1.68754	9	0.000396729	235.092	235.092	1	spectra_filtered/specs_ms.mgf53862	14		1	33	NTQDELBZOMWXRS-UHFFFAOYSA-N	NTQDELBZOMWXRS	Organic acids and derivatives	Carboxylic acids and derivatives	Amino acids, peptides, and analogues	Small peptides	Dipeptides	Amino acids and Peptides
CCMSLIB00003727041	Asp-Thr	ESI	HCD	Isolated	NIST	NIST	M	235.092	0	1	0	N/A	CC(C(C(=O)O)NC(=O)C(CC(=O)O)N)O	InChI=1S/C8H14N2O6/c1-3(11)6(8(15)16)10-7(14)4(9)2-5(12)13/h3-4,6,11H,2,9H2,1H3,(H,10,14)(H,12,13)(H,15,16)/t3-,4,6﹭羳	N/A	3	Positive	UPDATE-SINGLE-ANNOTATED-BRONZE	Bronze	53862	spectra_filtered/specs_ms.mgf	lib-00037.mgf	0.60824	NIST17	248600	971.401	1.68754	9	0.000396729	235.092	235.092	1	spectra_filtered/specs_ms.mgf53862	14		1	33	NTQDELBZOMWXRS-UHFFFAOYSA-N	NTQDELBZOMWXRS	Organic acids and derivatives	Carboxylic acids and derivatives	Amino acids, peptides, and analogues	Small peptides	Dipeptides	Amino acids and Peptides
CCMSLIB00003727048	Asp-Thr	ESI	HCD	Isolated	NIST	NIST	M	235.092	0	1	0	N/A	CC(C(C(=O)O)NC(=O)C(CC(=O)O)N)O	InChI=1S/C8H14N2O6/c1-3(11)6(8(15)16)10-7(14)4(9)2-5(12)13/h3-4,6,11H,2,9H2,1H3,(H,10,14)(H,12,13)(H,15,16)/t3-,4,6﹭羳	N/A	3	Positive	UPDATE-SINGLE-ANNOTATED-BRONZE	Bronze	53862	spectra_filtered/specs_ms.mgf	lib-00037.mgf	0.589662	NIST17	248600	971.401	1.68754	7	0.000396729	235.092	235.092	1	spectra_filtered/specs_ms.mgf53862	14		1	33	NTQDELBZOMWXRS-UHFFFAOYSA-N	NTQDELBZOMWXRS	Organic acids and derivatives	Carboxylic acids and derivatives	Amino acids, peptides, and analogues	Small peptides	Dipeptides	Amino acids and Peptides
CCMSLIB00003727039	Asp-Thr	ESI	HCD	Isolated	NIST	NIST	M	235.092	0	1	0	N/A	CC(C(C(=O)O)NC(=O)C(CC(=O)O)N)O	InChI=1S/C8H14N2O6/c1-3(11)6(8(15)16)10-7(14)4(9)2-5(12)13/h3-4,6,11H,2,9H2,1H3,(H,10,14)(H,12,13)(H,15,16)/t3-,4,6﹭羳	N/A	3	Positive	UPDATE-SINGLE-ANNOTATED-BRONZE	Bronze	53862	spectra_filtered/specs_ms.mgf	lib-00037.mgf	0.544027	NIST17	248600	971.401	1.68754	8	0.000396729	235.092	235.092	1	spectra_filtered/specs_ms.mgf53862	14		1	33	NTQDELBZOMWXRS-UHFFFAOYSA-N	NTQDELBZOMWXRS	Organic acids and derivatives	Carboxylic acids and derivatives	Amino acids, peptides, and analogues	Small peptides	Dipeptides	Amino acids and Peptides
CCMSLIB00003727049	Asp-Thr	ESI	HCD	Isolated	NIST	NIST	M	235.092	0	1	0	N/A	CC(C(C(=O)O)NC(=O)C(CC(=O)O)N)O	InChI=1S/C8H14N2O6/c1-3(11)6(8(15)16)10-7(14)4(9)2-5(12)13/h3-4,6,11H,2,9H2,1H3,(H,10,14)(H,12,13)(H,15,16)/t3-,4,6﹭羳	N/A	3	Positive	UPDATE-SINGLE-ANNOTATED-BRONZE	Bronze	53862	spectra_filtered/specs_ms.mgf	lib-00037.mgf	0.53054	NIST17	248600	971.401	1.68754	6	0.000396729	235.092	235.092	1	spectra_filtered/specs_ms.mgf53862	14		1	33	NTQDELBZOMWXRS-UHFFFAOYSA-N	NTQDELBZOMWXRS	Organic acids and derivatives	Carboxylic acids and derivatives	Amino acids, peptides, and analogues	Small peptides	Dipeptides	Amino acids and Peptides
CCMSLIB00003212914	Asp-Thr	ESI	Q-TOF	Isolated	NIST	NIST	M	235.092	0	1	0	N/A	CC(C(C(=O)O)NC(=O)C(CC(=O)O)N)O	InChI=1S/C8H14N2O6/c1-3(11)6(8(15)16)10-7(14)4(9)2-5(12)13/h3-4,6,11H,2,9H2,1H3,(H,10,14)(H,12,13)(H,15,16)/t3-,4,6﹭羳	N/A	3	Positive	UPDATE-SINGLE-ANNOTATED-BRONZE	Bronze	53862	spectra_filtered/specs_ms.mgf	lib-00037.mgf	0.474739	NIST17	248600	971.401	1.68754	6	0.000396729	235.092	235.092	1	spectra_filtered/specs_ms.mgf53862	14		1	33	NTQDELBZOMWXRS-UHFFFAOYSA-N	NTQDELBZOMWXRS	Organic acids and derivatives	Carboxylic acids and derivatives	Amino acids, peptides, and analogues	Small peptides	Dipeptides	Amino acids and Peptides
CCMSLIB00003727050	Asp-Thr	ESI	HCD	Isolated	NIST	NIST	M	235.092	0	1	0	N/A	CC(C(C(=O)O)NC(=O)C(CC(=O)O)N)O	InChI=1S/C8H14N2O6/c1-3(11)6(8(15)16)10-7(14)4(9)2-5(12)13/h3-4,6,11H,2,9H2,1H3,(H,10,14)(H,12,13)(H,15,16)/t3-,4,6﹭羳	N/A	3	Positive	UPDATE-SINGLE-ANNOTATED-BRONZE	Bronze	53862	spectra_filtered/specs_ms.mgf	lib-00037.mgf	0.454485	NIST17	248600	971.401	1.68754	5	0.000396729	235.092	235.092	1	spectra_filtered/specs_ms.mgf53862	14		1	33	NTQDELBZOMWXRS-UHFFFAOYSA-N	NTQDELBZOMWXRS	Organic acids and derivatives	Carboxylic acids and derivatives	Amino acids, peptides, and analogues	Small peptides	Dipeptides	Amino acids and Peptides
CCMSLIB00003219532	Val-Thr-Lys	ESI	Q-TOF	Isolated	NIST	NIST	M	347.229	0	1	0	N/A	CC(C)C(C(=O)NC(C(C)O)C(=O)NC(CCCCN)C(=O)O)N	InChI=1S/C15H30N4O5/c1-8(2)11(17)13(21)19-12(9(3)20)14(22)18-10(15(23)24)6-4-5-7-16/h8-12,20H,4-7,16-17H2,1-3H3,(H,18,22)(H,19,21)(H,23,24)	N/A	3	Positive	UPDATE-SINGLE-ANNOTATED-BRONZE	Bronze	55259	spectra_filtered/specs_ms.mgf	lib-00037.mgf	0.919952	NIST17	2185700	1029.76	2.373	11	0.000823975	347.229	347.228	1	spectra_filtered/specs_ms.mgf55259	20		2	25	GVNLOVJNNDZUHS-UHFFFAOYSA-N	GVNLOVJNNDZUHS	Organic acids and derivatives	Carboxylic acids and derivatives	Amino acids, peptides, and analogues	Small peptides	Tripeptides	Amino acids and Peptides
CCMSLIB00003219531	Val-Thr-Lys	ESI	Q-TOF	Isolated	NIST	NIST	M	347.229	0	1	0	N/A	CC(C)C(C(=O)NC(C(C)O)C(=O)NC(CCCCN)C(=O)O)N	InChI=1S/C15H30N4O5/c1-8(2)11(17)13(21)19-12(9(3)20)14(22)18-10(15(23)24)6-4-5-7-16/h8-12,20H,4-7,16-17H2,1-3H3,(H,18,22)(H,19,21)(H,23,24)	N/A	3	Positive	UPDATE-SINGLE-ANNOTATED-BRONZE	Bronze	55259	spectra_filtered/specs_ms.mgf	lib-00037.mgf	0.884159	NIST17	2185700	1029.76	2.373	12	0.000823975	347.229	347.228	1	spectra_filtered/specs_ms.mgf55259	20		2	25	GVNLOVJNNDZUHS-UHFFFAOYSA-N	GVNLOVJNNDZUHS	Organic acids and derivatives	Carboxylic acids and derivatives	Amino acids, peptides, and analogues	Small peptides	Tripeptides	Amino acids and Peptides
CCMSLIB00003219533	Val-Thr-Lys	ESI	Q-TOF	Isolated	NIST	NIST	M	347.229	0	1	0	N/A	CC(C)C(C(=O)NC(C(C)O)C(=O)NC(CCCCN)C(=O)O)N	InChI=1S/C15H30N4O5/c1-8(2)11(17)13(21)19-12(9(3)20)14(22)18-10(15(23)24)6-4-5-7-16/h8-12,20H,4-7,16-17H2,1-3H3,(H,18,22)(H,19,21)(H,23,24)	N/A	3	Positive	UPDATE-SINGLE-ANNOTATED-BRONZE	Bronze	55259	spectra_filtered/specs_ms.mgf	lib-00037.mgf	0.842428	NIST17	2185700	1029.76	2.373	8	0.000823975	347.229	347.228	1	spectra_filtered/specs_ms.mgf55259	20		2	25	GVNLOVJNNDZUHS-UHFFFAOYSA-N	GVNLOVJNNDZUHS	Organic acids and derivatives	Carboxylic acids and derivatives	Amino acids, peptides, and analogues	Small peptides	Tripeptides	Amino acids and Peptides
CCMSLIB00003219530	Val-Thr-Lys	ESI	Q-TOF	Isolated	NIST	NIST	M	347.229	0	1	0	N/A	CC(C)C(C(=O)NC(C(C)O)C(=O)NC(CCCCN)C(=O)O)N	InChI=1S/C15H30N4O5/c1-8(2)11(17)13(21)19-12(9(3)20)14(22)18-10(15(23)24)6-4-5-7-16/h8-12,20H,4-7,16-17H2,1-3H3,(H,18,22)(H,19,21)(H,23,24)	N/A	3	Positive	UPDATE-SINGLE-ANNOTATED-BRONZE	Bronze	55259	spectra_filtered/specs_ms.mgf	lib-00037.mgf	0.836365	NIST17	2185700	1029.76	2.373	12	0.000823975	347.229	347.228	1	spectra_filtered/specs_ms.mgf55259	20		2	25	GVNLOVJNNDZUHS-UHFFFAOYSA-N	GVNLOVJNNDZUHS	Organic acids and derivatives	Carboxylic acids and derivatives	Amino acids, peptides, and analogues	Small peptides	Tripeptides	Amino acids and Peptides
CCMSLIB00003219314	Thr-Val-Lys	ESI	Q-TOF	Isolated	NIST	NIST	M	347.229	0	1	0	N/A	CC(C)C(C(=O)NC(CCCCN)C(=O)O)NC(=O)C(C(C)O)N	InChI=1S/C15H30N4O5/c1-8(2)12(19-13(21)11(17)9(3)20)14(22)18-10(15(23)24)6-4-5-7-16/h8-12,20H,4-7,16-17H2,1-3H3,(H,18,22)(H,19,21)(H,23,24)	N/A	3	Positive	UPDATE-SINGLE-ANNOTATED-BRONZE	Bronze	55259	spectra_filtered/specs_ms.mgf	lib-00037.mgf	0.791211	NIST17	2185700	1029.76	2.373	8	0.000823975	347.229	347.228	1	spectra_filtered/specs_ms.mgf55259	20		2	11	PWONLXBUSVIZPH-UHFFFAOYSA-N	PWONLXBUSVIZPH	Organic acids and derivatives	Carboxylic acids and derivatives	Amino acids, peptides, and analogues	Small peptides	Tripeptides	Amino acids and Peptides
CCMSLIB00003219313	Thr-Val-Lys	ESI	Q-TOF	Isolated	NIST	NIST	M	347.229	0	1	0	N/A	CC(C)C(C(=O)NC(CCCCN)C(=O)O)NC(=O)C(C(C)O)N	InChI=1S/C15H30N4O5/c1-8(2)12(19-13(21)11(17)9(3)20)14(22)18-10(15(23)24)6-4-5-7-16/h8-12,20H,4-7,16-17H2,1-3H3,(H,18,22)(H,19,21)(H,23,24)	N/A	3	Positive	UPDATE-SINGLE-ANNOTATED-BRONZE	Bronze	55259	spectra_filtered/specs_ms.mgf	lib-00037.mgf	0.74076	NIST17	2185700	1029.76	2.373	9	0.000823975	347.229	347.228	1	spectra_filtered/specs_ms.mgf55259	20		2	11	PWONLXBUSVIZPH-UHFFFAOYSA-N	PWONLXBUSVIZPH	Organic acids and derivatives	Carboxylic acids and derivatives	Amino acids, peptides, and analogues	Small peptides	Tripeptides	Amino acids and Peptides
CCMSLIB00003217234	Leu-Ser-Lys	ESI	Q-TOF	Isolated	NIST	NIST	M	347.229	0	1	0	N/A	CC(C)CC(C(=O)NC(CO)C(=O)NC(CCCCN)C(=O)O)N	InChI=1S/C15H30N4O5/c1-9(2)7-10(17)13(21)19-12(8-20)14(22)18-11(15(23)24)5-3-4-6-16/h9-12,20H,3-8,16-17H2,1-2H3,(H,18,22)(H,19,21)(H,23,24)	N/A	3	Positive	UPDATE-SINGLE-ANNOTATED-BRONZE	Bronze	55259	spectra_filtered/specs_ms.mgf	lib-00037.mgf	0.733036	NIST17	2185700	1029.76	2.373	6	0.000823975	347.229	347.228	1	spectra_filtered/specs_ms.mgf55259	20		0	0	AMSSKPUHBUQBOQ-UHFFFAOYSA-N	AMSSKPUHBUQBOQ	Organic acids and derivatives	Carboxylic acids and derivatives	Amino acids, peptides, and analogues	Small peptides	Tripeptides	Amino acids and Peptides
CCMSLIB00003219312	Thr-Val-Lys	ESI	Q-TOF	Isolated	NIST	NIST	M	347.229	0	1	0	N/A	CC(C)C(C(=O)NC(CCCCN)C(=O)O)NC(=O)C(C(C)O)N	InChI=1S/C15H30N4O5/c1-8(2)12(19-13(21)11(17)9(3)20)14(22)18-10(15(23)24)6-4-5-7-16/h8-12,20H,4-7,16-17H2,1-3H3,(H,18,22)(H,19,21)(H,23,24)	N/A	3	Positive	UPDATE-SINGLE-ANNOTATED-BRONZE	Bronze	55259	spectra_filtered/specs_ms.mgf	lib-00037.mgf	0.715698	NIST17	2185700	1029.76	2.373	9	0.000823975	347.229	347.228	1	spectra_filtered/specs_ms.mgf55259	20		2	11	PWONLXBUSVIZPH-UHFFFAOYSA-N	PWONLXBUSVIZPH	Organic acids and derivatives	Carboxylic acids and derivatives	Amino acids, peptides, and analogues	Small peptides	Tripeptides	Amino acids and Peptides
CCMSLIB00003216571	Ile-Ser-Lys	ESI	Q-TOF	Isolated	NIST	NIST	M	347.229	0	1	0	N/A	CCC(C)C(C(=O)NC(CO)C(=O)NC(CCCCN)C(=O)O)N	InChI=1S/C15H30N4O5/c1-3-9(2)12(17)14(22)19-11(8-20)13(21)18-10(15(23)24)6-4-5-7-16/h9-12,20H,3-8,16-17H2,1-2H3,(H,18,21)(H,19,22)(H,23,24)	N/A	3	Positive	UPDATE-SINGLE-ANNOTATED-BRONZE	Bronze	55259	spectra_filtered/specs_ms.mgf	lib-00037.mgf	0.710384	NIST17	2185700	1029.76	2.373	6	0.000823975	347.229	347.228	1	spectra_filtered/specs_ms.mgf55259	20		11	130	VGSPNSSCMOHRRR-UHFFFAOYSA-N	VGSPNSSCMOHRRR	Organic acids and derivatives	Carboxylic acids and derivatives	Amino acids, peptides, and analogues	Small peptides	Tripeptides	Amino acids and Peptides
CCMSLIB00003217233	Leu-Ser-Lys	ESI	Q-TOF	Isolated	NIST	NIST	M	347.229	0	1	0	N/A	CC(C)CC(C(=O)NC(CO)C(=O)NC(CCCCN)C(=O)O)N	InChI=1S/C15H30N4O5/c1-9(2)7-10(17)13(21)19-12(8-20)14(22)18-11(15(23)24)5-3-4-6-16/h9-12,20H,3-8,16-17H2,1-2H3,(H,18,22)(H,19,21)(H,23,24)	N/A	3	Positive	UPDATE-SINGLE-ANNOTATED-BRONZE	Bronze	55259	spectra_filtered/specs_ms.mgf	lib-00037.mgf	0.707751	NIST17	2185700	1029.76	2.373	7	0.000823975	347.229	347.228	1	spectra_filtered/specs_ms.mgf55259	20		0	0	AMSSKPUHBUQBOQ-UHFFFAOYSA-N	AMSSKPUHBUQBOQ	Organic acids and derivatives	Carboxylic acids and derivatives	Amino acids, peptides, and analogues	Small peptides	Tripeptides	Amino acids and Peptides
CCMSLIB00003219315	Thr-Val-Lys	ESI	Q-TOF	Isolated	NIST	NIST	M	347.229	0	1	0	N/A	CC(C)C(C(=O)NC(CCCCN)C(=O)O)NC(=O)C(C(C)O)N	InChI=1S/C15H30N4O5/c1-8(2)12(19-13(21)11(17)9(3)20)14(22)18-10(15(23)24)6-4-5-7-16/h8-12,20H,4-7,16-17H2,1-3H3,(H,18,22)(H,19,21)(H,23,24)	N/A	3	Positive	UPDATE-SINGLE-ANNOTATED-BRONZE	Bronze	55259	spectra_filtered/specs_ms.mgf	lib-00037.mgf	0.70768	NIST17	2185700	1029.76	2.373	7	0.000823975	347.229	347.228	1	spectra_filtered/specs_ms.mgf55259	20		2	11	PWONLXBUSVIZPH-UHFFFAOYSA-N	PWONLXBUSVIZPH	Organic acids and derivatives	Carboxylic acids and derivatives	Amino acids, peptides, and analogues	Small peptides	Tripeptides	Amino acids and Peptides
CCMSLIB00003216570	Ile-Ser-Lys	ESI	Q-TOF	Isolated	NIST	NIST	M	347.229	0	1	0	N/A	CCC(C)C(C(=O)NC(CO)C(=O)NC(CCCCN)C(=O)O)N	InChI=1S/C15H30N4O5/c1-3-9(2)12(17)14(22)19-11(8-20)13(21)18-10(15(23)24)6-4-5-7-16/h9-12,20H,3-8,16-17H2,1-2H3,(H,18,21)(H,19,22)(H,23,24)	N/A	3	Positive	UPDATE-SINGLE-ANNOTATED-BRONZE	Bronze	55259	spectra_filtered/specs_ms.mgf	lib-00037.mgf	0.702153	NIST17	2185700	1029.76	2.373	8	0.000823975	347.229	347.228	1	spectra_filtered/specs_ms.mgf55259	20		11	130	VGSPNSSCMOHRRR-UHFFFAOYSA-N	VGSPNSSCMOHRRR	Organic acids and derivatives	Carboxylic acids and derivatives	Amino acids, peptides, and analogues	Small peptides	Tripeptides	Amino acids and Peptides
CCMSLIB00003219311	Thr-Val-Lys	ESI	Q-TOF	Isolated	NIST	NIST	M	347.229	0	1	0	N/A	CC(C)C(C(=O)NC(CCCCN)C(=O)O)NC(=O)C(C(C)O)N	InChI=1S/C15H30N4O5/c1-8(2)12(19-13(21)11(17)9(3)20)14(22)18-10(15(23)24)6-4-5-7-16/h8-12,20H,4-7,16-17H2,1-3H3,(H,18,22)(H,19,21)(H,23,24)	N/A	3	Positive	UPDATE-SINGLE-ANNOTATED-BRONZE	Bronze	55259	spectra_filtered/specs_ms.mgf	lib-00037.mgf	0.691658	NIST17	2185700	1029.76	2.373	8	0.000823975	347.229	347.228	1	spectra_filtered/specs_ms.mgf55259	20		2	11	PWONLXBUSVIZPH-UHFFFAOYSA-N	PWONLXBUSVIZPH	Organic acids and derivatives	Carboxylic acids and derivatives	Amino acids, peptides, and analogues	Small peptides	Tripeptides	Amino acids and Peptides
CCMSLIB00003217235	Leu-Ser-Lys	ESI	Q-TOF	Isolated	NIST	NIST	M	347.229	0	1	0	N/A	CC(C)CC(C(=O)NC(CO)C(=O)NC(CCCCN)C(=O)O)N	InChI=1S/C15H30N4O5/c1-9(2)7-10(17)13(21)19-12(8-20)14(22)18-11(15(23)24)5-3-4-6-16/h9-12,20H,3-8,16-17H2,1-2H3,(H,18,22)(H,19,21)(H,23,24)	N/A	3	Positive	UPDATE-SINGLE-ANNOTATED-BRONZE	Bronze	55259	spectra_filtered/specs_ms.mgf	lib-00037.mgf	0.689599	NIST17	2185700	1029.76	2.373	5	0.000823975	347.229	347.228	1	spectra_filtered/specs_ms.mgf55259	20		0	0	AMSSKPUHBUQBOQ-UHFFFAOYSA-N	AMSSKPUHBUQBOQ	Organic acids and derivatives	Carboxylic acids and derivatives	Amino acids, peptides, and analogues	Small peptides	Tripeptides	Amino acids and Peptides
CCMSLIB00003216569	Ile-Ser-Lys	ESI	Q-TOF	Isolated	NIST	NIST	M	347.229	0	1	0	N/A	CCC(C)C(C(=O)NC(CO)C(=O)NC(CCCCN)C(=O)O)N	InChI=1S/C15H30N4O5/c1-3-9(2)12(17)14(22)19-11(8-20)13(21)18-10(15(23)24)6-4-5-7-16/h9-12,20H,3-8,16-17H2,1-2H3,(H,18,21)(H,19,22)(H,23,24)	N/A	3	Positive	UPDATE-SINGLE-ANNOTATED-BRONZE	Bronze	55259	spectra_filtered/specs_ms.mgf	lib-00037.mgf	0.678199	NIST17	2185700	1029.76	2.373	8	0.000823975	347.229	347.228	1	spectra_filtered/specs_ms.mgf55259	20		11	130	VGSPNSSCMOHRRR-UHFFFAOYSA-N	VGSPNSSCMOHRRR	Organic acids and derivatives	Carboxylic acids and derivatives	Amino acids, peptides, and analogues	Small peptides	Tripeptides	Amino acids and Peptides
CCMSLIB00003217232	Leu-Ser-Lys	ESI	Q-TOF	Isolated	NIST	NIST	M	347.229	0	1	0	N/A	CC(C)CC(C(=O)NC(CO)C(=O)NC(CCCCN)C(=O)O)N	InChI=1S/C15H30N4O5/c1-9(2)7-10(17)13(21)19-12(8-20)14(22)18-11(15(23)24)5-3-4-6-16/h9-12,20H,3-8,16-17H2,1-2H3,(H,18,22)(H,19,21)(H,23,24)	N/A	3	Positive	UPDATE-SINGLE-ANNOTATED-BRONZE	Bronze	55259	spectra_filtered/specs_ms.mgf	lib-00037.mgf	0.677409	NIST17	2185700	1029.76	2.373	8	0.000823975	347.229	347.228	1	spectra_filtered/specs_ms.mgf55259	20		0	0	AMSSKPUHBUQBOQ-UHFFFAOYSA-N	AMSSKPUHBUQBOQ	Organic acids and derivatives	Carboxylic acids and derivatives	Amino acids, peptides, and analogues	Small peptides	Tripeptides	Amino acids and Peptides
CCMSLIB00003218933	Ser-Leu-Lys	ESI	Q-TOF	Isolated	NIST	NIST	M	347.229	0	1	0	N/A	CC(C)CC(C(=O)NC(CCCCN)C(=O)O)NC(=O)C(CO)N	InChI=1S/C15H30N4O5/c1-9(2)7-12(19-13(21)10(17)8-20)14(22)18-11(15(23)24)5-3-4-6-16/h9-12,20H,3-8,16-17H2,1-2H3,(H,18,22)(H,19,21)(H,23,24)	N/A	3	Positive	UPDATE-SINGLE-ANNOTATED-BRONZE	Bronze	55259	spectra_filtered/specs_ms.mgf	lib-00037.mgf	0.671607	NIST17	2185700	1029.76	2.373	7	0.000823975	347.229	347.228	1	spectra_filtered/specs_ms.mgf55259	20		5	24	UBRMZSHOOIVJPW-UHFFFAOYSA-N	UBRMZSHOOIVJPW	Organic acids and derivatives	Carboxylic acids and derivatives	Amino acids, peptides, and analogues	Small peptides	Tripeptides	Amino acids and Peptides
CCMSLIB00003218931	Ser-Leu-Lys	ESI	Q-TOF	Isolated	NIST	NIST	M	347.229	0	1	0	N/A	CC(C)CC(C(=O)NC(CCCCN)C(=O)O)NC(=O)C(CO)N	InChI=1S/C15H30N4O5/c1-9(2)7-12(19-13(21)10(17)8-20)14(22)18-11(15(23)24)5-3-4-6-16/h9-12,20H,3-8,16-17H2,1-2H3,(H,18,22)(H,19,21)(H,23,24)	N/A	3	Positive	UPDATE-SINGLE-ANNOTATED-BRONZE	Bronze	55259	spectra_filtered/specs_ms.mgf	lib-00037.mgf	0.671562	NIST17	2185700	1029.76	2.373	7	0.000823975	347.229	347.228	1	spectra_filtered/specs_ms.mgf55259	20		5	24	UBRMZSHOOIVJPW-UHFFFAOYSA-N	UBRMZSHOOIVJPW	Organic acids and derivatives	Carboxylic acids and derivatives	Amino acids, peptides, and analogues	Small peptides	Tripeptides	Amino acids and Peptides
CCMSLIB00003218932	Ser-Leu-Lys	ESI	Q-TOF	Isolated	NIST	NIST	M	347.229	0	1	0	N/A	CC(C)CC(C(=O)NC(CCCCN)C(=O)O)NC(=O)C(CO)N	InChI=1S/C15H30N4O5/c1-9(2)7-12(19-13(21)10(17)8-20)14(22)18-11(15(23)24)5-3-4-6-16/h9-12,20H,3-8,16-17H2,1-2H3,(H,18,22)(H,19,21)(H,23,24)	N/A	3	Positive	UPDATE-SINGLE-ANNOTATED-BRONZE	Bronze	55259	spectra_filtered/specs_ms.mgf	lib-00037.mgf	0.668662	NIST17	2185700	1029.76	2.373	7	0.000823975	347.229	347.228	1	spectra_filtered/specs_ms.mgf55259	20		5	24	UBRMZSHOOIVJPW-UHFFFAOYSA-N	UBRMZSHOOIVJPW	Organic acids and derivatives	Carboxylic acids and derivatives	Amino acids, peptides, and analogues	Small peptides	Tripeptides	Amino acids and Peptides
CCMSLIB00003216568	Ile-Ser-Lys	ESI	Q-TOF	Isolated	NIST	NIST	M	347.229	0	1	0	N/A	CCC(C)C(C(=O)NC(CO)C(=O)NC(CCCCN)C(=O)O)N	InChI=1S/C15H30N4O5/c1-3-9(2)12(17)14(22)19-11(8-20)13(21)18-10(15(23)24)6-4-5-7-16/h9-12,20H,3-8,16-17H2,1-2H3,(H,18,21)(H,19,22)(H,23,24)	N/A	3	Positive	UPDATE-SINGLE-ANNOTATED-BRONZE	Bronze	55259	spectra_filtered/specs_ms.mgf	lib-00037.mgf	0.663501	NIST17	2185700	1029.76	2.373	8	0.000823975	347.229	347.228	1	spectra_filtered/specs_ms.mgf55259	20		11	130	VGSPNSSCMOHRRR-UHFFFAOYSA-N	VGSPNSSCMOHRRR	Organic acids and derivatives	Carboxylic acids and derivatives	Amino acids, peptides, and analogues	Small peptides	Tripeptides	Amino acids and Peptides
CCMSLIB00003302374	L-.gamma.-Glutamyl-L-glutamic acid	ESI	HCD	Isolated	NIST	NIST	M	277.103	0	1	1116229	N/A	C(CC(=O)NC(CCC(=O)O)C(=O)O)C(C(=O)O)N	InChI=1S/C10H16N2O7/c11-5(9(16)17)1-3-7(13)12-6(10(18)19)2-4-8(14)15/h5-6H,1-4,11H2,(H,12,13)(H,14,15)(H,16,17)(H,18,19)/t5-,6-/m0/s1	N/A	3	Positive	UPDATE-SINGLE-ANNOTATED-BRONZE	Bronze	55948	spectra_filtered/specs_ms.mgf	lib-00037.mgf	0.541505	NIST17	1159100	1025.98	0.660785	5	0.000183105	277.103	277.103	1	spectra_filtered/specs_ms.mgf55948	10		17	191	OWQDWQKWSLFFFR-UHFFFAOYSA-N	OWQDWQKWSLFFFR	Organic acids and derivatives	Carboxylic acids and derivatives	Amino acids, peptides, and analogues	Small peptides	Dipeptides	Amino acids and Peptides
CCMSLIB00003212951	Glu-Glu	ESI	Q-TOF	Isolated	NIST	NIST	M	277.103	0	1	3929611	N/A	C(CC(=O)O)C(C(=O)NC(CCC(=O)O)C(=O)O)N	InChI=1S/C10H16N2O7/c11-5(1-3-7(13)14)9(17)12-6(10(18)19)2-4-8(15)16/h5-6H,1-4,11H2,(H,12,17)(H,13,14)(H,15,16)(H,18,19)/t5-,6-/m0/s1	N/A	3	Positive	UPDATE-SINGLE-ANNOTATED-BRONZE	Bronze	55948	spectra_filtered/specs_ms.mgf	lib-00037.mgf	0.524118	NIST17	1159100	1025.98	0.660785	7	0.000183105	277.103	277.103	1	spectra_filtered/specs_ms.mgf55948	10		15	97	KOSRFJWDECSPRO-UHFFFAOYSA-N	KOSRFJWDECSPRO	Organic acids and derivatives	Carboxylic acids and derivatives	Amino acids, peptides, and analogues	Small peptides	Dipeptides	Amino acids and Peptides
CCMSLIB00003302375	L-.gamma.-Glutamyl-L-glutamic acid	ESI	HCD	Isolated	NIST	NIST	M	277.103	0	1	1116229	N/A	C(CC(=O)NC(CCC(=O)O)C(=O)O)C(C(=O)O)N	InChI=1S/C10H16N2O7/c11-5(9(16)17)1-3-7(13)12-6(10(18)19)2-4-8(14)15/h5-6H,1-4,11H2,(H,12,13)(H,14,15)(H,16,17)(H,18,19)/t5-,6-/m0/s1	N/A	3	Positive	UPDATE-SINGLE-ANNOTATED-BRONZE	Bronze	55948	spectra_filtered/specs_ms.mgf	lib-00037.mgf	0.523523	NIST17	1159100	1025.98	0.660785	4	0.000183105	277.103	277.103	1	spectra_filtered/specs_ms.mgf55948	10		17	191	OWQDWQKWSLFFFR-UHFFFAOYSA-N	OWQDWQKWSLFFFR	Organic acids and derivatives	Carboxylic acids and derivatives	Amino acids, peptides, and analogues	Small peptides	Dipeptides	Amino acids and Peptides
CCMSLIB00003302373	L-.gamma.-Glutamyl-L-glutamic acid	ESI	HCD	Isolated	NIST	NIST	M	277.103	0	1	1116229	N/A	C(CC(=O)NC(CCC(=O)O)C(=O)O)C(C(=O)O)N	InChI=1S/C10H16N2O7/c11-5(9(16)17)1-3-7(13)12-6(10(18)19)2-4-8(14)15/h5-6H,1-4,11H2,(H,12,13)(H,14,15)(H,16,17)(H,18,19)/t5-,6-/m0/s1	N/A	3	Positive	UPDATE-SINGLE-ANNOTATED-BRONZE	Bronze	55948	spectra_filtered/specs_ms.mgf	lib-00037.mgf	0.49247	NIST17	1159100	1025.98	0.660785	5	0.000183105	277.103	277.103	1	spectra_filtered/specs_ms.mgf55948	10		17	191	OWQDWQKWSLFFFR-UHFFFAOYSA-N	OWQDWQKWSLFFFR	Organic acids and derivatives	Carboxylic acids and derivatives	Amino acids, peptides, and analogues	Small peptides	Dipeptides	Amino acids and Peptides
CCMSLIB00003302376	L-.gamma.-Glutamyl-L-glutamic acid	ESI	HCD	Isolated	NIST	NIST	M	277.103	0	1	1116229	N/A	C(CC(=O)NC(CCC(=O)O)C(=O)O)C(C(=O)O)N	InChI=1S/C10H16N2O7/c11-5(9(16)17)1-3-7(13)12-6(10(18)19)2-4-8(14)15/h5-6H,1-4,11H2,(H,12,13)(H,14,15)(H,16,17)(H,18,19)/t5-,6-/m0/s1	N/A	3	Positive	UPDATE-SINGLE-ANNOTATED-BRONZE	Bronze	55948	spectra_filtered/specs_ms.mgf	lib-00037.mgf	0.470007	NIST17	1159100	1025.98	0.660785	4	0.000183105	277.103	277.103	1	spectra_filtered/specs_ms.mgf55948	10		17	191	OWQDWQKWSLFFFR-UHFFFAOYSA-N	OWQDWQKWSLFFFR	Organic acids and derivatives	Carboxylic acids and derivatives	Amino acids, peptides, and analogues	Small peptides	Dipeptides	Amino acids and Peptides
CCMSLIB00003302383	L-.gamma.-Glutamyl-L-glutamic acid	ESI	IT-FT/ion trap with FTMS	Isolated	NIST	NIST	M	277.103	0	1	1116229	N/A	C(CC(=O)NC(CCC(=O)O)C(=O)O)C(C(=O)O)N	InChI=1S/C10H16N2O7/c11-5(9(16)17)1-3-7(13)12-6(10(18)19)2-4-8(14)15/h5-6H,1-4,11H2,(H,12,13)(H,14,15)(H,16,17)(H,18,19)/t5-,6-/m0/s1	N/A	3	Positive	UPDATE-SINGLE-ANNOTATED-BRONZE	Bronze	55948	spectra_filtered/specs_ms.mgf	lib-00037.mgf	0.439739	NIST17	1159100	1025.98	0.660785	4	0.000183105	277.103	277.103	1	spectra_filtered/specs_ms.mgf55948	10		17	191	OWQDWQKWSLFFFR-UHFFFAOYSA-N	OWQDWQKWSLFFFR	Organic acids and derivatives	Carboxylic acids and derivatives	Amino acids, peptides, and analogues	Small peptides	Dipeptides	Amino acids and Peptides
CCMSLIB00003302377	L-.gamma.-Glutamyl-L-glutamic acid	ESI	HCD	Isolated	NIST	NIST	M	277.103	0	1	1116229	N/A	C(CC(=O)NC(CCC(=O)O)C(=O)O)C(C(=O)O)N	InChI=1S/C10H16N2O7/c11-5(9(16)17)1-3-7(13)12-6(10(18)19)2-4-8(14)15/h5-6H,1-4,11H2,(H,12,13)(H,14,15)(H,16,17)(H,18,19)/t5-,6-/m0/s1	N/A	3	Positive	UPDATE-SINGLE-ANNOTATED-BRONZE	Bronze	55948	spectra_filtered/specs_ms.mgf	lib-00037.mgf	0.41845	NIST17	1159100	1025.98	0.660785	3	0.000183105	277.103	277.103	1	spectra_filtered/specs_ms.mgf55948	10		17	191	OWQDWQKWSLFFFR-UHFFFAOYSA-N	OWQDWQKWSLFFFR	Organic acids and derivatives	Carboxylic acids and derivatives	Amino acids, peptides, and analogues	Small peptides	Dipeptides	Amino acids and Peptides
CCMSLIB00003212952	Glu-Glu	ESI	Q-TOF	Isolated	NIST	NIST	M	277.103	0	1	3929611	N/A	C(CC(=O)O)C(C(=O)NC(CCC(=O)O)C(=O)O)N	InChI=1S/C10H16N2O7/c11-5(1-3-7(13)14)9(17)12-6(10(18)19)2-4-8(15)16/h5-6H,1-4,11H2,(H,12,17)(H,13,14)(H,15,16)(H,18,19)/t5-,6-/m0/s1	N/A	3	Positive	UPDATE-SINGLE-ANNOTATED-BRONZE	Bronze	55948	spectra_filtered/specs_ms.mgf	lib-00037.mgf	0.417155	NIST17	1159100	1025.98	0.660785	4	0.000183105	277.103	277.103	1	spectra_filtered/specs_ms.mgf55948	10		15	97	KOSRFJWDECSPRO-UHFFFAOYSA-N	KOSRFJWDECSPRO	Organic acids and derivatives	Carboxylic acids and derivatives	Amino acids, peptides, and analogues	Small peptides	Dipeptides	Amino acids and Peptides
CCMSLIB00003212953	Glu-Glu	ESI	Q-TOF	Isolated	NIST	NIST	M	277.103	0	1	3929611	N/A	C(CC(=O)O)C(C(=O)NC(CCC(=O)O)C(=O)O)N	InChI=1S/C10H16N2O7/c11-5(1-3-7(13)14)9(17)12-6(10(18)19)2-4-8(15)16/h5-6H,1-4,11H2,(H,12,17)(H,13,14)(H,15,16)(H,18,19)/t5-,6-/m0/s1	N/A	3	Positive	UPDATE-SINGLE-ANNOTATED-BRONZE	Bronze	55948	spectra_filtered/specs_ms.mgf	lib-00037.mgf	0.413622	NIST17	1159100	1025.98	0.660785	4	0.000183105	277.103	277.103	1	spectra_filtered/specs_ms.mgf55948	10		15	97	KOSRFJWDECSPRO-UHFFFAOYSA-N	KOSRFJWDECSPRO	Organic acids and derivatives	Carboxylic acids and derivatives	Amino acids, peptides, and analogues	Small peptides	Dipeptides	Amino acids and Peptides
CCMSLIB00003470350	N-.alpha.-Acetyl-L-ornithine	ESI	HCD	Isolated	NIST	NIST	MH2O	157.097	0	1	6205089	N/A	CC(=O)NC(CCCN)C(=O)O	InChI=1S/C7H14N2O3/c1-5(10)9-6(7(11)12)3-2-4-8/h6H,2-4,8H2,1H3,(H,9,10)(H,11,12)/t6-/m0/s1	N/A	3	Positive	UPDATE-SINGLE-ANNOTATED-BRONZE	Bronze	56351	spectra_filtered/specs_ms.mgf	lib-00037.mgf	0.474086	NIST17	1368000	544.26	1.26268	4	0.000198364	157.097	157.097	1	spectra_filtered/specs_ms.mgf56351	4		0	0	JRLGPAXAGHMNOL-UHFFFAOYSA-N	JRLGPAXAGHMNOL	Organic acids and derivatives	Carboxylic acids and derivatives	Amino acids, peptides, and analogues	Small peptides	Dipeptides	Amino acids and Peptides
CCMSLIB00003470351	N-.alpha.-Acetyl-L-ornithine	ESI	HCD	Isolated	NIST	NIST	MH2O	157.097	0	1	6205089	N/A	CC(=O)NC(CCCN)C(=O)O	InChI=1S/C7H14N2O3/c1-5(10)9-6(7(11)12)3-2-4-8/h6H,2-4,8H2,1H3,(H,9,10)(H,11,12)/t6-/m0/s1	N/A	3	Positive	UPDATE-SINGLE-ANNOTATED-BRONZE	Bronze	56351	spectra_filtered/specs_ms.mgf	lib-00037.mgf	0.431333	NIST17	1368000	544.26	1.26268	3	0.000198364	157.097	157.097	1	spectra_filtered/specs_ms.mgf56351	4		0	0	JRLGPAXAGHMNOL-UHFFFAOYSA-N	JRLGPAXAGHMNOL	Organic acids and derivatives	Carboxylic acids and derivatives	Amino acids, peptides, and analogues	Small peptides	Dipeptides	Amino acids and Peptides
CCMSLIB00003470352	N-.alpha.-Acetyl-L-ornithine	ESI	HCD	Isolated	NIST	NIST	MH2O	157.097	0	1	6205089	N/A	CC(=O)NC(CCCN)C(=O)O	InChI=1S/C7H14N2O3/c1-5(10)9-6(7(11)12)3-2-4-8/h6H,2-4,8H2,1H3,(H,9,10)(H,11,12)/t6-/m0/s1	N/A	3	Positive	UPDATE-SINGLE-ANNOTATED-BRONZE	Bronze	56351	spectra_filtered/specs_ms.mgf	lib-00037.mgf	0.405156	NIST17	1368000	544.26	1.26268	3	0.000198364	157.097	157.097	1	spectra_filtered/specs_ms.mgf56351	4		0	0	JRLGPAXAGHMNOL-UHFFFAOYSA-N	JRLGPAXAGHMNOL	Organic acids and derivatives	Carboxylic acids and derivatives	Amino acids, peptides, and analogues	Small peptides	Dipeptides	Amino acids and Peptides
CCMSLIB00003470348	N-.alpha.-Acetyl-L-ornithine	ESI	HCD	Isolated	NIST	NIST	MH2O	157.097	0	1	6205089	N/A	CC(=O)NC(CCCN)C(=O)O	InChI=1S/C7H14N2O3/c1-5(10)9-6(7(11)12)3-2-4-8/h6H,2-4,8H2,1H3,(H,9,10)(H,11,12)/t6-/m0/s1	N/A	3	Positive	UPDATE-SINGLE-ANNOTATED-BRONZE	Bronze	56351	spectra_filtered/specs_ms.mgf	lib-00037.mgf	0.404278	NIST17	1368000	544.26	1.26268	4	0.000198364	157.097	157.097	1	spectra_filtered/specs_ms.mgf56351	4		0	0	JRLGPAXAGHMNOL-UHFFFAOYSA-N	JRLGPAXAGHMNOL	Organic acids and derivatives	Carboxylic acids and derivatives	Amino acids, peptides, and analogues	Small peptides	Dipeptides	Amino acids and Peptides
CCMSLIB00003477425	N,N-Diethyl-2-aminoethanol	ESI	HCD	Isolated	NIST	NIST	M	118.123	0	1	100378	N/A	CCN(CC)CCO	InChI=1S/C6H15NO/c1-3-7(4-2)5-6-8/h8H,3-6H2,1-2H3	N/A	3	Positive	UPDATE-SINGLE-ANNOTATED-BRONZE	Bronze	57141	spectra_filtered/specs_ms.mgf	lib-00037.mgf	0.833157	NIST17	8920000	203.319	0.839654	5	9.91821e-05	118.123	118.122	1	spectra_filtered/specs_ms.mgf57141	9		0	0	BFSVOASYOCHEOV-UHFFFAOYSA-N	BFSVOASYOCHEOV	Organic nitrogen compounds	Organonitrogen compounds	Amines
CCMSLIB00003477426	N,N-Diethyl-2-aminoethanol	ESI	HCD	Isolated	NIST	NIST	M	118.123	0	1	100378	N/A	CCN(CC)CCO	InChI=1S/C6H15NO/c1-3-7(4-2)5-6-8/h8H,3-6H2,1-2H3	N/A	3	Positive	UPDATE-SINGLE-ANNOTATED-BRONZE	Bronze	57141	spectra_filtered/specs_ms.mgf	lib-00037.mgf	0.793222	NIST17	8920000	203.319	0.839654	4	9.91821e-05	118.123	118.122	1	spectra_filtered/specs_ms.mgf57141	9		0	0	BFSVOASYOCHEOV-UHFFFAOYSA-N	BFSVOASYOCHEOV	Organic nitrogen compounds	Organonitrogen compounds	Amines
CCMSLIB00003477424	N,N-Diethyl-2-aminoethanol	ESI	HCD	Isolated	NIST	NIST	M	118.123	0	1	100378	N/A	CCN(CC)CCO	InChI=1S/C6H15NO/c1-3-7(4-2)5-6-8/h8H,3-6H2,1-2H3	N/A	3	Positive	UPDATE-SINGLE-ANNOTATED-BRONZE	Bronze	57141	spectra_filtered/specs_ms.mgf	lib-00037.mgf	0.765166	NIST17	8920000	203.319	0.839654	5	9.91821e-05	118.123	118.122	1	spectra_filtered/specs_ms.mgf57141	9		0	0	BFSVOASYOCHEOV-UHFFFAOYSA-N	BFSVOASYOCHEOV	Organic nitrogen compounds	Organonitrogen compounds	Amines
CCMSLIB00003477423	N,N-Diethyl-2-aminoethanol	ESI	HCD	Isolated	NIST	NIST	M	118.123	0	1	100378	N/A	CCN(CC)CCO	InChI=1S/C6H15NO/c1-3-7(4-2)5-6-8/h8H,3-6H2,1-2H3	N/A	3	Positive	UPDATE-SINGLE-ANNOTATED-BRONZE	Bronze	57141	spectra_filtered/specs_ms.mgf	lib-00037.mgf	0.667995	NIST17	8920000	203.319	0.839654	4	9.91821e-05	118.123	118.122	1	spectra_filtered/specs_ms.mgf57141	9		0	0	BFSVOASYOCHEOV-UHFFFAOYSA-N	BFSVOASYOCHEOV	Organic nitrogen compounds	Organonitrogen compounds	Amines
CCMSLIB00003477427	N,N-Diethyl-2-aminoethanol	ESI	HCD	Isolated	NIST	NIST	M	118.123	0	1	100378	N/A	CCN(CC)CCO	InChI=1S/C6H15NO/c1-3-7(4-2)5-6-8/h8H,3-6H2,1-2H3	N/A	3	Positive	UPDATE-SINGLE-ANNOTATED-BRONZE	Bronze	57141	spectra_filtered/specs_ms.mgf	lib-00037.mgf	0.618202	NIST17	8920000	203.319	0.839654	4	9.91821e-05	118.123	118.122	1	spectra_filtered/specs_ms.mgf57141	9		0	0	BFSVOASYOCHEOV-UHFFFAOYSA-N	BFSVOASYOCHEOV	Organic nitrogen compounds	Organonitrogen compounds	Amines
CCMSLIB00003477422	N,N-Diethyl-2-aminoethanol	ESI	HCD	Isolated	NIST	NIST	M	118.123	0	1	100378	N/A	CCN(CC)CCO	InChI=1S/C6H15NO/c1-3-7(4-2)5-6-8/h8H,3-6H2,1-2H3	N/A	3	Positive	UPDATE-SINGLE-ANNOTATED-BRONZE	Bronze	57141	spectra_filtered/specs_ms.mgf	lib-00037.mgf	0.572887	NIST17	8920000	203.319	0.839654	4	9.91821e-05	118.123	118.122	1	spectra_filtered/specs_ms.mgf57141	9		0	0	BFSVOASYOCHEOV-UHFFFAOYSA-N	BFSVOASYOCHEOV	Organic nitrogen compounds	Organonitrogen compounds	Amines
CCMSLIB00003477421	N,N-Diethyl-2-aminoethanol	ESI	HCD	Isolated	NIST	NIST	M	118.123	0	1	100378	N/A	CCN(CC)CCO	InChI=1S/C6H15NO/c1-3-7(4-2)5-6-8/h8H,3-6H2,1-2H3	N/A	3	Positive	UPDATE-SINGLE-ANNOTATED-BRONZE	Bronze	57141	spectra_filtered/specs_ms.mgf	lib-00037.mgf	0.510911	NIST17	8920000	203.319	0.839654	4	9.91821e-05	118.123	118.122	1	spectra_filtered/specs_ms.mgf57141	9		0	0	BFSVOASYOCHEOV-UHFFFAOYSA-N	BFSVOASYOCHEOV	Organic nitrogen compounds	Organonitrogen compounds	Amines
CCMSLIB00003477420	N,N-Diethyl-2-aminoethanol	ESI	HCD	Isolated	NIST	NIST	M	118.123	0	1	100378	N/A	CCN(CC)CCO	InChI=1S/C6H15NO/c1-3-7(4-2)5-6-8/h8H,3-6H2,1-2H3	N/A	3	Positive	UPDATE-SINGLE-ANNOTATED-BRONZE	Bronze	57141	spectra_filtered/specs_ms.mgf	lib-00037.mgf	0.469831	NIST17	8920000	203.319	0.839654	3	9.91821e-05	118.123	118.122	1	spectra_filtered/specs_ms.mgf57141	9		0	0	BFSVOASYOCHEOV-UHFFFAOYSA-N	BFSVOASYOCHEOV	Organic nitrogen compounds	Organonitrogen compounds	Amines
CCMSLIB00003477419	N,N-Diethyl-2-aminoethanol	ESI	HCD	Isolated	NIST	NIST	M	118.123	0	1	100378	N/A	CCN(CC)CCO	InChI=1S/C6H15NO/c1-3-7(4-2)5-6-8/h8H,3-6H2,1-2H3	N/A	3	Positive	UPDATE-SINGLE-ANNOTATED-BRONZE	Bronze	57141	spectra_filtered/specs_ms.mgf	lib-00037.mgf	0.457849	NIST17	8920000	203.319	0.839654	4	9.91821e-05	118.123	118.122	1	spectra_filtered/specs_ms.mgf57141	9		0	0	BFSVOASYOCHEOV-UHFFFAOYSA-N	BFSVOASYOCHEOV	Organic nitrogen compounds	Organonitrogen compounds	Amines
CCMSLIB00003219312	Thr-Val-Lys	ESI	Q-TOF	Isolated	NIST	NIST	M	347.229	0	1	0	N/A	CC(C)C(C(=O)NC(CCCCN)C(=O)O)NC(=O)C(C(C)O)N	InChI=1S/C15H30N4O5/c1-8(2)12(19-13(21)11(17)9(3)20)14(22)18-10(15(23)24)6-4-5-7-16/h8-12,20H,4-7,16-17H2,1-3H3,(H,18,22)(H,19,21)(H,23,24)	N/A	3	Positive	UPDATE-SINGLE-ANNOTATED-BRONZE	Bronze	57145	spectra_filtered/specs_ms.mgf	lib-00037.mgf	0.954354	NIST17	3082600	1023.53	2.373	11	0.000823975	347.229	347.228	1	spectra_filtered/specs_ms.mgf57145	20		2	11	PWONLXBUSVIZPH-UHFFFAOYSA-N	PWONLXBUSVIZPH	Organic acids and derivatives	Carboxylic acids and derivatives	Amino acids, peptides, and analogues	Small peptides	Tripeptides	Amino acids and Peptides
CCMSLIB00003219313	Thr-Val-Lys	ESI	Q-TOF	Isolated	NIST	NIST	M	347.229	0	1	0	N/A	CC(C)C(C(=O)NC(CCCCN)C(=O)O)NC(=O)C(C(C)O)N	InChI=1S/C15H30N4O5/c1-8(2)12(19-13(21)11(17)9(3)20)14(22)18-10(15(23)24)6-4-5-7-16/h8-12,20H,4-7,16-17H2,1-3H3,(H,18,22)(H,19,21)(H,23,24)	N/A	3	Positive	UPDATE-SINGLE-ANNOTATED-BRONZE	Bronze	57145	spectra_filtered/specs_ms.mgf	lib-00037.mgf	0.94856	NIST17	3082600	1023.53	2.373	11	0.000823975	347.229	347.228	1	spectra_filtered/specs_ms.mgf57145	20		2	11	PWONLXBUSVIZPH-UHFFFAOYSA-N	PWONLXBUSVIZPH	Organic acids and derivatives	Carboxylic acids and derivatives	Amino acids, peptides, and analogues	Small peptides	Tripeptides	Amino acids and Peptides
CCMSLIB00003219311	Thr-Val-Lys	ESI	Q-TOF	Isolated	NIST	NIST	M	347.229	0	1	0	N/A	CC(C)C(C(=O)NC(CCCCN)C(=O)O)NC(=O)C(C(C)O)N	InChI=1S/C15H30N4O5/c1-8(2)12(19-13(21)11(17)9(3)20)14(22)18-10(15(23)24)6-4-5-7-16/h8-12,20H,4-7,16-17H2,1-3H3,(H,18,22)(H,19,21)(H,23,24)	N/A	3	Positive	UPDATE-SINGLE-ANNOTATED-BRONZE	Bronze	57145	spectra_filtered/specs_ms.mgf	lib-00037.mgf	0.943184	NIST17	3082600	1023.53	2.373	10	0.000823975	347.229	347.228	1	spectra_filtered/specs_ms.mgf57145	20		2	11	PWONLXBUSVIZPH-UHFFFAOYSA-N	PWONLXBUSVIZPH	Organic acids and derivatives	Carboxylic acids and derivatives	Amino acids, peptides, and analogues	Small peptides	Tripeptides	Amino acids and Peptides
CCMSLIB00003218895	Ser-Ile-Lys	ESI	Q-TOF	Isolated	NIST	NIST	M	347.229	0	1	0	N/A	CCC(C)C(C(=O)NC(CCCCN)C(=O)O)NC(=O)C(CO)N	InChI=1S/C15H30N4O5/c1-3-9(2)12(19-13(21)10(17)8-20)14(22)18-11(15(23)24)6-4-5-7-16/h9-12,20H,3-8,16-17H2,1-2H3,(H,18,22)(H,19,21)(H,23,24)	N/A	3	Positive	UPDATE-SINGLE-ANNOTATED-BRONZE	Bronze	57145	spectra_filtered/specs_ms.mgf	lib-00037.mgf	0.85691	NIST17	3082600	1023.53	2.373	6	0.000823975	347.229	347.228	1	spectra_filtered/specs_ms.mgf57145	20		10	101	JIPVNVNKXJLFJF-UHFFFAOYSA-N	JIPVNVNKXJLFJF	Organic acids and derivatives	Carboxylic acids and derivatives	Amino acids, peptides, and analogues	Small peptides	Tripeptides	Amino acids and Peptides
CCMSLIB00003218931	Ser-Leu-Lys	ESI	Q-TOF	Isolated	NIST	NIST	M	347.229	0	1	0	N/A	CC(C)CC(C(=O)NC(CCCCN)C(=O)O)NC(=O)C(CO)N	InChI=1S/C15H30N4O5/c1-9(2)7-12(19-13(21)10(17)8-20)14(22)18-11(15(23)24)5-3-4-6-16/h9-12,20H,3-8,16-17H2,1-2H3,(H,18,22)(H,19,21)(H,23,24)	N/A	3	Positive	UPDATE-SINGLE-ANNOTATED-BRONZE	Bronze	57145	spectra_filtered/specs_ms.mgf	lib-00037.mgf	0.849359	NIST17	3082600	1023.53	2.373	6	0.000823975	347.229	347.228	1	spectra_filtered/specs_ms.mgf57145	20		5	24	UBRMZSHOOIVJPW-UHFFFAOYSA-N	UBRMZSHOOIVJPW	Organic acids and derivatives	Carboxylic acids and derivatives	Amino acids, peptides, and analogues	Small peptides	Tripeptides	Amino acids and Peptides
CCMSLIB00003218896	Ser-Ile-Lys	ESI	Q-TOF	Isolated	NIST	NIST	M	347.229	0	1	0	N/A	CCC(C)C(C(=O)NC(CCCCN)C(=O)O)NC(=O)C(CO)N	InChI=1S/C15H30N4O5/c1-3-9(2)12(19-13(21)10(17)8-20)14(22)18-11(15(23)24)6-4-5-7-16/h9-12,20H,3-8,16-17H2,1-2H3,(H,18,22)(H,19,21)(H,23,24)	N/A	3	Positive	UPDATE-SINGLE-ANNOTATED-BRONZE	Bronze	57145	spectra_filtered/specs_ms.mgf	lib-00037.mgf	0.834127	NIST17	3082600	1023.53	2.373	6	0.000823975	347.229	347.228	1	spectra_filtered/specs_ms.mgf57145	20		10	101	JIPVNVNKXJLFJF-UHFFFAOYSA-N	JIPVNVNKXJLFJF	Organic acids and derivatives	Carboxylic acids and derivatives	Amino acids, peptides, and analogues	Small peptides	Tripeptides	Amino acids and Peptides
CCMSLIB00003218932	Ser-Leu-Lys	ESI	Q-TOF	Isolated	NIST	NIST	M	347.229	0	1	0	N/A	CC(C)CC(C(=O)NC(CCCCN)C(=O)O)NC(=O)C(CO)N	InChI=1S/C15H30N4O5/c1-9(2)7-12(19-13(21)10(17)8-20)14(22)18-11(15(23)24)5-3-4-6-16/h9-12,20H,3-8,16-17H2,1-2H3,(H,18,22)(H,19,21)(H,23,24)	N/A	3	Positive	UPDATE-SINGLE-ANNOTATED-BRONZE	Bronze	57145	spectra_filtered/specs_ms.mgf	lib-00037.mgf	0.829387	NIST17	3082600	1023.53	2.373	6	0.000823975	347.229	347.228	1	spectra_filtered/specs_ms.mgf57145	20		5	24	UBRMZSHOOIVJPW-UHFFFAOYSA-N	UBRMZSHOOIVJPW	Organic acids and derivatives	Carboxylic acids and derivatives	Amino acids, peptides, and analogues	Small peptides	Tripeptides	Amino acids and Peptides
CCMSLIB00003219314	Thr-Val-Lys	ESI	Q-TOF	Isolated	NIST	NIST	M	347.229	0	1	0	N/A	CC(C)C(C(=O)NC(CCCCN)C(=O)O)NC(=O)C(C(C)O)N	InChI=1S/C15H30N4O5/c1-8(2)12(19-13(21)11(17)9(3)20)14(22)18-10(15(23)24)6-4-5-7-16/h8-12,20H,4-7,16-17H2,1-3H3,(H,18,22)(H,19,21)(H,23,24)	N/A	3	Positive	UPDATE-SINGLE-ANNOTATED-BRONZE	Bronze	57145	spectra_filtered/specs_ms.mgf	lib-00037.mgf	0.805138	NIST17	3082600	1023.53	2.373	10	0.000823975	347.229	347.228	1	spectra_filtered/specs_ms.mgf57145	20		2	11	PWONLXBUSVIZPH-UHFFFAOYSA-N	PWONLXBUSVIZPH	Organic acids and derivatives	Carboxylic acids and derivatives	Amino acids, peptides, and analogues	Small peptides	Tripeptides	Amino acids and Peptides
CCMSLIB00003218933	Ser-Leu-Lys	ESI	Q-TOF	Isolated	NIST	NIST	M	347.229	0	1	0	N/A	CC(C)CC(C(=O)NC(CCCCN)C(=O)O)NC(=O)C(CO)N	InChI=1S/C15H30N4O5/c1-9(2)7-12(19-13(21)10(17)8-20)14(22)18-11(15(23)24)5-3-4-6-16/h9-12,20H,3-8,16-17H2,1-2H3,(H,18,22)(H,19,21)(H,23,24)	N/A	3	Positive	UPDATE-SINGLE-ANNOTATED-BRONZE	Bronze	57145	spectra_filtered/specs_ms.mgf	lib-00037.mgf	0.774114	NIST17	3082600	1023.53	2.373	6	0.000823975	347.229	347.228	1	spectra_filtered/specs_ms.mgf57145	20		5	24	UBRMZSHOOIVJPW-UHFFFAOYSA-N	UBRMZSHOOIVJPW	Organic acids and derivatives	Carboxylic acids and derivatives	Amino acids, peptides, and analogues	Small peptides	Tripeptides	Amino acids and Peptides
CCMSLIB00003218897	Ser-Ile-Lys	ESI	Q-TOF	Isolated	NIST	NIST	M	347.229	0	1	0	N/A	CCC(C)C(C(=O)NC(CCCCN)C(=O)O)NC(=O)C(CO)N	InChI=1S/C15H30N4O5/c1-3-9(2)12(19-13(21)10(17)8-20)14(22)18-11(15(23)24)6-4-5-7-16/h9-12,20H,3-8,16-17H2,1-2H3,(H,18,22)(H,19,21)(H,23,24)	N/A	3	Positive	UPDATE-SINGLE-ANNOTATED-BRONZE	Bronze	57145	spectra_filtered/specs_ms.mgf	lib-00037.mgf	0.769367	NIST17	3082600	1023.53	2.373	6	0.000823975	347.229	347.228	1	spectra_filtered/specs_ms.mgf57145	20		10	101	JIPVNVNKXJLFJF-UHFFFAOYSA-N	JIPVNVNKXJLFJF	Organic acids and derivatives	Carboxylic acids and derivatives	Amino acids, peptides, and analogues	Small peptides	Tripeptides	Amino acids and Peptides
CCMSLIB00003219530	Val-Thr-Lys	ESI	Q-TOF	Isolated	NIST	NIST	M	347.229	0	1	0	N/A	CC(C)C(C(=O)NC(C(C)O)C(=O)NC(CCCCN)C(=O)O)N	InChI=1S/C15H30N4O5/c1-8(2)11(17)13(21)19-12(9(3)20)14(22)18-10(15(23)24)6-4-5-7-16/h8-12,20H,4-7,16-17H2,1-3H3,(H,18,22)(H,19,21)(H,23,24)	N/A	3	Positive	UPDATE-SINGLE-ANNOTATED-BRONZE	Bronze	57145	spectra_filtered/specs_ms.mgf	lib-00037.mgf	0.739691	NIST17	3082600	1023.53	2.373	8	0.000823975	347.229	347.228	1	spectra_filtered/specs_ms.mgf57145	20		2	25	GVNLOVJNNDZUHS-UHFFFAOYSA-N	GVNLOVJNNDZUHS	Organic acids and derivatives	Carboxylic acids and derivatives	Amino acids, peptides, and analogues	Small peptides	Tripeptides	Amino acids and Peptides
CCMSLIB00003219531	Val-Thr-Lys	ESI	Q-TOF	Isolated	NIST	NIST	M	347.229	0	1	0	N/A	CC(C)C(C(=O)NC(C(C)O)C(=O)NC(CCCCN)C(=O)O)N	InChI=1S/C15H30N4O5/c1-8(2)11(17)13(21)19-12(9(3)20)14(22)18-10(15(23)24)6-4-5-7-16/h8-12,20H,4-7,16-17H2,1-3H3,(H,18,22)(H,19,21)(H,23,24)	N/A	3	Positive	UPDATE-SINGLE-ANNOTATED-BRONZE	Bronze	57145	spectra_filtered/specs_ms.mgf	lib-00037.mgf	0.738981	NIST17	3082600	1023.53	2.373	9	0.000823975	347.229	347.228	1	spectra_filtered/specs_ms.mgf57145	20		2	25	GVNLOVJNNDZUHS-UHFFFAOYSA-N	GVNLOVJNNDZUHS	Organic acids and derivatives	Carboxylic acids and derivatives	Amino acids, peptides, and analogues	Small peptides	Tripeptides	Amino acids and Peptides
CCMSLIB00003219532	Val-Thr-Lys	ESI	Q-TOF	Isolated	NIST	NIST	M	347.229	0	1	0	N/A	CC(C)C(C(=O)NC(C(C)O)C(=O)NC(CCCCN)C(=O)O)N	InChI=1S/C15H30N4O5/c1-8(2)11(17)13(21)19-12(9(3)20)14(22)18-10(15(23)24)6-4-5-7-16/h8-12,20H,4-7,16-17H2,1-3H3,(H,18,22)(H,19,21)(H,23,24)	N/A	3	Positive	UPDATE-SINGLE-ANNOTATED-BRONZE	Bronze	57145	spectra_filtered/specs_ms.mgf	lib-00037.mgf	0.686351	NIST17	3082600	1023.53	2.373	8	0.000823975	347.229	347.228	1	spectra_filtered/specs_ms.mgf57145	20		2	25	GVNLOVJNNDZUHS-UHFFFAOYSA-N	GVNLOVJNNDZUHS	Organic acids and derivatives	Carboxylic acids and derivatives	Amino acids, peptides, and analogues	Small peptides	Tripeptides	Amino acids and Peptides
CCMSLIB00003217232	Leu-Ser-Lys	ESI	Q-TOF	Isolated	NIST	NIST	M	347.229	0	1	0	N/A	CC(C)CC(C(=O)NC(CO)C(=O)NC(CCCCN)C(=O)O)N	InChI=1S/C15H30N4O5/c1-9(2)7-10(17)13(21)19-12(8-20)14(22)18-11(15(23)24)5-3-4-6-16/h9-12,20H,3-8,16-17H2,1-2H3,(H,18,22)(H,19,21)(H,23,24)	N/A	3	Positive	UPDATE-SINGLE-ANNOTATED-BRONZE	Bronze	57145	spectra_filtered/specs_ms.mgf	lib-00037.mgf	0.624738	NIST17	3082600	1023.53	2.373	6	0.000823975	347.229	347.228	1	spectra_filtered/specs_ms.mgf57145	20		0	0	AMSSKPUHBUQBOQ-UHFFFAOYSA-N	AMSSKPUHBUQBOQ	Organic acids and derivatives	Carboxylic acids and derivatives	Amino acids, peptides, and analogues	Small peptides	Tripeptides	Amino acids and Peptides
CCMSLIB00003217233	Leu-Ser-Lys	ESI	Q-TOF	Isolated	NIST	NIST	M	347.229	0	1	0	N/A	CC(C)CC(C(=O)NC(CO)C(=O)NC(CCCCN)C(=O)O)N	InChI=1S/C15H30N4O5/c1-9(2)7-10(17)13(21)19-12(8-20)14(22)18-11(15(23)24)5-3-4-6-16/h9-12,20H,3-8,16-17H2,1-2H3,(H,18,22)(H,19,21)(H,23,24)	N/A	3	Positive	UPDATE-SINGLE-ANNOTATED-BRONZE	Bronze	57145	spectra_filtered/specs_ms.mgf	lib-00037.mgf	0.604371	NIST17	3082600	1023.53	2.373	5	0.000823975	347.229	347.228	1	spectra_filtered/specs_ms.mgf57145	20		0	0	AMSSKPUHBUQBOQ-UHFFFAOYSA-N	AMSSKPUHBUQBOQ	Organic acids and derivatives	Carboxylic acids and derivatives	Amino acids, peptides, and analogues	Small peptides	Tripeptides	Amino acids and Peptides
CCMSLIB00003216568	Ile-Ser-Lys	ESI	Q-TOF	Isolated	NIST	NIST	M	347.229	0	1	0	N/A	CCC(C)C(C(=O)NC(CO)C(=O)NC(CCCCN)C(=O)O)N	InChI=1S/C15H30N4O5/c1-3-9(2)12(17)14(22)19-11(8-20)13(21)18-10(15(23)24)6-4-5-7-16/h9-12,20H,3-8,16-17H2,1-2H3,(H,18,21)(H,19,22)(H,23,24)	N/A	3	Positive	UPDATE-SINGLE-ANNOTATED-BRONZE	Bronze	57145	spectra_filtered/specs_ms.mgf	lib-00037.mgf	0.602288	NIST17	3082600	1023.53	2.373	6	0.000823975	347.229	347.228	1	spectra_filtered/specs_ms.mgf57145	20		11	130	VGSPNSSCMOHRRR-UHFFFAOYSA-N	VGSPNSSCMOHRRR	Organic acids and derivatives	Carboxylic acids and derivatives	Amino acids, peptides, and analogues	Small peptides	Tripeptides	Amino acids and Peptides
CCMSLIB00003216569	Ile-Ser-Lys	ESI	Q-TOF	Isolated	NIST	NIST	M	347.229	0	1	0	N/A	CCC(C)C(C(=O)NC(CO)C(=O)NC(CCCCN)C(=O)O)N	InChI=1S/C15H30N4O5/c1-3-9(2)12(17)14(22)19-11(8-20)13(21)18-10(15(23)24)6-4-5-7-16/h9-12,20H,3-8,16-17H2,1-2H3,(H,18,21)(H,19,22)(H,23,24)	N/A	3	Positive	UPDATE-SINGLE-ANNOTATED-BRONZE	Bronze	57145	spectra_filtered/specs_ms.mgf	lib-00037.mgf	0.596798	NIST17	3082600	1023.53	2.373	6	0.000823975	347.229	347.228	1	spectra_filtered/specs_ms.mgf57145	20		11	130	VGSPNSSCMOHRRR-UHFFFAOYSA-N	VGSPNSSCMOHRRR	Organic acids and derivatives	Carboxylic acids and derivatives	Amino acids, peptides, and analogues	Small peptides	Tripeptides	Amino acids and Peptides
CCMSLIB00003217231	Leu-Ser-Lys	ESI	Q-TOF	Isolated	NIST	NIST	M	347.229	0	1	0	N/A	CC(C)CC(C(=O)NC(CO)C(=O)NC(CCCCN)C(=O)O)N	InChI=1S/C15H30N4O5/c1-9(2)7-10(17)13(21)19-12(8-20)14(22)18-11(15(23)24)5-3-4-6-16/h9-12,20H,3-8,16-17H2,1-2H3,(H,18,22)(H,19,21)(H,23,24)	N/A	3	Positive	UPDATE-SINGLE-ANNOTATED-BRONZE	Bronze	57145	spectra_filtered/specs_ms.mgf	lib-00037.mgf	0.596259	NIST17	3082600	1023.53	2.373	6	0.000823975	347.229	347.228	1	spectra_filtered/specs_ms.mgf57145	20		0	0	AMSSKPUHBUQBOQ-UHFFFAOYSA-N	AMSSKPUHBUQBOQ	Organic acids and derivatives	Carboxylic acids and derivatives	Amino acids, peptides, and analogues	Small peptides	Tripeptides	Amino acids and Peptides
CCMSLIB00003205781	Ser-Leu-Lys	ESI	QqQ	Isolated	NIST	NIST	M	347.229	0	1	0	N/A	CC(C)CC(C(=O)NC(CCCCN)C(=O)O)NC(=O)C(CO)N	InChI=1S/C15H30N4O5/c1-9(2)7-12(19-13(21)10(17)8-20)14(22)18-11(15(23)24)5-3-4-6-16/h9-12,20H,3-8,16-17H2,1-2H3,(H,18,22)(H,19,21)(H,23,24)	N/A	3	Positive	UPDATE-SINGLE-ANNOTATED-BRONZE	Bronze	57145	spectra_filtered/specs_ms.mgf	lib-00037.mgf	0.589889	NIST17	3082600	1023.53	2.373	3	0.000823975	347.229	347.228	1	spectra_filtered/specs_ms.mgf57145	20		5	24	UBRMZSHOOIVJPW-UHFFFAOYSA-N	UBRMZSHOOIVJPW	Organic acids and derivatives	Carboxylic acids and derivatives	Amino acids, peptides, and analogues	Small peptides	Tripeptides	Amino acids and Peptides
CCMSLIB00003211936	Ser-Ile-Lys	ESI	IT/ion trap	Isolated	NIST	NIST	M	347.229	0	1	0	N/A	CCC(C)C(C(=O)NC(CCCCN)C(=O)O)NC(=O)C(CO)N	InChI=1S/C15H30N4O5/c1-3-9(2)12(19-13(21)10(17)8-20)14(22)18-11(15(23)24)6-4-5-7-16/h9-12,20H,3-8,16-17H2,1-2H3,(H,18,22)(H,19,21)(H,23,24)	N/A	3	Positive	UPDATE-SINGLE-ANNOTATED-BRONZE	Bronze	57145	spectra_filtered/specs_ms.mgf	lib-00037.mgf	0.589279	NIST17	3082600	1023.53	2.373	3	0.000823975	347.229	347.228	1	spectra_filtered/specs_ms.mgf57145	20		10	101	JIPVNVNKXJLFJF-UHFFFAOYSA-N	JIPVNVNKXJLFJF	Organic acids and derivatives	Carboxylic acids and derivatives	Amino acids, peptides, and analogues	Small peptides	Tripeptides	Amino acids and Peptides
CCMSLIB00003220564	Ile-Pro	ESI	Q-TOF	Isolated	NIST	NIST	M	229.155	0	1	0	N/A	CCC(C)C(C(=O)N1CCCC1C(=O)[O-])[NH3]	InChI=1S/C11H20N2O3/c1-3-7(2)9(12)10(14)13-6-4-5-8(13)11(15)16/h7-9H,3-6,12H2,1-2H3,(H,15,16)/t7-,8-,9-/m0/s1	N/A	3	Positive	UPDATE-SINGLE-ANNOTATED-BRONZE	Bronze	57146	spectra_filtered/specs_ms.mgf	lib-00037.mgf	0.993546	NIST17	2032500	528.964	1.73127	5	0.000396729	229.155	229.154	1	spectra_filtered/specs_ms.mgf57146	27		1	5	BBIXOODYWPFNDT-UHFFFAOYSA-N	BBIXOODYWPFNDT	Organic acids and derivatives	Carboxylic acids and derivatives	Amino acids, peptides, and analogues	N/A	N/A	N/A
CCMSLIB00003738812	Leu-Pro	ESI	HCD	Isolated	NIST	NIST	M	229.155	0	1	0	N/A	CC(C)CC(C(=O)N1CCCC1C(=O)O)N	InChI=1S/C11H20N2O3/c1-7(2)6-8(12)10(14)13-5-3-4-9(13)11(15)16/h7-9H,3-6,12H2,1-2H3,(H,15,16)/t8-,9-/m0/s1	N/A	3	Positive	UPDATE-SINGLE-ANNOTATED-BRONZE	Bronze	57146	spectra_filtered/specs_ms.mgf	lib-00037.mgf	0.988113	NIST17	2032500	528.964	1.73127	4	0.000396729	229.155	229.154	1	spectra_filtered/specs_ms.mgf57146	27		1	5	VTJUNIYRYIAIHF-UHFFFAOYSA-N	VTJUNIYRYIAIHF	Organic acids and derivatives	Carboxylic acids and derivatives	Amino acids, peptides, and analogues	Small peptides	Dipeptides	Amino acids and Peptides
CCMSLIB00003738708	Ile-Pro	ESI	HCD	Isolated	NIST	NIST	M	229.155	0	1	0	N/A	CCC(C)C(C(=O)N1CCCC1C(=O)[O-])[NH3]	InChI=1S/C11H20N2O3/c1-3-7(2)9(12)10(14)13-6-4-5-8(13)11(15)16/h7-9H,3-6,12H2,1-2H3,(H,15,16)/t7-,8-,9-/m0/s1	N/A	3	Positive	UPDATE-SINGLE-ANNOTATED-BRONZE	Bronze	57146	spectra_filtered/specs_ms.mgf	lib-00037.mgf	0.987722	NIST17	2032500	528.964	1.73127	4	0.000396729	229.155	229.154	1	spectra_filtered/specs_ms.mgf57146	27		1	5	BBIXOODYWPFNDT-UHFFFAOYSA-N	BBIXOODYWPFNDT	Organic acids and derivatives	Carboxylic acids and derivatives	Amino acids, peptides, and analogues	N/A	N/A	N/A
CCMSLIB00003220565	Ile-Pro	ESI	Q-TOF	Isolated	NIST	NIST	M	229.155	0	1	0	N/A	CCC(C)C(C(=O)N1CCCC1C(=O)[O-])[NH3]	InChI=1S/C11H20N2O3/c1-3-7(2)9(12)10(14)13-6-4-5-8(13)11(15)16/h7-9H,3-6,12H2,1-2H3,(H,15,16)/t7-,8-,9-/m0/s1	N/A	3	Positive	UPDATE-SINGLE-ANNOTATED-BRONZE	Bronze	57146	spectra_filtered/specs_ms.mgf	lib-00037.mgf	0.987668	NIST17	2032500	528.964	1.73127	4	0.000396729	229.155	229.154	1	spectra_filtered/specs_ms.mgf57146	27		1	5	BBIXOODYWPFNDT-UHFFFAOYSA-N	BBIXOODYWPFNDT	Organic acids and derivatives	Carboxylic acids and derivatives	Amino acids, peptides, and analogues	N/A	N/A	N/A
CCMSLIB00003738813	Leu-Pro	ESI	HCD	Isolated	NIST	NIST	M	229.155	0	1	0	N/A	CC(C)CC(C(=O)N1CCCC1C(=O)O)N	InChI=1S/C11H20N2O3/c1-7(2)6-8(12)10(14)13-5-3-4-9(13)11(15)16/h7-9H,3-6,12H2,1-2H3,(H,15,16)/t8-,9-/m0/s1	N/A	3	Positive	UPDATE-SINGLE-ANNOTATED-BRONZE	Bronze	57146	spectra_filtered/specs_ms.mgf	lib-00037.mgf	0.986889	NIST17	2032500	528.964	1.73127	4	0.000396729	229.155	229.154	1	spectra_filtered/specs_ms.mgf57146	27		1	5	VTJUNIYRYIAIHF-UHFFFAOYSA-N	VTJUNIYRYIAIHF	Organic acids and derivatives	Carboxylic acids and derivatives	Amino acids, peptides, and analogues	Small peptides	Dipeptides	Amino acids and Peptides
CCMSLIB00003738707	Ile-Pro	ESI	HCD	Isolated	NIST	NIST	M	229.155	0	1	0	N/A	CCC(C)C(C(=O)N1CCCC1C(=O)[O-])[NH3]	InChI=1S/C11H20N2O3/c1-3-7(2)9(12)10(14)13-6-4-5-8(13)11(15)16/h7-9H,3-6,12H2,1-2H3,(H,15,16)/t7-,8-,9-/m0/s1	N/A	3	Positive	UPDATE-SINGLE-ANNOTATED-BRONZE	Bronze	57146	spectra_filtered/specs_ms.mgf	lib-00037.mgf	0.986751	NIST17	2032500	528.964	1.73127	4	0.000396729	229.155	229.154	1	spectra_filtered/specs_ms.mgf57146	27		1	5	BBIXOODYWPFNDT-UHFFFAOYSA-N	BBIXOODYWPFNDT	Organic acids and derivatives	Carboxylic acids and derivatives	Amino acids, peptides, and analogues	N/A	N/A	N/A
CCMSLIB00003220563	Ile-Pro	ESI	Q-TOF	Isolated	NIST	NIST	M	229.155	0	1	0	N/A	CCC(C)C(C(=O)N1CCCC1C(=O)[O-])[NH3]	InChI=1S/C11H20N2O3/c1-3-7(2)9(12)10(14)13-6-4-5-8(13)11(15)16/h7-9H,3-6,12H2,1-2H3,(H,15,16)/t7-,8-,9-/m0/s1	N/A	3	Positive	UPDATE-SINGLE-ANNOTATED-BRONZE	Bronze	57146	spectra_filtered/specs_ms.mgf	lib-00037.mgf	0.985402	NIST17	2032500	528.964	1.73127	5	0.000396729	229.155	229.154	1	spectra_filtered/specs_ms.mgf57146	27		1	5	BBIXOODYWPFNDT-UHFFFAOYSA-N	BBIXOODYWPFNDT	Organic acids and derivatives	Carboxylic acids and derivatives	Amino acids, peptides, and analogues	N/A	N/A	N/A
CCMSLIB00003738709	Ile-Pro	ESI	HCD	Isolated	NIST	NIST	M	229.155	0	1	0	N/A	CCC(C)C(C(=O)N1CCCC1C(=O)[O-])[NH3]	InChI=1S/C11H20N2O3/c1-3-7(2)9(12)10(14)13-6-4-5-8(13)11(15)16/h7-9H,3-6,12H2,1-2H3,(H,15,16)/t7-,8-,9-/m0/s1	N/A	3	Positive	UPDATE-SINGLE-ANNOTATED-BRONZE	Bronze	57146	spectra_filtered/specs_ms.mgf	lib-00037.mgf	0.983208	NIST17	2032500	528.964	1.73127	4	0.000396729	229.155	229.154	1	spectra_filtered/specs_ms.mgf57146	27		1	5	BBIXOODYWPFNDT-UHFFFAOYSA-N	BBIXOODYWPFNDT	Organic acids and derivatives	Carboxylic acids and derivatives	Amino acids, peptides, and analogues	N/A	N/A	N/A
CCMSLIB00003738811	Leu-Pro	ESI	HCD	Isolated	NIST	NIST	M	229.155	0	1	0	N/A	CC(C)CC(C(=O)N1CCCC1C(=O)O)N	InChI=1S/C11H20N2O3/c1-7(2)6-8(12)10(14)13-5-3-4-9(13)11(15)16/h7-9H,3-6,12H2,1-2H3,(H,15,16)/t8-,9-/m0/s1	N/A	3	Positive	UPDATE-SINGLE-ANNOTATED-BRONZE	Bronze	57146	spectra_filtered/specs_ms.mgf	lib-00037.mgf	0.982425	NIST17	2032500	528.964	1.73127	3	0.000396729	229.155	229.154	1	spectra_filtered/specs_ms.mgf57146	27		1	5	VTJUNIYRYIAIHF-UHFFFAOYSA-N	VTJUNIYRYIAIHF	Organic acids and derivatives	Carboxylic acids and derivatives	Amino acids, peptides, and analogues	Small peptides	Dipeptides	Amino acids and Peptides
CCMSLIB00003738706	Ile-Pro	ESI	HCD	Isolated	NIST	NIST	M	229.155	0	1	0	N/A	CCC(C)C(C(=O)N1CCCC1C(=O)[O-])[NH3]	InChI=1S/C11H20N2O3/c1-3-7(2)9(12)10(14)13-6-4-5-8(13)11(15)16/h7-9H,3-6,12H2,1-2H3,(H,15,16)/t7-,8-,9-/m0/s1	N/A	3	Positive	UPDATE-SINGLE-ANNOTATED-BRONZE	Bronze	57146	spectra_filtered/specs_ms.mgf	lib-00037.mgf	0.981451	NIST17	2032500	528.964	1.73127	4	0.000396729	229.155	229.154	1	spectra_filtered/specs_ms.mgf57146	27		1	5	BBIXOODYWPFNDT-UHFFFAOYSA-N	BBIXOODYWPFNDT	Organic acids and derivatives	Carboxylic acids and derivatives	Amino acids, peptides, and analogues	N/A	N/A	N/A
CCMSLIB00003220559	Ile-Pro	ESI	Q-TOF	Isolated	NIST	NIST	M	229.155	0	1	0	N/A	CCC(C)C(C(=O)N1CCCC1C(=O)[O-])[NH3]	InChI=1S/C11H20N2O3/c1-3-7(2)9(12)10(14)13-6-4-5-8(13)11(15)16/h7-9H,3-6,12H2,1-2H3,(H,15,16)/t7-,8-,9-/m0/s1	N/A	3	Positive	UPDATE-SINGLE-ANNOTATED-BRONZE	Bronze	57146	spectra_filtered/specs_ms.mgf	lib-00037.mgf	0.980695	NIST17	2032500	528.964	1.73127	3	0.000396729	229.155	229.154	1	spectra_filtered/specs_ms.mgf57146	27		1	5	BBIXOODYWPFNDT-UHFFFAOYSA-N	BBIXOODYWPFNDT	Organic acids and derivatives	Carboxylic acids and derivatives	Amino acids, peptides, and analogues	N/A	N/A	N/A
CCMSLIB00003220558	Ile-Pro	ESI	Q-TOF	Isolated	NIST	NIST	M	229.155	0	1	0	N/A	CCC(C)C(C(=O)N1CCCC1C(=O)[O-])[NH3]	InChI=1S/C11H20N2O3/c1-3-7(2)9(12)10(14)13-6-4-5-8(13)11(15)16/h7-9H,3-6,12H2,1-2H3,(H,15,16)/t7-,8-,9-/m0/s1	N/A	3	Positive	UPDATE-SINGLE-ANNOTATED-BRONZE	Bronze	57146	spectra_filtered/specs_ms.mgf	lib-00037.mgf	0.98053	NIST17	2032500	528.964	1.73127	3	0.000396729	229.155	229.154	1	spectra_filtered/specs_ms.mgf57146	27		1	5	BBIXOODYWPFNDT-UHFFFAOYSA-N	BBIXOODYWPFNDT	Organic acids and derivatives	Carboxylic acids and derivatives	Amino acids, peptides, and analogues	N/A	N/A	N/A
CCMSLIB00003738705	Ile-Pro	ESI	HCD	Isolated	NIST	NIST	M	229.155	0	1	0	N/A	CCC(C)C(C(=O)N1CCCC1C(=O)[O-])[NH3]	InChI=1S/C11H20N2O3/c1-3-7(2)9(12)10(14)13-6-4-5-8(13)11(15)16/h7-9H,3-6,12H2,1-2H3,(H,15,16)/t7-,8-,9-/m0/s1	N/A	3	Positive	UPDATE-SINGLE-ANNOTATED-BRONZE	Bronze	57146	spectra_filtered/specs_ms.mgf	lib-00037.mgf	0.976748	NIST17	2032500	528.964	1.73127	4	0.000396729	229.155	229.154	1	spectra_filtered/specs_ms.mgf57146	27		1	5	BBIXOODYWPFNDT-UHFFFAOYSA-N	BBIXOODYWPFNDT	Organic acids and derivatives	Carboxylic acids and derivatives	Amino acids, peptides, and analogues	N/A	N/A	N/A
CCMSLIB00003738810	Leu-Pro	ESI	HCD	Isolated	NIST	NIST	M	229.155	0	1	0	N/A	CC(C)CC(C(=O)N1CCCC1C(=O)O)N	InChI=1S/C11H20N2O3/c1-7(2)6-8(12)10(14)13-5-3-4-9(13)11(15)16/h7-9H,3-6,12H2,1-2H3,(H,15,16)/t8-,9-/m0/s1	N/A	3	Positive	UPDATE-SINGLE-ANNOTATED-BRONZE	Bronze	57146	spectra_filtered/specs_ms.mgf	lib-00037.mgf	0.976555	NIST17	2032500	528.964	1.73127	3	0.000396729	229.155	229.154	1	spectra_filtered/specs_ms.mgf57146	27		1	5	VTJUNIYRYIAIHF-UHFFFAOYSA-N	VTJUNIYRYIAIHF	Organic acids and derivatives	Carboxylic acids and derivatives	Amino acids, peptides, and analogues	Small peptides	Dipeptides	Amino acids and Peptides
CCMSLIB00003220566	Ile-Pro	ESI	Q-TOF	Isolated	NIST	NIST	M	229.155	0	1	0	N/A	CCC(C)C(C(=O)N1CCCC1C(=O)[O-])[NH3]	InChI=1S/C11H20N2O3/c1-3-7(2)9(12)10(14)13-6-4-5-8(13)11(15)16/h7-9H,3-6,12H2,1-2H3,(H,15,16)/t7-,8-,9-/m0/s1	N/A	3	Positive	UPDATE-SINGLE-ANNOTATED-BRONZE	Bronze	57146	spectra_filtered/specs_ms.mgf	lib-00037.mgf	0.97627	NIST17	2032500	528.964	1.73127	4	0.000396729	229.155	229.154	1	spectra_filtered/specs_ms.mgf57146	27		1	5	BBIXOODYWPFNDT-UHFFFAOYSA-N	BBIXOODYWPFNDT	Organic acids and derivatives	Carboxylic acids and derivatives	Amino acids, peptides, and analogues	N/A	N/A	N/A
CCMSLIB00003738704	Ile-Pro	ESI	HCD	Isolated	NIST	NIST	M	229.155	0	1	0	N/A	CCC(C)C(C(=O)N1CCCC1C(=O)[O-])[NH3]	InChI=1S/C11H20N2O3/c1-3-7(2)9(12)10(14)13-6-4-5-8(13)11(15)16/h7-9H,3-6,12H2,1-2H3,(H,15,16)/t7-,8-,9-/m0/s1	N/A	3	Positive	UPDATE-SINGLE-ANNOTATED-BRONZE	Bronze	57146	spectra_filtered/specs_ms.mgf	lib-00037.mgf	0.975245	NIST17	2032500	528.964	1.73127	4	0.000396729	229.155	229.154	1	spectra_filtered/specs_ms.mgf57146	27		1	5	BBIXOODYWPFNDT-UHFFFAOYSA-N	BBIXOODYWPFNDT	Organic acids and derivatives	Carboxylic acids and derivatives	Amino acids, peptides, and analogues	N/A	N/A	N/A
CCMSLIB00003738703	Ile-Pro	ESI	HCD	Isolated	NIST	NIST	M	229.155	0	1	0	N/A	CCC(C)C(C(=O)N1CCCC1C(=O)[O-])[NH3]	InChI=1S/C11H20N2O3/c1-3-7(2)9(12)10(14)13-6-4-5-8(13)11(15)16/h7-9H,3-6,12H2,1-2H3,(H,15,16)/t7-,8-,9-/m0/s1	N/A	3	Positive	UPDATE-SINGLE-ANNOTATED-BRONZE	Bronze	57146	spectra_filtered/specs_ms.mgf	lib-00037.mgf	0.973443	NIST17	2032500	528.964	1.73127	4	0.000396729	229.155	229.154	1	spectra_filtered/specs_ms.mgf57146	27		1	5	BBIXOODYWPFNDT-UHFFFAOYSA-N	BBIXOODYWPFNDT	Organic acids and derivatives	Carboxylic acids and derivatives	Amino acids, peptides, and analogues	N/A	N/A	N/A
CCMSLIB00003738809	Leu-Pro	ESI	HCD	Isolated	NIST	NIST	M	229.155	0	1	0	N/A	CC(C)CC(C(=O)N1CCCC1C(=O)O)N	InChI=1S/C11H20N2O3/c1-7(2)6-8(12)10(14)13-5-3-4-9(13)11(15)16/h7-9H,3-6,12H2,1-2H3,(H,15,16)/t8-,9-/m0/s1	N/A	3	Positive	UPDATE-SINGLE-ANNOTATED-BRONZE	Bronze	57146	spectra_filtered/specs_ms.mgf	lib-00037.mgf	0.97281	NIST17	2032500	528.964	1.73127	3	0.000396729	229.155	229.154	1	spectra_filtered/specs_ms.mgf57146	27		1	5	VTJUNIYRYIAIHF-UHFFFAOYSA-N	VTJUNIYRYIAIHF	Organic acids and derivatives	Carboxylic acids and derivatives	Amino acids, peptides, and analogues	Small peptides	Dipeptides	Amino acids and Peptides
CCMSLIB00003738702	Ile-Pro	ESI	HCD	Isolated	NIST	NIST	M	229.155	0	1	0	N/A	CCC(C)C(C(=O)N1CCCC1C(=O)[O-])[NH3]	InChI=1S/C11H20N2O3/c1-3-7(2)9(12)10(14)13-6-4-5-8(13)11(15)16/h7-9H,3-6,12H2,1-2H3,(H,15,16)/t7-,8-,9-/m0/s1	N/A	3	Positive	UPDATE-SINGLE-ANNOTATED-BRONZE	Bronze	57146	spectra_filtered/specs_ms.mgf	lib-00037.mgf	0.971826	NIST17	2032500	528.964	1.73127	4	0.000396729	229.155	229.154	1	spectra_filtered/specs_ms.mgf57146	27		1	5	BBIXOODYWPFNDT-UHFFFAOYSA-N	BBIXOODYWPFNDT	Organic acids and derivatives	Carboxylic acids and derivatives	Amino acids, peptides, and analogues	N/A	N/A	N/A
CCMSLIB00003738808	Leu-Pro	ESI	HCD	Isolated	NIST	NIST	M	229.155	0	1	0	N/A	CC(C)CC(C(=O)N1CCCC1C(=O)O)N	InChI=1S/C11H20N2O3/c1-7(2)6-8(12)10(14)13-5-3-4-9(13)11(15)16/h7-9H,3-6,12H2,1-2H3,(H,15,16)/t8-,9-/m0/s1	N/A	3	Positive	UPDATE-SINGLE-ANNOTATED-BRONZE	Bronze	57146	spectra_filtered/specs_ms.mgf	lib-00037.mgf	0.970885	NIST17	2032500	528.964	1.73127	3	0.000396729	229.155	229.154	1	spectra_filtered/specs_ms.mgf57146	27		1	5	VTJUNIYRYIAIHF-UHFFFAOYSA-N	VTJUNIYRYIAIHF	Organic acids and derivatives	Carboxylic acids and derivatives	Amino acids, peptides, and analogues	Small peptides	Dipeptides	Amino acids and Peptides
CCMSLIB00003369579	Methionine sulfoxide	ESI	HCD	Isolated	NIST	NIST	M	166.053	0	1	3226651	N/A	CS(=O)CCC(C(=O)O)N	InChI=1S/C5H11NO3S/c1-10(9)3-2-4(6)5(7)8/h4H,2-3,6H2,1H3,(H,7,8)/t4-,10?/m0/s1	N/A	3	Positive	UPDATE-SINGLE-ANNOTATED-BRONZE	Bronze	57165	spectra_filtered/specs_ms.mgf	lib-00037.mgf	0.435363	NIST17	1784000	1176.63	0	3	0	166.053	166.053	1	spectra_filtered/specs_ms.mgf57165	13		0	0	QEFRNWWLZKMPFJ-UHFFFAOYSA-N	QEFRNWWLZKMPFJ	Organic acids and derivatives	Carboxylic acids and derivatives	Amino acids, peptides, and analogues	Small peptides	Aminoacids	Amino acids and Peptides
CCMSLIB00003369580	Methionine sulfoxide	ESI	HCD	Isolated	NIST	NIST	M	166.053	0	1	3226651	N/A	CS(=O)CCC(C(=O)O)N	InChI=1S/C5H11NO3S/c1-10(9)3-2-4(6)5(7)8/h4H,2-3,6H2,1H3,(H,7,8)/t4-,10?/m0/s1	N/A	3	Positive	UPDATE-SINGLE-ANNOTATED-BRONZE	Bronze	57165	spectra_filtered/specs_ms.mgf	lib-00037.mgf	0.434431	NIST17	1784000	1176.63	0	3	0	166.053	166.053	1	spectra_filtered/specs_ms.mgf57165	13		0	0	QEFRNWWLZKMPFJ-UHFFFAOYSA-N	QEFRNWWLZKMPFJ	Organic acids and derivatives	Carboxylic acids and derivatives	Amino acids, peptides, and analogues	Small peptides	Aminoacids	Amino acids and Peptides
CCMSLIB00003369578	Methionine sulfoxide	ESI	HCD	Isolated	NIST	NIST	M	166.053	0	1	3226651	N/A	CS(=O)CCC(C(=O)O)N	InChI=1S/C5H11NO3S/c1-10(9)3-2-4(6)5(7)8/h4H,2-3,6H2,1H3,(H,7,8)/t4-,10?/m0/s1	N/A	3	Positive	UPDATE-SINGLE-ANNOTATED-BRONZE	Bronze	57165	spectra_filtered/specs_ms.mgf	lib-00037.mgf	0.432671	NIST17	1784000	1176.63	0	3	0	166.053	166.053	1	spectra_filtered/specs_ms.mgf57165	13		0	0	QEFRNWWLZKMPFJ-UHFFFAOYSA-N	QEFRNWWLZKMPFJ	Organic acids and derivatives	Carboxylic acids and derivatives	Amino acids, peptides, and analogues	Small peptides	Aminoacids	Amino acids and Peptides
CCMSLIB00003369584	Methionine sulfoxide	ESI	HCD	Isolated	NIST	NIST	M	166.053	0	1	3226651	N/A	CS(=O)CCC(C(=O)O)N	InChI=1S/C5H11NO3S/c1-10(9)3-2-4(6)5(7)8/h4H,2-3,6H2,1H3,(H,7,8)/t4-,10?/m0/s1	N/A	3	Positive	UPDATE-SINGLE-ANNOTATED-BRONZE	Bronze	57165	spectra_filtered/specs_ms.mgf	lib-00037.mgf	0.43199	NIST17	1784000	1176.63	0	3	0	166.053	166.053	1	spectra_filtered/specs_ms.mgf57165	13		0	0	QEFRNWWLZKMPFJ-UHFFFAOYSA-N	QEFRNWWLZKMPFJ	Organic acids and derivatives	Carboxylic acids and derivatives	Amino acids, peptides, and analogues	Small peptides	Aminoacids	Amino acids and Peptides
CCMSLIB00003369581	Methionine sulfoxide	ESI	HCD	Isolated	NIST	NIST	M	166.053	0	1	3226651	N/A	CS(=O)CCC(C(=O)O)N	InChI=1S/C5H11NO3S/c1-10(9)3-2-4(6)5(7)8/h4H,2-3,6H2,1H3,(H,7,8)/t4-,10?/m0/s1	N/A	3	Positive	UPDATE-SINGLE-ANNOTATED-BRONZE	Bronze	57165	spectra_filtered/specs_ms.mgf	lib-00037.mgf	0.431793	NIST17	1784000	1176.63	0	3	0	166.053	166.053	1	spectra_filtered/specs_ms.mgf57165	13		0	0	QEFRNWWLZKMPFJ-UHFFFAOYSA-N	QEFRNWWLZKMPFJ	Organic acids and derivatives	Carboxylic acids and derivatives	Amino acids, peptides, and analogues	Small peptides	Aminoacids	Amino acids and Peptides
CCMSLIB00003369582	Methionine sulfoxide	ESI	HCD	Isolated	NIST	NIST	M	166.053	0	1	3226651	N/A	CS(=O)CCC(C(=O)O)N	InChI=1S/C5H11NO3S/c1-10(9)3-2-4(6)5(7)8/h4H,2-3,6H2,1H3,(H,7,8)/t4-,10?/m0/s1	N/A	3	Positive	UPDATE-SINGLE-ANNOTATED-BRONZE	Bronze	57165	spectra_filtered/specs_ms.mgf	lib-00037.mgf	0.431122	NIST17	1784000	1176.63	0	3	0	166.053	166.053	1	spectra_filtered/specs_ms.mgf57165	13		0	0	QEFRNWWLZKMPFJ-UHFFFAOYSA-N	QEFRNWWLZKMPFJ	Organic acids and derivatives	Carboxylic acids and derivatives	Amino acids, peptides, and analogues	Small peptides	Aminoacids	Amino acids and Peptides
CCMSLIB00003369585	Methionine sulfoxide	ESI	HCD	Isolated	NIST	NIST	M	166.053	0	1	3226651	N/A	CS(=O)CCC(C(=O)O)N	InChI=1S/C5H11NO3S/c1-10(9)3-2-4(6)5(7)8/h4H,2-3,6H2,1H3,(H,7,8)/t4-,10?/m0/s1	N/A	3	Positive	UPDATE-SINGLE-ANNOTATED-BRONZE	Bronze	57165	spectra_filtered/specs_ms.mgf	lib-00037.mgf	0.430981	NIST17	1784000	1176.63	0	3	0	166.053	166.053	1	spectra_filtered/specs_ms.mgf57165	13		0	0	QEFRNWWLZKMPFJ-UHFFFAOYSA-N	QEFRNWWLZKMPFJ	Organic acids and derivatives	Carboxylic acids and derivatives	Amino acids, peptides, and analogues	Small peptides	Aminoacids	Amino acids and Peptides
CCMSLIB00003369583	Methionine sulfoxide	ESI	HCD	Isolated	NIST	NIST	M	166.053	0	1	3226651	N/A	CS(=O)CCC(C(=O)O)N	InChI=1S/C5H11NO3S/c1-10(9)3-2-4(6)5(7)8/h4H,2-3,6H2,1H3,(H,7,8)/t4-,10?/m0/s1	N/A	3	Positive	UPDATE-SINGLE-ANNOTATED-BRONZE	Bronze	57165	spectra_filtered/specs_ms.mgf	lib-00037.mgf	0.429871	NIST17	1784000	1176.63	0	3	0	166.053	166.053	1	spectra_filtered/specs_ms.mgf57165	13		0	0	QEFRNWWLZKMPFJ-UHFFFAOYSA-N	QEFRNWWLZKMPFJ	Organic acids and derivatives	Carboxylic acids and derivatives	Amino acids, peptides, and analogues	Small peptides	Aminoacids	Amino acids and Peptides
CCMSLIB00003369577	Methionine sulfoxide	ESI	HCD	Isolated	NIST	NIST	M	166.053	0	1	3226651	N/A	CS(=O)CCC(C(=O)O)N	InChI=1S/C5H11NO3S/c1-10(9)3-2-4(6)5(7)8/h4H,2-3,6H2,1H3,(H,7,8)/t4-,10?/m0/s1	N/A	3	Positive	UPDATE-SINGLE-ANNOTATED-BRONZE	Bronze	57165	spectra_filtered/specs_ms.mgf	lib-00037.mgf	0.428876	NIST17	1784000	1176.63	0	3	0	166.053	166.053	1	spectra_filtered/specs_ms.mgf57165	13		0	0	QEFRNWWLZKMPFJ-UHFFFAOYSA-N	QEFRNWWLZKMPFJ	Organic acids and derivatives	Carboxylic acids and derivatives	Amino acids, peptides, and analogues	Small peptides	Aminoacids	Amino acids and Peptides
CCMSLIB00003369586	Methionine sulfoxide	ESI	HCD	Isolated	NIST	NIST	M	166.053	0	1	3226651	N/A	CS(=O)CCC(C(=O)O)N	InChI=1S/C5H11NO3S/c1-10(9)3-2-4(6)5(7)8/h4H,2-3,6H2,1H3,(H,7,8)/t4-,10?/m0/s1	N/A	3	Positive	UPDATE-SINGLE-ANNOTATED-BRONZE	Bronze	57165	spectra_filtered/specs_ms.mgf	lib-00037.mgf	0.420729	NIST17	1784000	1176.63	0	3	0	166.053	166.053	1	spectra_filtered/specs_ms.mgf57165	13		0	0	QEFRNWWLZKMPFJ-UHFFFAOYSA-N	QEFRNWWLZKMPFJ	Organic acids and derivatives	Carboxylic acids and derivatives	Amino acids, peptides, and analogues	Small peptides	Aminoacids	Amino acids and Peptides
CCMSLIB00003369576	Methionine sulfoxide	ESI	HCD	Isolated	NIST	NIST	M	166.053	0	1	3226651	N/A	CS(=O)CCC(C(=O)O)N	InChI=1S/C5H11NO3S/c1-10(9)3-2-4(6)5(7)8/h4H,2-3,6H2,1H3,(H,7,8)/t4-,10?/m0/s1	N/A	3	Positive	UPDATE-SINGLE-ANNOTATED-BRONZE	Bronze	57165	spectra_filtered/specs_ms.mgf	lib-00037.mgf	0.418706	NIST17	1784000	1176.63	0	3	0	166.053	166.053	1	spectra_filtered/specs_ms.mgf57165	13		0	0	QEFRNWWLZKMPFJ-UHFFFAOYSA-N	QEFRNWWLZKMPFJ	Organic acids and derivatives	Carboxylic acids and derivatives	Amino acids, peptides, and analogues	Small peptides	Aminoacids	Amino acids and Peptides
CCMSLIB00003168007	Methionine sulfoxide	ESI	IT/ion trap	Isolated	NIST	NIST	M	166.053	0	1	3226651	N/A	CS(=O)CCC(C(=O)O)N	InChI=1S/C5H11NO3S/c1-10(9)3-2-4(6)5(7)8/h4H,2-3,6H2,1H3,(H,7,8)/t4-,10?/m0/s1	N/A	3	Positive	UPDATE-SINGLE-ANNOTATED-BRONZE	Bronze	57165	spectra_filtered/specs_ms.mgf	lib-00037.mgf	0.403937	NIST17	1784000	1176.63	0	3	0	166.053	166.053	1	spectra_filtered/specs_ms.mgf57165	13		0	0	QEFRNWWLZKMPFJ-UHFFFAOYSA-N	QEFRNWWLZKMPFJ	Organic acids and derivatives	Carboxylic acids and derivatives	Amino acids, peptides, and analogues	Small peptides	Aminoacids	Amino acids and Peptides
CCMSLIB00003369575	Methionine sulfoxide	ESI	HCD	Isolated	NIST	NIST	M	166.053	0	1	3226651	N/A	CS(=O)CCC(C(=O)O)N	InChI=1S/C5H11NO3S/c1-10(9)3-2-4(6)5(7)8/h4H,2-3,6H2,1H3,(H,7,8)/t4-,10?/m0/s1	N/A	3	Positive	UPDATE-SINGLE-ANNOTATED-BRONZE	Bronze	57165	spectra_filtered/specs_ms.mgf	lib-00037.mgf	0.403402	NIST17	1784000	1176.63	0	3	0	166.053	166.053	1	spectra_filtered/specs_ms.mgf57165	13		0	0	QEFRNWWLZKMPFJ-UHFFFAOYSA-N	QEFRNWWLZKMPFJ	Organic acids and derivatives	Carboxylic acids and derivatives	Amino acids, peptides, and analogues	Small peptides	Aminoacids	Amino acids and Peptides
CCMSLIB00003736462	His-Phe	ESI	HCD	Isolated	NIST	NIST	M	303.145	0	1	0	N/A	C1=CC=C(C=C1)CC(C(=O)[O-])NC(=O)C(CC2=CN=CN2)[NH3]	InChI=1S/C15H18N4O3/c16-12(7-11-8-17-9-18-11)14(20)19-13(15(21)22)6-10-4-2-1-3-5-10/h1-5,8-9,12-13H,6-7,16H2,(H,17,18)(H,19,20)(H,21,22)/t12-,13-/m0/s1	N/A	3	Positive	UPDATE-SINGLE-ANNOTATED-BRONZE	Bronze	57262	spectra_filtered/specs_ms.mgf	lib-00037.mgf	0.933152	NIST17	503000	753.96	1.61072	7	0.000488281	303.145	303.145	1	spectra_filtered/specs_ms.mgf57262	20		13	1252	XMAUFHMAAVTODF-UHFFFAOYSA-N	XMAUFHMAAVTODF	Organic acids and derivatives	Carboxylic acids and derivatives	Amino acids, peptides, and analogues	N/A	N/A	N/A
CCMSLIB00003736463	His-Phe	ESI	HCD	Isolated	NIST	NIST	M	303.145	0	1	0	N/A	C1=CC=C(C=C1)CC(C(=O)[O-])NC(=O)C(CC2=CN=CN2)[NH3]	InChI=1S/C15H18N4O3/c16-12(7-11-8-17-9-18-11)14(20)19-13(15(21)22)6-10-4-2-1-3-5-10/h1-5,8-9,12-13H,6-7,16H2,(H,17,18)(H,19,20)(H,21,22)/t12-,13-/m0/s1	N/A	3	Positive	UPDATE-SINGLE-ANNOTATED-BRONZE	Bronze	57262	spectra_filtered/specs_ms.mgf	lib-00037.mgf	0.928969	NIST17	503000	753.96	1.61072	7	0.000488281	303.145	303.145	1	spectra_filtered/specs_ms.mgf57262	20		13	1252	XMAUFHMAAVTODF-UHFFFAOYSA-N	XMAUFHMAAVTODF	Organic acids and derivatives	Carboxylic acids and derivatives	Amino acids, peptides, and analogues	N/A	N/A	N/A
CCMSLIB00003736461	His-Phe	ESI	HCD	Isolated	NIST	NIST	M	303.145	0	1	0	N/A	C1=CC=C(C=C1)CC(C(=O)[O-])NC(=O)C(CC2=CN=CN2)[NH3]	InChI=1S/C15H18N4O3/c16-12(7-11-8-17-9-18-11)14(20)19-13(15(21)22)6-10-4-2-1-3-5-10/h1-5,8-9,12-13H,6-7,16H2,(H,17,18)(H,19,20)(H,21,22)/t12-,13-/m0/s1	N/A	3	Positive	UPDATE-SINGLE-ANNOTATED-BRONZE	Bronze	57262	spectra_filtered/specs_ms.mgf	lib-00037.mgf	0.924273	NIST17	503000	753.96	1.61072	7	0.000488281	303.145	303.145	1	spectra_filtered/specs_ms.mgf57262	20		13	1252	XMAUFHMAAVTODF-UHFFFAOYSA-N	XMAUFHMAAVTODF	Organic acids and derivatives	Carboxylic acids and derivatives	Amino acids, peptides, and analogues	N/A	N/A	N/A
CCMSLIB00003736464	His-Phe	ESI	HCD	Isolated	NIST	NIST	M	303.145	0	1	0	N/A	C1=CC=C(C=C1)CC(C(=O)[O-])NC(=O)C(CC2=CN=CN2)[NH3]	InChI=1S/C15H18N4O3/c16-12(7-11-8-17-9-18-11)14(20)19-13(15(21)22)6-10-4-2-1-3-5-10/h1-5,8-9,12-13H,6-7,16H2,(H,17,18)(H,19,20)(H,21,22)/t12-,13-/m0/s1	N/A	3	Positive	UPDATE-SINGLE-ANNOTATED-BRONZE	Bronze	57262	spectra_filtered/specs_ms.mgf	lib-00037.mgf	0.919189	NIST17	503000	753.96	1.61072	7	0.000488281	303.145	303.145	1	spectra_filtered/specs_ms.mgf57262	20		13	1252	XMAUFHMAAVTODF-UHFFFAOYSA-N	XMAUFHMAAVTODF	Organic acids and derivatives	Carboxylic acids and derivatives	Amino acids, peptides, and analogues	N/A	N/A	N/A
CCMSLIB00003213216	His-Phe	ESI	Q-TOF	Isolated	NIST	NIST	M	303.145	0	1	0	N/A	C1=CC=C(C=C1)CC(C(=O)[O-])NC(=O)C(CC2=CN=CN2)[NH3]	InChI=1S/C15H18N4O3/c16-12(7-11-8-17-9-18-11)14(20)19-13(15(21)22)6-10-4-2-1-3-5-10/h1-5,8-9,12-13H,6-7,16H2,(H,17,18)(H,19,20)(H,21,22)/t12-,13-/m0/s1	N/A	3	Positive	UPDATE-SINGLE-ANNOTATED-BRONZE	Bronze	57262	spectra_filtered/specs_ms.mgf	lib-00037.mgf	0.905826	NIST17	503000	753.96	1.61072	7	0.000488281	303.145	303.145	1	spectra_filtered/specs_ms.mgf57262	20		13	1252	XMAUFHMAAVTODF-UHFFFAOYSA-N	XMAUFHMAAVTODF	Organic acids and derivatives	Carboxylic acids and derivatives	Amino acids, peptides, and analogues	N/A	N/A	N/A
CCMSLIB00003736465	His-Phe	ESI	HCD	Isolated	NIST	NIST	M	303.145	0	1	0	N/A	C1=CC=C(C=C1)CC(C(=O)[O-])NC(=O)C(CC2=CN=CN2)[NH3]	InChI=1S/C15H18N4O3/c16-12(7-11-8-17-9-18-11)14(20)19-13(15(21)22)6-10-4-2-1-3-5-10/h1-5,8-9,12-13H,6-7,16H2,(H,17,18)(H,19,20)(H,21,22)/t12-,13-/m0/s1	N/A	3	Positive	UPDATE-SINGLE-ANNOTATED-BRONZE	Bronze	57262	spectra_filtered/specs_ms.mgf	lib-00037.mgf	0.894944	NIST17	503000	753.96	1.61072	6	0.000488281	303.145	303.145	1	spectra_filtered/specs_ms.mgf57262	20		13	1252	XMAUFHMAAVTODF-UHFFFAOYSA-N	XMAUFHMAAVTODF	Organic acids and derivatives	Carboxylic acids and derivatives	Amino acids, peptides, and analogues	N/A	N/A	N/A
CCMSLIB00003736460	His-Phe	ESI	HCD	Isolated	NIST	NIST	M	303.145	0	1	0	N/A	C1=CC=C(C=C1)CC(C(=O)[O-])NC(=O)C(CC2=CN=CN2)[NH3]	InChI=1S/C15H18N4O3/c16-12(7-11-8-17-9-18-11)14(20)19-13(15(21)22)6-10-4-2-1-3-5-10/h1-5,8-9,12-13H,6-7,16H2,(H,17,18)(H,19,20)(H,21,22)/t12-,13-/m0/s1	N/A	3	Positive	UPDATE-SINGLE-ANNOTATED-BRONZE	Bronze	57262	spectra_filtered/specs_ms.mgf	lib-00037.mgf	0.889867	NIST17	503000	753.96	1.61072	6	0.000488281	303.145	303.145	1	spectra_filtered/specs_ms.mgf57262	20		13	1252	XMAUFHMAAVTODF-UHFFFAOYSA-N	XMAUFHMAAVTODF	Organic acids and derivatives	Carboxylic acids and derivatives	Amino acids, peptides, and analogues	N/A	N/A	N/A
CCMSLIB00003736466	His-Phe	ESI	HCD	Isolated	NIST	NIST	M	303.145	0	1	0	N/A	C1=CC=C(C=C1)CC(C(=O)[O-])NC(=O)C(CC2=CN=CN2)[NH3]	InChI=1S/C15H18N4O3/c16-12(7-11-8-17-9-18-11)14(20)19-13(15(21)22)6-10-4-2-1-3-5-10/h1-5,8-9,12-13H,6-7,16H2,(H,17,18)(H,19,20)(H,21,22)/t12-,13-/m0/s1	N/A	3	Positive	UPDATE-SINGLE-ANNOTATED-BRONZE	Bronze	57262	spectra_filtered/specs_ms.mgf	lib-00037.mgf	0.857635	NIST17	503000	753.96	1.61072	5	0.000488281	303.145	303.145	1	spectra_filtered/specs_ms.mgf57262	20		13	1252	XMAUFHMAAVTODF-UHFFFAOYSA-N	XMAUFHMAAVTODF	Organic acids and derivatives	Carboxylic acids and derivatives	Amino acids, peptides, and analogues	N/A	N/A	N/A
CCMSLIB00003213215	His-Phe	ESI	Q-TOF	Isolated	NIST	NIST	M	303.145	0	1	0	N/A	C1=CC=C(C=C1)CC(C(=O)[O-])NC(=O)C(CC2=CN=CN2)[NH3]	InChI=1S/C15H18N4O3/c16-12(7-11-8-17-9-18-11)14(20)19-13(15(21)22)6-10-4-2-1-3-5-10/h1-5,8-9,12-13H,6-7,16H2,(H,17,18)(H,19,20)(H,21,22)/t12-,13-/m0/s1	N/A	3	Positive	UPDATE-SINGLE-ANNOTATED-BRONZE	Bronze	57262	spectra_filtered/specs_ms.mgf	lib-00037.mgf	0.829531	NIST17	503000	753.96	1.61072	6	0.000488281	303.145	303.145	1	spectra_filtered/specs_ms.mgf57262	20		13	1252	XMAUFHMAAVTODF-UHFFFAOYSA-N	XMAUFHMAAVTODF	Organic acids and derivatives	Carboxylic acids and derivatives	Amino acids, peptides, and analogues	N/A	N/A	N/A
CCMSLIB00003736459	His-Phe	ESI	HCD	Isolated	NIST	NIST	M	303.145	0	1	0	N/A	C1=CC=C(C=C1)CC(C(=O)[O-])NC(=O)C(CC2=CN=CN2)[NH3]	InChI=1S/C15H18N4O3/c16-12(7-11-8-17-9-18-11)14(20)19-13(15(21)22)6-10-4-2-1-3-5-10/h1-5,8-9,12-13H,6-7,16H2,(H,17,18)(H,19,20)(H,21,22)/t12-,13-/m0/s1	N/A	3	Positive	UPDATE-SINGLE-ANNOTATED-BRONZE	Bronze	57262	spectra_filtered/specs_ms.mgf	lib-00037.mgf	0.82165	NIST17	503000	753.96	1.61072	4	0.000488281	303.145	303.145	1	spectra_filtered/specs_ms.mgf57262	20		13	1252	XMAUFHMAAVTODF-UHFFFAOYSA-N	XMAUFHMAAVTODF	Organic acids and derivatives	Carboxylic acids and derivatives	Amino acids, peptides, and analogues	N/A	N/A	N/A
CCMSLIB00003730165	Phe-His	ESI	HCD	Isolated	NIST	NIST	M	303.145	0	1	0	N/A	C1=CC=C(C=C1)CC(C(=O)NC(CC2=CN=CN2)C(=O)O)N	InChI=1S/C15H18N4O3/c16-12(6-10-4-2-1-3-5-10)14(20)19-13(15(21)22)7-11-8-17-9-18-11/h1-5,8-9,12-13H,6-7,16H2,(H,17,18)(H,19,20)(H,21,22)/t12-,13-/m0/s1	N/A	3	Positive	UPDATE-SINGLE-ANNOTATED-BRONZE	Bronze	57262	spectra_filtered/specs_ms.mgf	lib-00037.mgf	0.775805	NIST17	503000	753.96	1.61072	6	0.000488281	303.145	303.145	1	spectra_filtered/specs_ms.mgf57262	20		4	22	OHUXOEXBXPZKPT-UHFFFAOYSA-N	OHUXOEXBXPZKPT	Organic acids and derivatives	Carboxylic acids and derivatives	Amino acids, peptides, and analogues	Small peptides	Dipeptides	Amino acids and Peptides
CCMSLIB00003736467	His-Phe	ESI	HCD	Isolated	NIST	NIST	M	303.145	0	1	0	N/A	C1=CC=C(C=C1)CC(C(=O)[O-])NC(=O)C(CC2=CN=CN2)[NH3]	InChI=1S/C15H18N4O3/c16-12(7-11-8-17-9-18-11)14(20)19-13(15(21)22)6-10-4-2-1-3-5-10/h1-5,8-9,12-13H,6-7,16H2,(H,17,18)(H,19,20)(H,21,22)/t12-,13-/m0/s1	N/A	3	Positive	UPDATE-SINGLE-ANNOTATED-BRONZE	Bronze	57262	spectra_filtered/specs_ms.mgf	lib-00037.mgf	0.766176	NIST17	503000	753.96	1.61072	4	0.000488281	303.145	303.145	1	spectra_filtered/specs_ms.mgf57262	20		13	1252	XMAUFHMAAVTODF-UHFFFAOYSA-N	XMAUFHMAAVTODF	Organic acids and derivatives	Carboxylic acids and derivatives	Amino acids, peptides, and analogues	N/A	N/A	N/A
CCMSLIB00003213217	His-Phe	ESI	Q-TOF	Isolated	NIST	NIST	M	303.145	0	1	0	N/A	C1=CC=C(C=C1)CC(C(=O)[O-])NC(=O)C(CC2=CN=CN2)[NH3]	InChI=1S/C15H18N4O3/c16-12(7-11-8-17-9-18-11)14(20)19-13(15(21)22)6-10-4-2-1-3-5-10/h1-5,8-9,12-13H,6-7,16H2,(H,17,18)(H,19,20)(H,21,22)/t12-,13-/m0/s1	N/A	3	Positive	UPDATE-SINGLE-ANNOTATED-BRONZE	Bronze	57262	spectra_filtered/specs_ms.mgf	lib-00037.mgf	0.760808	NIST17	503000	753.96	1.61072	5	0.000488281	303.145	303.145	1	spectra_filtered/specs_ms.mgf57262	20		13	1252	XMAUFHMAAVTODF-UHFFFAOYSA-N	XMAUFHMAAVTODF	Organic acids and derivatives	Carboxylic acids and derivatives	Amino acids, peptides, and analogues	N/A	N/A	N/A
CCMSLIB00003213214	His-Phe	ESI	Q-TOF	Isolated	NIST	NIST	M	303.145	0	1	0	N/A	C1=CC=C(C=C1)CC(C(=O)[O-])NC(=O)C(CC2=CN=CN2)[NH3]	InChI=1S/C15H18N4O3/c16-12(7-11-8-17-9-18-11)14(20)19-13(15(21)22)6-10-4-2-1-3-5-10/h1-5,8-9,12-13H,6-7,16H2,(H,17,18)(H,19,20)(H,21,22)/t12-,13-/m0/s1	N/A	3	Positive	UPDATE-SINGLE-ANNOTATED-BRONZE	Bronze	57262	spectra_filtered/specs_ms.mgf	lib-00037.mgf	0.760106	NIST17	503000	753.96	1.61072	6	0.000488281	303.145	303.145	1	spectra_filtered/specs_ms.mgf57262	20		13	1252	XMAUFHMAAVTODF-UHFFFAOYSA-N	XMAUFHMAAVTODF	Organic acids and derivatives	Carboxylic acids and derivatives	Amino acids, peptides, and analogues	N/A	N/A	N/A
CCMSLIB00003730166	Phe-His	ESI	HCD	Isolated	NIST	NIST	M	303.145	0	1	0	N/A	C1=CC=C(C=C1)CC(C(=O)NC(CC2=CN=CN2)C(=O)O)N	InChI=1S/C15H18N4O3/c16-12(6-10-4-2-1-3-5-10)14(20)19-13(15(21)22)7-11-8-17-9-18-11/h1-5,8-9,12-13H,6-7,16H2,(H,17,18)(H,19,20)(H,21,22)/t12-,13-/m0/s1	N/A	3	Positive	UPDATE-SINGLE-ANNOTATED-BRONZE	Bronze	57262	spectra_filtered/specs_ms.mgf	lib-00037.mgf	0.759832	NIST17	503000	753.96	1.61072	5	0.000488281	303.145	303.145	1	spectra_filtered/specs_ms.mgf57262	20		4	22	OHUXOEXBXPZKPT-UHFFFAOYSA-N	OHUXOEXBXPZKPT	Organic acids and derivatives	Carboxylic acids and derivatives	Amino acids, peptides, and analogues	Small peptides	Dipeptides	Amino acids and Peptides
CCMSLIB00003213042	Phe-His	ESI	Q-TOF	Isolated	NIST	NIST	M	303.145	0	1	0	N/A	C1=CC=C(C=C1)CC(C(=O)NC(CC2=CN=CN2)C(=O)O)N	InChI=1S/C15H18N4O3/c16-12(6-10-4-2-1-3-5-10)14(20)19-13(15(21)22)7-11-8-17-9-18-11/h1-5,8-9,12-13H,6-7,16H2,(H,17,18)(H,19,20)(H,21,22)/t12-,13-/m0/s1	N/A	3	Positive	UPDATE-SINGLE-ANNOTATED-BRONZE	Bronze	57262	spectra_filtered/specs_ms.mgf	lib-00037.mgf	0.744975	NIST17	503000	753.96	1.61072	5	0.000488281	303.145	303.145	1	spectra_filtered/specs_ms.mgf57262	20		4	22	OHUXOEXBXPZKPT-UHFFFAOYSA-N	OHUXOEXBXPZKPT	Organic acids and derivatives	Carboxylic acids and derivatives	Amino acids, peptides, and analogues	Small peptides	Dipeptides	Amino acids and Peptides
CCMSLIB00003736458	His-Phe	ESI	HCD	Isolated	NIST	NIST	M	303.145	0	1	0	N/A	C1=CC=C(C=C1)CC(C(=O)[O-])NC(=O)C(CC2=CN=CN2)[NH3]	InChI=1S/C15H18N4O3/c16-12(7-11-8-17-9-18-11)14(20)19-13(15(21)22)6-10-4-2-1-3-5-10/h1-5,8-9,12-13H,6-7,16H2,(H,17,18)(H,19,20)(H,21,22)/t12-,13-/m0/s1	N/A	3	Positive	UPDATE-SINGLE-ANNOTATED-BRONZE	Bronze	57262	spectra_filtered/specs_ms.mgf	lib-00037.mgf	0.725688	NIST17	503000	753.96	1.61072	4	0.000488281	303.145	303.145	1	spectra_filtered/specs_ms.mgf57262	20		13	1252	XMAUFHMAAVTODF-UHFFFAOYSA-N	XMAUFHMAAVTODF	Organic acids and derivatives	Carboxylic acids and derivatives	Amino acids, peptides, and analogues	N/A	N/A	N/A
CCMSLIB00003730164	Phe-His	ESI	HCD	Isolated	NIST	NIST	M	303.145	0	1	0	N/A	C1=CC=C(C=C1)CC(C(=O)NC(CC2=CN=CN2)C(=O)O)N	InChI=1S/C15H18N4O3/c16-12(6-10-4-2-1-3-5-10)14(20)19-13(15(21)22)7-11-8-17-9-18-11/h1-5,8-9,12-13H,6-7,16H2,(H,17,18)(H,19,20)(H,21,22)/t12-,13-/m0/s1	N/A	3	Positive	UPDATE-SINGLE-ANNOTATED-BRONZE	Bronze	57262	spectra_filtered/specs_ms.mgf	lib-00037.mgf	0.718603	NIST17	503000	753.96	1.61072	5	0.000488281	303.145	303.145	1	spectra_filtered/specs_ms.mgf57262	20		4	22	OHUXOEXBXPZKPT-UHFFFAOYSA-N	OHUXOEXBXPZKPT	Organic acids and derivatives	Carboxylic acids and derivatives	Amino acids, peptides, and analogues	Small peptides	Dipeptides	Amino acids and Peptides
CCMSLIB00003730167	Phe-His	ESI	HCD	Isolated	NIST	NIST	M	303.145	0	1	0	N/A	C1=CC=C(C=C1)CC(C(=O)NC(CC2=CN=CN2)C(=O)O)N	InChI=1S/C15H18N4O3/c16-12(6-10-4-2-1-3-5-10)14(20)19-13(15(21)22)7-11-8-17-9-18-11/h1-5,8-9,12-13H,6-7,16H2,(H,17,18)(H,19,20)(H,21,22)/t12-,13-/m0/s1	N/A	3	Positive	UPDATE-SINGLE-ANNOTATED-BRONZE	Bronze	57262	spectra_filtered/specs_ms.mgf	lib-00037.mgf	0.706012	NIST17	503000	753.96	1.61072	5	0.000488281	303.145	303.145	1	spectra_filtered/specs_ms.mgf57262	20		4	22	OHUXOEXBXPZKPT-UHFFFAOYSA-N	OHUXOEXBXPZKPT	Organic acids and derivatives	Carboxylic acids and derivatives	Amino acids, peptides, and analogues	Small peptides	Dipeptides	Amino acids and Peptides
CCMSLIB00003213218	His-Phe	ESI	Q-TOF	Isolated	NIST	NIST	M	303.145	0	1	0	N/A	C1=CC=C(C=C1)CC(C(=O)[O-])NC(=O)C(CC2=CN=CN2)[NH3]	InChI=1S/C15H18N4O3/c16-12(7-11-8-17-9-18-11)14(20)19-13(15(21)22)6-10-4-2-1-3-5-10/h1-5,8-9,12-13H,6-7,16H2,(H,17,18)(H,19,20)(H,21,22)/t12-,13-/m0/s1	N/A	3	Positive	UPDATE-SINGLE-ANNOTATED-BRONZE	Bronze	57262	spectra_filtered/specs_ms.mgf	lib-00037.mgf	0.696743	NIST17	503000	753.96	1.61072	3	0.000488281	303.145	303.145	1	spectra_filtered/specs_ms.mgf57262	20		13	1252	XMAUFHMAAVTODF-UHFFFAOYSA-N	XMAUFHMAAVTODF	Organic acids and derivatives	Carboxylic acids and derivatives	Amino acids, peptides, and analogues	N/A	N/A	N/A
CCMSLIB00001058423	Pesticide4_Cymoxanil_C7H10N4O3_(2E)-2-Cyano-N-(ethylcarbamoyl)-2-(methoxyimino)acetamide	LC-ESI	Q-Exactive Plus Orbitrap Res 70k	commercial	Dorrestein/Touboul	lfnothias	M	237.123	236.116	1	57966-95-7	n/a	CCNC(=O)NC(=O)C(=NOC)C#N	InChI=1S/C7H10N4O3/c1-3-9-7(13)10-6(12)5(4-8)11-14-2/h3H2,1-2H3,(H2,9,10,12,13)/b11-5	N/A	1	positive	UPDATE-SINGLE-ANNOTATED-GOLD	Gold	10527	spectra_filtered/specs_ms.mgf	lib-00024.mgf	0.754103	GNPS-COLLECTIONS-PESTICIDES-POSITIVE	463700	472.534	0.450448	3	0.000106812	237.123	237.123	1	spectra_filtered/specs_ms.mgf10527	31		3	8	XERJKGMBORTKEO-UHFFFAOYSA-N	XERJKGMBORTKEO	Organic nitrogen compounds	Organonitrogen compounds	Oximes
CCMSLIB00001058681	Pesticide4_Cymoxanil_C7H10N4O3_(2E)-2-Cyano-N-(ethylcarbamoyl)-2-(methoxyimino)acetamide	LC-ESI	Q-Exactive Plus Orbitrap Res 14k	commercial	Dorrestein/Touboul	lfnothias	M	237.123	236.116	1	57966-95-7	n/a	CCNC(=O)NC(=O)C(=NOC)C#N	InChI=1S/C7H10N4O3/c1-3-9-7(13)10-6(12)5(4-8)11-14-2/h3H2,1-2H3,(H2,9,10,12,13)/b11-5	N/A	1	positive	UPDATE-SINGLE-ANNOTATED-GOLD	Gold	10527	spectra_filtered/specs_ms.mgf	lib-00024.mgf	0.742513	GNPS-COLLECTIONS-PESTICIDES-POSITIVE	463700	472.534	0.450448	3	0.000106812	237.123	237.123	1	spectra_filtered/specs_ms.mgf10527	31		3	8	XERJKGMBORTKEO-UHFFFAOYSA-N	XERJKGMBORTKEO	Organic nitrogen compounds	Organonitrogen compounds	Oximes
CCMSLIB00001058894	Pesticide4_Cymoxanil_C7H10N4O3_(2E)-2-Cyano-N-(ethylcarbamoyl)-2-(methoxyimino)acetamide	LC-ESI	Maxis HD qTOF	commercial	Dorrestein/Touboul	lfnothias	M	237.123	236.116	1	57966-95-7	n/a	CCNC(=O)NC(=O)C(=NOC)C#N	InChI=1S/C7H10N4O3/c1-3-9-7(13)10-6(12)5(4-8)11-14-2/h3H2,1-2H3,(H2,9,10,12,13)/b11-5	N/A	1	positive	UPDATE-SINGLE-ANNOTATED-GOLD	Gold	10527	spectra_filtered/specs_ms.mgf	lib-00024.mgf	0.680326	GNPS-COLLECTIONS-PESTICIDES-POSITIVE	463700	472.534	0.450448	3	0.000106812	237.123	237.123	1	spectra_filtered/specs_ms.mgf10527	31		3	8	XERJKGMBORTKEO-UHFFFAOYSA-N	XERJKGMBORTKEO	Organic nitrogen compounds	Organonitrogen compounds	Oximes
CCMSLIB00001058811	Pesticide5_Flufenacet_C14H13F4N3O2S_4'-Fluoro-N-isopropyl-2-(5-trifluoromethyl-1,3,4-thiadiazol-2-yloxy)acetanilide		Maxis HD qTOF		Dorrestein/Touboul	lfnothias	M	364.073	363.066	1	142459-58-3	n/a	CC(C)N(C1=CC=C(C=C1)F)C(=O)COC2=NN=C(S2)C(F)(F)F	InChI=1S/C14H13F4N3O2S/c1-8(2)21(10-5-3-9(15)4-6-10)11(22)7-23-13-20-19-12(24-13)14(16,17)18/h3-6,8H,7H2,1-2H3	N/A	1	positive	UPDATE-SINGLE-ANNOTATED-GOLD	Gold	26471	spectra_filtered/specs_ms.mgf	lib-00024.mgf	0.645891	GNPS-COLLECTIONS-PESTICIDES-POSITIVE	1396600	937.167	25.8174	3	0.00939941	364.073	364.064	1	spectra_filtered/specs_ms.mgf26471	31		1	2	IANUJLZYFUDJIH-UHFFFAOYSA-N	IANUJLZYFUDJIH	Benzenoids	Benzene and substituted derivatives	Anilides			Alkaloids
CCMSLIB00005464192	ARGININE	ESI	Orbitrap	Commercial	Dorrestein	Kelly Weldon	M	175.119	174.112	1	1119-34-2	N/A	N[C@@H](CCCN=C(N)N)C(O)=O	"InChI=1S/C6H14N4O2/c7-4(5(11)12)2-1-3-10-6(8)9/h4H,1-3,7H2,(H,11,12)(H4,8,9,10)/t4-/m0/s1"	N/A	1	Positive	UPDATE-SINGLE-ANNOTATED-GOLD	Gold	112	spectra_filtered/specs_ms.mgf	lib-00016.mgf	0.945212	GNPS-MSMLS	116500000	1012.72	1.74268	6	0.000305176	175.119	175.119	1	spectra_filtered/specs_ms.mgf112	70		0	0	ODKSFYDXXFIFQN-BYPYZUCNSA-N	ODKSFYDXXFIFQN	Organic acids and derivatives	Carboxylic acids and derivatives	Amino acids, peptides, and analogues	Small peptides	Aminoacids	Amino acids and Peptides
CCMSLIB00005463985	SPERMIDINE	ESI	Orbitrap	Commercial	Dorrestein	Kelly Weldon	M	146.165	145.158	1	124-20-9	N/A	NCCCCNCCCN	"InChI=1S/C7H19N3/c8-4-1-2-6-10-7-3-5-9/h10H,1-9H2"	N/A	1	Positive	UPDATE-SINGLE-ANNOTATED-GOLD	Gold	163	spectra_filtered/specs_ms.mgf	lib-00016.mgf	0.940649	GNPS-MSMLS	627000	523.531	0	5	0	146.165	146.165	1	spectra_filtered/specs_ms.mgf163	27		0	0	ATHGHQPFGPMSJY-UHFFFAOYSA-N	ATHGHQPFGPMSJY	Organic nitrogen compounds	Organonitrogen compounds	Amines	Ornithine alkaloids	Polyamines	Alkaloids
CCMSLIB00005463951	SPERMIDINE	ESI	Orbitrap	Commercial	Dorrestein	Kelly Weldon	M	146.165	145.158	1	334-50-9	N/A	NCCCCNCCCN	"InChI=1S/C7H19N3/c8-4-1-2-6-10-7-3-5-9/h10H,1-9H2"	N/A	1	Positive	UPDATE-SINGLE-ANNOTATED-GOLD	Gold	163	spectra_filtered/specs_ms.mgf	lib-00016.mgf	0.939283	GNPS-MSMLS	627000	523.531	0	5	0	146.165	146.165	1	spectra_filtered/specs_ms.mgf163	27		0	0	ATHGHQPFGPMSJY-UHFFFAOYSA-N	ATHGHQPFGPMSJY	Organic nitrogen compounds	Organonitrogen compounds	Amines	Ornithine alkaloids	Polyamines	Alkaloids
CCMSLIB00005464076	N-ACETYLPUTRESCINE	ESI	Orbitrap	Commercial	Dorrestein	Kelly Weldon	M	131.118	130.111	1	18233-70-0	N/A	CC(=O)NCCCCN	"InChI=1S/C6H14N2O/c1-6(9)8-5-3-2-4-7/h2-5,7H2,1H3,(H,8,9)"	N/A	1	Positive	UPDATE-SINGLE-ANNOTATED-GOLD	Gold	331	spectra_filtered/specs_ms.mgf	lib-00016.mgf	0.569964	GNPS-MSMLS	84800	968.979	1.51287	3	0.000198364	131.118	131.118	1	spectra_filtered/specs_ms.mgf331	8		0	0	KLZGKIDSEJWEDW-UHFFFAOYSA-N	KLZGKIDSEJWEDW	Organic acids and derivatives	Carboximidic acids and derivatives	Carboximidic acids	Ornithine alkaloids	Polyamines	Alkaloids
CCMSLIB00005463920	NORVALINE	ESI	Orbitrap	Commercial	Dorrestein	Kelly Weldon	M	118.086	117.079	1	6600-40-4	N/A	CCC[C@@H](N)C(O)=O	"InChI=1S/C5H11NO2/c1-2-3-4(6)5(7)8/h4H,2-3,6H2,1H3,(H,7,8)/t4-/m1/s1"	N/A	1	Positive	UPDATE-SINGLE-ANNOTATED-GOLD	Gold	469	spectra_filtered/specs_ms.mgf	lib-00016.mgf	0.65258	GNPS-MSMLS	308000	55.567	0.839914	3	9.91821e-05	118.086	118.086	1	spectra_filtered/specs_ms.mgf469	27		0	0	SNDPXSYFESPGGJ-SCSAIBSYSA-N	SNDPXSYFESPGGJ	Organic acids and derivatives	Carboxylic acids and derivatives	Amino acids, peptides, and analogues	Small peptides|Fatty Acids and Conjugates	Amino fatty acids|Aminoacids	Amino acids and Peptides|Fatty acids
CCMSLIB00005463931	VALINE	ESI	Orbitrap	Commercial	Dorrestein	Kelly Weldon	M	118.086	117.079	1	72-18-4	N/A	CC(C)[C@H](N)C(O)=O	"InChI=1S/C5H11NO2/c1-3(2)4(6)5(7)8/h3-4H,6H2,1-2H3,(H,7,8)/t4-/m0/s1"	N/A	1	Positive	UPDATE-SINGLE-ANNOTATED-GOLD	Gold	469	spectra_filtered/specs_ms.mgf	lib-00016.mgf	0.552935	GNPS-MSMLS	308000	55.567	0.839914	3	9.91821e-05	118.086	118.086	1	spectra_filtered/specs_ms.mgf469	27		0	0	KZSNJWFQEVHDMF-BYPYZUCNSA-N	KZSNJWFQEVHDMF	Organic acids and derivatives	Carboxylic acids and derivatives	Amino acids, peptides, and analogues	Small peptides|Fatty Acids and Conjugates	Amino fatty acids|Aminoacids	Amino acids and Peptides|Fatty acids
CCMSLIB00005463542	1-PHENYLETHANOL	ESI	Orbitrap	Commercial	Dorrestein	Fernando Vargas	M	123.08	122.073	1	1445-91-6	na	CC(O)C1=CC=CC=C1	"InChI=1S/C8H10O/c1-7(9)8-5-3-2-4-6-8/h2-7,9H,1H3"	N/A	1	Positive	UPDATE-SINGLE-ANNOTATED-GOLD	Gold	537	spectra_filtered/specs_ms.mgf	lib-00016.mgf	0.650649	GNPS-MSMLS	2265000	50.332	2.4175	3	0.000297546	123.08	123.08	1	spectra_filtered/specs_ms.mgf537	16		0	0	WAPNOHKVXSQRPX-UHFFFAOYSA-N	WAPNOHKVXSQRPX	N/A	N/A	N/A	Pseudoalkaloids (transamidation)	Phenylalanine-derived alkaloids	Alkaloids
CCMSLIB00005463542	1-PHENYLETHANOL	ESI	Orbitrap	Commercial	Dorrestein	Fernando Vargas	M	123.08	122.073	1	1445-91-6	na	CC(O)C1=CC=CC=C1	"InChI=1S/C8H10O/c1-7(9)8-5-3-2-4-6-8/h2-7,9H,1H3"	N/A	1	Positive	UPDATE-SINGLE-ANNOTATED-GOLD	Gold	1088	spectra_filtered/specs_ms.mgf	lib-00016.mgf	0.613268	GNPS-MSMLS	221500	68.642	2.4175	3	0.000297546	123.08	123.08	1	spectra_filtered/specs_ms.mgf1088	15		0	0	WAPNOHKVXSQRPX-UHFFFAOYSA-N	WAPNOHKVXSQRPX	N/A	N/A	N/A	Pseudoalkaloids (transamidation)	Phenylalanine-derived alkaloids	Alkaloids
CCMSLIB00005463595	BENZYL ALCOHOL	ESI	Orbitrap	Commercial	Dorrestein	Fernando Vargas	M	109.065	108.058	1	100-51-6	na	OCC1=CC=CC=C1	"InChI=1S/C7H8O/c8-6-7-4-2-1-3-5-7/h1-5,8H,6H2"	N/A	1	Positive	UPDATE-SINGLE-ANNOTATED-GOLD	Gold	1402	spectra_filtered/specs_ms.mgf	lib-00016.mgf	0.891797	GNPS-MSMLS	3400000	50.977	2.79811	4	0.000305176	109.065	109.065	1	spectra_filtered/specs_ms.mgf1402	22		0	0	WVDDGKGOMKODPV-UHFFFAOYSA-N	WVDDGKGOMKODPV	Benzenoids	Benzene and substituted derivatives	Benzyl alcohols	Phenolic acids (C6-C1)	Simple phenolic acids	Shikimates and Phenylpropanoids
CCMSLIB00005464050	UROCANATE	ESI	Orbitrap	Commercial	Dorrestein	Kelly Weldon	M	139.05	138.043	1	104-98-3	N/A	OC(=O)\C=C\C1=CNC=N1	"InChI=1S/C6H6N2O2/c9-6(10)2-1-5-3-7-4-8-5/h1-4H,(H,7,8)(H,9,10)/b2-1"	N/A	1	Positive	UPDATE-SINGLE-ANNOTATED-GOLD	Gold	1515	spectra_filtered/specs_ms.mgf	lib-00016.mgf	0.490639	GNPS-MSMLS	8210000	521.047	0.658416	4	9.15527e-05	139.05	139.05	1	spectra_filtered/specs_ms.mgf1515	27		0	0	LOIYMIARKYCTBW-OWOJBTEDSA-N	LOIYMIARKYCTBW	Organoheterocyclic compounds	Azoles	Imidazoles
CCMSLIB00005464001	PIPECOLATE	ESI	Orbitrap	Commercial	Dorrestein	Kelly Weldon	M	130.086	129.079	1	535-75-1	N/A	OC(=O)C1CCCCN1	"InChI=1S/C6H11NO2/c8-6(9)5-3-1-2-4-7-5/h5,7H,1-4H2,(H,8,9)"	N/A	1	Positive	UPDATE-SINGLE-ANNOTATED-GOLD	Gold	2105	spectra_filtered/specs_ms.mgf	lib-00016.mgf	0.985762	GNPS-MSMLS	29011000	1023.17	0.821084	3	0.000106812	130.086	130.086	1	spectra_filtered/specs_ms.mgf2105	39		0	0	HXEACLLIILLPRG-UHFFFAOYSA-N	HXEACLLIILLPRG	Organic acids and derivatives	Carboxylic acids and derivatives	Amino acids, peptides, and analogues	Small peptides	Aminoacids	Amino acids and Peptides
CCMSLIB00005464078	PIPECOLATE	ESI	Orbitrap	Commercial	Dorrestein	Kelly Weldon	M	130.086	129.079	1	3105-95-1	N/A	OC(=O)[C@@H]1CCCCN1	"InChI=1S/C6H11NO2/c8-6(9)5-3-1-2-4-7-5/h5,7H,1-4H2,(H,8,9)/t5-/m0/s1"	N/A	1	Positive	UPDATE-SINGLE-ANNOTATED-GOLD	Gold	2105	spectra_filtered/specs_ms.mgf	lib-00016.mgf	0.983098	GNPS-MSMLS	29011000	1023.17	0.821084	3	0.000106812	130.086	130.086	1	spectra_filtered/specs_ms.mgf2105	39		0	0	HXEACLLIILLPRG-YFKPBYRVSA-N	HXEACLLIILLPRG	Organic acids and derivatives	Carboxylic acids and derivatives	Amino acids, peptides, and analogues	Small peptides	Aminoacids	Amino acids and Peptides
CCMSLIB00005464265	PYRIDOXINE	ESI	Orbitrap	Commercial	Dorrestein	Kelly Weldon	M-2H2O	134.06	169.074	1	65-23-6	N/A	CC1=NC=C(CO)C(CO)=C1O	"InChI=1S/C8H11NO3/c1-5-8(12)7(4-11)6(3-10)2-9-5/h2,10-12H,3-4H2,1H3"	N/A	1	Positive	UPDATE-SINGLE-ANNOTATED-GOLD	Gold	2541	spectra_filtered/specs_ms.mgf	lib-00016.mgf	0.849343	GNPS-MSMLS	2045000	119.066	0.682924	5	9.15527e-05	134.06	134.06	1	spectra_filtered/specs_ms.mgf2541	21		0	0	LXNHXLLTXMVWPM-UHFFFAOYSA-N	LXNHXLLTXMVWPM	Organoheterocyclic compounds	Pyridines and derivatives	Pyridoxines	Nicotinic acid alkaloids	Pyridine alkaloids	Alkaloids
CCMSLIB00005464011	TRIGONELLINE	ESI	Orbitrap	Commercial	Dorrestein	Kelly Weldon	M	138.055	137.048	1	6138-41-6	N/A	C[N]1=CC(=CC=C1)C([O-])=O	"InChI=1S/C7H7NO2/c1-8-4-2-3-6(5-8)7(9)10/h2-5H,1H3"	N/A	1	Positive	UPDATE-SINGLE-ANNOTATED-GOLD	Gold	2611	spectra_filtered/specs_ms.mgf	lib-00016.mgf	0.955875	GNPS-MSMLS	17300000	491.566	0.663161	5	9.15527e-05	138.055	138.055	1	spectra_filtered/specs_ms.mgf2611	45		0	0	WWNNZCOKKKDOPX-UHFFFAOYSA-N	WWNNZCOKKKDOPX	N/A	N/A	N/A	N/A	N/A	N/A
CCMSLIB00005464093	4-AMINOBENZOATE	ESI	Orbitrap	Commercial	Dorrestein	Kelly Weldon	M	138.055	137.048	1	150-13-0	N/A	NC1=CC=C(C=C1)C(O)=O	"InChI=1S/C7H7NO2/c8-6-3-1-5(2-4-6)7(9)10/h1-4H,8H2,(H,9,10)"	N/A	1	Positive	UPDATE-SINGLE-ANNOTATED-GOLD	Gold	2611	spectra_filtered/specs_ms.mgf	lib-00016.mgf	0.526382	GNPS-MSMLS	17300000	491.566	0.663161	3	9.15527e-05	138.055	138.055	1	spectra_filtered/specs_ms.mgf2611	45		0	0	ALYNCZNDIQEVRV-UHFFFAOYSA-N	ALYNCZNDIQEVRV	Benzenoids	Benzene and substituted derivatives	Benzoic acids and derivatives	Small peptides|Phenolic acids (C6-C1)	Aminoacids|Simple phenolic acids	Amino acids and Peptides|Shikimates and Phenylpropanoids
CCMSLIB00005464034	GUANINE	ESI	Orbitrap	Commercial	Dorrestein	Kelly Weldon	M	152.057	151.049	1	73-40-5	N/A	NC1=NC(=O)C2=C(N1)N=CN2	"InChI=1S/C5H5N5O/c6-5-9-3-2(4(11)10-5)7-1-8-3/h1H,(H4,6,7,8,9,10,11)"	N/A	1	Positive	UPDATE-SINGLE-ANNOTATED-GOLD	Gold	3120	spectra_filtered/specs_ms.mgf	lib-00016.mgf	0.74386	GNPS-MSMLS	21390000	360.404	2.70943	3	0.000411987	152.057	152.057	1	spectra_filtered/specs_ms.mgf3120	32		0	0	UYTPUPDQBNUYGX-UHFFFAOYSA-N	UYTPUPDQBNUYGX	Organoheterocyclic compounds	Imidazopyrimidines	Purines and purine derivatives	Histidine alkaloids|Pseudoalkaloids (transamidation)	Imidazole alkaloids|Purine alkaloids	Alkaloids
CCMSLIB00005464034	GUANINE	ESI	Orbitrap	Commercial	Dorrestein	Kelly Weldon	M	152.057	151.049	1	73-40-5	N/A	NC1=NC(=O)C2=C(N1)N=CN2	"InChI=1S/C5H5N5O/c6-5-9-3-2(4(11)10-5)7-1-8-3/h1H,(H4,6,7,8,9,10,11)"	N/A	1	Positive	UPDATE-SINGLE-ANNOTATED-GOLD	Gold	3452	spectra_filtered/specs_ms.mgf	lib-00016.mgf	0.737942	GNPS-MSMLS	2028000	495.758	3.31152	3	0.00050354	152.057	152.057	1	spectra_filtered/specs_ms.mgf3452	32		0	0	UYTPUPDQBNUYGX-UHFFFAOYSA-N	UYTPUPDQBNUYGX	Organoheterocyclic compounds	Imidazopyrimidines	Purines and purine derivatives	Histidine alkaloids|Pseudoalkaloids (transamidation)	Imidazole alkaloids|Purine alkaloids	Alkaloids
CCMSLIB00005464314	ADENOSINE	ESI	Orbitrap	Commercial	Dorrestein	Kelly Weldon	M	268.104	267.097	1	58-61-7	N/A	NC1=NC=NC2=C1N=CN2[C@@H]1O[C@H](CO)[C@@H](O)[C@H]1O	"InChI=1S/C10H13N5O4/c11-8-5-9(13-2-12-8)15(3-14-5)10-7(18)6(17)4(1-16)19-10/h2-4,6-7,10,16-18H,1H2,(H2,11,12,13)/t4-,6-,7-,10-/m1/s1"	N/A	1	Positive	UPDATE-SINGLE-ANNOTATED-GOLD	Gold	3833	spectra_filtered/specs_ms.mgf	lib-00016.mgf	0.994532	GNPS-MSMLS	1264000000	170.904	1.93507	7	0.000518799	268.104	268.103	1	spectra_filtered/specs_ms.mgf3833	37		9	774	OIRDTQYFTABQOQ-KQYNXXCUSA-N	OIRDTQYFTABQOQ	N/A	N/A	N/A	Nucleosides	Purine nucleosides	Carbohydrates
CCMSLIB00005464314	ADENOSINE	ESI	Orbitrap	Commercial	Dorrestein	Kelly Weldon	M	268.104	267.097	1	58-61-7	N/A	NC1=NC=NC2=C1N=CN2[C@@H]1O[C@H](CO)[C@@H](O)[C@H]1O	"InChI=1S/C10H13N5O4/c11-8-5-9(13-2-12-8)15(3-14-5)10-7(18)6(17)4(1-16)19-10/h2-4,6-7,10,16-18H,1H2,(H2,11,12,13)/t4-,6-,7-,10-/m1/s1"	N/A	1	Positive	UPDATE-SINGLE-ANNOTATED-GOLD	Gold	3965	spectra_filtered/specs_ms.mgf	lib-00016.mgf	0.827798	GNPS-MSMLS	600900	379.001	1.93507	5	0.000518799	268.104	268.103	1	spectra_filtered/specs_ms.mgf3965	24		9	774	OIRDTQYFTABQOQ-KQYNXXCUSA-N	OIRDTQYFTABQOQ	N/A	N/A	N/A	Nucleosides	Purine nucleosides	Carbohydrates
CCMSLIB00005464262	PYRIDOXINE	ESI	Orbitrap	Commercial	Dorrestein	Kelly Weldon	M	170.081	169.074	1	65-23-6	N/A	CC1=NC=C(CO)C(CO)=C1O	"InChI=1S/C8H11NO3/c1-5-8(12)7(4-11)6(3-10)2-9-5/h2,10-12H,3-4H2,1H3"	N/A	1	Positive	UPDATE-SINGLE-ANNOTATED-GOLD	Gold	4123	spectra_filtered/specs_ms.mgf	lib-00016.mgf	0.43215	GNPS-MSMLS	83130000	118.894	0	3	0	170.081	170.081	1	spectra_filtered/specs_ms.mgf4123	14		0	0	LXNHXLLTXMVWPM-UHFFFAOYSA-N	LXNHXLLTXMVWPM	Organoheterocyclic compounds	Pyridines and derivatives	Pyridoxines	Nicotinic acid alkaloids	Pyridine alkaloids	Alkaloids
CCMSLIB00005464063	ADENINE	ESI	Orbitrap	Commercial	Dorrestein	Kelly Weldon	M	136.062	135.054	1	73-24-5	N/A	NC1=NC=NC2=C1NC=N2	"InChI=1S/C5H5N5/c6-4-3-5(9-1-7-3)10-2-8-4/h1-2H,(H3,6,7,8,9,10)"	N/A	1	Positive	UPDATE-SINGLE-ANNOTATED-GOLD	Gold	4124	spectra_filtered/specs_ms.mgf	lib-00016.mgf	0.553596	GNPS-MSMLS	35300000	143.385	2.13077	4	0.000289917	136.062	136.062	1	spectra_filtered/specs_ms.mgf4124	33		0	0	GFFGJBXGBJISGV-UHFFFAOYSA-N	GFFGJBXGBJISGV	Organoheterocyclic compounds	Imidazopyrimidines	Purines and purine derivatives	Pseudoalkaloids (transamidation)	Purine alkaloids	Alkaloids
CCMSLIB00005463953	ADENINE	ESI	Orbitrap	Commercial	Dorrestein	Kelly Weldon	M	136.062	135.054	1	2922-28-3 (ANHYDROUS)	N/A	NC1=NC=NC2=C1NC=N2	"InChI=1S/C5H5N5/c6-4-3-5(9-1-7-3)10-2-8-4/h1-2H,(H3,6,7,8,9,10)"	N/A	1	Positive	UPDATE-SINGLE-ANNOTATED-GOLD	Gold	4124	spectra_filtered/specs_ms.mgf	lib-00016.mgf	0.457636	GNPS-MSMLS	35300000	143.385	2.13077	3	0.000289917	136.062	136.062	1	spectra_filtered/specs_ms.mgf4124	33		0	0	GFFGJBXGBJISGV-UHFFFAOYSA-N	GFFGJBXGBJISGV	Organoheterocyclic compounds	Imidazopyrimidines	Purines and purine derivatives	Pseudoalkaloids (transamidation)	Purine alkaloids	Alkaloids
CCMSLIB00005464004	5-METHYLCYTOSINE	ESI	Orbitrap	Commercial	Dorrestein	Kelly Weldon	M	126.066	125.059	1	58366-64-6	N/A	CC1=C(N)NC(=O)N=C1	"InChI=1S/C5H7N3O/c1-3-2-7-5(9)8-4(3)6/h2H,1H3,(H3,6,7,8,9)"	N/A	1	Positive	UPDATE-SINGLE-ANNOTATED-GOLD	Gold	4126	spectra_filtered/specs_ms.mgf	lib-00016.mgf	0.520931	GNPS-MSMLS	18390000	245.323	0.786748	3	9.91821e-05	126.066	126.066	1	spectra_filtered/specs_ms.mgf4126	20		0	0	LRSASMSXMSNRBT-UHFFFAOYSA-N	LRSASMSXMSNRBT	Organoheterocyclic compounds	Diazines	Pyrimidines and pyrimidine derivatives	Nicotinic acid alkaloids	Pyridine alkaloids	Alkaloids
CCMSLIB00005464344	DEOXYADENOSINE	ESI	Orbitrap	Commercial	Dorrestein	Kelly Weldon	M	252.109	251.102	1	16373-93-6	N/A	NC1=NC=NC2=C1N=CN2[C@H]1C[C@H](O)[C@@H](CO)O1	"InChI=1S/C10H13N5O3/c11-9-8-10(13-3-12-9)15(4-14-8)7-1-5(17)6(2-16)18-7/h3-7,16-17H,1-2H2,(H2,11,12,13)/t5-,6,7﹭㾳"	N/A	1	Positive	UPDATE-SINGLE-ANNOTATED-GOLD	Gold	4127	spectra_filtered/specs_ms.mgf	lib-00016.mgf	0.989336	GNPS-MSMLS	226100000	123.299	1.93679	7	0.000488281	252.109	252.109	1	spectra_filtered/specs_ms.mgf4127	40		0	0	OLXZPDWKRNYJJZ-RRKCRQDMSA-N	OLXZPDWKRNYJJZ	Nucleosides, nucleotides, and analogues	Purine nucleosides	Purine 2'-deoxyribonucleosides	Nucleosides	Purine nucleosides	Carbohydrates
CCMSLIB00005464397	5'-DEOXYADENOSINE	ESI	Orbitrap	Commercial	Dorrestein	Kelly Weldon	M	252.109	251.102	1	4754-39-6	N/A	C[C@H]1O[C@H]([C@H](O)[C@@H]1O)N1C=NC2=C(N)N=CN=C12	"InChI=1S/C10H13N5O3/c1-4-6(16)7(17)10(18-4)15-3-14-5-8(11)12-2-13-9(5)15/h2-4,6-7,10,16-17H,1H3,(H2,11,12,13)/t4-,6-,7-,10-/m1/s1"	N/A	1	Positive	UPDATE-SINGLE-ANNOTATED-GOLD	Gold	4127	spectra_filtered/specs_ms.mgf	lib-00016.mgf	0.936977	GNPS-MSMLS	226100000	123.299	1.93679	4	0.000488281	252.109	252.109	1	spectra_filtered/specs_ms.mgf4127	40		1	29	XGYIMTFOTBMPFP-KQYNXXCUSA-N	XGYIMTFOTBMPFP	N/A	N/A	N/A	Nucleosides	Purine nucleosides	Carbohydrates
CCMSLIB00005464066	HYPOXANTHINE	ESI	Orbitrap	Commercial	Dorrestein	Kelly Weldon	M	137.046	136.039	1	68-94-0	N/A	OC1=NC=NC2=C1NC=N2	"InChI=1S/C5H4N4O/c10-5-3-4(7-1-6-3)8-2-9-5/h1-2H,(H2,6,7,8,9,10)"	N/A	1	Positive	UPDATE-SINGLE-ANNOTATED-GOLD	Gold	4128	spectra_filtered/specs_ms.mgf	lib-00016.mgf	0.80503	GNPS-MSMLS	163800000	174.947	2.22681	5	0.000305176	137.046	137.046	1	spectra_filtered/specs_ms.mgf4128	39		0	0	FDGQSTZJBFJUBT-UHFFFAOYSA-N	FDGQSTZJBFJUBT	Organoheterocyclic compounds	Imidazopyrimidines	Purines and purine derivatives	Pseudoalkaloids (transamidation)	Purine alkaloids	Alkaloids
CCMSLIB00005463923	CYTOSINE	ESI	Orbitrap	Commercial	Dorrestein	Kelly Weldon	M	112.051	111.043	1	71-30-7	N/A	NC1=CC=NC(=O)N1	"InChI=1S/C4H5N3O/c5-3-1-2-6-4(8)7-3/h1-2H,(H3,5,6,7,8)"	N/A	1	Positive	UPDATE-SINGLE-ANNOTATED-GOLD	Gold	4129	spectra_filtered/specs_ms.mgf	lib-00016.mgf	0.493538	GNPS-MSMLS	10630000	267.938	5.379	3	0.000602722	112.051	112.05	1	spectra_filtered/specs_ms.mgf4129	25		0	0	OPTASPLRGRRNAP-UHFFFAOYSA-N	OPTASPLRGRRNAP	Organoheterocyclic compounds	Diazines	Pyrimidines and pyrimidine derivatives	Nicotinic acid alkaloids	Pyridine alkaloids	Alkaloids
CCMSLIB00005464134	L-CARNITINE	ESI	Orbitrap	Commercial	Dorrestein	Kelly Weldon	M	162.112	161.105	1	6645-46-1	N/A	C[N](C)(C)C[C@H](O)CC([O-])=O	"InChI=1S/C7H15NO3/c1-8(2,3)5-6(9)4-7(10)11/h6,9H,4-5H2,1-3H3/t6-/m1/s1"	N/A	1	Positive	UPDATE-SINGLE-ANNOTATED-GOLD	Gold	4133	spectra_filtered/specs_ms.mgf	lib-00016.mgf	0.996328	GNPS-MSMLS	36740000	772.976	1.8825	6	0.000305176	162.112	162.112	1	spectra_filtered/specs_ms.mgf4133	47		0	0	PHIQHXFUZVPYII-ZCFIWIBFSA-N	PHIQHXFUZVPYII	Organic nitrogen compounds	Organonitrogen compounds	Quaternary ammonium salts	N/A	N/A	N/A
CCMSLIB00005463923	CYTOSINE	ESI	Orbitrap	Commercial	Dorrestein	Kelly Weldon	M	112.051	111.043	1	71-30-7	N/A	NC1=CC=NC(=O)N1	"InChI=1S/C4H5N3O/c5-3-1-2-6-4(8)7-3/h1-2H,(H3,5,6,7,8)"	N/A	1	Positive	UPDATE-SINGLE-ANNOTATED-GOLD	Gold	4137	spectra_filtered/specs_ms.mgf	lib-00016.mgf	0.494172	GNPS-MSMLS	10580000	390.231	5.379	3	0.000602722	112.051	112.05	1	spectra_filtered/specs_ms.mgf4137	25		0	0	OPTASPLRGRRNAP-UHFFFAOYSA-N	OPTASPLRGRRNAP	Organoheterocyclic compounds	Diazines	Pyrimidines and pyrimidine derivatives	Nicotinic acid alkaloids	Pyridine alkaloids	Alkaloids
CCMSLIB00005464344	DEOXYADENOSINE	ESI	Orbitrap	Commercial	Dorrestein	Kelly Weldon	M	252.109	251.102	1	16373-93-6	N/A	NC1=NC=NC2=C1N=CN2[C@H]1C[C@H](O)[C@@H](CO)O1	"InChI=1S/C10H13N5O3/c11-9-8-10(13-3-12-9)15(4-14-8)7-1-5(17)6(2-16)18-7/h3-7,16-17H,1-2H2,(H2,11,12,13)/t5-,6,7﹭㾳"	N/A	1	Positive	UPDATE-SINGLE-ANNOTATED-GOLD	Gold	4138	spectra_filtered/specs_ms.mgf	lib-00016.mgf	0.970085	GNPS-MSMLS	58230000	104.441	1.57364	6	0.000396729	252.109	252.109	1	spectra_filtered/specs_ms.mgf4138	40		0	0	OLXZPDWKRNYJJZ-RRKCRQDMSA-N	OLXZPDWKRNYJJZ	Nucleosides, nucleotides, and analogues	Purine nucleosides	Purine 2'-deoxyribonucleosides	Nucleosides	Purine nucleosides	Carbohydrates
CCMSLIB00005464397	5'-DEOXYADENOSINE	ESI	Orbitrap	Commercial	Dorrestein	Kelly Weldon	M	252.109	251.102	1	4754-39-6	N/A	C[C@H]1O[C@H]([C@H](O)[C@@H]1O)N1C=NC2=C(N)N=CN=C12	"InChI=1S/C10H13N5O3/c1-4-6(16)7(17)10(18-4)15-3-14-5-8(11)12-2-13-9(5)15/h2-4,6-7,10,16-17H,1H3,(H2,11,12,13)/t4-,6-,7-,10-/m1/s1"	N/A	1	Positive	UPDATE-SINGLE-ANNOTATED-GOLD	Gold	4138	spectra_filtered/specs_ms.mgf	lib-00016.mgf	0.933155	GNPS-MSMLS	58230000	104.441	1.57364	4	0.000396729	252.109	252.109	1	spectra_filtered/specs_ms.mgf4138	40		1	29	XGYIMTFOTBMPFP-KQYNXXCUSA-N	XGYIMTFOTBMPFP	N/A	N/A	N/A	Nucleosides	Purine nucleosides	Carbohydrates
CCMSLIB00005464034	GUANINE	ESI	Orbitrap	Commercial	Dorrestein	Kelly Weldon	M	152.057	151.049	1	73-40-5	N/A	NC1=NC(=O)C2=C(N1)N=CN2	"InChI=1S/C5H5N5O/c6-5-9-3-2(4(11)10-5)7-1-8-3/h1H,(H4,6,7,8,9,10,11)"	N/A	1	Positive	UPDATE-SINGLE-ANNOTATED-GOLD	Gold	4139	spectra_filtered/specs_ms.mgf	lib-00016.mgf	0.751597	GNPS-MSMLS	3240000	390.814	2.70943	3	0.000411987	152.057	152.057	1	spectra_filtered/specs_ms.mgf4139	32		0	0	UYTPUPDQBNUYGX-UHFFFAOYSA-N	UYTPUPDQBNUYGX	Organoheterocyclic compounds	Imidazopyrimidines	Purines and purine derivatives	Histidine alkaloids|Pseudoalkaloids (transamidation)	Imidazole alkaloids|Purine alkaloids	Alkaloids
CCMSLIB00005464066	HYPOXANTHINE	ESI	Orbitrap	Commercial	Dorrestein	Kelly Weldon	M	137.046	136.039	1	68-94-0	N/A	OC1=NC=NC2=C1NC=N2	"InChI=1S/C5H4N4O/c10-5-3-4(7-1-6-3)8-2-9-5/h1-2H,(H2,6,7,8,9,10)"	N/A	1	Positive	UPDATE-SINGLE-ANNOTATED-GOLD	Gold	4142	spectra_filtered/specs_ms.mgf	lib-00016.mgf	0.803747	GNPS-MSMLS	4789000	305.691	2.22681	4	0.000305176	137.046	137.046	1	spectra_filtered/specs_ms.mgf4142	39		0	0	FDGQSTZJBFJUBT-UHFFFAOYSA-N	FDGQSTZJBFJUBT	Organoheterocyclic compounds	Imidazopyrimidines	Purines and purine derivatives	Pseudoalkaloids (transamidation)	Purine alkaloids	Alkaloids
CCMSLIB00005464098	XANTHINE	ESI	Orbitrap	Commercial	Dorrestein	Kelly Weldon	M	153.041	152.033	1	69-89-6	N/A	O=C1NC2=C(NC=N2)C(=O)N1	"InChI=1S/C5H4N4O2/c10-4-2-3(7-1-6-2)8-5(11)9-4/h1H,(H3,6,7,8,9,10,11)"	N/A	1	Positive	UPDATE-SINGLE-ANNOTATED-GOLD	Gold	4147	spectra_filtered/specs_ms.mgf	lib-00016.mgf	0.937642	GNPS-MSMLS	214300000	156.813	3.29023	4	0.00050354	153.041	153.04	1	spectra_filtered/specs_ms.mgf4147	30		0	0	LRFVTYWOQMYALW-UHFFFAOYSA-N	LRFVTYWOQMYALW	Organoheterocyclic compounds	Imidazopyrimidines	Purines and purine derivatives	Pseudoalkaloids (transamidation)	Purine alkaloids	Alkaloids
CCMSLIB00005464063	ADENINE	ESI	Orbitrap	Commercial	Dorrestein	Kelly Weldon	M	136.062	135.054	1	73-24-5	N/A	NC1=NC=NC2=C1NC=N2	"InChI=1S/C5H5N5/c6-4-3-5(9-1-7-3)10-2-8-4/h1-2H,(H3,6,7,8,9,10)"	N/A	1	Positive	UPDATE-SINGLE-ANNOTATED-GOLD	Gold	4149	spectra_filtered/specs_ms.mgf	lib-00016.mgf	0.516973	GNPS-MSMLS	4100000	170.526	2.13077	3	0.000289917	136.062	136.062	1	spectra_filtered/specs_ms.mgf4149	28		0	0	GFFGJBXGBJISGV-UHFFFAOYSA-N	GFFGJBXGBJISGV	Organoheterocyclic compounds	Imidazopyrimidines	Purines and purine derivatives	Pseudoalkaloids (transamidation)	Purine alkaloids	Alkaloids
CCMSLIB00005464028	4-GUANIDINOBUTANOATE	ESI	Orbitrap	Commercial	Dorrestein	Kelly Weldon	M	146.092	145.085	1	463-00-3	N/A	NC(N)=NCCCC(O)=O	"InChI=1S/C5H11N3O2/c6-5(7)8-3-1-2-4(9)10/h1-3H2,(H,9,10)(H4,6,7,8)"	N/A	1	Positive	UPDATE-SINGLE-ANNOTATED-GOLD	Gold	4151	spectra_filtered/specs_ms.mgf	lib-00016.mgf	0.943077	GNPS-MSMLS	12280000	815.146	1.3578	6	0.000198364	146.092	146.092	1	spectra_filtered/specs_ms.mgf4151	11		0	0	TUHVEAJXIMEOSA-UHFFFAOYSA-N	TUHVEAJXIMEOSA	Organic acids and derivatives	Carboxylic acids and derivatives	Amino acids, peptides, and analogues	Small peptides	Aminoacids	Amino acids and Peptides
CCMSLIB00005464098	XANTHINE	ESI	Orbitrap	Commercial	Dorrestein	Kelly Weldon	M	153.041	152.033	1	69-89-6	N/A	O=C1NC2=C(NC=N2)C(=O)N1	"InChI=1S/C5H4N4O2/c10-4-2-3(7-1-6-2)8-5(11)9-4/h1H,(H3,6,7,8,9,10,11)"	N/A	1	Positive	UPDATE-SINGLE-ANNOTATED-GOLD	Gold	4171	spectra_filtered/specs_ms.mgf	lib-00016.mgf	0.899304	GNPS-MSMLS	525100	545.742	3.29023	3	0.00050354	153.041	153.04	1	spectra_filtered/specs_ms.mgf4171	11		0	0	LRFVTYWOQMYALW-UHFFFAOYSA-N	LRFVTYWOQMYALW	Organoheterocyclic compounds	Imidazopyrimidines	Purines and purine derivatives	Pseudoalkaloids (transamidation)	Purine alkaloids	Alkaloids
CCMSLIB00005464201	PHENYLALANINE	ESI	Orbitrap	Commercial	Dorrestein	Kelly Weldon	M	166.086	165.079	1	63-91-2	N/A	N[C@@H](CC1=CC=CC=C1)C(O)=O	"InChI=1S/C9H11NO2/c10-8(9(11)12)6-7-4-2-1-3-5-7/h1-5,8H,6,10H2,(H,11,12)/t8-/m0/s1"	N/A	1	Positive	UPDATE-SINGLE-ANNOTATED-GOLD	Gold	4175	spectra_filtered/specs_ms.mgf	lib-00016.mgf	0.991701	GNPS-MSMLS	450610000	527.766	1.19435	5	0.000198364	166.086	166.086	1	spectra_filtered/specs_ms.mgf4175	69		0	0	COLNVLDHVKWLRT-QMMMGPOBSA-N	COLNVLDHVKWLRT	Organic acids and derivatives	Carboxylic acids and derivatives	Amino acids, peptides, and analogues	Small peptides	Aminoacids	Amino acids and Peptides
CCMSLIB00005464389	GUANOSINE	ESI	Orbitrap	Commercial	Dorrestein	Kelly Weldon	M	284.099	283.092	1	118-00-3	N/A	NC1=NC2=C(N=CN2[C@@H]2O[C@H](CO)[C@@H](O)[C@H]2O)C(=O)N1	"InChI=1S/C10H13N5O5/c11-10-13-7-4(8(19)14-10)12-2-15(7)9-6(18)5(17)3(1-16)20-9/h2-3,5-6,9,16-18H,1H2,(H3,11,13,14,19)/t3-,5-,6-,9-/m1/s1"	N/A	1	Positive	UPDATE-SINGLE-ANNOTATED-GOLD	Gold	4182	spectra_filtered/specs_ms.mgf	lib-00016.mgf	0.983321	GNPS-MSMLS	9354000	496.433	2.47063	4	0.000701904	284.099	284.098	1	spectra_filtered/specs_ms.mgf4182	27		1	66	NYHBQMYGNKIUIF-UUOKFMHZSA-N	NYHBQMYGNKIUIF	N/A	N/A	N/A	Nucleosides	Purine nucleosides	Carbohydrates
CCMSLIB00005464400	DEOXYGUANOSINE	ESI	Orbitrap	Commercial	Dorrestein	Kelly Weldon	M	290.086	267.097	1	961-07-9	N/A	NC1=NC2=C(N=CN2[C@H]2C[C@H](O)[C@@H](CO)O2)C(=O)N1	"InChI=1S/C10H13N5O4/c11-10-13-8-7(9(18)14-10)12-3-15(8)6-1-4(17)5(2-16)19-6/h3-6,16-17H,1-2H2,(H3,11,13,14,18)/t4-,5,6﹭㾳"	N/A	1	Positive	UPDATE-SINGLE-ANNOTATED-GOLD	Gold	4193	spectra_filtered/specs_ms.mgf	lib-00016.mgf	0.973683	GNPS-MSMLS	5842000	391.589	2.73525	3	0.000793457	290.086	290.087	1	spectra_filtered/specs_ms.mgf4193	1		0	0	YKBGVTZYEHREMT-KVQBGUIXSA-N	YKBGVTZYEHREMT	Nucleosides, nucleotides, and analogues	Purine nucleosides	Purine 2'-deoxyribonucleosides	Nucleosides	Purine nucleosides	Carbohydrates
CCMSLIB00005464008	NICOTINATE	ESI	Orbitrap	Commercial	Dorrestein	Kelly Weldon	M	124.039	123.032	1	59-67-6	N/A	OC(=O)C1=CN=CC=C1	"InChI=1S/C6H5NO2/c8-6(9)5-2-1-3-7-4-5/h1-4H,(H,8,9)"	N/A	1	Positive	UPDATE-SINGLE-ANNOTATED-GOLD	Gold	4197	spectra_filtered/specs_ms.mgf	lib-00016.mgf	0.930086	GNPS-MSMLS	9490000	348.308	1.59921	3	0.000198364	124.039	124.039	1	spectra_filtered/specs_ms.mgf4197	52		0	0	PVNIIMVLHYAWGP-UHFFFAOYSA-N	PVNIIMVLHYAWGP	Organoheterocyclic compounds	Pyridines and derivatives	Pyridinecarboxylic acids and derivatives	Nicotinic acid alkaloids	Pyridine alkaloids	Alkaloids
CCMSLIB00005464407	TRYPTOPHAN	ESI	Orbitrap	Commercial	Dorrestein	Kelly Weldon	M	205.097	204.09	1	153-94-6	N/A	N[C@H](CC1=CNC2=CC=CC=C12)C(O)=O	"InChI=1S/C11H12N2O2/c12-9(11(14)15)5-7-6-13-10-4-2-1-3-8(7)10/h1-4,6,9,13H,5,12H2,(H,14,15)/t9-/m1/s1"	N/A	1	Positive	UPDATE-SINGLE-ANNOTATED-GOLD	Gold	4203	spectra_filtered/specs_ms.mgf	lib-00016.mgf	0.677325	GNPS-MSMLS	3381000	597.087	0.520785	5	0.000106812	205.097	205.097	1	spectra_filtered/specs_ms.mgf4203	62		0	0	QIVBCDIJIAJPQS-SECBINFHSA-N	QIVBCDIJIAJPQS	Organoheterocyclic compounds	Indoles and derivatives	Indolyl carboxylic acids and derivatives	Small peptides	Aminoacids	Amino acids and Peptides
CCMSLIB00005464368	TRYPTOPHAN	ESI	Orbitrap	Commercial	Dorrestein	Kelly Weldon	M	205.097	204.09	1	73-22-3	N/A	N[C@@H](CC1=CNC2=CC=CC=C12)C(O)=O	"InChI=1S/C11H12N2O2/c12-9(11(14)15)5-7-6-13-10-4-2-1-3-8(7)10/h1-4,6,9,13H,5,12H2,(H,14,15)/t9-/m0/s1"	N/A	1	Positive	UPDATE-SINGLE-ANNOTATED-GOLD	Gold	4203	spectra_filtered/specs_ms.mgf	lib-00016.mgf	0.652417	GNPS-MSMLS	3381000	597.087	0.520785	5	0.000106812	205.097	205.097	1	spectra_filtered/specs_ms.mgf4203	62		0	0	QIVBCDIJIAJPQS-VIFPVBQESA-N	QIVBCDIJIAJPQS	Organoheterocyclic compounds	Indoles and derivatives	Indolyl carboxylic acids and derivatives	Small peptides	Aminoacids	Amino acids and Peptides
CCMSLIB00005463949	BETAINE	ESI	Orbitrap	Commercial	Dorrestein	Kelly Weldon	2M	257.147	117.079	1	107-43-7	N/A	C[N](C)(C)CC([O-])=O	"InChI=1S/C5H11NO2/c1-6(2,3)4-5(7)8/h4H2,1-3H3"	N/A	1	Positive	UPDATE-SINGLE-ANNOTATED-GOLD	Gold	4205	spectra_filtered/specs_ms.mgf	lib-00016.mgf	0.950716	GNPS-MSMLS	29058000	440.327	4.27239	3	0.00109863	257.147	257.148	1	spectra_filtered/specs_ms.mgf4205	1		0	0	KWIUHFFTVRNATP-UHFFFAOYSA-N	KWIUHFFTVRNATP	Organic acids and derivatives	Carboxylic acids and derivatives	Amino acids, peptides, and analogues	N/A	N/A	N/A
CCMSLIB00005464598	RAFFINOSE	ESI	Orbitrap	Commercial	Dorrestein	Kelly Weldon	M	527.158	504.169	1	17629-30-0	N/A	OC[C@H]1O[C@@](CO)(OC2O[C@H](COC3O[C@H](CO)[C@H](O)[C@H](O)[C@H]3O)[C@@H](O)[C@H](O)[C@H]2O)[C@@H](O)[C@@H]1O	"InChI=1S/C18H32O16/c19-1-5-8(22)11(25)13(27)16(31-5)30-3-7-9(23)12(26)14(28)17(32-7)34-18(4-21)15(29)10(24)6(2-20)33-18/h5-17,19-29H,1-4H2/t5-,6-,7-,8,9-,10-,11,12,13-,14-,15,16?,17?,18﹭羳"	N/A	1	Positive	UPDATE-SINGLE-ANNOTATED-GOLD	Gold	4216	spectra_filtered/specs_ms.mgf	lib-00016.mgf	0.93683	GNPS-MSMLS	712000	927.069	0.810471	5	0.000427246	527.158	527.158	1	spectra_filtered/specs_ms.mgf4216	31		0	0	MUPFEKGTMRGPLJ-BQCSWRFHSA-N	MUPFEKGTMRGPLJ	Organic oxygen compounds	Organooxygen compounds	Carbohydrates and carbohydrate conjugates	Saccharides	Disaccharides|Polysaccharides	Carbohydrates
CCMSLIB00005464040	METHIONINE	ESI	Orbitrap	Commercial	Dorrestein	Kelly Weldon	M	150.058	149.051	1	63-68-3	N/A	CSCC[C@H](N)C(O)=O	"InChI=1S/C5H11NO2S/c1-9-3-2-4(6)5(7)8/h4H,2-3,6H2,1H3,(H,7,8)/t4-/m0/s1"	N/A	1	Positive	UPDATE-SINGLE-ANNOTATED-GOLD	Gold	4218	spectra_filtered/specs_ms.mgf	lib-00016.mgf	0.893394	GNPS-MSMLS	42000000	605.317	1.32192	6	0.000198364	150.058	150.058	1	spectra_filtered/specs_ms.mgf4218	46		0	0	FFEARJCKVFRZRR-BYPYZUCNSA-N	FFEARJCKVFRZRR	Organic acids and derivatives	Carboxylic acids and derivatives	Amino acids, peptides, and analogues	Small peptides	Aminoacids	Amino acids and Peptides
CCMSLIB00005463585	PYRIDOXAL	ESI	Orbitrap	Commercial	Dorrestein	Fernando Vargas	M-H2O	150.054	167.058	1	65-22-5	na	CC1=C(O)C(C=O)=C(CO)C=N1	"InChI=1S/C8H9NO3/c1-5-8(12)7(4-11)6(3-10)2-9-5/h2,4,10,12H,3H2,1H3"	N/A	1	Positive	UPDATE-SINGLE-ANNOTATED-GOLD	Gold	4233	spectra_filtered/specs_ms.mgf	lib-00016.mgf	0.879519	GNPS-MSMLS	2110900	70.787	5.28781	5	0.000793457	150.054	150.055	1	spectra_filtered/specs_ms.mgf4233	21		0	0	RADKZDMFGJYCBB-UHFFFAOYSA-N	RADKZDMFGJYCBB	Organoheterocyclic compounds	Pyridines and derivatives	Pyridine carboxaldehydes	Nicotinic acid alkaloids	Pyridine alkaloids	Alkaloids
CCMSLIB00005463979	GLUTAMATE	ESI	Orbitrap	Commercial	Dorrestein	Kelly Weldon	M	148.06	147.053	1	56-86-0	N/A	N[C@@H](CCC(O)=O)C(O)=O	"InChI=1S/C5H9NO4/c6-3(5(9)10)1-2-4(7)8/h3H,1-2,6H2,(H,7,8)(H,9,10)/t3-/m0/s1"	N/A	1	Positive	UPDATE-SINGLE-ANNOTATED-GOLD	Gold	4262	spectra_filtered/specs_ms.mgf	lib-00016.mgf	0.826991	GNPS-MSMLS	35230000	949.456	2.06116	3	0.000305176	148.06	148.06	1	spectra_filtered/specs_ms.mgf4262	46		0	0	WHUUTDBJXJRKMK-VKHMYHEASA-N	WHUUTDBJXJRKMK	Organic acids and derivatives	Carboxylic acids and derivatives	Amino acids, peptides, and analogues	Small peptides	Aminoacids	Amino acids and Peptides
CCMSLIB00005464188	CITRULLINE	ESI	Orbitrap	Commercial	Dorrestein	Kelly Weldon	M	176.103	175.096	1	372-75-8	N/A	N[C@@H](CCCNC(N)=O)C(O)=O	"InChI=1S/C6H13N3O3/c7-4(5(10)11)2-1-3-9-6(8)12/h4H,1-3,7H2,(H,10,11)(H3,8,9,12)/t4-/m0/s1"	N/A	1	Positive	UPDATE-SINGLE-ANNOTATED-GOLD	Gold	4273	spectra_filtered/specs_ms.mgf	lib-00016.mgf	0.775906	GNPS-MSMLS	1184000	893.86	1.12641	6	0.000198364	176.103	176.103	1	spectra_filtered/specs_ms.mgf4273	44		0	0	RHGKLRLOHDJJDR-BYPYZUCNSA-N	RHGKLRLOHDJJDR	Organic acids and derivatives	Carboxylic acids and derivatives	Amino acids, peptides, and analogues	Small peptides	Aminoacids	Amino acids and Peptides
CCMSLIB00005464043	PHENYLETHANOLAMINE	ESI	Orbitrap	Commercial	Dorrestein	Kelly Weldon	M-H2O	120.08	137.084	1	7568-93-6	N/A	NCC(O)C1=CC=CC=C1	"InChI=1S/C8H11NO/c9-6-8(10)7-4-2-1-3-5-7/h1-5,8,10H,6,9H2"	N/A	1	Positive	UPDATE-SINGLE-ANNOTATED-GOLD	Gold	4333	spectra_filtered/specs_ms.mgf	lib-00016.mgf	0.446952	GNPS-MSMLS	350000	72.754	4.9558	3	0.000595093	120.08	120.081	1	spectra_filtered/specs_ms.mgf4333	23		0	0	ULSIYEODSMZIPX-UHFFFAOYSA-N	ULSIYEODSMZIPX	Organic nitrogen compounds	Organonitrogen compounds	Amines	Tyrosine alkaloids	Phenylethylamines	Alkaloids
CCMSLIB00005464373	1-METHYLADENOSINE	ESI	Orbitrap	Commercial	Dorrestein	Kelly Weldon	M	282.12	281.112	1	15763-06-1	N/A	CN1C=NC2=C(N=CN2[C@@H]2O[C@H](CO)[C@@H](O)[C@H]2O)C1=N	"InChI=1S/C11H15N5O4/c1-15-3-14-10-6(9(15)12)13-4-16(10)11-8(19)7(18)5(2-17)20-11/h3-5,7-8,11-12,17-19H,2H2,1H3/t5-,7-,8-,11-/m1/s1"	N/A	1	Positive	UPDATE-SINGLE-ANNOTATED-GOLD	Gold	4356	spectra_filtered/specs_ms.mgf	lib-00016.mgf	0.98914	GNPS-MSMLS	135790000	116.734	3.56969	7	0.00100708	282.12	282.119	1	spectra_filtered/specs_ms.mgf4356	19		2	25	GFYLSDSUCHVORB-IOSLPCCCSA-N	GFYLSDSUCHVORB	N/A	N/A	N/A	Nucleosides	Purine nucleosides	Carbohydrates
CCMSLIB00005463593	BIOTIN	ESI	Orbitrap	Commercial	Dorrestein	Fernando Vargas	M-H2O	227.084	244.088	1	58-85-5	na	[H][C@]12CS[C@@H](CCCCC(O)=O)[C@@]1([H])NC(=O)N2	"InChI=1S/C10H16N2O3S/c13-8(14)4-2-1-3-7-9-6(5-16-7)11-10(15)12-9/h6-7,9H,1-5H2,(H,13,14)(H2,11,12,15)/t6-,7-,9-/m0/s1"	N/A	1	Positive	UPDATE-SINGLE-ANNOTATED-GOLD	Gold	4442	spectra_filtered/specs_ms.mgf	lib-00016.mgf	0.427578	GNPS-MSMLS	1512900	201.791	2.21742	6	0.00050354	227.084	227.085	1	spectra_filtered/specs_ms.mgf4442	12		15	578	YBJHBAHKTGYVGT-ZKWXMUAHSA-N	YBJHBAHKTGYVGT	N/A	N/A	N/A	Histidine alkaloids	Imidazole alkaloids	Alkaloids
CCMSLIB00005463981	ASPARAGINE	ESI	Orbitrap	Commercial	Dorrestein	Kelly Weldon	M	133.061	132.053	1	70-47-3	N/A	N[C@@H](CC(N)=O)C(O)=O	"InChI=1S/C4H8N2O3/c5-2(4(8)9)1-3(6)7/h2H,1,5H2,(H2,6,7)(H,8,9)/t2-/m0/s1"	N/A	1	Positive	UPDATE-SINGLE-ANNOTATED-GOLD	Gold	4451	spectra_filtered/specs_ms.mgf	lib-00016.mgf	0.832618	GNPS-MSMLS	1264000	854.637	3.09623	3	0.000411987	133.061	133.061	1	spectra_filtered/specs_ms.mgf4451	31		0	0	DCXYFEDJOCDNAF-REOHCLBHSA-N	DCXYFEDJOCDNAF	Organic acids and derivatives	Carboxylic acids and derivatives	Amino acids, peptides, and analogues	Small peptides	Aminoacids	Amino acids and Peptides
CCMSLIB00005464312	METHYLTHIOADENOSINE	ESI	Orbitrap	Commercial	Dorrestein	Kelly Weldon	M	298.097	297.09	1	2457-80-9	N/A	CSC[C@H]1O[C@H]([C@H](O)[C@@H]1O)N1C=NC2=C1N=CN=C2N	"InChI=1S/C11H15N5O3S/c1-20-2-5-7(17)8(18)11(19-5)16-4-15-6-9(12)13-3-14-10(6)16/h3-5,7-8,11,17-18H,2H2,1H3,(H2,12,13,14)/t5-,7-,8-,11-/m1/s1"	N/A	1	Positive	UPDATE-SINGLE-ANNOTATED-GOLD	Gold	4490	spectra_filtered/specs_ms.mgf	lib-00016.mgf	0.982982	GNPS-MSMLS	310910000	96.569	2.66174	8	0.000793457	298.097	298.096	1	spectra_filtered/specs_ms.mgf4490	34		0	0	WUUGFSXJNOTRMR-IOSLPCCCSA-N	WUUGFSXJNOTRMR	Nucleosides, nucleotides, and analogues	5'-deoxyribonucleosides	5'-deoxy-5'-thionucleosides	Nucleosides	Purine nucleosides	Carbohydrates
CCMSLIB00005463940	HOMOSERINE	ESI	Orbitrap	Commercial	Dorrestein	Kelly Weldon	M	120.066	119.058	1	672-15-1	N/A	N[C@@H](CCO)C(O)=O	"InChI=1S/C4H9NO3/c5-3(1-2-6)4(7)8/h3,6H,1-2,5H2,(H,7,8)/t3-/m0/s1"	N/A	1	Positive	UPDATE-SINGLE-ANNOTATED-GOLD	Gold	4499	spectra_filtered/specs_ms.mgf	lib-00016.mgf	0.92687	GNPS-MSMLS	9374000	789.115	5.01992	3	0.000602722	120.066	120.065	1	spectra_filtered/specs_ms.mgf4499	49		0	0	UKAUYVFTDYCKQA-VKHMYHEASA-N	UKAUYVFTDYCKQA	Organic acids and derivatives	Carboxylic acids and derivatives	Amino acids, peptides, and analogues	Small peptides	Aminoacids	Amino acids and Peptides
CCMSLIB00005463946	THREONINE	ESI	Orbitrap	Commercial	Dorrestein	Kelly Weldon	M	120.066	119.058	1	72-19-5	N/A	C[C@@H](O)[C@H](N)C(O)=O	"InChI=1S/C4H9NO3/c1-2(6)3(5)4(7)8/h2-3,6H,5H2,1H3,(H,7,8)/t2-,3﹭羳"	N/A	1	Positive	UPDATE-SINGLE-ANNOTATED-GOLD	Gold	4499	spectra_filtered/specs_ms.mgf	lib-00016.mgf	0.894497	GNPS-MSMLS	9374000	789.115	5.01992	4	0.000602722	120.066	120.065	1	spectra_filtered/specs_ms.mgf4499	49		0	0	AYFVYJQAPQTCCC-GBXIJSLDSA-N	AYFVYJQAPQTCCC	Organic acids and derivatives	Carboxylic acids and derivatives	Amino acids, peptides, and analogues	Small peptides	Aminoacids	Amino acids and Peptides
CCMSLIB00005463915	ALLOTHREONINE	ESI	Orbitrap	Commercial	Dorrestein	Kelly Weldon	M	120.066	119.058	1	28954-12-3	N/A	C[C@H](O)[C@H](N)C(O)=O	"InChI=1S/C4H9NO3/c1-2(6)3(5)4(7)8/h2-3,6H,5H2,1H3,(H,7,8)/t2-,3-/m0/s1"	N/A	1	Positive	UPDATE-SINGLE-ANNOTATED-GOLD	Gold	4499	spectra_filtered/specs_ms.mgf	lib-00016.mgf	0.761713	GNPS-MSMLS	9374000	789.115	5.01992	3	0.000602722	120.066	120.065	1	spectra_filtered/specs_ms.mgf4499	49		0	0	AYFVYJQAPQTCCC-HRFVKAFMSA-N	AYFVYJQAPQTCCC	Organic acids and derivatives	Carboxylic acids and derivatives	Amino acids, peptides, and analogues	Small peptides	Aminoacids	Amino acids and Peptides
CCMSLIB00005464333	PANTOTHENATE	ESI	Orbitrap	Commercial	Dorrestein	Kelly Weldon	M	220.118	219.111	1	137-08-6	N/A	CC(C)(CO)C(O)C(=O)NCCC(O)=O	"InChI=1S/C9H17NO5/c1-9(2,5-11)7(14)8(15)10-4-3-6(12)13/h7,11,14H,3-5H2,1-2H3,(H,10,15)(H,12,13)"	N/A	1	Positive	UPDATE-SINGLE-ANNOTATED-GOLD	Gold	4699	spectra_filtered/specs_ms.mgf	lib-00016.mgf	0.878647	GNPS-MSMLS	11810000	432.989	1.3171	9	0.000289917	220.118	220.118	1	spectra_filtered/specs_ms.mgf4699	49		0	0	GHOKWGTUZJEAQD-UHFFFAOYSA-N	GHOKWGTUZJEAQD	Organic acids and derivatives	Carboxylic acids and derivatives	Amino acids, peptides, and analogues	Fatty amides	N-acyl amines	Fatty acids
CCMSLIB00005464193	ARGININE	ESI	Orbitrap	Commercial	Dorrestein	Kelly Weldon	M	197.101	174.112	1	1119-34-2	N/A	N[C@@H](CCCN=C(N)N)C(O)=O	"InChI=1S/C6H14N4O2/c7-4(5(11)12)2-1-3-10-6(8)9/h4H,1-3,7H2,(H,11,12)(H4,8,9,10)/t4-/m0/s1"	N/A	1	Positive	UPDATE-SINGLE-ANNOTATED-GOLD	Gold	4750	spectra_filtered/specs_ms.mgf	lib-00016.mgf	0.609293	GNPS-MSMLS	551400	1011.46	2.55473	4	0.00050354	197.101	197.1	1	spectra_filtered/specs_ms.mgf4750	13		0	0	ODKSFYDXXFIFQN-BYPYZUCNSA-N	ODKSFYDXXFIFQN	Organic acids and derivatives	Carboxylic acids and derivatives	Amino acids, peptides, and analogues	Small peptides	Aminoacids	Amino acids and Peptides
CCMSLIB00005464008	NICOTINATE	ESI	Orbitrap	Commercial	Dorrestein	Kelly Weldon	M	124.039	123.032	1	59-67-6	N/A	OC(=O)C1=CN=CC=C1	"InChI=1S/C6H5NO2/c8-6(9)5-2-1-3-7-4-5/h1-4H,(H,8,9)"	N/A	1	Positive	UPDATE-SINGLE-ANNOTATED-GOLD	Gold	4841	spectra_filtered/specs_ms.mgf	lib-00016.mgf	0.952942	GNPS-MSMLS	522800	370.425	1.59921	4	0.000198364	124.039	124.039	1	spectra_filtered/specs_ms.mgf4841	52		0	0	PVNIIMVLHYAWGP-UHFFFAOYSA-N	PVNIIMVLHYAWGP	Organoheterocyclic compounds	Pyridines and derivatives	Pyridinecarboxylic acids and derivatives	Nicotinic acid alkaloids	Pyridine alkaloids	Alkaloids
CCMSLIB00005464087	N-METHYLASPARTATE	ESI	Orbitrap	Commercial	Dorrestein	Kelly Weldon	M	148.06	147.053	1	6384-92-5	N/A	CN[C@H](CC(O)=O)C(O)=O	"InChI=1S/C5H9NO4/c1-6-3(5(9)10)2-4(7)8/h3,6H,2H2,1H3,(H,7,8)(H,9,10)/t3-/m1/s1"	N/A	1	Positive	UPDATE-SINGLE-ANNOTATED-GOLD	Gold	5151	spectra_filtered/specs_ms.mgf	lib-00016.mgf	0.584432	GNPS-MSMLS	172700	634.76	2.06116	3	0.000305176	148.06	148.06	1	spectra_filtered/specs_ms.mgf5151	27		0	0	HOKKHZGPKSLGJE-GSVOUGTGSA-N	HOKKHZGPKSLGJE	Organic acids and derivatives	Carboxylic acids and derivatives	Amino acids, peptides, and analogues	Small peptides	Aminoacids	Amino acids and Peptides
CCMSLIB00005464429	KYNURENINE	ESI	Orbitrap	Commercial	Dorrestein	Kelly Weldon	M	209.092	208.085	1	343-65-7	N/A	N[C@@H](CC(=O)C1=CC=CC=C1N)C(O)=O	"InChI=1S/C10H12N2O3/c11-7-4-2-1-3-6(7)9(13)5-8(12)10(14)15/h1-4,8H,5,11-12H2,(H,14,15)/t8-/m0/s1"	N/A	1	Positive	UPDATE-SINGLE-ANNOTATED-GOLD	Gold	5531	spectra_filtered/specs_ms.mgf	lib-00016.mgf	0.921284	GNPS-MSMLS	215000	545.807	0.948694	7	0.000198364	209.092	209.092	1	spectra_filtered/specs_ms.mgf5531	57		0	0	YGPSJZOEDVAXAB-QMMMGPOBSA-N	YGPSJZOEDVAXAB	Organic oxygen compounds	Organooxygen compounds	Carbonyl compounds	Small peptides	Aminoacids	Amino acids and Peptides
CCMSLIB00005464348	KYNURENINE	ESI	Orbitrap	Commercial	Dorrestein	Kelly Weldon	M	209.092	208.085	1	2922-83-0	N/A	N[C@@H](CC(=O)C1=CC=CC=C1N)C(O)=O	"InChI=1S/C10H12N2O3/c11-7-4-2-1-3-6(7)9(13)5-8(12)10(14)15/h1-4,8H,5,11-12H2,(H,14,15)/t8-/m0/s1"	N/A	1	Positive	UPDATE-SINGLE-ANNOTATED-GOLD	Gold	5531	spectra_filtered/specs_ms.mgf	lib-00016.mgf	0.901363	GNPS-MSMLS	215000	545.807	0.948694	7	0.000198364	209.092	209.092	1	spectra_filtered/specs_ms.mgf5531	57		0	0	YGPSJZOEDVAXAB-QMMMGPOBSA-N	YGPSJZOEDVAXAB	Organic oxygen compounds	Organooxygen compounds	Carbonyl compounds	Small peptides	Aminoacids	Amino acids and Peptides
CCMSLIB00005464221	TYROSINE	ESI	Orbitrap	Commercial	Dorrestein	Kelly Weldon	M	182.081	181.074	1	60-18-4	N/A	N[C@@H](CC1=CC=C(O)C=C1)C(O)=O	"InChI=1S/C9H11NO3/c10-8(9(12)13)5-6-1-3-7(11)4-2-6/h1-4,8,11H,5,10H2,(H,12,13)/t8-/m0/s1"	N/A	1	Positive	UPDATE-SINGLE-ANNOTATED-GOLD	Gold	5539	spectra_filtered/specs_ms.mgf	lib-00016.mgf	0.894802	GNPS-MSMLS	13842000	690.147	0.502813	6	9.15527e-05	182.081	182.081	1	spectra_filtered/specs_ms.mgf5539	69		0	0	OUYCCCASQSFEME-QMMMGPOBSA-N	OUYCCCASQSFEME	Organic acids and derivatives	Carboxylic acids and derivatives	Amino acids, peptides, and analogues	Small peptides	Aminoacids	Amino acids and Peptides
CCMSLIB00005464128	N-ALPHA-ACETYLLYSINE	ESI	Orbitrap	Commercial	Dorrestein	Kelly Weldon	M	189.123	188.116	1	1946-82-3	N/A	CC(=O)NC(CCCCN)C(O)=O	"InChI=1S/C8H16N2O3/c1-6(11)10-7(8(12)13)4-2-3-5-9/h7H,2-5,9H2,1H3,(H,10,11)(H,12,13)"	N/A	1	Positive	UPDATE-SINGLE-ANNOTATED-GOLD	Gold	5660	spectra_filtered/specs_ms.mgf	lib-00016.mgf	0.45729	GNPS-MSMLS	5895000	88.338	0.484091	4	9.15527e-05	189.123	189.123	1	spectra_filtered/specs_ms.mgf5660	26		0	0	VEYYWZRYIYDQJM-UHFFFAOYSA-N	VEYYWZRYIYDQJM	Organic acids and derivatives	Carboxylic acids and derivatives	Amino acids, peptides, and analogues	Small peptides	Dipeptides	Amino acids and Peptides
CCMSLIB00005464043	PHENYLETHANOLAMINE	ESI	Orbitrap	Commercial	Dorrestein	Kelly Weldon	M-H2O	120.08	137.084	1	7568-93-6	N/A	NCC(O)C1=CC=CC=C1	"InChI=1S/C8H11NO/c9-6-8(10)7-4-2-1-3-5-7/h1-5,8,10H,6,9H2"	N/A	1	Positive	UPDATE-SINGLE-ANNOTATED-GOLD	Gold	5737	spectra_filtered/specs_ms.mgf	lib-00016.mgf	0.446952	GNPS-MSMLS	350000	71.506	5.84531	3	0.000701904	120.08	120.081	1	spectra_filtered/specs_ms.mgf5737	23		0	0	ULSIYEODSMZIPX-UHFFFAOYSA-N	ULSIYEODSMZIPX	Organic nitrogen compounds	Organonitrogen compounds	Amines	Tyrosine alkaloids	Phenylethylamines	Alkaloids
CCMSLIB00005463985	SPERMIDINE	ESI	Orbitrap	Commercial	Dorrestein	Kelly Weldon	M	146.165	145.158	1	124-20-9	N/A	NCCCCNCCCN	"InChI=1S/C7H19N3/c8-4-1-2-6-10-7-3-5-9/h10H,1-9H2"	N/A	1	Positive	UPDATE-SINGLE-ANNOTATED-GOLD	Gold	5751	spectra_filtered/specs_ms.mgf	lib-00016.mgf	0.929925	GNPS-MSMLS	267100	571.798	0	5	0	146.165	146.165	1	spectra_filtered/specs_ms.mgf5751	27		0	0	ATHGHQPFGPMSJY-UHFFFAOYSA-N	ATHGHQPFGPMSJY	Organic nitrogen compounds	Organonitrogen compounds	Amines	Ornithine alkaloids	Polyamines	Alkaloids
CCMSLIB00005463951	SPERMIDINE	ESI	Orbitrap	Commercial	Dorrestein	Kelly Weldon	M	146.165	145.158	1	334-50-9	N/A	NCCCCNCCCN	"InChI=1S/C7H19N3/c8-4-1-2-6-10-7-3-5-9/h10H,1-9H2"	N/A	1	Positive	UPDATE-SINGLE-ANNOTATED-GOLD	Gold	5751	spectra_filtered/specs_ms.mgf	lib-00016.mgf	0.928751	GNPS-MSMLS	267100	571.798	0	5	0	146.165	146.165	1	spectra_filtered/specs_ms.mgf5751	27		0	0	ATHGHQPFGPMSJY-UHFFFAOYSA-N	ATHGHQPFGPMSJY	Organic nitrogen compounds	Organonitrogen compounds	Amines	Ornithine alkaloids	Polyamines	Alkaloids
CCMSLIB00005463556	INDOLEACETALDEHYDE	ESI	Orbitrap	Commercial	Dorrestein	Fernando Vargas	M	160.076	159.068	1	20095-27-6	na	O=CCC1=CNC2=CC=CC=C12	"InChI=1S/C10H9NO/c12-6-5-8-7-11-10-4-2-1-3-9(8)10/h1-4,6-7,11H,5H2"	N/A	1	Positive	UPDATE-SINGLE-ANNOTATED-GOLD	Gold	5842	spectra_filtered/specs_ms.mgf	lib-00016.mgf	0.601583	GNPS-MSMLS	26820000	57.771	3.14563	4	0.00050354	160.076	160.076	1	spectra_filtered/specs_ms.mgf5842	29		0	0	WHOOUMGHGSPMGR-UHFFFAOYSA-N	WHOOUMGHGSPMGR	Organoheterocyclic compounds	Indoles and derivatives	Indoles	Tryptophan alkaloids	Simple indole alkaloids	Alkaloids
CCMSLIB00005463547	3-METHYLADENINE	ESI	Orbitrap	Commercial	Dorrestein	Fernando Vargas	M	150.077	149.07	1	5142-23-4	na	CN1C=NC(N)=C2N=CN=C12	"InChI=1S/C6H7N5/c1-11-3-10-5(7)4-6(11)9-2-8-4/h2-3H,7H2,1H3"	N/A	1	Positive	UPDATE-SINGLE-ANNOTATED-GOLD	Gold	6359	spectra_filtered/specs_ms.mgf	lib-00016.mgf	0.416401	GNPS-MSMLS	179500	79.686	2.03346	3	0.000305176	150.077	150.077	1	spectra_filtered/specs_ms.mgf6359	15		0	0	FSASIHFSFGAIJM-UHFFFAOYSA-N	FSASIHFSFGAIJM	Organoheterocyclic compounds	Imidazopyrimidines	Purines and purine derivatives	Histidine alkaloids|Pseudoalkaloids (transamidation)	Imidazole alkaloids|Purine alkaloids	Alkaloids
CCMSLIB00005463556	INDOLEACETALDEHYDE	ESI	Orbitrap	Commercial	Dorrestein	Fernando Vargas	M	160.076	159.068	1	20095-27-6	na	O=CCC1=CNC2=CC=CC=C12	"InChI=1S/C10H9NO/c12-6-5-8-7-11-10-4-2-1-3-9(8)10/h1-4,6-7,11H,5H2"	N/A	1	Positive	UPDATE-SINGLE-ANNOTATED-GOLD	Gold	6654	spectra_filtered/specs_ms.mgf	lib-00016.mgf	0.601583	GNPS-MSMLS	26820000	69.019	3.14563	4	0.00050354	160.076	160.076	1	spectra_filtered/specs_ms.mgf6654	29		0	0	WHOOUMGHGSPMGR-UHFFFAOYSA-N	WHOOUMGHGSPMGR	Organoheterocyclic compounds	Indoles and derivatives	Indoles	Tryptophan alkaloids	Simple indole alkaloids	Alkaloids
CCMSLIB00005464168	PTERIN	ESI	Orbitrap	Commercial	Dorrestein	Kelly Weldon	M	164.057	163.049	1	2236-60-4	N/A	NC1=NC2=NC=CN=C2C(=O)N1	"InChI=1S/C6H5N5O/c7-6-10-4-3(5(12)11-6)8-1-2-9-4/h1-2H,(H3,7,9,10,11,12)"	N/A	1	Positive	UPDATE-SINGLE-ANNOTATED-GOLD	Gold	6696	spectra_filtered/specs_ms.mgf	lib-00016.mgf	0.920353	GNPS-MSMLS	3802000	213.997	3.0693	5	0.00050354	164.057	164.057	1	spectra_filtered/specs_ms.mgf6696	21		0	0	HNXQXTQTPAJEJL-UHFFFAOYSA-N	HNXQXTQTPAJEJL	Organoheterocyclic compounds	Pteridines and derivatives	Pterins and derivatives			Alkaloids
CCMSLIB00005463942	CREATININE	ESI	Orbitrap	Commercial	Dorrestein	Kelly Weldon	M	114.066	113.059	1	60-27-5	N/A	CN1CC(=O)NC1=N	"InChI=1S/C4H7N3O/c1-7-2-3(8)6-4(7)5/h2H2,1H3,(H2,5,6,8)"	N/A	1	Positive	UPDATE-SINGLE-ANNOTATED-GOLD	Gold	6801	spectra_filtered/specs_ms.mgf	lib-00016.mgf	0.865637	GNPS-MSMLS	842000	281.227	0.869515	3	9.91821e-05	114.066	114.066	1	spectra_filtered/specs_ms.mgf6801	2		0	0	DDRJAANPRJIHGJ-UHFFFAOYSA-N	DDRJAANPRJIHGJ	Organic acids and derivatives	Carboxylic acids and derivatives	Amino acids, peptides, and analogues	Histidine alkaloids	Imidazole alkaloids	Alkaloids
CCMSLIB00005463940	HOMOSERINE	ESI	Orbitrap	Commercial	Dorrestein	Kelly Weldon	M	120.066	119.058	1	672-15-1	N/A	N[C@@H](CCO)C(O)=O	"InChI=1S/C4H9NO3/c5-3(1-2-6)4(7)8/h3,6H,1-2,5H2,(H,7,8)/t3-/m0/s1"	N/A	1	Positive	UPDATE-SINGLE-ANNOTATED-GOLD	Gold	6945	spectra_filtered/specs_ms.mgf	lib-00016.mgf	0.886987	GNPS-MSMLS	619700	1171.54	5.01992	3	0.000602722	120.066	120.065	1	spectra_filtered/specs_ms.mgf6945	56		0	0	UKAUYVFTDYCKQA-VKHMYHEASA-N	UKAUYVFTDYCKQA	Organic acids and derivatives	Carboxylic acids and derivatives	Amino acids, peptides, and analogues	Small peptides	Aminoacids	Amino acids and Peptides
CCMSLIB00005463946	THREONINE	ESI	Orbitrap	Commercial	Dorrestein	Kelly Weldon	M	120.066	119.058	1	72-19-5	N/A	C[C@@H](O)[C@H](N)C(O)=O	"InChI=1S/C4H9NO3/c1-2(6)3(5)4(7)8/h2-3,6H,5H2,1H3,(H,7,8)/t2-,3﹭羳"	N/A	1	Positive	UPDATE-SINGLE-ANNOTATED-GOLD	Gold	6945	spectra_filtered/specs_ms.mgf	lib-00016.mgf	0.839311	GNPS-MSMLS	619700	1171.54	5.01992	3	0.000602722	120.066	120.065	1	spectra_filtered/specs_ms.mgf6945	56		0	0	AYFVYJQAPQTCCC-GBXIJSLDSA-N	AYFVYJQAPQTCCC	Organic acids and derivatives	Carboxylic acids and derivatives	Amino acids, peptides, and analogues	Small peptides	Aminoacids	Amino acids and Peptides
CCMSLIB00005463915	ALLOTHREONINE	ESI	Orbitrap	Commercial	Dorrestein	Kelly Weldon	M	120.066	119.058	1	28954-12-3	N/A	C[C@H](O)[C@H](N)C(O)=O	"InChI=1S/C4H9NO3/c1-2(6)3(5)4(7)8/h2-3,6H,5H2,1H3,(H,7,8)/t2-,3-/m0/s1"	N/A	1	Positive	UPDATE-SINGLE-ANNOTATED-GOLD	Gold	6945	spectra_filtered/specs_ms.mgf	lib-00016.mgf	0.726547	GNPS-MSMLS	619700	1171.54	5.01992	3	0.000602722	120.066	120.065	1	spectra_filtered/specs_ms.mgf6945	56		0	0	AYFVYJQAPQTCCC-HRFVKAFMSA-N	AYFVYJQAPQTCCC	Organic acids and derivatives	Carboxylic acids and derivatives	Amino acids, peptides, and analogues	Small peptides	Aminoacids	Amino acids and Peptides
CCMSLIB00005464373	1-METHYLADENOSINE	ESI	Orbitrap	Commercial	Dorrestein	Kelly Weldon	M	282.12	281.112	1	15763-06-1	N/A	CN1C=NC2=C(N=CN2[C@@H]2O[C@H](CO)[C@@H](O)[C@H]2O)C1=N	"InChI=1S/C11H15N5O4/c1-15-3-14-10-6(9(15)12)13-4-16(10)11-8(19)7(18)5(2-17)20-11/h3-5,7-8,11-12,17-19H,2H2,1H3/t5-,7-,8-,11-/m1/s1"	N/A	1	Positive	UPDATE-SINGLE-ANNOTATED-GOLD	Gold	7012	spectra_filtered/specs_ms.mgf	lib-00016.mgf	0.889069	GNPS-MSMLS	9647000	176.618	3.56969	8	0.00100708	282.12	282.119	1	spectra_filtered/specs_ms.mgf7012	19		2	25	GFYLSDSUCHVORB-IOSLPCCCSA-N	GFYLSDSUCHVORB	N/A	N/A	N/A	Nucleosides	Purine nucleosides	Carbohydrates
CCMSLIB00005464274	"N,N,N-TRIMETHYLLYSINE"	ESI	Orbitrap	Commercial	Dorrestein	Kelly Weldon	M	189.16	188.152	1	55528-53-5	N/A	C[N](C)(C)CCCC[C@H](N)C([O-])=O	"InChI=1S/C9H20N2O2/c1-11(2,3)7-5-4-6-8(10)9(12)13/h8H,4-7,10H2,1-3H3/t8-/m0/s1"	N/A	1	Positive	UPDATE-SINGLE-ANNOTATED-GOLD	Gold	7529	spectra_filtered/specs_ms.mgf	lib-00016.mgf	0.988376	GNPS-MSMLS	14006000	996.779	2.66198	5	0.00050354	189.16	189.16	1	spectra_filtered/specs_ms.mgf7529	3		0	0	MXNRLFUSFKVQSK-QMMMGPOBSA-N	MXNRLFUSFKVQSK	Organic acids and derivatives	Carboxylic acids and derivatives	Amino acids, peptides, and analogues	N/A	N/A	N/A
CCMSLIB00005464076	N-ACETYLPUTRESCINE	ESI	Orbitrap	Commercial	Dorrestein	Kelly Weldon	M	131.118	130.111	1	18233-70-0	N/A	CC(=O)NCCCCN	"InChI=1S/C6H14N2O/c1-6(9)8-5-3-2-4-7/h2-5,7H2,1H3,(H,8,9)"	N/A	1	Positive	UPDATE-SINGLE-ANNOTATED-GOLD	Gold	7559	spectra_filtered/specs_ms.mgf	lib-00016.mgf	0.592249	GNPS-MSMLS	400500	1154.07	1.51287	4	0.000198364	131.118	131.118	1	spectra_filtered/specs_ms.mgf7559	9		0	0	KLZGKIDSEJWEDW-UHFFFAOYSA-N	KLZGKIDSEJWEDW	Organic acids and derivatives	Carboximidic acids and derivatives	Carboximidic acids	Ornithine alkaloids	Polyamines	Alkaloids
CCMSLIB00005464314	ADENOSINE	ESI	Orbitrap	Commercial	Dorrestein	Kelly Weldon	M	268.104	267.097	1	58-61-7	N/A	NC1=NC=NC2=C1N=CN2[C@@H]1O[C@H](CO)[C@@H](O)[C@H]1O	"InChI=1S/C10H13N5O4/c11-8-5-9(13-2-12-8)15(3-14-5)10-7(18)6(17)4(1-16)19-10/h2-4,6-7,10,16-18H,1H2,(H2,11,12,13)/t4-,6-,7-,10-/m1/s1"	N/A	1	Positive	UPDATE-SINGLE-ANNOTATED-GOLD	Gold	7632	spectra_filtered/specs_ms.mgf	lib-00016.mgf	0.987909	GNPS-MSMLS	12208000	231.208	1.93507	4	0.000518799	268.104	268.103	1	spectra_filtered/specs_ms.mgf7632	24		9	774	OIRDTQYFTABQOQ-KQYNXXCUSA-N	OIRDTQYFTABQOQ	N/A	N/A	N/A	Nucleosides	Purine nucleosides	Carbohydrates
CCMSLIB00005464314	ADENOSINE	ESI	Orbitrap	Commercial	Dorrestein	Kelly Weldon	M	268.104	267.097	1	58-61-7	N/A	NC1=NC=NC2=C1N=CN2[C@@H]1O[C@H](CO)[C@@H](O)[C@H]1O	"InChI=1S/C10H13N5O4/c11-8-5-9(13-2-12-8)15(3-14-5)10-7(18)6(17)4(1-16)19-10/h2-4,6-7,10,16-18H,1H2,(H2,11,12,13)/t4-,6-,7-,10-/m1/s1"	N/A	1	Positive	UPDATE-SINGLE-ANNOTATED-GOLD	Gold	7652	spectra_filtered/specs_ms.mgf	lib-00016.mgf	0.995726	GNPS-MSMLS	11458000	184.37	1.93507	7	0.000518799	268.104	268.103	1	spectra_filtered/specs_ms.mgf7652	34		9	774	OIRDTQYFTABQOQ-KQYNXXCUSA-N	OIRDTQYFTABQOQ	N/A	N/A	N/A	Nucleosides	Purine nucleosides	Carbohydrates
CCMSLIB00005464446	"N,N-DIMETHYLARGININE"	ESI	Orbitrap	Commercial	Dorrestein	Kelly Weldon	M	203.15	202.143	1	220805-22-1	N/A	CN(C)C(=NCCCC(C(=O)O)N)N	"InChI=1S/C8H18N4O2/c1-12(2)8(10)11-5-3-4-6(9)7(13)14/h6H,3-5,9H2,1-2H3,(H2,10,11)(H,13,14)"	N/A	1	Positive	UPDATE-SINGLE-ANNOTATED-GOLD	Gold	7678	spectra_filtered/specs_ms.mgf	lib-00016.mgf	0.991111	GNPS-MSMLS	10590000	953.563	0	8	0	203.15	203.15	1	spectra_filtered/specs_ms.mgf7678	22		0	0	YDGMGEXADBMOMJ-UHFFFAOYSA-N	YDGMGEXADBMOMJ	Organic acids and derivatives	Carboxylic acids and derivatives	Amino acids, peptides, and analogues	Small peptides	Aminoacids	Amino acids and Peptides
CCMSLIB00005464309	"N,N-DIMETHYL-ARGININE"	ESI	Orbitrap	Commercial	Dorrestein	Kelly Weldon	M	203.15	202.143	1	1266235-58-8	N/A	CN(C)C(=NCCCC(C(=O)O)N)N	"InChI=1S/C8H18N4O2/c1-12(2)8(10)11-5-3-4-6(9)7(13)14/h6H,3-5,9H2,1-2H3,(H2,10,11)(H,13,14)"	N/A	1	Positive	UPDATE-SINGLE-ANNOTATED-GOLD	Gold	7678	spectra_filtered/specs_ms.mgf	lib-00016.mgf	0.816693	GNPS-MSMLS	10590000	953.563	0	8	0	203.15	203.15	1	spectra_filtered/specs_ms.mgf7678	22		0	0	YDGMGEXADBMOMJ-UHFFFAOYSA-N	YDGMGEXADBMOMJ	Organic acids and derivatives	Carboxylic acids and derivatives	Amino acids, peptides, and analogues	Small peptides	Aminoacids	Amino acids and Peptides
CCMSLIB00005464333	PANTOTHENATE	ESI	Orbitrap	Commercial	Dorrestein	Kelly Weldon	M	220.118	219.111	1	137-08-6	N/A	CC(C)(CO)C(O)C(=O)NCCC(O)=O	"InChI=1S/C9H17NO5/c1-9(2,5-11)7(14)8(15)10-4-3-6(12)13/h7,11,14H,3-5H2,1-2H3,(H,10,15)(H,12,13)"	N/A	1	Positive	UPDATE-SINGLE-ANNOTATED-GOLD	Gold	7693	spectra_filtered/specs_ms.mgf	lib-00016.mgf	0.894907	GNPS-MSMLS	3484000	405.47	1.80234	10	0.000396729	220.118	220.118	1	spectra_filtered/specs_ms.mgf7693	49		0	0	GHOKWGTUZJEAQD-UHFFFAOYSA-N	GHOKWGTUZJEAQD	Organic acids and derivatives	Carboxylic acids and derivatives	Amino acids, peptides, and analogues	Fatty amides	N-acyl amines	Fatty acids
CCMSLIB00005463920	NORVALINE	ESI	Orbitrap	Commercial	Dorrestein	Kelly Weldon	M	118.086	117.079	1	6600-40-4	N/A	CCC[C@@H](N)C(O)=O	"InChI=1S/C5H11NO2/c1-2-3-4(6)5(7)8/h4H,2-3,6H2,1H3,(H,7,8)/t4-/m1/s1"	N/A	1	Positive	UPDATE-SINGLE-ANNOTATED-GOLD	Gold	7725	spectra_filtered/specs_ms.mgf	lib-00016.mgf	0.463075	GNPS-MSMLS	801000	77.537	0.839914	3	9.91821e-05	118.086	118.086	1	spectra_filtered/specs_ms.mgf7725	13		0	0	SNDPXSYFESPGGJ-SCSAIBSYSA-N	SNDPXSYFESPGGJ	Organic acids and derivatives	Carboxylic acids and derivatives	Amino acids, peptides, and analogues	Small peptides|Fatty Acids and Conjugates	Amino fatty acids|Aminoacids	Amino acids and Peptides|Fatty acids
CCMSLIB00005463898	5,6 DIMETHYLBENZIMIDAZOLE	ESI	Orbitrap	Commercial	Dorrestein	Kelly Weldon	M	147.092	146.084	1	582-60-5	675	CC1=CC2=C(C=C1C)N=CN2	InChI=1S/C9H10N2/c1-6-3-8-9(4-7(6)2)11-5-10-8/h3-5H,1-2H3,(H,10,11)	N/A	1	Positive	UPDATE-SINGLE-ANNOTATED-GOLD	Gold	7820	spectra_filtered/specs_ms.mgf	lib-00016.mgf	0.682496	GNPS-MSMLS	284000	133.783	3.31956	3	0.000488281	147.092	147.092	1	spectra_filtered/specs_ms.mgf7820	10		0	0	LJUQGASMPRMWIW-UHFFFAOYSA-N	LJUQGASMPRMWIW	N/A	N/A	N/A			Alkaloids
CCMSLIB00005464077	N-ACETYLPUTRESCINE	ESI	Orbitrap	Commercial	Dorrestein	Kelly Weldon	M	153.1	130.111	1	18233-70-0	N/A	CC(=O)NCCCCN	"InChI=1S/C6H14N2O/c1-6(9)8-5-3-2-4-7/h2-5,7H2,1H3,(H,8,9)"	N/A	1	Positive	UPDATE-SINGLE-ANNOTATED-GOLD	Gold	7911	spectra_filtered/specs_ms.mgf	lib-00016.mgf	0.619051	GNPS-MSMLS	2550000	54.201	13.6542	3	0.00209045	153.1	153.102	1	spectra_filtered/specs_ms.mgf7911	3		0	0	KLZGKIDSEJWEDW-UHFFFAOYSA-N	KLZGKIDSEJWEDW	Organic acids and derivatives	Carboximidic acids and derivatives	Carboximidic acids	Ornithine alkaloids	Polyamines	Alkaloids
CCMSLIB00005464066	HYPOXANTHINE	ESI	Orbitrap	Commercial	Dorrestein	Kelly Weldon	M	137.046	136.039	1	68-94-0	N/A	OC1=NC=NC2=C1NC=N2	"InChI=1S/C5H4N4O/c10-5-3-4(7-1-6-3)8-2-9-5/h1-2H,(H2,6,7,8,9,10)"	N/A	1	Positive	UPDATE-SINGLE-ANNOTATED-GOLD	Gold	7993	spectra_filtered/specs_ms.mgf	lib-00016.mgf	0.80594	GNPS-MSMLS	522000	365.54	2.22681	5	0.000305176	137.046	137.046	1	spectra_filtered/specs_ms.mgf7993	39		0	0	FDGQSTZJBFJUBT-UHFFFAOYSA-N	FDGQSTZJBFJUBT	Organoheterocyclic compounds	Imidazopyrimidines	Purines and purine derivatives	Pseudoalkaloids (transamidation)	Purine alkaloids	Alkaloids
CCMSLIB00005464011	TRIGONELLINE	ESI	Orbitrap	Commercial	Dorrestein	Kelly Weldon	M	138.055	137.048	1	6138-41-6	N/A	C[N]1=CC(=CC=C1)C([O-])=O	"InChI=1S/C7H7NO2/c1-8-4-2-3-6(5-8)7(9)10/h2-5H,1H3"	N/A	1	Positive	UPDATE-SINGLE-ANNOTATED-GOLD	Gold	8128	spectra_filtered/specs_ms.mgf	lib-00016.mgf	0.707948	GNPS-MSMLS	86600	530.404	0.663161	4	9.15527e-05	138.055	138.055	1	spectra_filtered/specs_ms.mgf8128	31		0	0	WWNNZCOKKKDOPX-UHFFFAOYSA-N	WWNNZCOKKKDOPX	N/A	N/A	N/A	N/A	N/A	N/A
CCMSLIB00005464474	N-ACETYLTRYPTOPHAN	ESI	Orbitrap	Commercial	Dorrestein	Kelly Weldon	M	247.108	246.1	1	87-32-1	N/A	CC(=O)N[C@@H](CC1=CNC2=C1C=CC=C2)C(O)=O	"InChI=1S/C13H14N2O3/c1-8(16)15-12(13(17)18)6-9-7-14-11-5-3-2-4-10(9)11/h2-5,7,12,14H,6H2,1H3,(H,15,16)(H,17,18)/t12-/m0/s1"	N/A	1	Positive	UPDATE-SINGLE-ANNOTATED-GOLD	Gold	8373	spectra_filtered/specs_ms.mgf	lib-00016.mgf	0.920765	GNPS-MSMLS	679300	396.56	2.84048	8	0.000701904	247.108	247.107	1	spectra_filtered/specs_ms.mgf8373	8		0	0	DZTHIGRZJZPRDV-LBPRGKRZSA-N	DZTHIGRZJZPRDV	Organic acids and derivatives	Carboxylic acids and derivatives	Amino acids, peptides, and analogues	Small peptides	Dipeptides	Amino acids and Peptides
CCMSLIB00005464011	TRIGONELLINE	ESI	Orbitrap	Commercial	Dorrestein	Kelly Weldon	M	138.055	137.048	1	6138-41-6	N/A	C[N]1=CC(=CC=C1)C([O-])=O	"InChI=1S/C7H7NO2/c1-8-4-2-3-6(5-8)7(9)10/h2-5H,1H3"	N/A	1	Positive	UPDATE-SINGLE-ANNOTATED-GOLD	Gold	8463	spectra_filtered/specs_ms.mgf	lib-00016.mgf	0.716483	GNPS-MSMLS	108800	250.96	0.663161	3	9.15527e-05	138.055	138.055	1	spectra_filtered/specs_ms.mgf8463	17		0	0	WWNNZCOKKKDOPX-UHFFFAOYSA-N	WWNNZCOKKKDOPX	N/A	N/A	N/A	N/A	N/A	N/A
CCMSLIB00005464314	ADENOSINE	ESI	Orbitrap	Commercial	Dorrestein	Kelly Weldon	M	268.104	267.097	1	58-61-7	N/A	NC1=NC=NC2=C1N=CN2[C@@H]1O[C@H](CO)[C@@H](O)[C@H]1O	"InChI=1S/C10H13N5O4/c11-8-5-9(13-2-12-8)15(3-14-5)10-7(18)6(17)4(1-16)19-10/h2-4,6-7,10,16-18H,1H2,(H2,11,12,13)/t4-,6-,7-,10-/m1/s1"	N/A	1	Positive	UPDATE-SINGLE-ANNOTATED-GOLD	Gold	8495	spectra_filtered/specs_ms.mgf	lib-00016.mgf	0.884701	GNPS-MSMLS	1247800	384.386	1.93507	5	0.000518799	268.104	268.103	1	spectra_filtered/specs_ms.mgf8495	23		9	774	OIRDTQYFTABQOQ-KQYNXXCUSA-N	OIRDTQYFTABQOQ	N/A	N/A	N/A	Nucleosides	Purine nucleosides	Carbohydrates
CCMSLIB00005464127	KYNURENATE	ESI	Orbitrap	Commercial	Dorrestein	Kelly Weldon	M	190.05	189.043	1	492-27-3	N/A	OC(=O)C1=CC(=O)C2=CC=CC=C2N1	"InChI=1S/C10H7NO3/c12-9-5-8(10(13)14)11-7-4-2-1-3-6(7)9/h1-5H,(H,11,12)(H,13,14)"	N/A	1	Positive	UPDATE-SINGLE-ANNOTATED-GOLD	Gold	8501	spectra_filtered/specs_ms.mgf	lib-00016.mgf	0.518956	GNPS-MSMLS	297700	127.541	1.60577	4	0.000305176	190.05	190.05	1	spectra_filtered/specs_ms.mgf8501	21		0	0	HCZHHEIFKROPDY-UHFFFAOYSA-N	HCZHHEIFKROPDY	Organoheterocyclic compounds	Quinolines and derivatives	Quinoline carboxylic acids	Anthranilic acid alkaloids	Acridone alkaloids	Alkaloids
CCMSLIB00005464139	HISTIDINE	ESI	Orbitrap	Commercial	Dorrestein	Kelly Weldon	M	178.059	155.069	1	5934-29-2	N/A	N[C@@H](CC1=CNC=N1)C(O)=O	"InChI=1S/C6H9N3O2/c7-5(6(10)11)1-4-2-8-3-9-4/h2-3,5H,1,7H2,(H,8,9)(H,10,11)/t5-/m0/s1"	N/A	1	Positive	UPDATE-SINGLE-ANNOTATED-GOLD	Gold	8608	spectra_filtered/specs_ms.mgf	lib-00016.mgf	0.687736	GNPS-MSMLS	302700	132.424	11.2261	3	0.0019989	178.059	178.061	1	spectra_filtered/specs_ms.mgf8608	1		0	0	HNDVDQJCIGZPNO-YFKPBYRVSA-N	HNDVDQJCIGZPNO	Organic acids and derivatives	Carboxylic acids and derivatives	Amino acids, peptides, and analogues	Small peptides	Aminoacids	Amino acids and Peptides
CCMSLIB00005464130	N-ACETYLPROLINE	ESI	Orbitrap	Commercial	Dorrestein	Kelly Weldon	M	158.081	157.074	1	68-95-1	N/A	CC(=O)N1CCCC1C(=O)O	"InChI=1S/C7H11NO3/c1-5(9)8-4-2-3-6(8)7(10)11/h6H,2-4H2,1H3,(H,10,11)"	N/A	1	Positive	UPDATE-SINGLE-ANNOTATED-GOLD	Gold	8736	spectra_filtered/specs_ms.mgf	lib-00016.mgf	0.596559	GNPS-MSMLS	851500	516.171	0	3	0	158.081	158.081	1	spectra_filtered/specs_ms.mgf8736	3		0	0	GNMSLDIYJOSUSW-UHFFFAOYSA-N	GNMSLDIYJOSUSW	Organic acids and derivatives	Carboxylic acids and derivatives	Amino acids, peptides, and analogues	Small peptides	Aminoacids	Amino acids and Peptides
CCMSLIB00005464066	HYPOXANTHINE	ESI	Orbitrap	Commercial	Dorrestein	Kelly Weldon	M	137.046	136.039	1	68-94-0	N/A	OC1=NC=NC2=C1NC=N2	"InChI=1S/C5H4N4O/c10-5-3-4(7-1-6-3)8-2-9-5/h1-2H,(H2,6,7,8,9,10)"	N/A	1	Positive	UPDATE-SINGLE-ANNOTATED-GOLD	Gold	8786	spectra_filtered/specs_ms.mgf	lib-00016.mgf	0.81585	GNPS-MSMLS	1729000	202.492	2.22681	5	0.000305176	137.046	137.046	1	spectra_filtered/specs_ms.mgf8786	40		0	0	FDGQSTZJBFJUBT-UHFFFAOYSA-N	FDGQSTZJBFJUBT	Organoheterocyclic compounds	Imidazopyrimidines	Purines and purine derivatives	Pseudoalkaloids (transamidation)	Purine alkaloids	Alkaloids
CCMSLIB00005464008	NICOTINATE	ESI	Orbitrap	Commercial	Dorrestein	Kelly Weldon	M	124.039	123.032	1	59-67-6	N/A	OC(=O)C1=CN=CC=C1	"InChI=1S/C6H5NO2/c8-6(9)5-2-1-3-7-4-5/h1-4H,(H,8,9)"	N/A	1	Positive	UPDATE-SINGLE-ANNOTATED-GOLD	Gold	8903	spectra_filtered/specs_ms.mgf	lib-00016.mgf	0.52622	GNPS-MSMLS	103700	92.287	1.59921	3	0.000198364	124.039	124.039	1	spectra_filtered/specs_ms.mgf8903	9		0	0	PVNIIMVLHYAWGP-UHFFFAOYSA-N	PVNIIMVLHYAWGP	Organoheterocyclic compounds	Pyridines and derivatives	Pyridinecarboxylic acids and derivatives	Nicotinic acid alkaloids	Pyridine alkaloids	Alkaloids
CCMSLIB00005463928	5-AMINOPENTANOATE	ESI	Orbitrap	Commercial	Dorrestein	Kelly Weldon	M-H2O	100.075	117.079	1	660-88-8	N/A	NCCCCC(O)=O	"InChI=1S/C5H11NO2/c6-4-2-1-3-5(7)8/h1-4,6H2,(H,7,8)"	N/A	1	Positive	UPDATE-SINGLE-ANNOTATED-GOLD	Gold	9005	spectra_filtered/specs_ms.mgf	lib-00016.mgf	0.623836	GNPS-MSMLS	139900	757.282	20.9651	3	0.00209808	100.075	100.073	1	spectra_filtered/specs_ms.mgf9005	6		0	0	JJMDCOVWQOJGCB-UHFFFAOYSA-N	JJMDCOVWQOJGCB	Organic acids and derivatives	Carboxylic acids and derivatives	Amino acids, peptides, and analogues	Fatty Acids and Conjugates	Amino fatty acids	Fatty acids
CCMSLIB00005463948	BETAINE	ESI	Orbitrap	Commercial	Dorrestein	Kelly Weldon	M-H2O	100.075	117.079	1	107-43-7	N/A	C[N](C)(C)CC([O-])=O	"InChI=1S/C5H11NO2/c1-6(2,3)4-5(7)8/h4H2,1-3H3"	N/A	1	Positive	UPDATE-SINGLE-ANNOTATED-GOLD	Gold	9005	spectra_filtered/specs_ms.mgf	lib-00016.mgf	0.60548	GNPS-MSMLS	139900	757.282	20.9651	3	0.00209808	100.075	100.073	1	spectra_filtered/specs_ms.mgf9005	6		0	0	KWIUHFFTVRNATP-UHFFFAOYSA-N	KWIUHFFTVRNATP	Organic acids and derivatives	Carboxylic acids and derivatives	Amino acids, peptides, and analogues	N/A	N/A	N/A
CCMSLIB00005463938	METHYL 4-AMINOBUTYRATE	ESI	Orbitrap	Commercial	Dorrestein	Kelly Weldon	M-H2O	100.075	117.079	1	13031-60-2	N/A	COC(CCCN)=O	"InChI=1S/C5H11NO2/c1-8-5(7)3-2-4-6/h2-4,6H2,1H3"	N/A	1	Positive	UPDATE-SINGLE-ANNOTATED-GOLD	Gold	9005	spectra_filtered/specs_ms.mgf	lib-00016.mgf	0.59762	GNPS-MSMLS	139900	757.282	20.9651	3	0.00209808	100.075	100.073	1	spectra_filtered/specs_ms.mgf9005	6		0	0	KVQGGLZHHFGHPU-UHFFFAOYSA-N	KVQGGLZHHFGHPU	Organic acids and derivatives	Carboxylic acids and derivatives	Amino acids, peptides, and analogues	Fatty esters	Wax monoesters	Fatty acids
CCMSLIB00005463932	VALINE	ESI	Orbitrap	Commercial	Dorrestein	Kelly Weldon	M-H2O	100.075	117.079	1	72-18-4	N/A	CC(C)[C@H](N)C(O)=O	"InChI=1S/C5H11NO2/c1-3(2)4(6)5(7)8/h3-4H,6H2,1-2H3,(H,7,8)/t4-/m0/s1"	N/A	1	Positive	UPDATE-SINGLE-ANNOTATED-GOLD	Gold	9005	spectra_filtered/specs_ms.mgf	lib-00016.mgf	0.596599	GNPS-MSMLS	139900	757.282	20.9651	3	0.00209808	100.075	100.073	1	spectra_filtered/specs_ms.mgf9005	6		0	0	KZSNJWFQEVHDMF-BYPYZUCNSA-N	KZSNJWFQEVHDMF	Organic acids and derivatives	Carboxylic acids and derivatives	Amino acids, peptides, and analogues	Small peptides|Fatty Acids and Conjugates	Amino fatty acids|Aminoacids	Amino acids and Peptides|Fatty acids
CCMSLIB00005463608	DETHIOBIOTIN	ESI	Orbitrap	Commercial	Dorrestein	Fernando Vargas	M	215.139	214.132	1	533-48-2	na	C[C@@H]1NC(=O)N[C@@H]1CCCCCC(O)=O	"InChI=1S/C10H18N2O3/c1-7-8(12-10(15)11-7)5-3-2-4-6-9(13)14/h7-8H,2-6H2,1H3,(H,13,14)(H2,11,12,15)/t7-,8﹭㾳"	N/A	1	Positive	UPDATE-SINGLE-ANNOTATED-GOLD	Gold	9027	spectra_filtered/specs_ms.mgf	lib-00016.mgf	0.47195	GNPS-MSMLS	1511000	121.29	1.91498	9	0.000411987	215.139	215.139	1	spectra_filtered/specs_ms.mgf9027	14		0	0	AUTOLBMXDDTRRT-JGVFFNPUSA-N	AUTOLBMXDDTRRT	Lipids and lipid-like molecules	Fatty Acyls	Fatty acids and conjugates	Histidine alkaloids	Imidazole alkaloids	Alkaloids
CCMSLIB00005464297	AMINOADIPATE	ESI	Orbitrap	Commercial	Dorrestein	Kelly Weldon	M-H2O	144.065	161.069	1	542-32-5	N/A	NC(CCCC(O)=O)C(O)=O	"InChI=1S/C6H11NO4/c7-4(6(10)11)2-1-3-5(8)9/h4H,1-3,7H2,(H,8,9)(H,10,11)"	N/A	1	Positive	UPDATE-SINGLE-ANNOTATED-GOLD	Gold	9040	spectra_filtered/specs_ms.mgf	lib-00016.mgf	0.924182	GNPS-MSMLS	353600	949.403	2.75382	4	0.000396729	144.065	144.065	1	spectra_filtered/specs_ms.mgf9040	21		0	0	OYIFNHCXNCRBQI-UHFFFAOYSA-N	OYIFNHCXNCRBQI	Organic acids and derivatives	Carboxylic acids and derivatives	Amino acids, peptides, and analogues	Small peptides	Aminoacids	Amino acids and Peptides
CCMSLIB00005464034	GUANINE	ESI	Orbitrap	Commercial	Dorrestein	Kelly Weldon	M	152.057	151.049	1	73-40-5	N/A	NC1=NC(=O)C2=C(N1)N=CN2	"InChI=1S/C5H5N5O/c6-5-9-3-2(4(11)10-5)7-1-8-3/h1H,(H4,6,7,8,9,10,11)"	N/A	1	Positive	UPDATE-SINGLE-ANNOTATED-GOLD	Gold	9049	spectra_filtered/specs_ms.mgf	lib-00016.mgf	0.736293	GNPS-MSMLS	2427000	317.047	3.31152	3	0.00050354	152.057	152.057	1	spectra_filtered/specs_ms.mgf9049	32		0	0	UYTPUPDQBNUYGX-UHFFFAOYSA-N	UYTPUPDQBNUYGX	Organoheterocyclic compounds	Imidazopyrimidines	Purines and purine derivatives	Histidine alkaloids|Pseudoalkaloids (transamidation)	Imidazole alkaloids|Purine alkaloids	Alkaloids
CCMSLIB00005464276	GLUCOSAMINE	ESI	Orbitrap	Commercial	Dorrestein	Kelly Weldon	M-H2O	162.076	179.079	1	66-84-2	N/A	N[C@H]1C(O)O[C@H](CO)[C@@H](O)[C@@H]1O	"InChI=1S/C6H13NO5/c7-3-5(10)4(9)2(1-8)12-6(3)11/h2-6,8-11H,1,7H2/t2-,3-,4-,5-,6?/m1/s1"	N/A	1	Positive	UPDATE-SINGLE-ANNOTATED-GOLD	Gold	9062	spectra_filtered/specs_ms.mgf	lib-00016.mgf	0.444699	GNPS-MSMLS	4400000	948.913	0	3	0	162.076	162.076	1	spectra_filtered/specs_ms.mgf9062	9		0	0	MSWZFWKMSRAUBD-IVMDWMLBSA-N	MSWZFWKMSRAUBD	Organic oxygen compounds	Organooxygen compounds	Carbohydrates and carbohydrate conjugates	Aminosugars and aminoglycosides	Aminosugars	Carbohydrates
CCMSLIB00005464235	D-MANNOSAMINE	ESI	Orbitrap	Commercial	Dorrestein	Kelly Weldon	M-H2O	162.076	179.079	1	5505-63-5	N/A	C(C1C(C(C(C(O1)O)N)O)O)O	"InChI=1S/C6H13NO5/c7-3-5(10)4(9)2(1-8)12-6(3)11/h2-6,8-11H,1,7H2"	N/A	1	Positive	UPDATE-SINGLE-ANNOTATED-GOLD	Gold	9062	spectra_filtered/specs_ms.mgf	lib-00016.mgf	0.436756	GNPS-MSMLS	4400000	948.913	0	3	0	162.076	162.076	1	spectra_filtered/specs_ms.mgf9062	9		0	0	MSWZFWKMSRAUBD-UHFFFAOYSA-N	MSWZFWKMSRAUBD	Organic oxygen compounds	Organooxygen compounds	Carbohydrates and carbohydrate conjugates	Aminosugars and aminoglycosides	Aminosugars	Carbohydrates
CCMSLIB00005464446	"N,N-DIMETHYLARGININE"	ESI	Orbitrap	Commercial	Dorrestein	Kelly Weldon	M	203.15	202.143	1	220805-22-1	N/A	CN(C)C(=NCCCC(C(=O)O)N)N	"InChI=1S/C8H18N4O2/c1-12(2)8(10)11-5-3-4-6(9)7(13)14/h6H,3-5,9H2,1-2H3,(H2,10,11)(H,13,14)"	N/A	1	Positive	UPDATE-SINGLE-ANNOTATED-GOLD	Gold	9204	spectra_filtered/specs_ms.mgf	lib-00016.mgf	0.934232	GNPS-MSMLS	557200	903.82	0	8	0	203.15	203.15	1	spectra_filtered/specs_ms.mgf9204	22		0	0	YDGMGEXADBMOMJ-UHFFFAOYSA-N	YDGMGEXADBMOMJ	Organic acids and derivatives	Carboxylic acids and derivatives	Amino acids, peptides, and analogues	Small peptides	Aminoacids	Amino acids and Peptides
CCMSLIB00005464309	"N,N-DIMETHYL-ARGININE"	ESI	Orbitrap	Commercial	Dorrestein	Kelly Weldon	M	203.15	202.143	1	1266235-58-8	N/A	CN(C)C(=NCCCC(C(=O)O)N)N	"InChI=1S/C8H18N4O2/c1-12(2)8(10)11-5-3-4-6(9)7(13)14/h6H,3-5,9H2,1-2H3,(H2,10,11)(H,13,14)"	N/A	1	Positive	UPDATE-SINGLE-ANNOTATED-GOLD	Gold	9204	spectra_filtered/specs_ms.mgf	lib-00016.mgf	0.840002	GNPS-MSMLS	557200	903.82	0	8	0	203.15	203.15	1	spectra_filtered/specs_ms.mgf9204	22		0	0	YDGMGEXADBMOMJ-UHFFFAOYSA-N	YDGMGEXADBMOMJ	Organic acids and derivatives	Carboxylic acids and derivatives	Amino acids, peptides, and analogues	Small peptides	Aminoacids	Amino acids and Peptides
CCMSLIB00005464274	"N,N,N-TRIMETHYLLYSINE"	ESI	Orbitrap	Commercial	Dorrestein	Kelly Weldon	M	189.16	188.152	1	55528-53-5	N/A	C[N](C)(C)CCCC[C@H](N)C([O-])=O	"InChI=1S/C9H20N2O2/c1-11(2,3)7-5-4-6-8(10)9(12)13/h8H,4-7,10H2,1-3H3/t8-/m0/s1"	N/A	1	Positive	UPDATE-SINGLE-ANNOTATED-GOLD	Gold	10030	spectra_filtered/specs_ms.mgf	lib-00016.mgf	0.440107	GNPS-MSMLS	604000	429.469	2.09732	3	0.000396729	189.16	189.16	1	spectra_filtered/specs_ms.mgf10030	2		0	0	MXNRLFUSFKVQSK-QMMMGPOBSA-N	MXNRLFUSFKVQSK	Organic acids and derivatives	Carboxylic acids and derivatives	Amino acids, peptides, and analogues	N/A	N/A	N/A
CCMSLIB00005463962	P-OCTOPAMINE	ESI	Orbitrap	Commercial	Dorrestein	Kelly Weldon	M-H2O	136.075	153.079	1	0770-05-08	N/A	NC[C@H](O)C1=CC=C(O)C=C1	"InChI=1S/C8H11NO2/c9-5-8(11)6-1-3-7(10)4-2-6/h1-4,8,10-11H,5,9H2/t8-/m0/s1"	N/A	1	Positive	UPDATE-SINGLE-ANNOTATED-GOLD	Gold	10356	spectra_filtered/specs_ms.mgf	lib-00016.mgf	0.768435	GNPS-MSMLS	1192500	690.019	4.48541	3	0.000610352	136.075	136.076	1	spectra_filtered/specs_ms.mgf10356	25		0	0	QHGUCRYDKWKLMG-QMMMGPOBSA-N	QHGUCRYDKWKLMG	Benzenoids	Phenols	1-hydroxy-2-unsubstituted benzenoids	Tyrosine alkaloids	Phenylethylamines	Alkaloids
CCMSLIB00005464276	GLUCOSAMINE	ESI	Orbitrap	Commercial	Dorrestein	Kelly Weldon	M-H2O	162.076	179.079	1	66-84-2	N/A	N[C@H]1C(O)O[C@H](CO)[C@@H](O)[C@@H]1O	"InChI=1S/C6H13NO5/c7-3-5(10)4(9)2(1-8)12-6(3)11/h2-6,8-11H,1,7H2/t2-,3-,4-,5-,6?/m1/s1"	N/A	1	Positive	UPDATE-SINGLE-ANNOTATED-GOLD	Gold	10578	spectra_filtered/specs_ms.mgf	lib-00016.mgf	0.763525	GNPS-MSMLS	506000	1017.77	0.659021	5	0.000106812	162.076	162.076	1	spectra_filtered/specs_ms.mgf10578	23		0	0	MSWZFWKMSRAUBD-IVMDWMLBSA-N	MSWZFWKMSRAUBD	Organic oxygen compounds	Organooxygen compounds	Carbohydrates and carbohydrate conjugates	Aminosugars and aminoglycosides	Aminosugars	Carbohydrates
CCMSLIB00005464235	D-MANNOSAMINE	ESI	Orbitrap	Commercial	Dorrestein	Kelly Weldon	M-H2O	162.076	179.079	1	5505-63-5	N/A	C(C1C(C(C(C(O1)O)N)O)O)O	"InChI=1S/C6H13NO5/c7-3-5(10)4(9)2(1-8)12-6(3)11/h2-6,8-11H,1,7H2"	N/A	1	Positive	UPDATE-SINGLE-ANNOTATED-GOLD	Gold	10578	spectra_filtered/specs_ms.mgf	lib-00016.mgf	0.743343	GNPS-MSMLS	506000	1017.77	0.659021	5	0.000106812	162.076	162.076	1	spectra_filtered/specs_ms.mgf10578	23		0	0	MSWZFWKMSRAUBD-UHFFFAOYSA-N	MSWZFWKMSRAUBD	Organic oxygen compounds	Organooxygen compounds	Carbohydrates and carbohydrate conjugates	Aminosugars and aminoglycosides	Aminosugars	Carbohydrates
CCMSLIB00005464147	GALACTOSAMINE	ESI	Orbitrap	Commercial	Dorrestein	Kelly Weldon	M-H2O	162.076	179.079	1	1772-03-8	N/A	C(C1C(C(C(C(O1)O)N)O)O)O	"InChI=1S/C6H13NO5/c7-3-5(10)4(9)2(1-8)12-6(3)11/h2-6,8-11H,1,7H2"	N/A	1	Positive	UPDATE-SINGLE-ANNOTATED-GOLD	Gold	10578	spectra_filtered/specs_ms.mgf	lib-00016.mgf	0.611445	GNPS-MSMLS	506000	1017.77	0.659021	4	0.000106812	162.076	162.076	1	spectra_filtered/specs_ms.mgf10578	23		0	0	MSWZFWKMSRAUBD-UHFFFAOYSA-N	MSWZFWKMSRAUBD	Organic oxygen compounds	Organooxygen compounds	Carbohydrates and carbohydrate conjugates	Aminosugars and aminoglycosides	Aminosugars	Carbohydrates
CCMSLIB00005464351	CARNOSINE	ESI	Orbitrap	Commercial	Dorrestein	Kelly Weldon	M	227.114	226.107	1	305-84-0	N/A	NCCC(=O)N[C@@H](CC1=CN=CN1)C(O)=O	"InChI=1S/C9H14N4O3/c10-2-1-8(14)13-7(9(15)16)3-6-4-11-5-12-6/h4-5,7H,1-3,10H2,(H,11,12)(H,13,14)(H,15,16)/t7-/m0/s1"	N/A	1	Positive	UPDATE-SINGLE-ANNOTATED-GOLD	Gold	11359	spectra_filtered/specs_ms.mgf	lib-00016.mgf	0.64485	GNPS-MSMLS	2091600	946.643	1.74683	4	0.000396729	227.114	227.114	1	spectra_filtered/specs_ms.mgf11359	33		0	0	CQOVPNPJLQNMDC-ZETCQYMHSA-N	CQOVPNPJLQNMDC	Organic acids and derivatives	Peptidomimetics	Hybrid peptides	Small peptides	Dipeptides	Amino acids and Peptides
CCMSLIB00005464063	ADENINE	ESI	Orbitrap	Commercial	Dorrestein	Kelly Weldon	M	136.062	135.054	1	73-24-5	N/A	NC1=NC=NC2=C1NC=N2	"InChI=1S/C5H5N5/c6-4-3-5(9-1-7-3)10-2-8-4/h1-2H,(H3,6,7,8,9,10)"	N/A	1	Positive	UPDATE-SINGLE-ANNOTATED-GOLD	Gold	12197	spectra_filtered/specs_ms.mgf	lib-00016.mgf	0.621778	GNPS-MSMLS	1105000	95.129	2.91579	5	0.000396729	136.062	136.062	1	spectra_filtered/specs_ms.mgf12197	34		0	0	GFFGJBXGBJISGV-UHFFFAOYSA-N	GFFGJBXGBJISGV	Organoheterocyclic compounds	Imidazopyrimidines	Purines and purine derivatives	Pseudoalkaloids (transamidation)	Purine alkaloids	Alkaloids
CCMSLIB00005463953	ADENINE	ESI	Orbitrap	Commercial	Dorrestein	Kelly Weldon	M	136.062	135.054	1	2922-28-3 (ANHYDROUS)	N/A	NC1=NC=NC2=C1NC=N2	"InChI=1S/C5H5N5/c6-4-3-5(9-1-7-3)10-2-8-4/h1-2H,(H3,6,7,8,9,10)"	N/A	1	Positive	UPDATE-SINGLE-ANNOTATED-GOLD	Gold	12197	spectra_filtered/specs_ms.mgf	lib-00016.mgf	0.544806	GNPS-MSMLS	1105000	95.129	2.91579	4	0.000396729	136.062	136.062	1	spectra_filtered/specs_ms.mgf12197	34		0	0	GFFGJBXGBJISGV-UHFFFAOYSA-N	GFFGJBXGBJISGV	Organoheterocyclic compounds	Imidazopyrimidines	Purines and purine derivatives	Pseudoalkaloids (transamidation)	Purine alkaloids	Alkaloids
CCMSLIB00005464008	NICOTINATE	ESI	Orbitrap	Commercial	Dorrestein	Kelly Weldon	M	124.039	123.032	1	59-67-6	N/A	OC(=O)C1=CN=CC=C1	"InChI=1S/C6H5NO2/c8-6(9)5-2-1-3-7-4-5/h1-4H,(H,8,9)"	N/A	1	Positive	UPDATE-SINGLE-ANNOTATED-GOLD	Gold	13436	spectra_filtered/specs_ms.mgf	lib-00016.mgf	0.858454	GNPS-MSMLS	115600	1040.72	1.59921	3	0.000198364	124.039	124.039	1	spectra_filtered/specs_ms.mgf13436	9		0	0	PVNIIMVLHYAWGP-UHFFFAOYSA-N	PVNIIMVLHYAWGP	Organoheterocyclic compounds	Pyridines and derivatives	Pyridinecarboxylic acids and derivatives	Nicotinic acid alkaloids	Pyridine alkaloids	Alkaloids
CCMSLIB00005464314	ADENOSINE	ESI	Orbitrap	Commercial	Dorrestein	Kelly Weldon	M	268.104	267.097	1	58-61-7	N/A	NC1=NC=NC2=C1N=CN2[C@@H]1O[C@H](CO)[C@@H](O)[C@H]1O	"InChI=1S/C10H13N5O4/c11-8-5-9(13-2-12-8)15(3-14-5)10-7(18)6(17)4(1-16)19-10/h2-4,6-7,10,16-18H,1H2,(H2,11,12,13)/t4-,6-,7-,10-/m1/s1"	N/A	1	Positive	UPDATE-SINGLE-ANNOTATED-GOLD	Gold	13689	spectra_filtered/specs_ms.mgf	lib-00016.mgf	0.983513	GNPS-MSMLS	4652300	249.2	1.93507	4	0.000518799	268.104	268.103	1	spectra_filtered/specs_ms.mgf13689	23		9	774	OIRDTQYFTABQOQ-KQYNXXCUSA-N	OIRDTQYFTABQOQ	N/A	N/A	N/A	Nucleosides	Purine nucleosides	Carbohydrates
CCMSLIB00005464291	PHOSPHORYLCHOLINE	ESI	Orbitrap	Commercial	Dorrestein	Kelly Weldon	M	184.073	183.066	1	72556-74-2	N/A	C[N](C)(CCOP([O-])(O)=O)C	"InChI=1S/C5H14NO4P/c1-6(2,3)4-5-10-11(7,8)9/h4-5H2,1-3H3,(H-,7,8,9)"	N/A	1	Positive	UPDATE-SINGLE-ANNOTATED-GOLD	Gold	14482	spectra_filtered/specs_ms.mgf	lib-00016.mgf	0.98989	GNPS-MSMLS	13641000	946.365	0.580267	6	0.000106812	184.073	184.073	1	spectra_filtered/specs_ms.mgf14482	35		0	0	YHHSONZFOIEMCP-UHFFFAOYSA-N	YHHSONZFOIEMCP	Organic nitrogen compounds	Organonitrogen compounds	Quaternary ammonium salts	N/A	N/A	N/A
CCMSLIB00005464536	"ADENOSINE 2',3'-CYCLIC PHOSPHATE"	ESI	Orbitrap	Commercial	Dorrestein	Kelly Weldon	M	330.06	329.053	1	37063-35-7	N/A	NC1=NC=NC2=C1N=CN2C1OC(CO)C2OP(O)(=O)OC12	"InChI=1S/C10H12N5O6P/c11-8-5-9(13-2-12-8)15(3-14-5)10-7-6(4(1-16)19-10)20-22(17,18)21-7/h2-4,6-7,10,16H,1H2,(H,17,18)(H2,11,12,13)"	N/A	1	Positive	UPDATE-SINGLE-ANNOTATED-GOLD	Gold	14516	spectra_filtered/specs_ms.mgf	lib-00016.mgf	0.923869	GNPS-MSMLS	2917900	87.875	23.9473	3	0.00790405	330.06	330.068	1	spectra_filtered/specs_ms.mgf14516	34		0	0	KMYWVDDIPVNLME-UHFFFAOYSA-N	KMYWVDDIPVNLME	Nucleosides, nucleotides, and analogues	Purine nucleotides	Cyclic purine nucleotides	Nucleosides	Purine nucleotides	Carbohydrates
CCMSLIB00005464554	CYCLIC AMP	ESI	Orbitrap	Commercial	Dorrestein	Kelly Weldon	M	330.06	329.053	1	60-92-4	N/A	NC1=NC=NC2=C1N=CN2[C@@H]1O[C@@H]2COP(O)(=O)O[C@H]2[C@H]1O	"InChI=1S/C10H12N5O6P/c11-8-5-9(13-2-12-8)15(3-14-5)10-6(16)7-4(20-10)1-19-22(17,18)21-7/h2-4,6-7,10,16H,1H2,(H,17,18)(H2,11,12,13)/t4-,6-,7-,10-/m1/s1"	N/A	1	Positive	UPDATE-SINGLE-ANNOTATED-GOLD	Gold	14516	spectra_filtered/specs_ms.mgf	lib-00016.mgf	0.757166	GNPS-MSMLS	2917900	87.875	23.9473	3	0.00790405	330.06	330.068	1	spectra_filtered/specs_ms.mgf14516	34		0	0	IVOMOUWHDPKRLL-KQYNXXCUSA-N	IVOMOUWHDPKRLL	Nucleosides, nucleotides, and analogues	Purine nucleotides	Cyclic purine nucleotides	Nucleosides	Purine nucleotides	Carbohydrates
CCMSLIB00005464493	CYCLIC AMP	ESI	Orbitrap	Commercial	Dorrestein	Kelly Weldon	M	330.06	329.053	1	37839-81-9	N/A	NC1=NC=NC2=C1N=CN2[C@@H]1O[C@@H]2COP(O)(=O)O[C@H]2[C@H]1O	"InChI=1S/C10H12N5O6P/c11-8-5-9(13-2-12-8)15(3-14-5)10-6(16)7-4(20-10)1-19-22(17,18)21-7/h2-4,6-7,10,16H,1H2,(H,17,18)(H2,11,12,13)/t4-,6-,7-,10-/m1/s1"	N/A	1	Positive	UPDATE-SINGLE-ANNOTATED-GOLD	Gold	14516	spectra_filtered/specs_ms.mgf	lib-00016.mgf	0.750924	GNPS-MSMLS	2917900	87.875	23.9473	3	0.00790405	330.06	330.068	1	spectra_filtered/specs_ms.mgf14516	34		0	0	IVOMOUWHDPKRLL-KQYNXXCUSA-N	IVOMOUWHDPKRLL	Nucleosides, nucleotides, and analogues	Purine nucleotides	Cyclic purine nucleotides	Nucleosides	Purine nucleotides	Carbohydrates
CCMSLIB00005464076	N-ACETYLPUTRESCINE	ESI	Orbitrap	Commercial	Dorrestein	Kelly Weldon	M	131.118	130.111	1	18233-70-0	N/A	CC(=O)NCCCCN	"InChI=1S/C6H14N2O/c1-6(9)8-5-3-2-4-7/h2-5,7H2,1H3,(H,8,9)"	N/A	1	Positive	UPDATE-SINGLE-ANNOTATED-GOLD	Gold	16041	spectra_filtered/specs_ms.mgf	lib-00016.mgf	0.58133	GNPS-MSMLS	130400	986.39	1.51287	3	0.000198364	131.118	131.118	1	spectra_filtered/specs_ms.mgf16041	8		0	0	KLZGKIDSEJWEDW-UHFFFAOYSA-N	KLZGKIDSEJWEDW	Organic acids and derivatives	Carboximidic acids and derivatives	Carboximidic acids	Ornithine alkaloids	Polyamines	Alkaloids
CCMSLIB00005464050	UROCANATE	ESI	Orbitrap	Commercial	Dorrestein	Kelly Weldon	M	139.05	138.043	1	104-98-3	N/A	OC(=O)\C=C\C1=CNC=N1	"InChI=1S/C6H6N2O2/c9-6(10)2-1-5-3-7-4-8-5/h1-4H,(H,7,8)(H,9,10)/b2-1"	N/A	1	Positive	UPDATE-SINGLE-ANNOTATED-GOLD	Gold	16060	spectra_filtered/specs_ms.mgf	lib-00016.mgf	0.454401	GNPS-MSMLS	89800	1173.42	0.658416	3	9.15527e-05	139.05	139.05	1	spectra_filtered/specs_ms.mgf16060	21		0	0	LOIYMIARKYCTBW-OWOJBTEDSA-N	LOIYMIARKYCTBW	Organoheterocyclic compounds	Azoles	Imidazoles
CCMSLIB00005464333	PANTOTHENATE	ESI	Orbitrap	Commercial	Dorrestein	Kelly Weldon	M	220.118	219.111	1	137-08-6	N/A	CC(C)(CO)C(O)C(=O)NCCC(O)=O	"InChI=1S/C9H17NO5/c1-9(2,5-11)7(14)8(15)10-4-3-6(12)13/h7,11,14H,3-5H2,1-2H3,(H,10,15)(H,12,13)"	N/A	1	Positive	UPDATE-SINGLE-ANNOTATED-GOLD	Gold	16139	spectra_filtered/specs_ms.mgf	lib-00016.mgf	0.866106	GNPS-MSMLS	289100	1173.19	1.3171	8	0.000289917	220.118	220.118	1	spectra_filtered/specs_ms.mgf16139	49		0	0	GHOKWGTUZJEAQD-UHFFFAOYSA-N	GHOKWGTUZJEAQD	Organic acids and derivatives	Carboxylic acids and derivatives	Amino acids, peptides, and analogues	Fatty amides	N-acyl amines	Fatty acids
CCMSLIB00005463641	N-ACETYLSEROTONIN	ESI	Orbitrap	Commercial	Dorrestein	Fernando Vargas	M-H	217.098	218.106	-1	1210-83-9	na	CC(=O)NCCC1=CNC2=C1C=C(O)C=C2	"InChI=1S/C12H14N2O2/c1-8(15)13-5-4-9-7-14-12-3-2-10(16)6-11(9)12/h2-3,6-7,14,16H,4-5H2,1H3,(H,13,15)"	N/A	1	Negative	UPDATE-SINGLE-ANNOTATED-GOLD	Gold	16218	spectra_filtered/specs_ms.mgf	lib-00016.mgf	0.747172	GNPS-MSMLS	7952000	96.123	5.13082	4	0.00111389	217.098	217.097	1	spectra_filtered/specs_ms.mgf16218	8		1	11	MVAWJSIDNICKHF-UHFFFAOYSA-N	MVAWJSIDNICKHF	Organoheterocyclic compounds	Indoles and derivatives	Hydroxyindoles	Tryptophan alkaloids	Simple indole alkaloids	Alkaloids
CCMSLIB00005464066	HYPOXANTHINE	ESI	Orbitrap	Commercial	Dorrestein	Kelly Weldon	M	137.046	136.039	1	68-94-0	N/A	OC1=NC=NC2=C1NC=N2	"InChI=1S/C5H4N4O/c10-5-3-4(7-1-6-3)8-2-9-5/h1-2H,(H2,6,7,8,9,10)"	N/A	1	Positive	UPDATE-SINGLE-ANNOTATED-GOLD	Gold	16778	spectra_filtered/specs_ms.mgf	lib-00016.mgf	0.767417	GNPS-MSMLS	381000	1177.94	2.22681	3	0.000305176	137.046	137.046	1	spectra_filtered/specs_ms.mgf16778	37		0	0	FDGQSTZJBFJUBT-UHFFFAOYSA-N	FDGQSTZJBFJUBT	Organoheterocyclic compounds	Imidazopyrimidines	Purines and purine derivatives	Pseudoalkaloids (transamidation)	Purine alkaloids	Alkaloids
CCMSLIB00005464076	N-ACETYLPUTRESCINE	ESI	Orbitrap	Commercial	Dorrestein	Kelly Weldon	M	131.118	130.111	1	18233-70-0	N/A	CC(=O)NCCCCN	"InChI=1S/C6H14N2O/c1-6(9)8-5-3-2-4-7/h2-5,7H2,1H3,(H,8,9)"	N/A	1	Positive	UPDATE-SINGLE-ANNOTATED-GOLD	Gold	17267	spectra_filtered/specs_ms.mgf	lib-00016.mgf	0.57817	GNPS-MSMLS	231300	1019.44	1.51287	3	0.000198364	131.118	131.118	1	spectra_filtered/specs_ms.mgf17267	8		0	0	KLZGKIDSEJWEDW-UHFFFAOYSA-N	KLZGKIDSEJWEDW	Organic acids and derivatives	Carboximidic acids and derivatives	Carboximidic acids	Ornithine alkaloids	Polyamines	Alkaloids
CCMSLIB00005464076	N-ACETYLPUTRESCINE	ESI	Orbitrap	Commercial	Dorrestein	Kelly Weldon	M	131.118	130.111	1	18233-70-0	N/A	CC(=O)NCCCCN	"InChI=1S/C6H14N2O/c1-6(9)8-5-3-2-4-7/h2-5,7H2,1H3,(H,8,9)"	N/A	1	Positive	UPDATE-SINGLE-ANNOTATED-GOLD	Gold	17776	spectra_filtered/specs_ms.mgf	lib-00016.mgf	0.589426	GNPS-MSMLS	208200	1021.59	1.51287	3	0.000198364	131.118	131.118	1	spectra_filtered/specs_ms.mgf17776	8		0	0	KLZGKIDSEJWEDW-UHFFFAOYSA-N	KLZGKIDSEJWEDW	Organic acids and derivatives	Carboximidic acids and derivatives	Carboximidic acids	Ornithine alkaloids	Polyamines	Alkaloids
CCMSLIB00005464066	HYPOXANTHINE	ESI	Orbitrap	Commercial	Dorrestein	Kelly Weldon	M	137.046	136.039	1	68-94-0	N/A	OC1=NC=NC2=C1NC=N2	"InChI=1S/C5H4N4O/c10-5-3-4(7-1-6-3)8-2-9-5/h1-2H,(H2,6,7,8,9,10)"	N/A	1	Positive	UPDATE-SINGLE-ANNOTATED-GOLD	Gold	17855	spectra_filtered/specs_ms.mgf	lib-00016.mgf	0.772755	GNPS-MSMLS	6610000	164.865	2.22681	4	0.000305176	137.046	137.046	1	spectra_filtered/specs_ms.mgf17855	38		0	0	FDGQSTZJBFJUBT-UHFFFAOYSA-N	FDGQSTZJBFJUBT	Organoheterocyclic compounds	Imidazopyrimidines	Purines and purine derivatives	Pseudoalkaloids (transamidation)	Purine alkaloids	Alkaloids
CCMSLIB00005464004	5-METHYLCYTOSINE	ESI	Orbitrap	Commercial	Dorrestein	Kelly Weldon	M	126.066	125.059	1	58366-64-6	N/A	CC1=C(N)NC(=O)N=C1	"InChI=1S/C5H7N3O/c1-3-2-7-5(9)8-4(3)6/h2H,1H3,(H3,6,7,8,9)"	N/A	1	Positive	UPDATE-SINGLE-ANNOTATED-GOLD	Gold	18017	spectra_filtered/specs_ms.mgf	lib-00016.mgf	0.513724	GNPS-MSMLS	242000	279.715	0	3	0	126.066	126.066	1	spectra_filtered/specs_ms.mgf18017	20		0	0	LRSASMSXMSNRBT-UHFFFAOYSA-N	LRSASMSXMSNRBT	Organoheterocyclic compounds	Diazines	Pyrimidines and pyrimidine derivatives	Nicotinic acid alkaloids	Pyridine alkaloids	Alkaloids
CCMSLIB00005464076	N-ACETYLPUTRESCINE	ESI	Orbitrap	Commercial	Dorrestein	Kelly Weldon	M	131.118	130.111	1	18233-70-0	N/A	CC(=O)NCCCCN	"InChI=1S/C6H14N2O/c1-6(9)8-5-3-2-4-7/h2-5,7H2,1H3,(H,8,9)"	N/A	1	Positive	UPDATE-SINGLE-ANNOTATED-GOLD	Gold	18409	spectra_filtered/specs_ms.mgf	lib-00016.mgf	0.593119	GNPS-MSMLS	248000	1059.48	1.51287	4	0.000198364	131.118	131.118	1	spectra_filtered/specs_ms.mgf18409	9		0	0	KLZGKIDSEJWEDW-UHFFFAOYSA-N	KLZGKIDSEJWEDW	Organic acids and derivatives	Carboximidic acids and derivatives	Carboximidic acids	Ornithine alkaloids	Polyamines	Alkaloids
CCMSLIB00005464076	N-ACETYLPUTRESCINE	ESI	Orbitrap	Commercial	Dorrestein	Kelly Weldon	M	131.118	130.111	1	18233-70-0	N/A	CC(=O)NCCCCN	"InChI=1S/C6H14N2O/c1-6(9)8-5-3-2-4-7/h2-5,7H2,1H3,(H,8,9)"	N/A	1	Positive	UPDATE-SINGLE-ANNOTATED-GOLD	Gold	18828	spectra_filtered/specs_ms.mgf	lib-00016.mgf	0.589647	GNPS-MSMLS	325200	1100.76	1.51287	4	0.000198364	131.118	131.118	1	spectra_filtered/specs_ms.mgf18828	9		0	0	KLZGKIDSEJWEDW-UHFFFAOYSA-N	KLZGKIDSEJWEDW	Organic acids and derivatives	Carboximidic acids and derivatives	Carboximidic acids	Ornithine alkaloids	Polyamines	Alkaloids
CCMSLIB00005464188	CITRULLINE	ESI	Orbitrap	Commercial	Dorrestein	Kelly Weldon	M	176.103	175.096	1	372-75-8	N/A	N[C@@H](CCCNC(N)=O)C(O)=O	"InChI=1S/C6H13N3O3/c7-4(5(10)11)2-1-3-9-6(8)12/h4H,1-3,7H2,(H,10,11)(H3,8,9,12)/t4-/m0/s1"	N/A	1	Positive	UPDATE-SINGLE-ANNOTATED-GOLD	Gold	20603	spectra_filtered/specs_ms.mgf	lib-00016.mgf	0.673021	GNPS-MSMLS	444700	949.935	1.12641	6	0.000198364	176.103	176.103	1	spectra_filtered/specs_ms.mgf20603	43		0	0	RHGKLRLOHDJJDR-BYPYZUCNSA-N	RHGKLRLOHDJJDR	Organic acids and derivatives	Carboxylic acids and derivatives	Amino acids, peptides, and analogues	Small peptides	Aminoacids	Amino acids and Peptides
CCMSLIB00005464467	5-HYDROXYTRYPTOPHAN	ESI	Orbitrap	Commercial	Dorrestein	Kelly Weldon	M-H	219.078	220.085	-1	1950-09-08	N/A	NC(CC1=CNC2=C1C=C(O)C=C2)C(O)=O	"InChI=1S/C11H12N2O3/c12-9(11(15)16)3-6-5-13-10-2-1-7(14)4-8(6)10/h1-2,4-5,9,13-14H,3,12H2,(H,15,16)"	N/A	1	Negative	UPDATE-SINGLE-ANNOTATED-GOLD	Gold	21327	spectra_filtered/specs_ms.mgf	lib-00016.mgf	0.444007	GNPS-MSMLS	769900	537.028	8.70625	3	0.00190735	219.078	219.076	1	spectra_filtered/specs_ms.mgf21327	12		0	0	LDCYZAJDBXYCGN-UHFFFAOYSA-N	LDCYZAJDBXYCGN	Organoheterocyclic compounds	Indoles and derivatives	Tryptamines and derivatives	Small peptides	Aminoacids	Amino acids and Peptides
CCMSLIB00005464467	5-HYDROXYTRYPTOPHAN	ESI	Orbitrap	Commercial	Dorrestein	Kelly Weldon	M-H	219.078	220.085	-1	1950-09-08	N/A	NC(CC1=CNC2=C1C=C(O)C=C2)C(O)=O	"InChI=1S/C11H12N2O3/c12-9(11(15)16)3-6-5-13-10-2-1-7(14)4-8(6)10/h1-2,4-5,9,13-14H,3,12H2,(H,15,16)"	N/A	1	Negative	UPDATE-SINGLE-ANNOTATED-GOLD	Gold	21353	spectra_filtered/specs_ms.mgf	lib-00016.mgf	0.440357	GNPS-MSMLS	504300	382.525	8.70625	3	0.00190735	219.078	219.076	1	spectra_filtered/specs_ms.mgf21353	12		0	0	LDCYZAJDBXYCGN-UHFFFAOYSA-N	LDCYZAJDBXYCGN	Organoheterocyclic compounds	Indoles and derivatives	Tryptamines and derivatives	Small peptides	Aminoacids	Amino acids and Peptides
CCMSLIB00005464063	ADENINE	ESI	Orbitrap	Commercial	Dorrestein	Kelly Weldon	M	136.062	135.054	1	73-24-5	N/A	NC1=NC=NC2=C1NC=N2	"InChI=1S/C5H5N5/c6-4-3-5(9-1-7-3)10-2-8-4/h1-2H,(H3,6,7,8,9,10)"	N/A	1	Positive	UPDATE-SINGLE-ANNOTATED-GOLD	Gold	23120	spectra_filtered/specs_ms.mgf	lib-00016.mgf	0.571389	GNPS-MSMLS	425000	90.69	2.91579	4	0.000396729	136.062	136.062	1	spectra_filtered/specs_ms.mgf23120	26		0	0	GFFGJBXGBJISGV-UHFFFAOYSA-N	GFFGJBXGBJISGV	Organoheterocyclic compounds	Imidazopyrimidines	Purines and purine derivatives	Pseudoalkaloids (transamidation)	Purine alkaloids	Alkaloids
CCMSLIB00005463953	ADENINE	ESI	Orbitrap	Commercial	Dorrestein	Kelly Weldon	M	136.062	135.054	1	2922-28-3 (ANHYDROUS)	N/A	NC1=NC=NC2=C1NC=N2	"InChI=1S/C5H5N5/c6-4-3-5(9-1-7-3)10-2-8-4/h1-2H,(H3,6,7,8,9,10)"	N/A	1	Positive	UPDATE-SINGLE-ANNOTATED-GOLD	Gold	23120	spectra_filtered/specs_ms.mgf	lib-00016.mgf	0.479938	GNPS-MSMLS	425000	90.69	2.91579	3	0.000396729	136.062	136.062	1	spectra_filtered/specs_ms.mgf23120	26		0	0	GFFGJBXGBJISGV-UHFFFAOYSA-N	GFFGJBXGBJISGV	Organoheterocyclic compounds	Imidazopyrimidines	Purines and purine derivatives	Pseudoalkaloids (transamidation)	Purine alkaloids	Alkaloids
CCMSLIB00005464077	N-ACETYLPUTRESCINE	ESI	Orbitrap	Commercial	Dorrestein	Kelly Weldon	M	153.1	130.111	1	18233-70-0	N/A	CC(=O)NCCCCN	"InChI=1S/C6H14N2O/c1-6(9)8-5-3-2-4-7/h2-5,7H2,1H3,(H,8,9)"	N/A	1	Positive	UPDATE-SINGLE-ANNOTATED-GOLD	Gold	24176	spectra_filtered/specs_ms.mgf	lib-00016.mgf	0.425498	GNPS-MSMLS	1838400	105.946	59.5003	4	0.0091095	153.1	153.091	1	spectra_filtered/specs_ms.mgf24176	10		0	0	KLZGKIDSEJWEDW-UHFFFAOYSA-N	KLZGKIDSEJWEDW	Organic acids and derivatives	Carboximidic acids and derivatives	Carboximidic acids	Ornithine alkaloids	Polyamines	Alkaloids
CCMSLIB00005464066	HYPOXANTHINE	ESI	Orbitrap	Commercial	Dorrestein	Kelly Weldon	M	137.046	136.039	1	68-94-0	N/A	OC1=NC=NC2=C1NC=N2	"InChI=1S/C5H4N4O/c10-5-3-4(7-1-6-3)8-2-9-5/h1-2H,(H2,6,7,8,9,10)"	N/A	1	Positive	UPDATE-SINGLE-ANNOTATED-GOLD	Gold	25076	spectra_filtered/specs_ms.mgf	lib-00016.mgf	0.800981	GNPS-MSMLS	626000	212.425	3.0062	5	0.000411987	137.046	137.046	1	spectra_filtered/specs_ms.mgf25076	39		0	0	FDGQSTZJBFJUBT-UHFFFAOYSA-N	FDGQSTZJBFJUBT	Organoheterocyclic compounds	Imidazopyrimidines	Purines and purine derivatives	Pseudoalkaloids (transamidation)	Purine alkaloids	Alkaloids
CCMSLIB00005463985	SPERMIDINE	ESI	Orbitrap	Commercial	Dorrestein	Kelly Weldon	M	146.165	145.158	1	124-20-9	N/A	NCCCCNCCCN	"InChI=1S/C7H19N3/c8-4-1-2-6-10-7-3-5-9/h10H,1-9H2"	N/A	1	Positive	UPDATE-SINGLE-ANNOTATED-GOLD	Gold	25524	spectra_filtered/specs_ms.mgf	lib-00016.mgf	0.930575	GNPS-MSMLS	279300	597.682	0	5	0	146.165	146.165	1	spectra_filtered/specs_ms.mgf25524	27		0	0	ATHGHQPFGPMSJY-UHFFFAOYSA-N	ATHGHQPFGPMSJY	Organic nitrogen compounds	Organonitrogen compounds	Amines	Ornithine alkaloids	Polyamines	Alkaloids
CCMSLIB00005463951	SPERMIDINE	ESI	Orbitrap	Commercial	Dorrestein	Kelly Weldon	M	146.165	145.158	1	334-50-9	N/A	NCCCCNCCCN	"InChI=1S/C7H19N3/c8-4-1-2-6-10-7-3-5-9/h10H,1-9H2"	N/A	1	Positive	UPDATE-SINGLE-ANNOTATED-GOLD	Gold	25524	spectra_filtered/specs_ms.mgf	lib-00016.mgf	0.929427	GNPS-MSMLS	279300	597.682	0	5	0	146.165	146.165	1	spectra_filtered/specs_ms.mgf25524	27		0	0	ATHGHQPFGPMSJY-UHFFFAOYSA-N	ATHGHQPFGPMSJY	Organic nitrogen compounds	Organonitrogen compounds	Amines	Ornithine alkaloids	Polyamines	Alkaloids
CCMSLIB00005463923	CYTOSINE	ESI	Orbitrap	Commercial	Dorrestein	Kelly Weldon	M	112.051	111.043	1	71-30-7	N/A	NC1=CC=NC(=O)N1	"InChI=1S/C4H5N3O/c5-3-1-2-6-4(8)7-3/h1-2H,(H3,5,6,7,8)"	N/A	1	Positive	UPDATE-SINGLE-ANNOTATED-GOLD	Gold	26450	spectra_filtered/specs_ms.mgf	lib-00016.mgf	0.50306	GNPS-MSMLS	1322000	213.222	5.379	4	0.000602722	112.051	112.05	1	spectra_filtered/specs_ms.mgf26450	26		0	0	OPTASPLRGRRNAP-UHFFFAOYSA-N	OPTASPLRGRRNAP	Organoheterocyclic compounds	Diazines	Pyrimidines and pyrimidine derivatives	Nicotinic acid alkaloids	Pyridine alkaloids	Alkaloids
CCMSLIB00005464534	ADENOSINE-MONOPHOSPHATE	ESI	Orbitrap	Commercial	Dorrestein	Kelly Weldon	M	348.07	347.063	1	4578-31-8	N/A	NC1=NC=NC2=C1N=CN2[C@@H]1O[C@H](COP(O)(O)=O)[C@@H](O)[C@H]1O	"InChI=1S/C10H14N5O7P/c11-8-5-9(13-2-12-8)15(3-14-5)10-7(17)6(16)4(22-10)1-21-23(18,19)20/h2-4,6-7,10,16-17H,1H2,(H2,11,12,13)(H2,18,19,20)/t4-,6-,7-,10-/m1/s1"	N/A	1	Positive	UPDATE-SINGLE-ANNOTATED-GOLD	Gold	26453	spectra_filtered/specs_ms.mgf	lib-00016.mgf	0.903794	GNPS-MSMLS	2804500	864.413	1.1398	4	0.000396729	348.07	348.07	1	spectra_filtered/specs_ms.mgf26453	39		0	0	UDMBCSSLTHHNCD-KQYNXXCUSA-N	UDMBCSSLTHHNCD	Nucleosides, nucleotides, and analogues	Purine nucleotides	Purine ribonucleotides	Nucleosides	Purine nucleotides	Carbohydrates
CCMSLIB00005464001	PIPECOLATE	ESI	Orbitrap	Commercial	Dorrestein	Kelly Weldon	M	130.086	129.079	1	535-75-1	N/A	OC(=O)C1CCCCN1	"InChI=1S/C6H11NO2/c8-6(9)5-3-1-2-4-7-5/h5,7H,1-4H2,(H,8,9)"	N/A	1	Positive	UPDATE-SINGLE-ANNOTATED-GOLD	Gold	26457	spectra_filtered/specs_ms.mgf	lib-00016.mgf	0.948867	GNPS-MSMLS	6403000	1032.12	0.821084	3	0.000106812	130.086	130.086	1	spectra_filtered/specs_ms.mgf26457	28		0	0	HXEACLLIILLPRG-UHFFFAOYSA-N	HXEACLLIILLPRG	Organic acids and derivatives	Carboxylic acids and derivatives	Amino acids, peptides, and analogues	Small peptides	Aminoacids	Amino acids and Peptides
CCMSLIB00005464078	PIPECOLATE	ESI	Orbitrap	Commercial	Dorrestein	Kelly Weldon	M	130.086	129.079	1	3105-95-1	N/A	OC(=O)[C@@H]1CCCCN1	"InChI=1S/C6H11NO2/c8-6(9)5-3-1-2-4-7-5/h5,7H,1-4H2,(H,8,9)/t5-/m0/s1"	N/A	1	Positive	UPDATE-SINGLE-ANNOTATED-GOLD	Gold	26457	spectra_filtered/specs_ms.mgf	lib-00016.mgf	0.946254	GNPS-MSMLS	6403000	1032.12	0.821084	3	0.000106812	130.086	130.086	1	spectra_filtered/specs_ms.mgf26457	28		0	0	HXEACLLIILLPRG-YFKPBYRVSA-N	HXEACLLIILLPRG	Organic acids and derivatives	Carboxylic acids and derivatives	Amino acids, peptides, and analogues	Small peptides	Aminoacids	Amino acids and Peptides
CCMSLIB00005464034	GUANINE	ESI	Orbitrap	Commercial	Dorrestein	Kelly Weldon	M	152.057	151.049	1	73-40-5	N/A	NC1=NC(=O)C2=C(N1)N=CN2	"InChI=1S/C5H5N5O/c6-5-9-3-2(4(11)10-5)7-1-8-3/h1H,(H4,6,7,8,9,10,11)"	N/A	1	Positive	UPDATE-SINGLE-ANNOTATED-GOLD	Gold	26458	spectra_filtered/specs_ms.mgf	lib-00016.mgf	0.68576	GNPS-MSMLS	143100	938.113	2.70943	3	0.000411987	152.057	152.057	1	spectra_filtered/specs_ms.mgf26458	33		0	0	UYTPUPDQBNUYGX-UHFFFAOYSA-N	UYTPUPDQBNUYGX	Organoheterocyclic compounds	Imidazopyrimidines	Purines and purine derivatives	Histidine alkaloids|Pseudoalkaloids (transamidation)	Imidazole alkaloids|Purine alkaloids	Alkaloids
CCMSLIB00005463923	CYTOSINE	ESI	Orbitrap	Commercial	Dorrestein	Kelly Weldon	M	112.051	111.043	1	71-30-7	N/A	NC1=CC=NC(=O)N1	"InChI=1S/C4H5N3O/c5-3-1-2-6-4(8)7-3/h1-2H,(H3,5,6,7,8)"	N/A	1	Positive	UPDATE-SINGLE-ANNOTATED-GOLD	Gold	26460	spectra_filtered/specs_ms.mgf	lib-00016.mgf	0.502659	GNPS-MSMLS	91800	936.791	5.379	3	0.000602722	112.051	112.05	1	spectra_filtered/specs_ms.mgf26460	26		0	0	OPTASPLRGRRNAP-UHFFFAOYSA-N	OPTASPLRGRRNAP	Organoheterocyclic compounds	Diazines	Pyrimidines and pyrimidine derivatives	Nicotinic acid alkaloids	Pyridine alkaloids	Alkaloids
CCMSLIB00005464489	GUANOSINE MONOPHOSPHATE	ESI	Orbitrap	Commercial	Dorrestein	Kelly Weldon	M	364.065	363.058	1	1333479	N/A	NC1=NC2=C(N=CN2[C@@H]2O[C@H](COP(O)(O)=O)[C@@H](O)[C@H]2O)C(=O)N1	"InChI=1S/C10H14N5O8P/c11-10-13-7-4(8(18)14-10)12-2-15(7)9-6(17)5(16)3(23-9)1-22-24(19,20)21/h2-3,5-6,9,16-17H,1H2,(H2,19,20,21)(H3,11,13,14,18)/t3-,5-,6-,9-/m1/s1"	N/A	1	Positive	UPDATE-SINGLE-ANNOTATED-GOLD	Gold	26471	spectra_filtered/specs_ms.mgf	lib-00016.mgf	0.957332	GNPS-MSMLS	1396600	937.167	3.85593	5	0.00140381	364.065	364.064	1	spectra_filtered/specs_ms.mgf26471	31		0	0	RQFCJASXJCIDSX-UUOKFMHZSA-N	RQFCJASXJCIDSX	Nucleosides, nucleotides, and analogues	Purine nucleotides	Purine ribonucleotides	Nucleosides	Purine nucleosides|Purine nucleotides	Carbohydrates
CCMSLIB00005464351	CARNOSINE	ESI	Orbitrap	Commercial	Dorrestein	Kelly Weldon	M	227.114	226.107	1	305-84-0	N/A	NCCC(=O)N[C@@H](CC1=CN=CN1)C(O)=O	"InChI=1S/C9H14N4O3/c10-2-1-8(14)13-7(9(15)16)3-6-4-11-5-12-6/h4-5,7H,1-3,10H2,(H,11,12)(H,13,14)(H,15,16)/t7-/m0/s1"	N/A	1	Positive	UPDATE-SINGLE-ANNOTATED-GOLD	Gold	26663	spectra_filtered/specs_ms.mgf	lib-00016.mgf	0.70936	GNPS-MSMLS	1157800	1006.4	2.21712	5	0.00050354	227.114	227.113	1	spectra_filtered/specs_ms.mgf26663	34		0	0	CQOVPNPJLQNMDC-ZETCQYMHSA-N	CQOVPNPJLQNMDC	Organic acids and derivatives	Peptidomimetics	Hybrid peptides	Small peptides	Dipeptides	Amino acids and Peptides
CCMSLIB00005463542	1-PHENYLETHANOL	ESI	Orbitrap	Commercial	Dorrestein	Fernando Vargas	M	123.08	122.073	1	1445-91-6	na	CC(O)C1=CC=CC=C1	"InChI=1S/C8H10O/c1-7(9)8-5-3-2-4-6-8/h2-7,9H,1H3"	N/A	1	Positive	UPDATE-SINGLE-ANNOTATED-GOLD	Gold	28645	spectra_filtered/specs_ms.mgf	lib-00016.mgf	0.501024	GNPS-MSMLS	255600	83.706	2.4175	3	0.000297546	123.08	123.08	1	spectra_filtered/specs_ms.mgf28645	13		0	0	WAPNOHKVXSQRPX-UHFFFAOYSA-N	WAPNOHKVXSQRPX	N/A	N/A	N/A	Pseudoalkaloids (transamidation)	Phenylalanine-derived alkaloids	Alkaloids
CCMSLIB00005463923	CYTOSINE	ESI	Orbitrap	Commercial	Dorrestein	Kelly Weldon	M	112.051	111.043	1	71-30-7	N/A	NC1=CC=NC(=O)N1	"InChI=1S/C4H5N3O/c5-3-1-2-6-4(8)7-3/h1-2H,(H3,5,6,7,8)"	N/A	1	Positive	UPDATE-SINGLE-ANNOTATED-GOLD	Gold	31271	spectra_filtered/specs_ms.mgf	lib-00016.mgf	0.486508	GNPS-MSMLS	55600	837.919	5.379	3	0.000602722	112.051	112.05	1	spectra_filtered/specs_ms.mgf31271	26		0	0	OPTASPLRGRRNAP-UHFFFAOYSA-N	OPTASPLRGRRNAP	Organoheterocyclic compounds	Diazines	Pyrimidines and pyrimidine derivatives	Nicotinic acid alkaloids	Pyridine alkaloids	Alkaloids
CCMSLIB00005464464	"CYTIDINE 2',3'-CYCLIC PHOSPHATE"	ESI	Orbitrap	Commercial	Dorrestein	Kelly Weldon	M	306.049	305.041	1	15718-51-1	N/A	NC1=NC(=O)N(C=C1)C1O[C@H](CO)[C@H]2OP(O)(=O)O[C@@H]12	"InChI=1S/C9H12N3O7P/c10-5-1-2-12(9(14)11-5)8-7-6(4(3-13)17-8)18-20(15,16)19-7/h1-2,4,6-8,13H,3H2,(H,15,16)(H2,10,11,14)/t4-,6-,7-,8?/m1/s1"	N/A	1	Positive	UPDATE-SINGLE-ANNOTATED-GOLD	Gold	31283	spectra_filtered/specs_ms.mgf	lib-00016.mgf	0.938858	GNPS-MSMLS	861800	830.551	3.58973	5	0.00109863	306.049	306.048	1	spectra_filtered/specs_ms.mgf31283	18		0	0	NMPZCCZXCOMSDQ-ZRTZXPPTSA-N	NMPZCCZXCOMSDQ	Nucleosides, nucleotides, and analogues	Pyrimidine nucleotides	Cyclic pyrimidine nucleotides	Nucleosides	Pyrimidine nucleotides	Carbohydrates
CCMSLIB00005464536	"ADENOSINE 2',3'-CYCLIC PHOSPHATE"	ESI	Orbitrap	Commercial	Dorrestein	Kelly Weldon	M	330.06	329.053	1	37063-35-7	N/A	NC1=NC=NC2=C1N=CN2C1OC(CO)C2OP(O)(=O)OC12	"InChI=1S/C10H12N5O6P/c11-8-5-9(13-2-12-8)15(3-14-5)10-7-6(4(1-16)19-10)20-22(17,18)21-7/h2-4,6-7,10,16H,1H2,(H,17,18)(H2,11,12,13)"	N/A	1	Positive	UPDATE-SINGLE-ANNOTATED-GOLD	Gold	31338	spectra_filtered/specs_ms.mgf	lib-00016.mgf	0.977025	GNPS-MSMLS	3070600	615.472	2.40398	9	0.000793457	330.06	330.059	1	spectra_filtered/specs_ms.mgf31338	54		0	0	KMYWVDDIPVNLME-UHFFFAOYSA-N	KMYWVDDIPVNLME	Nucleosides, nucleotides, and analogues	Purine nucleotides	Cyclic purine nucleotides	Nucleosides	Purine nucleotides	Carbohydrates
CCMSLIB00005464554	CYCLIC AMP	ESI	Orbitrap	Commercial	Dorrestein	Kelly Weldon	M	330.06	329.053	1	60-92-4	N/A	NC1=NC=NC2=C1N=CN2[C@@H]1O[C@@H]2COP(O)(=O)O[C@H]2[C@H]1O	"InChI=1S/C10H12N5O6P/c11-8-5-9(13-2-12-8)15(3-14-5)10-6(16)7-4(20-10)1-19-22(17,18)21-7/h2-4,6-7,10,16H,1H2,(H,17,18)(H2,11,12,13)/t4-,6-,7-,10-/m1/s1"	N/A	1	Positive	UPDATE-SINGLE-ANNOTATED-GOLD	Gold	31338	spectra_filtered/specs_ms.mgf	lib-00016.mgf	0.778384	GNPS-MSMLS	3070600	615.472	2.40398	4	0.000793457	330.06	330.059	1	spectra_filtered/specs_ms.mgf31338	54		0	0	IVOMOUWHDPKRLL-KQYNXXCUSA-N	IVOMOUWHDPKRLL	Nucleosides, nucleotides, and analogues	Purine nucleotides	Cyclic purine nucleotides	Nucleosides	Purine nucleotides	Carbohydrates
CCMSLIB00005464493	CYCLIC AMP	ESI	Orbitrap	Commercial	Dorrestein	Kelly Weldon	M	330.06	329.053	1	37839-81-9	N/A	NC1=NC=NC2=C1N=CN2[C@@H]1O[C@@H]2COP(O)(=O)O[C@H]2[C@H]1O	"InChI=1S/C10H12N5O6P/c11-8-5-9(13-2-12-8)15(3-14-5)10-6(16)7-4(20-10)1-19-22(17,18)21-7/h2-4,6-7,10,16H,1H2,(H,17,18)(H2,11,12,13)/t4-,6-,7-,10-/m1/s1"	N/A	1	Positive	UPDATE-SINGLE-ANNOTATED-GOLD	Gold	31338	spectra_filtered/specs_ms.mgf	lib-00016.mgf	0.770367	GNPS-MSMLS	3070600	615.472	2.40398	4	0.000793457	330.06	330.059	1	spectra_filtered/specs_ms.mgf31338	54		0	0	IVOMOUWHDPKRLL-KQYNXXCUSA-N	IVOMOUWHDPKRLL	Nucleosides, nucleotides, and analogues	Purine nucleotides	Cyclic purine nucleotides	Nucleosides	Purine nucleotides	Carbohydrates
CCMSLIB00005464034	GUANINE	ESI	Orbitrap	Commercial	Dorrestein	Kelly Weldon	M	152.057	151.049	1	73-40-5	N/A	NC1=NC(=O)C2=C(N1)N=CN2	"InChI=1S/C5H5N5O/c6-5-9-3-2(4(11)10-5)7-1-8-3/h1H,(H4,6,7,8,9,10,11)"	N/A	1	Positive	UPDATE-SINGLE-ANNOTATED-GOLD	Gold	31744	spectra_filtered/specs_ms.mgf	lib-00016.mgf	0.736028	GNPS-MSMLS	176400	825.995	3.31152	3	0.00050354	152.057	152.057	1	spectra_filtered/specs_ms.mgf31744	33		0	0	UYTPUPDQBNUYGX-UHFFFAOYSA-N	UYTPUPDQBNUYGX	Organoheterocyclic compounds	Imidazopyrimidines	Purines and purine derivatives	Histidine alkaloids|Pseudoalkaloids (transamidation)	Imidazole alkaloids|Purine alkaloids	Alkaloids
CCMSLIB00005464130	N-ACETYLPROLINE	ESI	Orbitrap	Commercial	Dorrestein	Kelly Weldon	M	158.081	157.074	1	68-95-1	N/A	CC(=O)N1CCCC1C(=O)O	"InChI=1S/C7H11NO3/c1-5(9)8-4-2-3-6(8)7(10)11/h6H,2-4H2,1H3,(H,10,11)"	N/A	1	Positive	UPDATE-SINGLE-ANNOTATED-GOLD	Gold	34347	spectra_filtered/specs_ms.mgf	lib-00016.mgf	0.478339	GNPS-MSMLS	1309000	104.189	0	3	0	158.081	158.081	1	spectra_filtered/specs_ms.mgf34347	5		0	0	GNMSLDIYJOSUSW-UHFFFAOYSA-N	GNMSLDIYJOSUSW	Organic acids and derivatives	Carboxylic acids and derivatives	Amino acids, peptides, and analogues	Small peptides	Aminoacids	Amino acids and Peptides
CCMSLIB00005464314	ADENOSINE	ESI	Orbitrap	Commercial	Dorrestein	Kelly Weldon	M	268.104	267.097	1	58-61-7	N/A	NC1=NC=NC2=C1N=CN2[C@@H]1O[C@H](CO)[C@@H](O)[C@H]1O	"InChI=1S/C10H13N5O4/c11-8-5-9(13-2-12-8)15(3-14-5)10-7(18)6(17)4(1-16)19-10/h2-4,6-7,10,16-18H,1H2,(H2,11,12,13)/t4-,6-,7-,10-/m1/s1"	N/A	1	Positive	UPDATE-SINGLE-ANNOTATED-GOLD	Gold	35591	spectra_filtered/specs_ms.mgf	lib-00016.mgf	0.987955	GNPS-MSMLS	1865500	1173.98	1.93507	5	0.000518799	268.104	268.103	1	spectra_filtered/specs_ms.mgf35591	25		9	774	OIRDTQYFTABQOQ-KQYNXXCUSA-N	OIRDTQYFTABQOQ	N/A	N/A	N/A	Nucleosides	Purine nucleosides	Carbohydrates
CCMSLIB00005464063	ADENINE	ESI	Orbitrap	Commercial	Dorrestein	Kelly Weldon	M	136.062	135.054	1	73-24-5	N/A	NC1=NC=NC2=C1NC=N2	"InChI=1S/C5H5N5/c6-4-3-5(9-1-7-3)10-2-8-4/h1-2H,(H3,6,7,8,9,10)"	N/A	1	Positive	UPDATE-SINGLE-ANNOTATED-GOLD	Gold	36646	spectra_filtered/specs_ms.mgf	lib-00016.mgf	0.574392	GNPS-MSMLS	426000	1029.63	2.91579	4	0.000396729	136.062	136.062	1	spectra_filtered/specs_ms.mgf36646	34		0	0	GFFGJBXGBJISGV-UHFFFAOYSA-N	GFFGJBXGBJISGV	Organoheterocyclic compounds	Imidazopyrimidines	Purines and purine derivatives	Pseudoalkaloids (transamidation)	Purine alkaloids	Alkaloids
CCMSLIB00005463953	ADENINE	ESI	Orbitrap	Commercial	Dorrestein	Kelly Weldon	M	136.062	135.054	1	2922-28-3 (ANHYDROUS)	N/A	NC1=NC=NC2=C1NC=N2	"InChI=1S/C5H5N5/c6-4-3-5(9-1-7-3)10-2-8-4/h1-2H,(H3,6,7,8,9,10)"	N/A	1	Positive	UPDATE-SINGLE-ANNOTATED-GOLD	Gold	36646	spectra_filtered/specs_ms.mgf	lib-00016.mgf	0.474292	GNPS-MSMLS	426000	1029.63	2.91579	3	0.000396729	136.062	136.062	1	spectra_filtered/specs_ms.mgf36646	34		0	0	GFFGJBXGBJISGV-UHFFFAOYSA-N	GFFGJBXGBJISGV	Organoheterocyclic compounds	Imidazopyrimidines	Purines and purine derivatives	Pseudoalkaloids (transamidation)	Purine alkaloids	Alkaloids
CCMSLIB00005464276	GLUCOSAMINE	ESI	Orbitrap	Commercial	Dorrestein	Kelly Weldon	M-H2O	162.076	179.079	1	66-84-2	N/A	N[C@H]1C(O)O[C@H](CO)[C@@H](O)[C@@H]1O	"InChI=1S/C6H13NO5/c7-3-5(10)4(9)2(1-8)12-6(3)11/h2-6,8-11H,1,7H2/t2-,3-,4-,5-,6?/m1/s1"	N/A	1	Positive	UPDATE-SINGLE-ANNOTATED-GOLD	Gold	39517	spectra_filtered/specs_ms.mgf	lib-00016.mgf	0.444699	GNPS-MSMLS	4400000	949.187	0	3	0	162.076	162.076	1	spectra_filtered/specs_ms.mgf39517	9		0	0	MSWZFWKMSRAUBD-IVMDWMLBSA-N	MSWZFWKMSRAUBD	Organic oxygen compounds	Organooxygen compounds	Carbohydrates and carbohydrate conjugates	Aminosugars and aminoglycosides	Aminosugars	Carbohydrates
CCMSLIB00005464235	D-MANNOSAMINE	ESI	Orbitrap	Commercial	Dorrestein	Kelly Weldon	M-H2O	162.076	179.079	1	5505-63-5	N/A	C(C1C(C(C(C(O1)O)N)O)O)O	"InChI=1S/C6H13NO5/c7-3-5(10)4(9)2(1-8)12-6(3)11/h2-6,8-11H,1,7H2"	N/A	1	Positive	UPDATE-SINGLE-ANNOTATED-GOLD	Gold	39517	spectra_filtered/specs_ms.mgf	lib-00016.mgf	0.436756	GNPS-MSMLS	4400000	949.187	0	3	0	162.076	162.076	1	spectra_filtered/specs_ms.mgf39517	9		0	0	MSWZFWKMSRAUBD-UHFFFAOYSA-N	MSWZFWKMSRAUBD	Organic oxygen compounds	Organooxygen compounds	Carbohydrates and carbohydrate conjugates	Aminosugars and aminoglycosides	Aminosugars	Carbohydrates
CCMSLIB00005464152	S-CARBOXYMETHYLCYSTEINE	ESI	Orbitrap	Commercial	Dorrestein	Kelly Weldon	M	180.033	179.025	1	638-23-3	N/A	NC(CSCC(O)=O)C(O)=O	"InChI=1S/C5H9NO4S/c6-3(5(9)10)1-11-2-4(7)8/h3H,1-2,6H2,(H,7,8)(H,9,10)"	N/A	1	Positive	UPDATE-SINGLE-ANNOTATED-GOLD	Gold	43610	spectra_filtered/specs_ms.mgf	lib-00016.mgf	0.691988	GNPS-MSMLS	443700	917.949	4.49204	6	0.000808716	180.033	180.032	1	spectra_filtered/specs_ms.mgf43610	29		0	0	GBFLZEXEOZUWRN-UHFFFAOYSA-N	GBFLZEXEOZUWRN	Organic acids and derivatives	Carboxylic acids and derivatives	Amino acids, peptides, and analogues	Small peptides	Aminoacids	Amino acids and Peptides
CCMSLIB00005464320	OPHTHALMATE	ESI	Orbitrap	Commercial	Dorrestein	Kelly Weldon	M	290.135	289.127	1	495-27-2	N/A	CC[C@H](NC(=O)CC[C@H](N)C(O)=O)C(=O)NCC(O)=O	"InChI=1S/C11H19N3O6/c1-2-7(10(18)13-5-9(16)17)14-8(15)4-3-6(12)11(19)20/h6-7H,2-5,12H2,1H3,(H,13,18)(H,14,15)(H,16,17)(H,19,20)/t6-,7-/m0/s1"	N/A	1	Positive	UPDATE-SINGLE-ANNOTATED-GOLD	Gold	47545	spectra_filtered/specs_ms.mgf	lib-00016.mgf	0.782639	GNPS-MSMLS	3113700	943.885	2.41923	6	0.000701904	290.135	290.134	1	spectra_filtered/specs_ms.mgf47545	3		0	0	JCMUOFQHZLPHQP-BQBZGAKWSA-N	JCMUOFQHZLPHQP	Organic acids and derivatives	Carboxylic acids and derivatives	Amino acids, peptides, and analogues	Small peptides	Dipeptides|Tripeptides	Amino acids and Peptides
CCMSLIB00005463876	TRANS-CINNAMATE	ESI	Orbitrap	Commercial	Dorrestein	Kelly Weldon	M-H2O	131.049	148.052	1	0140-10-3	444539	OC(=O)\C=C\C1=CC=CC=C1	InChI=1S/C9H8O2/c10-9(11)7-6-8-4-2-1-3-5-8/h1-7H,(H,10,11)/b7-6	N/A	1	Positive	UPDATE-SINGLE-ANNOTATED-GOLD	Gold	49863	spectra_filtered/specs_ms.mgf	lib-00016.mgf	0.974471	GNPS-MSMLS	2169500	527.134	0	3	0	131.049	131.049	1	spectra_filtered/specs_ms.mgf49863	21		0	0	WBYWAXJHAXSJNI-VOTSOKGWSA-N	WBYWAXJHAXSJNI	Phenylpropanoids and polyketides	Cinnamic acids and derivatives	Cinnamic acids	Phenylpropanoids (C6-C3)	Cinnamic acids and derivatives	Shikimates and Phenylpropanoids
CCMSLIB00005464333	PANTOTHENATE	ESI	Orbitrap	Commercial	Dorrestein	Kelly Weldon	M	220.118	219.111	1	137-08-6	N/A	CC(C)(CO)C(O)C(=O)NCCC(O)=O	"InChI=1S/C9H17NO5/c1-9(2,5-11)7(14)8(15)10-4-3-6(12)13/h7,11,14H,3-5H2,1-2H3,(H,10,15)(H,12,13)"	N/A	1	Positive	UPDATE-SINGLE-ANNOTATED-GOLD	Gold	50684	spectra_filtered/specs_ms.mgf	lib-00016.mgf	0.909454	GNPS-MSMLS	13893000	432.844	1.3171	10	0.000289917	220.118	220.118	1	spectra_filtered/specs_ms.mgf50684	49		0	0	GHOKWGTUZJEAQD-UHFFFAOYSA-N	GHOKWGTUZJEAQD	Organic acids and derivatives	Carboxylic acids and derivatives	Amino acids, peptides, and analogues	Fatty amides	N-acyl amines	Fatty acids
CCMSLIB00005463949	BETAINE	ESI	Orbitrap	Commercial	Dorrestein	Kelly Weldon	2M	257.147	117.079	1	107-43-7	N/A	C[N](C)(C)CC([O-])=O	"InChI=1S/C5H11NO2/c1-6(2,3)4-5(7)8/h4H2,1-3H3"	N/A	1	Positive	UPDATE-SINGLE-ANNOTATED-GOLD	Gold	52982	spectra_filtered/specs_ms.mgf	lib-00016.mgf	0.946948	GNPS-MSMLS	28245000	460.915	4.98446	3	0.00128174	257.147	257.148	1	spectra_filtered/specs_ms.mgf52982	1		0	0	KWIUHFFTVRNATP-UHFFFAOYSA-N	KWIUHFFTVRNATP	Organic acids and derivatives	Carboxylic acids and derivatives	Amino acids, peptides, and analogues	N/A	N/A	N/A
CCMSLIB00005464298	HISTIDINE	ESI	Orbitrap	Commercial	Dorrestein	Kelly Weldon	M	156.077	155.069	1	71-00-1	N/A	N[C@@H](CC1=CNC=N1)C(O)=O	"InChI=1S/C6H9N3O2/c7-5(6(10)11)1-4-2-8-3-9-4/h2-3,5H,1,7H2,(H,8,9)(H,10,11)/t5-/m0/s1"	N/A	1	Positive	UPDATE-SINGLE-ANNOTATED-GOLD	Gold	52985	spectra_filtered/specs_ms.mgf	lib-00016.mgf	0.998593	GNPS-MSMLS	52520000	879.092	2.54188	6	0.000396729	156.077	156.077	1	spectra_filtered/specs_ms.mgf52985	54		0	0	HNDVDQJCIGZPNO-YFKPBYRVSA-N	HNDVDQJCIGZPNO	Organic acids and derivatives	Carboxylic acids and derivatives	Amino acids, peptides, and analogues	Small peptides	Aminoacids	Amino acids and Peptides
CCMSLIB00005464138	HISTIDINE	ESI	Orbitrap	Commercial	Dorrestein	Kelly Weldon	M	156.077	155.069	1	5934-29-2	N/A	N[C@@H](CC1=CNC=N1)C(O)=O	"InChI=1S/C6H9N3O2/c7-5(6(10)11)1-4-2-8-3-9-4/h2-3,5H,1,7H2,(H,8,9)(H,10,11)/t5-/m0/s1"	N/A	1	Positive	UPDATE-SINGLE-ANNOTATED-GOLD	Gold	52985	spectra_filtered/specs_ms.mgf	lib-00016.mgf	0.998391	GNPS-MSMLS	52520000	879.092	2.54188	6	0.000396729	156.077	156.077	1	spectra_filtered/specs_ms.mgf52985	54		0	0	HNDVDQJCIGZPNO-YFKPBYRVSA-N	HNDVDQJCIGZPNO	Organic acids and derivatives	Carboxylic acids and derivatives	Amino acids, peptides, and analogues	Small peptides	Aminoacids	Amino acids and Peptides
CCMSLIB00005463931	VALINE	ESI	Orbitrap	Commercial	Dorrestein	Kelly Weldon	M	118.086	117.079	1	72-18-4	N/A	CC(C)[C@H](N)C(O)=O	"InChI=1S/C5H11NO2/c1-3(2)4(6)5(7)8/h3-4H,6H2,1-2H3,(H,7,8)/t4-/m0/s1"	N/A	1	Positive	UPDATE-SINGLE-ANNOTATED-GOLD	Gold	52992	spectra_filtered/specs_ms.mgf	lib-00016.mgf	0.954286	GNPS-MSMLS	6861000	1020.72	0.839914	4	9.91821e-05	118.086	118.086	1	spectra_filtered/specs_ms.mgf52992	42		0	0	KZSNJWFQEVHDMF-BYPYZUCNSA-N	KZSNJWFQEVHDMF	Organic acids and derivatives	Carboxylic acids and derivatives	Amino acids, peptides, and analogues	Small peptides|Fatty Acids and Conjugates	Amino fatty acids|Aminoacids	Amino acids and Peptides|Fatty acids
CCMSLIB00005463920	NORVALINE	ESI	Orbitrap	Commercial	Dorrestein	Kelly Weldon	M	118.086	117.079	1	6600-40-4	N/A	CCC[C@@H](N)C(O)=O	"InChI=1S/C5H11NO2/c1-2-3-4(6)5(7)8/h4H,2-3,6H2,1H3,(H,7,8)/t4-/m1/s1"	N/A	1	Positive	UPDATE-SINGLE-ANNOTATED-GOLD	Gold	52992	spectra_filtered/specs_ms.mgf	lib-00016.mgf	0.901401	GNPS-MSMLS	6861000	1020.72	0.839914	3	9.91821e-05	118.086	118.086	1	spectra_filtered/specs_ms.mgf52992	42		0	0	SNDPXSYFESPGGJ-SCSAIBSYSA-N	SNDPXSYFESPGGJ	Organic acids and derivatives	Carboxylic acids and derivatives	Amino acids, peptides, and analogues	Small peptides|Fatty Acids and Conjugates	Amino fatty acids|Aminoacids	Amino acids and Peptides|Fatty acids
CCMSLIB00005464201	PHENYLALANINE	ESI	Orbitrap	Commercial	Dorrestein	Kelly Weldon	M	166.086	165.079	1	63-91-2	N/A	N[C@@H](CC1=CC=CC=C1)C(O)=O	"InChI=1S/C9H11NO2/c10-8(9(11)12)6-7-4-2-1-3-5-7/h1-5,8H,6,10H2,(H,11,12)/t8-/m0/s1"	N/A	1	Positive	UPDATE-SINGLE-ANNOTATED-GOLD	Gold	53006	spectra_filtered/specs_ms.mgf	lib-00016.mgf	0.957588	GNPS-MSMLS	46420000	1025.52	1.19435	4	0.000198364	166.086	166.086	1	spectra_filtered/specs_ms.mgf53006	56		0	0	COLNVLDHVKWLRT-QMMMGPOBSA-N	COLNVLDHVKWLRT	Organic acids and derivatives	Carboxylic acids and derivatives	Amino acids, peptides, and analogues	Small peptides	Aminoacids	Amino acids and Peptides
CCMSLIB00005464040	METHIONINE	ESI	Orbitrap	Commercial	Dorrestein	Kelly Weldon	M	150.058	149.051	1	63-68-3	N/A	CSCC[C@H](N)C(O)=O	"InChI=1S/C5H11NO2S/c1-9-3-2-4(6)5(7)8/h4H,2-3,6H2,1H3,(H,7,8)/t4-/m0/s1"	N/A	1	Positive	UPDATE-SINGLE-ANNOTATED-GOLD	Gold	53077	spectra_filtered/specs_ms.mgf	lib-00016.mgf	0.893736	GNPS-MSMLS	8580000	1023.75	0.711802	6	0.000106812	150.058	150.058	1	spectra_filtered/specs_ms.mgf53077	46		0	0	FFEARJCKVFRZRR-BYPYZUCNSA-N	FFEARJCKVFRZRR	Organic acids and derivatives	Carboxylic acids and derivatives	Amino acids, peptides, and analogues	Small peptides	Aminoacids	Amino acids and Peptides
CCMSLIB00005464291	PHOSPHORYLCHOLINE	ESI	Orbitrap	Commercial	Dorrestein	Kelly Weldon	M	184.073	183.066	1	72556-74-2	N/A	C[N](C)(CCOP([O-])(O)=O)C	"InChI=1S/C5H14NO4P/c1-6(2,3)4-5-10-11(7,8)9/h4-5H2,1-3H3,(H-,7,8,9)"	N/A	1	Positive	UPDATE-SINGLE-ANNOTATED-GOLD	Gold	53124	spectra_filtered/specs_ms.mgf	lib-00016.mgf	0.981329	GNPS-MSMLS	1475400	879.916	2.15528	7	0.000396729	184.073	184.073	1	spectra_filtered/specs_ms.mgf53124	35		0	0	YHHSONZFOIEMCP-UHFFFAOYSA-N	YHHSONZFOIEMCP	Organic nitrogen compounds	Organonitrogen compounds	Quaternary ammonium salts	N/A	N/A	N/A
CCMSLIB00005464298	HISTIDINE	ESI	Orbitrap	Commercial	Dorrestein	Kelly Weldon	M	156.077	155.069	1	71-00-1	N/A	N[C@@H](CC1=CNC=N1)C(O)=O	"InChI=1S/C6H9N3O2/c7-5(6(10)11)1-4-2-8-3-9-4/h2-3,5H,1,7H2,(H,8,9)(H,10,11)/t5-/m0/s1"	N/A	1	Positive	UPDATE-SINGLE-ANNOTATED-GOLD	Gold	53125	spectra_filtered/specs_ms.mgf	lib-00016.mgf	0.973724	GNPS-MSMLS	1712200	956.61	2.54188	4	0.000396729	156.077	156.077	1	spectra_filtered/specs_ms.mgf53125	54		0	0	HNDVDQJCIGZPNO-YFKPBYRVSA-N	HNDVDQJCIGZPNO	Organic acids and derivatives	Carboxylic acids and derivatives	Amino acids, peptides, and analogues	Small peptides	Aminoacids	Amino acids and Peptides
CCMSLIB00005464138	HISTIDINE	ESI	Orbitrap	Commercial	Dorrestein	Kelly Weldon	M	156.077	155.069	1	5934-29-2	N/A	N[C@@H](CC1=CNC=N1)C(O)=O	"InChI=1S/C6H9N3O2/c7-5(6(10)11)1-4-2-8-3-9-4/h2-3,5H,1,7H2,(H,8,9)(H,10,11)/t5-/m0/s1"	N/A	1	Positive	UPDATE-SINGLE-ANNOTATED-GOLD	Gold	53125	spectra_filtered/specs_ms.mgf	lib-00016.mgf	0.973202	GNPS-MSMLS	1712200	956.61	2.54188	4	0.000396729	156.077	156.077	1	spectra_filtered/specs_ms.mgf53125	54		0	0	HNDVDQJCIGZPNO-YFKPBYRVSA-N	HNDVDQJCIGZPNO	Organic acids and derivatives	Carboxylic acids and derivatives	Amino acids, peptides, and analogues	Small peptides	Aminoacids	Amino acids and Peptides
CCMSLIB00005464481	CYSTATHIONINE	ESI	Orbitrap	Commercial	Dorrestein	Kelly Weldon	M	223.075	222.067	1	56-88-2	N/A	N[C@@H](CCSC[C@H](N)C(O)=O)C(O)=O	"InChI=1S/C7H14N2O4S/c8-4(6(10)11)1-2-14-3-5(9)7(12)13/h4-5H,1-3,8-9H2,(H,10,11)(H,12,13)/t4-,5-/m0/s1"	N/A	1	Positive	UPDATE-SINGLE-ANNOTATED-GOLD	Gold	53314	spectra_filtered/specs_ms.mgf	lib-00016.mgf	0.983597	GNPS-MSMLS	992800	1003.3	2.66768	6	0.000595093	223.075	223.074	1	spectra_filtered/specs_ms.mgf53314	29		0	0	ILRYLPWNYFXEMH-WHFBIAKZSA-N	ILRYLPWNYFXEMH	Organic acids and derivatives	Carboxylic acids and derivatives	Amino acids, peptides, and analogues	Small peptides	Aminoacids	Amino acids and Peptides
CCMSLIB00000853048	NCGC00347704-02_C24H32O7_2H-Oxireno[1,10a]phenanthro[3,2-b]furan-10(11bH)-one, 5,7-bis(acetyloxy)-3,3a,4,5,6,7,7a,7b,8,8a-decahydro-4,4,7a,11-tetramethyl-, (1aS,3aR,5S,7S,7aR,7bS,8aR,11bR)-	LC-ESI	Maxis II HD Q-TOF Bruker	isolated	Jadhav/Dorrestein	lfnothias	M-H2O	415.211	432.215	1	n/a	n/a	CC(=O)O[C@H]1C[C@H](OC(C)=O)[C@]2(C)[C@H](CC[C@@]34O[C@@H]3C/5=C(C)/C(=O)O[C@@H]5C[C@@H]24)C1(C)C	InChI=1S/C24H32O7/c1-11-19-14(30-21(11)27)9-16-23(6)15(7-8-24(16)20(19)31-24)22(4,5)17(28-12(2)25)10-18(23)29-13(3)26/h14-18,20H,7-10H2,1-6H3/t14-,15-,16,17,18,20-,23-,24﹭羳	N/A	1	positive	UPDATE-SINGLE-ANNOTATED-GOLD	Gold	12	spectra_filtered/specs_ms.mgf	lib-00002.mgf	0.843871	GNPS-NIH-NATURALPRODUCTSLIBRARY_ROUND2_POSITIVE	5098500	52.263	1.46998	3	0.000610352	415.211	415.21	1	spectra_filtered/specs_ms.mgf12	3		239	22615	YOELDOOOBJSHSZ-SRFZOMHBSA-N	YOELDOOOBJSHSZ	N/A	N/A	N/A	Diterpenoids	Abietane diterpenoids	Terpenoids
CCMSLIB00000848625	NCGC00385811-01!6-[3-[(3,4-dimethoxyphenyl)methyl]-4-methoxy-2-(methoxymethyl)butyl]-4-methoxy-1,3-benzodioxole	LC-ESI	Maxis II HD Q-TOF Bruker	isolated	Jadhav/Dorrestein	lfnothias	M-H2O	415.211	432.215	1	n/a	n/a	COCC(CC1=CC=C(OC)C(OC)=C1)C(COC)CC2=CC3=C(OCO3)C(OC)=C2	InChI=1S/C24H32O7/c1-25-13-18(8-16-6-7-20(27-3)21(10-16)28-4)19(14-26-2)9-17-11-22(29-5)24-23(12-17)30-15-31-24/h6-7,10-12,18-19H,8-9,13-15H2,1-5H3	N/A	1	positive	UPDATE-SINGLE-ANNOTATED-GOLD	Gold	12	spectra_filtered/specs_ms.mgf	lib-00002.mgf	0.822489	GNPS-NIH-NATURALPRODUCTSLIBRARY_ROUND2_POSITIVE	5098500	52.263	1.46998	4	0.000610352	415.211	415.21	1	spectra_filtered/specs_ms.mgf12	3		99	7204	RCFGIEPQSDGMJJ-UHFFFAOYSA-N	RCFGIEPQSDGMJJ	N/A	N/A	N/A	Lignans	Dibenzylbutane lignans	Shikimates and Phenylpropanoids
CCMSLIB00000855806	NCGC00180384-03_C22H32O6_(1S,2R,4aR,8aR)-1-Acetoxy-7-isopropylidene-1,4a-dimethyl-6-oxodecahydro-2-naphthalenyl 2,3-dimethyl-2-oxiranecarboxylate	LC-ESI	Maxis II HD Q-TOF Bruker	isolated	Jadhav/Dorrestein	lfnothias	M	415.209	392.22	1	n/a	n/a	CC1OC1(C)C(=O)O[C@@H]2CC[C@]3(C)CC(=O)C(C[C@H]3[C@]2(C)OC(C)=O)=C(C)C	InChI=1S/C22H32O6/c1-12(2)15-10-17-20(5,11-16(15)24)9-8-18(22(17,7)28-14(4)23)26-19(25)21(6)13(3)27-21/h13,17-18H,8-11H2,1-7H3/t13?,17-,18-,20-,21?,22﹭羳	N/A	1	positive	UPDATE-SINGLE-ANNOTATED-GOLD	Gold	12	spectra_filtered/specs_ms.mgf	lib-00002.mgf	0.813492	GNPS-NIH-NATURALPRODUCTSLIBRARY_ROUND2_POSITIVE	5098500	52.263	3.30747	3	0.00137329	415.209	415.21	1	spectra_filtered/specs_ms.mgf12	3		70	4744	APZBLWQCTHVAMR-XRZTVBGOSA-N	APZBLWQCTHVAMR	Lipids and lipid-like molecules	Prenol lipids	Sesquiterpenoids	Sesquiterpenoids	Eudesmane sesquiterpenoids	Terpenoids
CCMSLIB00000853386	NCGC00385123-01_C22H30O6_7b,9-Dihydroxy-3-(hydroxymethyl)-1,1,6,8-tetramethyl-5-oxo-1,1a,1b,4,4a,5,7a,7b,8,9-decahydro-9aH-cyclopropa[3,4]benzo[1,2-e]azulen-9a-yl acetate	LC-ESI	Maxis II HD Q-TOF Bruker	isolated	Jadhav/Dorrestein	lfnothias	M#	432.238	390.204	1	n/a	n/a	CC1C(O)C2(OC(C)=O)C(C3\C=C(CO)/CC4C(\C=C(C)/C4=O)C13O)C2(C)C	InChI=1S/C22H30O6/c1-10-6-15-14(17(10)25)7-13(9-23)8-16-18-20(4,5)22(18,28-12(3)24)19(26)11(2)21(15,16)27/h6,8,11,14-16,18-19,23,26-27H,7,9H2,1-5H3	N/A	1	positive	UPDATE-SINGLE-ANNOTATED-GOLD	Gold	57	spectra_filtered/specs_ms.mgf	lib-00002.mgf	0.845813	GNPS-NIH-NATURALPRODUCTSLIBRARY_ROUND2_POSITIVE	2716000	52.268	3.03596	5	0.00131226	432.238	432.237	1	spectra_filtered/specs_ms.mgf57	1		259	31040	WZYGIALDVOKLLL-UHFFFAOYSA-N	WZYGIALDVOKLLL	Lipids and lipid-like molecules	Prenol lipids	Diterpenoids	Diterpenoids	Tetracyclic diterpenoids|Tigliane diterpenoids	Terpenoids
CCMSLIB00000847699	NCGC00380112-01!2-(6-hydroxy-6-methyloctyl)-2H-furan-5-one	LC-ESI	Maxis II HD Q-TOF Bruker	isolated	Jadhav/Dorrestein	lfnothias	M㑾	244.191	226.157	1	n/a	n/a	CCC(C)(O)CCCCCC1OC(=O)C=C1	InChI=1S/C13H22O3/c1-3-13(2,15)10-6-4-5-7-11-8-9-12(14)16-11/h8-9,11,15H,3-7,10H2,1-2H3	N/A	1	positive	UPDATE-SINGLE-ANNOTATED-GOLD	Gold	516	spectra_filtered/specs_ms.mgf	lib-00002.mgf	0.449009	GNPS-NIH-NATURALPRODUCTSLIBRARY_ROUND2_POSITIVE	4647000	48.174	2.81192	5	0.000686646	244.191	244.19	1	spectra_filtered/specs_ms.mgf516	2		2	9	SYVFGLXUEAXFAP-UHFFFAOYSA-N	SYVFGLXUEAXFAP	Organoheterocyclic compounds	Dihydrofurans	Furanones
CCMSLIB00000847562	NCGC00381386-01!2-(7-hydroxy-6-methyloctyl)-2H-furan-5-one	LC-ESI	Maxis II HD Q-TOF Bruker	isolated	Jadhav/Dorrestein	lfnothias	M㑾	244.191	226.157	1	n/a	n/a	CC(O)C(C)CCCCCC1OC(=O)C=C1	InChI=1S/C13H22O3/c1-10(11(2)14)6-4-3-5-7-12-8-9-13(15)16-12/h8-12,14H,3-7H2,1-2H3	N/A	1	positive	UPDATE-SINGLE-ANNOTATED-GOLD	Gold	516	spectra_filtered/specs_ms.mgf	lib-00002.mgf	0.433237	GNPS-NIH-NATURALPRODUCTSLIBRARY_ROUND2_POSITIVE	4647000	48.174	2.81192	5	0.000686646	244.191	244.19	1	spectra_filtered/specs_ms.mgf516	2		2	11	AEPMKZIOUKHDOO-UHFFFAOYSA-N	AEPMKZIOUKHDOO	Lipids and lipid-like molecules	Fatty Acyls	Fatty alcohols			Polyketides
CCMSLIB00000847749	NCGC00385199-01!2-[3,4-bis[[(2S,3R,4S,5S,6R)-3,4,5-trihydroxy-6-(hydroxymethyl)oxan-2-yl]oxy]phenyl]-5,7-dihydroxychromen-4-one	LC-ESI	Maxis II HD Q-TOF Bruker	isolated	Jadhav/Dorrestein	lfnothias	M㑾	628.187	610.153	1	n/a	n/a	OC[C@H]1O[C@@H](OC2=C(O[C@@H]3O[C@H](CO)[C@@H](O)[C@H](O)[C@H]3O)C=C(C=C2)C4=CC(=O)C5=C(O)C=C(O)C=C5O4)[C@H](O)[C@@H](O)[C@@H]1O	InChI=1S/C27H30O16/c28-7-17-20(33)22(35)24(37)26(42-17)40-13-2-1-9(14-6-12(32)19-11(31)4-10(30)5-16(19)39-14)3-15(13)41-27-25(38)23(36)21(34)18(8-29)43-27/h1-6,17-18,20-31,33-38H,7-8H2/t17-,18-,20-,21-,22,23,24-,25-,26-,27-/m1/s1	N/A	1	positive	UPDATE-SINGLE-ANNOTATED-GOLD	Gold	549	spectra_filtered/specs_ms.mgf	lib-00002.mgf	0.828751	GNPS-NIH-NATURALPRODUCTSLIBRARY_ROUND2_POSITIVE	10384000	45.325	9.81324	16	0.00616455	628.187	628.193	1	spectra_filtered/specs_ms.mgf549	2		242	17504	XKAYFELZCPZDEK-IPOZFMEPSA-N	XKAYFELZCPZDEK	Phenylpropanoids and polyketides	Flavonoids	Flavonoid glycosides	Flavonoids	Flavones	Shikimates and Phenylpropanoids
CCMSLIB00000854345	NCGC00380778-01_C9H14N2O3_(3S,8aS)-3-[(1R)-1-Hydroxyethyl]hexahydropyrrolo[1,2-a]pyrazine-1,4-dione	LC-ESI	Maxis II HD Q-TOF Bruker	isolated	Jadhav/Dorrestein	lfnothias	M	199.108	198.1	1	n/a	n/a	CC(O)C1NC(=O)C2CCCN2C1=O	InChI=1S/C9H14N2O3/c1-5(12)7-9(14)11-4-2-3-6(11)8(13)10-7/h5-7,12H,2-4H2,1H3,(H,10,13)	N/A	1	positive	UPDATE-SINGLE-ANNOTATED-GOLD	Gold	1738	spectra_filtered/specs_ms.mgf	lib-00002.mgf	0.572693	GNPS-NIH-NATURALPRODUCTSLIBRARY_ROUND2_POSITIVE	2886000	86.801	2.98879	3	0.000595093	199.108	199.107	1	spectra_filtered/specs_ms.mgf1738	2		0	0	UBLWFFBGMBRBMC-UHFFFAOYSA-N	UBLWFFBGMBRBMC	Organic acids and derivatives	Carboxylic acids and derivatives	Amino acids, peptides, and analogues	Small peptides	Dipeptides	Amino acids and Peptides
CCMSLIB00000853933	NCGC00380376-01_C22H40O3_1-Naphthalenepentanol, decahydro-2-hydroxy-gamma,2,5,5,8a-pentamethyl-, alpha-acetate	LC-ESI	Maxis II HD Q-TOF Bruker	isolated	Jadhav/Dorrestein	lfnothias	M-H2O	335.294	352.298	1	n/a	n/a	CC(CCOC(C)=O)CCC1C(C)(O)CCC2C(C)(C)CCCC12C	InChI=1S/C22H40O3/c1-16(11-15-25-17(2)23)8-9-19-21(5)13-7-12-20(3,4)18(21)10-14-22(19,6)24/h16,18-19,24H,7-15H2,1-6H3	N/A	1	positive	UPDATE-SINGLE-ANNOTATED-GOLD	Gold	2140	spectra_filtered/specs_ms.mgf	lib-00002.mgf	0.581899	GNPS-NIH-NATURALPRODUCTSLIBRARY_ROUND2_POSITIVE	8852000	48.751	0.910174	6	0.000305176	335.294	335.294	1	spectra_filtered/specs_ms.mgf2140	21		10	273	NZKLGQRMNDHSPV-UHFFFAOYSA-N	NZKLGQRMNDHSPV	Lipids and lipid-like molecules	Prenol lipids	Diterpenoids	Diterpenoids	Labdane diterpenoids	Terpenoids
CCMSLIB00000852018	NCGC00385845-01_C15H24O2_	LC-ESI	Maxis II HD Q-TOF Bruker	isolated	Jadhav/Dorrestein	lfnothias	M-H2O	219.174	236.178	1	n/a	n/a	C[C@]1(CO)CCC[C@@]\2(C)C1CC\C3=C2COC3	InChI=1S/C15H24O2/c1-14(10-16)6-3-7-15(2)12-9-17-8-11(12)4-5-13(14)15/h13,16H,3-10H2,1-2H3/t13?,14-,15-/m1/s1	N/A	1	positive	UPDATE-SINGLE-ANNOTATED-GOLD	Gold	3178	spectra_filtered/specs_ms.mgf	lib-00002.mgf	0.446274	GNPS-NIH-NATURALPRODUCTSLIBRARY_ROUND2_POSITIVE	563000	52.342	0.417717	4	9.15527e-05	219.174	219.174	1	spectra_filtered/specs_ms.mgf3178	25		3	149	WNLDVGWQXMRYIC-JVIGXAJISA-N	WNLDVGWQXMRYIC	N/A	N/A	N/A	Sesquiterpenoids	Drimane sesquiterpenoids	Terpenoids
CCMSLIB00005721800	NCGC00380284-01!N-(5-acetamidopentyl)acetamide [IIN-based: Match]	LC-ESI	qTof	Commercial	Pieter Dorrestein	lfnothias/robinschmid	[M]	187.144	186.137	1	N/A	N/A	CC(=O)NCCCCCNC(C)=O	InChI=1S/C9H18N2O2/c1-8(12)10-6-4-3-5-7-11-9(2)13/h3-7H2,1-2H3,(H,10,12)(H,11,13)	N/A	3	Positive	UPDATE-SINGLE-ANNOTATED-BRONZE	Bronze	3425	spectra_filtered/specs_ms.mgf	lib-00002.mgf	0.925112	GNPS-NIH-NATURALPRODUCTSLIBRARY_ROUND2_POSITIVE	5745000	57.67	3.17986	3	0.000595093	187.144	187.144	1	spectra_filtered/specs_ms.mgf3425	2		0	0	FQKKPLXFGDCBJT-UHFFFAOYSA-N	FQKKPLXFGDCBJT	Organic acids and derivatives	Carboxylic acids and derivatives	Carboxylic acid derivatives	Ornithine alkaloids	Polyamines	Alkaloids
CCMSLIB00000845578	NCGC00380284-01!N-(5-acetamidopentyl)acetamide	LC-ESI	Maxis II HD Q-TOF Bruker	isolated	Jadhav/Dorrestein	lfnothias	M	187.144	186.137	1	n/a	n/a	CC(=O)NCCCCCNC(C)=O	InChI=1S/C9H18N2O2/c1-8(12)10-6-4-3-5-7-11-9(2)13/h3-7H2,1-2H3,(H,10,12)(H,11,13)	N/A	1	positive	UPDATE-SINGLE-ANNOTATED-GOLD	Gold	3425	spectra_filtered/specs_ms.mgf	lib-00002.mgf	0.89298	GNPS-NIH-NATURALPRODUCTSLIBRARY_ROUND2_POSITIVE	5745000	57.67	1.05996	3	0.000198364	187.144	187.144	1	spectra_filtered/specs_ms.mgf3425	2		2	133	FQKKPLXFGDCBJT-UHFFFAOYSA-N	FQKKPLXFGDCBJT	Organic acids and derivatives	Carboxylic acids and derivatives	Carboxylic acid derivatives	Ornithine alkaloids	Polyamines	Alkaloids
CCMSLIB00005721800	NCGC00380284-01!N-(5-acetamidopentyl)acetamide [IIN-based: Match]	LC-ESI	qTof	Commercial	Pieter Dorrestein	lfnothias/robinschmid	[M]	187.144	186.137	1	N/A	N/A	CC(=O)NCCCCCNC(C)=O	InChI=1S/C9H18N2O2/c1-8(12)10-6-4-3-5-7-11-9(2)13/h3-7H2,1-2H3,(H,10,12)(H,11,13)	N/A	3	Positive	UPDATE-SINGLE-ANNOTATED-BRONZE	Bronze	3968	spectra_filtered/specs_ms.mgf	lib-00002.mgf	0.935807	GNPS-NIH-NATURALPRODUCTSLIBRARY_ROUND2_POSITIVE	9269000	73.369	3.17986	3	0.000595093	187.144	187.144	1	spectra_filtered/specs_ms.mgf3968	2		0	0	FQKKPLXFGDCBJT-UHFFFAOYSA-N	FQKKPLXFGDCBJT	Organic acids and derivatives	Carboxylic acids and derivatives	Carboxylic acid derivatives	Ornithine alkaloids	Polyamines	Alkaloids
CCMSLIB00000845578	NCGC00380284-01!N-(5-acetamidopentyl)acetamide	LC-ESI	Maxis II HD Q-TOF Bruker	isolated	Jadhav/Dorrestein	lfnothias	M	187.144	186.137	1	n/a	n/a	CC(=O)NCCCCCNC(C)=O	InChI=1S/C9H18N2O2/c1-8(12)10-6-4-3-5-7-11-9(2)13/h3-7H2,1-2H3,(H,10,12)(H,11,13)	N/A	1	positive	UPDATE-SINGLE-ANNOTATED-GOLD	Gold	3968	spectra_filtered/specs_ms.mgf	lib-00002.mgf	0.90303	GNPS-NIH-NATURALPRODUCTSLIBRARY_ROUND2_POSITIVE	9269000	73.369	1.05996	3	0.000198364	187.144	187.144	1	spectra_filtered/specs_ms.mgf3968	2		2	133	FQKKPLXFGDCBJT-UHFFFAOYSA-N	FQKKPLXFGDCBJT	Organic acids and derivatives	Carboxylic acids and derivatives	Carboxylic acid derivatives	Ornithine alkaloids	Polyamines	Alkaloids
CCMSLIB00000853965	NCGC00263645-02_C11H15N5O3S_5'-Methylthioadenosine	LC-ESI	qTof	Commercial	Jadhav/Dorrestein	lfnothias	M	298.097	297.09	1	2457-80-9	n/a	CSCC1OC(C(O)C1O)[N]2C=NC3=C2N=CN=C3N	InChI=1S/C11H15N5O3S/c1-20-2-5-7(17)8(18)11(19-5)16-4-15-6-9(12)13-3-14-10(6)16/h3-5,7-8,11,17-18H,2H2,1H3,(H2,12,13,14)	N/A	1	Positive	UPDATE-SINGLE-ANNOTATED-GOLD	Gold	4490	spectra_filtered/specs_ms.mgf	lib-00002.mgf	0.865146	GNPS-NIH-NATURALPRODUCTSLIBRARY_ROUND2_POSITIVE	310910000	96.569	2.66174	4	0.000793457	298.097	298.096	1	spectra_filtered/specs_ms.mgf4490	34		23	1748	WUUGFSXJNOTRMR-UHFFFAOYSA-N	WUUGFSXJNOTRMR	Nucleosides, nucleotides, and analogues	5'-deoxyribonucleosides	5'-deoxy-5'-thionucleosides	Nucleosides	Purine nucleosides	Carbohydrates
CCMSLIB00000852921	NCGC00384567-01_C10H12N2O3_N-(2-Aminobenzoyl)alanine	LC-ESI	Maxis II HD Q-TOF Bruker	isolated	Jadhav/Dorrestein	lfnothias	M	209.092	208.085	1	n/a	n/a	CC(NC(=O)C1=CC=CC=C1N)C(O)=O	InChI=1S/C10H12N2O3/c1-6(10(14)15)12-9(13)7-4-2-3-5-8(7)11/h2-6H,11H2,1H3,(H,12,13)(H,14,15)	N/A	1	positive	UPDATE-SINGLE-ANNOTATED-GOLD	Gold	5531	spectra_filtered/specs_ms.mgf	lib-00002.mgf	0.530537	GNPS-NIH-NATURALPRODUCTSLIBRARY_ROUND2_POSITIVE	215000	545.807	0.948694	3	0.000198364	209.092	209.092	1	spectra_filtered/specs_ms.mgf5531	57		0	0	URJSQVJWZNGFOL-UHFFFAOYSA-N	URJSQVJWZNGFOL	Benzenoids	Benzene and substituted derivatives	Benzoic acids and derivatives	Small peptides	Aminoacids|Dipeptides	Amino acids and Peptides
CCMSLIB00000847386	NCGC00381347-01!5-acetamido-4-oxohexanoic acid	LC-ESI	Maxis II HD Q-TOF Bruker	isolated	Jadhav/Dorrestein	lfnothias	M	188.091	187.084	1	n/a	n/a	CC(NC(C)=O)C(=O)CCC(O)=O	InChI=1S/C8H13NO4/c1-5(9-6(2)10)7(11)3-4-8(12)13/h5H,3-4H2,1-2H3,(H,9,10)(H,12,13)	N/A	1	positive	UPDATE-SINGLE-ANNOTATED-GOLD	Gold	6453	spectra_filtered/specs_ms.mgf	lib-00002.mgf	0.791809	GNPS-NIH-NATURALPRODUCTSLIBRARY_ROUND2_POSITIVE	520100	373.37	3.16386	5	0.000595093	188.091	188.092	1	spectra_filtered/specs_ms.mgf6453	3		2	52	QSRUAKBTZTXXLM-UHFFFAOYSA-N	QSRUAKBTZTXXLM	Organic acids and derivatives	Keto acids and derivatives	Medium-chain keto acids and derivatives	Fatty Acids and Conjugates	Oxo fatty acids	Fatty acids
CCMSLIB00000846242	NCGC00169428-02!3-(2-methylpropyl)-2,3,6,7,8,8a-hexahydropyrrolo[1,2-a]pyrazine-1,4-dione	LC-ESI	Maxis II HD Q-TOF Bruker	isolated	Jadhav/Dorrestein	lfnothias	M	211.144	210.137	1	n/a	n/a	CC(C)CC1NC(=O)C2CCCN2C1=O	InChI=1S/C11H18N2O2/c1-7(2)6-8-11(15)13-5-3-4-9(13)10(14)12-8/h7-9H,3-6H2,1-2H3,(H,12,14)	N/A	1	positive	UPDATE-SINGLE-ANNOTATED-GOLD	Gold	6798	spectra_filtered/specs_ms.mgf	lib-00002.mgf	0.788459	GNPS-NIH-NATURALPRODUCTSLIBRARY_ROUND2_POSITIVE	2180000	53.191	1.37308	7	0.000289917	211.144	211.144	1	spectra_filtered/specs_ms.mgf6798	19		35	1601	SZJNCZMRZAUNQT-UHFFFAOYSA-N	SZJNCZMRZAUNQT	Organic acids and derivatives	Carboxylic acids and derivatives	Amino acids, peptides, and analogues	Small peptides	Dipeptides	Amino acids and Peptides
CCMSLIB00000848185	NCGC00169428-03!3-(2-methylpropyl)-2,3,6,7,8,8a-hexahydropyrrolo[1,2-a]pyrazine-1,4-dione	LC-ESI	Maxis II HD Q-TOF Bruker	isolated	Jadhav/Dorrestein	lfnothias	M	211.144	210.137	1	n/a	n/a	CC(C)CC1NC(=O)C2CCCN2C1=O	InChI=1S/C11H18N2O2/c1-7(2)6-8-11(15)13-5-3-4-9(13)10(14)12-8/h7-9H,3-6H2,1-2H3,(H,12,14)	N/A	1	positive	UPDATE-SINGLE-ANNOTATED-GOLD	Gold	6798	spectra_filtered/specs_ms.mgf	lib-00002.mgf	0.651521	GNPS-NIH-NATURALPRODUCTSLIBRARY_ROUND2_POSITIVE	2180000	53.191	1.37308	4	0.000289917	211.144	211.144	1	spectra_filtered/specs_ms.mgf6798	19		2	2	SZJNCZMRZAUNQT-UHFFFAOYSA-N	SZJNCZMRZAUNQT	Organic acids and derivatives	Carboxylic acids and derivatives	Amino acids, peptides, and analogues	Small peptides	Dipeptides	Amino acids and Peptides
CCMSLIB00000846841	NCGC00380278-02!3-butan-2-yl-2,3,6,7,8,8a-hexahydropyrrolo[1,2-a]pyrazine-1,4-dione	LC-ESI	Maxis II HD Q-TOF Bruker	isolated	Jadhav/Dorrestein	lfnothias	M	211.144	210.137	1	n/a	n/a	CCC(C)C1NC(=O)C2CCCN2C1=O	InChI=1S/C11H18N2O2/c1-3-7(2)9-11(15)13-6-4-5-8(13)10(14)12-9/h7-9H,3-6H2,1-2H3,(H,12,14)	N/A	1	positive	UPDATE-SINGLE-ANNOTATED-GOLD	Gold	6798	spectra_filtered/specs_ms.mgf	lib-00002.mgf	0.618831	GNPS-NIH-NATURALPRODUCTSLIBRARY_ROUND2_POSITIVE	2180000	53.191	1.37308	5	0.000289917	211.144	211.144	1	spectra_filtered/specs_ms.mgf6798	19		5	32	ZDACRNZBFJOLTC-UHFFFAOYSA-N	ZDACRNZBFJOLTC	Organic acids and derivatives	Carboxylic acids and derivatives	Amino acids, peptides, and analogues	Small peptides	Dipeptides	Amino acids and Peptides
CCMSLIB00000850450	NCGC00384639-01_C14H16N2O3_Pyrrolo[1,2-a]pyrazine-1,4-dione, hexahydro-3-[(4-hydroxyphenyl)methyl]-	LC-ESI	Maxis II HD Q-TOF Bruker	isolated	Jadhav/Dorrestein	lfnothias	M	261.123	260.116	1	n/a	n/a	OC1=CC=C(CC2NC(=O)C3CCCN3C2=O)C=C1	InChI=1S/C14H16N2O3/c17-10-5-3-9(4-6-10)8-11-14(19)16-7-1-2-12(16)13(18)15-11/h3-6,11-12,17H,1-2,7-8H2,(H,15,18)	N/A	1	positive	UPDATE-SINGLE-ANNOTATED-GOLD	Gold	6869	spectra_filtered/specs_ms.mgf	lib-00002.mgf	0.787127	GNPS-NIH-NATURALPRODUCTSLIBRARY_ROUND2_POSITIVE	3131000	80.222	1.05183	7	0.000274658	261.123	261.123	1	spectra_filtered/specs_ms.mgf6869	9		21	1492	LSGOTAXPWMCUCK-UHFFFAOYSA-N	LSGOTAXPWMCUCK	Organic acids and derivatives	Carboxylic acids and derivatives	Amino acids, peptides, and analogues	Small peptides	Dipeptides	Amino acids and Peptides
CCMSLIB00000847675	NCGC00380373-01!2-[(2-amino-3-methylbutanoyl)amino]-3-phenylpropanoic acid	LC-ESI	Maxis II HD Q-TOF Bruker	isolated	Jadhav/Dorrestein	lfnothias	M	265.154	264.147	1	n/a	n/a	CC(C)C(N)C(=O)NC(CC1=CC=CC=C1)C(O)=O	InChI=1S/C14H20N2O3/c1-9(2)12(15)13(17)16-11(14(18)19)8-10-6-4-3-5-7-10/h3-7,9,11-12H,8,15H2,1-2H3,(H,16,17)(H,18,19)	N/A	1	positive	UPDATE-SINGLE-ANNOTATED-GOLD	Gold	7342	spectra_filtered/specs_ms.mgf	lib-00002.mgf	0.788443	GNPS-NIH-NATURALPRODUCTSLIBRARY_ROUND2_POSITIVE	26674000	485.846	0.805657	4	0.000213623	265.154	265.154	1	spectra_filtered/specs_ms.mgf7342	22		9	438	GJNDXQBALKCYSZ-UHFFFAOYSA-N	GJNDXQBALKCYSZ	Organic acids and derivatives	Carboxylic acids and derivatives	Amino acids, peptides, and analogues	Small peptides	Dipeptides	Amino acids and Peptides
CCMSLIB00000853310	NCGC00386092-01_C11H18N2O4_	LC-ESI	Maxis II HD Q-TOF Bruker	isolated	Jadhav/Dorrestein	lfnothias	M	243.134	242.127	1	n/a	n/a	CC(=O)N(O)CCCCCN1C(=O)CCC1=O	InChI=1S/C11H18N2O4/c1-9(14)13(17)8-4-2-3-7-12-10(15)5-6-11(12)16/h17H,2-8H2,1H3	N/A	1	positive	UPDATE-SINGLE-ANNOTATED-GOLD	Gold	7535	spectra_filtered/specs_ms.mgf	lib-00002.mgf	0.932687	GNPS-NIH-NATURALPRODUCTSLIBRARY_ROUND2_POSITIVE	38240000	54.997	2.8869	9	0.000701904	243.134	243.133	1	spectra_filtered/specs_ms.mgf7535	1		1	1	DMQLFAQJZUWLKV-UHFFFAOYSA-N	DMQLFAQJZUWLKV	Organic acids and derivatives	Carboxylic acids and derivatives	Carboxylic acid derivatives			Alkaloids
CCMSLIB00000845583	NCGC00380283-01!4-[5-[[4-[5-[acetyl(hydroxy)amino]pentylamino]-4-oxobutanoyl]-hydroxyamino]pentylamino]-4-oxobutanoic acid	LC-ESI	Maxis II HD Q-TOF Bruker	isolated	Jadhav/Dorrestein	lfnothias	M-H2O	443.249	460.253	1	n/a	n/a	CC(=O)N(O)CCCCCNC(=O)CCC(=O)N(O)CCCCCNC(=O)CCC(O)=O	InChI=1S/C20H36N4O8/c1-16(25)23(31)14-6-2-4-12-21-17(26)8-10-19(28)24(32)15-7-3-5-13-22-18(27)9-11-20(29)30/h31-32H,2-15H2,1H3,(H,21,26)(H,22,27)(H,29,30)	N/A	1	positive	UPDATE-SINGLE-ANNOTATED-GOLD	Gold	7553	spectra_filtered/specs_ms.mgf	lib-00002.mgf	0.88464	GNPS-NIH-NATURALPRODUCTSLIBRARY_ROUND2_POSITIVE	124520000	86.583	0.688497	8	0.000305176	443.249	443.249	1	spectra_filtered/specs_ms.mgf7553	2		156	13006	VJQANBSDAGCDJE-UHFFFAOYSA-N	VJQANBSDAGCDJE	Lipids and lipid-like molecules	Fatty Acyls	Fatty amides	Fatty amides	N-acyl amines	Fatty acids
CCMSLIB00000845583	NCGC00380283-01!4-[5-[[4-[5-[acetyl(hydroxy)amino]pentylamino]-4-oxobutanoyl]-hydroxyamino]pentylamino]-4-oxobutanoic acid	LC-ESI	Maxis II HD Q-TOF Bruker	isolated	Jadhav/Dorrestein	lfnothias	M-H2O	443.249	460.253	1	n/a	n/a	CC(=O)N(O)CCCCCNC(=O)CCC(=O)N(O)CCCCCNC(=O)CCC(O)=O	InChI=1S/C20H36N4O8/c1-16(25)23(31)14-6-2-4-12-21-17(26)8-10-19(28)24(32)15-7-3-5-13-22-18(27)9-11-20(29)30/h31-32H,2-15H2,1H3,(H,21,26)(H,22,27)(H,29,30)	N/A	1	positive	UPDATE-SINGLE-ANNOTATED-GOLD	Gold	7599	spectra_filtered/specs_ms.mgf	lib-00002.mgf	0.887791	GNPS-NIH-NATURALPRODUCTSLIBRARY_ROUND2_POSITIVE	34835000	55.939	0.895047	8	0.000396729	443.249	443.249	1	spectra_filtered/specs_ms.mgf7599	2		156	13006	VJQANBSDAGCDJE-UHFFFAOYSA-N	VJQANBSDAGCDJE	Lipids and lipid-like molecules	Fatty Acyls	Fatty amides	Fatty amides	N-acyl amines	Fatty acids
CCMSLIB00000848810	NCGC00169940-02!3-(1H-indol-3-ylmethyl)-2,3,6,7,8,8a-hexahydropyrrolo[1,2-a]pyrazine-1,4-dione	LC-ESI	Maxis II HD Q-TOF Bruker	isolated	Jadhav/Dorrestein	lfnothias	M	284.139	283.132	1	n/a	n/a	O=C1NC(CC2=CNC3=C2C=CC=C3)C(=O)N4CCCC14	InChI=1S/C16H17N3O2/c20-15-14-6-3-7-19(14)16(21)13(18-15)8-10-9-17-12-5-2-1-4-11(10)12/h1-2,4-5,9,13-14,17H,3,6-8H2,(H,18,20)	N/A	1	positive	UPDATE-SINGLE-ANNOTATED-GOLD	Gold	7607	spectra_filtered/specs_ms.mgf	lib-00002.mgf	0.877046	GNPS-NIH-NATURALPRODUCTSLIBRARY_ROUND2_POSITIVE	6606000	74.201	0.751826	5	0.000213623	284.139	284.139	1	spectra_filtered/specs_ms.mgf7607	10		7	143	RYFZBPVMVYTEKZ-UHFFFAOYSA-N	RYFZBPVMVYTEKZ	Organic acids and derivatives	Carboxylic acids and derivatives	Amino acids, peptides, and analogues	Small peptides|Peptide alkaloids	Dipeptides|Indole diketopiperazine alkaloids (L-Trp, L-Pro)	Alkaloids|Amino acids and Peptides
CCMSLIB00000853310	NCGC00386092-01_C11H18N2O4_	LC-ESI	Maxis II HD Q-TOF Bruker	isolated	Jadhav/Dorrestein	lfnothias	M	243.134	242.127	1	n/a	n/a	CC(=O)N(O)CCCCCN1C(=O)CCC1=O	InChI=1S/C11H18N2O4/c1-9(14)13(17)8-4-2-3-7-12-10(15)5-6-11(12)16/h17H,2-8H2,1H3	N/A	1	positive	UPDATE-SINGLE-ANNOTATED-GOLD	Gold	7806	spectra_filtered/specs_ms.mgf	lib-00002.mgf	0.537573	GNPS-NIH-NATURALPRODUCTSLIBRARY_ROUND2_POSITIVE	4507000	94.206	2.44759	5	0.000595093	243.134	243.133	1	spectra_filtered/specs_ms.mgf7806	1		1	1	DMQLFAQJZUWLKV-UHFFFAOYSA-N	DMQLFAQJZUWLKV	Organic acids and derivatives	Carboxylic acids and derivatives	Carboxylic acid derivatives			Alkaloids
CCMSLIB00000851230	NCGC00385921-01_C15H22O3_3a-Hydroxy-3,5a,9-trimethyl-3a,4,5,5a,6,7,8,9b-octahydronaphtho[1,2-b]furan-2(3H)-one	LC-ESI	Maxis II HD Q-TOF Bruker	isolated	Jadhav/Dorrestein	lfnothias	M	251.164	250.157	1	n/a	n/a	CC1C(=O)OC2C/3=C(C)/CCCC3(C)CCC12O	InChI=1S/C15H22O3/c1-9-5-4-6-14(3)7-8-15(17)10(2)13(16)18-12(15)11(9)14/h10,12,17H,4-8H2,1-3H3	N/A	1	positive	UPDATE-SINGLE-ANNOTATED-GOLD	Gold	8114	spectra_filtered/specs_ms.mgf	lib-00002.mgf	0.400587	GNPS-NIH-NATURALPRODUCTSLIBRARY_ROUND2_POSITIVE	2792000	50.734	0.78978	5	0.000198364	251.164	251.164	1	spectra_filtered/specs_ms.mgf8114	1		1	4	JJTIUYSMVWORIT-UHFFFAOYSA-N	JJTIUYSMVWORIT	Lipids and lipid-like molecules	Prenol lipids	Terpene lactones	Sesquiterpenoids	Eudesmane sesquiterpenoids	Terpenoids
CCMSLIB00005722990	NCGC00380330-01!2-(6-methyl-7-oxooctyl)-2H-furan-5-one [IIN-based: Match]	LC-ESI	Orbitrap	Commercial	Pieter Dorrestein	lfnothias/robinschmid	[M]	225.149	224.142	1	N/A	N/A	CC(CCCCCC1OC(=O)C=C1)C(C)=O	InChI=1S/C13H20O3/c1-10(11(2)14)6-4-3-5-7-12-8-9-13(15)16-12/h8-10,12H,3-7H2,1-2H3	N/A	3	Positive	UPDATE-SINGLE-ANNOTATED-BRONZE	Bronze	8218	spectra_filtered/specs_ms.mgf	lib-00002.mgf	0.551034	GNPS-NIH-NATURALPRODUCTSLIBRARY_ROUND2_POSITIVE	3320000	49.193	2.71088	6	0.000610352	225.149	225.148	1	spectra_filtered/specs_ms.mgf8218	1		0	0	MSOHKYKACHEERC-UHFFFAOYSA-N	MSOHKYKACHEERC	Organoheterocyclic compounds	Dihydrofurans	Furanones	Linear polyketides		Polyketides
CCMSLIB00000847386	NCGC00381347-01!5-acetamido-4-oxohexanoic acid	LC-ESI	Maxis II HD Q-TOF Bruker	isolated	Jadhav/Dorrestein	lfnothias	M	188.091	187.084	1	n/a	n/a	CC(NC(C)=O)C(=O)CCC(O)=O	InChI=1S/C8H13NO4/c1-5(9-6(2)10)7(11)3-4-8(12)13/h5H,3-4H2,1-2H3,(H,9,10)(H,12,13)	N/A	1	positive	UPDATE-SINGLE-ANNOTATED-GOLD	Gold	8229	spectra_filtered/specs_ms.mgf	lib-00002.mgf	0.403059	GNPS-NIH-NATURALPRODUCTSLIBRARY_ROUND2_POSITIVE	976000	167.035	2.67711	3	0.00050354	188.091	188.092	1	spectra_filtered/specs_ms.mgf8229	12		2	52	QSRUAKBTZTXXLM-UHFFFAOYSA-N	QSRUAKBTZTXXLM	Organic acids and derivatives	Keto acids and derivatives	Medium-chain keto acids and derivatives	Fatty Acids and Conjugates	Oxo fatty acids	Fatty acids
CCMSLIB00000854763	NCGC00380633-02_C14H16N2O2_Pyrrolo[1,2-a]pyrazine-1,4-dione, hexahydro-3-(phenylmethyl)-	LC-ESI	Maxis II HD Q-TOF Bruker	isolated	Jadhav/Dorrestein	lfnothias	M	245.128	244.121	1	14705-60-3	n/a	O=C1NC(CC2=CC=CC=C2)C(=O)N3CCCC13	InChI=1S/C14H16N2O2/c17-13-12-7-4-8-16(12)14(18)11(15-13)9-10-5-2-1-3-6-10/h1-3,5-6,11-12H,4,7-9H2,(H,15,17)	N/A	1	positive	UPDATE-SINGLE-ANNOTATED-GOLD	Gold	8318	spectra_filtered/specs_ms.mgf	lib-00002.mgf	0.700177	GNPS-NIH-NATURALPRODUCTSLIBRARY_ROUND2_POSITIVE	321400	54.589	0	5	0	245.128	245.128	1	spectra_filtered/specs_ms.mgf8318	16		1	0	QZBUWPVZSXDWSB-UHFFFAOYSA-N	QZBUWPVZSXDWSB	Organic acids and derivatives	Carboxylic acids and derivatives	Amino acids, peptides, and analogues	Small peptides	Dipeptides	Amino acids and Peptides
CCMSLIB00000852168	NCGC00381359-01_C14H18N2O3_Phenylalanine, prolyl-	LC-ESI	Maxis II HD Q-TOF Bruker	isolated	Jadhav/Dorrestein	lfnothias	M-H2O	245.128	262.132	1	n/a	n/a	OC(=O)C(CC1=CC=CC=C1)NC(=O)C2CCCN2	InChI=1S/C14H18N2O3/c17-13(11-7-4-8-15-11)16-12(14(18)19)9-10-5-2-1-3-6-10/h1-3,5-6,11-12,15H,4,7-9H2,(H,16,17)(H,18,19)	N/A	1	positive	UPDATE-SINGLE-ANNOTATED-GOLD	Gold	8318	spectra_filtered/specs_ms.mgf	lib-00002.mgf	0.698277	GNPS-NIH-NATURALPRODUCTSLIBRARY_ROUND2_POSITIVE	321400	54.589	0	5	0	245.128	245.128	1	spectra_filtered/specs_ms.mgf8318	16	Nonribosomal peptide[Chemical Family]	66	4207	IWIANZLCJVYEFX-UHFFFAOYSA-N	IWIANZLCJVYEFX	Organic acids and derivatives	Carboxylic acids and derivatives	Amino acids, peptides, and analogues	Small peptides	Dipeptides	Amino acids and Peptides
CCMSLIB00000848575	NCGC00180645-03!2-acetamido-3-(1H-indol-3-yl)propanoic acid	LC-ESI	Maxis II HD Q-TOF Bruker	isolated	Jadhav/Dorrestein	lfnothias	M	247.107	246.1	1	n/a	n/a	CC(=O)NC(CC1=CNC2=C1C=CC=C2)C(O)=O	InChI=1S/C13H14N2O3/c1-8(16)15-12(13(17)18)6-9-7-14-11-5-3-2-4-10(9)11/h2-5,7,12,14H,6H2,1H3,(H,15,16)(H,17,18)	N/A	1	positive	UPDATE-SINGLE-ANNOTATED-GOLD	Gold	8373	spectra_filtered/specs_ms.mgf	lib-00002.mgf	0.771339	GNPS-NIH-NATURALPRODUCTSLIBRARY_ROUND2_POSITIVE	679300	396.56	1.23499	6	0.000305176	247.107	247.107	1	spectra_filtered/specs_ms.mgf8373	8		14	447	DZTHIGRZJZPRDV-UHFFFAOYSA-N	DZTHIGRZJZPRDV	Organic acids and derivatives	Carboxylic acids and derivatives	Amino acids, peptides, and analogues	Small peptides	Dipeptides	Amino acids and Peptides
CCMSLIB00000853310	NCGC00386092-01_C11H18N2O4_	LC-ESI	Maxis II HD Q-TOF Bruker	isolated	Jadhav/Dorrestein	lfnothias	M	243.134	242.127	1	n/a	n/a	CC(=O)N(O)CCCCCN1C(=O)CCC1=O	InChI=1S/C11H18N2O4/c1-9(14)13(17)8-4-2-3-7-12-10(15)5-6-11(12)16/h17H,2-8H2,1H3	N/A	1	positive	UPDATE-SINGLE-ANNOTATED-GOLD	Gold	8568	spectra_filtered/specs_ms.mgf	lib-00002.mgf	0.587258	GNPS-NIH-NATURALPRODUCTSLIBRARY_ROUND2_POSITIVE	785000	365.665	2.07104	5	0.00050354	243.134	243.133	1	spectra_filtered/specs_ms.mgf8568	1		1	1	DMQLFAQJZUWLKV-UHFFFAOYSA-N	DMQLFAQJZUWLKV	Organic acids and derivatives	Carboxylic acids and derivatives	Carboxylic acid derivatives			Alkaloids
CCMSLIB00000847675	NCGC00380373-01!2-[(2-amino-3-methylbutanoyl)amino]-3-phenylpropanoic acid	LC-ESI	Maxis II HD Q-TOF Bruker	isolated	Jadhav/Dorrestein	lfnothias	M	265.154	264.147	1	n/a	n/a	CC(C)C(N)C(=O)NC(CC1=CC=CC=C1)C(O)=O	InChI=1S/C14H20N2O3/c1-9(2)12(15)13(17)16-11(14(18)19)8-10-6-4-3-5-7-10/h3-7,9,11-12H,8,15H2,1-2H3,(H,16,17)(H,18,19)	N/A	1	positive	UPDATE-SINGLE-ANNOTATED-GOLD	Gold	9654	spectra_filtered/specs_ms.mgf	lib-00002.mgf	0.661008	GNPS-NIH-NATURALPRODUCTSLIBRARY_ROUND2_POSITIVE	846000	359.007	0.805657	4	0.000213623	265.154	265.154	1	spectra_filtered/specs_ms.mgf9654	23		9	438	GJNDXQBALKCYSZ-UHFFFAOYSA-N	GJNDXQBALKCYSZ	Organic acids and derivatives	Carboxylic acids and derivatives	Amino acids, peptides, and analogues	Small peptides	Dipeptides	Amino acids and Peptides
CCMSLIB00000851993	NCGC00015088-09_C12H14N2O_N-[2-(1H-Indol-3-yl)ethyl]acetamide	LC-ESI	Maxis II HD Q-TOF Bruker	isolated	Jadhav/Dorrestein	lfnothias	M	203.118	202.111	1	1016-47-3	n/a	CC(=O)NCCC1=C[NH]C2=C1C=CC=C2	InChI=1S/C12H14N2O/c1-9(15)13-7-6-10-8-14-12-5-3-2-4-11(10)12/h2-5,8,14H,6-7H2,1H3,(H,13,15)	N/A	1	positive	UPDATE-SINGLE-ANNOTATED-GOLD	Gold	10511	spectra_filtered/specs_ms.mgf	lib-00002.mgf	0.768207	GNPS-NIH-NATURALPRODUCTSLIBRARY_ROUND2_POSITIVE	1462200	69.574	2.47905	4	0.00050354	203.118	203.117	1	spectra_filtered/specs_ms.mgf10511	2		5	151	NVUGEQAEQJTCIX-UHFFFAOYSA-N	NVUGEQAEQJTCIX	Organoheterocyclic compounds	Indoles and derivatives	Indoles	Tryptophan alkaloids	Simple indole alkaloids	Alkaloids
CCMSLIB00000847675	NCGC00380373-01!2-[(2-amino-3-methylbutanoyl)amino]-3-phenylpropanoic acid	LC-ESI	Maxis II HD Q-TOF Bruker	isolated	Jadhav/Dorrestein	lfnothias	M	265.154	264.147	1	n/a	n/a	CC(C)C(N)C(=O)NC(CC1=CC=CC=C1)C(O)=O	InChI=1S/C14H20N2O3/c1-9(2)12(15)13(17)16-11(14(18)19)8-10-6-4-3-5-7-10/h3-7,9,11-12H,8,15H2,1-2H3,(H,16,17)(H,18,19)	N/A	1	positive	UPDATE-SINGLE-ANNOTATED-GOLD	Gold	11561	spectra_filtered/specs_ms.mgf	lib-00002.mgf	0.723929	GNPS-NIH-NATURALPRODUCTSLIBRARY_ROUND2_POSITIVE	3646700	379.257	1.95659	5	0.000518799	265.154	265.155	1	spectra_filtered/specs_ms.mgf11561	26		9	438	GJNDXQBALKCYSZ-UHFFFAOYSA-N	GJNDXQBALKCYSZ	Organic acids and derivatives	Carboxylic acids and derivatives	Amino acids, peptides, and analogues	Small peptides	Dipeptides	Amino acids and Peptides
CCMSLIB00000855599	NCGC00381349-01_C11H13NO5_1H-Pyrrole-3-propanoic acid, 5-acetyl-4-(carboxymethyl)-	LC-ESI	Maxis II HD Q-TOF Bruker	isolated	Jadhav/Dorrestein	lfnothias	M-H2O	222.076	239.079	1	n/a	n/a	CC(=O)C1=C(CC(O)=O)C(=C[NH]1)CCC(O)=O	InChI=1S/C11H13NO5/c1-6(13)11-8(4-10(16)17)7(5-12-11)2-3-9(14)15/h5,12H,2-4H2,1H3,(H,14,15)(H,16,17)	N/A	1	positive	UPDATE-SINGLE-ANNOTATED-GOLD	Gold	12166	spectra_filtered/specs_ms.mgf	lib-00002.mgf	0.507021	GNPS-NIH-NATURALPRODUCTSLIBRARY_ROUND2_POSITIVE	8348000	180.033	40.5388	4	0.00900269	222.076	222.085	1	spectra_filtered/specs_ms.mgf12166	3		1	1	PFTVGDRYNNORCU-UHFFFAOYSA-N	PFTVGDRYNNORCU	Organic oxygen compounds	Organooxygen compounds	Carbonyl compounds
CCMSLIB00005722804	NCGC00169972-02!3,6-dihydroxy-8-methoxy-3-methyl-2,4-dihydrobenzo[a]anthracene-1,7,12-trione [IIN-based: Match]	LC-ESI	Orbitrap	Commercial	Pieter Dorrestein	lfnothias/robinschmid	[M]	353.103	352.095	1	N/A	N/A	COC1=C2C(=O)C3=C(O)C=C4CC(C)(O)CC(=O)C4=C3C(=O)C2=CC=C1	InChI=1S/C20H16O6/c1-20(25)7-9-6-11(21)16-17(14(9)12(22)8-20)18(23)10-4-3-5-13(26-2)15(10)19(16)24/h3-6,21,25H,7-8H2,1-2H3	N/A	3	Positive	UPDATE-SINGLE-ANNOTATED-BRONZE	Bronze	12177	spectra_filtered/specs_ms.mgf	lib-00002.mgf	0.760499	GNPS-NIH-NATURALPRODUCTSLIBRARY_ROUND2_POSITIVE	10615000	53.916	4.83991	6	0.00170898	353.103	353.101	1	spectra_filtered/specs_ms.mgf12177	2		0	0	LQIPGPPZCXJWKY-UHFFFAOYSA-N	LQIPGPPZCXJWKY	N/A	N/A	N/A	Polycyclic aromatic polyketides	Angucyclines	Polyketides
CCMSLIB00000847976	NCGC00169972-02!3,6-dihydroxy-8-methoxy-3-methyl-2,4-dihydrobenzo[a]anthracene-1,7,12-trione	LC-ESI	Maxis II HD Q-TOF Bruker	isolated	Jadhav/Dorrestein	lfnothias	M	353.102	352.095	1	n/a	n/a	COC1=C2C(=O)C3=C(O)C=C4CC(C)(O)CC(=O)C4=C3C(=O)C2=CC=C1	InChI=1S/C20H16O6/c1-20(25)7-9-6-11(21)16-17(14(9)12(22)8-20)18(23)10-4-3-5-13(26-2)15(10)19(16)24/h3-6,21,25H,7-8H2,1-2H3	N/A	1	positive	UPDATE-SINGLE-ANNOTATED-GOLD	Gold	12177	spectra_filtered/specs_ms.mgf	lib-00002.mgf	0.712969	GNPS-NIH-NATURALPRODUCTSLIBRARY_ROUND2_POSITIVE	10615000	53.916	3.11138	4	0.00109863	353.102	353.101	1	spectra_filtered/specs_ms.mgf12177	2		1	21	LQIPGPPZCXJWKY-UHFFFAOYSA-N	LQIPGPPZCXJWKY	N/A	N/A	N/A	Polycyclic aromatic polyketides	Angucyclines	Polyketides
CCMSLIB00005723167	NCGC00169698-03!3-hydroxy-8-methoxy-3-methyl-2,4-dihydrobenzo[a]anthracene-1,7,12-trione [IIN-based: Match]	LC-ESI	Orbitrap	Commercial	Pieter Dorrestein	lfnothias/robinschmid	[M]	337.107	336.1	1	N/A	N/A	COC1=C2C(=O)C3=CC=C4CC(C)(O)CC(=O)C4=C3C(=O)C2=CC=C1	InChI=1S/C20H16O5/c1-20(24)8-10-6-7-12-17(15(10)13(21)9-20)19(23)11-4-3-5-14(25-2)16(11)18(12)22/h3-7,24H,8-9H2,1-2H3	N/A	3	Positive	UPDATE-SINGLE-ANNOTATED-BRONZE	Bronze	12215	spectra_filtered/specs_ms.mgf	lib-00002.mgf	0.493401	GNPS-NIH-NATURALPRODUCTSLIBRARY_ROUND2_POSITIVE	12437000	47.386	7.42329	5	0.00250244	337.107	337.104	1	spectra_filtered/specs_ms.mgf12215	4		0	0	XZLGWJORNHETKI-UHFFFAOYSA-N	XZLGWJORNHETKI	N/A	N/A	N/A	Polycyclic aromatic polyketides	Angucyclines	Polyketides
CCMSLIB00000846183	NCGC00169698-03!3-hydroxy-8-methoxy-3-methyl-2,4-dihydrobenzo[a]anthracene-1,7,12-trione	LC-ESI	Maxis II HD Q-TOF Bruker	isolated	Jadhav/Dorrestein	lfnothias	M	337.107	336.1	1	n/a	n/a	COC1=C2C(=O)C3=CC=C4CC(C)(O)CC(=O)C4=C3C(=O)C2=CC=C1	InChI=1S/C20H16O5/c1-20(24)8-10-6-7-12-17(15(10)13(21)9-20)19(23)11-4-3-5-14(25-2)16(11)18(12)22/h3-7,24H,8-9H2,1-2H3	N/A	1	positive	UPDATE-SINGLE-ANNOTATED-GOLD	Gold	12215	spectra_filtered/specs_ms.mgf	lib-00002.mgf	0.48944	GNPS-NIH-NATURALPRODUCTSLIBRARY_ROUND2_POSITIVE	12437000	47.386	7.96645	5	0.00268555	337.107	337.104	1	spectra_filtered/specs_ms.mgf12215	4		3	25	XZLGWJORNHETKI-UHFFFAOYSA-N	XZLGWJORNHETKI	N/A	N/A	N/A	Polycyclic aromatic polyketides	Angucyclines	Polyketides
CCMSLIB00000853762	NCGC00380735-01_C15H22O4_Naphtho[2,3-b]furan-2(4H)-one, 4a,5,6,7,8,8a,9,9a-octahydro-9,9a-dihydroxy-3,4a,5-trimethyl-, (4aR,5S)-	LC-ESI	Maxis II HD Q-TOF Bruker	isolated	Jadhav/Dorrestein	lfnothias	M	267.159	266.152	1	n/a	n/a	C[C@H]1CCCC2C(O)C3(O)OC(=O)/C(=C3/C[C@]12C)C	InChI=1S/C15H22O4/c1-8-5-4-6-10-12(16)15(18)11(7-14(8,10)3)9(2)13(17)19-15/h8,10,12,16,18H,4-7H2,1-3H3/t8-,10?,12?,14,15?/m0/s1	N/A	1	positive	UPDATE-SINGLE-ANNOTATED-GOLD	Gold	13612	spectra_filtered/specs_ms.mgf	lib-00002.mgf	0.404314	GNPS-NIH-NATURALPRODUCTSLIBRARY_ROUND2_POSITIVE	1025000	57.493	2.2846	4	0.000610352	267.159	267.158	1	spectra_filtered/specs_ms.mgf13612	2		2	7	WVFNARDJAJTRAI-ZRGNYTFBSA-N	WVFNARDJAJTRAI	Lipids and lipid-like molecules	Prenol lipids	Terpene lactones	Sesquiterpenoids	Eremophilane sesquiterpenoids	Terpenoids
CCMSLIB00005722045	NCGC00180673-03!1,12,23-trihydroxy-1,6,12,17,23,28-hexazacyclotritriacontane-2,5,13,16,24,27-hexone [IIN-based: Match]	LC-ESI	Orbitrap	Commercial	Pieter Dorrestein	lfnothias/robinschmid	[M]	601.355	600.348	1	N/A	N/A	ON1CCCCCNC(=O)CCC(=O)N(O)CCCCCNC(=O)CCC(=O)N(O)CCCCCNC(=O)CCC1=O	InChI=1S/C27H48N6O9/c34-22-10-14-26(38)32(41)20-8-3-6-18-30-24(36)12-15-27(39)33(42)21-9-2-5-17-29-23(35)11-13-25(37)31(40)19-7-1-4-16-28-22/h40-42H,1-21H2,(H,28,34)(H,29,35)(H,30,36)	N/A	3	Positive	UPDATE-SINGLE-ANNOTATED-BRONZE	Bronze	14453	spectra_filtered/specs_ms.mgf	lib-00002.mgf	0.950468	GNPS-NIH-NATURALPRODUCTSLIBRARY_ROUND2_POSITIVE	122010000	218.998	0.507481	17	0.000305176	601.355	601.354	1	spectra_filtered/specs_ms.mgf14453	12		0	0	NHKCCADZVLTPPO-UHFFFAOYSA-N	NHKCCADZVLTPPO	N/A	N/A	N/A	Oligopeptides	Cyclic peptides	Amino acids and Peptides
CCMSLIB00000846839	NCGC00180673-03!1,12,23-trihydroxy-1,6,12,17,23,28-hexazacyclotritriacontane-2,5,13,16,24,27-hexone	LC-ESI	Maxis II HD Q-TOF Bruker	isolated	Jadhav/Dorrestein	lfnothias	M	601.355	600.348	1	n/a	n/a	ON1CCCCCNC(=O)CCC(=O)N(O)CCCCCNC(=O)CCC(=O)N(O)CCCCCNC(=O)CCC1=O	InChI=1S/C27H48N6O9/c34-22-10-14-26(38)32(41)20-8-3-6-18-30-24(36)12-15-27(39)33(42)21-9-2-5-17-29-23(35)11-13-25(37)31(40)19-7-1-4-16-28-22/h40-42H,1-21H2,(H,28,34)(H,29,35)(H,30,36)	N/A	1	positive	UPDATE-SINGLE-ANNOTATED-GOLD	Gold	14453	spectra_filtered/specs_ms.mgf	lib-00002.mgf	0.877633	GNPS-NIH-NATURALPRODUCTSLIBRARY_ROUND2_POSITIVE	122010000	218.998	1.01496	17	0.000610352	601.355	601.354	1	spectra_filtered/specs_ms.mgf14453	12		8	36	NHKCCADZVLTPPO-UHFFFAOYSA-N	NHKCCADZVLTPPO	N/A	N/A	N/A	Oligopeptides	Cyclic peptides	Amino acids and Peptides
CCMSLIB00005722044	NCGC00180673-03!1,12,23-trihydroxy-1,6,12,17,23,28-hexazacyclotritriacontane-2,5,13,16,24,27-hexone [IIN-based on: CCMSLIB00000846839]	LC-ESI	Orbitrap	Commercial	Pieter Dorrestein	lfnothias/robinschmid	[M]	623.337	600.348	1	N/A	N/A	ON1CCCCCNC(=O)CCC(=O)N(O)CCCCCNC(=O)CCC(=O)N(O)CCCCCNC(=O)CCC1=O	InChI=1S/C27H48N6O9/c34-22-10-14-26(38)32(41)20-8-3-6-18-30-24(36)12-15-27(39)33(42)21-9-2-5-17-29-23(35)11-13-25(37)31(40)19-7-1-4-16-28-22/h40-42H,1-21H2,(H,28,34)(H,29,35)(H,30,36)	N/A	3	Positive	UPDATE-SINGLE-ANNOTATED-BRONZE	Bronze	14514	spectra_filtered/specs_ms.mgf	lib-00002.mgf	0.759785	GNPS-NIH-NATURALPRODUCTSLIBRARY_ROUND2_POSITIVE	2438000	219.061	1.46875	12	0.000915527	623.337	623.336	1	spectra_filtered/specs_ms.mgf14514	4		0	0	NHKCCADZVLTPPO-UHFFFAOYSA-N	NHKCCADZVLTPPO	N/A	N/A	N/A	Oligopeptides	Cyclic peptides	Amino acids and Peptides
CCMSLIB00000848996	NCGC00381071-01!1,12-dihydroxy-1,6,12,17,23,28-hexazacyclotritriacontane-2,5,13,16,24,27-hexone	LC-ESI	Maxis II HD Q-TOF Bruker	isolated	Jadhav/Dorrestein	lfnothias	M	585.36	584.353	1	n/a	n/a	ON1CCCCCNC(=O)CCC(=O)NCCCCCNC(=O)CCC(=O)N(O)CCCCCNC(=O)CCC1=O	InChI=1S/C27H48N6O8/c34-22-10-11-23(35)29-18-6-2-8-20-32(40)27(39)15-13-25(37)31-19-7-3-9-21-33(41)26(38)14-12-24(36)30-17-5-1-4-16-28-22/h40-41H,1-21H2,(H,28,34)(H,29,35)(H,30,36)(H,31,37)	N/A	1	positive	UPDATE-SINGLE-ANNOTATED-GOLD	Gold	14528	spectra_filtered/specs_ms.mgf	lib-00002.mgf	0.916835	GNPS-NIH-NATURALPRODUCTSLIBRARY_ROUND2_POSITIVE	10376000	238.8	1.04269	21	0.000610352	585.36	585.359	1	spectra_filtered/specs_ms.mgf14528	5		5	38	ABHHIGWFFMCQOC-UHFFFAOYSA-N	ABHHIGWFFMCQOC	N/A	N/A	N/A	Oligopeptides	Cyclic peptides	Amino acids and Peptides
CCMSLIB00005721607	NCGC00381071-01!1,12-dihydroxy-1,6,12,17,23,28-hexazacyclotritriacontane-2,5,13,16,24,27-hexone [IIN-based: Match]	LC-ESI	qTof	Commercial	Pieter Dorrestein	lfnothias/robinschmid	[M]	585.361	584.355	1	N/A	N/A	ON1CCCCCNC(=O)CCC(=O)NCCCCCNC(=O)CCC(=O)N(O)CCCCCNC(=O)CCC1=O	InChI=1S/C27H48N6O8/c34-22-10-11-23(35)29-18-6-2-8-20-32(40)27(39)15-13-25(37)31-19-7-3-9-21-33(41)26(38)14-12-24(36)30-17-5-1-4-16-28-22/h40-41H,1-21H2,(H,28,34)(H,29,35)(H,30,36)(H,31,37)	N/A	3	Positive	UPDATE-SINGLE-ANNOTATED-BRONZE	Bronze	14528	spectra_filtered/specs_ms.mgf	lib-00002.mgf	0.909763	GNPS-NIH-NATURALPRODUCTSLIBRARY_ROUND2_POSITIVE	10376000	238.8	3.12808	21	0.00183105	585.361	585.359	1	spectra_filtered/specs_ms.mgf14528	5		0	0	ABHHIGWFFMCQOC-UHFFFAOYSA-N	ABHHIGWFFMCQOC	N/A	N/A	N/A	Oligopeptides	Cyclic peptides	Amino acids and Peptides
CCMSLIB00005722045	NCGC00180673-03!1,12,23-trihydroxy-1,6,12,17,23,28-hexazacyclotritriacontane-2,5,13,16,24,27-hexone [IIN-based: Match]	LC-ESI	Orbitrap	Commercial	Pieter Dorrestein	lfnothias/robinschmid	[M]	601.355	600.348	1	N/A	N/A	ON1CCCCCNC(=O)CCC(=O)N(O)CCCCCNC(=O)CCC(=O)N(O)CCCCCNC(=O)CCC1=O	InChI=1S/C27H48N6O9/c34-22-10-14-26(38)32(41)20-8-3-6-18-30-24(36)12-15-27(39)33(42)21-9-2-5-17-29-23(35)11-13-25(37)31(40)19-7-1-4-16-28-22/h40-42H,1-21H2,(H,28,34)(H,29,35)(H,30,36)	N/A	3	Positive	UPDATE-SINGLE-ANNOTATED-BRONZE	Bronze	14637	spectra_filtered/specs_ms.mgf	lib-00002.mgf	0.952845	GNPS-NIH-NATURALPRODUCTSLIBRARY_ROUND2_POSITIVE	28701000	177.972	0.811969	18	0.000488281	601.355	601.354	1	spectra_filtered/specs_ms.mgf14637	12		0	0	NHKCCADZVLTPPO-UHFFFAOYSA-N	NHKCCADZVLTPPO	N/A	N/A	N/A	Oligopeptides	Cyclic peptides	Amino acids and Peptides
CCMSLIB00000846839	NCGC00180673-03!1,12,23-trihydroxy-1,6,12,17,23,28-hexazacyclotritriacontane-2,5,13,16,24,27-hexone	LC-ESI	Maxis II HD Q-TOF Bruker	isolated	Jadhav/Dorrestein	lfnothias	M	601.355	600.348	1	n/a	n/a	ON1CCCCCNC(=O)CCC(=O)N(O)CCCCCNC(=O)CCC(=O)N(O)CCCCCNC(=O)CCC1=O	InChI=1S/C27H48N6O9/c34-22-10-14-26(38)32(41)20-8-3-6-18-30-24(36)12-15-27(39)33(42)21-9-2-5-17-29-23(35)11-13-25(37)31(40)19-7-1-4-16-28-22/h40-42H,1-21H2,(H,28,34)(H,29,35)(H,30,36)	N/A	1	positive	UPDATE-SINGLE-ANNOTATED-GOLD	Gold	14637	spectra_filtered/specs_ms.mgf	lib-00002.mgf	0.911055	GNPS-NIH-NATURALPRODUCTSLIBRARY_ROUND2_POSITIVE	28701000	177.972	1.31945	18	0.000793457	601.355	601.354	1	spectra_filtered/specs_ms.mgf14637	12		8	36	NHKCCADZVLTPPO-UHFFFAOYSA-N	NHKCCADZVLTPPO	N/A	N/A	N/A	Oligopeptides	Cyclic peptides	Amino acids and Peptides
CCMSLIB00005722044	NCGC00180673-03!1,12,23-trihydroxy-1,6,12,17,23,28-hexazacyclotritriacontane-2,5,13,16,24,27-hexone [IIN-based on: CCMSLIB00000846839]	LC-ESI	Orbitrap	Commercial	Pieter Dorrestein	lfnothias/robinschmid	[M]	623.337	600.348	1	N/A	N/A	ON1CCCCCNC(=O)CCC(=O)N(O)CCCCCNC(=O)CCC(=O)N(O)CCCCCNC(=O)CCC1=O	InChI=1S/C27H48N6O9/c34-22-10-14-26(38)32(41)20-8-3-6-18-30-24(36)12-15-27(39)33(42)21-9-2-5-17-29-23(35)11-13-25(37)31(40)19-7-1-4-16-28-22/h40-42H,1-21H2,(H,28,34)(H,29,35)(H,30,36)	N/A	3	Positive	UPDATE-SINGLE-ANNOTATED-BRONZE	Bronze	14721	spectra_filtered/specs_ms.mgf	lib-00002.mgf	0.754478	GNPS-NIH-NATURALPRODUCTSLIBRARY_ROUND2_POSITIVE	1342600	175.363	2.15417	12	0.00134277	623.337	623.336	1	spectra_filtered/specs_ms.mgf14721	4		0	0	NHKCCADZVLTPPO-UHFFFAOYSA-N	NHKCCADZVLTPPO	N/A	N/A	N/A	Oligopeptides	Cyclic peptides	Amino acids and Peptides
CCMSLIB00000848996	NCGC00381071-01!1,12-dihydroxy-1,6,12,17,23,28-hexazacyclotritriacontane-2,5,13,16,24,27-hexone	LC-ESI	Maxis II HD Q-TOF Bruker	isolated	Jadhav/Dorrestein	lfnothias	M	585.36	584.353	1	n/a	n/a	ON1CCCCCNC(=O)CCC(=O)NCCCCCNC(=O)CCC(=O)N(O)CCCCCNC(=O)CCC1=O	InChI=1S/C27H48N6O8/c34-22-10-11-23(35)29-18-6-2-8-20-32(40)27(39)15-13-25(37)31-19-7-3-9-21-33(41)26(38)14-12-24(36)30-17-5-1-4-16-28-22/h40-41H,1-21H2,(H,28,34)(H,29,35)(H,30,36)(H,31,37)	N/A	1	positive	UPDATE-SINGLE-ANNOTATED-GOLD	Gold	14743	spectra_filtered/specs_ms.mgf	lib-00002.mgf	0.852873	GNPS-NIH-NATURALPRODUCTSLIBRARY_ROUND2_POSITIVE	2628000	203.147	1.04269	20	0.000610352	585.36	585.359	1	spectra_filtered/specs_ms.mgf14743	5		5	38	ABHHIGWFFMCQOC-UHFFFAOYSA-N	ABHHIGWFFMCQOC	N/A	N/A	N/A	Oligopeptides	Cyclic peptides	Amino acids and Peptides
CCMSLIB00005721607	NCGC00381071-01!1,12-dihydroxy-1,6,12,17,23,28-hexazacyclotritriacontane-2,5,13,16,24,27-hexone [IIN-based: Match]	LC-ESI	qTof	Commercial	Pieter Dorrestein	lfnothias/robinschmid	[M]	585.361	584.355	1	N/A	N/A	ON1CCCCCNC(=O)CCC(=O)NCCCCCNC(=O)CCC(=O)N(O)CCCCCNC(=O)CCC1=O	InChI=1S/C27H48N6O8/c34-22-10-11-23(35)29-18-6-2-8-20-32(40)27(39)15-13-25(37)31-19-7-3-9-21-33(41)26(38)14-12-24(36)30-17-5-1-4-16-28-22/h40-41H,1-21H2,(H,28,34)(H,29,35)(H,30,36)(H,31,37)	N/A	3	Positive	UPDATE-SINGLE-ANNOTATED-BRONZE	Bronze	14743	spectra_filtered/specs_ms.mgf	lib-00002.mgf	0.846395	GNPS-NIH-NATURALPRODUCTSLIBRARY_ROUND2_POSITIVE	2628000	203.147	3.12808	20	0.00183105	585.361	585.359	1	spectra_filtered/specs_ms.mgf14743	5		0	0	ABHHIGWFFMCQOC-UHFFFAOYSA-N	ABHHIGWFFMCQOC	N/A	N/A	N/A	Oligopeptides	Cyclic peptides	Amino acids and Peptides
CCMSLIB00000853762	NCGC00380735-01_C15H22O4_Naphtho[2,3-b]furan-2(4H)-one, 4a,5,6,7,8,8a,9,9a-octahydro-9,9a-dihydroxy-3,4a,5-trimethyl-, (4aR,5S)-	LC-ESI	Maxis II HD Q-TOF Bruker	isolated	Jadhav/Dorrestein	lfnothias	M	267.159	266.152	1	n/a	n/a	C[C@H]1CCCC2C(O)C3(O)OC(=O)/C(=C3/C[C@]12C)C	InChI=1S/C15H22O4/c1-8-5-4-6-10-12(16)15(18)11(7-14(8,10)3)9(2)13(17)19-15/h8,10,12,16,18H,4-7H2,1-3H3/t8-,10?,12?,14,15?/m0/s1	N/A	1	positive	UPDATE-SINGLE-ANNOTATED-GOLD	Gold	15490	spectra_filtered/specs_ms.mgf	lib-00002.mgf	0.404314	GNPS-NIH-NATURALPRODUCTSLIBRARY_ROUND2_POSITIVE	1025000	66.785	2.2846	4	0.000610352	267.159	267.158	1	spectra_filtered/specs_ms.mgf15490	2		2	7	WVFNARDJAJTRAI-ZRGNYTFBSA-N	WVFNARDJAJTRAI	Lipids and lipid-like molecules	Prenol lipids	Terpene lactones	Sesquiterpenoids	Eremophilane sesquiterpenoids	Terpenoids
CCMSLIB00000847779	NCGC00015365-21!7-hydroxy-3-(4-hydroxyphenyl)chromen-4-one	LC-ESI	Maxis II HD Q-TOF Bruker	isolated	Jadhav/Dorrestein	lfnothias	M	255.065	254.058	1	n/a	n/a	OC1=CC=C(C=C1)C2=COC3=C(C=CC(O)=C3)C2=O	InChI=1S/C15H10O4/c16-10-3-1-9(2-4-10)13-8-19-14-7-11(17)5-6-12(14)15(13)18/h1-8,16-17H	N/A	1	positive	UPDATE-SINGLE-ANNOTATED-GOLD	Gold	17266	spectra_filtered/specs_ms.mgf	lib-00002.mgf	0.660798	GNPS-NIH-NATURALPRODUCTSLIBRARY_ROUND2_POSITIVE	2169000	72.867	1.97416	4	0.00050354	255.065	255.064	1	spectra_filtered/specs_ms.mgf17266	64		7	173	ZQSIJRDFPHDXIC-UHFFFAOYSA-N	ZQSIJRDFPHDXIC	Phenylpropanoids and polyketides	Isoflavonoids	Isoflav-2-enes	Isoflavonoids	Isoflavones	Shikimates and Phenylpropanoids
CCMSLIB00000847455	NCGC00386035-01!1,3-dihydroxy-2-methylanthracene-9,10-dione	LC-ESI	Maxis II HD Q-TOF Bruker	isolated	Jadhav/Dorrestein	lfnothias	M	255.065	254.058	1	n/a	n/a	CC1=C(O)C2=C(C=C1O)C(=O)C3=CC=CC=C3C2=O	InChI=1S/C15H10O4/c1-7-11(16)6-10-12(13(7)17)15(19)9-5-3-2-4-8(9)14(10)18/h2-6,16-17H,1H3	N/A	1	positive	UPDATE-SINGLE-ANNOTATED-GOLD	Gold	17266	spectra_filtered/specs_ms.mgf	lib-00002.mgf	0.491605	GNPS-NIH-NATURALPRODUCTSLIBRARY_ROUND2_POSITIVE	2169000	72.867	1.97416	4	0.00050354	255.065	255.064	1	spectra_filtered/specs_ms.mgf17266	64		2	16	IRZTUXPRIUZXMP-UHFFFAOYSA-N	IRZTUXPRIUZXMP	Benzenoids	Anthracenes	Anthraquinones	Polycyclic aromatic polyketides	Anthraquinones and anthrones	Polyketides
CCMSLIB00000854763	NCGC00380633-02_C14H16N2O2_Pyrrolo[1,2-a]pyrazine-1,4-dione, hexahydro-3-(phenylmethyl)-	LC-ESI	Maxis II HD Q-TOF Bruker	isolated	Jadhav/Dorrestein	lfnothias	M	245.128	244.121	1	14705-60-3	n/a	O=C1NC(CC2=CC=CC=C2)C(=O)N3CCCC13	InChI=1S/C14H16N2O2/c17-13-12-7-4-8-16(12)14(18)11(15-13)9-10-5-2-1-3-6-10/h1-3,5-6,11-12H,4,7-9H2,(H,15,17)	N/A	1	positive	UPDATE-SINGLE-ANNOTATED-GOLD	Gold	19286	spectra_filtered/specs_ms.mgf	lib-00002.mgf	0.700177	GNPS-NIH-NATURALPRODUCTSLIBRARY_ROUND2_POSITIVE	321400	53.216	31.8089	5	0.00779724	245.128	245.136	1	spectra_filtered/specs_ms.mgf19286	16		1	0	QZBUWPVZSXDWSB-UHFFFAOYSA-N	QZBUWPVZSXDWSB	Organic acids and derivatives	Carboxylic acids and derivatives	Amino acids, peptides, and analogues	Small peptides	Dipeptides	Amino acids and Peptides
CCMSLIB00000852168	NCGC00381359-01_C14H18N2O3_Phenylalanine, prolyl-	LC-ESI	Maxis II HD Q-TOF Bruker	isolated	Jadhav/Dorrestein	lfnothias	M-H2O	245.128	262.132	1	n/a	n/a	OC(=O)C(CC1=CC=CC=C1)NC(=O)C2CCCN2	InChI=1S/C14H18N2O3/c17-13(11-7-4-8-15-11)16-12(14(18)19)9-10-5-2-1-3-6-10/h1-3,5-6,11-12,15H,4,7-9H2,(H,16,17)(H,18,19)	N/A	1	positive	UPDATE-SINGLE-ANNOTATED-GOLD	Gold	19286	spectra_filtered/specs_ms.mgf	lib-00002.mgf	0.698277	GNPS-NIH-NATURALPRODUCTSLIBRARY_ROUND2_POSITIVE	321400	53.216	31.8089	5	0.00779724	245.128	245.136	1	spectra_filtered/specs_ms.mgf19286	16	Nonribosomal peptide[Chemical Family]	66	4207	IWIANZLCJVYEFX-UHFFFAOYSA-N	IWIANZLCJVYEFX	Organic acids and derivatives	Carboxylic acids and derivatives	Amino acids, peptides, and analogues	Small peptides	Dipeptides	Amino acids and Peptides
CCMSLIB00000847386	NCGC00381347-01!5-acetamido-4-oxohexanoic acid	LC-ESI	Maxis II HD Q-TOF Bruker	isolated	Jadhav/Dorrestein	lfnothias	M	188.091	187.084	1	n/a	n/a	CC(NC(C)=O)C(=O)CCC(O)=O	InChI=1S/C8H13NO4/c1-5(9-6(2)10)7(11)3-4-8(12)13/h5H,3-4H2,1-2H3,(H,9,10)(H,12,13)	N/A	1	positive	UPDATE-SINGLE-ANNOTATED-GOLD	Gold	19419	spectra_filtered/specs_ms.mgf	lib-00002.mgf	0.693683	GNPS-NIH-NATURALPRODUCTSLIBRARY_ROUND2_POSITIVE	1344000	357.69	3.16386	6	0.000595093	188.091	188.092	1	spectra_filtered/specs_ms.mgf19419	1		2	52	QSRUAKBTZTXXLM-UHFFFAOYSA-N	QSRUAKBTZTXXLM	Organic acids and derivatives	Keto acids and derivatives	Medium-chain keto acids and derivatives	Fatty Acids and Conjugates	Oxo fatty acids	Fatty acids
CCMSLIB00000855980	NCGC00385795-01_C18H28O3_2H-Pyran-2-one, tetrahydro-4-hydroxy-6-[2-(1,2,4a,5,6,7,8,8a-octahydro-2-methyl-1-naphthalenyl)ethyl]-	LC-ESI	Maxis II HD Q-TOF Bruker	isolated	Jadhav/Dorrestein	lfnothias	M-H2O	275.2	292.204	1	n/a	n/a	CC1\C=C/C2CCCCC2C1CCC3CC(O)CC(=O)O3	InChI=1S/C18H28O3/c1-12-6-7-13-4-2-3-5-17(13)16(12)9-8-15-10-14(19)11-18(20)21-15/h6-7,12-17,19H,2-5,8-11H2,1H3	N/A	1	positive	UPDATE-SINGLE-ANNOTATED-GOLD	Gold	19642	spectra_filtered/specs_ms.mgf	lib-00002.mgf	0.675058	GNPS-NIH-NATURALPRODUCTSLIBRARY_ROUND2_POSITIVE	540700	50.333	0.443569	9	0.00012207	275.2	275.2	1	spectra_filtered/specs_ms.mgf19642	28		5	27	XQUGJIFOYBNDBQ-UHFFFAOYSA-N	XQUGJIFOYBNDBQ	Organoheterocyclic compounds	Lactones	Delta valerolactones	Cyclic polyketides	Monacolins and Monacolin derivatives	Polyketides
CCMSLIB00000855852	NCGC00386020-01_C18H28O3_8-{(1S,5R)-4-Oxo-5-[(2Z)-2-penten-1-yl]-2-cyclopenten-1-yl}octanoic acid	LC-ESI	Maxis II HD Q-TOF Bruker	isolated	Jadhav/Dorrestein	lfnothias	M-H2O	275.2	292.204	1	n/a	n/a	CC\C=C/C[C@@H]1[C@@H](CCCCCCCC(O)=O)\C=C/C1=O	InChI=1S/C18H28O3/c1-2-3-7-11-16-15(13-14-17(16)19)10-8-5-4-6-9-12-18(20)21/h3,7,13-16H,2,4-6,8-12H2,1H3,(H,20,21)/b7-3-/t15-,16﹭㾳	N/A	1	positive	UPDATE-SINGLE-ANNOTATED-GOLD	Gold	19642	spectra_filtered/specs_ms.mgf	lib-00002.mgf	0.664996	GNPS-NIH-NATURALPRODUCTSLIBRARY_ROUND2_POSITIVE	540700	50.333	0.443569	8	0.00012207	275.2	275.2	1	spectra_filtered/specs_ms.mgf19642	28		2	57	PMTMAFAPLCGXGK-TTXFDSJOSA-N	PMTMAFAPLCGXGK	Lipids and lipid-like molecules	Fatty Acyls	Eicosanoids	Octadecanoids	12-oxophytodienoic acid metabolites	Fatty acids
CCMSLIB00000855980	NCGC00385795-01_C18H28O3_2H-Pyran-2-one, tetrahydro-4-hydroxy-6-[2-(1,2,4a,5,6,7,8,8a-octahydro-2-methyl-1-naphthalenyl)ethyl]-	LC-ESI	Maxis II HD Q-TOF Bruker	isolated	Jadhav/Dorrestein	lfnothias	M-H2O	275.2	292.204	1	n/a	n/a	CC1\C=C/C2CCCCC2C1CCC3CC(O)CC(=O)O3	InChI=1S/C18H28O3/c1-12-6-7-13-4-2-3-5-17(13)16(12)9-8-15-10-14(19)11-18(20)21-15/h6-7,12-17,19H,2-5,8-11H2,1H3	N/A	1	positive	UPDATE-SINGLE-ANNOTATED-GOLD	Gold	19652	spectra_filtered/specs_ms.mgf	lib-00002.mgf	0.654398	GNPS-NIH-NATURALPRODUCTSLIBRARY_ROUND2_POSITIVE	1429500	64.687	0.776246	9	0.000213623	275.2	275.2	1	spectra_filtered/specs_ms.mgf19652	29		5	27	XQUGJIFOYBNDBQ-UHFFFAOYSA-N	XQUGJIFOYBNDBQ	Organoheterocyclic compounds	Lactones	Delta valerolactones	Cyclic polyketides	Monacolins and Monacolin derivatives	Polyketides
CCMSLIB00000855852	NCGC00386020-01_C18H28O3_8-{(1S,5R)-4-Oxo-5-[(2Z)-2-penten-1-yl]-2-cyclopenten-1-yl}octanoic acid	LC-ESI	Maxis II HD Q-TOF Bruker	isolated	Jadhav/Dorrestein	lfnothias	M-H2O	275.2	292.204	1	n/a	n/a	CC\C=C/C[C@@H]1[C@@H](CCCCCCCC(O)=O)\C=C/C1=O	InChI=1S/C18H28O3/c1-2-3-7-11-16-15(13-14-17(16)19)10-8-5-4-6-9-12-18(20)21/h3,7,13-16H,2,4-6,8-12H2,1H3,(H,20,21)/b7-3-/t15-,16﹭㾳	N/A	1	positive	UPDATE-SINGLE-ANNOTATED-GOLD	Gold	19652	spectra_filtered/specs_ms.mgf	lib-00002.mgf	0.650662	GNPS-NIH-NATURALPRODUCTSLIBRARY_ROUND2_POSITIVE	1429500	64.687	0.776246	9	0.000213623	275.2	275.2	1	spectra_filtered/specs_ms.mgf19652	29		2	57	PMTMAFAPLCGXGK-TTXFDSJOSA-N	PMTMAFAPLCGXGK	Lipids and lipid-like molecules	Fatty Acyls	Eicosanoids	Octadecanoids	12-oxophytodienoic acid metabolites	Fatty acids
CCMSLIB00000850947	NCGC00180491-02_C11H14N4O4S_6H-Purin-6-one, 1,9-dihydro-9-(5-S-methyl-5-thiopentofuranosyl)-	LC-ESI	Maxis II HD Q-TOF Bruker	isolated	Jadhav/Dorrestein	lfnothias	M	299.081	298.074	1	17298-58-7	n/a	CSCC1OC(C(O)C1O)[N]2C=NC3=C2\N=C/NC3=O	InChI=1S/C11H14N4O4S/c1-20-2-5-7(16)8(17)11(19-5)15-4-14-6-9(15)12-3-13-10(6)18/h3-5,7-8,11,16-17H,2H2,1H3,(H,12,13,18)	N/A	1	positive	UPDATE-SINGLE-ANNOTATED-GOLD	Gold	22331	spectra_filtered/specs_ms.mgf	lib-00002.mgf	0.731168	GNPS-NIH-NATURALPRODUCTSLIBRARY_ROUND2_POSITIVE	1688900	155.294	3.36725	6	0.00100708	299.081	299.08	1	spectra_filtered/specs_ms.mgf22331	1		9	219	GXYLOXCSJFJFKA-UHFFFAOYSA-N	GXYLOXCSJFJFKA	Nucleosides, nucleotides, and analogues	5'-deoxyribonucleosides	5'-deoxy-5'-thionucleosides	Nucleosides	Purine nucleosides	Carbohydrates
CCMSLIB00000854202	NCGC00380966-01_C12H16O4_6H-2-Benzopyran-6-one, 1,7,8,8a-tetrahydro-7,8-dihydroxy-3,5,7-trimethyl-, (7S,8S,8aS)-	LC-ESI	Maxis II HD Q-TOF Bruker	isolated	Jadhav/Dorrestein	lfnothias	M	225.112	224.105	1	n/a	n/a	CC\1=C\C2=C(C)\C(=O)C(C)(O)C(O)C2CO1	InChI=1S/C12H16O4/c1-6-4-8-7(2)10(13)12(3,15)11(14)9(8)5-16-6/h4,9,11,14-15H,5H2,1-3H3	N/A	1	positive	UPDATE-SINGLE-ANNOTATED-GOLD	Gold	24139	spectra_filtered/specs_ms.mgf	lib-00002.mgf	0.657226	GNPS-NIH-NATURALPRODUCTSLIBRARY_ROUND2_POSITIVE	1193000	66.695	0	5	0	225.112	225.112	1	spectra_filtered/specs_ms.mgf24139	1		10	523	CGRHRRPYPFDVGZ-UHFFFAOYSA-N	CGRHRRPYPFDVGZ	N/A	N/A	N/A	Chromanes	Azaphilones	Polyketides
CCMSLIB00000848498	NCGC00178802-07!N-[5-[[4-[5-[acetyl(hydroxy)amino]pentylamino]-4-oxobutanoyl]-hydroxyamino]pentyl]-N'-(5-aminopentyl)-N'-hydroxybutanediamide	LC-ESI	Maxis II HD Q-TOF Bruker	isolated	Jadhav/Dorrestein	lfnothias	M	583.342	560.353	1	n/a	n/a	CC(=O)N(O)CCCCCNC(=O)CCC(=O)N(O)CCCCCNC(=O)CCC(=O)N(O)CCCCCN	InChI=1S/C25H48N6O8/c1-21(32)29(37)18-9-3-6-16-27-22(33)12-14-25(36)31(39)20-10-4-7-17-28-23(34)11-13-24(35)30(38)19-8-2-5-15-26/h37-39H,2-20,26H2,1H3,(H,27,33)(H,28,34)	N/A	1	positive	UPDATE-SINGLE-ANNOTATED-GOLD	Gold	28186	spectra_filtered/specs_ms.mgf	lib-00002.mgf	0.534046	GNPS-NIH-NATURALPRODUCTSLIBRARY_ROUND2_POSITIVE	214200	688.021	1.0463	6	0.000610352	583.342	583.341	1	spectra_filtered/specs_ms.mgf28186	1		13	156	UBQYURCVBFRUQT-UHFFFAOYSA-N	UBQYURCVBFRUQT	Organic acids and derivatives	Carboxylic acids and derivatives	Carboxylic acid derivatives	Fatty amides	N-acyl amines	Fatty acids
CCMSLIB00000855402	NCGC00380761-01_C11H14N4O5_6H-Purin-6-one, 1,9-dihydro-9-(3-O-methylpentofuranosyl)-	LC-ESI	Maxis II HD Q-TOF Bruker	isolated	Jadhav/Dorrestein	lfnothias	M	283.104	282.096	1	n/a	n/a	COC1C(O)C(OC1CO)[N]2C=NC3=C2\N=C/NC3=O	InChI=1S/C11H14N4O5/c1-19-8-5(2-16)20-11(7(8)17)15-4-14-6-9(15)12-3-13-10(6)18/h3-5,7-8,11,16-17H,2H2,1H3,(H,12,13,18)	N/A	1	positive	UPDATE-SINGLE-ANNOTATED-GOLD	Gold	31237	spectra_filtered/specs_ms.mgf	lib-00002.mgf	0.937516	GNPS-NIH-NATURALPRODUCTSLIBRARY_ROUND2_POSITIVE	837900	160.294	4.20406	5	0.00119019	283.104	283.103	1	spectra_filtered/specs_ms.mgf31237	2		1	3	ABXDBVMGRKZFRC-UHFFFAOYSA-N	ABXDBVMGRKZFRC	N/A	N/A	N/A	Nucleosides	Purine nucleosides	Carbohydrates
CCMSLIB00000854350	NCGC00380780-01_C11H14N4O5_	LC-ESI	Maxis II HD Q-TOF Bruker	isolated	Jadhav/Dorrestein	lfnothias	M	283.104	282.096	1	n/a	n/a	COCC1OC(C(O)C1O)[N]2C=NC3=C2\N=C/NC3=O	InChI=1S/C11H14N4O5/c1-19-2-5-7(16)8(17)11(20-5)15-4-14-6-9(15)12-3-13-10(6)18/h3-5,7-8,11,16-17H,2H2,1H3,(H,12,13,18)	N/A	1	positive	UPDATE-SINGLE-ANNOTATED-GOLD	Gold	31237	spectra_filtered/specs_ms.mgf	lib-00002.mgf	0.928546	GNPS-NIH-NATURALPRODUCTSLIBRARY_ROUND2_POSITIVE	837900	160.294	4.20406	4	0.00119019	283.104	283.103	1	spectra_filtered/specs_ms.mgf31237	2		0	0	ZPSJPRVORZWSKK-UHFFFAOYSA-N	ZPSJPRVORZWSKK	N/A	N/A	N/A	Nucleosides	Purine nucleosides	Carbohydrates
CCMSLIB00000848997	NCGC00381071-01!1,12-dihydroxy-1,6,12,17,23,28-hexazacyclotritriacontane-2,5,13,16,24,27-hexone	LC-ESI	Maxis II HD Q-TOF Bruker	isolated	Jadhav/Dorrestein	lfnothias	M	607.342	584.353	1	n/a	n/a	ON1CCCCCNC(=O)CCC(=O)NCCCCCNC(=O)CCC(=O)N(O)CCCCCNC(=O)CCC1=O	InChI=1S/C27H48N6O8/c34-22-10-11-23(35)29-18-6-2-8-20-32(40)27(39)15-13-25(37)31-19-7-3-9-21-33(41)26(38)14-12-24(36)30-17-5-1-4-16-28-22/h40-41H,1-21H2,(H,28,34)(H,29,35)(H,30,36)(H,31,37)	N/A	1	positive	UPDATE-SINGLE-ANNOTATED-GOLD	Gold	33298	spectra_filtered/specs_ms.mgf	lib-00002.mgf	0.726127	GNPS-NIH-NATURALPRODUCTSLIBRARY_ROUND2_POSITIVE	863100	239.029	1.10545	16	0.000671387	607.342	607.341	1	spectra_filtered/specs_ms.mgf33298	2		5	38	ABHHIGWFFMCQOC-UHFFFAOYSA-N	ABHHIGWFFMCQOC	N/A	N/A	N/A	Oligopeptides	Cyclic peptides	Amino acids and Peptides
CCMSLIB00005721606	NCGC00381071-01!1,12-dihydroxy-1,6,12,17,23,28-hexazacyclotritriacontane-2,5,13,16,24,27-hexone [IIN-based on: CCMSLIB00000848996]	LC-ESI	qTof	Commercial	Pieter Dorrestein	lfnothias/robinschmid	[M]	607.344	584.355	1	N/A	N/A	ON1CCCCCNC(=O)CCC(=O)NCCCCCNC(=O)CCC(=O)N(O)CCCCCNC(=O)CCC1=O	InChI=1S/C27H48N6O8/c34-22-10-11-23(35)29-18-6-2-8-20-32(40)27(39)15-13-25(37)31-19-7-3-9-21-33(41)26(38)14-12-24(36)30-17-5-1-4-16-28-22/h40-41H,1-21H2,(H,28,34)(H,29,35)(H,30,36)(H,31,37)	N/A	3	Positive	UPDATE-SINGLE-ANNOTATED-BRONZE	Bronze	33298	spectra_filtered/specs_ms.mgf	lib-00002.mgf	0.656217	GNPS-NIH-NATURALPRODUCTSLIBRARY_ROUND2_POSITIVE	863100	239.029	3.81882	13	0.00231934	607.344	607.341	1	spectra_filtered/specs_ms.mgf33298	2		0	0	ABHHIGWFFMCQOC-UHFFFAOYSA-N	ABHHIGWFFMCQOC	N/A	N/A	N/A	Oligopeptides	Cyclic peptides	Amino acids and Peptides
CCMSLIB00000848941	NCGC00180613-03!1,11,22-trihydroxy-1,6,11,16,22,27-hexazacyclodotriacontane-2,5,12,15,23,26-hexone	LC-ESI	Maxis II HD Q-TOF Bruker	isolated	Jadhav/Dorrestein	lfnothias	M	587.34	586.333	1	n/a	n/a	ON1CCCCCNC(=O)CCC(=O)N(O)CCCCNC(=O)CCC(=O)N(O)CCCCCNC(=O)CCC1=O	InChI=1S/C26H46N6O9/c33-21-9-12-24(36)30(39)18-6-2-4-16-28-22(34)10-14-26(38)32(41)20-8-5-17-29-23(35)11-13-25(37)31(40)19-7-1-3-15-27-21/h39-41H,1-20H2,(H,27,33)(H,28,34)(H,29,35)	N/A	1	positive	UPDATE-SINGLE-ANNOTATED-GOLD	Gold	38286	spectra_filtered/specs_ms.mgf	lib-00002.mgf	0.87912	GNPS-NIH-NATURALPRODUCTSLIBRARY_ROUND2_POSITIVE	5889000	255.402	2.80578	18	0.00164795	587.34	587.338	1	spectra_filtered/specs_ms.mgf38286	6		10	98	SXTGVXKFOVZYIK-UHFFFAOYSA-N	SXTGVXKFOVZYIK	N/A	N/A	N/A	Oligopeptides	Cyclic peptides	Amino acids and Peptides
CCMSLIB00000848942	NCGC00180613-03!1,11,22-trihydroxy-1,6,11,16,22,27-hexazacyclodotriacontane-2,5,12,15,23,26-hexone	LC-ESI	Maxis II HD Q-TOF Bruker	isolated	Jadhav/Dorrestein	lfnothias	M	609.322	586.333	1	n/a	n/a	ON1CCCCCNC(=O)CCC(=O)N(O)CCCCNC(=O)CCC(=O)N(O)CCCCCNC(=O)CCC1=O	InChI=1S/C26H46N6O9/c33-21-9-12-24(36)30(39)18-6-2-4-16-28-22(34)10-14-26(38)32(41)20-8-5-17-29-23(35)11-13-25(37)31(40)19-7-1-3-15-27-21/h39-41H,1-20H2,(H,27,33)(H,28,34)(H,29,35)	N/A	1	positive	UPDATE-SINGLE-ANNOTATED-GOLD	Gold	38463	spectra_filtered/specs_ms.mgf	lib-00002.mgf	0.546704	GNPS-NIH-NATURALPRODUCTSLIBRARY_ROUND2_POSITIVE	164800	258.069	3.30558	10	0.00201416	609.322	609.32	1	spectra_filtered/specs_ms.mgf38463	4		10	98	SXTGVXKFOVZYIK-UHFFFAOYSA-N	SXTGVXKFOVZYIK	N/A	N/A	N/A	Oligopeptides	Cyclic peptides	Amino acids and Peptides
CCMSLIB00005721741	NCGC00180613-03!1,11,22-trihydroxy-1,6,11,16,22,27-hexazacyclodotriacontane-2,5,12,15,23,26-hexone [IIN-based: Match]	LC-ESI	qTof	Commercial	Pieter Dorrestein	lfnothias/robinschmid	[M]	609.325	586.337	1	N/A	N/A	ON1CCCCCNC(=O)CCC(=O)N(O)CCCCNC(=O)CCC(=O)N(O)CCCCCNC(=O)CCC1=O	InChI=1S/C26H46N6O9/c33-21-9-12-24(36)30(39)18-6-2-4-16-28-22(34)10-14-26(38)32(41)20-8-5-17-29-23(35)11-13-25(37)31(40)19-7-1-3-15-27-21/h39-41H,1-20H2,(H,27,33)(H,28,34)(H,29,35)	N/A	3	Positive	UPDATE-SINGLE-ANNOTATED-BRONZE	Bronze	38463	spectra_filtered/specs_ms.mgf	lib-00002.mgf	0.545975	GNPS-NIH-NATURALPRODUCTSLIBRARY_ROUND2_POSITIVE	164800	258.069	8.51432	10	0.00518799	609.325	609.32	1	spectra_filtered/specs_ms.mgf38463	4		0	0	SXTGVXKFOVZYIK-UHFFFAOYSA-N	SXTGVXKFOVZYIK	N/A	N/A	N/A	Oligopeptides	Cyclic peptides	Amino acids and Peptides
CCMSLIB00005722652	NCGC00380830-01!methyl 2-[(2-hydroxy-3-methylbutanoyl)amino]-3-methylbutanoate [IIN-based: Match]	LC-ESI	Orbitrap	Commercial	Pieter Dorrestein	lfnothias/robinschmid	[M]	232.154	231.147	1	N/A	N/A	COC(=O)C(NC(=O)C(O)C(C)C)C(C)C	InChI=1S/C11H21NO4/c1-6(2)8(11(15)16-5)12-10(14)9(13)7(3)4/h6-9,13H,1-5H3,(H,12,14)	N/A	3	Positive	UPDATE-SINGLE-ANNOTATED-BRONZE	Bronze	43013	spectra_filtered/specs_ms.mgf	lib-00002.mgf	0.982715	GNPS-NIH-NATURALPRODUCTSLIBRARY_ROUND2_POSITIVE	4163500	60.901	2.16899	9	0.00050354	232.154	232.154	1	spectra_filtered/specs_ms.mgf43013	2		0	0	DYTVYDVNJBXBMW-UHFFFAOYSA-N	DYTVYDVNJBXBMW	Organic acids and derivatives	Carboxylic acids and derivatives	Amino acids, peptides, and analogues	Fatty esters	Wax monoesters	Fatty acids
CCMSLIB00000845070	NCGC00380830-01!methyl 2-[(2-hydroxy-3-methylbutanoyl)amino]-3-methylbutanoate	LC-ESI	Maxis II HD Q-TOF Bruker	isolated	Jadhav/Dorrestein	lfnothias	M	232.154	231.147	1	n/a	n/a	COC(=O)C(NC(=O)C(O)C(C)C)C(C)C	InChI=1S/C11H21NO4/c1-6(2)8(11(15)16-5)12-10(14)9(13)7(3)4/h6-9,13H,1-5H3,(H,12,14)	N/A	1	positive	UPDATE-SINGLE-ANNOTATED-GOLD	Gold	43013	spectra_filtered/specs_ms.mgf	lib-00002.mgf	0.928638	GNPS-NIH-NATURALPRODUCTSLIBRARY_ROUND2_POSITIVE	4163500	60.901	0.460089	6	0.000106812	232.154	232.154	1	spectra_filtered/specs_ms.mgf43013	2		2	17	DYTVYDVNJBXBMW-UHFFFAOYSA-N	DYTVYDVNJBXBMW	Organic acids and derivatives	Carboxylic acids and derivatives	Amino acids, peptides, and analogues	Fatty esters	Wax monoesters	Fatty acids
CCMSLIB00000855980	NCGC00385795-01_C18H28O3_2H-Pyran-2-one, tetrahydro-4-hydroxy-6-[2-(1,2,4a,5,6,7,8,8a-octahydro-2-methyl-1-naphthalenyl)ethyl]-	LC-ESI	Maxis II HD Q-TOF Bruker	isolated	Jadhav/Dorrestein	lfnothias	M-H2O	275.2	292.204	1	n/a	n/a	CC1\C=C/C2CCCCC2C1CCC3CC(O)CC(=O)O3	InChI=1S/C18H28O3/c1-12-6-7-13-4-2-3-5-17(13)16(12)9-8-15-10-14(19)11-18(20)21-15/h6-7,12-17,19H,2-5,8-11H2,1H3	N/A	1	positive	UPDATE-SINGLE-ANNOTATED-GOLD	Gold	44583	spectra_filtered/specs_ms.mgf	lib-00002.mgf	0.654398	GNPS-NIH-NATURALPRODUCTSLIBRARY_ROUND2_POSITIVE	1429500	57.741	0.443569	9	0.00012207	275.2	275.2	1	spectra_filtered/specs_ms.mgf44583	29		5	27	XQUGJIFOYBNDBQ-UHFFFAOYSA-N	XQUGJIFOYBNDBQ	Organoheterocyclic compounds	Lactones	Delta valerolactones	Cyclic polyketides	Monacolins and Monacolin derivatives	Polyketides
