## Supplementary material for "Uncovering the hidden diversity and functional roles of root endophytic *Streptomyces* under drought stress": S3 Table (part 12 of 20)

### Sheet: DB_results_pos-neg_NonPolardata (continued)
S3 Table. Library-based spectral matches (GNPS DB_results). This table summarizes high-confidence spectral matches between experimental MS/MS spectra and reference spectra in the GNPS library. These results support the identification of known metabolites present in the sample.
CCMSLIB00000855852	NCGC00386020-01_C18H28O3_8-{(1S,5R)-4-Oxo-5-[(2Z)-2-penten-1-yl]-2-cyclopenten-1-yl}octanoic acid	LC-ESI	Maxis II HD Q-TOF Bruker	isolated	Jadhav/Dorrestein	lfnothias	M-H2O	275.2	292.204	1	n/a	n/a	CC\C=C/C[C@@H]1[C@@H](CCCCCCCC(O)=O)\C=C/C1=O	InChI=1S/C18H28O3/c1-2-3-7-11-16-15(13-14-17(16)19)10-8-5-4-6-9-12-18(20)21/h3,7,13-16H,2,4-6,8-12H2,1H3,(H,20,21)/b7-3-/t15-,16﹭㾳	N/A	1	positive	UPDATE-SINGLE-ANNOTATED-GOLD	Gold	44583	spectra_filtered/specs_ms.mgf	lib-00002.mgf	0.650662	GNPS-NIH-NATURALPRODUCTSLIBRARY_ROUND2_POSITIVE	1429500	57.741	0.443569	9	0.00012207	275.2	275.2	1	spectra_filtered/specs_ms.mgf44583	29		2	57	PMTMAFAPLCGXGK-TTXFDSJOSA-N	PMTMAFAPLCGXGK	Lipids and lipid-like molecules	Fatty Acyls	Eicosanoids	Octadecanoids	12-oxophytodienoic acid metabolites	Fatty acids
CCMSLIB00005722652	NCGC00380830-01!methyl 2-[(2-hydroxy-3-methylbutanoyl)amino]-3-methylbutanoate [IIN-based: Match]	LC-ESI	Orbitrap	Commercial	Pieter Dorrestein	lfnothias/robinschmid	[M]	232.154	231.147	1	N/A	N/A	COC(=O)C(NC(=O)C(O)C(C)C)C(C)C	InChI=1S/C11H21NO4/c1-6(2)8(11(15)16-5)12-10(14)9(13)7(3)4/h6-9,13H,1-5H3,(H,12,14)	N/A	3	Positive	UPDATE-SINGLE-ANNOTATED-BRONZE	Bronze	49245	spectra_filtered/specs_ms.mgf	lib-00002.mgf	0.982715	GNPS-NIH-NATURALPRODUCTSLIBRARY_ROUND2_POSITIVE	4163500	54.023	1.7089	9	0.000396729	232.154	232.154	1	spectra_filtered/specs_ms.mgf49245	2		0	0	DYTVYDVNJBXBMW-UHFFFAOYSA-N	DYTVYDVNJBXBMW	Organic acids and derivatives	Carboxylic acids and derivatives	Amino acids, peptides, and analogues	Fatty esters	Wax monoesters	Fatty acids
CCMSLIB00000845070	NCGC00380830-01!methyl 2-[(2-hydroxy-3-methylbutanoyl)amino]-3-methylbutanoate	LC-ESI	Maxis II HD Q-TOF Bruker	isolated	Jadhav/Dorrestein	lfnothias	M	232.154	231.147	1	n/a	n/a	COC(=O)C(NC(=O)C(O)C(C)C)C(C)C	InChI=1S/C11H21NO4/c1-6(2)8(11(15)16-5)12-10(14)9(13)7(3)4/h6-9,13H,1-5H3,(H,12,14)	N/A	1	positive	UPDATE-SINGLE-ANNOTATED-GOLD	Gold	49245	spectra_filtered/specs_ms.mgf	lib-00002.mgf	0.928638	GNPS-NIH-NATURALPRODUCTSLIBRARY_ROUND2_POSITIVE	4163500	54.023	0	6	0	232.154	232.154	1	spectra_filtered/specs_ms.mgf49245	2		2	17	DYTVYDVNJBXBMW-UHFFFAOYSA-N	DYTVYDVNJBXBMW	Organic acids and derivatives	Carboxylic acids and derivatives	Amino acids, peptides, and analogues	Fatty esters	Wax monoesters	Fatty acids
CCMSLIB00000579701	"N,N-Dimethyldodecylamine N-oxide"	LC-ESI	Orbitrap	Commercial	CASMI	CASMI2016	M	230.248	0	1	N/A	14688	CCCCCCCCCCCC[N](C)(C)[O-]	"InChI=1S/C14H31NO/c1-4-5-6-7-8-9-10-11-12-13-14-15(2,3)16/h4-14H2,1-3H3"		1	Positive	UPDATE-SINGLE-ANNOTATED-GOLD	Gold	257	spectra_filtered/specs_ms.mgf	lib-00030.mgf	0.967696	CASMI	46340000	52.92	2.58457	6	0.000595093	230.248	230.247	1	spectra_filtered/specs_ms.mgf257	2		6	222	SYELZBGXAIXKHU-UHFFFAOYSA-N	SYELZBGXAIXKHU	Organic nitrogen compounds	Organonitrogen compounds	Aminoxides	N/A	N/A	N/A
CCMSLIB00000579701	"N,N-Dimethyldodecylamine N-oxide"	LC-ESI	Orbitrap	Commercial	CASMI	CASMI2016	M	230.248	0	1	N/A	14688	CCCCCCCCCCCC[N](C)(C)[O-]	"InChI=1S/C14H31NO/c1-4-5-6-7-8-9-10-11-12-13-14-15(2,3)16/h4-14H2,1-3H3"		1	Positive	UPDATE-SINGLE-ANNOTATED-GOLD	Gold	261	spectra_filtered/specs_ms.mgf	lib-00030.mgf	0.960116	CASMI	87400000	82.677	2.58457	5	0.000595093	230.248	230.247	1	spectra_filtered/specs_ms.mgf261	2		6	222	SYELZBGXAIXKHU-UHFFFAOYSA-N	SYELZBGXAIXKHU	Organic nitrogen compounds	Organonitrogen compounds	Aminoxides	N/A	N/A	N/A
CCMSLIB00000579854	Tri-isobutyl phosphate	LC-ESI	Orbitrap	Commercial	CASMI	CASMI2016	M	267.172	0	1	N/A	29088	CC(C)COP(=O)(OCC(C)C)OCC(C)C	"InChI=1S/C12H27O4P/c1-10(2)7-14-17(13,15-8-11(3)4)16-9-12(5)6/h10-12H,7-9H2,1-6H3"		1	Positive	UPDATE-SINGLE-ANNOTATED-GOLD	Gold	278	spectra_filtered/specs_ms.mgf	lib-00030.mgf	0.941325	CASMI	3329000	46.837	2.28449	4	0.000610352	267.172	267.171	1	spectra_filtered/specs_ms.mgf278	28		0	0	HRKAMJBPFPHCSD-UHFFFAOYSA-N	HRKAMJBPFPHCSD	Organic acids and derivatives	Organic phosphoric acids and derivatives	Phosphate esters			Fatty acids
CCMSLIB00000579456	4-Aminophenol	LC-ESI	Orbitrap	Commercial	CASMI	CASMI2016	M	110.06	0	1	N/A	10439	NC1=CC=C(O)C=C1	"InChI=1S/C6H7NO/c7-5-1-3-6(8)4-2-5/h1-4,8H,7H2"	N/A	1	Positive	UPDATE-SINGLE-ANNOTATED-GOLD	Gold	986	spectra_filtered/specs_ms.mgf	lib-00030.mgf	0.41902	CASMI	86700	1033.65	0.901164	3	9.91821e-05	110.06	110.06	1	spectra_filtered/specs_ms.mgf986	8		0	0	PLIKAWJENQZMHA-UHFFFAOYSA-N	PLIKAWJENQZMHA	Benzenoids	Benzene and substituted derivatives	Aniline and substituted anilines	Small peptides	Aminoacids	Amino acids and Peptides
CCMSLIB00000579456	4-Aminophenol	LC-ESI	Orbitrap	Commercial	CASMI	CASMI2016	M	110.06	0	1	N/A	10439	NC1=CC=C(O)C=C1	"InChI=1S/C6H7NO/c7-5-1-3-6(8)4-2-5/h1-4,8H,7H2"	N/A	1	Positive	UPDATE-SINGLE-ANNOTATED-GOLD	Gold	1041	spectra_filtered/specs_ms.mgf	lib-00030.mgf	0.490868	CASMI	2220000	73.484	0.901164	3	9.91821e-05	110.06	110.06	1	spectra_filtered/specs_ms.mgf1041	22		0	0	PLIKAWJENQZMHA-UHFFFAOYSA-N	PLIKAWJENQZMHA	Benzenoids	Benzene and substituted derivatives	Aniline and substituted anilines	Small peptides	Aminoacids	Amino acids and Peptides
CCMSLIB00000579456	4-Aminophenol	LC-ESI	Orbitrap	Commercial	CASMI	CASMI2016	M	110.06	0	1	N/A	10439	NC1=CC=C(O)C=C1	"InChI=1S/C6H7NO/c7-5-1-3-6(8)4-2-5/h1-4,8H,7H2"	N/A	1	Positive	UPDATE-SINGLE-ANNOTATED-GOLD	Gold	1151	spectra_filtered/specs_ms.mgf	lib-00030.mgf	0.41902	CASMI	86700	1026.2	0.901164	3	9.91821e-05	110.06	110.06	1	spectra_filtered/specs_ms.mgf1151	8		0	0	PLIKAWJENQZMHA-UHFFFAOYSA-N	PLIKAWJENQZMHA	Benzenoids	Benzene and substituted derivatives	Aniline and substituted anilines	Small peptides	Aminoacids	Amino acids and Peptides
CCMSLIB00000579456	4-Aminophenol	LC-ESI	Orbitrap	Commercial	CASMI	CASMI2016	M	110.06	0	1	N/A	10439	NC1=CC=C(O)C=C1	"InChI=1S/C6H7NO/c7-5-1-3-6(8)4-2-5/h1-4,8H,7H2"	N/A	1	Positive	UPDATE-SINGLE-ANNOTATED-GOLD	Gold	1376	spectra_filtered/specs_ms.mgf	lib-00030.mgf	0.48718	CASMI	3130000	68.823	0.901164	3	9.91821e-05	110.06	110.06	1	spectra_filtered/specs_ms.mgf1376	22		0	0	PLIKAWJENQZMHA-UHFFFAOYSA-N	PLIKAWJENQZMHA	Benzenoids	Benzene and substituted derivatives	Aniline and substituted anilines	Small peptides	Aminoacids	Amino acids and Peptides
CCMSLIB00000579924	Di(2-ethylhexyl)phthalate (DEHP)	LC-ESI	Orbitrap	Commercial	CASMI	CASMI2016	M	391.284	0	1	N/A	9275	CCCCC(CC)COC(=O)c1ccccc1C(=O)OCC(CC)CCCC	"InChI=1S/C24H38O4/c1-5-9-13-19(7-3)17-27-23(25)21-15-11-12-16-22(21)24(26)28-18-20(8-4)14-10-6-2/h11-12,15-16,19-20H,5-10,13-14,17-18H2,1-4H3"	N/A	1	Positive	UPDATE-SINGLE-ANNOTATED-GOLD	Gold	2008	spectra_filtered/specs_ms.mgf	lib-00030.mgf	0.958211	CASMI	2192900	46.566	1.24789	6	0.000488281	391.284	391.284	1	spectra_filtered/specs_ms.mgf2008	49		6	115	BJQHLKABXJIVAM-UHFFFAOYSA-N	BJQHLKABXJIVAM	Benzenoids	Benzene and substituted derivatives	Benzoic acids and derivatives
CCMSLIB00000579456	4-Aminophenol	LC-ESI	Orbitrap	Commercial	CASMI	CASMI2016	M	110.06	0	1	N/A	10439	NC1=CC=C(O)C=C1	"InChI=1S/C6H7NO/c7-5-1-3-6(8)4-2-5/h1-4,8H,7H2"	N/A	1	Positive	UPDATE-SINGLE-ANNOTATED-GOLD	Gold	2558	spectra_filtered/specs_ms.mgf	lib-00030.mgf	0.455809	CASMI	2560000	144.694	0.901164	3	9.91821e-05	110.06	110.06	1	spectra_filtered/specs_ms.mgf2558	13		0	0	PLIKAWJENQZMHA-UHFFFAOYSA-N	PLIKAWJENQZMHA	Benzenoids	Benzene and substituted derivatives	Aniline and substituted anilines	Small peptides	Aminoacids	Amino acids and Peptides
CCMSLIB00000579439	Indolin	LC-ESI	Orbitrap	Commercial	CASMI	CASMI2016	M	120.081	0	1	N/A	4075	C1CC2=CC=CC=C2N1	"InChI=1S/C8H9N/c1-2-4-8-7(3-1)5-6-9-8/h1-4,9H,5-6H2"	N/A	1	Positive	UPDATE-SINGLE-ANNOTATED-GOLD	Gold	3315	spectra_filtered/specs_ms.mgf	lib-00030.mgf	0.56112	CASMI	1190000	55.845	3.36738	4	0.000404358	120.081	120.081	1	spectra_filtered/specs_ms.mgf3315	23		0	0	LPAGFVYQRIESJQ-UHFFFAOYSA-N	LPAGFVYQRIESJQ	Organoheterocyclic compounds	Indoles and derivatives	Indolines	Tryptophan alkaloids	Carboline alkaloids	Alkaloids
CCMSLIB00000579439	Indolin	LC-ESI	Orbitrap	Commercial	CASMI	CASMI2016	M	120.081	0	1	N/A	4075	C1CC2=CC=CC=C2N1	"InChI=1S/C8H9N/c1-2-4-8-7(3-1)5-6-9-8/h1-4,9H,5-6H2"	N/A	1	Positive	UPDATE-SINGLE-ANNOTATED-GOLD	Gold	4189	spectra_filtered/specs_ms.mgf	lib-00030.mgf	0.517444	CASMI	23970000	527.15	2.47788	3	0.000297546	120.081	120.081	1	spectra_filtered/specs_ms.mgf4189	23		0	0	LPAGFVYQRIESJQ-UHFFFAOYSA-N	LPAGFVYQRIESJQ	Organoheterocyclic compounds	Indoles and derivatives	Indolines	Tryptophan alkaloids	Carboline alkaloids	Alkaloids
CCMSLIB00000579912	0321_Tri(butoxyethyl)phosphate	LC-ESI	Orbitrap	Commercial	CASMI	CASMI2016	M	399.251	0	1	N/A	3391107	CCCCOCCOP(=O)(OCCOCCCC)OCCOCCCC	"InChI=1S/C18H39O7P/c1-4-7-10-20-13-16-23-26(19,24-17-14-21-11-8-5-2)25-18-15-22-12-9-6-3/h4-18H2,1-3H3"	N/A	1	Positive	UPDATE-SINGLE-ANNOTATED-GOLD	Gold	5812	spectra_filtered/specs_ms.mgf	lib-00030.mgf	0.948886	CASMI	5649000	46.406	2.52242	13	0.00100708	399.251	399.25	1	spectra_filtered/specs_ms.mgf5812	32		2	33	WTLBZVNBAKMVDP-UHFFFAOYSA-N	WTLBZVNBAKMVDP	Organic acids and derivatives	Organic phosphoric acids and derivatives	Phosphate esters	Glycerophospholipids		Fatty acids
CCMSLIB00000579519	1-Naphthylamin	LC-ESI	Orbitrap	Commercial	CASMI	CASMI2016	M	144.081	0	1	N/A	67472	NC1=CC=CC2=CC=CC=C12	"InChI=1S/C10H9N/c11-10-7-3-5-8-4-1-2-6-9(8)10/h1-7H,11H2"	N/A	1	Positive	UPDATE-SINGLE-ANNOTATED-GOLD	Gold	5882	spectra_filtered/specs_ms.mgf	lib-00030.mgf	0.794533	CASMI	111800	604.68	2.01218	3	0.000289917	144.081	144.081	1	spectra_filtered/specs_ms.mgf5882	28		0	0	RUFPHBVGCFYCNW-UHFFFAOYSA-N	RUFPHBVGCFYCNW	N/A	N/A	N/A			Shikimates and Phenylpropanoids
CCMSLIB00000579519	1-Naphthylamin	LC-ESI	Orbitrap	Commercial	CASMI	CASMI2016	M	144.081	0	1	N/A	67472	NC1=CC=CC2=CC=CC=C12	"InChI=1S/C10H9N/c11-10-7-3-5-8-4-1-2-6-9(8)10/h1-7H,11H2"	N/A	1	Positive	UPDATE-SINGLE-ANNOTATED-GOLD	Gold	6073	spectra_filtered/specs_ms.mgf	lib-00030.mgf	0.66956	CASMI	3828000	53.249	2.01218	3	0.000289917	144.081	144.081	1	spectra_filtered/specs_ms.mgf6073	33		0	0	RUFPHBVGCFYCNW-UHFFFAOYSA-N	RUFPHBVGCFYCNW	N/A	N/A	N/A			Shikimates and Phenylpropanoids
CCMSLIB00000579580	2599_7-Amino-4-methylcoumarin	LC-ESI	Orbitrap	Commercial	CASMI	CASMI2016	M	176.071	0	1	N/A	5656	CC1=CC(=O)OC2=CC(N)=CC=C12	"InChI=1S/C10H9NO2/c1-6-4-10(12)13-9-5-7(11)2-3-8(6)9/h2-5H,11H2,1H3"	N/A	1	Positive	UPDATE-SINGLE-ANNOTATED-GOLD	Gold	6188	spectra_filtered/specs_ms.mgf	lib-00030.mgf	0.409535	CASMI	5327700	70.479	3.37985	3	0.000595093	176.071	176.07	1	spectra_filtered/specs_ms.mgf6188	18		0	0	GLNDAGDHSLMOKX-UHFFFAOYSA-N	GLNDAGDHSLMOKX	N/A	N/A	N/A	Coumarins	Simple coumarins	Shikimates and Phenylpropanoids
CCMSLIB00000579433	0783_Melamine	LC-ESI	Orbitrap	Commercial	CASMI	CASMI2016	M	127.073	0	1	N/A	8859	Nc1nc(N)nc(N)n1	"InChI=1S/C3H6N6/c4-1-7-2(5)9-3(6)8-1/h(H6,4,5,6,7,8,9)"	N/A	1	Positive	UPDATE-SINGLE-ANNOTATED-GOLD	Gold	6760	spectra_filtered/specs_ms.mgf	lib-00030.mgf	0.965614	CASMI	17260000	203.363	3.12205	3	0.000396729	127.073	127.073	1	spectra_filtered/specs_ms.mgf6760	26		0	0	JDSHMPZPIAZGSV-UHFFFAOYSA-N	JDSHMPZPIAZGSV	Organoheterocyclic compounds	Triazines	1,3,5-triazines			Alkaloids
CCMSLIB00000579527	0371_Triglyme	LC-ESI	Orbitrap	Commercial	CASMI	CASMI2016	M	179.128	0	1	N/A	6269	COCCOCCOCCOC	"InChI=1S/C8H18O4/c1-9-3-5-11-7-8-12-6-4-10-2/h3-8H2,1-2H3"	N/A	1	Positive	UPDATE-SINGLE-ANNOTATED-GOLD	Gold	6816	spectra_filtered/specs_ms.mgf	lib-00030.mgf	0.804826	CASMI	611000	53.786	3.40735	3	0.000610352	179.128	179.127	1	spectra_filtered/specs_ms.mgf6816	5		0	0	YFNKIDBQEZZDLK-UHFFFAOYSA-N	YFNKIDBQEZZDLK	Organic oxygen compounds	Organooxygen compounds	Ethers			Fatty acids
CCMSLIB00000579740	N(2) Succinyl arginine	LC-ESI	qTof	Commercial	CASMI	CASMI2016	M	275.136	0	1	N/A	439968	N/A	"InChI=1S/C10H18N4O5/c11-10(12)13-5-1-2-6(9(18)19)14-7(15)3-4-8(16)17/h6H,1-5H2,(H,14,15)(H,16,17)(H,18,19)(H4,11,12,13)/t6-/m0/s1"		1	Positive	UPDATE-SINGLE-ANNOTATED-GOLD	Gold	7765	spectra_filtered/specs_ms.mgf	lib-00030.mgf	0.833137	CASMI	702000	984.671	5.43499	10	0.00149536	275.136	275.134	1	spectra_filtered/specs_ms.mgf7765	1		0	0	N/A	N/A	N/A	N/A	N/A	N/A	N/A	N/A
CCMSLIB00000579562	2372_Tetraglyme	LC-ESI	Orbitrap	Commercial	CASMI	CASMI2016	M	223.154	0	1	N/A	86418	COCCOCCOCCOCCOC	"InChI=1S/C10H22O5/c1-11-3-5-13-7-9-15-10-8-14-6-4-12-2/h3-10H2,1-2H3"	N/A	1	Positive	UPDATE-SINGLE-ANNOTATED-GOLD	Gold	7800	spectra_filtered/specs_ms.mgf	lib-00030.mgf	0.790938	CASMI	3542000	52.995	2.25647	4	0.00050354	223.154	223.154	1	spectra_filtered/specs_ms.mgf7800	10		2	125	ZUHZGEOKBKGPSW-UHFFFAOYSA-N	ZUHZGEOKBKGPSW	Organic oxygen compounds	Organooxygen compounds	Ethers			Fatty acids
CCMSLIB00000579456	4-Aminophenol	LC-ESI	Orbitrap	Commercial	CASMI	CASMI2016	M	110.06	0	1	N/A	10439	NC1=CC=C(O)C=C1	"InChI=1S/C6H7NO/c7-5-1-3-6(8)4-2-5/h1-4,8H,7H2"	N/A	1	Positive	UPDATE-SINGLE-ANNOTATED-GOLD	Gold	7967	spectra_filtered/specs_ms.mgf	lib-00030.mgf	0.443991	CASMI	139700	262.992	0	3	0	110.06	110.06	1	spectra_filtered/specs_ms.mgf7967	15		0	0	PLIKAWJENQZMHA-UHFFFAOYSA-N	PLIKAWJENQZMHA	Benzenoids	Benzene and substituted derivatives	Aniline and substituted anilines	Small peptides	Aminoacids	Amino acids and Peptides
CCMSLIB00000579850	Lauryl diethanolamide	LC-ESI	Orbitrap	Commercial	CASMI	CASMI2016	M	288.253	0	1	N/A	8123	CCCCCCCCCCCC(=O)N(CCO)CCO	"InChI=1S/C16H33NO3/c1-2-3-4-5-6-7-8-9-10-11-16(20)17(12-14-18)13-15-19/h18-19H,2-15H2,1H3"		1	Positive	UPDATE-SINGLE-ANNOTATED-GOLD	Gold	8085	spectra_filtered/specs_ms.mgf	lib-00030.mgf	0.890129	CASMI	17261000	52.655	1.69393	5	0.000488281	288.253	288.253	1	spectra_filtered/specs_ms.mgf8085	16		59	2622	AOMUHOFOVNGZAN-UHFFFAOYSA-N	AOMUHOFOVNGZAN	Lipids and lipid-like molecules	Fatty Acyls	Fatty amides	Fatty amides	N-acyl ethanolamines (endocannabinoids)	Fatty acids
CCMSLIB00000579470	0685_N-Methyl-2-pyrrolidone	LC-ESI	Orbitrap	Commercial	CASMI	CASMI2016	M	100.076	0	1	N/A	7417	CN1CCCC1=O	"InChI=1S/C5H9NO/c1-6-4-2-3-5(6)7/h2-4H2,1H3"	N/A	1	Positive	UPDATE-SINGLE-ANNOTATED-GOLD	Gold	9005	spectra_filtered/specs_ms.mgf	lib-00030.mgf	0.647776	CASMI	139900	757.282	30.9518	3	0.00309753	100.076	100.073	1	spectra_filtered/specs_ms.mgf9005	6		0	0	SECXISVLQFMRJM-UHFFFAOYSA-N	SECXISVLQFMRJM	Organoheterocyclic compounds	Pyrrolidines	N-alkylpyrrolidines	Ornithine alkaloids	Pyrrolidine alkaloids	Alkaloids
CCMSLIB00000579439	Indolin	LC-ESI	Orbitrap	Commercial	CASMI	CASMI2016	M	120.081	0	1	N/A	4075	C1CC2=CC=CC=C2N1	"InChI=1S/C8H9N/c1-2-4-8-7(3-1)5-6-9-8/h1-4,9H,5-6H2"	N/A	1	Positive	UPDATE-SINGLE-ANNOTATED-GOLD	Gold	10814	spectra_filtered/specs_ms.mgf	lib-00030.mgf	0.453018	CASMI	195900	235.175	2.47788	3	0.000297546	120.081	120.081	1	spectra_filtered/specs_ms.mgf10814	24		0	0	LPAGFVYQRIESJQ-UHFFFAOYSA-N	LPAGFVYQRIESJQ	Organoheterocyclic compounds	Indoles and derivatives	Indolines	Tryptophan alkaloids	Carboline alkaloids	Alkaloids
CCMSLIB00000579854	Tri-isobutyl phosphate	LC-ESI	Orbitrap	Commercial	CASMI	CASMI2016	M	267.172	0	1	N/A	29088	CC(C)COP(=O)(OCC(C)C)OCC(C)C	"InChI=1S/C12H27O4P/c1-10(2)7-14-17(13,15-8-11(3)4)16-9-12(5)6/h10-12H,7-9H2,1-6H3"		1	Positive	UPDATE-SINGLE-ANNOTATED-GOLD	Gold	14582	spectra_filtered/specs_ms.mgf	lib-00030.mgf	0.567354	CASMI	297700	274.112	4.45475	3	0.00119019	267.172	267.171	1	spectra_filtered/specs_ms.mgf14582	23		0	0	HRKAMJBPFPHCSD-UHFFFAOYSA-N	HRKAMJBPFPHCSD	Organic acids and derivatives	Organic phosphoric acids and derivatives	Phosphate esters			Fatty acids
CCMSLIB00000579682	0498_Daidzein	LC-ESI	Orbitrap	Commercial	CASMI	CASMI2016	M	255.065	0	1	N/A	520238	OC1=CC=C(C=C1)C1=COC2=CC(O)=CC=C2C1=O	"InChI=1S/C15H10O4/c16-10-3-1-9(2-4-10)13-8-19-14-7-11(17)5-6-12(14)15(13)18/h1-8,16-17H"	N/A	1	Positive	UPDATE-SINGLE-ANNOTATED-GOLD	Gold	17266	spectra_filtered/specs_ms.mgf	lib-00030.mgf	0.850763	CASMI	2169000	72.867	1.97416	6	0.00050354	255.065	255.064	1	spectra_filtered/specs_ms.mgf17266	64		5	78	ZQSIJRDFPHDXIC-UHFFFAOYSA-N	ZQSIJRDFPHDXIC	Phenylpropanoids and polyketides	Isoflavonoids	Isoflav-2-enes	Isoflavonoids	Isoflavones	Shikimates and Phenylpropanoids
CCMSLIB00000579706	5-hydroxytryptophan	LC-ESI	Orbitrap	Commercial	CASMI	CASMI2016	M	219.078	0	1	N/A	144	N/A	"InChI=1S/C11H12N2O3/c12-9(11(15)16)3-6-5-13-10-2-1-7(14)4-8(6)10/h1-2,4-5,9,13-14H,3,12H2,(H,15,16)"		1	Negative	UPDATE-SINGLE-ANNOTATED-GOLD	Gold	21327	spectra_filtered/specs_ms.mgf	lib-00030.mgf	0.517561	CASMI	769900	537.028	8.70625	3	0.00190735	219.078	219.076	1	spectra_filtered/specs_ms.mgf21327	12		0	0	N/A	N/A	N/A	N/A	N/A	N/A	N/A	N/A
CCMSLIB00000579706	5-hydroxytryptophan	LC-ESI	Orbitrap	Commercial	CASMI	CASMI2016	M	219.078	0	1	N/A	144	N/A	"InChI=1S/C11H12N2O3/c12-9(11(15)16)3-6-5-13-10-2-1-7(14)4-8(6)10/h1-2,4-5,9,13-14H,3,12H2,(H,15,16)"		1	Negative	UPDATE-SINGLE-ANNOTATED-GOLD	Gold	21353	spectra_filtered/specs_ms.mgf	lib-00030.mgf	0.513251	CASMI	504300	382.525	8.70625	3	0.00190735	219.078	219.076	1	spectra_filtered/specs_ms.mgf21353	12		0	0	N/A	N/A	N/A	N/A	N/A	N/A	N/A	N/A
CCMSLIB00000579722	Adenosine-5-monophosphate	LC-ESI	Orbitrap	Commercial	CASMI	CASMI2016	M	348.071	0	1	N/A	6083	N/A	"InChI=1S/C10H14N5O7P/c11-8-5-9(13-2-12-8)15(3-14-5)10-7(17)6(16)4(22-10)1-21-23(18,19)20/h2-4,6-7,10,16-17H,1H2,(H2,11,12,13)(H2,18,19,20)/t4-,6-,7-,10-/m1/s1"		1	Positive	UPDATE-SINGLE-ANNOTATED-GOLD	Gold	26453	spectra_filtered/specs_ms.mgf	lib-00030.mgf	0.879663	CASMI	2804500	864.413	4.03311	3	0.00140381	348.071	348.07	1	spectra_filtered/specs_ms.mgf26453	39		0	0	N/A	N/A	N/A	N/A	N/A	N/A	N/A	N/A
CCMSLIB00000579456	4-Aminophenol	LC-ESI	Orbitrap	Commercial	CASMI	CASMI2016	M	110.06	0	1	N/A	10439	NC1=CC=C(O)C=C1	"InChI=1S/C6H7NO/c7-5-1-3-6(8)4-2-5/h1-4,8H,7H2"	N/A	1	Positive	UPDATE-SINGLE-ANNOTATED-GOLD	Gold	36057	spectra_filtered/specs_ms.mgf	lib-00030.mgf	0.41902	CASMI	86700	1039.98	0.901164	3	9.91821e-05	110.06	110.06	1	spectra_filtered/specs_ms.mgf36057	8		0	0	PLIKAWJENQZMHA-UHFFFAOYSA-N	PLIKAWJENQZMHA	Benzenoids	Benzene and substituted derivatives	Aniline and substituted anilines	Small peptides	Aminoacids	Amino acids and Peptides
CCMSLIB00000579439	Indolin	LC-ESI	Orbitrap	Commercial	CASMI	CASMI2016	M	120.081	0	1	N/A	4075	C1CC2=CC=CC=C2N1	"InChI=1S/C8H9N/c1-2-4-8-7(3-1)5-6-9-8/h1-4,9H,5-6H2"	N/A	1	Positive	UPDATE-SINGLE-ANNOTATED-GOLD	Gold	37964	spectra_filtered/specs_ms.mgf	lib-00030.mgf	0.453018	CASMI	195900	233.283	2.47788	3	0.000297546	120.081	120.081	1	spectra_filtered/specs_ms.mgf37964	24		0	0	LPAGFVYQRIESJQ-UHFFFAOYSA-N	LPAGFVYQRIESJQ	Organoheterocyclic compounds	Indoles and derivatives	Indolines	Tryptophan alkaloids	Carboline alkaloids	Alkaloids
CCMSLIB00003139724	Spectral Match to Tetraethylene glycol from NIST14	ESI	Q-TOF	Isolated	Data from Maria Maansson	Data deposited by marjo	M	195.123	0	1	112607	N/A	N/A	N/A	N/A	3	Positive	UPDATE-SINGLE-ANNOTATED-BRONZE	Bronze	9	spectra_filtered/specs_ms.mgf	lib-00036.mgf	0.803892	GNPS-NIST14-MATCHES	122030000	68.382	2.58063	4	0.00050354	195.123	195.122	1	spectra_filtered/specs_ms.mgf9	17		7	299	N/A	N/A	N/A	N/A	N/A	N/A	N/A	N/A
CCMSLIB00003135618	Spectral Match to 13-Docosenamide, (Z)- from NIST14	ESI	HCD	Isolated	Data from Wolfender/Litaudon	Data deposited by pmallard	M	338.343	0	1	112845	N/A	N/A	N/A	N/A	3	Positive	UPDATE-SINGLE-ANNOTATED-BRONZE	Bronze	92	spectra_filtered/specs_ms.mgf	lib-00036.mgf	0.819049	GNPS-NIST14-MATCHES	21452000	48.089	5.86282	8	0.00198364	338.343	338.341	1	spectra_filtered/specs_ms.mgf92	19		345	29203	N/A	N/A	N/A	N/A	N/A	N/A	N/A	N/A
CCMSLIB00003139394	Spectral Match to 13-Docosenamide, (Z)- from NIST14	ESI	HCD	Isolated	Data from Wolfender/Litaudon	Data deposited by pmallard	M	338.342	0	1	112845	N/A	N/A	N/A	N/A	3	Positive	UPDATE-SINGLE-ANNOTATED-BRONZE	Bronze	92	spectra_filtered/specs_ms.mgf	lib-00036.mgf	0.772379	GNPS-NIST14-MATCHES	21452000	48.089	2.97652	8	0.00100708	338.342	338.341	1	spectra_filtered/specs_ms.mgf92	19		345	29203	N/A	N/A	N/A	N/A	N/A	N/A	N/A	N/A
CCMSLIB00003136708	Spectral Match to 13-Docosenamide, (Z)- from NIST14	ESI	HCD	Isolated	Data from Wolfender/Litaudon	Data deposited by pmallard	M	338.342	0	1	112845	N/A	N/A	N/A	N/A	3	Positive	UPDATE-SINGLE-ANNOTATED-BRONZE	Bronze	92	spectra_filtered/specs_ms.mgf	lib-00036.mgf	0.768021	GNPS-NIST14-MATCHES	21452000	48.089	2.97652	6	0.00100708	338.342	338.341	1	spectra_filtered/specs_ms.mgf92	19		345	29203	N/A	N/A	N/A	N/A	N/A	N/A	N/A	N/A
CCMSLIB00003134514	Spectral Match to 13-Docosenamide, (Z)- from NIST14	ESI	QqQ	Isolated	Data from Piel	Data deposited by eriche	M	338.341	0	1	112845	N/A	N/A	N/A	N/A	3	Positive	UPDATE-SINGLE-ANNOTATED-BRONZE	Bronze	92	spectra_filtered/specs_ms.mgf	lib-00036.mgf	0.736332	GNPS-NIST14-MATCHES	21452000	48.089	0	7	0	338.341	338.341	1	spectra_filtered/specs_ms.mgf92	19		345	29203	N/A	N/A	N/A	N/A	N/A	N/A	N/A	N/A
CCMSLIB00003134511	Spectral Match to 13-Docosenamide, (Z)- from NIST14	ESI	QQQ	Isolated	Data from Piel	Data deposited by eriche	M	338.341	337.335	1	112845	N/A	CCCCCCCC/C=C\CCCCCCCCCCCC(=O)N	InChI=1S/C22H43NO/c1-2-3-4-5-6-7-8-9-10-11-12-13-14-15-16-17-18-19-20-21-22(23)24/h9-10H,2-8,11-21H2,1H3,(H2,23,24)/b10-9-	N/A	3	Positive	UPDATE-SINGLE-ANNOTATED-BRONZE	Bronze	92	spectra_filtered/specs_ms.mgf	lib-00036.mgf	0.625846	GNPS-NIST14-MATCHES	21452000	48.089	0	5	0	338.341	338.341	1	spectra_filtered/specs_ms.mgf92	19		345	29203	UAUDZVJPLUQNMU-KTKRTIGZSA-N	UAUDZVJPLUQNMU	Lipids and lipid-like molecules	Fatty Acyls	Fatty amides	Fatty amides	Primary amides	Fatty acids
CCMSLIB00003138796	Spectral Match to 13-Docosenamide, (Z)- from NIST14	ESI	qTof	Isolated	Data from Joshua Wollam	Data deposited by fevargas	M	338.341	337.335	1	112845	N/A	CCCCCCCC/C=C\CCCCCCCCCCCC(=O)N	InChI=1S/C22H43NO/c1-2-3-4-5-6-7-8-9-10-11-12-13-14-15-16-17-18-19-20-21-22(23)24/h9-10H,2-8,11-21H2,1H3,(H2,23,24)/b10-9-	N/A	3	Positive	UPDATE-SINGLE-ANNOTATED-BRONZE	Bronze	92	spectra_filtered/specs_ms.mgf	lib-00036.mgf	0.601925	GNPS-NIST14-MATCHES	21452000	48.089	0	6	0	338.341	338.341	1	spectra_filtered/specs_ms.mgf92	19		345	29203	UAUDZVJPLUQNMU-KTKRTIGZSA-N	UAUDZVJPLUQNMU	Lipids and lipid-like molecules	Fatty Acyls	Fatty amides	Fatty amides	Primary amides	Fatty acids
CCMSLIB00003135079	Spectral Match to 13-Docosenamide, (Z)- from NIST14	ESI	QQQ	Isolated	Data from P. Dorrestein R. Knight	Data deposited by aaksenov	M	338.342	337.335	1	112845	N/A	CCCCCCCC/C=C\CCCCCCCCCCCC(=O)N	InChI=1S/C22H43NO/c1-2-3-4-5-6-7-8-9-10-11-12-13-14-15-16-17-18-19-20-21-22(23)24/h9-10H,2-8,11-21H2,1H3,(H2,23,24)/b10-9-	N/A	3	Positive	UPDATE-SINGLE-ANNOTATED-BRONZE	Bronze	92	spectra_filtered/specs_ms.mgf	lib-00036.mgf	0.430864	GNPS-NIST14-MATCHES	21452000	48.089	2.97652	10	0.00100708	338.342	338.341	1	spectra_filtered/specs_ms.mgf92	19		345	29203	UAUDZVJPLUQNMU-KTKRTIGZSA-N	UAUDZVJPLUQNMU	Lipids and lipid-like molecules	Fatty Acyls	Fatty amides	Fatty amides	Primary amides	Fatty acids
CCMSLIB00003136680	Spectral Match to N-Cyclohexanecarbonylpentadecylamine from NIST14	ESI	qTof	Isolated	Data from James McKerrow	Data deposited by daniel	M	338.341	337.335	1	702638844	N/A	C1CCC(CC1)C(=O)CCCCCCCCCCCCCCCN	InChI=1S/C22H43NO/c23-20-16-11-9-7-5-3-1-2-4-6-8-10-15-19-22(24)21-17-13-12-14-18-21/h21H,1-20,23H2	N/A	3	Positive	UPDATE-SINGLE-ANNOTATED-BRONZE	Bronze	92	spectra_filtered/specs_ms.mgf	lib-00036.mgf	0.414793	GNPS-NIST14-MATCHES	21452000	48.089	0	4	0	338.341	338.341	1	spectra_filtered/specs_ms.mgf92	19		68	5682	RYVGWQDLAVSRHO-UHFFFAOYSA-N	RYVGWQDLAVSRHO	N/A	N/A	N/A	Fatty Acids and Conjugates	Carbocyclic fatty acids	Fatty acids
CCMSLIB00003136541	Spectral Match to 13-Docosenamide, (Z)- from NIST14	ESI	QqQ	Isolated	Data from Rob Knight	Data deposited by rsilva	M	338.341	0	1	112845	N/A	N/A	N/A	N/A	3	Positive	UPDATE-SINGLE-ANNOTATED-BRONZE	Bronze	92	spectra_filtered/specs_ms.mgf	lib-00036.mgf	0.407822	GNPS-NIST14-MATCHES	21452000	48.089	0	11	0	338.341	338.341	1	spectra_filtered/specs_ms.mgf92	19		345	29203	N/A	N/A	N/A	N/A	N/A	N/A	N/A	N/A
CCMSLIB00003138270	Spectral Match to L-Arginine from NIST14	ESI	qTof	Isolated	Data from Chris Turck	Data deposited by fevargas	M	175.119	174.112	1	74793	N/A	C(C[C@@H](C(=O)O)N)CN=C(N)N	InChI=1S/C6H14N4O2/c7-4(5(11)12)2-1-3-10-6(8)9/h4H,1-3,7H2,(H,11,12)(H4,8,9,10)/t4-/m0/s1	N/A	3	Positive	UPDATE-SINGLE-ANNOTATED-BRONZE	Bronze	112	spectra_filtered/specs_ms.mgf	lib-00036.mgf	0.948047	GNPS-NIST14-MATCHES	116500000	1012.72	1.74268	6	0.000305176	175.119	175.119	1	spectra_filtered/specs_ms.mgf112	70		39	1296	ODKSFYDXXFIFQN-BYPYZUCNSA-N	ODKSFYDXXFIFQN	Organic acids and derivatives	Carboxylic acids and derivatives	Amino acids, peptides, and analogues	Small peptides	Aminoacids	Amino acids and Peptides
CCMSLIB00003135496	Spectral Match to L-Arginine from NIST14	ESI	Q-TOF	Isolated	Data from Chris Turck	Data deposited by fevargas	M	175.119	0	1	74793	N/A	N/A	N/A	N/A	3	Positive	UPDATE-SINGLE-ANNOTATED-BRONZE	Bronze	112	spectra_filtered/specs_ms.mgf	lib-00036.mgf	0.945266	GNPS-NIST14-MATCHES	116500000	1012.72	1.74268	6	0.000305176	175.119	175.119	1	spectra_filtered/specs_ms.mgf112	70		39	1296	N/A	N/A	N/A	N/A	N/A	N/A	N/A	N/A
CCMSLIB00003134523	Spectral Match to DL-Arginine from NIST14	ESI	qTof	Isolated	Data from Piel	Data deposited by eriche	M	175.119	174.112	1	7200251	N/A	C(CC(C(=O)O)N)CN=C(N)N	InChI=1S/C6H14N4O2/c7-4(5(11)12)2-1-3-10-6(8)9/h4H,1-3,7H2,(H,11,12)(H4,8,9,10)	N/A	3	Positive	UPDATE-SINGLE-ANNOTATED-BRONZE	Bronze	112	spectra_filtered/specs_ms.mgf	lib-00036.mgf	0.941532	GNPS-NIST14-MATCHES	116500000	1012.72	1.74268	6	0.000305176	175.119	175.119	1	spectra_filtered/specs_ms.mgf112	70		3	13	ODKSFYDXXFIFQN-UHFFFAOYSA-N	ODKSFYDXXFIFQN	Organic acids and derivatives	Carboxylic acids and derivatives	Amino acids, peptides, and analogues	Small peptides	Aminoacids	Amino acids and Peptides
CCMSLIB00003135748	Spectral Match to L-Arginine from NIST14	ESI	QQQ	Isolated	Data from Gabriel Haddad	Data deposited by mjmeehan	M	175.119	174.112	1	74793	N/A	C(C[C@@H](C(=O)O)N)CN=C(N)N	InChI=1S/C6H14N4O2/c7-4(5(11)12)2-1-3-10-6(8)9/h4H,1-3,7H2,(H,11,12)(H4,8,9,10)/t4-/m0/s1	N/A	3	Positive	UPDATE-SINGLE-ANNOTATED-BRONZE	Bronze	112	spectra_filtered/specs_ms.mgf	lib-00036.mgf	0.915997	GNPS-NIST14-MATCHES	116500000	1012.72	1.74268	5	0.000305176	175.119	175.119	1	spectra_filtered/specs_ms.mgf112	70		39	1296	ODKSFYDXXFIFQN-BYPYZUCNSA-N	ODKSFYDXXFIFQN	Organic acids and derivatives	Carboxylic acids and derivatives	Amino acids, peptides, and analogues	Small peptides	Aminoacids	Amino acids and Peptides
CCMSLIB00003137498	Spectral Match to L-Arginine from NIST14	ESI	qTof	Isolated	Data from Pieter Dorrestein	Data deposited by lfnothias	M	175.119	174.112	1	74793	N/A	C(C[C@@H](C(=O)O)N)CN=C(N)N	InChI=1S/C6H14N4O2/c7-4(5(11)12)2-1-3-10-6(8)9/h4H,1-3,7H2,(H,11,12)(H4,8,9,10)/t4-/m0/s1	N/A	3	Positive	UPDATE-SINGLE-ANNOTATED-BRONZE	Bronze	112	spectra_filtered/specs_ms.mgf	lib-00036.mgf	0.907508	GNPS-NIST14-MATCHES	116500000	1012.72	1.74268	5	0.000305176	175.119	175.119	1	spectra_filtered/specs_ms.mgf112	70		39	1296	ODKSFYDXXFIFQN-BYPYZUCNSA-N	ODKSFYDXXFIFQN	Organic acids and derivatives	Carboxylic acids and derivatives	Amino acids, peptides, and analogues	Small peptides	Aminoacids	Amino acids and Peptides
CCMSLIB00003138574	Spectral Match to L-Arginine from NIST14	ESI	qTof	Isolated	Data from Bernhard Palsson	Data deposited by mjmeehan	M	175.123	174.112	1	74793	N/A	C(C[C@@H](C(=O)O)N)CN=C(N)N	InChI=1S/C6H14N4O2/c7-4(5(11)12)2-1-3-10-6(8)9/h4H,1-3,7H2,(H,11,12)(H4,8,9,10)/t4-/m0/s1	N/A	3	Positive	UPDATE-SINGLE-ANNOTATED-BRONZE	Bronze	112	spectra_filtered/specs_ms.mgf	lib-00036.mgf	0.869408	GNPS-NIST14-MATCHES	116500000	1012.72	24.5712	6	0.00430298	175.123	175.119	1	spectra_filtered/specs_ms.mgf112	70		39	1296	ODKSFYDXXFIFQN-BYPYZUCNSA-N	ODKSFYDXXFIFQN	Organic acids and derivatives	Carboxylic acids and derivatives	Amino acids, peptides, and analogues	Small peptides	Aminoacids	Amino acids and Peptides
CCMSLIB00003134618	Spectral Match to DL-Arginine from NIST14	ESI	qTof	Isolated	Data from Chris Turck	Data deposited by fevargas	M	175.119	174.112	1	7200251	N/A	C(CC(C(=O)O)N)CN=C(N)N	InChI=1S/C6H14N4O2/c7-4(5(11)12)2-1-3-10-6(8)9/h4H,1-3,7H2,(H,11,12)(H4,8,9,10)	N/A	3	Positive	UPDATE-SINGLE-ANNOTATED-BRONZE	Bronze	112	spectra_filtered/specs_ms.mgf	lib-00036.mgf	0.846172	GNPS-NIST14-MATCHES	116500000	1012.72	1.74268	4	0.000305176	175.119	175.119	1	spectra_filtered/specs_ms.mgf112	70		3	13	ODKSFYDXXFIFQN-UHFFFAOYSA-N	ODKSFYDXXFIFQN	Organic acids and derivatives	Carboxylic acids and derivatives	Amino acids, peptides, and analogues	Small peptides	Aminoacids	Amino acids and Peptides
CCMSLIB00003140085	Spectral Match to L-Arginine from NIST14	ESI	qTof	Isolated	Data from Bernhard Palsson	Data deposited by mjmeehan	M	175.123	174.112	1	74793	N/A	C(C[C@@H](C(=O)O)N)CN=C(N)N	InChI=1S/C6H14N4O2/c7-4(5(11)12)2-1-3-10-6(8)9/h4H,1-3,7H2,(H,11,12)(H4,8,9,10)/t4-/m0/s1	N/A	3	Positive	UPDATE-SINGLE-ANNOTATED-BRONZE	Bronze	112	spectra_filtered/specs_ms.mgf	lib-00036.mgf	0.839193	GNPS-NIST14-MATCHES	116500000	1012.72	24.5712	6	0.00430298	175.123	175.119	1	spectra_filtered/specs_ms.mgf112	70		39	1296	ODKSFYDXXFIFQN-BYPYZUCNSA-N	ODKSFYDXXFIFQN	Organic acids and derivatives	Carboxylic acids and derivatives	Amino acids, peptides, and analogues	Small peptides	Aminoacids	Amino acids and Peptides
CCMSLIB00003136687	Spectral Match to L-Arginine from NIST14	ESI	qTof	Isolated	Data from Bernhard Palsson	Data deposited by mjmeehan	M	175.123	174.112	1	74793	N/A	C(C[C@@H](C(=O)O)N)CN=C(N)N	InChI=1S/C6H14N4O2/c7-4(5(11)12)2-1-3-10-6(8)9/h4H,1-3,7H2,(H,11,12)(H4,8,9,10)/t4-/m0/s1	N/A	3	Positive	UPDATE-SINGLE-ANNOTATED-BRONZE	Bronze	112	spectra_filtered/specs_ms.mgf	lib-00036.mgf	0.815974	GNPS-NIST14-MATCHES	116500000	1012.72	24.5712	6	0.00430298	175.123	175.119	1	spectra_filtered/specs_ms.mgf112	70		39	1296	ODKSFYDXXFIFQN-BYPYZUCNSA-N	ODKSFYDXXFIFQN	Organic acids and derivatives	Carboxylic acids and derivatives	Amino acids, peptides, and analogues	Small peptides	Aminoacids	Amino acids and Peptides
CCMSLIB00003138953	Spectral Match to L-Arginine from NIST14	ESI	QqQ	Isolated	Data from Suryasarathi Dasgupta	Data deposited by fevargas	M	175.119	0	1	74793	N/A	N/A	N/A	N/A	3	Positive	UPDATE-SINGLE-ANNOTATED-BRONZE	Bronze	112	spectra_filtered/specs_ms.mgf	lib-00036.mgf	0.805044	GNPS-NIST14-MATCHES	116500000	1012.72	1.74268	5	0.000305176	175.119	175.119	1	spectra_filtered/specs_ms.mgf112	70		39	1296	N/A	N/A	N/A	N/A	N/A	N/A	N/A	N/A
CCMSLIB00003136581	Spectral Match to L-Arginine from NIST14	ESI	qTof	Isolated	Data from Suryasarathi Dasgupta	Data deposited by fevargas	M	175.119	174.112	1	74793	N/A	C(C[C@@H](C(=O)O)N)CN=C(N)N	InChI=1S/C6H14N4O2/c7-4(5(11)12)2-1-3-10-6(8)9/h4H,1-3,7H2,(H,11,12)(H4,8,9,10)/t4-/m0/s1	N/A	3	Positive	UPDATE-SINGLE-ANNOTATED-BRONZE	Bronze	112	spectra_filtered/specs_ms.mgf	lib-00036.mgf	0.774292	GNPS-NIST14-MATCHES	116500000	1012.72	1.74268	4	0.000305176	175.119	175.119	1	spectra_filtered/specs_ms.mgf112	70		39	1296	ODKSFYDXXFIFQN-BYPYZUCNSA-N	ODKSFYDXXFIFQN	Organic acids and derivatives	Carboxylic acids and derivatives	Amino acids, peptides, and analogues	Small peptides	Aminoacids	Amino acids and Peptides
CCMSLIB00003137149	Spectral Match to 6-Aminocaproic acid from NIST14	ESI	Q-TOF	Isolated	Data from Pieter Dorrestein	Data deposited by lfnothias	MH2O	114.091	0	1	60322	N/A	N/A	N/A	N/A	3	Positive	UPDATE-SINGLE-ANNOTATED-BRONZE	Bronze	174	spectra_filtered/specs_ms.mgf	lib-00036.mgf	0.737838	GNPS-NIST14-MATCHES	1475000	54.62	1.73865	3	0.000198364	114.091	114.091	1	spectra_filtered/specs_ms.mgf174	11		0	0	N/A	N/A	N/A	N/A	N/A	N/A	N/A	N/A
CCMSLIB00003135566	Spectral Match to Cyclopentasiloxane, decamethyl- from NIST14	ESI	HCD	Isolated	Data from Piel	Data deposited by eriche	M	371.101	0	1	541026	N/A	N/A	N/A	N/A	3	Positive	UPDATE-SINGLE-ANNOTATED-BRONZE	Bronze	193	spectra_filtered/specs_ms.mgf	lib-00036.mgf	0.888977	GNPS-NIST14-MATCHES	5242000	45.401	1.6447	10	0.000610352	371.101	371.1	1	spectra_filtered/specs_ms.mgf193	20		125	6123	N/A	N/A	N/A	N/A	N/A	N/A	N/A	N/A
CCMSLIB00003138218	Spectral Match to Cyclopentasiloxane, decamethyl- from NIST14	ESI	qTof	Isolated	Data from Piel	Data deposited by eriche	M	371.102	370.094	1	541026	N/A	C[Si]1(O[Si](O[Si](O[Si](O[Si](O1)(C)C)(C)C)(C)C)(C)C)C	InChI=1S/C10H30O5Si5/c1-16(2)11-17(3,4)13-19(7,8)15-20(9,10)14-18(5,6)12-16/h1-10H3	N/A	3	Positive	UPDATE-SINGLE-ANNOTATED-BRONZE	Bronze	193	spectra_filtered/specs_ms.mgf	lib-00036.mgf	0.885888	GNPS-NIST14-MATCHES	5242000	45.401	4.27622	10	0.00158691	371.102	371.1	1	spectra_filtered/specs_ms.mgf193	20		125	6123	XMSXQFUHVRWGNA-UHFFFAOYSA-N	XMSXQFUHVRWGNA	Organometallic compounds	Organometalloid compounds	Organosilicon compounds
CCMSLIB00003139524	Spectral Match to Cyclopentasiloxane, decamethyl- from NIST14	ESI	QQQ	Isolated	Data from Maria Maansson	Data deposited by marjo	M	371.101	370.094	1	541026	N/A	C[Si]1(O[Si](O[Si](O[Si](O[Si](O1)(C)C)(C)C)(C)C)(C)C)C	InChI=1S/C10H30O5Si5/c1-16(2)11-17(3,4)13-19(7,8)15-20(9,10)14-18(5,6)12-16/h1-10H3	N/A	3	Positive	UPDATE-SINGLE-ANNOTATED-BRONZE	Bronze	193	spectra_filtered/specs_ms.mgf	lib-00036.mgf	0.611539	GNPS-NIST14-MATCHES	5242000	45.401	1.6447	8	0.000610352	371.101	371.1	1	spectra_filtered/specs_ms.mgf193	20		125	6123	XMSXQFUHVRWGNA-UHFFFAOYSA-N	XMSXQFUHVRWGNA	Organometallic compounds	Organometalloid compounds	Organosilicon compounds
CCMSLIB00003140047	Spectral Match to Cyclopentasiloxane, decamethyl- from NIST14	ESI	QQQ	Isolated	Data from Maria Maansson	Data deposited by marjo	M	371.101	370.094	1	541026	N/A	C[Si]1(O[Si](O[Si](O[Si](O[Si](O1)(C)C)(C)C)(C)C)(C)C)C	InChI=1S/C10H30O5Si5/c1-16(2)11-17(3,4)13-19(7,8)15-20(9,10)14-18(5,6)12-16/h1-10H3	N/A	3	Positive	UPDATE-SINGLE-ANNOTATED-BRONZE	Bronze	193	spectra_filtered/specs_ms.mgf	lib-00036.mgf	0.597369	GNPS-NIST14-MATCHES	5242000	45.401	1.6447	4	0.000610352	371.101	371.1	1	spectra_filtered/specs_ms.mgf193	20		125	6123	XMSXQFUHVRWGNA-UHFFFAOYSA-N	XMSXQFUHVRWGNA	Organometallic compounds	Organometalloid compounds	Organosilicon compounds
CCMSLIB00003136831	Spectral Match to Cyclopentasiloxane, decamethyl- from NIST14	ESI	QQQ	Isolated	Data from Maria Maansson	Data deposited by marjo	M	371.102	370.094	1	541026	N/A	C[Si]1(O[Si](O[Si](O[Si](O[Si](O1)(C)C)(C)C)(C)C)(C)C)C	InChI=1S/C10H30O5Si5/c1-16(2)11-17(3,4)13-19(7,8)15-20(9,10)14-18(5,6)12-16/h1-10H3	N/A	3	Positive	UPDATE-SINGLE-ANNOTATED-BRONZE	Bronze	193	spectra_filtered/specs_ms.mgf	lib-00036.mgf	0.480091	GNPS-NIST14-MATCHES	5242000	45.401	4.27622	5	0.00158691	371.102	371.1	1	spectra_filtered/specs_ms.mgf193	20		125	6123	XMSXQFUHVRWGNA-UHFFFAOYSA-N	XMSXQFUHVRWGNA	Organometallic compounds	Organometalloid compounds	Organosilicon compounds
CCMSLIB00003136322	Spectral Match to Cyclopentasiloxane, decamethyl- from NIST14	ESI	QQQ	Isolated	Data from Maria Maansson	Data deposited by marjo	M	371.102	370.094	1	541026	N/A	C[Si]1(O[Si](O[Si](O[Si](O[Si](O1)(C)C)(C)C)(C)C)(C)C)C	InChI=1S/C10H30O5Si5/c1-16(2)11-17(3,4)13-19(7,8)15-20(9,10)14-18(5,6)12-16/h1-10H3	N/A	3	Positive	UPDATE-SINGLE-ANNOTATED-BRONZE	Bronze	193	spectra_filtered/specs_ms.mgf	lib-00036.mgf	0.479856	GNPS-NIST14-MATCHES	5242000	45.401	4.27622	4	0.00158691	371.102	371.1	1	spectra_filtered/specs_ms.mgf193	20		125	6123	XMSXQFUHVRWGNA-UHFFFAOYSA-N	XMSXQFUHVRWGNA	Organometallic compounds	Organometalloid compounds	Organosilicon compounds
CCMSLIB00003136238	Spectral Match to Cyclopentasiloxane, decamethyl- from NIST14	ESI	QQQ	Isolated	Data from Maria Maansson	Data deposited by marjo	M	371.102	370.094	1	541026	N/A	C[Si]1(O[Si](O[Si](O[Si](O[Si](O1)(C)C)(C)C)(C)C)(C)C)C	InChI=1S/C10H30O5Si5/c1-16(2)11-17(3,4)13-19(7,8)15-20(9,10)14-18(5,6)12-16/h1-10H3	N/A	3	Positive	UPDATE-SINGLE-ANNOTATED-BRONZE	Bronze	193	spectra_filtered/specs_ms.mgf	lib-00036.mgf	0.477495	GNPS-NIST14-MATCHES	5242000	45.401	4.27622	5	0.00158691	371.102	371.1	1	spectra_filtered/specs_ms.mgf193	20		125	6123	XMSXQFUHVRWGNA-UHFFFAOYSA-N	XMSXQFUHVRWGNA	Organometallic compounds	Organometalloid compounds	Organosilicon compounds
CCMSLIB00003137149	Spectral Match to 6-Aminocaproic acid from NIST14	ESI	Q-TOF	Isolated	Data from Pieter Dorrestein	Data deposited by lfnothias	MH2O	114.091	0	1	60322	N/A	N/A	N/A	N/A	3	Positive	UPDATE-SINGLE-ANNOTATED-BRONZE	Bronze	208	spectra_filtered/specs_ms.mgf	lib-00036.mgf	0.420912	GNPS-NIST14-MATCHES	690000	77.476	1.73865	3	0.000198364	114.091	114.091	1	spectra_filtered/specs_ms.mgf208	4		0	0	N/A	N/A	N/A	N/A	N/A	N/A	N/A	N/A
CCMSLIB00003135607	Spectral Match to Choline cation from NIST14	ESI	qTof	Isolated	Data from Sambles	Data deposited by rsilva	M	104.107	104.107	1	62497	N/A	C[N](C)(C)CCO	InChI=1S/C5H14NO/c1-6(2,3)4-5-7/h7H,4-5H2,1-3H3/q	N/A	3	Positive	UPDATE-SINGLE-ANNOTATED-BRONZE	Bronze	219	spectra_filtered/specs_ms.mgf	lib-00036.mgf	0.833562	GNPS-NIST14-MATCHES	550800	53.386	19.2005	3	0.0019989	104.107	104.105	1	spectra_filtered/specs_ms.mgf219	23		0	0	OEYIOHPDSNJKLS-UHFFFAOYSA-N	OEYIOHPDSNJKLS	Organic nitrogen compounds	Organonitrogen compounds	Quaternary ammonium salts	N/A	N/A	N/A
CCMSLIB00003139061	Spectral Match to Choline cation from NIST14	ESI	Q-TOF	Isolated	Data from Sambles	Data deposited by rsilva	Cat	104.107	0	1	62497	N/A	N/A	N/A	N/A	3	Positive	UPDATE-SINGLE-ANNOTATED-BRONZE	Bronze	219	spectra_filtered/specs_ms.mgf	lib-00036.mgf	0.7829	GNPS-NIST14-MATCHES	550800	53.386	19.2005	3	0.0019989	104.107	104.105	1	spectra_filtered/specs_ms.mgf219	23		0	0	N/A	N/A	N/A	N/A	N/A	N/A	N/A	N/A
CCMSLIB00003139486	Spectral Match to Cyclohexasiloxane, dodecamethyl- from NIST14	ESI	QQQ	Isolated	Data from Maria Maansson	Data deposited by marjo	M	445.121	444.113	1	540976	N/A	C[Si]1(O[Si](O[Si](O[Si](O[Si](O[Si](O1)(C)C)(C)C)(C)C)(C)C)(C)C)C	InChI=1S/C12H36O6Si6/c1-19(2)13-20(3,4)15-22(7,8)17-24(11,12)18-23(9,10)16-21(5,6)14-19/h1-12H3	N/A	3	Positive	UPDATE-SINGLE-ANNOTATED-BRONZE	Bronze	275	spectra_filtered/specs_ms.mgf	lib-00036.mgf	0.511281	GNPS-NIST14-MATCHES	4798000	45.155	4.52497	5	0.00201416	445.121	445.119	1	spectra_filtered/specs_ms.mgf275	6		38	995	IUMSDRXLFWAGNT-UHFFFAOYSA-N	IUMSDRXLFWAGNT	Organometallic compounds	Organometalloid compounds	Organosilicon compounds			Alkaloids
CCMSLIB00003139705	Spectral Match to Cyclohexasiloxane, dodecamethyl- from NIST14	ESI	QQQ	Isolated	Data from Maria Maansson	Data deposited by marjo	M	445.121	444.113	1	540976	N/A	C[Si]1(O[Si](O[Si](O[Si](O[Si](O[Si](O1)(C)C)(C)C)(C)C)(C)C)(C)C)C	InChI=1S/C12H36O6Si6/c1-19(2)13-20(3,4)15-22(7,8)17-24(11,12)18-23(9,10)16-21(5,6)14-19/h1-12H3	N/A	3	Positive	UPDATE-SINGLE-ANNOTATED-BRONZE	Bronze	275	spectra_filtered/specs_ms.mgf	lib-00036.mgf	0.50044	GNPS-NIST14-MATCHES	4798000	45.155	4.52497	7	0.00201416	445.121	445.119	1	spectra_filtered/specs_ms.mgf275	6		38	995	IUMSDRXLFWAGNT-UHFFFAOYSA-N	IUMSDRXLFWAGNT	Organometallic compounds	Organometalloid compounds	Organosilicon compounds			Alkaloids
CCMSLIB00003139506	Spectral Match to Cyclohexasiloxane, dodecamethyl- from NIST14	ESI	QqQ	Isolated	Data from Maria Maansson	Data deposited by marjo	M	445.121	0	1	540976	N/A	N/A	N/A	N/A	3	Positive	UPDATE-SINGLE-ANNOTATED-BRONZE	Bronze	275	spectra_filtered/specs_ms.mgf	lib-00036.mgf	0.479994	GNPS-NIST14-MATCHES	4798000	45.155	4.52497	6	0.00201416	445.121	445.119	1	spectra_filtered/specs_ms.mgf275	6		38	995	N/A	N/A	N/A	N/A	N/A	N/A	N/A	N/A
CCMSLIB00003139202	Spectral Match to Cyclohexasiloxane, dodecamethyl- from NIST14	ESI	QQQ	Isolated	Data from Maria Maansson	Data deposited by marjo	M	445.121	444.113	1	540976	N/A	C[Si]1(O[Si](O[Si](O[Si](O[Si](O[Si](O1)(C)C)(C)C)(C)C)(C)C)(C)C)C	InChI=1S/C12H36O6Si6/c1-19(2)13-20(3,4)15-22(7,8)17-24(11,12)18-23(9,10)16-21(5,6)14-19/h1-12H3	N/A	3	Positive	UPDATE-SINGLE-ANNOTATED-BRONZE	Bronze	275	spectra_filtered/specs_ms.mgf	lib-00036.mgf	0.467505	GNPS-NIST14-MATCHES	4798000	45.155	4.52497	7	0.00201416	445.121	445.119	1	spectra_filtered/specs_ms.mgf275	6		38	995	IUMSDRXLFWAGNT-UHFFFAOYSA-N	IUMSDRXLFWAGNT	Organometallic compounds	Organometalloid compounds	Organosilicon compounds			Alkaloids
CCMSLIB00003139426	Spectral Match to Cyclohexasiloxane, dodecamethyl- from NIST14	ESI	QqQ	Isolated	Data from Maria Maansson	Data deposited by marjo	M	445.121	0	1	540976	N/A	N/A	N/A	N/A	3	Positive	UPDATE-SINGLE-ANNOTATED-BRONZE	Bronze	275	spectra_filtered/specs_ms.mgf	lib-00036.mgf	0.448335	GNPS-NIST14-MATCHES	4798000	45.155	4.52497	5	0.00201416	445.121	445.119	1	spectra_filtered/specs_ms.mgf275	6		38	995	N/A	N/A	N/A	N/A	N/A	N/A	N/A	N/A
CCMSLIB00003135861	Spectral Match to Cyclohexasiloxane, dodecamethyl- from NIST14	ESI	QQQ	Isolated	Data from Maria Maansson	Data deposited by marjo	M	445.121	444.113	1	540976	N/A	C[Si]1(O[Si](O[Si](O[Si](O[Si](O[Si](O1)(C)C)(C)C)(C)C)(C)C)(C)C)C	InChI=1S/C12H36O6Si6/c1-19(2)13-20(3,4)15-22(7,8)17-24(11,12)18-23(9,10)16-21(5,6)14-19/h1-12H3	N/A	3	Positive	UPDATE-SINGLE-ANNOTATED-BRONZE	Bronze	275	spectra_filtered/specs_ms.mgf	lib-00036.mgf	0.41403	GNPS-NIST14-MATCHES	4798000	45.155	4.52497	7	0.00201416	445.121	445.119	1	spectra_filtered/specs_ms.mgf275	6		38	995	IUMSDRXLFWAGNT-UHFFFAOYSA-N	IUMSDRXLFWAGNT	Organometallic compounds	Organometalloid compounds	Organosilicon compounds			Alkaloids
CCMSLIB00003136473	Spectral Match to Tributyl phosphate from NIST14	ESI	QQQ	Isolated	Data from Maria Maansson	Data deposited by marjo	M	267.173	266.165	1	126738	N/A	CCCCOP(=O)(OCCCC)OCCCC	InChI=1S/C12H27O4P/c1-4-7-10-14-17(13,15-11-8-5-2)16-12-9-6-3/h4-12H2,1-3H3	N/A	3	Positive	UPDATE-SINGLE-ANNOTATED-BRONZE	Bronze	278	spectra_filtered/specs_ms.mgf	lib-00036.mgf	0.946952	GNPS-NIST14-MATCHES	3329000	46.837	6.05387	4	0.00161743	267.173	267.171	1	spectra_filtered/specs_ms.mgf278	28		99	4456	STCOOQWBFONSKY-UHFFFAOYSA-N	STCOOQWBFONSKY	Organic acids and derivatives	Organic phosphoric acids and derivatives	Phosphate esters	Fatty acyls		Fatty acids
CCMSLIB00003136445	Spectral Match to Tributyl phosphate from NIST14	ESI	QQQ	Isolated	Data from Maria Maansson	Data deposited by marjo	M	267.173	266.165	1	126738	N/A	CCCCOP(=O)(OCCCC)OCCCC	InChI=1S/C12H27O4P/c1-4-7-10-14-17(13,15-11-8-5-2)16-12-9-6-3/h4-12H2,1-3H3	N/A	3	Positive	UPDATE-SINGLE-ANNOTATED-BRONZE	Bronze	278	spectra_filtered/specs_ms.mgf	lib-00036.mgf	0.938545	GNPS-NIST14-MATCHES	3329000	46.837	6.05387	4	0.00161743	267.173	267.171	1	spectra_filtered/specs_ms.mgf278	28		99	4456	STCOOQWBFONSKY-UHFFFAOYSA-N	STCOOQWBFONSKY	Organic acids and derivatives	Organic phosphoric acids and derivatives	Phosphate esters	Fatty acyls		Fatty acids
CCMSLIB00003137408	Spectral Match to Tributyl phosphate from NIST14	ESI	QqQ	Isolated	Data from Pieter Dorrestein	Data deposited by daniel	M	267.172	0	1	126738	N/A	N/A	N/A	N/A	3	Positive	UPDATE-SINGLE-ANNOTATED-BRONZE	Bronze	278	spectra_filtered/specs_ms.mgf	lib-00036.mgf	0.936545	GNPS-NIST14-MATCHES	3329000	46.837	2.28449	3	0.000610352	267.172	267.171	1	spectra_filtered/specs_ms.mgf278	28		99	4456	N/A	N/A	N/A	N/A	N/A	N/A	N/A	N/A
CCMSLIB00003137757	Spectral Match to Tributyl phosphate from NIST14	ESI	QQQ	Isolated	Data from Pieter Dorrestein	Data deposited by daniel	M	267.172	266.165	1	126738	N/A	CCCCOP(=O)(OCCCC)OCCCC	InChI=1S/C12H27O4P/c1-4-7-10-14-17(13,15-11-8-5-2)16-12-9-6-3/h4-12H2,1-3H3	N/A	3	Positive	UPDATE-SINGLE-ANNOTATED-BRONZE	Bronze	278	spectra_filtered/specs_ms.mgf	lib-00036.mgf	0.935085	GNPS-NIST14-MATCHES	3329000	46.837	2.28449	3	0.000610352	267.172	267.171	1	spectra_filtered/specs_ms.mgf278	28		99	4456	STCOOQWBFONSKY-UHFFFAOYSA-N	STCOOQWBFONSKY	Organic acids and derivatives	Organic phosphoric acids and derivatives	Phosphate esters	Fatty acyls		Fatty acids
CCMSLIB00003137353	Spectral Match to Tributyl phosphate from NIST14	ESI	qTof	Isolated	Data from Gabriel Haddad	Data deposited by mjmeehan	M	267.172	266.165	1	126738	N/A	CCCCOP(=O)(OCCCC)OCCCC	InChI=1S/C12H27O4P/c1-4-7-10-14-17(13,15-11-8-5-2)16-12-9-6-3/h4-12H2,1-3H3	N/A	3	Positive	UPDATE-SINGLE-ANNOTATED-BRONZE	Bronze	278	spectra_filtered/specs_ms.mgf	lib-00036.mgf	0.932883	GNPS-NIST14-MATCHES	3329000	46.837	2.28449	5	0.000610352	267.172	267.171	1	spectra_filtered/specs_ms.mgf278	28		99	4456	STCOOQWBFONSKY-UHFFFAOYSA-N	STCOOQWBFONSKY	Organic acids and derivatives	Organic phosphoric acids and derivatives	Phosphate esters	Fatty acyls		Fatty acids
CCMSLIB00003136804	Spectral Match to Tributyl phosphate from NIST14	ESI	QqQ	Isolated	Data from Pieter Dorrestein	Data deposited by daniel	M	267.172	0	1	126738	N/A	N/A	N/A	N/A	3	Positive	UPDATE-SINGLE-ANNOTATED-BRONZE	Bronze	278	spectra_filtered/specs_ms.mgf	lib-00036.mgf	0.931956	GNPS-NIST14-MATCHES	3329000	46.837	2.28449	3	0.000610352	267.172	267.171	1	spectra_filtered/specs_ms.mgf278	28		99	4456	N/A	N/A	N/A	N/A	N/A	N/A	N/A	N/A
CCMSLIB00003136160	Spectral Match to Tributyl phosphate from NIST14	ESI	QQQ	Isolated	Data from Pieter Dorrestein	Data deposited by daniel	M	267.172	266.165	1	126738	N/A	CCCCOP(=O)(OCCCC)OCCCC	InChI=1S/C12H27O4P/c1-4-7-10-14-17(13,15-11-8-5-2)16-12-9-6-3/h4-12H2,1-3H3	N/A	3	Positive	UPDATE-SINGLE-ANNOTATED-BRONZE	Bronze	278	spectra_filtered/specs_ms.mgf	lib-00036.mgf	0.926594	GNPS-NIST14-MATCHES	3329000	46.837	2.28449	3	0.000610352	267.172	267.171	1	spectra_filtered/specs_ms.mgf278	28		99	4456	STCOOQWBFONSKY-UHFFFAOYSA-N	STCOOQWBFONSKY	Organic acids and derivatives	Organic phosphoric acids and derivatives	Phosphate esters	Fatty acyls		Fatty acids
CCMSLIB00003136367	Spectral Match to Tributyl phosphate from NIST14	ESI	QQQ	Isolated	Data from Wolfender/Litaudon	Data deposited by pmallard	M	267.172	266.165	1	126738	N/A	CCCCOP(=O)(OCCCC)OCCCC	InChI=1S/C12H27O4P/c1-4-7-10-14-17(13,15-11-8-5-2)16-12-9-6-3/h4-12H2,1-3H3	N/A	3	Positive	UPDATE-SINGLE-ANNOTATED-BRONZE	Bronze	278	spectra_filtered/specs_ms.mgf	lib-00036.mgf	0.91756	GNPS-NIST14-MATCHES	3329000	46.837	2.28449	6	0.000610352	267.172	267.171	1	spectra_filtered/specs_ms.mgf278	28		99	4456	STCOOQWBFONSKY-UHFFFAOYSA-N	STCOOQWBFONSKY	Organic acids and derivatives	Organic phosphoric acids and derivatives	Phosphate esters	Fatty acyls		Fatty acids
CCMSLIB00003135707	Spectral Match to Tributyl phosphate from NIST14	ESI	QqQ	Isolated	Data from Wolfender	Data deposited by pmallard	M	267.172	0	1	126738	N/A	N/A	N/A	N/A	3	Positive	UPDATE-SINGLE-ANNOTATED-BRONZE	Bronze	278	spectra_filtered/specs_ms.mgf	lib-00036.mgf	0.917548	GNPS-NIST14-MATCHES	3329000	46.837	2.28449	5	0.000610352	267.172	267.171	1	spectra_filtered/specs_ms.mgf278	28		99	4456	N/A	N/A	N/A	N/A	N/A	N/A	N/A	N/A
CCMSLIB00003139598	Spectral Match to Tributyl phosphate from NIST14	ESI	QQQ	Isolated	Data from Maria Maansson	Data deposited by marjo	M	267.172	266.165	1	126738	N/A	CCCCOP(=O)(OCCCC)OCCCC	InChI=1S/C12H27O4P/c1-4-7-10-14-17(13,15-11-8-5-2)16-12-9-6-3/h4-12H2,1-3H3	N/A	3	Positive	UPDATE-SINGLE-ANNOTATED-BRONZE	Bronze	278	spectra_filtered/specs_ms.mgf	lib-00036.mgf	0.901398	GNPS-NIST14-MATCHES	3329000	46.837	2.28449	3	0.000610352	267.172	267.171	1	spectra_filtered/specs_ms.mgf278	28		99	4456	STCOOQWBFONSKY-UHFFFAOYSA-N	STCOOQWBFONSKY	Organic acids and derivatives	Organic phosphoric acids and derivatives	Phosphate esters	Fatty acyls		Fatty acids
CCMSLIB00003137189	Spectral Match to Tributyl phosphate from NIST14	ESI	QqQ	Isolated	Data from Wolfender/Litaudon	Data deposited by pmallard	M	267.172	0	1	126738	N/A	N/A	N/A	N/A	3	Positive	UPDATE-SINGLE-ANNOTATED-BRONZE	Bronze	278	spectra_filtered/specs_ms.mgf	lib-00036.mgf	0.89922	GNPS-NIST14-MATCHES	3329000	46.837	2.28449	4	0.000610352	267.172	267.171	1	spectra_filtered/specs_ms.mgf278	28		99	4456	N/A	N/A	N/A	N/A	N/A	N/A	N/A	N/A
CCMSLIB00003137204	Spectral Match to Tributyl phosphate from NIST14	ESI	QqQ	Isolated	Data from Maria Gloria Dominguez-Bello and Pieter Dorrestein	Data deposited by abouslimani	M	267.173	0	1	126738	N/A	N/A	N/A	N/A	3	Positive	UPDATE-SINGLE-ANNOTATED-BRONZE	Bronze	278	spectra_filtered/specs_ms.mgf	lib-00036.mgf	0.861602	GNPS-NIST14-MATCHES	3329000	46.837	6.05387	3	0.00161743	267.173	267.171	1	spectra_filtered/specs_ms.mgf278	28		99	4456	N/A	N/A	N/A	N/A	N/A	N/A	N/A	N/A
CCMSLIB00003137119	Spectral Match to Tributyl phosphate from NIST14	ESI	QqQ	Isolated	Data from Wolfender/Litaudon	Data deposited by pmallard	M	267.172	0	1	126738	N/A	N/A	N/A	N/A	3	Positive	UPDATE-SINGLE-ANNOTATED-BRONZE	Bronze	278	spectra_filtered/specs_ms.mgf	lib-00036.mgf	0.859768	GNPS-NIST14-MATCHES	3329000	46.837	2.28449	3	0.000610352	267.172	267.171	1	spectra_filtered/specs_ms.mgf278	28		99	4456	N/A	N/A	N/A	N/A	N/A	N/A	N/A	N/A
CCMSLIB00003136025	Spectral Match to Benzyldodecyldimethylammonium from NIST14	ESI	QqQ	Isolated	Data from Maria Maansson	Data deposited by marjo	Cat	304.301	0	1	10328355	N/A	N/A	N/A	N/A	3	Positive	UPDATE-SINGLE-ANNOTATED-BRONZE	Bronze	313	spectra_filtered/specs_ms.mgf	lib-00036.mgf	0.985261	GNPS-NIST14-MATCHES	19920000	52.679	6.51869	5	0.00198364	304.301	304.299	1	spectra_filtered/specs_ms.mgf313	10		28	2602	N/A	N/A	N/A	N/A	N/A	N/A	N/A	N/A
CCMSLIB00003136054	Spectral Match to Benzyldodecyldimethylammonium from NIST14	ESI	QQQ	Isolated	Data from Maria Maansson	Data deposited by marjo	M	304.301	304.3	1	10328355	N/A	CCCCCCCCCCCC[N](C)(C)CC1=CC=CC=C1	InChI=1S/C21H38N/c1-4-5-6-7-8-9-10-11-12-16-19-22(2,3)20-21-17-14-13-15-18-21/h13-15,17-18H,4-12,16,19-20H2,1-3H3/q	N/A	3	Positive	UPDATE-SINGLE-ANNOTATED-BRONZE	Bronze	313	spectra_filtered/specs_ms.mgf	lib-00036.mgf	0.983645	GNPS-NIST14-MATCHES	19920000	52.679	6.51869	5	0.00198364	304.301	304.299	1	spectra_filtered/specs_ms.mgf313	10		28	2602	CYDRXTMLKJDRQH-UHFFFAOYSA-N	CYDRXTMLKJDRQH	Benzenoids	Benzene and substituted derivatives	Phenylmethylamines	N/A	N/A	N/A
CCMSLIB00003138424	Spectral Match to Benzyldodecyldimethylammonium from NIST14	ESI	QqQ	Isolated	Data from Maria Maansson	Data deposited by marjo	Cat	304.291	0	1	10328355	N/A	N/A	N/A	N/A	3	Positive	UPDATE-SINGLE-ANNOTATED-BRONZE	Bronze	313	spectra_filtered/specs_ms.mgf	lib-00036.mgf	0.98183	GNPS-NIST14-MATCHES	19920000	52.679	26.3765	4	0.00802612	304.291	304.299	1	spectra_filtered/specs_ms.mgf313	10		28	2602	N/A	N/A	N/A	N/A	N/A	N/A	N/A	N/A
CCMSLIB00003138447	Spectral Match to Benzyldodecyldimethylammonium from NIST14	ESI	QqQ	Isolated	Data from Maria Maansson	Data deposited by marjo	Cat	304.302	0	1	10328355	N/A	N/A	N/A	N/A	3	Positive	UPDATE-SINGLE-ANNOTATED-BRONZE	Bronze	313	spectra_filtered/specs_ms.mgf	lib-00036.mgf	0.97831	GNPS-NIST14-MATCHES	19920000	52.679	9.82814	4	0.00299072	304.302	304.299	1	spectra_filtered/specs_ms.mgf313	10		28	2602	N/A	N/A	N/A	N/A	N/A	N/A	N/A	N/A
CCMSLIB00003136390	Spectral Match to Benzyldodecyldimethylammonium from NIST14	ESI	QQQ	Isolated	Data from Pieter Dorrestein	Data deposited by lfnothias	M	304.298	304.3	1	10328355	N/A	CCCCCCCCCCCC[N](C)(C)CC1=CC=CC=C1	InChI=1S/C21H38N/c1-4-5-6-7-8-9-10-11-12-16-19-22(2,3)20-21-17-14-13-15-18-21/h13-15,17-18H,4-12,16,19-20H2,1-3H3/q	N/A	3	Positive	UPDATE-SINGLE-ANNOTATED-BRONZE	Bronze	313	spectra_filtered/specs_ms.mgf	lib-00036.mgf	0.957856	GNPS-NIST14-MATCHES	19920000	52.679	3.30952	4	0.00100708	304.298	304.299	1	spectra_filtered/specs_ms.mgf313	10		28	2602	CYDRXTMLKJDRQH-UHFFFAOYSA-N	CYDRXTMLKJDRQH	Benzenoids	Benzene and substituted derivatives	Phenylmethylamines	N/A	N/A	N/A
CCMSLIB00003137084	Spectral Match to Benzyldodecyldimethylammonium from NIST14	ESI	QqQ	Isolated	Data from Pieter Dorrestein	Data deposited by lfnothias	Cat	304.299	0	1	10328355	N/A	N/A	N/A	N/A	3	Positive	UPDATE-SINGLE-ANNOTATED-BRONZE	Bronze	313	spectra_filtered/specs_ms.mgf	lib-00036.mgf	0.950128	GNPS-NIST14-MATCHES	19920000	52.679	0	3	0	304.299	304.299	1	spectra_filtered/specs_ms.mgf313	10		28	2602	N/A	N/A	N/A	N/A	N/A	N/A	N/A	N/A
CCMSLIB00003135025	Spectral Match to Benzyldodecyldimethylammonium from NIST14	ESI	QqQ	Isolated	Data from Joshua Wollam	Data deposited by fevargas	Cat	304.299	0	1	10328355	N/A	N/A	N/A	N/A	3	Positive	UPDATE-SINGLE-ANNOTATED-BRONZE	Bronze	313	spectra_filtered/specs_ms.mgf	lib-00036.mgf	0.939341	GNPS-NIST14-MATCHES	19920000	52.679	0	3	0	304.299	304.299	1	spectra_filtered/specs_ms.mgf313	10		28	2602	N/A	N/A	N/A	N/A	N/A	N/A	N/A	N/A
CCMSLIB00003139649	Spectral Match to Benzyldodecyldimethylammonium from NIST14	ESI	QQQ	Isolated	Data from Maria Maansson	Data deposited by marjo	M	304.3	304.3	1	10328355	N/A	CCCCCCCCCCCC[N](C)(C)CC1=CC=CC=C1	InChI=1S/C21H38N/c1-4-5-6-7-8-9-10-11-12-16-19-22(2,3)20-21-17-14-13-15-18-21/h13-15,17-18H,4-12,16,19-20H2,1-3H3/q	N/A	3	Positive	UPDATE-SINGLE-ANNOTATED-BRONZE	Bronze	313	spectra_filtered/specs_ms.mgf	lib-00036.mgf	0.935227	GNPS-NIST14-MATCHES	19920000	52.679	3.20921	4	0.000976562	304.3	304.299	1	spectra_filtered/specs_ms.mgf313	10		28	2602	CYDRXTMLKJDRQH-UHFFFAOYSA-N	CYDRXTMLKJDRQH	Benzenoids	Benzene and substituted derivatives	Phenylmethylamines	N/A	N/A	N/A
CCMSLIB00003138572	Spectral Match to Benzyldodecyldimethylammonium from NIST14	ESI	QqQ	Isolated	Data from Maria Maansson	Data deposited by marjo	Cat	304.302	0	1	10328355	N/A	N/A	N/A	N/A	3	Positive	UPDATE-SINGLE-ANNOTATED-BRONZE	Bronze	313	spectra_filtered/specs_ms.mgf	lib-00036.mgf	0.907687	GNPS-NIST14-MATCHES	19920000	52.679	9.82814	4	0.00299072	304.302	304.299	1	spectra_filtered/specs_ms.mgf313	10		28	2602	N/A	N/A	N/A	N/A	N/A	N/A	N/A	N/A
CCMSLIB00003137149	Spectral Match to 6-Aminocaproic acid from NIST14	ESI	Q-TOF	Isolated	Data from Pieter Dorrestein	Data deposited by lfnothias	MH2O	114.091	0	1	60322	N/A	N/A	N/A	N/A	3	Positive	UPDATE-SINGLE-ANNOTATED-BRONZE	Bronze	317	spectra_filtered/specs_ms.mgf	lib-00036.mgf	0.603549	GNPS-NIST14-MATCHES	292000	379.31	2.60797	3	0.000297546	114.091	114.091	1	spectra_filtered/specs_ms.mgf317	1		0	0	N/A	N/A	N/A	N/A	N/A	N/A	N/A	N/A
CCMSLIB00003136025	Spectral Match to Benzyldodecyldimethylammonium from NIST14	ESI	QqQ	Isolated	Data from Maria Maansson	Data deposited by marjo	Cat	304.301	0	1	10328355	N/A	N/A	N/A	N/A	3	Positive	UPDATE-SINGLE-ANNOTATED-BRONZE	Bronze	352	spectra_filtered/specs_ms.mgf	lib-00036.mgf	0.978138	GNPS-NIST14-MATCHES	5131000	59.837	6.51869	4	0.00198364	304.301	304.299	1	spectra_filtered/specs_ms.mgf352	9		28	2602	N/A	N/A	N/A	N/A	N/A	N/A	N/A	N/A
CCMSLIB00003136054	Spectral Match to Benzyldodecyldimethylammonium from NIST14	ESI	QQQ	Isolated	Data from Maria Maansson	Data deposited by marjo	M	304.301	304.3	1	10328355	N/A	CCCCCCCCCCCC[N](C)(C)CC1=CC=CC=C1	InChI=1S/C21H38N/c1-4-5-6-7-8-9-10-11-12-16-19-22(2,3)20-21-17-14-13-15-18-21/h13-15,17-18H,4-12,16,19-20H2,1-3H3/q	N/A	3	Positive	UPDATE-SINGLE-ANNOTATED-BRONZE	Bronze	352	spectra_filtered/specs_ms.mgf	lib-00036.mgf	0.976181	GNPS-NIST14-MATCHES	5131000	59.837	6.51869	4	0.00198364	304.301	304.299	1	spectra_filtered/specs_ms.mgf352	9		28	2602	CYDRXTMLKJDRQH-UHFFFAOYSA-N	CYDRXTMLKJDRQH	Benzenoids	Benzene and substituted derivatives	Phenylmethylamines	N/A	N/A	N/A
CCMSLIB00003138424	Spectral Match to Benzyldodecyldimethylammonium from NIST14	ESI	QqQ	Isolated	Data from Maria Maansson	Data deposited by marjo	Cat	304.291	0	1	10328355	N/A	N/A	N/A	N/A	3	Positive	UPDATE-SINGLE-ANNOTATED-BRONZE	Bronze	352	spectra_filtered/specs_ms.mgf	lib-00036.mgf	0.971699	GNPS-NIST14-MATCHES	5131000	59.837	26.3765	3	0.00802612	304.291	304.299	1	spectra_filtered/specs_ms.mgf352	9		28	2602	N/A	N/A	N/A	N/A	N/A	N/A	N/A	N/A
CCMSLIB00003138447	Spectral Match to Benzyldodecyldimethylammonium from NIST14	ESI	QqQ	Isolated	Data from Maria Maansson	Data deposited by marjo	Cat	304.302	0	1	10328355	N/A	N/A	N/A	N/A	3	Positive	UPDATE-SINGLE-ANNOTATED-BRONZE	Bronze	352	spectra_filtered/specs_ms.mgf	lib-00036.mgf	0.968214	GNPS-NIST14-MATCHES	5131000	59.837	9.82814	3	0.00299072	304.302	304.299	1	spectra_filtered/specs_ms.mgf352	9		28	2602	N/A	N/A	N/A	N/A	N/A	N/A	N/A	N/A
CCMSLIB00003136390	Spectral Match to Benzyldodecyldimethylammonium from NIST14	ESI	QQQ	Isolated	Data from Pieter Dorrestein	Data deposited by lfnothias	M	304.298	304.3	1	10328355	N/A	CCCCCCCCCCCC[N](C)(C)CC1=CC=CC=C1	InChI=1S/C21H38N/c1-4-5-6-7-8-9-10-11-12-16-19-22(2,3)20-21-17-14-13-15-18-21/h13-15,17-18H,4-12,16,19-20H2,1-3H3/q	N/A	3	Positive	UPDATE-SINGLE-ANNOTATED-BRONZE	Bronze	352	spectra_filtered/specs_ms.mgf	lib-00036.mgf	0.954766	GNPS-NIST14-MATCHES	5131000	59.837	3.30952	4	0.00100708	304.298	304.299	1	spectra_filtered/specs_ms.mgf352	9		28	2602	CYDRXTMLKJDRQH-UHFFFAOYSA-N	CYDRXTMLKJDRQH	Benzenoids	Benzene and substituted derivatives	Phenylmethylamines	N/A	N/A	N/A
CCMSLIB00003137084	Spectral Match to Benzyldodecyldimethylammonium from NIST14	ESI	QqQ	Isolated	Data from Pieter Dorrestein	Data deposited by lfnothias	Cat	304.299	0	1	10328355	N/A	N/A	N/A	N/A	3	Positive	UPDATE-SINGLE-ANNOTATED-BRONZE	Bronze	352	spectra_filtered/specs_ms.mgf	lib-00036.mgf	0.945913	GNPS-NIST14-MATCHES	5131000	59.837	0	3	0	304.299	304.299	1	spectra_filtered/specs_ms.mgf352	9		28	2602	N/A	N/A	N/A	N/A	N/A	N/A	N/A	N/A
CCMSLIB00003139649	Spectral Match to Benzyldodecyldimethylammonium from NIST14	ESI	QQQ	Isolated	Data from Maria Maansson	Data deposited by marjo	M	304.3	304.3	1	10328355	N/A	CCCCCCCCCCCC[N](C)(C)CC1=CC=CC=C1	InChI=1S/C21H38N/c1-4-5-6-7-8-9-10-11-12-16-19-22(2,3)20-21-17-14-13-15-18-21/h13-15,17-18H,4-12,16,19-20H2,1-3H3/q	N/A	3	Positive	UPDATE-SINGLE-ANNOTATED-BRONZE	Bronze	352	spectra_filtered/specs_ms.mgf	lib-00036.mgf	0.934766	GNPS-NIST14-MATCHES	5131000	59.837	3.20921	4	0.000976562	304.3	304.299	1	spectra_filtered/specs_ms.mgf352	9		28	2602	CYDRXTMLKJDRQH-UHFFFAOYSA-N	CYDRXTMLKJDRQH	Benzenoids	Benzene and substituted derivatives	Phenylmethylamines	N/A	N/A	N/A
CCMSLIB00003135025	Spectral Match to Benzyldodecyldimethylammonium from NIST14	ESI	QqQ	Isolated	Data from Joshua Wollam	Data deposited by fevargas	Cat	304.299	0	1	10328355	N/A	N/A	N/A	N/A	3	Positive	UPDATE-SINGLE-ANNOTATED-BRONZE	Bronze	352	spectra_filtered/specs_ms.mgf	lib-00036.mgf	0.933795	GNPS-NIST14-MATCHES	5131000	59.837	0	3	0	304.299	304.299	1	spectra_filtered/specs_ms.mgf352	9		28	2602	N/A	N/A	N/A	N/A	N/A	N/A	N/A	N/A
CCMSLIB00003138572	Spectral Match to Benzyldodecyldimethylammonium from NIST14	ESI	QqQ	Isolated	Data from Maria Maansson	Data deposited by marjo	Cat	304.302	0	1	10328355	N/A	N/A	N/A	N/A	3	Positive	UPDATE-SINGLE-ANNOTATED-BRONZE	Bronze	352	spectra_filtered/specs_ms.mgf	lib-00036.mgf	0.908205	GNPS-NIST14-MATCHES	5131000	59.837	9.82814	4	0.00299072	304.302	304.299	1	spectra_filtered/specs_ms.mgf352	9		28	2602	N/A	N/A	N/A	N/A	N/A	N/A	N/A	N/A
CCMSLIB00003138305	Spectral Match to 2-(N-Morpholino)ethanesulfonic acid from NIST14	ESI	Ion Trap	Isolated	Data from Pieter Dorrestein	Data deposited by t3hdon	M	196.06	195.057	1	4432319	N/A	C1COCCN1CCS(=O)(=O)O	InChI=1S/C6H13NO4S/c8-12(9,10)6-3-7-1-4-11-5-2-7/h1-6H2,(H,8,9,10)	N/A	3	Positive	UPDATE-SINGLE-ANNOTATED-BRONZE	Bronze	426	spectra_filtered/specs_ms.mgf	lib-00036.mgf	0.617951	GNPS-NIST14-MATCHES	46810000	371.712	18.912	3	0.00370789	196.06	196.064	1	spectra_filtered/specs_ms.mgf426	21		1	11	SXGZJKUKBWWHRA-UHFFFAOYSA-N	SXGZJKUKBWWHRA	Organoheterocyclic compounds	Oxazinanes	Morpholines
CCMSLIB00003137277	Spectral Match to 4-Imidazoleacrylic acid from NIST14	ESI	HCD	Isolated	Data from Suryasarathi Dasgupta	Data deposited by fevargas	M	139.051	0	1	104983	N/A	N/A	N/A	N/A	3	Positive	UPDATE-SINGLE-ANNOTATED-BRONZE	Bronze	432	spectra_filtered/specs_ms.mgf	lib-00036.mgf	0.478839	GNPS-NIST14-MATCHES	147800	1040.97	6.47438	3	0.000900269	139.051	139.05	1	spectra_filtered/specs_ms.mgf432	18		0	0	N/A	N/A	N/A	N/A	N/A	N/A	N/A	N/A
CCMSLIB00003137661	Spectral Match to Betaine from NIST14	ESI	QqQ	Isolated	Data from Pieter Dorrestein	Data deposited by lfnothias	M	118.086	0	1	107437	N/A	N/A	N/A	N/A	3	Positive	UPDATE-SINGLE-ANNOTATED-BRONZE	Bronze	469	spectra_filtered/specs_ms.mgf	lib-00036.mgf	0.886284	GNPS-NIST14-MATCHES	308000	55.567	0.839914	3	9.91821e-05	118.086	118.086	1	spectra_filtered/specs_ms.mgf469	27		0	0	N/A	N/A	N/A	N/A	N/A	N/A	N/A	N/A
CCMSLIB00003138364	Spectral Match to Betaine from NIST14	ESI	QqQ	Isolated	Data from Joshua Wollam	Data deposited by fevargas	M	118.086	0	1	107437	N/A	N/A	N/A	N/A	3	Positive	UPDATE-SINGLE-ANNOTATED-BRONZE	Bronze	469	spectra_filtered/specs_ms.mgf	lib-00036.mgf	0.853232	GNPS-NIST14-MATCHES	308000	55.567	0.839914	3	9.91821e-05	118.086	118.086	1	spectra_filtered/specs_ms.mgf469	27		0	0	N/A	N/A	N/A	N/A	N/A	N/A	N/A	N/A
CCMSLIB00003135788	Spectral Match to Pentapropylene glycol from NIST14	ESI	qTof	Isolated	Data from Pieter Dorrestein	Data deposited by lfnothias	M	309.227	308.22	1	21482122	N/A	CC(CO)OCC(C)OCC(C)OCC(C)OCC(C)O	InChI=1S/C15H32O6/c1-11(17)7-18-13(3)9-20-15(5)10-21-14(4)8-19-12(2)6-16/h11-17H,6-10H2,1-5H3	N/A	3	Positive	UPDATE-SINGLE-ANNOTATED-BRONZE	Bronze	520	spectra_filtered/specs_ms.mgf	lib-00036.mgf	0.924875	GNPS-NIST14-MATCHES	6538000	51.39	2.26987	6	0.000701904	309.227	309.226	1	spectra_filtered/specs_ms.mgf520	8		51	1920	AQRQHYITOOVBTO-UHFFFAOYSA-N	AQRQHYITOOVBTO	Organic oxygen compounds	Organooxygen compounds	Alcohols and polyols	Glycerolipids		Fatty acids
CCMSLIB00003136844	Spectral Match to Pentapropylene glycol from NIST14	ESI	qTof	Isolated	Data from Marcy Balunas	Data deposited by fevargas	M	309.227	308.22	1	21482122	N/A	CC(CO)OCC(C)OCC(C)OCC(C)OCC(C)O	InChI=1S/C15H32O6/c1-11(17)7-18-13(3)9-20-15(5)10-21-14(4)8-19-12(2)6-16/h11-17H,6-10H2,1-5H3	N/A	3	Positive	UPDATE-SINGLE-ANNOTATED-BRONZE	Bronze	520	spectra_filtered/specs_ms.mgf	lib-00036.mgf	0.913187	GNPS-NIST14-MATCHES	6538000	51.39	2.26987	5	0.000701904	309.227	309.226	1	spectra_filtered/specs_ms.mgf520	8		51	1920	AQRQHYITOOVBTO-UHFFFAOYSA-N	AQRQHYITOOVBTO	Organic oxygen compounds	Organooxygen compounds	Alcohols and polyols	Glycerolipids		Fatty acids
CCMSLIB00003136539	Spectral Match to Tetradecylamine from NIST14	ESI	qTof	Isolated	Data from Pieter Dorrestein	Data deposited by lfnothias	M	214.253	213.246	1	2016424	N/A	CCCCCCCCCCCCCCN	InChI=1S/C14H31N/c1-2-3-4-5-6-7-8-9-10-11-12-13-14-15/h2-15H2,1H3	N/A	3	Positive	UPDATE-SINGLE-ANNOTATED-BRONZE	Bronze	589	spectra_filtered/specs_ms.mgf	lib-00036.mgf	0.843055	GNPS-NIST14-MATCHES	553000	52.904	1.9229	3	0.000411987	214.253	214.253	1	spectra_filtered/specs_ms.mgf589	13		0	0	PLZVEHJLHYMBBY-UHFFFAOYSA-N	PLZVEHJLHYMBBY	Organic nitrogen compounds	Organonitrogen compounds	Amines			Fatty acids
CCMSLIB00003139628	Spectral Match to Benzaldehyde, 2-hydroxy-5-methoxy- from NIST14	ESI	qTof	Isolated	Data from Wolfender/Litaudon	Data deposited by pmallard	M	153.055	152.047	1	672139	N/A	COC1=CC(=C(C=C1)O)C=O	InChI=1S/C8H8O3/c1-11-7-2-3-8(10)6(4-7)5-9/h2-5,10H,1H3	N/A	3	Positive	UPDATE-SINGLE-ANNOTATED-BRONZE	Bronze	621	spectra_filtered/specs_ms.mgf	lib-00036.mgf	0.536367	GNPS-NIST14-MATCHES	166700	1047.5	3.8881	3	0.000595093	153.055	153.054	1	spectra_filtered/specs_ms.mgf621	21		0	0	FZHSPPYCNDYIKD-UHFFFAOYSA-N	FZHSPPYCNDYIKD	Benzenoids	Phenols	Methoxyphenols	Phenolic acids (C6-C1)|Phenylpropanoids (C6-C3)	Cinnamic acids and derivatives|Simple phenolic acids	Shikimates and Phenylpropanoids
CCMSLIB00003139497	Spectral Match to Benzyltetradecyldimethylammonium from NIST14	ESI	QqQ	Isolated	Data from Pieter Dorrestein	Data deposited by lfnothias	Cat	332.331	0	1	16287711	N/A	N/A	N/A	N/A	3	Positive	UPDATE-SINGLE-ANNOTATED-BRONZE	Bronze	625	spectra_filtered/specs_ms.mgf	lib-00036.mgf	0.983692	GNPS-NIST14-MATCHES	20902000	52.598	2.11206	5	0.000701904	332.331	332.33	1	spectra_filtered/specs_ms.mgf625	19		26	1685	N/A	N/A	N/A	N/A	N/A	N/A	N/A	N/A
CCMSLIB00003137209	Spectral Match to Benzyltetradecyldimethylammonium from NIST14	ESI	QqQ	Isolated	Data from Pieter Dorrestein	Data deposited by lfnothias	Cat	332.331	0	1	16287711	N/A	N/A	N/A	N/A	3	Positive	UPDATE-SINGLE-ANNOTATED-BRONZE	Bronze	625	spectra_filtered/specs_ms.mgf	lib-00036.mgf	0.98307	GNPS-NIST14-MATCHES	20902000	52.598	2.11206	5	0.000701904	332.331	332.33	1	spectra_filtered/specs_ms.mgf625	19		26	1685	N/A	N/A	N/A	N/A	N/A	N/A	N/A	N/A
CCMSLIB00003136147	Spectral Match to Benzyltetradecyldimethylammonium from NIST14	LC-ESI	qTof	Isolated	Data from Pieter Dorrestein	Data deposited by lfnothias	M	332.331	0	1	16287711	N/A	CCCCCCCCCCCCCC[N](C)(CC1=CC=CC=C1)C	N/A	N/A	3	Positive	UPDATE-SINGLE-ANNOTATED-BRONZE	Bronze	625	spectra_filtered/specs_ms.mgf	lib-00036.mgf	0.979157	GNPS-NIST14-MATCHES	20902000	52.598	2.11206	5	0.000701904	332.331	332.33	1	spectra_filtered/specs_ms.mgf625	19		26	1685	WNBGYVXHFTYOBY-UHFFFAOYSA-N	WNBGYVXHFTYOBY	Benzenoids	Benzene and substituted derivatives	Phenylmethylamines	N/A	N/A	N/A
CCMSLIB00003139865	Spectral Match to Benzyltetradecyldimethylammonium from NIST14	ESI	QqQ	Isolated	Data from Pieter Dorrestein;Ruben Abagayan	Data deposited by lfnothias	Cat	332.331	0	1	16287711	N/A	N/A	N/A	N/A	3	Positive	UPDATE-SINGLE-ANNOTATED-BRONZE	Bronze	625	spectra_filtered/specs_ms.mgf	lib-00036.mgf	0.965153	GNPS-NIST14-MATCHES	20902000	52.598	2.11206	3	0.000701904	332.331	332.33	1	spectra_filtered/specs_ms.mgf625	19		26	1685	N/A	N/A	N/A	N/A	N/A	N/A	N/A	N/A
CCMSLIB00003137803	Spectral Match to Benzyltetradecyldimethylammonium from NIST14	ESI	QqQ	Isolated	Data from Pieter Dorrestein;Ruben Abagayan	Data deposited by lfnothias	Cat	332.331	0	1	16287711	N/A	N/A	N/A	N/A	3	Positive	UPDATE-SINGLE-ANNOTATED-BRONZE	Bronze	625	spectra_filtered/specs_ms.mgf	lib-00036.mgf	0.965106	GNPS-NIST14-MATCHES	20902000	52.598	2.11206	3	0.000701904	332.331	332.33	1	spectra_filtered/specs_ms.mgf625	19		26	1685	N/A	N/A	N/A	N/A	N/A	N/A	N/A	N/A
CCMSLIB00003138474	Spectral Match to Benzyltetradecyldimethylammonium from NIST14	ESI	QqQ	Isolated	Data from Maria Maansson	Data deposited by marjo	Cat	332.322	0	1	16287711	N/A	N/A	N/A	N/A	3	Positive	UPDATE-SINGLE-ANNOTATED-BRONZE	Bronze	625	spectra_filtered/specs_ms.mgf	lib-00036.mgf	0.92745	GNPS-NIST14-MATCHES	20902000	52.598	24.9781	4	0.00830078	332.322	332.33	1	spectra_filtered/specs_ms.mgf625	19		26	1685	N/A	N/A	N/A	N/A	N/A	N/A	N/A	N/A
CCMSLIB00003135888	Spectral Match to Benzyltetradecyldimethylammonium from NIST14	ESI	QqQ	Isolated	Data from Maria Maansson	Data deposited by marjo	Cat	332.332	0	1	16287711	N/A	N/A	N/A	N/A	3	Positive	UPDATE-SINGLE-ANNOTATED-BRONZE	Bronze	625	spectra_filtered/specs_ms.mgf	lib-00036.mgf	0.916987	GNPS-NIST14-MATCHES	20902000	52.598	5.1424	4	0.00170898	332.332	332.33	1	spectra_filtered/specs_ms.mgf625	19		26	1685	N/A	N/A	N/A	N/A	N/A	N/A	N/A	N/A
CCMSLIB00003138522	Spectral Match to Benzyltetradecyldimethylammonium from NIST14	ESI	QqQ	Isolated	Data from Maria Maansson	Data deposited by marjo	Cat	332.333	0	1	16287711	N/A	N/A	N/A	N/A	3	Positive	UPDATE-SINGLE-ANNOTATED-BRONZE	Bronze	625	spectra_filtered/specs_ms.mgf	lib-00036.mgf	0.907717	GNPS-NIST14-MATCHES	20902000	52.598	8.17272	4	0.00271606	332.333	332.33	1	spectra_filtered/specs_ms.mgf625	19		26	1685	N/A	N/A	N/A	N/A	N/A	N/A	N/A	N/A
CCMSLIB00003139628	Spectral Match to Benzaldehyde, 2-hydroxy-5-methoxy- from NIST14	ESI	qTof	Isolated	Data from Wolfender/Litaudon	Data deposited by pmallard	M	153.055	152.047	1	672139	N/A	COC1=CC(=C(C=C1)O)C=O	InChI=1S/C8H8O3/c1-11-7-2-3-8(10)6(4-7)5-9/h2-5,10H,1H3	N/A	3	Positive	UPDATE-SINGLE-ANNOTATED-BRONZE	Bronze	655	spectra_filtered/specs_ms.mgf	lib-00036.mgf	0.520949	GNPS-NIST14-MATCHES	203600	1035	3.8881	3	0.000595093	153.055	153.054	1	spectra_filtered/specs_ms.mgf655	21		0	0	FZHSPPYCNDYIKD-UHFFFAOYSA-N	FZHSPPYCNDYIKD	Benzenoids	Phenols	Methoxyphenols	Phenolic acids (C6-C1)|Phenylpropanoids (C6-C3)	Cinnamic acids and derivatives|Simple phenolic acids	Shikimates and Phenylpropanoids
CCMSLIB00003137574	Spectral Match to 1H-Indole-4-carboxaldehyde from NIST14	ESI	qTof	Isolated	Data from Suryasarathi Dasgupta	Data deposited by fevargas	M	146.06	145.053	1	1074868	N/A	C1=CC(=C2C=CNC2=C1)C=O	InChI=1S/C9H7NO/c11-6-7-2-1-3-9-8(7)4-5-10-9/h1-6,10H	N/A	3	Positive	UPDATE-SINGLE-ANNOTATED-BRONZE	Bronze	702	spectra_filtered/specs_ms.mgf	lib-00036.mgf	0.512359	GNPS-NIST14-MATCHES	53800	144.239	26.0129	3	0.00379944	146.06	146.064	1	spectra_filtered/specs_ms.mgf702	21		2	4	JFDDFGLNZWNJTK-UHFFFAOYSA-N	JFDDFGLNZWNJTK	Organoheterocyclic compounds	Indoles and derivatives	Indoles	Tryptophan alkaloids	Simple indole alkaloids	Alkaloids
CCMSLIB00003135681	Spectral Match to Hexapropylene glycol from NIST14	ESI	Q-TOF	Isolated	Data from Pieter Dorrestein	Data deposited by lfnothias	M	367.269	0	1	74388924	N/A	N/A	N/A	N/A	3	Positive	UPDATE-SINGLE-ANNOTATED-BRONZE	Bronze	897	spectra_filtered/specs_ms.mgf	lib-00036.mgf	0.942047	GNPS-NIST14-MATCHES	6262000	50.602	2.24352	7	0.000823975	367.269	367.268	1	spectra_filtered/specs_ms.mgf897	11		11	567	N/A	N/A	N/A	N/A	N/A	N/A	N/A	N/A
CCMSLIB00003134937	Spectral Match to Hexapropylene glycol from NIST14	ESI	qTof	Isolated	Data from Gabriel Haddad	Data deposited by mjmeehan	M	367.27	366.262	1	74388924	N/A	CC(CO)OCC(C)OCC(C)OCC(C)OCC(C)OCC(C)O	InChI=1S/C18H38O7/c1-13(20)8-21-15(3)10-23-17(5)12-25-18(6)11-24-16(4)9-22-14(2)7-19/h13-20H,7-12H2,1-6H3	N/A	3	Positive	UPDATE-SINGLE-ANNOTATED-BRONZE	Bronze	897	spectra_filtered/specs_ms.mgf	lib-00036.mgf	0.939592	GNPS-NIST14-MATCHES	6262000	50.602	4.90249	9	0.00180054	367.27	367.268	1	spectra_filtered/specs_ms.mgf897	11		11	567	UDOJNGPPRYJMKR-UHFFFAOYSA-N	UDOJNGPPRYJMKR	Organic oxygen compounds	Organooxygen compounds	Alcohols and polyols	Glycerolipids		Fatty acids
CCMSLIB00003136147	Spectral Match to Benzyltetradecyldimethylammonium from NIST14	LC-ESI	qTof	Isolated	Data from Pieter Dorrestein	Data deposited by lfnothias	M	332.331	0	1	16287711	N/A	CCCCCCCCCCCCCC[N](C)(CC1=CC=CC=C1)C	N/A	N/A	3	Positive	UPDATE-SINGLE-ANNOTATED-BRONZE	Bronze	949	spectra_filtered/specs_ms.mgf	lib-00036.mgf	0.973424	GNPS-NIST14-MATCHES	8572000	61.216	2.11206	3	0.000701904	332.331	332.33	1	spectra_filtered/specs_ms.mgf949	16		26	1685	WNBGYVXHFTYOBY-UHFFFAOYSA-N	WNBGYVXHFTYOBY	Benzenoids	Benzene and substituted derivatives	Phenylmethylamines	N/A	N/A	N/A
CCMSLIB00003139497	Spectral Match to Benzyltetradecyldimethylammonium from NIST14	ESI	QqQ	Isolated	Data from Pieter Dorrestein	Data deposited by lfnothias	Cat	332.331	0	1	16287711	N/A	N/A	N/A	N/A	3	Positive	UPDATE-SINGLE-ANNOTATED-BRONZE	Bronze	949	spectra_filtered/specs_ms.mgf	lib-00036.mgf	0.972982	GNPS-NIST14-MATCHES	8572000	61.216	2.11206	3	0.000701904	332.331	332.33	1	spectra_filtered/specs_ms.mgf949	16		26	1685	N/A	N/A	N/A	N/A	N/A	N/A	N/A	N/A
CCMSLIB00003137209	Spectral Match to Benzyltetradecyldimethylammonium from NIST14	ESI	QqQ	Isolated	Data from Pieter Dorrestein	Data deposited by lfnothias	Cat	332.331	0	1	16287711	N/A	N/A	N/A	N/A	3	Positive	UPDATE-SINGLE-ANNOTATED-BRONZE	Bronze	949	spectra_filtered/specs_ms.mgf	lib-00036.mgf	0.969802	GNPS-NIST14-MATCHES	8572000	61.216	2.11206	3	0.000701904	332.331	332.33	1	spectra_filtered/specs_ms.mgf949	16		26	1685	N/A	N/A	N/A	N/A	N/A	N/A	N/A	N/A
CCMSLIB00003139865	Spectral Match to Benzyltetradecyldimethylammonium from NIST14	ESI	QqQ	Isolated	Data from Pieter Dorrestein;Ruben Abagayan	Data deposited by lfnothias	Cat	332.331	0	1	16287711	N/A	N/A	N/A	N/A	3	Positive	UPDATE-SINGLE-ANNOTATED-BRONZE	Bronze	949	spectra_filtered/specs_ms.mgf	lib-00036.mgf	0.966906	GNPS-NIST14-MATCHES	8572000	61.216	2.11206	3	0.000701904	332.331	332.33	1	spectra_filtered/specs_ms.mgf949	16		26	1685	N/A	N/A	N/A	N/A	N/A	N/A	N/A	N/A
CCMSLIB00003137803	Spectral Match to Benzyltetradecyldimethylammonium from NIST14	ESI	QqQ	Isolated	Data from Pieter Dorrestein;Ruben Abagayan	Data deposited by lfnothias	Cat	332.331	0	1	16287711	N/A	N/A	N/A	N/A	3	Positive	UPDATE-SINGLE-ANNOTATED-BRONZE	Bronze	949	spectra_filtered/specs_ms.mgf	lib-00036.mgf	0.966875	GNPS-NIST14-MATCHES	8572000	61.216	2.11206	3	0.000701904	332.331	332.33	1	spectra_filtered/specs_ms.mgf949	16		26	1685	N/A	N/A	N/A	N/A	N/A	N/A	N/A	N/A
CCMSLIB00003138474	Spectral Match to Benzyltetradecyldimethylammonium from NIST14	ESI	QqQ	Isolated	Data from Maria Maansson	Data deposited by marjo	Cat	332.322	0	1	16287711	N/A	N/A	N/A	N/A	3	Positive	UPDATE-SINGLE-ANNOTATED-BRONZE	Bronze	949	spectra_filtered/specs_ms.mgf	lib-00036.mgf	0.924758	GNPS-NIST14-MATCHES	8572000	61.216	24.9781	3	0.00830078	332.322	332.33	1	spectra_filtered/specs_ms.mgf949	16		26	1685	N/A	N/A	N/A	N/A	N/A	N/A	N/A	N/A
CCMSLIB00003135888	Spectral Match to Benzyltetradecyldimethylammonium from NIST14	ESI	QqQ	Isolated	Data from Maria Maansson	Data deposited by marjo	Cat	332.332	0	1	16287711	N/A	N/A	N/A	N/A	3	Positive	UPDATE-SINGLE-ANNOTATED-BRONZE	Bronze	949	spectra_filtered/specs_ms.mgf	lib-00036.mgf	0.914079	GNPS-NIST14-MATCHES	8572000	61.216	5.1424	3	0.00170898	332.332	332.33	1	spectra_filtered/specs_ms.mgf949	16		26	1685	N/A	N/A	N/A	N/A	N/A	N/A	N/A	N/A
CCMSLIB00003138522	Spectral Match to Benzyltetradecyldimethylammonium from NIST14	ESI	QqQ	Isolated	Data from Maria Maansson	Data deposited by marjo	Cat	332.333	0	1	16287711	N/A	N/A	N/A	N/A	3	Positive	UPDATE-SINGLE-ANNOTATED-BRONZE	Bronze	949	spectra_filtered/specs_ms.mgf	lib-00036.mgf	0.90409	GNPS-NIST14-MATCHES	8572000	61.216	8.17272	3	0.00271606	332.333	332.33	1	spectra_filtered/specs_ms.mgf949	16		26	1685	N/A	N/A	N/A	N/A	N/A	N/A	N/A	N/A
CCMSLIB00003134614	Spectral Match to Hexaethylene glycol from NIST14	ESI	qTof	Isolated	Data from Rob Knight	Data deposited by amelnik	M	283.175	282.168	1	2615158	N/A	C(COCCOCCOCCOCCOCCO)O	InChI=1S/C12H26O7/c13-1-3-15-5-7-17-9-11-19-12-10-18-8-6-16-4-2-14/h13-14H,1-12H2	N/A	3	Positive	UPDATE-SINGLE-ANNOTATED-BRONZE	Bronze	957	spectra_filtered/specs_ms.mgf	lib-00036.mgf	0.939839	GNPS-NIST14-MATCHES	995200	67.507	1.72431	7	0.000488281	283.175	283.174	1	spectra_filtered/specs_ms.mgf957	9		92	6073	IIRDTKBZINWQAW-UHFFFAOYSA-N	IIRDTKBZINWQAW	Organic oxygen compounds	Organooxygen compounds	Ethers
CCMSLIB00003139628	Spectral Match to Benzaldehyde, 2-hydroxy-5-methoxy- from NIST14	ESI	qTof	Isolated	Data from Wolfender/Litaudon	Data deposited by pmallard	M	153.055	152.047	1	672139	N/A	COC1=CC(=C(C=C1)O)C=O	InChI=1S/C8H8O3/c1-11-7-2-3-8(10)6(4-7)5-9/h2-5,10H,1H3	N/A	3	Positive	UPDATE-SINGLE-ANNOTATED-BRONZE	Bronze	1119	spectra_filtered/specs_ms.mgf	lib-00036.mgf	0.526577	GNPS-NIST14-MATCHES	174800	1122.21	3.8881	3	0.000595093	153.055	153.054	1	spectra_filtered/specs_ms.mgf1119	21		0	0	FZHSPPYCNDYIKD-UHFFFAOYSA-N	FZHSPPYCNDYIKD	Benzenoids	Phenols	Methoxyphenols	Phenolic acids (C6-C1)|Phenylpropanoids (C6-C3)	Cinnamic acids and derivatives|Simple phenolic acids	Shikimates and Phenylpropanoids
CCMSLIB00003138998	Spectral Match to Phthalic anhydride from NIST14	ESI	HCD	Isolated	Data from Pieter Dorrestein	Data deposited by lfnothias	M	149.023	0	1	85449	N/A	N/A	N/A	N/A	3	Positive	UPDATE-SINGLE-ANNOTATED-BRONZE	Bronze	1410	spectra_filtered/specs_ms.mgf	lib-00036.mgf	0.879795	GNPS-NIST14-MATCHES	1125000	46.977	1.3311	4	0.000198364	149.023	149.023	1	spectra_filtered/specs_ms.mgf1410	25		0	0	N/A	N/A	N/A	N/A	N/A	N/A	N/A	N/A
CCMSLIB00003139160	Spectral Match to Phthalic anhydride from NIST14	ESI	qTof	Isolated	Data from Maria Maansson	Data deposited by marjo	M	149.023	148.016	1	85449	N/A	C1=CC=C2C(=C1)C(=O)OC2=O	InChI=1S/C8H4O3/c9-7-5-3-1-2-4-6(5)8(10)11-7/h1-4H	N/A	3	Positive	UPDATE-SINGLE-ANNOTATED-BRONZE	Bronze	1410	spectra_filtered/specs_ms.mgf	lib-00036.mgf	0.816946	GNPS-NIST14-MATCHES	1125000	46.977	1.3311	4	0.000198364	149.023	149.023	1	spectra_filtered/specs_ms.mgf1410	25		0	0	LGRFSURHDFAFJT-UHFFFAOYSA-N	LGRFSURHDFAFJT	Organoheterocyclic compounds	Benzofurans	Benzofuranones			Polyketides
CCMSLIB00003135833	Spectral Match to Phthalic anhydride from NIST14	ESI	qTof	Isolated	Data from Maria Maansson	Data deposited by marjo	M	149.024	148.016	1	85449	N/A	C1=CC=C2C(=C1)C(=O)OC2=O	InChI=1S/C8H4O3/c9-7-5-3-1-2-4-6(5)8(10)11-7/h1-4H	N/A	3	Positive	UPDATE-SINGLE-ANNOTATED-BRONZE	Bronze	1410	spectra_filtered/specs_ms.mgf	lib-00036.mgf	0.786766	GNPS-NIST14-MATCHES	1125000	46.977	5.42675	3	0.000808716	149.024	149.023	1	spectra_filtered/specs_ms.mgf1410	25		0	0	LGRFSURHDFAFJT-UHFFFAOYSA-N	LGRFSURHDFAFJT	Organoheterocyclic compounds	Benzofurans	Benzofuranones			Polyketides
CCMSLIB00003135806	Spectral Match to Phthalic anhydride from NIST14	ESI	qTof	Isolated	Data from Maria Maansson	Data deposited by marjo	M	149.024	148.016	1	85449	N/A	C1=CC=C2C(=C1)C(=O)OC2=O	InChI=1S/C8H4O3/c9-7-5-3-1-2-4-6(5)8(10)11-7/h1-4H	N/A	3	Positive	UPDATE-SINGLE-ANNOTATED-BRONZE	Bronze	1410	spectra_filtered/specs_ms.mgf	lib-00036.mgf	0.718702	GNPS-NIST14-MATCHES	1125000	46.977	5.42675	4	0.000808716	149.024	149.023	1	spectra_filtered/specs_ms.mgf1410	25		0	0	LGRFSURHDFAFJT-UHFFFAOYSA-N	LGRFSURHDFAFJT	Organoheterocyclic compounds	Benzofurans	Benzofuranones			Polyketides
CCMSLIB00003139180	Spectral Match to Phthalic anhydride from NIST14	ESI	HCD	Isolated	Data from Maria Maansson	Data deposited by marjo	M	149.023	0	1	85449	N/A	N/A	N/A	N/A	3	Positive	UPDATE-SINGLE-ANNOTATED-BRONZE	Bronze	1410	spectra_filtered/specs_ms.mgf	lib-00036.mgf	0.448582	GNPS-NIST14-MATCHES	1125000	46.977	1.3311	3	0.000198364	149.023	149.023	1	spectra_filtered/specs_ms.mgf1410	25		0	0	N/A	N/A	N/A	N/A	N/A	N/A	N/A	N/A
CCMSLIB00003137277	Spectral Match to 4-Imidazoleacrylic acid from NIST14	ESI	HCD	Isolated	Data from Suryasarathi Dasgupta	Data deposited by fevargas	M	139.051	0	1	104983	N/A	N/A	N/A	N/A	3	Positive	UPDATE-SINGLE-ANNOTATED-BRONZE	Bronze	1515	spectra_filtered/specs_ms.mgf	lib-00036.mgf	0.660204	GNPS-NIST14-MATCHES	8210000	521.047	6.47438	3	0.000900269	139.051	139.05	1	spectra_filtered/specs_ms.mgf1515	27		0	0	N/A	N/A	N/A	N/A	N/A	N/A	N/A	N/A
CCMSLIB00003136584	Spectral Match to 4-Imidazoleacrylic acid from NIST14	ESI	HCD	Isolated	Data from Pieter Dorrestein	Data deposited by lfnothias	M	139.05	0	1	104983	N/A	N/A	N/A	N/A	3	Positive	UPDATE-SINGLE-ANNOTATED-BRONZE	Bronze	1515	spectra_filtered/specs_ms.mgf	lib-00036.mgf	0.53213	GNPS-NIST14-MATCHES	8210000	521.047	0.658416	4	9.15527e-05	139.05	139.05	1	spectra_filtered/specs_ms.mgf1515	27		0	0	N/A	N/A	N/A	N/A	N/A	N/A	N/A	N/A
CCMSLIB00003136964	Spectral Match to Nicotinamide N-oxide from NIST14	ESI	Ion Trap	Isolated	Data from Gabriel Haddad	Data deposited by mjmeehan	M	139.05	138.043	1	1986818	N/A	C1=CC(=C[N](=C1)[O-])C(=O)N	InChI=1S/C6H6N2O2/c7-6(9)5-2-1-3-8(10)4-5/h1-4H,(H2,7,9)	N/A	3	Positive	UPDATE-SINGLE-ANNOTATED-BRONZE	Bronze	1515	spectra_filtered/specs_ms.mgf	lib-00036.mgf	0.466315	GNPS-NIST14-MATCHES	8210000	521.047	0.658416	4	9.15527e-05	139.05	139.05	1	spectra_filtered/specs_ms.mgf1515	27		0	0	USSFUVKEHXDAPM-UHFFFAOYSA-N	USSFUVKEHXDAPM	Organoheterocyclic compounds	Pyridines and derivatives	Pyridinecarboxylic acids and derivatives	N/A	N/A	N/A
CCMSLIB00003136205	Spectral Match to Dioctyl phthalate from NIST14	ESI	qTof	Isolated	Data from Maria Maansson	Data deposited by marjo	M	391.285	390.277	1	117840	N/A	CCCCCCCCOC(=O)C1=CC=CC=C1C(=O)OCCCCCCCC	InChI=1S/C24H38O4/c1-3-5-7-9-11-15-19-27-23(25)21-17-13-14-18-22(21)24(26)28-20-16-12-10-8-6-4-2/h13-14,17-18H,3-12,15-16,19-20H2,1-2H3	N/A	3	Positive	UPDATE-SINGLE-ANNOTATED-BRONZE	Bronze	2008	spectra_filtered/specs_ms.mgf	lib-00036.mgf	0.981583	GNPS-NIST14-MATCHES	2192900	46.566	3.82167	6	0.00149536	391.285	391.284	1	spectra_filtered/specs_ms.mgf2008	49		238	17737	MQIUGAXCHLFZKX-UHFFFAOYSA-N	MQIUGAXCHLFZKX	Benzenoids	Benzene and substituted derivatives	Benzoic acids and derivatives	Fatty esters	Wax monoesters	Fatty acids
CCMSLIB00003139631	Spectral Match to Dioctyl phthalate from NIST14	ESI	QQQ	Isolated	Data from Maria Maansson	Data deposited by marjo	M	391.287	390.277	1	117840	N/A	CCCCCCCCOC(=O)C1=CC=CC=C1C(=O)OCCCCCCCC	InChI=1S/C24H38O4/c1-3-5-7-9-11-15-19-27-23(25)21-17-13-14-18-22(21)24(26)28-20-16-12-10-8-6-4-2/h13-14,17-18H,3-12,15-16,19-20H2,1-2H3	N/A	3	Positive	UPDATE-SINGLE-ANNOTATED-BRONZE	Bronze	2008	spectra_filtered/specs_ms.mgf	lib-00036.mgf	0.973926	GNPS-NIST14-MATCHES	2192900	46.566	8.89118	5	0.003479	391.287	391.284	1	spectra_filtered/specs_ms.mgf2008	49		238	17737	MQIUGAXCHLFZKX-UHFFFAOYSA-N	MQIUGAXCHLFZKX	Benzenoids	Benzene and substituted derivatives	Benzoic acids and derivatives	Fatty esters	Wax monoesters	Fatty acids
CCMSLIB00003135943	Spectral Match to Dioctyl phthalate from NIST14	ESI	QQQ	Isolated	Data from Maria Maansson	Data deposited by marjo	M	391.285	390.277	1	117840	N/A	CCCCCCCCOC(=O)C1=CC=CC=C1C(=O)OCCCCCCCC	InChI=1S/C24H38O4/c1-3-5-7-9-11-15-19-27-23(25)21-17-13-14-18-22(21)24(26)28-20-16-12-10-8-6-4-2/h13-14,17-18H,3-12,15-16,19-20H2,1-2H3	N/A	3	Positive	UPDATE-SINGLE-ANNOTATED-BRONZE	Bronze	2008	spectra_filtered/specs_ms.mgf	lib-00036.mgf	0.945767	GNPS-NIST14-MATCHES	2192900	46.566	3.82167	6	0.00149536	391.285	391.284	1	spectra_filtered/specs_ms.mgf2008	49		238	17737	MQIUGAXCHLFZKX-UHFFFAOYSA-N	MQIUGAXCHLFZKX	Benzenoids	Benzene and substituted derivatives	Benzoic acids and derivatives	Fatty esters	Wax monoesters	Fatty acids
CCMSLIB00003139683	Spectral Match to Dioctyl phthalate from NIST14	ESI	QqQ	Isolated	Data from Wolfender	Data deposited by pmallard	M	391.284	0	1	117840	N/A	N/A	N/A	N/A	3	Positive	UPDATE-SINGLE-ANNOTATED-BRONZE	Bronze	2008	spectra_filtered/specs_ms.mgf	lib-00036.mgf	0.943268	GNPS-NIST14-MATCHES	2192900	46.566	1.24789	5	0.000488281	391.284	391.284	1	spectra_filtered/specs_ms.mgf2008	49		238	17737	N/A	N/A	N/A	N/A	N/A	N/A	N/A	N/A
CCMSLIB00003138974	Spectral Match to Diisooctyl phthalate from NIST14	ESI	QQQ	Isolated	Data from Joshua Wollam	Data deposited by fevargas	M	391.284	390.277	1	131204	N/A	CC(C)CCCCCOC(=O)C1=CC=CC=C1C(=O)OCCCCCC(C)C	InChI=1S/C24H38O4/c1-19(2)13-7-5-11-17-27-23(25)21-15-9-10-16-22(21)24(26)28-18-12-6-8-14-20(3)4/h9-10,15-16,19-20H,5-8,11-14,17-18H2,1-4H3	N/A	3	Positive	UPDATE-SINGLE-ANNOTATED-BRONZE	Bronze	2008	spectra_filtered/specs_ms.mgf	lib-00036.mgf	0.9419	GNPS-NIST14-MATCHES	2192900	46.566	1.24789	4	0.000488281	391.284	391.284	1	spectra_filtered/specs_ms.mgf2008	49		88	5710	IJFPVINAQGWBRJ-UHFFFAOYSA-N	IJFPVINAQGWBRJ	Benzenoids	Benzene and substituted derivatives	Benzoic acids and derivatives	Fatty esters	Wax monoesters	Fatty acids
CCMSLIB00003135288	Spectral Match to Bis(2-ethylhexyl) phthalate from NIST14	ESI	QQQ	Isolated	Data from Wolfender	Data deposited by pmallard	M	391.284	390.277	1	117817	N/A	CCCCC(CC)COC(=O)C1=CC=CC=C1C(=O)OCC(CC)CCCC	InChI=1S/C24H38O4/c1-5-9-13-19(7-3)17-27-23(25)21-15-11-12-16-22(21)24(26)28-18-20(8-4)14-10-6-2/h11-12,15-16,19-20H,5-10,13-14,17-18H2,1-4H3	N/A	3	Positive	UPDATE-SINGLE-ANNOTATED-BRONZE	Bronze	2008	spectra_filtered/specs_ms.mgf	lib-00036.mgf	0.941764	GNPS-NIST14-MATCHES	2192900	46.566	1.24789	5	0.000488281	391.284	391.284	1	spectra_filtered/specs_ms.mgf2008	49		110	9764	BJQHLKABXJIVAM-UHFFFAOYSA-N	BJQHLKABXJIVAM	Benzenoids	Benzene and substituted derivatives	Benzoic acids and derivatives
CCMSLIB00003139719	Spectral Match to Bis(2-ethylhexyl) phthalate from NIST14	ESI	QqQ	Isolated	Data from Wolfender	Data deposited by pmallard	M	391.284	0	1	117817	N/A	N/A	N/A	N/A	3	Positive	UPDATE-SINGLE-ANNOTATED-BRONZE	Bronze	2008	spectra_filtered/specs_ms.mgf	lib-00036.mgf	0.940089	GNPS-NIST14-MATCHES	2192900	46.566	1.24789	4	0.000488281	391.284	391.284	1	spectra_filtered/specs_ms.mgf2008	49		110	9764	N/A	N/A	N/A	N/A	N/A	N/A	N/A	N/A
CCMSLIB00003139222	Spectral Match to Dioctyl phthalate from NIST14	ESI	QqQ	Isolated	Data from Maria Maansson	Data deposited by marjo	M	391.287	0	1	117840	N/A	N/A	N/A	N/A	3	Positive	UPDATE-SINGLE-ANNOTATED-BRONZE	Bronze	2008	spectra_filtered/specs_ms.mgf	lib-00036.mgf	0.936004	GNPS-NIST14-MATCHES	2192900	46.566	8.89118	6	0.003479	391.287	391.284	1	spectra_filtered/specs_ms.mgf2008	49		238	17737	N/A	N/A	N/A	N/A	N/A	N/A	N/A	N/A
CCMSLIB00003137685	Spectral Match to Bis(2-ethylhexyl) phthalate from NIST14	ESI	QqQ	Isolated	Data from Gabriel Haddad	Data deposited by mjmeehan	M	391.285	0	1	117817	N/A	N/A	N/A	N/A	3	Positive	UPDATE-SINGLE-ANNOTATED-BRONZE	Bronze	2008	spectra_filtered/specs_ms.mgf	lib-00036.mgf	0.935769	GNPS-NIST14-MATCHES	2192900	46.566	3.82167	6	0.00149536	391.285	391.284	1	spectra_filtered/specs_ms.mgf2008	49		110	9764	N/A	N/A	N/A	N/A	N/A	N/A	N/A	N/A
CCMSLIB00003137830	Spectral Match to Bis(2-ethylhexyl) phthalate from NIST14	ESI	QQQ	Isolated	Data from Gabriel Haddad	Data deposited by mjmeehan	M	391.284	390.277	1	117817	N/A	CCCCC(CC)COC(=O)C1=CC=CC=C1C(=O)OCC(CC)CCCC	InChI=1S/C24H38O4/c1-5-9-13-19(7-3)17-27-23(25)21-15-11-12-16-22(21)24(26)28-18-20(8-4)14-10-6-2/h11-12,15-16,19-20H,5-10,13-14,17-18H2,1-4H3	N/A	3	Positive	UPDATE-SINGLE-ANNOTATED-BRONZE	Bronze	2008	spectra_filtered/specs_ms.mgf	lib-00036.mgf	0.934541	GNPS-NIST14-MATCHES	2192900	46.566	1.24789	6	0.000488281	391.284	391.284	1	spectra_filtered/specs_ms.mgf2008	49		110	9764	BJQHLKABXJIVAM-UHFFFAOYSA-N	BJQHLKABXJIVAM	Benzenoids	Benzene and substituted derivatives	Benzoic acids and derivatives
CCMSLIB00003136704	Spectral Match to Bis(2-ethylhexyl) phthalate from NIST14	ESI	QqQ	Isolated	Data from Chris Turck	Data deposited by fevargas	M	391.284	0	1	117817	N/A	N/A	N/A	N/A	3	Positive	UPDATE-SINGLE-ANNOTATED-BRONZE	Bronze	2008	spectra_filtered/specs_ms.mgf	lib-00036.mgf	0.933674	GNPS-NIST14-MATCHES	2192900	46.566	1.24789	4	0.000488281	391.284	391.284	1	spectra_filtered/specs_ms.mgf2008	49		110	9764	N/A	N/A	N/A	N/A	N/A	N/A	N/A	N/A
CCMSLIB00003135367	Spectral Match to Dioctyl phthalate from NIST14	ESI	QQQ	Isolated	Data from Pieter Dorrestein;David Touboul	Data deposited by lfnothias	M	391.285	390.277	1	117840	N/A	CCCCCCCCOC(=O)C1=CC=CC=C1C(=O)OCCCCCCCC	InChI=1S/C24H38O4/c1-3-5-7-9-11-15-19-27-23(25)21-17-13-14-18-22(21)24(26)28-20-16-12-10-8-6-4-2/h13-14,17-18H,3-12,15-16,19-20H2,1-2H3	N/A	3	Positive	UPDATE-SINGLE-ANNOTATED-BRONZE	Bronze	2008	spectra_filtered/specs_ms.mgf	lib-00036.mgf	0.93201	GNPS-NIST14-MATCHES	2192900	46.566	3.82167	6	0.00149536	391.285	391.284	1	spectra_filtered/specs_ms.mgf2008	49		238	17737	MQIUGAXCHLFZKX-UHFFFAOYSA-N	MQIUGAXCHLFZKX	Benzenoids	Benzene and substituted derivatives	Benzoic acids and derivatives	Fatty esters	Wax monoesters	Fatty acids
CCMSLIB00003136287	Spectral Match to Dioctyl phthalate from NIST14	ESI	QqQ	Isolated	Data from Pieter Dorrestein	Data deposited by lfnothias	M	391.284	0	1	117840	N/A	N/A	N/A	N/A	3	Positive	UPDATE-SINGLE-ANNOTATED-BRONZE	Bronze	2008	spectra_filtered/specs_ms.mgf	lib-00036.mgf	0.923362	GNPS-NIST14-MATCHES	2192900	46.566	1.24789	5	0.000488281	391.284	391.284	1	spectra_filtered/specs_ms.mgf2008	49		238	17737	N/A	N/A	N/A	N/A	N/A	N/A	N/A	N/A
CCMSLIB00003139246	Spectral Match to Dioctyl phthalate from NIST14	ESI	QqQ	Isolated	Data from Maria Maansson	Data deposited by marjo	M	391.287	0	1	117840	N/A	N/A	N/A	N/A	3	Positive	UPDATE-SINGLE-ANNOTATED-BRONZE	Bronze	2008	spectra_filtered/specs_ms.mgf	lib-00036.mgf	0.919803	GNPS-NIST14-MATCHES	2192900	46.566	8.89118	6	0.003479	391.287	391.284	1	spectra_filtered/specs_ms.mgf2008	49		238	17737	N/A	N/A	N/A	N/A	N/A	N/A	N/A	N/A
CCMSLIB00003140109	Spectral Match to Dioctyl phthalate from NIST14	ESI	QQQ	Isolated	Data from Pieter Dorrestein	Data deposited by lfnothias	M	391.284	390.277	1	117840	N/A	CCCCCCCCOC(=O)C1=CC=CC=C1C(=O)OCCCCCCCC	InChI=1S/C24H38O4/c1-3-5-7-9-11-15-19-27-23(25)21-17-13-14-18-22(21)24(26)28-20-16-12-10-8-6-4-2/h13-14,17-18H,3-12,15-16,19-20H2,1-2H3	N/A	3	Positive	UPDATE-SINGLE-ANNOTATED-BRONZE	Bronze	2008	spectra_filtered/specs_ms.mgf	lib-00036.mgf	0.918535	GNPS-NIST14-MATCHES	2192900	46.566	1.24789	5	0.000488281	391.284	391.284	1	spectra_filtered/specs_ms.mgf2008	49		238	17737	MQIUGAXCHLFZKX-UHFFFAOYSA-N	MQIUGAXCHLFZKX	Benzenoids	Benzene and substituted derivatives	Benzoic acids and derivatives	Fatty esters	Wax monoesters	Fatty acids
CCMSLIB00003140247	Spectral Match to Dioctyl phthalate from NIST14	ESI	QQQ	Isolated	Data from Pieter Dorrestein	Data deposited by lfnothias	M	391.285	390.277	1	117840	N/A	CCCCCCCCOC(=O)C1=CC=CC=C1C(=O)OCCCCCCCC	InChI=1S/C24H38O4/c1-3-5-7-9-11-15-19-27-23(25)21-17-13-14-18-22(21)24(26)28-20-16-12-10-8-6-4-2/h13-14,17-18H,3-12,15-16,19-20H2,1-2H3	N/A	3	Positive	UPDATE-SINGLE-ANNOTATED-BRONZE	Bronze	2008	spectra_filtered/specs_ms.mgf	lib-00036.mgf	0.911002	GNPS-NIST14-MATCHES	2192900	46.566	3.82167	5	0.00149536	391.285	391.284	1	spectra_filtered/specs_ms.mgf2008	49		238	17737	MQIUGAXCHLFZKX-UHFFFAOYSA-N	MQIUGAXCHLFZKX	Benzenoids	Benzene and substituted derivatives	Benzoic acids and derivatives	Fatty esters	Wax monoesters	Fatty acids
CCMSLIB00003140118	Spectral Match to Diisooctyl phthalate from NIST14	ESI	QQQ	Isolated	Data from Joshua Wollam	Data deposited by fevargas	M	391.284	390.277	1	131204	N/A	CC(C)CCCCCOC(=O)C1=CC=CC=C1C(=O)OCCCCCC(C)C	InChI=1S/C24H38O4/c1-19(2)13-7-5-11-17-27-23(25)21-15-9-10-16-22(21)24(26)28-18-12-6-8-14-20(3)4/h9-10,15-16,19-20H,5-8,11-14,17-18H2,1-4H3	N/A	3	Positive	UPDATE-SINGLE-ANNOTATED-BRONZE	Bronze	2008	spectra_filtered/specs_ms.mgf	lib-00036.mgf	0.910166	GNPS-NIST14-MATCHES	2192900	46.566	1.24789	4	0.000488281	391.284	391.284	1	spectra_filtered/specs_ms.mgf2008	49		88	5710	IJFPVINAQGWBRJ-UHFFFAOYSA-N	IJFPVINAQGWBRJ	Benzenoids	Benzene and substituted derivatives	Benzoic acids and derivatives	Fatty esters	Wax monoesters	Fatty acids
CCMSLIB00003136650	Spectral Match to Bis(2-ethylhexyl) phthalate from NIST14	ESI	IT/ion trap	Isolated	Data from Rob Knight	Data deposited by rsilva	M	391.284	0	1	117817	N/A	N/A	N/A	N/A	3	Positive	UPDATE-SINGLE-ANNOTATED-BRONZE	Bronze	2008	spectra_filtered/specs_ms.mgf	lib-00036.mgf	0.886461	GNPS-NIST14-MATCHES	2192900	46.566	1.24789	4	0.000488281	391.284	391.284	1	spectra_filtered/specs_ms.mgf2008	49	Plasticizer[Source Environment]	110	9764	N/A	N/A	N/A	N/A	N/A	N/A	N/A	N/A
CCMSLIB00003139668	Spectral Match to Dioctyl phthalate from NIST14	ESI	qTof	Isolated	Data from Maria Maansson	Data deposited by marjo	M	391.287	390.277	1	117840	N/A	CCCCCCCCOC(=O)C1=CC=CC=C1C(=O)OCCCCCCCC	InChI=1S/C24H38O4/c1-3-5-7-9-11-15-19-27-23(25)21-17-13-14-18-22(21)24(26)28-20-16-12-10-8-6-4-2/h13-14,17-18H,3-12,15-16,19-20H2,1-2H3	N/A	3	Positive	UPDATE-SINGLE-ANNOTATED-BRONZE	Bronze	2008	spectra_filtered/specs_ms.mgf	lib-00036.mgf	0.884432	GNPS-NIST14-MATCHES	2192900	46.566	8.89118	4	0.003479	391.287	391.284	1	spectra_filtered/specs_ms.mgf2008	49		238	17737	MQIUGAXCHLFZKX-UHFFFAOYSA-N	MQIUGAXCHLFZKX	Benzenoids	Benzene and substituted derivatives	Benzoic acids and derivatives	Fatty esters	Wax monoesters	Fatty acids
CCMSLIB00003135987	Spectral Match to Diisooctyl phthalate from NIST14	ESI	QqQ	Isolated	Data from Wolfender/Litaudon	Data deposited by pmallard	M	391.284	0	1	131204	N/A	N/A	N/A	N/A	3	Positive	UPDATE-SINGLE-ANNOTATED-BRONZE	Bronze	2008	spectra_filtered/specs_ms.mgf	lib-00036.mgf	0.856606	GNPS-NIST14-MATCHES	2192900	46.566	1.24789	4	0.000488281	391.284	391.284	1	spectra_filtered/specs_ms.mgf2008	49		88	5710	N/A	N/A	N/A	N/A	N/A	N/A	N/A	N/A
CCMSLIB00003136801	Spectral Match to Cyclotetrasiloxane, octamethyl- from NIST14	ESI	QqQ	Isolated	Data from Maria Maansson	Data deposited by marjo	MCH4	281.051	0	1	556672	N/A	N/A	N/A	N/A	3	Positive	UPDATE-SINGLE-ANNOTATED-BRONZE	Bronze	2064	spectra_filtered/specs_ms.mgf	lib-00036.mgf	0.506155	GNPS-NIST14-MATCHES	971600	44.678	2.06309	3	0.000579834	281.051	281.05	1	spectra_filtered/specs_ms.mgf2064	2		5	92	N/A	N/A	N/A	N/A	N/A	N/A	N/A	N/A
CCMSLIB00003136529	Spectral Match to (-)-Carveol from NIST14	ESI	qTof	Isolated	Data from Gabriel Haddad	Data deposited by mjmeehan	MH2O	135.117	152.12	1	99489	N/A	CC1=CCC(CC1O)C(=C)C	InChI=1S/C10H16O/c1-7(2)9-5-4-8(3)10(11)6-9/h4,9-11H,1,5-6H2,2-3H3	N/A	3	Positive	UPDATE-SINGLE-ANNOTATED-BRONZE	Bronze	2248	spectra_filtered/specs_ms.mgf	lib-00036.mgf	0.960081	GNPS-NIST14-MATCHES	827000	49.644	2.2586	6	0.000305176	135.117	135.117	1	spectra_filtered/specs_ms.mgf2248	25		0	0	BAVONGHXFVOKBV-UHFFFAOYSA-N	BAVONGHXFVOKBV	Lipids and lipid-like molecules	Prenol lipids	Monoterpenoids	Monoterpenoids	Menthane monoterpenoids|Monocyclic monoterpenoids	Terpenoids
CCMSLIB00003138450	Spectral Match to .alpha.-Pinene oxide from NIST14	ESI	qTof	Isolated	Data from Gabriel Haddad	Data deposited by mjmeehan	MH2O	135.117	152.12	1	1686142	N/A	CC1(C2CC1C3(C(C2)O3)C)C	InChI=1S/C10H16O/c1-9(2)6-4-7(9)10(3)8(5-6)11-10/h6-8H,4-5H2,1-3H3	N/A	3	Positive	UPDATE-SINGLE-ANNOTATED-BRONZE	Bronze	2248	spectra_filtered/specs_ms.mgf	lib-00036.mgf	0.959416	GNPS-NIST14-MATCHES	827000	49.644	2.2586	6	0.000305176	135.117	135.117	1	spectra_filtered/specs_ms.mgf2248	25		0	0	NQFUSWIGRKFAHK-UHFFFAOYSA-N	NQFUSWIGRKFAHK	Lipids and lipid-like molecules	Prenol lipids	Monoterpenoids	Monoterpenoids	Pinane monoterpenoids	Terpenoids
CCMSLIB00003138499	Spectral Match to Amantadine from NIST14	ESI	HCD	Isolated	Data from Joshua Wollam	Data deposited by fevargas	MNH3	135.117	0	1	768945	N/A	N/A	N/A	N/A	3	Positive	UPDATE-SINGLE-ANNOTATED-BRONZE	Bronze	2248	spectra_filtered/specs_ms.mgf	lib-00036.mgf	0.844175	GNPS-NIST14-MATCHES	827000	49.644	2.2586	6	0.000305176	135.117	135.117	1	spectra_filtered/specs_ms.mgf2248	25		0	0	N/A	N/A	N/A	N/A	N/A	N/A	N/A	N/A
CCMSLIB00003136835	Spectral Match to Amantadine from NIST14	ESI	HCD	Isolated	Data from Joshua Wollam	Data deposited by fevargas	MNH3	135.117	0	1	768945	N/A	N/A	N/A	N/A	3	Positive	UPDATE-SINGLE-ANNOTATED-BRONZE	Bronze	2248	spectra_filtered/specs_ms.mgf	lib-00036.mgf	0.756215	GNPS-NIST14-MATCHES	827000	49.644	2.2586	5	0.000305176	135.117	135.117	1	spectra_filtered/specs_ms.mgf2248	25		0	0	N/A	N/A	N/A	N/A	N/A	N/A	N/A	N/A
CCMSLIB00003137253	Spectral Match to Niacinamide from NIST14	ESI	qTof	Isolated	Data from James McKerrow	Data deposited by lamccall	M	123.056	122.048	1	98920	N/A	C1=CC(=CN=C1)C(=O)N	InChI=1S/C6H6N2O/c7-6(9)5-2-1-3-8-4-5/h1-4H,(H2,7,9)	N/A	3	Positive	UPDATE-SINGLE-ANNOTATED-BRONZE	Bronze	2578	spectra_filtered/specs_ms.mgf	lib-00036.mgf	0.959712	GNPS-NIST14-MATCHES	59080000	74.258	7.31593	3	0.000900269	123.056	123.055	1	spectra_filtered/specs_ms.mgf2578	65		0	0	DFPAKSUCGFBDDF-UHFFFAOYSA-N	DFPAKSUCGFBDDF	Organoheterocyclic compounds	Pyridines and derivatives	Pyridinecarboxylic acids and derivatives	Nicotinic acid alkaloids	Pyridine alkaloids	Alkaloids
CCMSLIB00003136407	Spectral Match to Isonicotinamide from NIST14	ESI	qTof	Isolated	Data from James McKerrow	Data deposited by lamccall	M	123.057	122.048	1	1453823	N/A	C1=CN=CC=C1C(=O)N	InChI=1S/C6H6N2O/c7-6(9)5-1-3-8-4-2-5/h1-4H,(H2,7,9)	N/A	3	Positive	UPDATE-SINGLE-ANNOTATED-BRONZE	Bronze	2578	spectra_filtered/specs_ms.mgf	lib-00036.mgf	0.95493	GNPS-NIST14-MATCHES	59080000	74.258	15.4377	4	0.00189972	123.057	123.055	1	spectra_filtered/specs_ms.mgf2578	65		0	0	VFQXVTODMYMSMJ-UHFFFAOYSA-N	VFQXVTODMYMSMJ	Organoheterocyclic compounds	Pyridines and derivatives	Pyridinecarboxylic acids and derivatives	Nicotinic acid alkaloids	Pyridine alkaloids	Alkaloids
CCMSLIB00003139572	Spectral Match to Niacinamide from NIST14	ESI	HCD	Isolated	Data from James McKerrow	Data deposited by lamccall	M	123.057	0	1	98920	N/A	N/A	N/A	N/A	3	Positive	UPDATE-SINGLE-ANNOTATED-BRONZE	Bronze	2578	spectra_filtered/specs_ms.mgf	lib-00036.mgf	0.948042	GNPS-NIST14-MATCHES	59080000	74.258	15.4377	3	0.00189972	123.057	123.055	1	spectra_filtered/specs_ms.mgf2578	65		0	0	N/A	N/A	N/A	N/A	N/A	N/A	N/A	N/A
CCMSLIB00003137654	Spectral Match to Isonicotinamide from NIST14	ESI	HCD	Isolated	Data from James McKerrow	Data deposited by lamccall	M	123.056	0	1	1453823	N/A	N/A	N/A	N/A	3	Positive	UPDATE-SINGLE-ANNOTATED-BRONZE	Bronze	2578	spectra_filtered/specs_ms.mgf	lib-00036.mgf	0.943355	GNPS-NIST14-MATCHES	59080000	74.258	7.31593	3	0.000900269	123.056	123.055	1	spectra_filtered/specs_ms.mgf2578	65		0	0	N/A	N/A	N/A	N/A	N/A	N/A	N/A	N/A
CCMSLIB00003137568	Spectral Match to Niacinamide from NIST14	ESI	QqQ	Isolated	Data from James McKerrow	Data deposited by lamccall	M	123.055	0	1	98920	N/A	N/A	N/A	N/A	3	Positive	UPDATE-SINGLE-ANNOTATED-BRONZE	Bronze	2578	spectra_filtered/specs_ms.mgf	lib-00036.mgf	0.940078	GNPS-NIST14-MATCHES	59080000	74.258	0.805998	4	9.91821e-05	123.055	123.055	1	spectra_filtered/specs_ms.mgf2578	65		0	0	N/A	N/A	N/A	N/A	N/A	N/A	N/A	N/A
CCMSLIB00003139457	Spectral Match to Niacinamide from NIST14	ESI	HCD	Isolated	Data from James McKerrow	Data deposited by lamccall	M	123.057	0	1	98920	N/A	N/A	N/A	N/A	3	Positive	UPDATE-SINGLE-ANNOTATED-BRONZE	Bronze	2578	spectra_filtered/specs_ms.mgf	lib-00036.mgf	0.936544	GNPS-NIST14-MATCHES	59080000	74.258	15.4377	4	0.00189972	123.057	123.055	1	spectra_filtered/specs_ms.mgf2578	65		0	0	N/A	N/A	N/A	N/A	N/A	N/A	N/A	N/A
CCMSLIB00003136186	Spectral Match to Niacinamide from NIST14	ESI	QqQ	Isolated	Data from James McKerrow	Data deposited by lamccall	M	123.056	0	1	98920	N/A	N/A	N/A	N/A	3	Positive	UPDATE-SINGLE-ANNOTATED-BRONZE	Bronze	2578	spectra_filtered/specs_ms.mgf	lib-00036.mgf	0.928856	GNPS-NIST14-MATCHES	59080000	74.258	7.31593	4	0.000900269	123.056	123.055	1	spectra_filtered/specs_ms.mgf2578	65		0	0	N/A	N/A	N/A	N/A	N/A	N/A	N/A	N/A
CCMSLIB00003135445	Spectral Match to Niacinamide from NIST14	ESI	QQQ	Isolated	Data from James McKerrow	Data deposited by lamccall	M	123.056	122.048	1	98920	N/A	C1=CC(=CN=C1)C(=O)N	InChI=1S/C6H6N2O/c7-6(9)5-2-1-3-8-4-5/h1-4H,(H2,7,9)	N/A	3	Positive	UPDATE-SINGLE-ANNOTATED-BRONZE	Bronze	2578	spectra_filtered/specs_ms.mgf	lib-00036.mgf	0.924949	GNPS-NIST14-MATCHES	59080000	74.258	7.31593	4	0.000900269	123.056	123.055	1	spectra_filtered/specs_ms.mgf2578	65		0	0	DFPAKSUCGFBDDF-UHFFFAOYSA-N	DFPAKSUCGFBDDF	Organoheterocyclic compounds	Pyridines and derivatives	Pyridinecarboxylic acids and derivatives	Nicotinic acid alkaloids	Pyridine alkaloids	Alkaloids
CCMSLIB00003135985	Spectral Match to Niacinamide from NIST14	ESI	qTof	Isolated	Data from Gabriel Haddad	Data deposited by mjmeehan	M	123.055	122.048	1	98920	N/A	C1=CC(=CN=C1)C(=O)N	InChI=1S/C6H6N2O/c7-6(9)5-2-1-3-8-4-5/h1-4H,(H2,7,9)	N/A	3	Positive	UPDATE-SINGLE-ANNOTATED-BRONZE	Bronze	2578	spectra_filtered/specs_ms.mgf	lib-00036.mgf	0.9244	GNPS-NIST14-MATCHES	59080000	74.258	0.805998	3	9.91821e-05	123.055	123.055	1	spectra_filtered/specs_ms.mgf2578	65		0	0	DFPAKSUCGFBDDF-UHFFFAOYSA-N	DFPAKSUCGFBDDF	Organoheterocyclic compounds	Pyridines and derivatives	Pyridinecarboxylic acids and derivatives	Nicotinic acid alkaloids	Pyridine alkaloids	Alkaloids
CCMSLIB00003137320	Spectral Match to Niacinamide from NIST14	ESI	QqQ	Isolated	Data from James McKerrow	Data deposited by lamccall	M	123.056	0	1	98920	N/A	N/A	N/A	N/A	3	Positive	UPDATE-SINGLE-ANNOTATED-BRONZE	Bronze	2578	spectra_filtered/specs_ms.mgf	lib-00036.mgf	0.923492	GNPS-NIST14-MATCHES	59080000	74.258	7.31593	4	0.000900269	123.056	123.055	1	spectra_filtered/specs_ms.mgf2578	65		0	0	N/A	N/A	N/A	N/A	N/A	N/A	N/A	N/A
CCMSLIB00003138784	Spectral Match to Niacinamide from NIST14	ESI	QqQ	Isolated	Data from James McKerrow	Data deposited by lamccall	M	123.057	0	1	98920	N/A	N/A	N/A	N/A	3	Positive	UPDATE-SINGLE-ANNOTATED-BRONZE	Bronze	2578	spectra_filtered/specs_ms.mgf	lib-00036.mgf	0.888125	GNPS-NIST14-MATCHES	59080000	74.258	15.4377	4	0.00189972	123.057	123.055	1	spectra_filtered/specs_ms.mgf2578	65		0	0	N/A	N/A	N/A	N/A	N/A	N/A	N/A	N/A
CCMSLIB00003135753	Spectral Match to Niacinamide from NIST14	ESI	QqQ	Isolated	Data from James McKerrow	Data deposited by lamccall	M	123.056	0	1	98920	N/A	N/A	N/A	N/A	3	Positive	UPDATE-SINGLE-ANNOTATED-BRONZE	Bronze	2578	spectra_filtered/specs_ms.mgf	lib-00036.mgf	0.802305	GNPS-NIST14-MATCHES	59080000	74.258	7.31593	4	0.000900269	123.056	123.055	1	spectra_filtered/specs_ms.mgf2578	65		0	0	N/A	N/A	N/A	N/A	N/A	N/A	N/A	N/A
CCMSLIB00003140163	Spectral Match to Niacinamide from NIST14	ESI	QqQ	Isolated	Data from James McKerrow	Data deposited by lamccall	M	123.057	0	1	98920	N/A	N/A	N/A	N/A	3	Positive	UPDATE-SINGLE-ANNOTATED-BRONZE	Bronze	2578	spectra_filtered/specs_ms.mgf	lib-00036.mgf	0.795062	GNPS-NIST14-MATCHES	59080000	74.258	15.4377	3	0.00189972	123.057	123.055	1	spectra_filtered/specs_ms.mgf2578	65		0	0	N/A	N/A	N/A	N/A	N/A	N/A	N/A	N/A
CCMSLIB00003135570	Spectral Match to Trigonelline from NIST14	ESI	qTof	Isolated	Data from Suryasarathi Dasgupta	Data deposited by fevargas	M	138.054	137.048	1	535831	N/A	C[N]1=CC=CC(=C1)C(=O)[O-]	InChI=1S/C7H7NO2/c1-8-4-2-3-6(5-8)7(9)10/h2-5H,1H3	N/A	3	Positive	UPDATE-SINGLE-ANNOTATED-BRONZE	Bronze	2611	spectra_filtered/specs_ms.mgf	lib-00036.mgf	0.81731	GNPS-NIST14-MATCHES	17300000	491.566	6.52113	4	0.000900269	138.054	138.055	1	spectra_filtered/specs_ms.mgf2611	45		0	0	WWNNZCOKKKDOPX-UHFFFAOYSA-N	WWNNZCOKKKDOPX	N/A	N/A	N/A	N/A	N/A	N/A
CCMSLIB00003136087	Spectral Match to 1,3-Dicyclohexylurea from NIST14	ESI	QqQ	Isolated	Data from Pieter Dorrestein;Ruben Abagayan	Data deposited by lfnothias	M	225.196	0	1	2387237	N/A	N/A	N/A	N/A	3	Positive	UPDATE-SINGLE-ANNOTATED-BRONZE	Bronze	2971	spectra_filtered/specs_ms.mgf	lib-00036.mgf	0.832525	GNPS-NIST14-MATCHES	1144000	50.603	1.35516	4	0.000305176	225.196	225.196	1	spectra_filtered/specs_ms.mgf2971	14		12	564	N/A	N/A	N/A	N/A	N/A	N/A	N/A	N/A
CCMSLIB00003135659	Spectral Match to 1,3-Dicyclohexylurea from NIST14	ESI	QqQ	Isolated	Data from Wolfender/Litaudon	Data deposited by pmallard	M	225.196	0	1	2387237	N/A	N/A	N/A	N/A	3	Positive	UPDATE-SINGLE-ANNOTATED-BRONZE	Bronze	2971	spectra_filtered/specs_ms.mgf	lib-00036.mgf	0.828938	GNPS-NIST14-MATCHES	1144000	50.603	1.35516	4	0.000305176	225.196	225.196	1	spectra_filtered/specs_ms.mgf2971	14		12	564	N/A	N/A	N/A	N/A	N/A	N/A	N/A	N/A
CCMSLIB00003137669	Spectral Match to 1,3-Dicyclohexylurea from NIST14	ESI	HCD	Isolated	Data from Celio F F Angolini	Data deposited by celioffa	M	225.196	0	1	2387237	N/A	N/A	N/A	N/A	3	Positive	UPDATE-SINGLE-ANNOTATED-BRONZE	Bronze	2971	spectra_filtered/specs_ms.mgf	lib-00036.mgf	0.492958	GNPS-NIST14-MATCHES	1144000	50.603	1.35516	4	0.000305176	225.196	225.196	1	spectra_filtered/specs_ms.mgf2971	14		12	564	N/A	N/A	N/A	N/A	N/A	N/A	N/A	N/A
CCMSLIB00003137276	Spectral Match to Guanine from NIST14	ESI	QqQ	Isolated	Data from Pieter Dorrestein	Data deposited by lfnothias	M	152.054	0	1	73405	N/A	N/A	N/A	N/A	3	Positive	UPDATE-SINGLE-ANNOTATED-BRONZE	Bronze	3120	spectra_filtered/specs_ms.mgf	lib-00036.mgf	0.629496	GNPS-NIST14-MATCHES	21390000	360.404	17.0597	3	0.00259399	152.054	152.057	1	spectra_filtered/specs_ms.mgf3120	32		0	0	N/A	N/A	N/A	N/A	N/A	N/A	N/A	N/A
CCMSLIB00003134707	Spectral Match to Guanine from NIST14	ESI	QQQ	Isolated	Data from Pieter C Dorrestein	Data deposited by negarg	M	152.06	151.049	1	73405	N/A	C1=NC2=C(N1)C(=O)NC(=N2)N	InChI=1S/C5H5N5O/c6-5-9-3-2(4(11)10-5)7-1-8-3/h1H,(H4,6,7,8,9,10,11)	N/A	3	Positive	UPDATE-SINGLE-ANNOTATED-BRONZE	Bronze	3120	spectra_filtered/specs_ms.mgf	lib-00036.mgf	0.610473	GNPS-NIST14-MATCHES	21390000	360.404	22.3774	3	0.00340271	152.06	152.057	1	spectra_filtered/specs_ms.mgf3120	32		0	0	UYTPUPDQBNUYGX-UHFFFAOYSA-N	UYTPUPDQBNUYGX	Organoheterocyclic compounds	Imidazopyrimidines	Purines and purine derivatives	Pseudoalkaloids (transamidation)		Alkaloids
CCMSLIB00003138568	Spectral Match to Guanine from NIST14	ESI	QqQ	Isolated	Data from Pieter C Dorrestein	Data deposited by negarg	M	152.057	0	1	73405	N/A	N/A	N/A	N/A	3	Positive	UPDATE-SINGLE-ANNOTATED-BRONZE	Bronze	3120	spectra_filtered/specs_ms.mgf	lib-00036.mgf	0.585964	GNPS-NIST14-MATCHES	21390000	360.404	2.70943	3	0.000411987	152.057	152.057	1	spectra_filtered/specs_ms.mgf3120	32		0	0	N/A	N/A	N/A	N/A	N/A	N/A	N/A	N/A
CCMSLIB00003139802	Spectral Match to Guanine from NIST14	ESI	QqQ	Isolated	Data from Pieter C Dorrestein	Data deposited by negarg	M	152.057	0	1	73405	N/A	N/A	N/A	N/A	3	Positive	UPDATE-SINGLE-ANNOTATED-BRONZE	Bronze	3120	spectra_filtered/specs_ms.mgf	lib-00036.mgf	0.547209	GNPS-NIST14-MATCHES	21390000	360.404	2.70943	3	0.000411987	152.057	152.057	1	spectra_filtered/specs_ms.mgf3120	32		0	0	N/A	N/A	N/A	N/A	N/A	N/A	N/A	N/A
CCMSLIB00003137930	Spectral Match to Guanine from NIST14	ESI	QQQ	Isolated	Data from Suryasarathi Dasgupta	Data deposited by fevargas	M	152.057	151.049	1	73405	N/A	C1=NC2=C(N1)C(=O)NC(=N2)N	InChI=1S/C5H5N5O/c6-5-9-3-2(4(11)10-5)7-1-8-3/h1H,(H4,6,7,8,9,10,11)	N/A	3	Positive	UPDATE-SINGLE-ANNOTATED-BRONZE	Bronze	3120	spectra_filtered/specs_ms.mgf	lib-00036.mgf	0.538718	GNPS-NIST14-MATCHES	21390000	360.404	2.70943	3	0.000411987	152.057	152.057	1	spectra_filtered/specs_ms.mgf3120	32		0	0	UYTPUPDQBNUYGX-UHFFFAOYSA-N	UYTPUPDQBNUYGX	Organoheterocyclic compounds	Imidazopyrimidines	Purines and purine derivatives	Pseudoalkaloids (transamidation)		Alkaloids
CCMSLIB00003137635	Spectral Match to Guanine from NIST14	ESI	QqQ	Isolated	Data from Pieter C Dorrestein	Data deposited by negarg	M	152.06	0	1	73405	N/A	N/A	N/A	N/A	3	Positive	UPDATE-SINGLE-ANNOTATED-BRONZE	Bronze	3120	spectra_filtered/specs_ms.mgf	lib-00036.mgf	0.537459	GNPS-NIST14-MATCHES	21390000	360.404	22.3774	3	0.00340271	152.06	152.057	1	spectra_filtered/specs_ms.mgf3120	32		0	0	N/A	N/A	N/A	N/A	N/A	N/A	N/A	N/A
CCMSLIB00003136505	Spectral Match to Guanine from NIST14	ESI	QqQ	Isolated	Data from Pieter C Dorrestein	Data deposited by negarg	M	152.057	0	1	73405	N/A	N/A	N/A	N/A	3	Positive	UPDATE-SINGLE-ANNOTATED-BRONZE	Bronze	3120	spectra_filtered/specs_ms.mgf	lib-00036.mgf	0.480419	GNPS-NIST14-MATCHES	21390000	360.404	2.70943	3	0.000411987	152.057	152.057	1	spectra_filtered/specs_ms.mgf3120	32		0	0	N/A	N/A	N/A	N/A	N/A	N/A	N/A	N/A
CCMSLIB00003136064	Spectral Match to 4-Hydroxynonenal from NIST14	ESI	HCD	Isolated	Data from Pieter Dorrestein	Data deposited by daniel	MH2O	139.111	0	1	75899682	N/A	N/A	N/A	N/A	3	Positive	UPDATE-SINGLE-ANNOTATED-BRONZE	Bronze	3176	spectra_filtered/specs_ms.mgf	lib-00036.mgf	0.561313	GNPS-NIST14-MATCHES	575100	50.762	4.38751	4	0.000610352	139.111	139.112	1	spectra_filtered/specs_ms.mgf3176	16		0	0	N/A	N/A	N/A	N/A	N/A	N/A	N/A	N/A
CCMSLIB00003139395	Spectral Match to 2,6-Di-tert-butyl-4-hydroxymethylphenol from NIST14	ESI	HCD	Isolated	Data from Lihini Aluwihare	Data deposited by daniel	MH2O	219.174	0	1	88266	N/A	N/A	N/A	N/A	3	Positive	UPDATE-SINGLE-ANNOTATED-BRONZE	Bronze	3178	spectra_filtered/specs_ms.mgf	lib-00036.mgf	0.580578	GNPS-NIST14-MATCHES	563000	52.342	0.417717	5	9.15527e-05	219.174	219.174	1	spectra_filtered/specs_ms.mgf3178	25		12	366	N/A	N/A	N/A	N/A	N/A	N/A	N/A	N/A
CCMSLIB00003136741	Spectral Match to 2,6-Di-tert-butyl-4-hydroxymethylphenol from NIST14	ESI	qTof	Isolated	Data from Maria Maansson	Data deposited by marjo	MH2O	219.175	236.178	1	88266	N/A	CC(C)(C)C1=CC(=CC(=C1O)C(C)(C)C)CO	InChI=1S/C15H24O2/c1-14(2,3)11-7-10(9-16)8-12(13(11)17)15(4,5)6/h7-8,16-17H,9H2,1-6H3	N/A	3	Positive	UPDATE-SINGLE-ANNOTATED-BRONZE	Bronze	3178	spectra_filtered/specs_ms.mgf	lib-00036.mgf	0.573481	GNPS-NIST14-MATCHES	563000	52.342	5.01258	5	0.00109863	219.175	219.174	1	spectra_filtered/specs_ms.mgf3178	25		12	366	HNURKXXMYARGAY-UHFFFAOYSA-N	HNURKXXMYARGAY	Benzenoids	Benzene and substituted derivatives	Phenylpropanes
CCMSLIB00003139374	Spectral Match to 2,6-Di-tert-butyl-4-hydroxymethylphenol from NIST14	ESI	IT-FT/ion trap with FTMS	Isolated	Data from Lihini Aluwihare	Data deposited by daniel	MH2O	219.174	0	1	88266	N/A	N/A	N/A	N/A	3	Positive	UPDATE-SINGLE-ANNOTATED-BRONZE	Bronze	3178	spectra_filtered/specs_ms.mgf	lib-00036.mgf	0.561729	GNPS-NIST14-MATCHES	563000	52.342	0.417717	4	9.15527e-05	219.174	219.174	1	spectra_filtered/specs_ms.mgf3178	25		12	366	N/A	N/A	N/A	N/A	N/A	N/A	N/A	N/A
CCMSLIB00003138592	Spectral Match to 2,6-Di-tert-butyl-4-hydroxymethylphenol from NIST14	ESI	HCD	Isolated	Data from Maria Maansson	Data deposited by marjo	MH2O	219.176	0	1	88266	N/A	N/A	N/A	N/A	3	Positive	UPDATE-SINGLE-ANNOTATED-BRONZE	Bronze	3178	spectra_filtered/specs_ms.mgf	lib-00036.mgf	0.463458	GNPS-NIST14-MATCHES	563000	52.342	9.53779	4	0.00209045	219.176	219.174	1	spectra_filtered/specs_ms.mgf3178	25		12	366	N/A	N/A	N/A	N/A	N/A	N/A	N/A	N/A
CCMSLIB00003136084	Spectral Match to 2,6-Di-tert-butyl-4-hydroxymethylphenol from NIST14	ESI	HCD	Isolated	Data from Maria Maansson	Data deposited by marjo	MH2O	219.175	0	1	88266	N/A	N/A	N/A	N/A	3	Positive	UPDATE-SINGLE-ANNOTATED-BRONZE	Bronze	3178	spectra_filtered/specs_ms.mgf	lib-00036.mgf	0.407005	GNPS-NIST14-MATCHES	563000	52.342	5.01258	4	0.00109863	219.175	219.174	1	spectra_filtered/specs_ms.mgf3178	25		12	366	N/A	N/A	N/A	N/A	N/A	N/A	N/A	N/A
CCMSLIB00003135916	Spectral Match to Curcumol from NIST14	ESI	qTof	Isolated	Data from Wolfender/Litaudon	Data deposited by pmallard	MH2O	219.174	236.178	1	4871970	N/A	C[C@H]1CC[C@@H]2[C@]13C[C@H]([C@](O3)(CC2=C)O)C(C)C	InChI=1S/C15H24O2/c1-9(2)13-8-14-11(4)5-6-12(14)10(3)7-15(13,16)17-14/h9,11-13,16H,3,5-8H2,1-2,4H3/t11-,12-,13-,14-,15﹭㾳	N/A	3	Positive	UPDATE-SINGLE-ANNOTATED-BRONZE	Bronze	3178	spectra_filtered/specs_ms.mgf	lib-00036.mgf	0.403536	GNPS-NIST14-MATCHES	563000	52.342	0.417717	4	9.15527e-05	219.174	219.174	1	spectra_filtered/specs_ms.mgf3178	25		10	171	QRMPRVXWPCLVNI-YYFQZIEXSA-N	QRMPRVXWPCLVNI	Lipids and lipid-like molecules	Prenol lipids	Sesquiterpenoids	Sesquiterpenoids	Cadinane sesquiterpenoids|Guaiane sesquiterpenoids	Terpenoids
CCMSLIB00003136100	Spectral Match to 9(10)-EpOME from NIST14	ESI	HCD	Isolated	Data from Wolfender/Litaudon	Data deposited by pmallard	M	297.242	0	1	N/A	N/A	N/A	N/A	N/A	3	Positive	UPDATE-SINGLE-ANNOTATED-BRONZE	Bronze	3203	spectra_filtered/specs_ms.mgf	lib-00036.mgf	0.40782	GNPS-NIST14-MATCHES	983000	47.429	1.02669	6	0.000305176	297.242	297.242	1	spectra_filtered/specs_ms.mgf3203	1		139	15387	N/A	N/A	N/A	N/A	N/A	N/A	N/A	N/A
CCMSLIB00003140087	Spectral Match to L-Glutamine from NIST14	ESI	QQQ	Isolated	Data from Sambles	Data deposited by rsilva	M	147.07	146.069	1	56859	N/A	C(CC(=O)N)[C@@H](C(=O)O)N	InChI=1S/C5H10N2O3/c6-3(5(9)10)1-2-4(7)8/h3H,1-2,6H2,(H2,7,8)(H,9,10)/t3-/m0/s1	N/A	3	Positive	UPDATE-SINGLE-ANNOTATED-BRONZE	Bronze	3246	spectra_filtered/specs_ms.mgf	lib-00036.mgf	0.678017	GNPS-NIST14-MATCHES	125300	1036.05	34.0306	3	0.00500488	147.07	147.065	1	spectra_filtered/specs_ms.mgf3246	2		1	31	ZDXPYRJPNDTMRX-VKHMYHEASA-N	ZDXPYRJPNDTMRX	Organic acids and derivatives	Carboxylic acids and derivatives	Amino acids, peptides, and analogues	Small peptides	Aminoacids	Amino acids and Peptides
CCMSLIB00003135809	Spectral Match to L-Glutamine from NIST14	ESI	QqQ	Isolated	Data from Sambles	Data deposited by rsilva	M	147.072	0	1	56859	N/A	N/A	N/A	N/A	3	Positive	UPDATE-SINGLE-ANNOTATED-BRONZE	Bronze	3246	spectra_filtered/specs_ms.mgf	lib-00036.mgf	0.653782	GNPS-NIST14-MATCHES	125300	1036.05	47.6215	3	0.00700378	147.072	147.065	1	spectra_filtered/specs_ms.mgf3246	2		1	31	N/A	N/A	N/A	N/A	N/A	N/A	N/A	N/A
CCMSLIB00003136031	Spectral Match to [4-(Aminomethyl)phenyl]methanamine from NIST14	ESI	HCD	Isolated	Data from Luan	Data deposited by rsilva	MNH3	120.08	0	1	539480	N/A	N/A	N/A	N/A	3	Positive	UPDATE-SINGLE-ANNOTATED-BRONZE	Bronze	3315	spectra_filtered/specs_ms.mgf	lib-00036.mgf	0.612832	GNPS-NIST14-MATCHES	1190000	55.845	4.9558	3	0.000595093	120.08	120.081	1	spectra_filtered/specs_ms.mgf3315	23		0	0	N/A	N/A	N/A	N/A	N/A	N/A	N/A	N/A
CCMSLIB00003137276	Spectral Match to Guanine from NIST14	ESI	QqQ	Isolated	Data from Pieter Dorrestein	Data deposited by lfnothias	M	152.054	0	1	73405	N/A	N/A	N/A	N/A	3	Positive	UPDATE-SINGLE-ANNOTATED-BRONZE	Bronze	3452	spectra_filtered/specs_ms.mgf	lib-00036.mgf	0.624047	GNPS-NIST14-MATCHES	2028000	495.758	16.4576	3	0.00250244	152.054	152.057	1	spectra_filtered/specs_ms.mgf3452	32		0	0	N/A	N/A	N/A	N/A	N/A	N/A	N/A	N/A
CCMSLIB00003134707	Spectral Match to Guanine from NIST14	ESI	QQQ	Isolated	Data from Pieter C Dorrestein	Data deposited by negarg	M	152.06	151.049	1	73405	N/A	C1=NC2=C(N1)C(=O)NC(=N2)N	InChI=1S/C5H5N5O/c6-5-9-3-2(4(11)10-5)7-1-8-3/h1H,(H4,6,7,8,9,10,11)	N/A	3	Positive	UPDATE-SINGLE-ANNOTATED-BRONZE	Bronze	3452	spectra_filtered/specs_ms.mgf	lib-00036.mgf	0.60589	GNPS-NIST14-MATCHES	2028000	495.758	22.9795	3	0.00349426	152.06	152.057	1	spectra_filtered/specs_ms.mgf3452	32		0	0	UYTPUPDQBNUYGX-UHFFFAOYSA-N	UYTPUPDQBNUYGX	Organoheterocyclic compounds	Imidazopyrimidines	Purines and purine derivatives	Pseudoalkaloids (transamidation)		Alkaloids
CCMSLIB00003138568	Spectral Match to Guanine from NIST14	ESI	QqQ	Isolated	Data from Pieter C Dorrestein	Data deposited by negarg	M	152.057	0	1	73405	N/A	N/A	N/A	N/A	3	Positive	UPDATE-SINGLE-ANNOTATED-BRONZE	Bronze	3452	spectra_filtered/specs_ms.mgf	lib-00036.mgf	0.58211	GNPS-NIST14-MATCHES	2028000	495.758	3.31152	3	0.00050354	152.057	152.057	1	spectra_filtered/specs_ms.mgf3452	32		0	0	N/A	N/A	N/A	N/A	N/A	N/A	N/A	N/A
CCMSLIB00003139802	Spectral Match to Guanine from NIST14	ESI	QqQ	Isolated	Data from Pieter C Dorrestein	Data deposited by negarg	M	152.057	0	1	73405	N/A	N/A	N/A	N/A	3	Positive	UPDATE-SINGLE-ANNOTATED-BRONZE	Bronze	3452	spectra_filtered/specs_ms.mgf	lib-00036.mgf	0.543701	GNPS-NIST14-MATCHES	2028000	495.758	3.31152	3	0.00050354	152.057	152.057	1	spectra_filtered/specs_ms.mgf3452	32		0	0	N/A	N/A	N/A	N/A	N/A	N/A	N/A	N/A
CCMSLIB00003137930	Spectral Match to Guanine from NIST14	ESI	QQQ	Isolated	Data from Suryasarathi Dasgupta	Data deposited by fevargas	M	152.057	151.049	1	73405	N/A	C1=NC2=C(N1)C(=O)NC(=N2)N	InChI=1S/C5H5N5O/c6-5-9-3-2(4(11)10-5)7-1-8-3/h1H,(H4,6,7,8,9,10,11)	N/A	3	Positive	UPDATE-SINGLE-ANNOTATED-BRONZE	Bronze	3452	spectra_filtered/specs_ms.mgf	lib-00036.mgf	0.534137	GNPS-NIST14-MATCHES	2028000	495.758	3.31152	3	0.00050354	152.057	152.057	1	spectra_filtered/specs_ms.mgf3452	32		0	0	UYTPUPDQBNUYGX-UHFFFAOYSA-N	UYTPUPDQBNUYGX	Organoheterocyclic compounds	Imidazopyrimidines	Purines and purine derivatives	Pseudoalkaloids (transamidation)		Alkaloids
CCMSLIB00003137635	Spectral Match to Guanine from NIST14	ESI	QqQ	Isolated	Data from Pieter C Dorrestein	Data deposited by negarg	M	152.06	0	1	73405	N/A	N/A	N/A	N/A	3	Positive	UPDATE-SINGLE-ANNOTATED-BRONZE	Bronze	3452	spectra_filtered/specs_ms.mgf	lib-00036.mgf	0.533415	GNPS-NIST14-MATCHES	2028000	495.758	22.9795	3	0.00349426	152.06	152.057	1	spectra_filtered/specs_ms.mgf3452	32		0	0	N/A	N/A	N/A	N/A	N/A	N/A	N/A	N/A
CCMSLIB00003136505	Spectral Match to Guanine from NIST14	ESI	QqQ	Isolated	Data from Pieter C Dorrestein	Data deposited by negarg	M	152.057	0	1	73405	N/A	N/A	N/A	N/A	3	Positive	UPDATE-SINGLE-ANNOTATED-BRONZE	Bronze	3452	spectra_filtered/specs_ms.mgf	lib-00036.mgf	0.477233	GNPS-NIST14-MATCHES	2028000	495.758	3.31152	3	0.00050354	152.057	152.057	1	spectra_filtered/specs_ms.mgf3452	32		0	0	N/A	N/A	N/A	N/A	N/A	N/A	N/A	N/A
CCMSLIB00003137149	Spectral Match to 6-Aminocaproic acid from NIST14	ESI	Q-TOF	Isolated	Data from Pieter Dorrestein	Data deposited by lfnothias	MH2O	114.091	0	1	60322	N/A	N/A	N/A	N/A	3	Positive	UPDATE-SINGLE-ANNOTATED-BRONZE	Bronze	3728	spectra_filtered/specs_ms.mgf	lib-00036.mgf	0.408741	GNPS-NIST14-MATCHES	246900	1123.03	1.73865	3	0.000198364	114.091	114.091	1	spectra_filtered/specs_ms.mgf3728	5		0	0	N/A	N/A	N/A	N/A	N/A	N/A	N/A	N/A
CCMSLIB00003139498	Spectral Match to Octadecanamide from NIST14	ESI	QqQ	Isolated	Data from Wolfender/Litaudon	Data deposited by pmallard	M	284.3	0	1	124265	N/A	N/A	N/A	N/A	3	Positive	UPDATE-SINGLE-ANNOTATED-BRONZE	Bronze	3796	spectra_filtered/specs_ms.mgf	lib-00036.mgf	0.437181	GNPS-NIST14-MATCHES	250200	46.753	20.3951	3	0.00579834	284.3	284.294	1	spectra_filtered/specs_ms.mgf3796	9		50	2236	N/A	N/A	N/A	N/A	N/A	N/A	N/A	N/A
CCMSLIB00003138525	Spectral Match to Octadecanamide from NIST14	ESI	QQQ	Isolated	Data from Wolfender/Litaudon	Data deposited by pmallard	M	284.296	283.288	1	124265	N/A	CCCCCCCCCCCCCCCCCC(=O)N	InChI=1S/C18H37NO/c1-2-3-4-5-6-7-8-9-10-11-12-13-14-15-16-17-18(19)20/h2-17H2,1H3,(H2,19,20)	N/A	3	Positive	UPDATE-SINGLE-ANNOTATED-BRONZE	Bronze	3796	spectra_filtered/specs_ms.mgf	lib-00036.mgf	0.425424	GNPS-NIST14-MATCHES	250200	46.753	6.33332	3	0.00180054	284.296	284.294	1	spectra_filtered/specs_ms.mgf3796	9		50	2236	LYRFLYHAGKPMFH-UHFFFAOYSA-N	LYRFLYHAGKPMFH	Organic acids and derivatives	Carboximidic acids and derivatives	Carboximidic acids	Fatty amides	Primary amides	Fatty acids
CCMSLIB00003139741	Spectral Match to Octadecanamide from NIST14	ESI	QQQ	Isolated	Data from Wolfender/Litaudon	Data deposited by pmallard	M	284.3	283.288	1	124265	N/A	CCCCCCCCCCCCCCCCCC(=O)N	InChI=1S/C18H37NO/c1-2-3-4-5-6-7-8-9-10-11-12-13-14-15-16-17-18(19)20/h2-17H2,1H3,(H2,19,20)	N/A	3	Positive	UPDATE-SINGLE-ANNOTATED-BRONZE	Bronze	3796	spectra_filtered/specs_ms.mgf	lib-00036.mgf	0.424559	GNPS-NIST14-MATCHES	250200	46.753	20.3951	3	0.00579834	284.3	284.294	1	spectra_filtered/specs_ms.mgf3796	9		50	2236	LYRFLYHAGKPMFH-UHFFFAOYSA-N	LYRFLYHAGKPMFH	Organic acids and derivatives	Carboximidic acids and derivatives	Carboximidic acids	Fatty amides	Primary amides	Fatty acids
CCMSLIB00003137706	Spectral Match to Adenosine from NIST14	ESI	QqQ	Isolated	Data from Pieter Dorrestein	Data deposited by lfnothias	M	268.104	0	1	58617	N/A	N/A	N/A	N/A	3	Positive	UPDATE-SINGLE-ANNOTATED-BRONZE	Bronze	3833	spectra_filtered/specs_ms.mgf	lib-00036.mgf	0.988008	GNPS-NIST14-MATCHES	1264000000	170.904	1.93507	7	0.000518799	268.104	268.103	1	spectra_filtered/specs_ms.mgf3833	37		23	1092	N/A	N/A	N/A	N/A	N/A	N/A	N/A	N/A
CCMSLIB00003135844	Spectral Match to Adenosine from NIST14	ESI	QqQ	Isolated	Data from Pieter Dorrestein	Data deposited by lfnothias	M	268.103	0	1	58617	N/A	N/A	N/A	N/A	3	Positive	UPDATE-SINGLE-ANNOTATED-BRONZE	Bronze	3833	spectra_filtered/specs_ms.mgf	lib-00036.mgf	0.986763	GNPS-NIST14-MATCHES	1264000000	170.904	1.82125	7	0.000488281	268.103	268.103	1	spectra_filtered/specs_ms.mgf3833	37		23	1092	N/A	N/A	N/A	N/A	N/A	N/A	N/A	N/A
CCMSLIB00003135816	Spectral Match to Adenosine from NIST14	ESI	QqQ	Isolated	Data from Pieter Dorrestein	Data deposited by lfnothias	M	268.104	0	1	58617	N/A	N/A	N/A	N/A	3	Positive	UPDATE-SINGLE-ANNOTATED-BRONZE	Bronze	3833	spectra_filtered/specs_ms.mgf	lib-00036.mgf	0.97947	GNPS-NIST14-MATCHES	1264000000	170.904	1.93507	5	0.000518799	268.104	268.103	1	spectra_filtered/specs_ms.mgf3833	37		23	1092	N/A	N/A	N/A	N/A	N/A	N/A	N/A	N/A
CCMSLIB00003135322	Spectral Match to Adenosine from NIST14	ESI	QqQ	Isolated	Data from Pieter Dorrestein	Data deposited by lfnothias	M	268.099	0	1	58617	N/A	N/A	N/A	N/A	3	Positive	UPDATE-SINGLE-ANNOTATED-BRONZE	Bronze	3833	spectra_filtered/specs_ms.mgf	lib-00036.mgf	0.921368	GNPS-NIST14-MATCHES	1264000000	170.904	16.7329	5	0.00448608	268.099	268.103	1	spectra_filtered/specs_ms.mgf3833	37		23	1092	N/A	N/A	N/A	N/A	N/A	N/A	N/A	N/A
CCMSLIB00003140096	Spectral Match to Adenosine from NIST14	ESI	QqQ	Isolated	Data from Pieter Dorrestein	Data deposited by vphelan	M	268.1	0	1	58617	N/A	N/A	N/A	N/A	3	Positive	UPDATE-SINGLE-ANNOTATED-BRONZE	Bronze	3833	spectra_filtered/specs_ms.mgf	lib-00036.mgf	0.881395	GNPS-NIST14-MATCHES	1264000000	170.904	12.9765	3	0.003479	268.1	268.103	1	spectra_filtered/specs_ms.mgf3833	37		23	1092	N/A	N/A	N/A	N/A	N/A	N/A	N/A	N/A
CCMSLIB00003137706	Spectral Match to Adenosine from NIST14	ESI	QqQ	Isolated	Data from Pieter Dorrestein	Data deposited by lfnothias	M	268.104	0	1	58617	N/A	N/A	N/A	N/A	3	Positive	UPDATE-SINGLE-ANNOTATED-BRONZE	Bronze	3965	spectra_filtered/specs_ms.mgf	lib-00036.mgf	0.820401	GNPS-NIST14-MATCHES	600900	379.001	1.93507	4	0.000518799	268.104	268.103	1	spectra_filtered/specs_ms.mgf3965	24		23	1092	N/A	N/A	N/A	N/A	N/A	N/A	N/A	N/A
CCMSLIB00003135844	Spectral Match to Adenosine from NIST14	ESI	QqQ	Isolated	Data from Pieter Dorrestein	Data deposited by lfnothias	M	268.103	0	1	58617	N/A	N/A	N/A	N/A	3	Positive	UPDATE-SINGLE-ANNOTATED-BRONZE	Bronze	3965	spectra_filtered/specs_ms.mgf	lib-00036.mgf	0.818189	GNPS-NIST14-MATCHES	600900	379.001	1.82125	5	0.000488281	268.103	268.103	1	spectra_filtered/specs_ms.mgf3965	24		23	1092	N/A	N/A	N/A	N/A	N/A	N/A	N/A	N/A
CCMSLIB00003135816	Spectral Match to Adenosine from NIST14	ESI	QqQ	Isolated	Data from Pieter Dorrestein	Data deposited by lfnothias	M	268.104	0	1	58617	N/A	N/A	N/A	N/A	3	Positive	UPDATE-SINGLE-ANNOTATED-BRONZE	Bronze	3965	spectra_filtered/specs_ms.mgf	lib-00036.mgf	0.811878	GNPS-NIST14-MATCHES	600900	379.001	1.93507	3	0.000518799	268.104	268.103	1	spectra_filtered/specs_ms.mgf3965	24		23	1092	N/A	N/A	N/A	N/A	N/A	N/A	N/A	N/A
CCMSLIB00003135322	Spectral Match to Adenosine from NIST14	ESI	QqQ	Isolated	Data from Pieter Dorrestein	Data deposited by lfnothias	M	268.099	0	1	58617	N/A	N/A	N/A	N/A	3	Positive	UPDATE-SINGLE-ANNOTATED-BRONZE	Bronze	3965	spectra_filtered/specs_ms.mgf	lib-00036.mgf	0.788657	GNPS-NIST14-MATCHES	600900	379.001	16.7329	5	0.00448608	268.099	268.103	1	spectra_filtered/specs_ms.mgf3965	24		23	1092	N/A	N/A	N/A	N/A	N/A	N/A	N/A	N/A
CCMSLIB00003135607	Spectral Match to Choline cation from NIST14	ESI	qTof	Isolated	Data from Sambles	Data deposited by rsilva	M	104.107	104.107	1	62497	N/A	C[N](C)(C)CCO	InChI=1S/C5H14NO/c1-6(2,3)4-5-7/h7H,4-5H2,1-3H3/q	N/A	3	Positive	UPDATE-SINGLE-ANNOTATED-BRONZE	Bronze	4122	spectra_filtered/specs_ms.mgf	lib-00036.mgf	0.845184	GNPS-NIST14-MATCHES	195300000	234.928	19.2005	3	0.0019989	104.107	104.105	1	spectra_filtered/specs_ms.mgf4122	23		0	0	OEYIOHPDSNJKLS-UHFFFAOYSA-N	OEYIOHPDSNJKLS	Organic nitrogen compounds	Organonitrogen compounds	Quaternary ammonium salts	N/A	N/A	N/A
CCMSLIB00003139061	Spectral Match to Choline cation from NIST14	ESI	Q-TOF	Isolated	Data from Sambles	Data deposited by rsilva	Cat	104.107	0	1	62497	N/A	N/A	N/A	N/A	3	Positive	UPDATE-SINGLE-ANNOTATED-BRONZE	Bronze	4122	spectra_filtered/specs_ms.mgf	lib-00036.mgf	0.794099	GNPS-NIST14-MATCHES	195300000	234.928	19.2005	3	0.0019989	104.107	104.105	1	spectra_filtered/specs_ms.mgf4122	23		0	0	N/A	N/A	N/A	N/A	N/A	N/A	N/A	N/A
CCMSLIB00003138313	Spectral Match to Allopurinol from NIST14	ESI	HCD	Isolated	Data from Gabriel Haddad	Data deposited by mjmeehan	M	137.046	0	1	315300	N/A	N/A	N/A	N/A	3	Positive	UPDATE-SINGLE-ANNOTATED-BRONZE	Bronze	4128	spectra_filtered/specs_ms.mgf	lib-00036.mgf	0.818452	GNPS-NIST14-MATCHES	163800000	174.947	2.22681	5	0.000305176	137.046	137.046	1	spectra_filtered/specs_ms.mgf4128	39		0	0	N/A	N/A	N/A	N/A	N/A	N/A	N/A	N/A
CCMSLIB00003138239	Spectral Match to Hypoxanthine from NIST14	ESI	Q-TOF	Isolated	Data from Pieter Dorrestein	Data deposited by lfnothias	M	137.046	0	1	68940	N/A	N/A	N/A	N/A	3	Positive	UPDATE-SINGLE-ANNOTATED-BRONZE	Bronze	4128	spectra_filtered/specs_ms.mgf	lib-00036.mgf	0.809625	GNPS-NIST14-MATCHES	163800000	174.947	2.22681	6	0.000305176	137.046	137.046	1	spectra_filtered/specs_ms.mgf4128	39		0	0	N/A	N/A	N/A	N/A	N/A	N/A	N/A	N/A
CCMSLIB00003139922	Spectral Match to Allopurinol from NIST14	ESI	HCD	Isolated	Data from Gabriel Haddad	Data deposited by mjmeehan	M	137.046	0	1	315300	N/A	N/A	N/A	N/A	3	Positive	UPDATE-SINGLE-ANNOTATED-BRONZE	Bronze	4128	spectra_filtered/specs_ms.mgf	lib-00036.mgf	0.795036	GNPS-NIST14-MATCHES	163800000	174.947	2.22681	5	0.000305176	137.046	137.046	1	spectra_filtered/specs_ms.mgf4128	39		0	0	N/A	N/A	N/A	N/A	N/A	N/A	N/A	N/A
CCMSLIB00003135359	Spectral Match to Allopurinol from NIST14	ESI	HCD	Isolated	Data from James McKerrow	Data deposited by lamccall	M	137.048	0	1	315300	N/A	N/A	N/A	N/A	3	Positive	UPDATE-SINGLE-ANNOTATED-BRONZE	Bronze	4128	spectra_filtered/specs_ms.mgf	lib-00036.mgf	0.786187	GNPS-NIST14-MATCHES	163800000	174.947	16.8122	3	0.00230408	137.048	137.046	1	spectra_filtered/specs_ms.mgf4128	39		0	0	N/A	N/A	N/A	N/A	N/A	N/A	N/A	N/A
CCMSLIB00003138434	Spectral Match to Hypoxanthine from NIST14	ESI	Q-TOF	Isolated	Data from Gabriel Haddad	Data deposited by mjmeehan	M	137.046	0	1	68940	N/A	N/A	N/A	N/A	3	Positive	UPDATE-SINGLE-ANNOTATED-BRONZE	Bronze	4128	spectra_filtered/specs_ms.mgf	lib-00036.mgf	0.785561	GNPS-NIST14-MATCHES	163800000	174.947	2.22681	5	0.000305176	137.046	137.046	1	spectra_filtered/specs_ms.mgf4128	39		0	0	N/A	N/A	N/A	N/A	N/A	N/A	N/A	N/A
CCMSLIB00003137374	Spectral Match to Hypoxanthine from NIST14	ESI	Q-TOF	Isolated	Data from Joshua Wollam	Data deposited by fevargas	M	137.046	0	1	68940	N/A	N/A	N/A	N/A	3	Positive	UPDATE-SINGLE-ANNOTATED-BRONZE	Bronze	4128	spectra_filtered/specs_ms.mgf	lib-00036.mgf	0.745948	GNPS-NIST14-MATCHES	163800000	174.947	2.22681	4	0.000305176	137.046	137.046	1	spectra_filtered/specs_ms.mgf4128	39		0	0	N/A	N/A	N/A	N/A	N/A	N/A	N/A	N/A
CCMSLIB00003135089	Spectral Match to Cytosine from NIST14	ESI	QqQ	Isolated	Data from Pieter Dorrestein	Data deposited by lfnothias	M	112.051	0	1	71307	N/A	N/A	N/A	N/A	3	Positive	UPDATE-SINGLE-ANNOTATED-BRONZE	Bronze	4129	spectra_filtered/specs_ms.mgf	lib-00036.mgf	0.48977	GNPS-NIST14-MATCHES	10630000	267.938	5.379	3	0.000602722	112.051	112.05	1	spectra_filtered/specs_ms.mgf4129	25		0	0	N/A	N/A	N/A	N/A	N/A	N/A	N/A	N/A
CCMSLIB00003134539	Spectral Match to L-Carnitine from NIST14	ESI	QQQ	Isolated	Data from Christopher A. Lowry	Data deposited by fevargas	M	162.112	161.105	1	541151	N/A	C[N](C)(C)C[C@@H](CC(=O)[O-])O	InChI=1S/C7H15NO3/c1-8(2,3)5-6(9)4-7(10)11/h6,9H,4-5H2,1-3H3/t6-/m1/s1	N/A	3	Positive	UPDATE-SINGLE-ANNOTATED-BRONZE	Bronze	4133	spectra_filtered/specs_ms.mgf	lib-00036.mgf	0.927176	GNPS-NIST14-MATCHES	36740000	772.976	1.8825	4	0.000305176	162.112	162.112	1	spectra_filtered/specs_ms.mgf4133	47		2	217	PHIQHXFUZVPYII-ZCFIWIBFSA-N	PHIQHXFUZVPYII	Organic nitrogen compounds	Organonitrogen compounds	Quaternary ammonium salts	N/A	N/A	N/A
CCMSLIB00003137324	Spectral Match to L-Carnitine from NIST14	ESI	QQQ	Isolated	Data from Gabriel Haddad	Data deposited by mjmeehan	M	162.113	161.105	1	541151	N/A	C[N](C)(C)C[C@@H](CC(=O)[O-])O	InChI=1S/C7H15NO3/c1-8(2,3)5-6(9)4-7(10)11/h6,9H,4-5H2,1-3H3/t6-/m1/s1	N/A	3	Positive	UPDATE-SINGLE-ANNOTATED-BRONZE	Bronze	4133	spectra_filtered/specs_ms.mgf	lib-00036.mgf	0.892571	GNPS-NIST14-MATCHES	36740000	772.976	4.32972	4	0.000701904	162.113	162.112	1	spectra_filtered/specs_ms.mgf4133	47		2	217	PHIQHXFUZVPYII-ZCFIWIBFSA-N	PHIQHXFUZVPYII	Organic nitrogen compounds	Organonitrogen compounds	Quaternary ammonium salts	N/A	N/A	N/A
CCMSLIB00003134832	Spectral Match to DL-Carnitine from NIST14	ESI	Ion Trap	Isolated	Data from Luan	Data deposited by rsilva	M	162.112	161.105	1	461063	N/A	C[N](C)(C)CC(CC(=O)[O-])O	InChI=1S/C7H15NO3/c1-8(2,3)5-6(9)4-7(10)11/h6,9H,4-5H2,1-3H3	N/A	3	Positive	UPDATE-SINGLE-ANNOTATED-BRONZE	Bronze	4133	spectra_filtered/specs_ms.mgf	lib-00036.mgf	0.869252	GNPS-NIST14-MATCHES	36740000	772.976	1.8825	3	0.000305176	162.112	162.112	1	spectra_filtered/specs_ms.mgf4133	47		1	6	PHIQHXFUZVPYII-UHFFFAOYSA-N	PHIQHXFUZVPYII	Organic nitrogen compounds	Organonitrogen compounds	Quaternary ammonium salts	N/A	N/A	N/A
CCMSLIB00003135089	Spectral Match to Cytosine from NIST14	ESI	QqQ	Isolated	Data from Pieter Dorrestein	Data deposited by lfnothias	M	112.051	0	1	71307	N/A	N/A	N/A	N/A	3	Positive	UPDATE-SINGLE-ANNOTATED-BRONZE	Bronze	4137	spectra_filtered/specs_ms.mgf	lib-00036.mgf	0.490861	GNPS-NIST14-MATCHES	10580000	390.231	5.379	3	0.000602722	112.051	112.05	1	spectra_filtered/specs_ms.mgf4137	25		0	0	N/A	N/A	N/A	N/A	N/A	N/A	N/A	N/A
CCMSLIB00003137276	Spectral Match to Guanine from NIST14	ESI	QqQ	Isolated	Data from Pieter Dorrestein	Data deposited by lfnothias	M	152.054	0	1	73405	N/A	N/A	N/A	N/A	3	Positive	UPDATE-SINGLE-ANNOTATED-BRONZE	Bronze	4139	spectra_filtered/specs_ms.mgf	lib-00036.mgf	0.634452	GNPS-NIST14-MATCHES	3240000	390.814	17.0597	3	0.00259399	152.054	152.057	1	spectra_filtered/specs_ms.mgf4139	32		0	0	N/A	N/A	N/A	N/A	N/A	N/A	N/A	N/A
CCMSLIB00003134707	Spectral Match to Guanine from NIST14	ESI	QQQ	Isolated	Data from Pieter C Dorrestein	Data deposited by negarg	M	152.06	151.049	1	73405	N/A	C1=NC2=C(N1)C(=O)NC(=N2)N	InChI=1S/C5H5N5O/c6-5-9-3-2(4(11)10-5)7-1-8-3/h1H,(H4,6,7,8,9,10,11)	N/A	3	Positive	UPDATE-SINGLE-ANNOTATED-BRONZE	Bronze	4139	spectra_filtered/specs_ms.mgf	lib-00036.mgf	0.613111	GNPS-NIST14-MATCHES	3240000	390.814	22.3774	3	0.00340271	152.06	152.057	1	spectra_filtered/specs_ms.mgf4139	32		0	0	UYTPUPDQBNUYGX-UHFFFAOYSA-N	UYTPUPDQBNUYGX	Organoheterocyclic compounds	Imidazopyrimidines	Purines and purine derivatives	Pseudoalkaloids (transamidation)		Alkaloids
CCMSLIB00003138568	Spectral Match to Guanine from NIST14	ESI	QqQ	Isolated	Data from Pieter C Dorrestein	Data deposited by negarg	M	152.057	0	1	73405	N/A	N/A	N/A	N/A	3	Positive	UPDATE-SINGLE-ANNOTATED-BRONZE	Bronze	4139	spectra_filtered/specs_ms.mgf	lib-00036.mgf	0.587519	GNPS-NIST14-MATCHES	3240000	390.814	2.70943	3	0.000411987	152.057	152.057	1	spectra_filtered/specs_ms.mgf4139	32		0	0	N/A	N/A	N/A	N/A	N/A	N/A	N/A	N/A
CCMSLIB00003139802	Spectral Match to Guanine from NIST14	ESI	QqQ	Isolated	Data from Pieter C Dorrestein	Data deposited by negarg	M	152.057	0	1	73405	N/A	N/A	N/A	N/A	3	Positive	UPDATE-SINGLE-ANNOTATED-BRONZE	Bronze	4139	spectra_filtered/specs_ms.mgf	lib-00036.mgf	0.551614	GNPS-NIST14-MATCHES	3240000	390.814	2.70943	3	0.000411987	152.057	152.057	1	spectra_filtered/specs_ms.mgf4139	32		0	0	N/A	N/A	N/A	N/A	N/A	N/A	N/A	N/A
CCMSLIB00003137635	Spectral Match to Guanine from NIST14	ESI	QqQ	Isolated	Data from Pieter C Dorrestein	Data deposited by negarg	M	152.06	0	1	73405	N/A	N/A	N/A	N/A	3	Positive	UPDATE-SINGLE-ANNOTATED-BRONZE	Bronze	4139	spectra_filtered/specs_ms.mgf	lib-00036.mgf	0.539174	GNPS-NIST14-MATCHES	3240000	390.814	22.3774	3	0.00340271	152.06	152.057	1	spectra_filtered/specs_ms.mgf4139	32		0	0	N/A	N/A	N/A	N/A	N/A	N/A	N/A	N/A
CCMSLIB00003137930	Spectral Match to Guanine from NIST14	ESI	QQQ	Isolated	Data from Suryasarathi Dasgupta	Data deposited by fevargas	M	152.057	151.049	1	73405	N/A	C1=NC2=C(N1)C(=O)NC(=N2)N	InChI=1S/C5H5N5O/c6-5-9-3-2(4(11)10-5)7-1-8-3/h1H,(H4,6,7,8,9,10,11)	N/A	3	Positive	UPDATE-SINGLE-ANNOTATED-BRONZE	Bronze	4139	spectra_filtered/specs_ms.mgf	lib-00036.mgf	0.538373	GNPS-NIST14-MATCHES	3240000	390.814	2.70943	3	0.000411987	152.057	152.057	1	spectra_filtered/specs_ms.mgf4139	32		0	0	UYTPUPDQBNUYGX-UHFFFAOYSA-N	UYTPUPDQBNUYGX	Organoheterocyclic compounds	Imidazopyrimidines	Purines and purine derivatives	Pseudoalkaloids (transamidation)		Alkaloids
CCMSLIB00003136505	Spectral Match to Guanine from NIST14	ESI	QqQ	Isolated	Data from Pieter C Dorrestein	Data deposited by negarg	M	152.057	0	1	73405	N/A	N/A	N/A	N/A	3	Positive	UPDATE-SINGLE-ANNOTATED-BRONZE	Bronze	4139	spectra_filtered/specs_ms.mgf	lib-00036.mgf	0.481798	GNPS-NIST14-MATCHES	3240000	390.814	2.70943	3	0.000411987	152.057	152.057	1	spectra_filtered/specs_ms.mgf4139	32		0	0	N/A	N/A	N/A	N/A	N/A	N/A	N/A	N/A
CCMSLIB00003138313	Spectral Match to Allopurinol from NIST14	ESI	HCD	Isolated	Data from Gabriel Haddad	Data deposited by mjmeehan	M	137.046	0	1	315300	N/A	N/A	N/A	N/A	3	Positive	UPDATE-SINGLE-ANNOTATED-BRONZE	Bronze	4142	spectra_filtered/specs_ms.mgf	lib-00036.mgf	0.817592	GNPS-NIST14-MATCHES	4789000	305.691	2.22681	4	0.000305176	137.046	137.046	1	spectra_filtered/specs_ms.mgf4142	39		0	0	N/A	N/A	N/A	N/A	N/A	N/A	N/A	N/A
CCMSLIB00003135359	Spectral Match to Allopurinol from NIST14	ESI	HCD	Isolated	Data from James McKerrow	Data deposited by lamccall	M	137.048	0	1	315300	N/A	N/A	N/A	N/A	3	Positive	UPDATE-SINGLE-ANNOTATED-BRONZE	Bronze	4142	spectra_filtered/specs_ms.mgf	lib-00036.mgf	0.806157	GNPS-NIST14-MATCHES	4789000	305.691	16.8122	3	0.00230408	137.048	137.046	1	spectra_filtered/specs_ms.mgf4142	39		0	0	N/A	N/A	N/A	N/A	N/A	N/A	N/A	N/A
CCMSLIB00003139922	Spectral Match to Allopurinol from NIST14	ESI	HCD	Isolated	Data from Gabriel Haddad	Data deposited by mjmeehan	M	137.046	0	1	315300	N/A	N/A	N/A	N/A	3	Positive	UPDATE-SINGLE-ANNOTATED-BRONZE	Bronze	4142	spectra_filtered/specs_ms.mgf	lib-00036.mgf	0.790234	GNPS-NIST14-MATCHES	4789000	305.691	2.22681	4	0.000305176	137.046	137.046	1	spectra_filtered/specs_ms.mgf4142	39		0	0	N/A	N/A	N/A	N/A	N/A	N/A	N/A	N/A
CCMSLIB00003138239	Spectral Match to Hypoxanthine from NIST14	ESI	Q-TOF	Isolated	Data from Pieter Dorrestein	Data deposited by lfnothias	M	137.046	0	1	68940	N/A	N/A	N/A	N/A	3	Positive	UPDATE-SINGLE-ANNOTATED-BRONZE	Bronze	4142	spectra_filtered/specs_ms.mgf	lib-00036.mgf	0.786339	GNPS-NIST14-MATCHES	4789000	305.691	2.22681	4	0.000305176	137.046	137.046	1	spectra_filtered/specs_ms.mgf4142	39		0	0	N/A	N/A	N/A	N/A	N/A	N/A	N/A	N/A
CCMSLIB00003138434	Spectral Match to Hypoxanthine from NIST14	ESI	Q-TOF	Isolated	Data from Gabriel Haddad	Data deposited by mjmeehan	M	137.046	0	1	68940	N/A	N/A	N/A	N/A	3	Positive	UPDATE-SINGLE-ANNOTATED-BRONZE	Bronze	4142	spectra_filtered/specs_ms.mgf	lib-00036.mgf	0.782894	GNPS-NIST14-MATCHES	4789000	305.691	2.22681	4	0.000305176	137.046	137.046	1	spectra_filtered/specs_ms.mgf4142	39		0	0	N/A	N/A	N/A	N/A	N/A	N/A	N/A	N/A
CCMSLIB00003137374	Spectral Match to Hypoxanthine from NIST14	ESI	Q-TOF	Isolated	Data from Joshua Wollam	Data deposited by fevargas	M	137.046	0	1	68940	N/A	N/A	N/A	N/A	3	Positive	UPDATE-SINGLE-ANNOTATED-BRONZE	Bronze	4142	spectra_filtered/specs_ms.mgf	lib-00036.mgf	0.733569	GNPS-NIST14-MATCHES	4789000	305.691	2.22681	3	0.000305176	137.046	137.046	1	spectra_filtered/specs_ms.mgf4142	39		0	0	N/A	N/A	N/A	N/A	N/A	N/A	N/A	N/A
CCMSLIB00003136776	Spectral Match to Xanthine from NIST14	ESI	Q-TOF	Isolated	Data from James McKerrow	Data deposited by lamccall	M	153.043	0	1	69896	N/A	N/A	N/A	N/A	3	Positive	UPDATE-SINGLE-ANNOTATED-BRONZE	Bronze	4147	spectra_filtered/specs_ms.mgf	lib-00036.mgf	0.828862	GNPS-NIST14-MATCHES	214300000	156.813	16.3512	3	0.00250244	153.043	153.04	1	spectra_filtered/specs_ms.mgf4147	30		0	0	N/A	N/A	N/A	N/A	N/A	N/A	N/A	N/A
CCMSLIB00003137385	Spectral Match to Xanthine from NIST14	ESI	QQQ	Isolated	Data from Suryasarathi Dasgupta	Data deposited by fevargas	M	153.041	152.033	1	69896	N/A	C1=NC2=C(N1)C(=O)NC(=O)N2	InChI=1S/C5H4N4O2/c10-4-2-3(7-1-6-2)8-5(11)9-4/h1H,(H3,6,7,8,9,10,11)	N/A	3	Positive	UPDATE-SINGLE-ANNOTATED-BRONZE	Bronze	4147	spectra_filtered/specs_ms.mgf	lib-00036.mgf	0.800226	GNPS-NIST14-MATCHES	214300000	156.813	3.29023	3	0.00050354	153.041	153.04	1	spectra_filtered/specs_ms.mgf4147	30		0	0	LRFVTYWOQMYALW-UHFFFAOYSA-N	LRFVTYWOQMYALW	Organoheterocyclic compounds	Imidazopyrimidines	Purines and purine derivatives	Pseudoalkaloids (transamidation)	Purine alkaloids	Alkaloids
CCMSLIB00003134628	Spectral Match to Xanthine from NIST14	ESI	QQQ	Isolated	Data from Suryasarathi Dasgupta	Data deposited by fevargas	M	153.042	152.033	1	69896	N/A	C1=NC2=C(N1)C(=O)NC(=O)N2	InChI=1S/C5H4N4O2/c10-4-2-3(7-1-6-2)8-5(11)9-4/h1H,(H3,6,7,8,9,10,11)	N/A	3	Positive	UPDATE-SINGLE-ANNOTATED-BRONZE	Bronze	4147	spectra_filtered/specs_ms.mgf	lib-00036.mgf	0.78211	GNPS-NIST14-MATCHES	214300000	156.813	9.87062	3	0.00151062	153.042	153.04	1	spectra_filtered/specs_ms.mgf4147	30		0	0	LRFVTYWOQMYALW-UHFFFAOYSA-N	LRFVTYWOQMYALW	Organoheterocyclic compounds	Imidazopyrimidines	Purines and purine derivatives	Pseudoalkaloids (transamidation)	Purine alkaloids	Alkaloids
CCMSLIB00003139375	Spectral Match to Guanosine, 2'-deoxy- from NIST14	ESI	QqQ	Isolated	Data from Rob Knight	Data deposited by amelnik	M	268.104	0	1	961079	N/A	N/A	N/A	N/A	3	Positive	UPDATE-SINGLE-ANNOTATED-BRONZE	Bronze	4165	spectra_filtered/specs_ms.mgf	lib-00036.mgf	0.955621	GNPS-NIST14-MATCHES	7170000	385.238	1.93507	4	0.000518799	268.104	268.103	1	spectra_filtered/specs_ms.mgf4165	30		4	85	N/A	N/A	N/A	N/A	N/A	N/A	N/A	N/A
CCMSLIB00003139533	Spectral Match to Guanosine, 2'-deoxy- from NIST14	ESI	QqQ	Isolated	Data from Piel	Data deposited by eriche	M	268.105	0	1	961079	N/A	N/A	N/A	N/A	3	Positive	UPDATE-SINGLE-ANNOTATED-BRONZE	Bronze	4165	spectra_filtered/specs_ms.mgf	lib-00036.mgf	0.946507	GNPS-NIST14-MATCHES	7170000	385.238	5.69135	5	0.00152588	268.105	268.103	1	spectra_filtered/specs_ms.mgf4165	30		4	85	N/A	N/A	N/A	N/A	N/A	N/A	N/A	N/A
CCMSLIB00003136540	Spectral Match to Guanosine, 2'-deoxy- from NIST14	ESI	QqQ	Isolated	Data from Karin	Data deposited by aaksenov	M	268.103	0	1	961079	N/A	N/A	N/A	N/A	3	Positive	UPDATE-SINGLE-ANNOTATED-BRONZE	Bronze	4165	spectra_filtered/specs_ms.mgf	lib-00036.mgf	0.89863	GNPS-NIST14-MATCHES	7170000	385.238	1.82125	3	0.000488281	268.103	268.103	1	spectra_filtered/specs_ms.mgf4165	30		4	85	N/A	N/A	N/A	N/A	N/A	N/A	N/A	N/A
CCMSLIB00003137025	Spectral Match to Biotin from NIST14	ESI	qTof	Isolated	Data from Karly Nisson	Data deposited by fevargas	M	245.088	244.088	1	58855	N/A	C1[C@H]2[C@@H]([C@@H](S1)CCCCC(=O)O)NC(=O)N2	InChI=1S/C10H16N2O3S/c13-8(14)4-2-1-3-7-9-6(5-16-7)11-10(15)12-9/h6-7,9H,1-5H2,(H,13,14)(H2,11,12,15)/t6-,7-,9-/m0/s1	N/A	3	Positive	UPDATE-SINGLE-ANNOTATED-BRONZE	Bronze	4166	spectra_filtered/specs_ms.mgf	lib-00036.mgf	0.685523	GNPS-NIST14-MATCHES	1347000	209.31	28.5766	10	0.00700378	245.088	245.095	1	spectra_filtered/specs_ms.mgf4166	44		8	177	YBJHBAHKTGYVGT-ZKWXMUAHSA-N	YBJHBAHKTGYVGT	N/A	N/A	N/A	Histidine alkaloids	Imidazole alkaloids	Alkaloids
CCMSLIB00003135647	Spectral Match to Biotin from NIST14	ESI	qTof	Isolated	Data from Karly Nisson	Data deposited by fevargas	M	245.088	244.088	1	58855	N/A	C1[C@H]2[C@@H]([C@@H](S1)CCCCC(=O)O)NC(=O)N2	InChI=1S/C10H16N2O3S/c13-8(14)4-2-1-3-7-9-6(5-16-7)11-10(15)12-9/h6-7,9H,1-5H2,(H,13,14)(H2,11,12,15)/t6-,7-,9-/m0/s1	N/A	3	Positive	UPDATE-SINGLE-ANNOTATED-BRONZE	Bronze	4166	spectra_filtered/specs_ms.mgf	lib-00036.mgf	0.682896	GNPS-NIST14-MATCHES	1347000	209.31	28.5766	10	0.00700378	245.088	245.095	1	spectra_filtered/specs_ms.mgf4166	44		8	177	YBJHBAHKTGYVGT-ZKWXMUAHSA-N	YBJHBAHKTGYVGT	N/A	N/A	N/A	Histidine alkaloids	Imidazole alkaloids	Alkaloids
CCMSLIB00003137743	Spectral Match to Biotin from NIST14	ESI	qTof	Isolated	Data from Nediljko Budisa	Data deposited by daniel	M	245.095	244.088	1	58855	N/A	C1[C@H]2[C@@H]([C@@H](S1)CCCCC(=O)O)NC(=O)N2	InChI=1S/C10H16N2O3S/c13-8(14)4-2-1-3-7-9-6(5-16-7)11-10(15)12-9/h6-7,9H,1-5H2,(H,13,14)(H2,11,12,15)/t6-,7-,9-/m0/s1	N/A	3	Positive	UPDATE-SINGLE-ANNOTATED-BRONZE	Bronze	4166	spectra_filtered/specs_ms.mgf	lib-00036.mgf	0.424146	GNPS-NIST14-MATCHES	1347000	209.31	0	10	0	245.095	245.095	1	spectra_filtered/specs_ms.mgf4166	44		8	177	YBJHBAHKTGYVGT-ZKWXMUAHSA-N	YBJHBAHKTGYVGT	N/A	N/A	N/A	Histidine alkaloids	Imidazole alkaloids	Alkaloids
CCMSLIB00003136776	Spectral Match to Xanthine from NIST14	ESI	Q-TOF	Isolated	Data from James McKerrow	Data deposited by lamccall	M	153.043	0	1	69896	N/A	N/A	N/A	N/A	3	Positive	UPDATE-SINGLE-ANNOTATED-BRONZE	Bronze	4171	spectra_filtered/specs_ms.mgf	lib-00036.mgf	0.798634	GNPS-NIST14-MATCHES	525100	545.742	16.3512	3	0.00250244	153.043	153.04	1	spectra_filtered/specs_ms.mgf4171	11		0	0	N/A	N/A	N/A	N/A	N/A	N/A	N/A	N/A
CCMSLIB00003137385	Spectral Match to Xanthine from NIST14	ESI	QQQ	Isolated	Data from Suryasarathi Dasgupta	Data deposited by fevargas	M	153.041	152.033	1	69896	N/A	C1=NC2=C(N1)C(=O)NC(=O)N2	InChI=1S/C5H4N4O2/c10-4-2-3(7-1-6-2)8-5(11)9-4/h1H,(H3,6,7,8,9,10,11)	N/A	3	Positive	UPDATE-SINGLE-ANNOTATED-BRONZE	Bronze	4171	spectra_filtered/specs_ms.mgf	lib-00036.mgf	0.761593	GNPS-NIST14-MATCHES	525100	545.742	3.29023	3	0.00050354	153.041	153.04	1	spectra_filtered/specs_ms.mgf4171	11		0	0	LRFVTYWOQMYALW-UHFFFAOYSA-N	LRFVTYWOQMYALW	Organoheterocyclic compounds	Imidazopyrimidines	Purines and purine derivatives	Pseudoalkaloids (transamidation)	Purine alkaloids	Alkaloids
CCMSLIB00003134628	Spectral Match to Xanthine from NIST14	ESI	QQQ	Isolated	Data from Suryasarathi Dasgupta	Data deposited by fevargas	M	153.042	152.033	1	69896	N/A	C1=NC2=C(N1)C(=O)NC(=O)N2	InChI=1S/C5H4N4O2/c10-4-2-3(7-1-6-2)8-5(11)9-4/h1H,(H3,6,7,8,9,10,11)	N/A	3	Positive	UPDATE-SINGLE-ANNOTATED-BRONZE	Bronze	4171	spectra_filtered/specs_ms.mgf	lib-00036.mgf	0.745202	GNPS-NIST14-MATCHES	525100	545.742	9.87062	3	0.00151062	153.042	153.04	1	spectra_filtered/specs_ms.mgf4171	11		0	0	LRFVTYWOQMYALW-UHFFFAOYSA-N	LRFVTYWOQMYALW	Organoheterocyclic compounds	Imidazopyrimidines	Purines and purine derivatives	Pseudoalkaloids (transamidation)	Purine alkaloids	Alkaloids
CCMSLIB00003135371	Spectral Match to DL-Phenylalanine from NIST14	ESI	QQQ	Isolated	Data from Pieter Dorrestein	Data deposited by lfnothias	M	166.083	165.079	1	150301	N/A	C1=CC=C(C=C1)CC(C(=O)O)N	InChI=1S/C9H11NO2/c10-8(9(11)12)6-7-4-2-1-3-5-7/h1-5,8H,6,10H2,(H,11,12)	N/A	3	Positive	UPDATE-SINGLE-ANNOTATED-BRONZE	Bronze	4175	spectra_filtered/specs_ms.mgf	lib-00036.mgf	0.991121	GNPS-NIST14-MATCHES	450610000	527.766	19.2936	6	0.00320435	166.083	166.086	1	spectra_filtered/specs_ms.mgf4175	69		57	2653	COLNVLDHVKWLRT-UHFFFAOYSA-N	COLNVLDHVKWLRT	Organic acids and derivatives	Carboxylic acids and derivatives	Amino acids, peptides, and analogues	Small peptides	Aminoacids	Amino acids and Peptides
CCMSLIB00003136509	Spectral Match to DL-Phenylalanine from NIST14	ESI	qTof	Isolated	Data from Pieter Dorrestein	Data deposited by lfnothias	M	166.086	165.079	1	150301	N/A	C1=CC=C(C=C1)CC(C(=O)O)N	InChI=1S/C9H11NO2/c10-8(9(11)12)6-7-4-2-1-3-5-7/h1-5,8H,6,10H2,(H,11,12)	N/A	3	Positive	UPDATE-SINGLE-ANNOTATED-BRONZE	Bronze	4175	spectra_filtered/specs_ms.mgf	lib-00036.mgf	0.991088	GNPS-NIST14-MATCHES	450610000	527.766	1.19435	6	0.000198364	166.086	166.086	1	spectra_filtered/specs_ms.mgf4175	69		57	2653	COLNVLDHVKWLRT-UHFFFAOYSA-N	COLNVLDHVKWLRT	Organic acids and derivatives	Carboxylic acids and derivatives	Amino acids, peptides, and analogues	Small peptides	Aminoacids	Amino acids and Peptides
CCMSLIB00003137138	Spectral Match to DL-Phenylalanine from NIST14	ESI	QQQ	Isolated	Data from Pieter Dorrestein	Data deposited by daniel	M	166.086	165.079	1	150301	N/A	C1=CC=C(C=C1)CC(C(=O)O)N	InChI=1S/C9H11NO2/c10-8(9(11)12)6-7-4-2-1-3-5-7/h1-5,8H,6,10H2,(H,11,12)	N/A	3	Positive	UPDATE-SINGLE-ANNOTATED-BRONZE	Bronze	4175	spectra_filtered/specs_ms.mgf	lib-00036.mgf	0.989019	GNPS-NIST14-MATCHES	450610000	527.766	1.19435	5	0.000198364	166.086	166.086	1	spectra_filtered/specs_ms.mgf4175	69		57	2653	COLNVLDHVKWLRT-UHFFFAOYSA-N	COLNVLDHVKWLRT	Organic acids and derivatives	Carboxylic acids and derivatives	Amino acids, peptides, and analogues	Small peptides	Aminoacids	Amino acids and Peptides
CCMSLIB00003136719	Spectral Match to DL-Phenylalanine from NIST14	ESI	QQQ	Isolated	Data from PDorrestein	Data deposited by amelnik	M	166.086	165.079	1	150301	N/A	C1=CC=C(C=C1)CC(C(=O)O)N	InChI=1S/C9H11NO2/c10-8(9(11)12)6-7-4-2-1-3-5-7/h1-5,8H,6,10H2,(H,11,12)	N/A	3	Positive	UPDATE-SINGLE-ANNOTATED-BRONZE	Bronze	4175	spectra_filtered/specs_ms.mgf	lib-00036.mgf	0.986262	GNPS-NIST14-MATCHES	450610000	527.766	1.19435	4	0.000198364	166.086	166.086	1	spectra_filtered/specs_ms.mgf4175	69		57	2653	COLNVLDHVKWLRT-UHFFFAOYSA-N	COLNVLDHVKWLRT	Organic acids and derivatives	Carboxylic acids and derivatives	Amino acids, peptides, and analogues	Small peptides	Aminoacids	Amino acids and Peptides
CCMSLIB00003136567	Spectral Match to DL-Phenylalanine from NIST14	ESI	Ion Trap	Isolated	Data from Pieter C Dorrestein	Data deposited by negarg	M	166.086	165.079	1	150301	N/A	C1=CC=C(C=C1)CC(C(=O)O)N	InChI=1S/C9H11NO2/c10-8(9(11)12)6-7-4-2-1-3-5-7/h1-5,8H,6,10H2,(H,11,12)	N/A	3	Positive	UPDATE-SINGLE-ANNOTATED-BRONZE	Bronze	4175	spectra_filtered/specs_ms.mgf	lib-00036.mgf	0.983384	GNPS-NIST14-MATCHES	450610000	527.766	1.19435	4	0.000198364	166.086	166.086	1	spectra_filtered/specs_ms.mgf4175	69		57	2653	COLNVLDHVKWLRT-UHFFFAOYSA-N	COLNVLDHVKWLRT	Organic acids and derivatives	Carboxylic acids and derivatives	Amino acids, peptides, and analogues	Small peptides	Aminoacids	Amino acids and Peptides
CCMSLIB00003135512	Spectral Match to DL-Phenylalanine from NIST14	ESI	QQQ	Isolated	Data from Rob Knight	Data deposited by amelnik	M	166.086	165.079	1	150301	N/A	C1=CC=C(C=C1)CC(C(=O)O)N	InChI=1S/C9H11NO2/c10-8(9(11)12)6-7-4-2-1-3-5-7/h1-5,8H,6,10H2,(H,11,12)	N/A	3	Positive	UPDATE-SINGLE-ANNOTATED-BRONZE	Bronze	4175	spectra_filtered/specs_ms.mgf	lib-00036.mgf	0.979932	GNPS-NIST14-MATCHES	450610000	527.766	1.19435	4	0.000198364	166.086	166.086	1	spectra_filtered/specs_ms.mgf4175	69		57	2653	COLNVLDHVKWLRT-UHFFFAOYSA-N	COLNVLDHVKWLRT	Organic acids and derivatives	Carboxylic acids and derivatives	Amino acids, peptides, and analogues	Small peptides	Aminoacids	Amino acids and Peptides
CCMSLIB00003139948	Spectral Match to DL-Phenylalanine from NIST14	ESI	qTof	Isolated	Data from Pieter Dorrestein	Data deposited by amelnik	M	166.09	165.079	1	150301	N/A	C1=CC=C(C=C1)CC(C(=O)O)N	InChI=1S/C9H11NO2/c10-8(9(11)12)6-7-4-2-1-3-5-7/h1-5,8H,6,10H2,(H,11,12)	N/A	3	Positive	UPDATE-SINGLE-ANNOTATED-BRONZE	Bronze	4175	spectra_filtered/specs_ms.mgf	lib-00036.mgf	0.955445	GNPS-NIST14-MATCHES	450610000	527.766	22.8758	4	0.00379944	166.09	166.086	1	spectra_filtered/specs_ms.mgf4175	69		57	2653	COLNVLDHVKWLRT-UHFFFAOYSA-N	COLNVLDHVKWLRT	Organic acids and derivatives	Carboxylic acids and derivatives	Amino acids, peptides, and analogues	Small peptides	Aminoacids	Amino acids and Peptides
CCMSLIB00003138973	Spectral Match to DL-Phenylalanine from NIST14	ESI	QQQ	Isolated	Data from Rob Knight	Data deposited by aaksenov	M	166.086	165.079	1	150301	N/A	C1=CC=C(C=C1)CC(C(=O)O)N	InChI=1S/C9H11NO2/c10-8(9(11)12)6-7-4-2-1-3-5-7/h1-5,8H,6,10H2,(H,11,12)	N/A	3	Positive	UPDATE-SINGLE-ANNOTATED-BRONZE	Bronze	4175	spectra_filtered/specs_ms.mgf	lib-00036.mgf	0.93316	GNPS-NIST14-MATCHES	450610000	527.766	1.19435	4	0.000198364	166.086	166.086	1	spectra_filtered/specs_ms.mgf4175	69		57	2653	COLNVLDHVKWLRT-UHFFFAOYSA-N	COLNVLDHVKWLRT	Organic acids and derivatives	Carboxylic acids and derivatives	Amino acids, peptides, and analogues	Small peptides	Aminoacids	Amino acids and Peptides
CCMSLIB00003136085	Spectral Match to DL-Phenylalanine from NIST14	FAB	BEqQ/magnetic and electric sectors with quadrupole	Isolated	Data from P. Dorrestein R. Knight	Data deposited by aaksenov	M	166.087	0	1	150301	N/A	N/A	N/A	N/A	3	Positive	UPDATE-SINGLE-ANNOTATED-BRONZE	Bronze	4175	spectra_filtered/specs_ms.mgf	lib-00036.mgf	0.916638	GNPS-NIST14-MATCHES	450610000	527.766	4.86923	4	0.000808716	166.087	166.086	1	spectra_filtered/specs_ms.mgf4175	69		57	2653	N/A	N/A	N/A	N/A	N/A	N/A	N/A	N/A
CCMSLIB00003137562	Spectral Match to DL-Phenylalanine from NIST14	ESI	qTof	Isolated	Data from James McKerrow	Data deposited by lamccall	M	166.086	165.079	1	150301	N/A	C1=CC=C(C=C1)CC(C(=O)O)N	InChI=1S/C9H11NO2/c10-8(9(11)12)6-7-4-2-1-3-5-7/h1-5,8H,6,10H2,(H,11,12)	N/A	3	Positive	UPDATE-SINGLE-ANNOTATED-BRONZE	Bronze	4175	spectra_filtered/specs_ms.mgf	lib-00036.mgf	0.912489	GNPS-NIST14-MATCHES	450610000	527.766	1.19435	6	0.000198364	166.086	166.086	1	spectra_filtered/specs_ms.mgf4175	69		57	2653	COLNVLDHVKWLRT-UHFFFAOYSA-N	COLNVLDHVKWLRT	Organic acids and derivatives	Carboxylic acids and derivatives	Amino acids, peptides, and analogues	Small peptides	Aminoacids	Amino acids and Peptides
CCMSLIB00003134584	Spectral Match to DL-Phenylalanine from NIST14	ESI	QQQ	Isolated	Data from James McKerrow	Data deposited by lamccall	M	166.086	165.079	1	150301	N/A	C1=CC=C(C=C1)CC(C(=O)O)N	InChI=1S/C9H11NO2/c10-8(9(11)12)6-7-4-2-1-3-5-7/h1-5,8H,6,10H2,(H,11,12)	N/A	3	Positive	UPDATE-SINGLE-ANNOTATED-BRONZE	Bronze	4175	spectra_filtered/specs_ms.mgf	lib-00036.mgf	0.911948	GNPS-NIST14-MATCHES	450610000	527.766	1.19435	6	0.000198364	166.086	166.086	1	spectra_filtered/specs_ms.mgf4175	69		57	2653	COLNVLDHVKWLRT-UHFFFAOYSA-N	COLNVLDHVKWLRT	Organic acids and derivatives	Carboxylic acids and derivatives	Amino acids, peptides, and analogues	Small peptides	Aminoacids	Amino acids and Peptides
CCMSLIB00003138635	Spectral Match to DL-Phenylalanine from NIST14	ESI	QqQ	Isolated	Data from Pieter Dorrestein	Data deposited by lpace	M	166.088	0	1	150301	N/A	N/A	N/A	N/A	3	Positive	UPDATE-SINGLE-ANNOTATED-BRONZE	Bronze	4175	spectra_filtered/specs_ms.mgf	lib-00036.mgf	0.813203	GNPS-NIST14-MATCHES	450610000	527.766	10.8409	5	0.00180054	166.088	166.086	1	spectra_filtered/specs_ms.mgf4175	69		57	2653	N/A	N/A	N/A	N/A	N/A	N/A	N/A	N/A
CCMSLIB00003137571	Spectral Match to DL-Phenylalanine from NIST14	ESI	Q-TOF	Isolated	Data from Pieter Dorrestein	Data deposited by vphelan	M	166.082	0	1	150301	N/A	N/A	N/A	N/A	3	Positive	UPDATE-SINGLE-ANNOTATED-BRONZE	Bronze	4175	spectra_filtered/specs_ms.mgf	lib-00036.mgf	0.811519	GNPS-NIST14-MATCHES	450610000	527.766	25.2656	5	0.00419617	166.082	166.086	1	spectra_filtered/specs_ms.mgf4175	69		57	2653	N/A	N/A	N/A	N/A	N/A	N/A	N/A	N/A
CCMSLIB00003139697	Spectral Match to DL-Phenylalanine from NIST14	ESI	qTof	Isolated	Data from Pieter Dorrestein	Data deposited by vphelan	M	166.086	165.079	1	150301	N/A	C1=CC=C(C=C1)CC(C(=O)O)N	InChI=1S/C9H11NO2/c10-8(9(11)12)6-7-4-2-1-3-5-7/h1-5,8H,6,10H2,(H,11,12)	N/A	3	Positive	UPDATE-SINGLE-ANNOTATED-BRONZE	Bronze	4175	spectra_filtered/specs_ms.mgf	lib-00036.mgf	0.731331	GNPS-NIST14-MATCHES	450610000	527.766	1.19435	5	0.000198364	166.086	166.086	1	spectra_filtered/specs_ms.mgf4175	69		57	2653	COLNVLDHVKWLRT-UHFFFAOYSA-N	COLNVLDHVKWLRT	Organic acids and derivatives	Carboxylic acids and derivatives	Amino acids, peptides, and analogues	Small peptides	Aminoacids	Amino acids and Peptides
CCMSLIB00003138767	Spectral Match to DL-Phenylalanine from NIST14	ESI	qTof	Isolated	Data from Pieter Dorrestein	Data deposited by vphelan	M	166.088	165.079	1	150301	N/A	C1=CC=C(C=C1)CC(C(=O)O)N	InChI=1S/C9H11NO2/c10-8(9(11)12)6-7-4-2-1-3-5-7/h1-5,8H,6,10H2,(H,11,12)	N/A	3	Positive	UPDATE-SINGLE-ANNOTATED-BRONZE	Bronze	4175	spectra_filtered/specs_ms.mgf	lib-00036.mgf	0.718888	GNPS-NIST14-MATCHES	450610000	527.766	10.8409	5	0.00180054	166.088	166.086	1	spectra_filtered/specs_ms.mgf4175	69		57	2653	COLNVLDHVKWLRT-UHFFFAOYSA-N	COLNVLDHVKWLRT	Organic acids and derivatives	Carboxylic acids and derivatives	Amino acids, peptides, and analogues	Small peptides	Aminoacids	Amino acids and Peptides
CCMSLIB00003137029	Spectral Match to DL-Phenylalanine from NIST14	ESI	qTof	Isolated	Data from Pieter Dorrestein	Data deposited by vphelan	M	166.093	165.079	1	150301	N/A	C1=CC=C(C=C1)CC(C(=O)O)N	InChI=1S/C9H11NO2/c10-8(9(11)12)6-7-4-2-1-3-5-7/h1-5,8H,6,10H2,(H,11,12)	N/A	3	Positive	UPDATE-SINGLE-ANNOTATED-BRONZE	Bronze	4175	spectra_filtered/specs_ms.mgf	lib-00036.mgf	0.717864	GNPS-NIST14-MATCHES	450610000	527.766	40.9736	5	0.00680542	166.093	166.086	1	spectra_filtered/specs_ms.mgf4175	69		57	2653	COLNVLDHVKWLRT-UHFFFAOYSA-N	COLNVLDHVKWLRT	Organic acids and derivatives	Carboxylic acids and derivatives	Amino acids, peptides, and analogues	Small peptides	Aminoacids	Amino acids and Peptides
CCMSLIB00003139321	Spectral Match to Ethenzamide from NIST14	ESI	QQQ	Isolated	Data from Pieter Dorrestein	Data deposited by vphelan	M	166.091	165.079	1	938738	N/A	CCOC1=CC=CC=C1C(=O)N	InChI=1S/C9H11NO2/c1-2-12-8-6-4-3-5-7(8)9(10)11/h3-6H,2H2,1H3,(H2,10,11)	N/A	3	Positive	UPDATE-SINGLE-ANNOTATED-BRONZE	Bronze	4175	spectra_filtered/specs_ms.mgf	lib-00036.mgf	0.694064	GNPS-NIST14-MATCHES	450610000	527.766	28.9391	3	0.00480652	166.091	166.086	1	spectra_filtered/specs_ms.mgf4175	69		0	0	SBNKFTQSBPKMBZ-UHFFFAOYSA-N	SBNKFTQSBPKMBZ	Benzenoids	Benzene and substituted derivatives	Benzoic acids and derivatives
CCMSLIB00003136645	Spectral Match to DL-Phenylalanine from NIST14	ESI	Q-TOF	Isolated	Data from Pieter Dorrestein	Data deposited by vphelan	M	166.088	0	1	150301	N/A	N/A	N/A	N/A	3	Positive	UPDATE-SINGLE-ANNOTATED-BRONZE	Bronze	4175	spectra_filtered/specs_ms.mgf	lib-00036.mgf	0.627818	GNPS-NIST14-MATCHES	450610000	527.766	10.8409	5	0.00180054	166.088	166.086	1	spectra_filtered/specs_ms.mgf4175	69		57	2653	N/A	N/A	N/A	N/A	N/A	N/A	N/A	N/A
CCMSLIB00003138221	Spectral Match to DL-Phenylalanine from NIST14	ESI	HCD	Isolated	Data from Pieter Dorrestein	Data deposited by vphelan	M	166.092	0	1	150301	N/A	N/A	N/A	N/A	3	Positive	UPDATE-SINGLE-ANNOTATED-BRONZE	Bronze	4175	spectra_filtered/specs_ms.mgf	lib-00036.mgf	0.575417	GNPS-NIST14-MATCHES	450610000	527.766	34.9104	4	0.00579834	166.092	166.086	1	spectra_filtered/specs_ms.mgf4175	69		57	2653	N/A	N/A	N/A	N/A	N/A	N/A	N/A	N/A
CCMSLIB00003136636	Spectral Match to DL-Phenylalanine from NIST14	ESI	qTof	Isolated	Data from Dorrestein	Data deposited by quinnr	M	166.085	165.079	1	150301	N/A	C1=CC=C(C=C1)CC(C(=O)O)N	InChI=1S/C9H11NO2/c10-8(9(11)12)6-7-4-2-1-3-5-7/h1-5,8H,6,10H2,(H,11,12)	N/A	3	Positive	UPDATE-SINGLE-ANNOTATED-BRONZE	Bronze	4175	spectra_filtered/specs_ms.mgf	lib-00036.mgf	0.472117	GNPS-NIST14-MATCHES	450610000	527.766	7.16612	5	0.00119019	166.085	166.086	1	spectra_filtered/specs_ms.mgf4175	69		57	2653	COLNVLDHVKWLRT-UHFFFAOYSA-N	COLNVLDHVKWLRT	Organic acids and derivatives	Carboxylic acids and derivatives	Amino acids, peptides, and analogues	Small peptides	Aminoacids	Amino acids and Peptides
CCMSLIB00003137247	Spectral Match to Guanosine from NIST14	ESI	QQQ	Isolated	Data from Pieter Dorrestein	Data deposited by lfnothias	M	284.093	283.092	1	118003	N/A	C1=NC2=C(N1[C@H]3[C@@H]([C@@H]([C@H](O3)CO)O)O)N=C(NC2=O)N	InChI=1S/C10H13N5O5/c11-10-13-7-4(8(19)14-10)12-2-15(7)9-6(18)5(17)3(1-16)20-9/h2-3,5-6,9,16-18H,1H2,(H3,11,13,14,19)/t3-,5-,6-,9-/m1/s1	N/A	3	Positive	UPDATE-SINGLE-ANNOTATED-BRONZE	Bronze	4182	spectra_filtered/specs_ms.mgf	lib-00036.mgf	0.975621	GNPS-NIST14-MATCHES	9354000	496.433	18.6913	3	0.00531006	284.093	284.098	1	spectra_filtered/specs_ms.mgf4182	27		8	349	NYHBQMYGNKIUIF-UUOKFMHZSA-N	NYHBQMYGNKIUIF	N/A	N/A	N/A	Nucleosides	Purine nucleosides	Carbohydrates
CCMSLIB00003137469	Spectral Match to Guanosine from NIST14	ESI	QQQ	Isolated	Data from Gabriel Haddad	Data deposited by mjmeehan	M	284.098	283.092	1	118003	N/A	C1=NC2=C(N1[C@H]3[C@@H]([C@@H]([C@H](O3)CO)O)O)N=C(NC2=O)N	InChI=1S/C10H13N5O5/c11-10-13-7-4(8(19)14-10)12-2-15(7)9-6(18)5(17)3(1-16)20-9/h2-3,5-6,9,16-18H,1H2,(H3,11,13,14,19)/t3-,5-,6-,9-/m1/s1	N/A	3	Positive	UPDATE-SINGLE-ANNOTATED-BRONZE	Bronze	4182	spectra_filtered/specs_ms.mgf	lib-00036.mgf	0.920244	GNPS-NIST14-MATCHES	9354000	496.433	1.07419	3	0.000305176	284.098	284.098	1	spectra_filtered/specs_ms.mgf4182	27		8	349	NYHBQMYGNKIUIF-UUOKFMHZSA-N	NYHBQMYGNKIUIF	N/A	N/A	N/A	Nucleosides	Purine nucleosides	Carbohydrates
CCMSLIB00003137737	Spectral Match to Guanosine from NIST14	ESI	Q-TOF	Isolated	Data from Dorrestein	Data deposited by quinnr	M	284.1	0	1	118003	N/A	N/A	N/A	N/A	3	Positive	UPDATE-SINGLE-ANNOTATED-BRONZE	Bronze	4182	spectra_filtered/specs_ms.mgf	lib-00036.mgf	0.767743	GNPS-NIST14-MATCHES	9354000	496.433	6.01543	3	0.00170898	284.1	284.098	1	spectra_filtered/specs_ms.mgf4182	27		8	349	N/A	N/A	N/A	N/A	N/A	N/A	N/A	N/A
CCMSLIB00003136679	Spectral Match to Guanosine from NIST14	ESI	QqQ	Isolated	Data from Dorrestein	Data deposited by quinnr	M	284.1	0	1	118003	N/A	N/A	N/A	N/A	3	Positive	UPDATE-SINGLE-ANNOTATED-BRONZE	Bronze	4182	spectra_filtered/specs_ms.mgf	lib-00036.mgf	0.758296	GNPS-NIST14-MATCHES	9354000	496.433	6.01543	3	0.00170898	284.1	284.098	1	spectra_filtered/specs_ms.mgf4182	27		8	349	N/A	N/A	N/A	N/A	N/A	N/A	N/A	N/A
CCMSLIB00003138182	Spectral Match to Guanosine from NIST14	ESI	QQQ	Isolated	Data from Dorrestein	Data deposited by quinnr	M	284.1	283.092	1	118003	N/A	C1=NC2=C(N1[C@H]3[C@@H]([C@@H]([C@H](O3)CO)O)O)N=C(NC2=O)N	InChI=1S/C10H13N5O5/c11-10-13-7-4(8(19)14-10)12-2-15(7)9-6(18)5(17)3(1-16)20-9/h2-3,5-6,9,16-18H,1H2,(H3,11,13,14,19)/t3-,5-,6-,9-/m1/s1	N/A	3	Positive	UPDATE-SINGLE-ANNOTATED-BRONZE	Bronze	4182	spectra_filtered/specs_ms.mgf	lib-00036.mgf	0.717239	GNPS-NIST14-MATCHES	9354000	496.433	6.01543	3	0.00170898	284.1	284.098	1	spectra_filtered/specs_ms.mgf4182	27		8	349	NYHBQMYGNKIUIF-UUOKFMHZSA-N	NYHBQMYGNKIUIF	N/A	N/A	N/A	Nucleosides	Purine nucleosides	Carbohydrates
CCMSLIB00003136222	Spectral Match to [4-(Aminomethyl)phenyl]methanamine from NIST14	ESI	HCD	Isolated	Data from Pieter Dorrestein	Data deposited by vphelan	MNH3	120.084	0	1	539480	N/A	N/A	N/A	N/A	3	Positive	UPDATE-SINGLE-ANNOTATED-BRONZE	Bronze	4189	spectra_filtered/specs_ms.mgf	lib-00036.mgf	0.591574	GNPS-NIST14-MATCHES	23970000	527.15	27.4466	3	0.0032959	120.084	120.081	1	spectra_filtered/specs_ms.mgf4189	23		0	0	N/A	N/A	N/A	N/A	N/A	N/A	N/A	N/A
CCMSLIB00003137060	Spectral Match to L-Tryptophan from NIST14	ESI	HCD	Isolated	Data from Pieter C Dorrestein	Data deposited by negarg	MNH3	188.07	0	1	73223	N/A	N/A	N/A	N/A	3	Positive	UPDATE-SINGLE-ANNOTATED-BRONZE	Bronze	4194	spectra_filtered/specs_ms.mgf	lib-00036.mgf	0.973055	GNPS-NIST14-MATCHES	24840000	596.97	2.10947	7	0.000396729	188.07	188.07	1	spectra_filtered/specs_ms.mgf4194	40		216	30170	N/A	N/A	N/A	N/A	N/A	N/A	N/A	N/A
CCMSLIB00003138361	Spectral Match to Abrine from NIST14	ESI	QqQ	Isolated	Data from Rob Knight	Data deposited by rsilva	MCH3NH2	188.07	0	1	526318	N/A	N/A	N/A	N/A	3	Positive	UPDATE-SINGLE-ANNOTATED-BRONZE	Bronze	4194	spectra_filtered/specs_ms.mgf	lib-00036.mgf	0.972685	GNPS-NIST14-MATCHES	24840000	596.97	2.10947	6	0.000396729	188.07	188.07	1	spectra_filtered/specs_ms.mgf4194	40		45	1552	N/A	N/A	N/A	N/A	N/A	N/A	N/A	N/A
CCMSLIB00003139125	Spectral Match to L-Tryptophan from NIST14	ESI	HCD	Isolated	Data from Rob Knight	Data deposited by amelnik	MNH3	188.07	0	1	73223	N/A	N/A	N/A	N/A	3	Positive	UPDATE-SINGLE-ANNOTATED-BRONZE	Bronze	4194	spectra_filtered/specs_ms.mgf	lib-00036.mgf	0.966887	GNPS-NIST14-MATCHES	24840000	596.97	2.10947	5	0.000396729	188.07	188.07	1	spectra_filtered/specs_ms.mgf4194	40		216	30170	N/A	N/A	N/A	N/A	N/A	N/A	N/A	N/A
CCMSLIB00003139168	Spectral Match to Abrine from NIST14	ESI	QqQ	Isolated	Data from Pieter Dorrestein	Data deposited by lfnothias	MCH3NH2	188.07	0	1	526318	N/A	N/A	N/A	N/A	3	Positive	UPDATE-SINGLE-ANNOTATED-BRONZE	Bronze	4194	spectra_filtered/specs_ms.mgf	lib-00036.mgf	0.956744	GNPS-NIST14-MATCHES	24840000	596.97	2.10947	7	0.000396729	188.07	188.07	1	spectra_filtered/specs_ms.mgf4194	40		45	1552	N/A	N/A	N/A	N/A	N/A	N/A	N/A	N/A
CCMSLIB00003137600	Spectral Match to L-Tryptophan from NIST14	ESI	HCD	Isolated	Data from Jeffrey McLean, Xuesong He	Data deposited by aedlund	MNH3	188.071	0	1	73223	N/A	N/A	N/A	N/A	3	Positive	UPDATE-SINGLE-ANNOTATED-BRONZE	Bronze	4194	spectra_filtered/specs_ms.mgf	lib-00036.mgf	0.952245	GNPS-NIST14-MATCHES	24840000	596.97	3.16419	5	0.000595093	188.071	188.07	1	spectra_filtered/specs_ms.mgf4194	40		216	30170	N/A	N/A	N/A	N/A	N/A	N/A	N/A	N/A
CCMSLIB00003136403	Spectral Match to Abrine from NIST14	ESI	QqQ	Isolated	Data from Rob Knight	Data deposited by rsilva	MCH3NH2	188.07	0	1	526318	N/A	N/A	N/A	N/A	3	Positive	UPDATE-SINGLE-ANNOTATED-BRONZE	Bronze	4194	spectra_filtered/specs_ms.mgf	lib-00036.mgf	0.948029	GNPS-NIST14-MATCHES	24840000	596.97	2.10947	5	0.000396729	188.07	188.07	1	spectra_filtered/specs_ms.mgf4194	40		45	1552	N/A	N/A	N/A	N/A	N/A	N/A	N/A	N/A
CCMSLIB00003138745	Spectral Match to DL-Indole-3-lactic acid from NIST14	ESI	Q-TOF	Isolated	Data from Karin	Data deposited by aaksenov	MH2O	188.07	0	1	832973	N/A	N/A	N/A	N/A	3	Positive	UPDATE-SINGLE-ANNOTATED-BRONZE	Bronze	4194	spectra_filtered/specs_ms.mgf	lib-00036.mgf	0.931248	GNPS-NIST14-MATCHES	24840000	596.97	2.10947	5	0.000396729	188.07	188.07	1	spectra_filtered/specs_ms.mgf4194	40		95	8144	N/A	N/A	N/A	N/A	N/A	N/A	N/A	N/A
CCMSLIB00003137288	Spectral Match to L-Tryptophan from NIST14	ESI	HCD	Isolated	Data from Pieter Dorrestein	Data deposited by lfnothias	MNH3	188.071	0	1	73223	N/A	N/A	N/A	N/A	3	Positive	UPDATE-SINGLE-ANNOTATED-BRONZE	Bronze	4194	spectra_filtered/specs_ms.mgf	lib-00036.mgf	0.92858	GNPS-NIST14-MATCHES	24840000	596.97	3.16419	4	0.000595093	188.071	188.07	1	spectra_filtered/specs_ms.mgf4194	40		216	30170	N/A	N/A	N/A	N/A	N/A	N/A	N/A	N/A
CCMSLIB00003136556	Spectral Match to DL-Indole-3-lactic acid from NIST14	ESI	Q-TOF	Isolated	Data from Pieter Dorrestein	Data deposited by lfnothias	MH2O	188.07	0	1	832973	N/A	N/A	N/A	N/A	3	Positive	UPDATE-SINGLE-ANNOTATED-BRONZE	Bronze	4194	spectra_filtered/specs_ms.mgf	lib-00036.mgf	0.886162	GNPS-NIST14-MATCHES	24840000	596.97	2.10947	6	0.000396729	188.07	188.07	1	spectra_filtered/specs_ms.mgf4194	40		95	8144	N/A	N/A	N/A	N/A	N/A	N/A	N/A	N/A
CCMSLIB00003134578	Spectral Match to Abrine from NIST14	LC-ESI	qTof	Isolated	Data from P Dorrestein	Data deposited by dfloros	M	188.07	0	1	526318	N/A	C[NH2][C@@H](Cc1c[nH]c2cccc(CC=C(C)C)c12)C([O-])=O	InChI=1S/C17H22N2O2/c1-11(2)7-8-12-5-4-6-14-16(12)13(10-19-14)9-15(18-3)17(20)21/h4-7,10,15,18-19H,8-9H2,1-3H3,(H,20,21)/t15-/m0/s1	N/A	3	Positive	UPDATE-SINGLE-ANNOTATED-BRONZE	Bronze	4194	spectra_filtered/specs_ms.mgf	lib-00036.mgf	0.881052	GNPS-NIST14-MATCHES	24840000	596.97	2.10947	6	0.000396729	188.07	188.07	1	spectra_filtered/specs_ms.mgf4194	40		45	1552	QQMWUGXCTSAHLX-HNNXBMFYSA-N	QQMWUGXCTSAHLX	Organoheterocyclic compounds	Indoles and derivatives	Indolyl carboxylic acids and derivatives	N/A	N/A	N/A
CCMSLIB00003135297	Spectral Match to L-Tryptophan from NIST14	ESI	Q-TOF	Isolated	Data from James McKerrow	Data deposited by daniel	MNH3	188.071	0	1	73223	N/A	N/A	N/A	N/A	3	Positive	UPDATE-SINGLE-ANNOTATED-BRONZE	Bronze	4194	spectra_filtered/specs_ms.mgf	lib-00036.mgf	0.86212	GNPS-NIST14-MATCHES	24840000	596.97	3.16419	3	0.000595093	188.071	188.07	1	spectra_filtered/specs_ms.mgf4194	40		216	30170	N/A	N/A	N/A	N/A	N/A	N/A	N/A	N/A
CCMSLIB00003136538	Spectral Match to L-Tryptophan from NIST14	ESI	HCD	Isolated	Data from Jeffrey McLean, Xuesong He	Data deposited by aedlund	MNH3	188.071	0	1	73223	N/A	N/A	N/A	N/A	3	Positive	UPDATE-SINGLE-ANNOTATED-BRONZE	Bronze	4194	spectra_filtered/specs_ms.mgf	lib-00036.mgf	0.861837	GNPS-NIST14-MATCHES	24840000	596.97	3.16419	6	0.000595093	188.071	188.07	1	spectra_filtered/specs_ms.mgf4194	40		216	30170	N/A	N/A	N/A	N/A	N/A	N/A	N/A	N/A
CCMSLIB00003139328	Spectral Match to DL-Indole-3-lactic acid from NIST14	ESI	Q-TOF	Isolated	Data from P. Dorrestein R. Knight	Data deposited by aaksenov	MH2O	188.071	0	1	832973	N/A	N/A	N/A	N/A	3	Positive	UPDATE-SINGLE-ANNOTATED-BRONZE	Bronze	4194	spectra_filtered/specs_ms.mgf	lib-00036.mgf	0.85991	GNPS-NIST14-MATCHES	24840000	596.97	3.16419	6	0.000595093	188.071	188.07	1	spectra_filtered/specs_ms.mgf4194	40		95	8144	N/A	N/A	N/A	N/A	N/A	N/A	N/A	N/A
CCMSLIB00003139480	Spectral Match to L-Tryptophan from NIST14	ESI	Q-TOF	Isolated	Data from Lihini Aluwihare	Data deposited by daniel	MNH3	188.071	0	1	73223	N/A	N/A	N/A	N/A	3	Positive	UPDATE-SINGLE-ANNOTATED-BRONZE	Bronze	4194	spectra_filtered/specs_ms.mgf	lib-00036.mgf	0.851437	GNPS-NIST14-MATCHES	24840000	596.97	3.16419	3	0.000595093	188.071	188.07	1	spectra_filtered/specs_ms.mgf4194	40		216	30170	N/A	N/A	N/A	N/A	N/A	N/A	N/A	N/A
CCMSLIB00003138939	Spectral Match to DL-Indole-3-lactic acid from NIST14	ESI	Q-TOF	Isolated	Data from P Dorrestein	Data deposited by dfloros	MH2O	188.071	0	1	832973	N/A	N/A	N/A	N/A	3	Positive	UPDATE-SINGLE-ANNOTATED-BRONZE	Bronze	4194	spectra_filtered/specs_ms.mgf	lib-00036.mgf	0.83728	GNPS-NIST14-MATCHES	24840000	596.97	3.16419	6	0.000595093	188.071	188.07	1	spectra_filtered/specs_ms.mgf4194	40		95	8144	N/A	N/A	N/A	N/A	N/A	N/A	N/A	N/A
CCMSLIB00003135972	Spectral Match to Abrine from NIST14	ESI	QqQ	Isolated	Data from Pieter C. Dorrestein	Data deposited by negarg	MCH3NH2	188.07	0	1	526318	N/A	N/A	N/A	N/A	3	Positive	UPDATE-SINGLE-ANNOTATED-BRONZE	Bronze	4194	spectra_filtered/specs_ms.mgf	lib-00036.mgf	0.776547	GNPS-NIST14-MATCHES	24840000	596.97	2.10947	6	0.000396729	188.07	188.07	1	spectra_filtered/specs_ms.mgf4194	40		45	1552	N/A	N/A	N/A	N/A	N/A	N/A	N/A	N/A
CCMSLIB00003140092	Spectral Match to Abrine from NIST14	ESI	QqQ	Isolated	Data from Pieter Dorrestein	Data deposited by dfloros	MCH3NH2	188.076	0	1	526318	N/A	N/A	N/A	N/A	3	Positive	UPDATE-SINGLE-ANNOTATED-BRONZE	Bronze	4194	spectra_filtered/specs_ms.mgf	lib-00036.mgf	0.690833	GNPS-NIST14-MATCHES	24840000	596.97	29.7751	6	0.00559998	188.076	188.07	1	spectra_filtered/specs_ms.mgf4194	40		45	1552	N/A	N/A	N/A	N/A	N/A	N/A	N/A	N/A
CCMSLIB00003138038	Spectral Match to L-Tryptophan from NIST14	ESI	HCD	Isolated	Data from Pieter Dorrestein	Data deposited by dfloros	MNH3	188.073	0	1	73223	N/A	N/A	N/A	N/A	3	Positive	UPDATE-SINGLE-ANNOTATED-BRONZE	Bronze	4194	spectra_filtered/specs_ms.mgf	lib-00036.mgf	0.664256	GNPS-NIST14-MATCHES	24840000	596.97	13.7925	5	0.00259399	188.073	188.07	1	spectra_filtered/specs_ms.mgf4194	40		216	30170	N/A	N/A	N/A	N/A	N/A	N/A	N/A	N/A
CCMSLIB00003138550	Spectral Match to L-Tryptophan from NIST14	ESI	Q-TOF	Isolated	Data from Pieter Dorrestein	Data deposited by vphelan	MNH3	188.075	0	1	73223	N/A	N/A	N/A	N/A	3	Positive	UPDATE-SINGLE-ANNOTATED-BRONZE	Bronze	4194	spectra_filtered/specs_ms.mgf	lib-00036.mgf	0.662206	GNPS-NIST14-MATCHES	24840000	596.97	24.4206	6	0.0045929	188.075	188.07	1	spectra_filtered/specs_ms.mgf4194	40		216	30170	N/A	N/A	N/A	N/A	N/A	N/A	N/A	N/A
CCMSLIB00003137596	Spectral Match to Abrine from NIST14	ESI	QqQ	Isolated	Data from McKerrow	Data deposited by lamccall	MCH3NH2	188.079	0	1	526318	N/A	N/A	N/A	N/A	3	Positive	UPDATE-SINGLE-ANNOTATED-BRONZE	Bronze	4194	spectra_filtered/specs_ms.mgf	lib-00036.mgf	0.639715	GNPS-NIST14-MATCHES	24840000	596.97	45.676	6	0.0085907	188.079	188.07	1	spectra_filtered/specs_ms.mgf4194	40		45	1552	N/A	N/A	N/A	N/A	N/A	N/A	N/A	N/A
CCMSLIB00003137718	Spectral Match to 4-Pyridinecarboxylic acid from NIST14	ESI	QqQ	Isolated	Data from Pieter Dorrestein	Data deposited by lfnothias	M	124.039	0	1	55221	N/A	N/A	N/A	N/A	3	Positive	UPDATE-SINGLE-ANNOTATED-BRONZE	Bronze	4197	spectra_filtered/specs_ms.mgf	lib-00036.mgf	0.941855	GNPS-NIST14-MATCHES	9490000	348.308	1.59921	3	0.000198364	124.039	124.039	1	spectra_filtered/specs_ms.mgf4197	52		0	0	N/A	N/A	N/A	N/A	N/A	N/A	N/A	N/A
CCMSLIB00003137875	Spectral Match to Nicotinic acid from NIST14	ESI	QqQ	Isolated	Data from Suryasarathi Dasgupta	Data deposited by fevargas	M	124.04	0	1	59676	N/A	N/A	N/A	N/A	3	Positive	UPDATE-SINGLE-ANNOTATED-BRONZE	Bronze	4197	spectra_filtered/specs_ms.mgf	lib-00036.mgf	0.850521	GNPS-NIST14-MATCHES	9490000	348.308	6.45829	3	0.000801086	124.04	124.039	1	spectra_filtered/specs_ms.mgf4197	52		0	0	N/A	N/A	N/A	N/A	N/A	N/A	N/A	N/A
CCMSLIB00003136899	Spectral Match to Nicotinic acid from NIST14	ESI	QQQ	Isolated	Data from Suryasarathi Dasgupta	Data deposited by fevargas	M	124.04	123.032	1	59676	N/A	C1=CC(=CN=C1)C(=O)O	InChI=1S/C6H5NO2/c8-6(9)5-2-1-3-7-4-5/h1-4H,(H,8,9)	N/A	3	Positive	UPDATE-SINGLE-ANNOTATED-BRONZE	Bronze	4197	spectra_filtered/specs_ms.mgf	lib-00036.mgf	0.830506	GNPS-NIST14-MATCHES	9490000	348.308	6.45829	3	0.000801086	124.04	124.039	1	spectra_filtered/specs_ms.mgf4197	52		0	0	PVNIIMVLHYAWGP-UHFFFAOYSA-N	PVNIIMVLHYAWGP	Organoheterocyclic compounds	Pyridines and derivatives	Pyridinecarboxylic acids and derivatives	Nicotinic acid alkaloids	Pyridine alkaloids	Alkaloids
CCMSLIB00003136219	Spectral Match to Nicotinic acid from NIST14	ESI	QqQ	Isolated	Data from Karin	Data deposited by aaksenov	M	124.039	0	1	59676	N/A	N/A	N/A	N/A	3	Positive	UPDATE-SINGLE-ANNOTATED-BRONZE	Bronze	4197	spectra_filtered/specs_ms.mgf	lib-00036.mgf	0.738262	GNPS-NIST14-MATCHES	9490000	348.308	1.59921	3	0.000198364	124.039	124.039	1	spectra_filtered/specs_ms.mgf4197	52		0	0	N/A	N/A	N/A	N/A	N/A	N/A	N/A	N/A
CCMSLIB00003137628	Spectral Match to L-Tryptophan from NIST14	ESI	qTof	Isolated	Data from Jeffrey McLean, Xuesong He	Data deposited by aedlund	M	205.097	204.09	1	73223	N/A	C1=CC=C2C(=C1)C(=CN2)C[C@@H](C(=O)O)N	InChI=1S/C11H12N2O2/c12-9(11(14)15)5-7-6-13-10-4-2-1-3-8(7)10/h1-4,6,9,13H,5,12H2,(H,14,15)/t9-/m0/s1	N/A	3	Positive	UPDATE-SINGLE-ANNOTATED-BRONZE	Bronze	4203	spectra_filtered/specs_ms.mgf	lib-00036.mgf	0.909332	GNPS-NIST14-MATCHES	3381000	597.087	0.520785	6	0.000106812	205.097	205.097	1	spectra_filtered/specs_ms.mgf4203	62		216	30170	QIVBCDIJIAJPQS-VIFPVBQESA-N	QIVBCDIJIAJPQS	Organoheterocyclic compounds	Indoles and derivatives	Indolyl carboxylic acids and derivatives	Small peptides	Aminoacids	Amino acids and Peptides
CCMSLIB00003138295	Spectral Match to L-Tryptophan from NIST14	ESI	QQQ	Isolated	Data from Jeffrey McLean, Xuesong He	Data deposited by aedlund	M	205.098	204.09	1	73223	N/A	C1=CC=C2C(=C1)C(=CN2)C[C@@H](C(=O)O)N	InChI=1S/C11H12N2O2/c12-9(11(14)15)5-7-6-13-10-4-2-1-3-8(7)10/h1-4,6,9,13H,5,12H2,(H,14,15)/t9-/m0/s1	N/A	3	Positive	UPDATE-SINGLE-ANNOTATED-BRONZE	Bronze	4203	spectra_filtered/specs_ms.mgf	lib-00036.mgf	0.895227	GNPS-NIST14-MATCHES	3381000	597.087	5.43102	5	0.00111389	205.098	205.097	1	spectra_filtered/specs_ms.mgf4203	62		216	30170	QIVBCDIJIAJPQS-VIFPVBQESA-N	QIVBCDIJIAJPQS	Organoheterocyclic compounds	Indoles and derivatives	Indolyl carboxylic acids and derivatives	Small peptides	Aminoacids	Amino acids and Peptides
CCMSLIB00003138585	Spectral Match to L-Tryptophan from NIST14	ESI	qTof	Isolated	Data from P Dorrestein	Data deposited by dfloros	M	205.095	204.09	1	73223	N/A	C1=CC=C2C(=C1)C(=CN2)C[C@@H](C(=O)O)N	InChI=1S/C11H12N2O2/c12-9(11(14)15)5-7-6-13-10-4-2-1-3-8(7)10/h1-4,6,9,13H,5,12H2,(H,14,15)/t9-/m0/s1	N/A	3	Positive	UPDATE-SINGLE-ANNOTATED-BRONZE	Bronze	4203	spectra_filtered/specs_ms.mgf	lib-00036.mgf	0.881702	GNPS-NIST14-MATCHES	3381000	597.087	9.22543	6	0.00189209	205.095	205.097	1	spectra_filtered/specs_ms.mgf4203	62		216	30170	QIVBCDIJIAJPQS-VIFPVBQESA-N	QIVBCDIJIAJPQS	Organoheterocyclic compounds	Indoles and derivatives	Indolyl carboxylic acids and derivatives	Small peptides	Aminoacids	Amino acids and Peptides
CCMSLIB00003139138	Spectral Match to L-Tryptophan from NIST14	ESI	qTof	Isolated	Data from P Dorrestein	Data deposited by dfloros	M	205.096	204.09	1	73223	N/A	C1=CC=C2C(=C1)C(=CN2)C[C@@H](C(=O)O)N	InChI=1S/C11H12N2O2/c12-9(11(14)15)5-7-6-13-10-4-2-1-3-8(7)10/h1-4,6,9,13H,5,12H2,(H,14,15)/t9-/m0/s1	N/A	3	Positive	UPDATE-SINGLE-ANNOTATED-BRONZE	Bronze	4203	spectra_filtered/specs_ms.mgf	lib-00036.mgf	0.871129	GNPS-NIST14-MATCHES	3381000	597.087	4.3895	5	0.000900269	205.096	205.097	1	spectra_filtered/specs_ms.mgf4203	62		216	30170	QIVBCDIJIAJPQS-VIFPVBQESA-N	QIVBCDIJIAJPQS	Organoheterocyclic compounds	Indoles and derivatives	Indolyl carboxylic acids and derivatives	Small peptides	Aminoacids	Amino acids and Peptides
CCMSLIB00003139326	Spectral Match to L-Tryptophan from NIST14	ESI	Q-TOF	Isolated	Data from P Dorrestein	Data deposited by dfloros	M	205.097	0	1	73223	N/A	N/A	N/A	N/A	3	Positive	UPDATE-SINGLE-ANNOTATED-BRONZE	Bronze	4203	spectra_filtered/specs_ms.mgf	lib-00036.mgf	0.870881	GNPS-NIST14-MATCHES	3381000	597.087	0.520785	6	0.000106812	205.097	205.097	1	spectra_filtered/specs_ms.mgf4203	62		216	30170	N/A	N/A	N/A	N/A	N/A	N/A	N/A	N/A
CCMSLIB00003135608	Spectral Match to L-Tryptophan from NIST14	ESI	QqQ	Isolated	Data from Wolfender	Data deposited by pmallard	M	205.1	0	1	73223	N/A	N/A	N/A	N/A	3	Positive	UPDATE-SINGLE-ANNOTATED-BRONZE	Bronze	4203	spectra_filtered/specs_ms.mgf	lib-00036.mgf	0.786836	GNPS-NIST14-MATCHES	3381000	597.087	15.177	6	0.00311279	205.1	205.097	1	spectra_filtered/specs_ms.mgf4203	62		216	30170	N/A	N/A	N/A	N/A	N/A	N/A	N/A	N/A
CCMSLIB00003136269	Spectral Match to L-Tryptophan from NIST14	ESI	qTof	Isolated	Data from Pieter Dorrestein	Data deposited by lfnothias	M	205.097	204.09	1	73223	N/A	C1=CC=C2C(=C1)C(=CN2)C[C@@H](C(=O)O)N	InChI=1S/C11H12N2O2/c12-9(11(14)15)5-7-6-13-10-4-2-1-3-8(7)10/h1-4,6,9,13H,5,12H2,(H,14,15)/t9-/m0/s1	N/A	3	Positive	UPDATE-SINGLE-ANNOTATED-BRONZE	Bronze	4203	spectra_filtered/specs_ms.mgf	lib-00036.mgf	0.785541	GNPS-NIST14-MATCHES	3381000	597.087	0.520785	6	0.000106812	205.097	205.097	1	spectra_filtered/specs_ms.mgf4203	62		216	30170	QIVBCDIJIAJPQS-VIFPVBQESA-N	QIVBCDIJIAJPQS	Organoheterocyclic compounds	Indoles and derivatives	Indolyl carboxylic acids and derivatives	Small peptides	Aminoacids	Amino acids and Peptides
CCMSLIB00003140220	Spectral Match to L-Tryptophan from NIST14	ESI	qTof	Isolated	Data from Suryasarathi Dasgupta	Data deposited by fevargas	M	205.097	204.09	1	73223	N/A	C1=CC=C2C(=C1)C(=CN2)C[C@@H](C(=O)O)N	InChI=1S/C11H12N2O2/c12-9(11(14)15)5-7-6-13-10-4-2-1-3-8(7)10/h1-4,6,9,13H,5,12H2,(H,14,15)/t9-/m0/s1	N/A	3	Positive	UPDATE-SINGLE-ANNOTATED-BRONZE	Bronze	4203	spectra_filtered/specs_ms.mgf	lib-00036.mgf	0.781002	GNPS-NIST14-MATCHES	3381000	597.087	0.520785	5	0.000106812	205.097	205.097	1	spectra_filtered/specs_ms.mgf4203	62		216	30170	QIVBCDIJIAJPQS-VIFPVBQESA-N	QIVBCDIJIAJPQS	Organoheterocyclic compounds	Indoles and derivatives	Indolyl carboxylic acids and derivatives	Small peptides	Aminoacids	Amino acids and Peptides
CCMSLIB00003139913	Spectral Match to Prostaglandin A1 ethyl ester from NIST14	ESI	IT/ion trap	Isolated	Data from Pieter C. Dorrestein, Jacob G. Malone, Timothy H. Mauchline	Data deposited by ddnguyen	205.1	205.091	0	1	93464245	N/A	N/A	N/A	N/A	3	Positive	UPDATE-SINGLE-ANNOTATED-BRONZE	Bronze	4203	spectra_filtered/specs_ms.mgf	lib-00036.mgf	0.751097	GNPS-NIST14-MATCHES	3381000	597.087	28.7184	5	0.00588989	205.091	205.097	1	spectra_filtered/specs_ms.mgf4203	62		2	27	N/A	N/A	N/A	N/A	N/A	N/A	N/A	N/A
CCMSLIB00003134811	Spectral Match to L-Tryptophan from NIST14	ESI	QQQ	Isolated	Data from P Dorrestein	Data deposited by dfloros	M	205.098	204.09	1	73223	N/A	C1=CC=C2C(=C1)C(=CN2)C[C@@H](C(=O)O)N	InChI=1S/C11H12N2O2/c12-9(11(14)15)5-7-6-13-10-4-2-1-3-8(7)10/h1-4,6,9,13H,5,12H2,(H,14,15)/t9-/m0/s1	N/A	3	Positive	UPDATE-SINGLE-ANNOTATED-BRONZE	Bronze	4203	spectra_filtered/specs_ms.mgf	lib-00036.mgf	0.750188	GNPS-NIST14-MATCHES	3381000	597.087	5.43102	5	0.00111389	205.098	205.097	1	spectra_filtered/specs_ms.mgf4203	62		216	30170	QIVBCDIJIAJPQS-VIFPVBQESA-N	QIVBCDIJIAJPQS	Organoheterocyclic compounds	Indoles and derivatives	Indolyl carboxylic acids and derivatives	Small peptides	Aminoacids	Amino acids and Peptides
CCMSLIB00003135901	Spectral Match to L-Tryptophan from NIST14	ESI	Q-TOF	Isolated	Data from Pieter Dorrestein	Data deposited by dfloros	M	205.095	0	1	73223	N/A	N/A	N/A	N/A	3	Positive	UPDATE-SINGLE-ANNOTATED-BRONZE	Bronze	4203	spectra_filtered/specs_ms.mgf	lib-00036.mgf	0.737021	GNPS-NIST14-MATCHES	3381000	597.087	9.22543	5	0.00189209	205.095	205.097	1	spectra_filtered/specs_ms.mgf4203	62		216	30170	N/A	N/A	N/A	N/A	N/A	N/A	N/A	N/A
CCMSLIB00003139023	Spectral Match to L-Tryptophan from NIST14	ESI	qTof	Isolated	Data from Pieter C Dorrestein	Data deposited by negarg	M	205.097	204.09	1	73223	N/A	C1=CC=C2C(=C1)C(=CN2)C[C@@H](C(=O)O)N	InChI=1S/C11H12N2O2/c12-9(11(14)15)5-7-6-13-10-4-2-1-3-8(7)10/h1-4,6,9,13H,5,12H2,(H,14,15)/t9-/m0/s1	N/A	3	Positive	UPDATE-SINGLE-ANNOTATED-BRONZE	Bronze	4203	spectra_filtered/specs_ms.mgf	lib-00036.mgf	0.696322	GNPS-NIST14-MATCHES	3381000	597.087	0.520785	6	0.000106812	205.097	205.097	1	spectra_filtered/specs_ms.mgf4203	62		216	30170	QIVBCDIJIAJPQS-VIFPVBQESA-N	QIVBCDIJIAJPQS	Organoheterocyclic compounds	Indoles and derivatives	Indolyl carboxylic acids and derivatives	Small peptides	Aminoacids	Amino acids and Peptides
CCMSLIB00003137887	Spectral Match to L-Tryptophan from NIST14	ESI	HCD	Isolated	Data from Pieter Dorrestein	Data deposited by dfloros	M	205.1	0	1	73223	N/A	N/A	N/A	N/A	3	Positive	UPDATE-SINGLE-ANNOTATED-BRONZE	Bronze	4203	spectra_filtered/specs_ms.mgf	lib-00036.mgf	0.657923	GNPS-NIST14-MATCHES	3381000	597.087	15.177	4	0.00311279	205.1	205.097	1	spectra_filtered/specs_ms.mgf4203	62		216	30170	N/A	N/A	N/A	N/A	N/A	N/A	N/A	N/A
CCMSLIB00003136916	Spectral Match to L-Tryptophan from NIST14	ESI	Q-TOF	Isolated	Data from Pieter Dorrestein	Data deposited by dfloros	M	205.094	0	1	73223	N/A	N/A	N/A	N/A	3	Positive	UPDATE-SINGLE-ANNOTATED-BRONZE	Bronze	4203	spectra_filtered/specs_ms.mgf	lib-00036.mgf	0.644574	GNPS-NIST14-MATCHES	3381000	597.087	14.1358	4	0.00289917	205.094	205.097	1	spectra_filtered/specs_ms.mgf4203	62		216	30170	N/A	N/A	N/A	N/A	N/A	N/A	N/A	N/A
CCMSLIB00003137892	Spectral Match to Unoprostone from NIST14	ESI	IT/ion trap	Isolated	Data from Pieter C. Dorrestein	Data deposited by ddnguyen	205.1	205.098	0	1	120373366	N/A	N/A	N/A	N/A	3	Positive	UPDATE-SINGLE-ANNOTATED-BRONZE	Bronze	4203	spectra_filtered/specs_ms.mgf	lib-00036.mgf	0.625212	GNPS-NIST14-MATCHES	3381000	597.087	5.43102	4	0.00111389	205.098	205.097	1	spectra_filtered/specs_ms.mgf4203	62		0	0	N/A	N/A	N/A	N/A	N/A	N/A	N/A	N/A
CCMSLIB00003137142	Spectral Match to L-Tryptophan from NIST14	ESI	Q-TOF	Isolated	Data from PDorrestein	Data deposited by amelnik	M	205.097	0	1	73223	N/A	N/A	N/A	N/A	3	Positive	UPDATE-SINGLE-ANNOTATED-BRONZE	Bronze	4203	spectra_filtered/specs_ms.mgf	lib-00036.mgf	0.598975	GNPS-NIST14-MATCHES	3381000	597.087	0.520785	6	0.000106812	205.097	205.097	1	spectra_filtered/specs_ms.mgf4203	62		216	30170	N/A	N/A	N/A	N/A	N/A	N/A	N/A	N/A
CCMSLIB00003139720	Spectral Match to 15-OxoETE from NIST14	ESI	IT/ion trap	Isolated	Data from Pieter Dorrestein	Data deposited by abouslimani	205.1	205.096	0	1	81416720	N/A	N/A	N/A	N/A	3	Positive	UPDATE-SINGLE-ANNOTATED-BRONZE	Bronze	4203	spectra_filtered/specs_ms.mgf	lib-00036.mgf	0.531996	GNPS-NIST14-MATCHES	3381000	597.087	4.3895	5	0.000900269	205.096	205.097	1	spectra_filtered/specs_ms.mgf4203	62		9	401	N/A	N/A	N/A	N/A	N/A	N/A	N/A	N/A
CCMSLIB00003135827	Spectral Match to L-Tryptophan from NIST14	LC-ESI	qTof	Isolated	Data from Rob Knight	Data deposited by amelnik	M	205.097	204.09	1	73223	N/A	C1=CC=C2C(=C1)C(=CN2)C[C@@H](C(=O)O)N	InChI=1S/C11H12N2O2/c12-9(11(14)15)5-7-6-13-10-4-2-1-3-8(7)10/h1-4,6,9,13H,5,12H2,(H,14,15)/t9-/m0/s1	N/A	3	Positive	UPDATE-SINGLE-ANNOTATED-BRONZE	Bronze	4203	spectra_filtered/specs_ms.mgf	lib-00036.mgf	0.500089	GNPS-NIST14-MATCHES	3381000	597.087	0.520785	4	0.000106812	205.097	205.097	1	spectra_filtered/specs_ms.mgf4203	62		216	30170	QIVBCDIJIAJPQS-VIFPVBQESA-N	QIVBCDIJIAJPQS	Organoheterocyclic compounds	Indoles and derivatives	Indolyl carboxylic acids and derivatives	Small peptides	Aminoacids	Amino acids and Peptides
CCMSLIB00003136696	Spectral Match to L-Tryptophan from NIST14	ESI	HCD	Isolated	Data from Karin	Data deposited by aaksenov	M	205.097	0	1	73223	N/A	N/A	N/A	N/A	3	Positive	UPDATE-SINGLE-ANNOTATED-BRONZE	Bronze	4203	spectra_filtered/specs_ms.mgf	lib-00036.mgf	0.474891	GNPS-NIST14-MATCHES	3381000	597.087	0.520785	5	0.000106812	205.097	205.097	1	spectra_filtered/specs_ms.mgf4203	62		216	30170	N/A	N/A	N/A	N/A	N/A	N/A	N/A	N/A
CCMSLIB00003138734	Spectral Match to L-Tryptophan from NIST14	ESI	Q-TOF	Isolated	Data from Pieter Dorrestein	Data deposited by vphelan	M	205.093	0	1	73223	N/A	N/A	N/A	N/A	3	Positive	UPDATE-SINGLE-ANNOTATED-BRONZE	Bronze	4203	spectra_filtered/specs_ms.mgf	lib-00036.mgf	0.460148	GNPS-NIST14-MATCHES	3381000	597.087	18.9718	3	0.00389099	205.093	205.097	1	spectra_filtered/specs_ms.mgf4203	62		216	30170	N/A	N/A	N/A	N/A	N/A	N/A	N/A	N/A
CCMSLIB00003138053	Spectral Match to Glycan 3'-Galactosyllactose from NIST14	ESI	HCD	Isolated	Data from Pieter Dorrestein	Data deposited by lfnothias	M	527.148	0	1	32694829	N/A	N/A	N/A	N/A	3	Positive	UPDATE-SINGLE-ANNOTATED-BRONZE	Bronze	4216	spectra_filtered/specs_ms.mgf	lib-00036.mgf	0.718223	GNPS-NIST14-MATCHES	712000	927.069	18.178	5	0.00958252	527.148	527.158	1	spectra_filtered/specs_ms.mgf4216	31		10	110	N/A	N/A	N/A	N/A	N/A	N/A	N/A	N/A
CCMSLIB00003139602	Spectral Match to 1-Kestose from NIST14	ESI	qTof	Isolated	Data from Julia Gauglitz	Data deposited by fevargas	M	527.158	504.169	1	470699	N/A	C([C@@H]1[C@H]([C@@H]([C@H]([C@H](O1)O[C@]2([C@H]([C@@H]([C@H](O2)CO)O)O)CO[C@]3([C@H]([C@@H]([C@H](O3)CO)O)O)CO)O)O)O)O	InChI=1S/C18H32O16/c19-1-6-9(23)12(26)13(27)16(31-6)34-18(15(29)11(25)8(3-21)33-18)5-30-17(4-22)14(28)10(24)7(2-20)32-17/h6-16,19-29H,1-5H2/t6-,7-,8-,9-,10-,11-,12,13-,14,15,16-,17-,18﹭羳	N/A	3	Positive	UPDATE-SINGLE-ANNOTATED-BRONZE	Bronze	4216	spectra_filtered/specs_ms.mgf	lib-00036.mgf	0.672564	GNPS-NIST14-MATCHES	712000	927.069	0.810471	4	0.000427246	527.158	527.158	1	spectra_filtered/specs_ms.mgf4216	31		42	995	VAWYEUIPHLMNNF-OESPXIITSA-N	VAWYEUIPHLMNNF	Organic oxygen compounds	Organooxygen compounds	Carbohydrates and carbohydrate conjugates	Saccharides	Disaccharides|Polysaccharides	Carbohydrates
CCMSLIB00003135214	Spectral Match to 1-Kestose from NIST14	ESI	HCD	Isolated	Data from Julia Gauglitz	Data deposited by fevargas	M	527.162	0	1	470699	N/A	N/A	N/A	N/A	3	Positive	UPDATE-SINGLE-ANNOTATED-BRONZE	Bronze	4216	spectra_filtered/specs_ms.mgf	lib-00036.mgf	0.621786	GNPS-NIST14-MATCHES	712000	927.069	8.33621	4	0.00439453	527.162	527.158	1	spectra_filtered/specs_ms.mgf4216	31		42	995	N/A	N/A	N/A	N/A	N/A	N/A	N/A	N/A
CCMSLIB00003134537	Spectral Match to Maltotriose from NIST14	ESI	Ion Trap	Isolated	Data from PC Dorrestein NP Keller	Data deposited by l2sanchez	M	527.156	504.169	1	1109280	N/A	C([C@@H]1[C@H]([C@@H]([C@H]([C@H](O1)O[C@@H]2[C@H](O[C@@H]([C@@H]([C@H]2O)O)O[C@@H]3[C@H](OC([C@@H]([C@H]3O)O)O)CO)CO)O)O)O)O	InChI=1S/C18H32O16/c19-1-4-7(22)8(23)12(27)17(31-4)34-15-6(3-21)32-18(13(28)10(15)25)33-14-5(2-20)30-16(29)11(26)9(14)24/h4-29H,1-3H2/t4-,5-,6-,7-,8,9-,10-,11-,12-,13-,14-,15-,16?,17-,18-/m1/s1	N/A	3	Positive	UPDATE-SINGLE-ANNOTATED-BRONZE	Bronze	4216	spectra_filtered/specs_ms.mgf	lib-00036.mgf	0.589153	GNPS-NIST14-MATCHES	712000	927.069	3.01033	3	0.00158691	527.156	527.158	1	spectra_filtered/specs_ms.mgf4216	31		11	269	FYGDTMLNYKFZSV-DZOUCCHMSA-N	FYGDTMLNYKFZSV	Organic oxygen compounds	Organooxygen compounds	Carbohydrates and carbohydrate conjugates	Saccharides	Disaccharides|Polysaccharides	Carbohydrates
CCMSLIB00003134710	Spectral Match to L-Methionine from NIST14	ESI	Q-TOF	Isolated	Data from Pieter Dorrestein	Data deposited by lfnothias	M	150.058	0	1	63683	N/A	N/A	N/A	N/A	3	Positive	UPDATE-SINGLE-ANNOTATED-BRONZE	Bronze	4218	spectra_filtered/specs_ms.mgf	lib-00036.mgf	0.908899	GNPS-NIST14-MATCHES	42000000	605.317	1.32192	6	0.000198364	150.058	150.058	1	spectra_filtered/specs_ms.mgf4218	46		1	9	N/A	N/A	N/A	N/A	N/A	N/A	N/A	N/A
CCMSLIB00003134697	Spectral Match to L-Methionine from NIST14	ESI	qTof	Isolated	Data from Kevin Bush	Data deposited by fevargas	M	150.058	149.051	1	63683	N/A	CSCC[C@@H](C(=O)O)N	InChI=1S/C5H11NO2S/c1-9-3-2-4(6)5(7)8/h4H,2-3,6H2,1H3,(H,7,8)/t4-/m0/s1	N/A	3	Positive	UPDATE-SINGLE-ANNOTATED-BRONZE	Bronze	4218	spectra_filtered/specs_ms.mgf	lib-00036.mgf	0.873135	GNPS-NIST14-MATCHES	42000000	605.317	1.32192	6	0.000198364	150.058	150.058	1	spectra_filtered/specs_ms.mgf4218	46		1	9	FFEARJCKVFRZRR-BYPYZUCNSA-N	FFEARJCKVFRZRR	Organic acids and derivatives	Carboxylic acids and derivatives	Amino acids, peptides, and analogues	Small peptides	Aminoacids	Amino acids and Peptides
CCMSLIB00003139371	Spectral Match to L-Methionine from NIST14	ESI	qTof	Isolated	Data from Gabriel Haddad	Data deposited by mjmeehan	M	150.058	149.051	1	63683	N/A	CSCC[C@@H](C(=O)O)N	InChI=1S/C5H11NO2S/c1-9-3-2-4(6)5(7)8/h4H,2-3,6H2,1H3,(H,7,8)/t4-/m0/s1	N/A	3	Positive	UPDATE-SINGLE-ANNOTATED-BRONZE	Bronze	4218	spectra_filtered/specs_ms.mgf	lib-00036.mgf	0.803816	GNPS-NIST14-MATCHES	42000000	605.317	1.32192	4	0.000198364	150.058	150.058	1	spectra_filtered/specs_ms.mgf4218	46		1	9	FFEARJCKVFRZRR-BYPYZUCNSA-N	FFEARJCKVFRZRR	Organic acids and derivatives	Carboxylic acids and derivatives	Amino acids, peptides, and analogues	Small peptides	Aminoacids	Amino acids and Peptides
CCMSLIB00003136982	Spectral Match to Xanthosine from NIST14	ESI	qTof	Isolated	Data from Kevin Bush	Data deposited by fevargas	M	285.083	284.076	1	146805	N/A	C1=NC2=C(N1[C@H]3[C@@H]([C@@H]([C@H](O3)CO)O)O)NC(=O)NC2=O	InChI=1S/C10H12N4O6/c15-1-3-5(16)6(17)9(20-3)14-2-11-4-7(14)12-10(19)13-8(4)18/h2-3,5-6,9,15-17H,1H2,(H2,12,13,18,19)/t3-,5-,6-,9-/m1/s1	N/A	3	Positive	UPDATE-SINGLE-ANNOTATED-BRONZE	Bronze	4227	spectra_filtered/specs_ms.mgf	lib-00036.mgf	0.961945	GNPS-NIST14-MATCHES	1280400	544.669	0.428192	10	0.00012207	285.083	285.083	1	spectra_filtered/specs_ms.mgf4227	37		17	815	UBORTCNDUKBEOP-UUOKFMHZSA-N	UBORTCNDUKBEOP	N/A	N/A	N/A	Nucleosides	Purine nucleosides	Carbohydrates
CCMSLIB00003138293	Spectral Match to Xanthosine from NIST14	ESI	Q-TOF	Isolated	Data from Joshua Wollam	Data deposited by fevargas	M	285.082	0	1	146805	N/A	N/A	N/A	N/A	3	Positive	UPDATE-SINGLE-ANNOTATED-BRONZE	Bronze	4227	spectra_filtered/specs_ms.mgf	lib-00036.mgf	0.936629	GNPS-NIST14-MATCHES	1280400	544.669	3.1044	8	0.00088501	285.082	285.083	1	spectra_filtered/specs_ms.mgf4227	37		17	815	N/A	N/A	N/A	N/A	N/A	N/A	N/A	N/A
CCMSLIB00003137574	Spectral Match to 1H-Indole-4-carboxaldehyde from NIST14	ESI	qTof	Isolated	Data from Suryasarathi Dasgupta	Data deposited by fevargas	M	146.06	145.053	1	1074868	N/A	C1=CC(=C2C=CNC2=C1)C=O	InChI=1S/C9H7NO/c11-6-7-2-1-3-9-8(7)4-5-10-9/h1-6,10H	N/A	3	Positive	UPDATE-SINGLE-ANNOTATED-BRONZE	Bronze	4231	spectra_filtered/specs_ms.mgf	lib-00036.mgf	0.677114	GNPS-NIST14-MATCHES	9660000	82.546	0.626816	3	9.15527e-05	146.06	146.06	1	spectra_filtered/specs_ms.mgf4231	42		2	4	JFDDFGLNZWNJTK-UHFFFAOYSA-N	JFDDFGLNZWNJTK	Organoheterocyclic compounds	Indoles and derivatives	Indoles	Tryptophan alkaloids	Simple indole alkaloids	Alkaloids
CCMSLIB00003135045	Spectral Match to Thymidine from NIST14	ESI	Q-TOF	Isolated	Data from James McKerrow	Data deposited by daniel	M	243.097	0	1	50895	N/A	N/A	N/A	N/A	3	Positive	UPDATE-SINGLE-ANNOTATED-BRONZE	Bronze	4261	spectra_filtered/specs_ms.mgf	lib-00036.mgf	0.778568	GNPS-NIST14-MATCHES	178800	85.728	0.439378	4	0.000106812	243.097	243.097	1	spectra_filtered/specs_ms.mgf4261	22		7	295	N/A	N/A	N/A	N/A	N/A	N/A	N/A	N/A
CCMSLIB00003136510	Spectral Match to Thymidine from NIST14	ESI	qTof	Isolated	Data from James McKerrow	Data deposited by daniel	M	243.098	242.09	1	50895	N/A	CC1=CN(C(=O)NC1=O)[C@H]2C[C@@H]([C@H](O2)CO)O	InChI=1S/C10H14N2O5/c1-5-3-12(10(16)11-9(5)15)8-2-6(14)7(4-13)17-8/h3,6-8,13-14H,2,4H2,1H3,(H,11,15,16)/t6-,7,8﹭㾳	N/A	3	Positive	UPDATE-SINGLE-ANNOTATED-BRONZE	Bronze	4261	spectra_filtered/specs_ms.mgf	lib-00036.mgf	0.778006	GNPS-NIST14-MATCHES	178800	85.728	3.70332	4	0.000900269	243.098	243.097	1	spectra_filtered/specs_ms.mgf4261	22		7	295	IQFYYKKMVGJFEH-XLPZGREQSA-N	IQFYYKKMVGJFEH	Nucleosides, nucleotides, and analogues	Pyrimidine nucleosides	Pyrimidine 2'-deoxyribonucleosides	Nucleosides	Pyrimidine nucleosides	Carbohydrates
CCMSLIB00003139902	Spectral Match to Thymidine from NIST14	ESI	Q-TOF	Isolated	Data from Chris Turck	Data deposited by fevargas	M	243.098	0	1	50895	N/A	N/A	N/A	N/A	3	Positive	UPDATE-SINGLE-ANNOTATED-BRONZE	Bronze	4261	spectra_filtered/specs_ms.mgf	lib-00036.mgf	0.769347	GNPS-NIST14-MATCHES	178800	85.728	3.70332	4	0.000900269	243.098	243.097	1	spectra_filtered/specs_ms.mgf4261	22		7	295	N/A	N/A	N/A	N/A	N/A	N/A	N/A	N/A
CCMSLIB00003137624	Spectral Match to Thymidine from NIST14	ESI	Q-TOF	Isolated	Data from James McKerrow	Data deposited by daniel	M	243.097	0	1	50895	N/A	N/A	N/A	N/A	3	Positive	UPDATE-SINGLE-ANNOTATED-BRONZE	Bronze	4261	spectra_filtered/specs_ms.mgf	lib-00036.mgf	0.761223	GNPS-NIST14-MATCHES	178800	85.728	0.439378	4	0.000106812	243.097	243.097	1	spectra_filtered/specs_ms.mgf4261	22		7	295	N/A	N/A	N/A	N/A	N/A	N/A	N/A	N/A
CCMSLIB00003138747	Spectral Match to Thymidine from NIST14	ESI	IT/ion trap	Isolated	Data from James McKerrow	Data deposited by daniel	M	243.097	0	1	50895	N/A	N/A	N/A	N/A	3	Positive	UPDATE-SINGLE-ANNOTATED-BRONZE	Bronze	4261	spectra_filtered/specs_ms.mgf	lib-00036.mgf	0.746325	GNPS-NIST14-MATCHES	178800	85.728	0.439378	4	0.000106812	243.097	243.097	1	spectra_filtered/specs_ms.mgf4261	22		7	295	N/A	N/A	N/A	N/A	N/A	N/A	N/A	N/A
CCMSLIB00003138119	Spectral Match to L-Glutamic acid from NIST14	ESI	QQQ	Isolated	Data from Joshua Wollam	Data deposited by fevargas	M	148.06	147.053	1	56860	N/A	C(CC(=O)O)[C@@H](C(=O)O)N	InChI=1S/C5H9NO4/c6-3(5(9)10)1-2-4(7)8/h3H,1-2,6H2,(H,7,8)(H,9,10)/t3-/m0/s1	N/A	3	Positive	UPDATE-SINGLE-ANNOTATED-BRONZE	Bronze	4262	spectra_filtered/specs_ms.mgf	lib-00036.mgf	0.876306	GNPS-NIST14-MATCHES	35230000	949.456	2.06116	3	0.000305176	148.06	148.06	1	spectra_filtered/specs_ms.mgf4262	46		0	0	WHUUTDBJXJRKMK-VKHMYHEASA-N	WHUUTDBJXJRKMK	Organic acids and derivatives	Carboxylic acids and derivatives	Amino acids, peptides, and analogues	Small peptides	Aminoacids	Amino acids and Peptides
CCMSLIB00003139671	Spectral Match to L-Glutamic acid from NIST14	ESI	QQQ	Isolated	Data from Rob Knight	Data deposited by amelnik	M	148.06	147.053	1	56860	N/A	C(CC(=O)O)[C@@H](C(=O)O)N	InChI=1S/C5H9NO4/c6-3(5(9)10)1-2-4(7)8/h3H,1-2,6H2,(H,7,8)(H,9,10)/t3-/m0/s1	N/A	3	Positive	UPDATE-SINGLE-ANNOTATED-BRONZE	Bronze	4262	spectra_filtered/specs_ms.mgf	lib-00036.mgf	0.853547	GNPS-NIST14-MATCHES	35230000	949.456	2.06116	3	0.000305176	148.06	148.06	1	spectra_filtered/specs_ms.mgf4262	46		0	0	WHUUTDBJXJRKMK-VKHMYHEASA-N	WHUUTDBJXJRKMK	Organic acids and derivatives	Carboxylic acids and derivatives	Amino acids, peptides, and analogues	Small peptides	Aminoacids	Amino acids and Peptides
CCMSLIB00003137273	Spectral Match to L-Glutamic acid from NIST14	ESI	QqQ	Isolated	Data from Piel, Dittmann	Data deposited by eriche	M	148.06	0	1	56860	N/A	N/A	N/A	N/A	3	Positive	UPDATE-SINGLE-ANNOTATED-BRONZE	Bronze	4262	spectra_filtered/specs_ms.mgf	lib-00036.mgf	0.852018	GNPS-NIST14-MATCHES	35230000	949.456	2.06116	3	0.000305176	148.06	148.06	1	spectra_filtered/specs_ms.mgf4262	46		0	0	N/A	N/A	N/A	N/A	N/A	N/A	N/A	N/A
CCMSLIB00003136450	Spectral Match to L-Glutamic acid from NIST14	ESI	QQQ	Isolated	Data from Sambles	Data deposited by rsilva	M	148.061	147.053	1	56860	N/A	C(CC(=O)O)[C@@H](C(=O)O)N	InChI=1S/C5H9NO4/c6-3(5(9)10)1-2-4(7)8/h3H,1-2,6H2,(H,7,8)(H,9,10)/t3-/m0/s1	N/A	3	Positive	UPDATE-SINGLE-ANNOTATED-BRONZE	Bronze	4262	spectra_filtered/specs_ms.mgf	lib-00036.mgf	0.846236	GNPS-NIST14-MATCHES	35230000	949.456	4.74064	3	0.000701904	148.061	148.06	1	spectra_filtered/specs_ms.mgf4262	46		0	0	WHUUTDBJXJRKMK-VKHMYHEASA-N	WHUUTDBJXJRKMK	Organic acids and derivatives	Carboxylic acids and derivatives	Amino acids, peptides, and analogues	Small peptides	Aminoacids	Amino acids and Peptides
CCMSLIB00003139038	Spectral Match to L-Glutamic acid from NIST14	ESI	Q-TOF	Isolated	Data from Sambles	Data deposited by rsilva	M	148.061	0	1	56860	N/A	N/A	N/A	N/A	3	Positive	UPDATE-SINGLE-ANNOTATED-BRONZE	Bronze	4262	spectra_filtered/specs_ms.mgf	lib-00036.mgf	0.840961	GNPS-NIST14-MATCHES	35230000	949.456	4.74064	3	0.000701904	148.061	148.06	1	spectra_filtered/specs_ms.mgf4262	46		0	0	N/A	N/A	N/A	N/A	N/A	N/A	N/A	N/A
CCMSLIB00003136391	Spectral Match to L-Glutamic acid from NIST14	ESI	Q-TOF	Isolated	Data from Sambles	Data deposited by rsilva	M	148.061	0	1	56860	N/A	N/A	N/A	N/A	3	Positive	UPDATE-SINGLE-ANNOTATED-BRONZE	Bronze	4262	spectra_filtered/specs_ms.mgf	lib-00036.mgf	0.815241	GNPS-NIST14-MATCHES	35230000	949.456	4.74064	3	0.000701904	148.061	148.06	1	spectra_filtered/specs_ms.mgf4262	46		0	0	N/A	N/A	N/A	N/A	N/A	N/A	N/A	N/A
CCMSLIB00003139484	Spectral Match to L-Glutamic acid from NIST14	ESI	qTof	Isolated	Data from Gabriel Haddad	Data deposited by mjmeehan	M	148.06	147.053	1	56860	N/A	C(CC(=O)O)[C@@H](C(=O)O)N	InChI=1S/C5H9NO4/c6-3(5(9)10)1-2-4(7)8/h3H,1-2,6H2,(H,7,8)(H,9,10)/t3-/m0/s1	N/A	3	Positive	UPDATE-SINGLE-ANNOTATED-BRONZE	Bronze	4262	spectra_filtered/specs_ms.mgf	lib-00036.mgf	0.736337	GNPS-NIST14-MATCHES	35230000	949.456	2.06116	3	0.000305176	148.06	148.06	1	spectra_filtered/specs_ms.mgf4262	46		0	0	WHUUTDBJXJRKMK-VKHMYHEASA-N	WHUUTDBJXJRKMK	Organic acids and derivatives	Carboxylic acids and derivatives	Amino acids, peptides, and analogues	Small peptides	Aminoacids	Amino acids and Peptides
CCMSLIB00003140093	Spectral Match to L-Citrulline from NIST14	ESI	qTof	Isolated	Data from Suryasarathi Dasgupta	Data deposited by fevargas	M	176.103	175.096	1	372758	N/A	C(C[C@@H](C(=O)O)N)CNC(=O)N	InChI=1S/C6H13N3O3/c7-4(5(10)11)2-1-3-9-6(8)12/h4H,1-3,7H2,(H,10,11)(H3,8,9,12)/t4-/m0/s1	N/A	3	Positive	UPDATE-SINGLE-ANNOTATED-BRONZE	Bronze	4273	spectra_filtered/specs_ms.mgf	lib-00036.mgf	0.848062	GNPS-NIST14-MATCHES	1184000	893.86	1.12641	4	0.000198364	176.103	176.103	1	spectra_filtered/specs_ms.mgf4273	44		4	88	RHGKLRLOHDJJDR-BYPYZUCNSA-N	RHGKLRLOHDJJDR	Organic acids and derivatives	Carboxylic acids and derivatives	Amino acids, peptides, and analogues	Small peptides	Aminoacids	Amino acids and Peptides
CCMSLIB00003137421	Spectral Match to L-Citrulline from NIST14	ESI	Q-TOF	Isolated	Data from Suryasarathi Dasgupta	Data deposited by fevargas	M	176.104	0	1	372758	N/A	N/A	N/A	N/A	3	Positive	UPDATE-SINGLE-ANNOTATED-BRONZE	Bronze	4273	spectra_filtered/specs_ms.mgf	lib-00036.mgf	0.840453	GNPS-NIST14-MATCHES	1184000	893.86	6.84507	4	0.00120544	176.104	176.103	1	spectra_filtered/specs_ms.mgf4273	44		4	88	N/A	N/A	N/A	N/A	N/A	N/A	N/A	N/A
CCMSLIB00003136000	Spectral Match to L-Citrulline from NIST14	ESI	qTof	Isolated	Data from Gabriel Haddad	Data deposited by mjmeehan	M	176.103	175.096	1	372758	N/A	C(C[C@@H](C(=O)O)N)CNC(=O)N	InChI=1S/C6H13N3O3/c7-4(5(10)11)2-1-3-9-6(8)12/h4H,1-3,7H2,(H,10,11)(H3,8,9,12)/t4-/m0/s1	N/A	3	Positive	UPDATE-SINGLE-ANNOTATED-BRONZE	Bronze	4273	spectra_filtered/specs_ms.mgf	lib-00036.mgf	0.781624	GNPS-NIST14-MATCHES	1184000	893.86	1.12641	5	0.000198364	176.103	176.103	1	spectra_filtered/specs_ms.mgf4273	44		4	88	RHGKLRLOHDJJDR-BYPYZUCNSA-N	RHGKLRLOHDJJDR	Organic acids and derivatives	Carboxylic acids and derivatives	Amino acids, peptides, and analogues	Small peptides	Aminoacids	Amino acids and Peptides
CCMSLIB00003136222	Spectral Match to [4-(Aminomethyl)phenyl]methanamine from NIST14	ESI	HCD	Isolated	Data from Pieter Dorrestein	Data deposited by vphelan	MNH3	120.084	0	1	539480	N/A	N/A	N/A	N/A	3	Positive	UPDATE-SINGLE-ANNOTATED-BRONZE	Bronze	4333	spectra_filtered/specs_ms.mgf	lib-00036.mgf	0.557236	GNPS-NIST14-MATCHES	350000	72.754	28.3361	3	0.00340271	120.084	120.081	1	spectra_filtered/specs_ms.mgf4333	23		0	0	N/A	N/A	N/A	N/A	N/A	N/A	N/A	N/A
CCMSLIB00003139938	Spectral Match to [4-(Aminomethyl)phenyl]methanamine from NIST14	ESI	HCD	Isolated	Data from Pieter Dorrestein	Data deposited by vphelan	MNH3	120.077	0	1	539480	N/A	N/A	N/A	N/A	3	Positive	UPDATE-SINGLE-ANNOTATED-BRONZE	Bronze	4333	spectra_filtered/specs_ms.mgf	lib-00036.mgf	0.554668	GNPS-NIST14-MATCHES	350000	72.754	29.9262	3	0.00359344	120.077	120.081	1	spectra_filtered/specs_ms.mgf4333	23		0	0	N/A	N/A	N/A	N/A	N/A	N/A	N/A	N/A
CCMSLIB00003137149	Spectral Match to 6-Aminocaproic acid from NIST14	ESI	Q-TOF	Isolated	Data from Pieter Dorrestein	Data deposited by lfnothias	MH2O	114.091	0	1	60322	N/A	N/A	N/A	N/A	3	Positive	UPDATE-SINGLE-ANNOTATED-BRONZE	Bronze	4367	spectra_filtered/specs_ms.mgf	lib-00036.mgf	0.588274	GNPS-NIST14-MATCHES	62600	985.827	1.73865	3	0.000198364	114.091	114.091	1	spectra_filtered/specs_ms.mgf4367	6		0	0	N/A	N/A	N/A	N/A	N/A	N/A	N/A	N/A
CCMSLIB00003136407	Spectral Match to Isonicotinamide from NIST14	ESI	qTof	Isolated	Data from James McKerrow	Data deposited by lamccall	M	123.057	122.048	1	1453823	N/A	C1=CN=CC=C1C(=O)N	InChI=1S/C6H6N2O/c7-6(9)5-1-3-8-4-2-5/h1-4H,(H2,7,9)	N/A	3	Positive	UPDATE-SINGLE-ANNOTATED-BRONZE	Bronze	4379	spectra_filtered/specs_ms.mgf	lib-00036.mgf	0.888128	GNPS-NIST14-MATCHES	120400	1025.85	15.4377	3	0.00189972	123.057	123.055	1	spectra_filtered/specs_ms.mgf4379	19		0	0	VFQXVTODMYMSMJ-UHFFFAOYSA-N	VFQXVTODMYMSMJ	Organoheterocyclic compounds	Pyridines and derivatives	Pyridinecarboxylic acids and derivatives	Nicotinic acid alkaloids	Pyridine alkaloids	Alkaloids
CCMSLIB00003139457	Spectral Match to Niacinamide from NIST14	ESI	HCD	Isolated	Data from James McKerrow	Data deposited by lamccall	M	123.057	0	1	98920	N/A	N/A	N/A	N/A	3	Positive	UPDATE-SINGLE-ANNOTATED-BRONZE	Bronze	4379	spectra_filtered/specs_ms.mgf	lib-00036.mgf	0.857832	GNPS-NIST14-MATCHES	120400	1025.85	15.4377	3	0.00189972	123.057	123.055	1	spectra_filtered/specs_ms.mgf4379	19		0	0	N/A	N/A	N/A	N/A	N/A	N/A	N/A	N/A
CCMSLIB00003137320	Spectral Match to Niacinamide from NIST14	ESI	QqQ	Isolated	Data from James McKerrow	Data deposited by lamccall	M	123.056	0	1	98920	N/A	N/A	N/A	N/A	3	Positive	UPDATE-SINGLE-ANNOTATED-BRONZE	Bronze	4379	spectra_filtered/specs_ms.mgf	lib-00036.mgf	0.842666	GNPS-NIST14-MATCHES	120400	1025.85	7.31593	3	0.000900269	123.056	123.055	1	spectra_filtered/specs_ms.mgf4379	19		0	0	N/A	N/A	N/A	N/A	N/A	N/A	N/A	N/A
CCMSLIB00003136186	Spectral Match to Niacinamide from NIST14	ESI	QqQ	Isolated	Data from James McKerrow	Data deposited by lamccall	M	123.056	0	1	98920	N/A	N/A	N/A	N/A	3	Positive	UPDATE-SINGLE-ANNOTATED-BRONZE	Bronze	4379	spectra_filtered/specs_ms.mgf	lib-00036.mgf	0.838707	GNPS-NIST14-MATCHES	120400	1025.85	7.31593	3	0.000900269	123.056	123.055	1	spectra_filtered/specs_ms.mgf4379	19		0	0	N/A	N/A	N/A	N/A	N/A	N/A	N/A	N/A
CCMSLIB00003137568	Spectral Match to Niacinamide from NIST14	ESI	QqQ	Isolated	Data from James McKerrow	Data deposited by lamccall	M	123.055	0	1	98920	N/A	N/A	N/A	N/A	3	Positive	UPDATE-SINGLE-ANNOTATED-BRONZE	Bronze	4379	spectra_filtered/specs_ms.mgf	lib-00036.mgf	0.826487	GNPS-NIST14-MATCHES	120400	1025.85	0.805998	3	9.91821e-05	123.055	123.055	1	spectra_filtered/specs_ms.mgf4379	19		0	0	N/A	N/A	N/A	N/A	N/A	N/A	N/A	N/A
CCMSLIB00003135445	Spectral Match to Niacinamide from NIST14	ESI	QQQ	Isolated	Data from James McKerrow	Data deposited by lamccall	M	123.056	122.048	1	98920	N/A	C1=CC(=CN=C1)C(=O)N	InChI=1S/C6H6N2O/c7-6(9)5-2-1-3-8-4-5/h1-4H,(H2,7,9)	N/A	3	Positive	UPDATE-SINGLE-ANNOTATED-BRONZE	Bronze	4379	spectra_filtered/specs_ms.mgf	lib-00036.mgf	0.822417	GNPS-NIST14-MATCHES	120400	1025.85	7.31593	3	0.000900269	123.056	123.055	1	spectra_filtered/specs_ms.mgf4379	19		0	0	DFPAKSUCGFBDDF-UHFFFAOYSA-N	DFPAKSUCGFBDDF	Organoheterocyclic compounds	Pyridines and derivatives	Pyridinecarboxylic acids and derivatives	Nicotinic acid alkaloids	Pyridine alkaloids	Alkaloids
CCMSLIB00003138784	Spectral Match to Niacinamide from NIST14	ESI	QqQ	Isolated	Data from James McKerrow	Data deposited by lamccall	M	123.057	0	1	98920	N/A	N/A	N/A	N/A	3	Positive	UPDATE-SINGLE-ANNOTATED-BRONZE	Bronze	4379	spectra_filtered/specs_ms.mgf	lib-00036.mgf	0.817072	GNPS-NIST14-MATCHES	120400	1025.85	15.4377	3	0.00189972	123.057	123.055	1	spectra_filtered/specs_ms.mgf4379	19		0	0	N/A	N/A	N/A	N/A	N/A	N/A	N/A	N/A
CCMSLIB00003140163	Spectral Match to Niacinamide from NIST14	ESI	QqQ	Isolated	Data from James McKerrow	Data deposited by lamccall	M	123.057	0	1	98920	N/A	N/A	N/A	N/A	3	Positive	UPDATE-SINGLE-ANNOTATED-BRONZE	Bronze	4379	spectra_filtered/specs_ms.mgf	lib-00036.mgf	0.804645	GNPS-NIST14-MATCHES	120400	1025.85	15.4377	3	0.00189972	123.057	123.055	1	spectra_filtered/specs_ms.mgf4379	19		0	0	N/A	N/A	N/A	N/A	N/A	N/A	N/A	N/A
CCMSLIB00003135753	Spectral Match to Niacinamide from NIST14	ESI	QqQ	Isolated	Data from James McKerrow	Data deposited by lamccall	M	123.056	0	1	98920	N/A	N/A	N/A	N/A	3	Positive	UPDATE-SINGLE-ANNOTATED-BRONZE	Bronze	4379	spectra_filtered/specs_ms.mgf	lib-00036.mgf	0.759817	GNPS-NIST14-MATCHES	120400	1025.85	7.31593	3	0.000900269	123.056	123.055	1	spectra_filtered/specs_ms.mgf4379	19		0	0	N/A	N/A	N/A	N/A	N/A	N/A	N/A	N/A
CCMSLIB00003137574	Spectral Match to 1H-Indole-4-carboxaldehyde from NIST14	ESI	qTof	Isolated	Data from Suryasarathi Dasgupta	Data deposited by fevargas	M	146.06	145.053	1	1074868	N/A	C1=CC(=C2C=CNC2=C1)C=O	InChI=1S/C9H7NO/c11-6-7-2-1-3-9-8(7)4-5-10-9/h1-6,10H	N/A	3	Positive	UPDATE-SINGLE-ANNOTATED-BRONZE	Bronze	4485	spectra_filtered/specs_ms.mgf	lib-00036.mgf	0.820713	GNPS-NIST14-MATCHES	248400	111.511	0.626816	3	9.15527e-05	146.06	146.06	1	spectra_filtered/specs_ms.mgf4485	38		2	4	JFDDFGLNZWNJTK-UHFFFAOYSA-N	JFDDFGLNZWNJTK	Organoheterocyclic compounds	Indoles and derivatives	Indoles	Tryptophan alkaloids	Simple indole alkaloids	Alkaloids
CCMSLIB00003135392	Spectral Match to Adenosine, 5'-S-methyl-5'-thio- from NIST14	ESI	qTof	Isolated	Data from Pieter Dorrestein	Data deposited by lfnothias	M	298.09	297.09	1	2457809	N/A	CSC[C@@H]1[C@H]([C@H]([C@@H](O1)N2C=NC3=C(N=CN=C32)N)O)O	InChI=1S/C11H15N5O3S/c1-20-2-5-7(17)8(18)11(19-5)16-4-15-6-9(12)13-3-14-10(6)16/h3-5,7-8,11,17-18H,2H2,1H3,(H2,12,13,14)/t5-,7-,8-,11-/m1/s1	N/A	3	Positive	UPDATE-SINGLE-ANNOTATED-BRONZE	Bronze	4490	spectra_filtered/specs_ms.mgf	lib-00036.mgf	0.980544	GNPS-NIST14-MATCHES	310910000	96.569	20.7825	8	0.00619507	298.09	298.096	1	spectra_filtered/specs_ms.mgf4490	34		7	189	WUUGFSXJNOTRMR-IOSLPCCCSA-N	WUUGFSXJNOTRMR	Nucleosides, nucleotides, and analogues	5'-deoxyribonucleosides	5'-deoxy-5'-thionucleosides	Nucleosides	Purine nucleosides	Carbohydrates
CCMSLIB00003134494	Spectral Match to Adenosine, 5'-S-methyl-5'-thio- from NIST14	ESI	Ion Trap	Isolated	Data from Katrina Waters;Yoshihiro Kawaoka;Richard Smith;Thomas Metz	Data deposited by alchemistmatt	M	298.093	297.09	1	2457809	N/A	CSC[C@@H]1[C@H]([C@H]([C@@H](O1)N2C=NC3=C(N=CN=C32)N)O)O	InChI=1S/C11H15N5O3S/c1-20-2-5-7(17)8(18)11(19-5)16-4-15-6-9(12)13-3-14-10(6)16/h3-5,7-8,11,17-18H,2H2,1H3,(H2,12,13,14)/t5-,7-,8-,11-/m1/s1	N/A	3	Positive	UPDATE-SINGLE-ANNOTATED-BRONZE	Bronze	4490	spectra_filtered/specs_ms.mgf	lib-00036.mgf	0.945041	GNPS-NIST14-MATCHES	310910000	96.569	10.7495	4	0.00320435	298.093	298.096	1	spectra_filtered/specs_ms.mgf4490	34		7	189	WUUGFSXJNOTRMR-IOSLPCCCSA-N	WUUGFSXJNOTRMR	Nucleosides, nucleotides, and analogues	5'-deoxyribonucleosides	5'-deoxy-5'-thionucleosides	Nucleosides	Purine nucleosides	Carbohydrates
CCMSLIB00003136982	Spectral Match to Xanthosine from NIST14	ESI	qTof	Isolated	Data from Kevin Bush	Data deposited by fevargas	M	285.083	284.076	1	146805	N/A	C1=NC2=C(N1[C@H]3[C@@H]([C@@H]([C@H](O3)CO)O)O)NC(=O)NC2=O	InChI=1S/C10H12N4O6/c15-1-3-5(16)6(17)9(20-3)14-2-11-4-7(14)12-10(19)13-8(4)18/h2-3,5-6,9,15-17H,1H2,(H2,12,13,18,19)/t3-,5-,6-,9-/m1/s1	N/A	3	Positive	UPDATE-SINGLE-ANNOTATED-BRONZE	Bronze	4570	spectra_filtered/specs_ms.mgf	lib-00036.mgf	0.767228	GNPS-NIST14-MATCHES	177200	617.576	1.07048	3	0.000305176	285.083	285.083	1	spectra_filtered/specs_ms.mgf4570	20		17	815	UBORTCNDUKBEOP-UUOKFMHZSA-N	UBORTCNDUKBEOP	N/A	N/A	N/A	Nucleosides	Purine nucleosides	Carbohydrates
CCMSLIB00003139757	Spectral Match to Pantothenic acid from NIST14	ESI	Q-TOF	Isolated	Data from Wolfender	Data deposited by pmallard	M	220.118	0	1	599542	N/A	N/A	N/A	N/A	3	Positive	UPDATE-SINGLE-ANNOTATED-BRONZE	Bronze	4699	spectra_filtered/specs_ms.mgf	lib-00036.mgf	0.947792	GNPS-NIST14-MATCHES	11810000	432.989	1.3171	10	0.000289917	220.118	220.118	1	spectra_filtered/specs_ms.mgf4699	49		46	4184	N/A	N/A	N/A	N/A	N/A	N/A	N/A	N/A
CCMSLIB00003137028	Spectral Match to Pantothenic acid from NIST14	ESI	Q-TOF	Isolated	Data from Joshua Wollam	Data deposited by fevargas	M	220.118	0	1	599542	N/A	N/A	N/A	N/A	3	Positive	UPDATE-SINGLE-ANNOTATED-BRONZE	Bronze	4699	spectra_filtered/specs_ms.mgf	lib-00036.mgf	0.878432	GNPS-NIST14-MATCHES	11810000	432.989	1.3171	8	0.000289917	220.118	220.118	1	spectra_filtered/specs_ms.mgf4699	49		46	4184	N/A	N/A	N/A	N/A	N/A	N/A	N/A	N/A
CCMSLIB00003138847	Spectral Match to Pantothenic acid from NIST14	ESI	Q-TOF	Isolated	Data from Joshua Wollam	Data deposited by fevargas	M	220.118	0	1	599542	N/A	N/A	N/A	N/A	3	Positive	UPDATE-SINGLE-ANNOTATED-BRONZE	Bronze	4699	spectra_filtered/specs_ms.mgf	lib-00036.mgf	0.834052	GNPS-NIST14-MATCHES	11810000	432.989	1.3171	6	0.000289917	220.118	220.118	1	spectra_filtered/specs_ms.mgf4699	49		46	4184	N/A	N/A	N/A	N/A	N/A	N/A	N/A	N/A
CCMSLIB00003138376	Spectral Match to Pantothenic acid from NIST14	ESI	Q-TOF	Isolated	Data from Christopher A. Lowry	Data deposited by fevargas	M	220.118	0	1	599542	N/A	N/A	N/A	N/A	3	Positive	UPDATE-SINGLE-ANNOTATED-BRONZE	Bronze	4699	spectra_filtered/specs_ms.mgf	lib-00036.mgf	0.828474	GNPS-NIST14-MATCHES	11810000	432.989	1.3171	6	0.000289917	220.118	220.118	1	spectra_filtered/specs_ms.mgf4699	49		46	4184	N/A	N/A	N/A	N/A	N/A	N/A	N/A	N/A
CCMSLIB00003135043	Spectral Match to Pantothenic acid from NIST14	ESI	Ion Trap	Isolated	Data from Dr. Katherine R. Duncan	Data deposited by kduncan	M	220.118	219.111	1	599542	N/A	CC(C)(CO)[C@H](C(=O)NCCC(=O)O)O	InChI=1S/C9H17NO5/c1-9(2,5-11)7(14)8(15)10-4-3-6(12)13/h7,11,14H,3-5H2,1-2H3,(H,10,15)(H,12,13)/t7-/m0/s1	N/A	3	Positive	UPDATE-SINGLE-ANNOTATED-BRONZE	Bronze	4699	spectra_filtered/specs_ms.mgf	lib-00036.mgf	0.513821	GNPS-NIST14-MATCHES	11810000	432.989	1.3171	7	0.000289917	220.118	220.118	1	spectra_filtered/specs_ms.mgf4699	49		46	4184	GHOKWGTUZJEAQD-ZETCQYMHSA-N	GHOKWGTUZJEAQD	Organic oxygen compounds	Organooxygen compounds	Alcohols and polyols	Peptide alkaloids		Amino acids and Peptides
CCMSLIB00003139416	Spectral Match to N-Acetyl-L-tyrosine from NIST14	ESI	Q-TOF	Isolated	Data from Rob Knight	Data deposited by aaksenov	M	224.092	0	1	537553	N/A	N/A	N/A	N/A	3	Positive	UPDATE-SINGLE-ANNOTATED-BRONZE	Bronze	4747	spectra_filtered/specs_ms.mgf	lib-00036.mgf	0.604801	GNPS-NIST14-MATCHES	503000	281.942	5.31115	4	0.00119019	224.092	224.091	1	spectra_filtered/specs_ms.mgf4747	22		12	79	N/A	N/A	N/A	N/A	N/A	N/A	N/A	N/A
CCMSLIB00003139111	Spectral Match to N-Acetyl-L-tyrosine from NIST14	ESI	Q-TOF	Isolated	Data from Pieter Dorrestein	Data deposited by daniel	M	224.092	0	1	537553	N/A	N/A	N/A	N/A	3	Positive	UPDATE-SINGLE-ANNOTATED-BRONZE	Bronze	4747	spectra_filtered/specs_ms.mgf	lib-00036.mgf	0.591078	GNPS-NIST14-MATCHES	503000	281.942	5.31115	4	0.00119019	224.092	224.091	1	spectra_filtered/specs_ms.mgf4747	22		12	79	N/A	N/A	N/A	N/A	N/A	N/A	N/A	N/A
CCMSLIB00003137718	Spectral Match to 4-Pyridinecarboxylic acid from NIST14	ESI	QqQ	Isolated	Data from Pieter Dorrestein	Data deposited by lfnothias	M	124.039	0	1	55221	N/A	N/A	N/A	N/A	3	Positive	UPDATE-SINGLE-ANNOTATED-BRONZE	Bronze	4841	spectra_filtered/specs_ms.mgf	lib-00036.mgf	0.96402	GNPS-NIST14-MATCHES	522800	370.425	1.59921	4	0.000198364	124.039	124.039	1	spectra_filtered/specs_ms.mgf4841	52		0	0	N/A	N/A	N/A	N/A	N/A	N/A	N/A	N/A
CCMSLIB00003137875	Spectral Match to Nicotinic acid from NIST14	ESI	QqQ	Isolated	Data from Suryasarathi Dasgupta	Data deposited by fevargas	M	124.04	0	1	59676	N/A	N/A	N/A	N/A	3	Positive	UPDATE-SINGLE-ANNOTATED-BRONZE	Bronze	4841	spectra_filtered/specs_ms.mgf	lib-00036.mgf	0.838222	GNPS-NIST14-MATCHES	522800	370.425	6.45829	3	0.000801086	124.04	124.039	1	spectra_filtered/specs_ms.mgf4841	52		0	0	N/A	N/A	N/A	N/A	N/A	N/A	N/A	N/A
CCMSLIB00003136899	Spectral Match to Nicotinic acid from NIST14	ESI	QQQ	Isolated	Data from Suryasarathi Dasgupta	Data deposited by fevargas	M	124.04	123.032	1	59676	N/A	C1=CC(=CN=C1)C(=O)O	InChI=1S/C6H5NO2/c8-6(9)5-2-1-3-7-4-5/h1-4H,(H,8,9)	N/A	3	Positive	UPDATE-SINGLE-ANNOTATED-BRONZE	Bronze	4841	spectra_filtered/specs_ms.mgf	lib-00036.mgf	0.81739	GNPS-NIST14-MATCHES	522800	370.425	6.45829	3	0.000801086	124.04	124.039	1	spectra_filtered/specs_ms.mgf4841	52		0	0	PVNIIMVLHYAWGP-UHFFFAOYSA-N	PVNIIMVLHYAWGP	Organoheterocyclic compounds	Pyridines and derivatives	Pyridinecarboxylic acids and derivatives	Nicotinic acid alkaloids	Pyridine alkaloids	Alkaloids
CCMSLIB00003136219	Spectral Match to Nicotinic acid from NIST14	ESI	QqQ	Isolated	Data from Karin	Data deposited by aaksenov	M	124.039	0	1	59676	N/A	N/A	N/A	N/A	3	Positive	UPDATE-SINGLE-ANNOTATED-BRONZE	Bronze	4841	spectra_filtered/specs_ms.mgf	lib-00036.mgf	0.735712	GNPS-NIST14-MATCHES	522800	370.425	1.59921	3	0.000198364	124.039	124.039	1	spectra_filtered/specs_ms.mgf4841	52		0	0	N/A	N/A	N/A	N/A	N/A	N/A	N/A	N/A
CCMSLIB00003139040	Spectral Match to trans-Zeatin from NIST14	ESI	Q-TOF	Isolated	Data from Pieter Dorrestein	Data deposited by daniel	M	220.12	0	1	1637394	N/A	N/A	N/A	N/A	3	Positive	UPDATE-SINGLE-ANNOTATED-BRONZE	Bronze	4845	spectra_filtered/specs_ms.mgf	lib-00036.mgf	0.900957	GNPS-NIST14-MATCHES	1201000	100.172	10.8833	5	0.00239563	220.12	220.118	1	spectra_filtered/specs_ms.mgf4845	49		1	8	N/A	N/A	N/A	N/A	N/A	N/A	N/A	N/A
CCMSLIB00003137574	Spectral Match to 1H-Indole-4-carboxaldehyde from NIST14	ESI	qTof	Isolated	Data from Suryasarathi Dasgupta	Data deposited by fevargas	M	146.06	145.053	1	1074868	N/A	C1=CC(=C2C=CNC2=C1)C=O	InChI=1S/C9H7NO/c11-6-7-2-1-3-9-8(7)4-5-10-9/h1-6,10H	N/A	3	Positive	UPDATE-SINGLE-ANNOTATED-BRONZE	Bronze	4898	spectra_filtered/specs_ms.mgf	lib-00036.mgf	0.782695	GNPS-NIST14-MATCHES	333200	600.212	0.626816	3	9.15527e-05	146.06	146.06	1	spectra_filtered/specs_ms.mgf4898	38		2	4	JFDDFGLNZWNJTK-UHFFFAOYSA-N	JFDDFGLNZWNJTK	Organoheterocyclic compounds	Indoles and derivatives	Indoles	Tryptophan alkaloids	Simple indole alkaloids	Alkaloids
CCMSLIB00003140238	Spectral Match to 1,3-Dihydrobenzimidazol-2-one from NIST14	ESI	qTof	Isolated	Data from Pieter Dorrestein;Ruben Abagayan	Data deposited by lfnothias	M	135.055	134.048	1	615167	N/A	C1=CC=C2C(=C1)NC(=O)N2	InChI=1S/C7H6N2O/c10-7-8-5-3-1-2-4-6(5)9-7/h1-4H,(H2,8,9,10)	N/A	3	Positive	UPDATE-SINGLE-ANNOTATED-BRONZE	Bronze	5004	spectra_filtered/specs_ms.mgf	lib-00036.mgf	0.870076	GNPS-NIST14-MATCHES	742600	72.536	0.790874	3	0.000106812	135.055	135.055	1	spectra_filtered/specs_ms.mgf5004	14		0	0	SILNNFMWIMZVEQ-UHFFFAOYSA-N	SILNNFMWIMZVEQ	N/A	N/A	N/A	Anthranilic acid alkaloids		Alkaloids
CCMSLIB00003139910	Spectral Match to N-Acetyl-D-glucosamine from NIST14	ESI	HCD	Isolated	Data from Rob Knight	Data deposited by rsilva	MH2O	204.09	0	1	7512176	N/A	N/A	N/A	N/A	3	Positive	UPDATE-SINGLE-ANNOTATED-BRONZE	Bronze	5248	spectra_filtered/specs_ms.mgf	lib-00036.mgf	0.6518	GNPS-NIST14-MATCHES	393200	470.613	17.1212	5	0.00349426	204.09	204.087	1	spectra_filtered/specs_ms.mgf5248	34		25	1297	N/A	N/A	N/A	N/A	N/A	N/A	N/A	N/A
CCMSLIB00003135692	Spectral Match to N-Acetyl-D-glucosamine from NIST14	ESI	qTof	Isolated	Data from Lihini Aluwihare	Data deposited by daniel	MH2O	204.087	221.09	1	7512176	N/A	CC(=O)N[C@@H]1[C@H]([C@@H]([C@H](OC1O)CO)O)O	InChI=1S/C8H15NO6/c1-3(11)9-5-7(13)6(12)4(2-10)15-8(5)14/h4-8,10,12-14H,2H2,1H3,(H,9,11)/t4-,5-,6-,7-,8?/m1/s1	N/A	3	Positive	UPDATE-SINGLE-ANNOTATED-BRONZE	Bronze	5248	spectra_filtered/specs_ms.mgf	lib-00036.mgf	0.625956	GNPS-NIST14-MATCHES	393200	470.613	2.46728	5	0.00050354	204.087	204.087	1	spectra_filtered/specs_ms.mgf5248	34		25	1297	OVRNDRQMDRJTHS-RTRLPJTCSA-N	OVRNDRQMDRJTHS	Organic oxygen compounds	Organooxygen compounds	Carbohydrates and carbohydrate conjugates	Aminosugars and aminoglycosides	Aminosugars	Carbohydrates
CCMSLIB00003137584	Spectral Match to N-Acetyl-D-glucosamine from NIST14	ESI	Q-TOF	Isolated	Data from Lihini Aluwihare	Data deposited by daniel	MH2O	204.087	0	1	7512176	N/A	N/A	N/A	N/A	3	Positive	UPDATE-SINGLE-ANNOTATED-BRONZE	Bronze	5248	spectra_filtered/specs_ms.mgf	lib-00036.mgf	0.57958	GNPS-NIST14-MATCHES	393200	470.613	2.46728	5	0.00050354	204.087	204.087	1	spectra_filtered/specs_ms.mgf5248	34		25	1297	N/A	N/A	N/A	N/A	N/A	N/A	N/A	N/A
CCMSLIB00003134781	Spectral Match to N-Acetyl-D-mannosamine from NIST14	ESI	qTof	Isolated	Data from Chris Turck	Data deposited by fevargas	MH2O	204.087	221.09	1	7772943	N/A	CC(=O)N[C@H]1[C@H]([C@@H]([C@H](OC1O)CO)O)O	InChI=1S/C8H15NO6/c1-3(11)9-5-7(13)6(12)4(2-10)15-8(5)14/h4-8,10,12-14H,2H2,1H3,(H,9,11)/t4-,5,6-,7-,8?/m1/s1	N/A	3	Positive	UPDATE-SINGLE-ANNOTATED-BRONZE	Bronze	5248	spectra_filtered/specs_ms.mgf	lib-00036.mgf	0.577973	GNPS-NIST14-MATCHES	393200	470.613	2.46728	4	0.00050354	204.087	204.087	1	spectra_filtered/specs_ms.mgf5248	34		4	367	OVRNDRQMDRJTHS-ZTVVOAFPSA-N	OVRNDRQMDRJTHS	Organic oxygen compounds	Organooxygen compounds	Carbohydrates and carbohydrate conjugates	Aminosugars and aminoglycosides	Aminosugars	Carbohydrates
CCMSLIB00003139889	Spectral Match to N-Acetyl-D-glucosamine from NIST14	ESI	qTof	Isolated	Data from Chris Turck	Data deposited by fevargas	MH2O	204.086	221.09	1	7512176	N/A	CC(=O)N[C@@H]1[C@H]([C@@H]([C@H](OC1O)CO)O)O	InChI=1S/C8H15NO6/c1-3(11)9-5-7(13)6(12)4(2-10)15-8(5)14/h4-8,10,12-14H,2H2,1H3,(H,9,11)/t4-,5-,6-,7-,8?/m1/s1	N/A	3	Positive	UPDATE-SINGLE-ANNOTATED-BRONZE	Bronze	5248	spectra_filtered/specs_ms.mgf	lib-00036.mgf	0.566333	GNPS-NIST14-MATCHES	393200	470.613	2.46729	5	0.00050354	204.086	204.087	1	spectra_filtered/specs_ms.mgf5248	34		25	1297	OVRNDRQMDRJTHS-RTRLPJTCSA-N	OVRNDRQMDRJTHS	Organic oxygen compounds	Organooxygen compounds	Carbohydrates and carbohydrate conjugates	Aminosugars and aminoglycosides	Aminosugars	Carbohydrates
CCMSLIB00003138051	Spectral Match to N-Acetyl-D-glucosamine from NIST14	ESI	qTof	Isolated	Data from Pieter Dorrestein	Data deposited by lfnothias	MH2O	204.086	221.09	1	7512176	N/A	CC(=O)N[C@@H]1[C@H]([C@@H]([C@H](OC1O)CO)O)O	InChI=1S/C8H15NO6/c1-3(11)9-5-7(13)6(12)4(2-10)15-8(5)14/h4-8,10,12-14H,2H2,1H3,(H,9,11)/t4-,5-,6-,7-,8?/m1/s1	N/A	3	Positive	UPDATE-SINGLE-ANNOTATED-BRONZE	Bronze	5248	spectra_filtered/specs_ms.mgf	lib-00036.mgf	0.560066	GNPS-NIST14-MATCHES	393200	470.613	2.46729	5	0.00050354	204.086	204.087	1	spectra_filtered/specs_ms.mgf5248	34		25	1297	OVRNDRQMDRJTHS-RTRLPJTCSA-N	OVRNDRQMDRJTHS	Organic oxygen compounds	Organooxygen compounds	Carbohydrates and carbohydrate conjugates	Aminosugars and aminoglycosides	Aminosugars	Carbohydrates
CCMSLIB00003138028	Spectral Match to N-Acetyl-D-glucosamine from NIST14	ESI	HCD	Isolated	Data from Pieter Dorrestein	Data deposited by lfnothias	MH2O	204.082	0	1	7512176	N/A	N/A	N/A	N/A	3	Positive	UPDATE-SINGLE-ANNOTATED-BRONZE	Bronze	5248	spectra_filtered/specs_ms.mgf	lib-00036.mgf	0.559315	GNPS-NIST14-MATCHES	393200	470.613	22.0565	5	0.00450134	204.082	204.087	1	spectra_filtered/specs_ms.mgf5248	34		25	1297	N/A	N/A	N/A	N/A	N/A	N/A	N/A	N/A
CCMSLIB00003134975	Spectral Match to N-Acetyl-D-glucosamine from NIST14	ESI	Q-TOF	Isolated	Data from Rob Knight	Data deposited by amelnik	MH2O	204.087	0	1	7512176	N/A	N/A	N/A	N/A	3	Positive	UPDATE-SINGLE-ANNOTATED-BRONZE	Bronze	5248	spectra_filtered/specs_ms.mgf	lib-00036.mgf	0.54902	GNPS-NIST14-MATCHES	393200	470.613	2.46728	5	0.00050354	204.087	204.087	1	spectra_filtered/specs_ms.mgf5248	34		25	1297	N/A	N/A	N/A	N/A	N/A	N/A	N/A	N/A
CCMSLIB00003138633	Spectral Match to N-Acetyl-D-glucosamine from NIST14	ESI	qTof	Isolated	Data from Pieter Dorrestein	Data deposited by daniel	MH2O	204.084	0	1	7512176	N/A	CC(=O)NC1C(C(C(OC1O)CO)O)O	N/A	N/A	3	Positive	UPDATE-SINGLE-ANNOTATED-BRONZE	Bronze	5248	spectra_filtered/specs_ms.mgf	lib-00036.mgf	0.546161	GNPS-NIST14-MATCHES	393200	470.613	12.2618	5	0.00250244	204.084	204.087	1	spectra_filtered/specs_ms.mgf5248	34		25	1297	OVRNDRQMDRJTHS-UHFFFAOYSA-N	OVRNDRQMDRJTHS	Organic oxygen compounds	Organooxygen compounds	Carbohydrates and carbohydrate conjugates	Aminosugars and aminoglycosides	Aminosugars	Carbohydrates
CCMSLIB00003136822	Spectral Match to N-Acetyl-D-glucosamine from NIST14	ESI	qTof	Isolated	Data from Rob Knight	Data deposited by amelnik	MH2O	204.087	221.09	1	7512176	N/A	CC(=O)N[C@@H]1[C@H]([C@@H]([C@H](OC1O)CO)O)O	InChI=1S/C8H15NO6/c1-3(11)9-5-7(13)6(12)4(2-10)15-8(5)14/h4-8,10,12-14H,2H2,1H3,(H,9,11)/t4-,5-,6-,7-,8?/m1/s1	N/A	3	Positive	UPDATE-SINGLE-ANNOTATED-BRONZE	Bronze	5248	spectra_filtered/specs_ms.mgf	lib-00036.mgf	0.520479	GNPS-NIST14-MATCHES	393200	470.613	2.46728	5	0.00050354	204.087	204.087	1	spectra_filtered/specs_ms.mgf5248	34		25	1297	OVRNDRQMDRJTHS-RTRLPJTCSA-N	OVRNDRQMDRJTHS	Organic oxygen compounds	Organooxygen compounds	Carbohydrates and carbohydrate conjugates	Aminosugars and aminoglycosides	Aminosugars	Carbohydrates
CCMSLIB00003137877	Spectral Match to N-Acetyl-D-glucosamine from NIST14	ESI	qTof	Isolated	Data from Karin	Data deposited by aaksenov	MH2O	204.086	221.09	1	7512176	N/A	CC(=O)N[C@@H]1[C@H]([C@@H]([C@H](OC1O)CO)O)O	InChI=1S/C8H15NO6/c1-3(11)9-5-7(13)6(12)4(2-10)15-8(5)14/h4-8,10,12-14H,2H2,1H3,(H,9,11)/t4-,5-,6-,7-,8?/m1/s1	N/A	3	Positive	UPDATE-SINGLE-ANNOTATED-BRONZE	Bronze	5248	spectra_filtered/specs_ms.mgf	lib-00036.mgf	0.52035	GNPS-NIST14-MATCHES	393200	470.613	2.46729	3	0.00050354	204.086	204.087	1	spectra_filtered/specs_ms.mgf5248	34		25	1297	OVRNDRQMDRJTHS-RTRLPJTCSA-N	OVRNDRQMDRJTHS	Organic oxygen compounds	Organooxygen compounds	Carbohydrates and carbohydrate conjugates	Aminosugars and aminoglycosides	Aminosugars	Carbohydrates
CCMSLIB00003134871	Spectral Match to N-Acetyl-D-glucosamine from NIST14	ESI	qTof	Isolated	Data from Rob Knight	Data deposited by amelnik	MH2O	204.087	221.09	1	7512176	N/A	CC(=O)N[C@@H]1[C@H]([C@@H]([C@H](OC1O)CO)O)O	InChI=1S/C8H15NO6/c1-3(11)9-5-7(13)6(12)4(2-10)15-8(5)14/h4-8,10,12-14H,2H2,1H3,(H,9,11)/t4-,5-,6-,7-,8?/m1/s1	N/A	3	Positive	UPDATE-SINGLE-ANNOTATED-BRONZE	Bronze	5248	spectra_filtered/specs_ms.mgf	lib-00036.mgf	0.451031	GNPS-NIST14-MATCHES	393200	470.613	2.46728	4	0.00050354	204.087	204.087	1	spectra_filtered/specs_ms.mgf5248	34		25	1297	OVRNDRQMDRJTHS-RTRLPJTCSA-N	OVRNDRQMDRJTHS	Organic oxygen compounds	Organooxygen compounds	Carbohydrates and carbohydrate conjugates	Aminosugars and aminoglycosides	Aminosugars	Carbohydrates
CCMSLIB00003138825	Spectral Match to N-Acetyl-D-glucosamine from NIST14	ESI	qTof	Isolated	Data from Suryasarathi Dasgupta	Data deposited by fevargas	MH2O	204.088	221.09	1	7512176	N/A	CC(=O)N[C@@H]1[C@H]([C@@H]([C@H](OC1O)CO)O)O	InChI=1S/C8H15NO6/c1-3(11)9-5-7(13)6(12)4(2-10)15-8(5)14/h4-8,10,12-14H,2H2,1H3,(H,9,11)/t4-,5-,6-,7-,8?/m1/s1	N/A	3	Positive	UPDATE-SINGLE-ANNOTATED-BRONZE	Bronze	5248	spectra_filtered/specs_ms.mgf	lib-00036.mgf	0.444745	GNPS-NIST14-MATCHES	393200	470.613	7.32704	3	0.00149536	204.088	204.087	1	spectra_filtered/specs_ms.mgf5248	34		25	1297	OVRNDRQMDRJTHS-RTRLPJTCSA-N	OVRNDRQMDRJTHS	Organic oxygen compounds	Organooxygen compounds	Carbohydrates and carbohydrate conjugates	Aminosugars and aminoglycosides	Aminosugars	Carbohydrates
CCMSLIB00003134791	Spectral Match to N-Acetyl-D-glucosamine from NIST14	ESI	qTof	Isolated	Data from Suryasarathi Dasgupta	Data deposited by fevargas	MH2O	204.086	221.09	1	7512176	N/A	CC(=O)N[C@@H]1[C@H]([C@@H]([C@H](OC1O)CO)O)O	InChI=1S/C8H15NO6/c1-3(11)9-5-7(13)6(12)4(2-10)15-8(5)14/h4-8,10,12-14H,2H2,1H3,(H,9,11)/t4-,5-,6-,7-,8?/m1/s1	N/A	3	Positive	UPDATE-SINGLE-ANNOTATED-BRONZE	Bronze	5248	spectra_filtered/specs_ms.mgf	lib-00036.mgf	0.439661	GNPS-NIST14-MATCHES	393200	470.613	2.46729	3	0.00050354	204.086	204.087	1	spectra_filtered/specs_ms.mgf5248	34		25	1297	OVRNDRQMDRJTHS-RTRLPJTCSA-N	OVRNDRQMDRJTHS	Organic oxygen compounds	Organooxygen compounds	Carbohydrates and carbohydrate conjugates	Aminosugars and aminoglycosides	Aminosugars	Carbohydrates
CCMSLIB00003136099	Spectral Match to L-Kynurenine from NIST14	ESI	qTof	Isolated	Data from Gabriel Haddad	Data deposited by mjmeehan	M	209.092	208.085	1	2922830	N/A	C1=CC=C(C(=C1)C(=O)C[C@@H](C(=O)O)N)N	InChI=1S/C10H12N2O3/c11-7-4-2-1-3-6(7)9(13)5-8(12)10(14)15/h1-4,8H,5,11-12H2,(H,14,15)/t8-/m0/s1	N/A	3	Positive	UPDATE-SINGLE-ANNOTATED-BRONZE	Bronze	5531	spectra_filtered/specs_ms.mgf	lib-00036.mgf	0.906959	GNPS-NIST14-MATCHES	215000	545.807	0.948694	7	0.000198364	209.092	209.092	1	spectra_filtered/specs_ms.mgf5531	57		19	713	YGPSJZOEDVAXAB-QMMMGPOBSA-N	YGPSJZOEDVAXAB	Organic oxygen compounds	Organooxygen compounds	Carbonyl compounds	Small peptides	Aminoacids	Amino acids and Peptides
CCMSLIB00003136069	Spectral Match to L-Kynurenine from NIST14	ESI	QQQ	Isolated	Data from Gabriel Haddad	Data deposited by mjmeehan	M	209.092	208.085	1	2922830	N/A	C1=CC=C(C(=C1)C(=O)C[C@@H](C(=O)O)N)N	InChI=1S/C10H12N2O3/c11-7-4-2-1-3-6(7)9(13)5-8(12)10(14)15/h1-4,8H,5,11-12H2,(H,14,15)/t8-/m0/s1	N/A	3	Positive	UPDATE-SINGLE-ANNOTATED-BRONZE	Bronze	5531	spectra_filtered/specs_ms.mgf	lib-00036.mgf	0.901886	GNPS-NIST14-MATCHES	215000	545.807	0.948694	7	0.000198364	209.092	209.092	1	spectra_filtered/specs_ms.mgf5531	57		19	713	YGPSJZOEDVAXAB-QMMMGPOBSA-N	YGPSJZOEDVAXAB	Organic oxygen compounds	Organooxygen compounds	Carbonyl compounds	Small peptides	Aminoacids	Amino acids and Peptides
CCMSLIB00003139975	Spectral Match to L-Kynurenine from NIST14	LC-ESI	qTof	Isolated	Data from Pieter Dorrestein	Data deposited by lfnothias	M	209.089	208.214	1	2922830	N/A	N/A	1S/C10H12N2O3/c11-7-4-2-1-3-6(7)9(13)5-8(12)10(14)15/h1-4,8H,5,11-12H2,(H,14,15)/t8-/m0/s1	N/A	3	Positive	UPDATE-SINGLE-ANNOTATED-BRONZE	Bronze	5531	spectra_filtered/specs_ms.mgf	lib-00036.mgf	0.859028	GNPS-NIST14-MATCHES	215000	545.807	13.3549	7	0.00279236	209.089	209.092	1	spectra_filtered/specs_ms.mgf5531	57		19	713	N/A	N/A	N/A	N/A	N/A	N/A	N/A	N/A
CCMSLIB00003140194	Spectral Match to L-Kynurenine from NIST14	ESI	Q-TOF	Isolated	Data from James McKerrow	Data deposited by lamccall	M	209.092	0	1	2922830	N/A	N/A	N/A	N/A	3	Positive	UPDATE-SINGLE-ANNOTATED-BRONZE	Bronze	5531	spectra_filtered/specs_ms.mgf	lib-00036.mgf	0.612812	GNPS-NIST14-MATCHES	215000	545.807	0.948694	4	0.000198364	209.092	209.092	1	spectra_filtered/specs_ms.mgf5531	57		19	713	N/A	N/A	N/A	N/A	N/A	N/A	N/A	N/A
CCMSLIB00003137779	Spectral Match to L-Kynurenine from NIST14	ESI	Q-TOF	Isolated	Data from Jairam KP Vanamala, PhD	Data deposited by mjmeehan	M	209.091	0	1	2922830	N/A	N/A	N/A	N/A	3	Positive	UPDATE-SINGLE-ANNOTATED-BRONZE	Bronze	5531	spectra_filtered/specs_ms.mgf	lib-00036.mgf	0.5868	GNPS-NIST14-MATCHES	215000	545.807	3.79479	4	0.000793457	209.091	209.092	1	spectra_filtered/specs_ms.mgf5531	57		19	713	N/A	N/A	N/A	N/A	N/A	N/A	N/A	N/A
CCMSLIB00003138073	Spectral Match to L-Kynurenine from NIST14	ESI	Q-TOF	Isolated	Data from Jairam KP Vanamala, PhD	Data deposited by mjmeehan	M	209.092	0	1	2922830	N/A	N/A	N/A	N/A	3	Positive	UPDATE-SINGLE-ANNOTATED-BRONZE	Bronze	5531	spectra_filtered/specs_ms.mgf	lib-00036.mgf	0.554408	GNPS-NIST14-MATCHES	215000	545.807	0.948694	4	0.000198364	209.092	209.092	1	spectra_filtered/specs_ms.mgf5531	57		19	713	N/A	N/A	N/A	N/A	N/A	N/A	N/A	N/A
CCMSLIB00003134760	Spectral Match to L-Tyrosine from NIST14	LC-ESI	qTof	Isolated	Data from Pieter Dorrestein	Data deposited by lfnothias	M	182.081	0	1	60184	N/A	N[C@@H](CC1=CC=C(O)C=C1)C(O)=O	N/A	N/A	3	Positive	UPDATE-SINGLE-ANNOTATED-BRONZE	Bronze	5539	spectra_filtered/specs_ms.mgf	lib-00036.mgf	0.918029	GNPS-NIST14-MATCHES	13842000	690.147	0.502813	6	9.15527e-05	182.081	182.081	1	spectra_filtered/specs_ms.mgf5539	69		81	6341	OUYCCCASQSFEME-QMMMGPOBSA-N	OUYCCCASQSFEME	Organic acids and derivatives	Carboxylic acids and derivatives	Amino acids, peptides, and analogues	Small peptides	Aminoacids	Amino acids and Peptides
CCMSLIB00003139680	Spectral Match to L-Tyrosine from NIST14	ESI	Q-TOF	Isolated	Data from P.Dorrestein	Data deposited by amelnik	M	182.081	0	1	60184	N/A	N/A	N/A	N/A	3	Positive	UPDATE-SINGLE-ANNOTATED-BRONZE	Bronze	5539	spectra_filtered/specs_ms.mgf	lib-00036.mgf	0.904572	GNPS-NIST14-MATCHES	13842000	690.147	0.502813	6	9.15527e-05	182.081	182.081	1	spectra_filtered/specs_ms.mgf5539	69		81	6341	N/A	N/A	N/A	N/A	N/A	N/A	N/A	N/A
CCMSLIB00003137613	Spectral Match to L-Tyrosine from NIST14	ESI	QqQ	Isolated	Data from Joshua Wollam	Data deposited by fevargas	M	182.081	0	1	60184	N/A	N/A	N/A	N/A	3	Positive	UPDATE-SINGLE-ANNOTATED-BRONZE	Bronze	5539	spectra_filtered/specs_ms.mgf	lib-00036.mgf	0.903435	GNPS-NIST14-MATCHES	13842000	690.147	0.502813	6	9.15527e-05	182.081	182.081	1	spectra_filtered/specs_ms.mgf5539	69		81	6341	N/A	N/A	N/A	N/A	N/A	N/A	N/A	N/A
CCMSLIB00003139255	Spectral Match to L-Tyrosine from NIST14	ESI	QqQ	Isolated	Data from P.Dorrestein	Data deposited by amelnik	M	182.081	0	1	60184	N/A	N/A	N/A	N/A	3	Positive	UPDATE-SINGLE-ANNOTATED-BRONZE	Bronze	5539	spectra_filtered/specs_ms.mgf	lib-00036.mgf	0.899251	GNPS-NIST14-MATCHES	13842000	690.147	0.502813	6	9.15527e-05	182.081	182.081	1	spectra_filtered/specs_ms.mgf5539	69		81	6341	N/A	N/A	N/A	N/A	N/A	N/A	N/A	N/A
CCMSLIB00003139223	Spectral Match to L-Tyrosine from NIST14	ESI	qTof	Isolated	Data from James McKerrow	Data deposited by lamccall	M	182.082	181.074	1	60184	N/A	C1=CC(=CC=C1C[C@@H](C(=O)O)N)O	InChI=1S/C9H11NO3/c10-8(9(12)13)5-6-1-3-7(11)4-2-6/h1-4,8,11H,5,10H2,(H,12,13)/t8-/m0/s1	N/A	3	Positive	UPDATE-SINGLE-ANNOTATED-BRONZE	Bronze	5539	spectra_filtered/specs_ms.mgf	lib-00036.mgf	0.896724	GNPS-NIST14-MATCHES	13842000	690.147	6.03373	6	0.00109863	182.082	182.081	1	spectra_filtered/specs_ms.mgf5539	69		81	6341	OUYCCCASQSFEME-QMMMGPOBSA-N	OUYCCCASQSFEME	Organic acids and derivatives	Carboxylic acids and derivatives	Amino acids, peptides, and analogues	Small peptides	Aminoacids	Amino acids and Peptides
CCMSLIB00003137232	Spectral Match to L-Tyrosine from NIST14	ESI	HCD	Isolated	Data from Pieter C Dorrestein	Data deposited by negarg	M	182.08	0	1	60184	N/A	N/A	N/A	N/A	3	Positive	UPDATE-SINGLE-ANNOTATED-BRONZE	Bronze	5539	spectra_filtered/specs_ms.mgf	lib-00036.mgf	0.890668	GNPS-NIST14-MATCHES	13842000	690.147	4.94436	5	0.000900269	182.08	182.081	1	spectra_filtered/specs_ms.mgf5539	69		81	6341	N/A	N/A	N/A	N/A	N/A	N/A	N/A	N/A
CCMSLIB00003137213	Spectral Match to L-Tyrosine from NIST14	ESI	HCD	Isolated	Data from Christopher A. Lowry	Data deposited by fevargas	M	182.081	0	1	60184	N/A	N/A	N/A	N/A	3	Positive	UPDATE-SINGLE-ANNOTATED-BRONZE	Bronze	5539	spectra_filtered/specs_ms.mgf	lib-00036.mgf	0.871627	GNPS-NIST14-MATCHES	13842000	690.147	0.502813	5	9.15527e-05	182.081	182.081	1	spectra_filtered/specs_ms.mgf5539	69		81	6341	N/A	N/A	N/A	N/A	N/A	N/A	N/A	N/A
CCMSLIB00003139079	Spectral Match to L-Tyrosine from NIST14	ESI	qTof	Isolated	Data from Rob Knight	Data deposited by amelnik	M	182.081	181.074	1	60184	N/A	C1=CC(=CC=C1C[C@@H](C(=O)O)N)O	InChI=1S/C9H11NO3/c10-8(9(12)13)5-6-1-3-7(11)4-2-6/h1-4,8,11H,5,10H2,(H,12,13)/t8-/m0/s1	N/A	3	Positive	UPDATE-SINGLE-ANNOTATED-BRONZE	Bronze	5539	spectra_filtered/specs_ms.mgf	lib-00036.mgf	0.857474	GNPS-NIST14-MATCHES	13842000	690.147	0.502813	6	9.15527e-05	182.081	182.081	1	spectra_filtered/specs_ms.mgf5539	69		81	6341	OUYCCCASQSFEME-QMMMGPOBSA-N	OUYCCCASQSFEME	Organic acids and derivatives	Carboxylic acids and derivatives	Amino acids, peptides, and analogues	Small peptides	Aminoacids	Amino acids and Peptides
CCMSLIB00003137499	Spectral Match to L-Tyrosine from NIST14	ESI	QQQ	Isolated	Data from Rob Knight	Data deposited by amelnik	M	182.081	181.074	1	60184	N/A	C1=CC(=CC=C1C[C@@H](C(=O)O)N)O	InChI=1S/C9H11NO3/c10-8(9(12)13)5-6-1-3-7(11)4-2-6/h1-4,8,11H,5,10H2,(H,12,13)/t8-/m0/s1	N/A	3	Positive	UPDATE-SINGLE-ANNOTATED-BRONZE	Bronze	5539	spectra_filtered/specs_ms.mgf	lib-00036.mgf	0.854349	GNPS-NIST14-MATCHES	13842000	690.147	0.502813	5	9.15527e-05	182.081	182.081	1	spectra_filtered/specs_ms.mgf5539	69		81	6341	OUYCCCASQSFEME-QMMMGPOBSA-N	OUYCCCASQSFEME	Organic acids and derivatives	Carboxylic acids and derivatives	Amino acids, peptides, and analogues	Small peptides	Aminoacids	Amino acids and Peptides
CCMSLIB00003137351	Spectral Match to L-Tyrosine from NIST14	ESI	QqQ	Isolated	Data from James McKerrow	Data deposited by lamccall	M	182.083	0	1	60184	N/A	N/A	N/A	N/A	3	Positive	UPDATE-SINGLE-ANNOTATED-BRONZE	Bronze	5539	spectra_filtered/specs_ms.mgf	lib-00036.mgf	0.848123	GNPS-NIST14-MATCHES	13842000	690.147	11.4808	6	0.00209045	182.083	182.081	1	spectra_filtered/specs_ms.mgf5539	69		81	6341	N/A	N/A	N/A	N/A	N/A	N/A	N/A	N/A
CCMSLIB00003139994	Spectral Match to L-Tyrosine from NIST14	ESI	HCD	Isolated	Data from Karin	Data deposited by aaksenov	M	182.083	0	1	60184	N/A	N/A	N/A	N/A	3	Positive	UPDATE-SINGLE-ANNOTATED-BRONZE	Bronze	5539	spectra_filtered/specs_ms.mgf	lib-00036.mgf	0.817218	GNPS-NIST14-MATCHES	13842000	690.147	11.4808	5	0.00209045	182.083	182.081	1	spectra_filtered/specs_ms.mgf5539	69		81	6341	N/A	N/A	N/A	N/A	N/A	N/A	N/A	N/A
CCMSLIB00003137625	Spectral Match to L-Tyrosine from NIST14	ESI	Q-TOF	Isolated	Data from Karin	Data deposited by aaksenov	M	182.083	0	1	60184	N/A	N/A	N/A	N/A	3	Positive	UPDATE-SINGLE-ANNOTATED-BRONZE	Bronze	5539	spectra_filtered/specs_ms.mgf	lib-00036.mgf	0.793601	GNPS-NIST14-MATCHES	13842000	690.147	11.4808	5	0.00209045	182.083	182.081	1	spectra_filtered/specs_ms.mgf5539	69		81	6341	N/A	N/A	N/A	N/A	N/A	N/A	N/A	N/A
CCMSLIB00003137368	Spectral Match to L-Tyrosine from NIST14	ESI	Q-TOF	Isolated	Data from James McKerrow	Data deposited by lamccall	M	182.083	0	1	60184	N/A	N/A	N/A	N/A	3	Positive	UPDATE-SINGLE-ANNOTATED-BRONZE	Bronze	5539	spectra_filtered/specs_ms.mgf	lib-00036.mgf	0.781239	GNPS-NIST14-MATCHES	13842000	690.147	11.4808	6	0.00209045	182.083	182.081	1	spectra_filtered/specs_ms.mgf5539	69		81	6341	N/A	N/A	N/A	N/A	N/A	N/A	N/A	N/A
CCMSLIB00003138689	Spectral Match to L-Tyrosine from NIST14	ESI	qTof	Isolated	Data from James McKerrow	Data deposited by lamccall	M	182.084	181.074	1	60184	N/A	C1=CC(=CC=C1C[C@@H](C(=O)O)N)O	InChI=1S/C9H11NO3/c10-8(9(12)13)5-6-1-3-7(11)4-2-6/h1-4,8,11H,5,10H2,(H,12,13)/t8-/m0/s1	N/A	3	Positive	UPDATE-SINGLE-ANNOTATED-BRONZE	Bronze	5539	spectra_filtered/specs_ms.mgf	lib-00036.mgf	0.7738	GNPS-NIST14-MATCHES	13842000	690.147	17.0116	6	0.00309753	182.084	182.081	1	spectra_filtered/specs_ms.mgf5539	69		81	6341	OUYCCCASQSFEME-QMMMGPOBSA-N	OUYCCCASQSFEME	Organic acids and derivatives	Carboxylic acids and derivatives	Amino acids, peptides, and analogues	Small peptides	Aminoacids	Amino acids and Peptides
CCMSLIB00003136243	Spectral Match to L-Tyrosine from NIST14	ESI	HCD	Isolated	Data from Bernhard Palsson	Data deposited by mjmeehan	M	182.085	0	1	60184	N/A	N/A	N/A	N/A	3	Positive	UPDATE-SINGLE-ANNOTATED-BRONZE	Bronze	5539	spectra_filtered/specs_ms.mgf	lib-00036.mgf	0.739631	GNPS-NIST14-MATCHES	13842000	690.147	22.5423	5	0.00410461	182.085	182.081	1	spectra_filtered/specs_ms.mgf5539	69		81	6341	N/A	N/A	N/A	N/A	N/A	N/A	N/A	N/A
CCMSLIB00003140241	Spectral Match to L-Tyrosine from NIST14	ESI	QQQ	Isolated	Data from Pieter Dorrestein	Data deposited by mwang87	M	182.079	181.074	1	60184	N/A	C1=CC(=CC=C1C[C@@H](C(=O)O)N)O	InChI=1S/C9H11NO3/c10-8(9(12)13)5-6-1-3-7(11)4-2-6/h1-4,8,11H,5,10H2,(H,12,13)/t8-/m0/s1	N/A	3	Positive	UPDATE-SINGLE-ANNOTATED-BRONZE	Bronze	5539	spectra_filtered/specs_ms.mgf	lib-00036.mgf	0.709441	GNPS-NIST14-MATCHES	13842000	690.147	10.4754	4	0.00190735	182.079	182.081	1	spectra_filtered/specs_ms.mgf5539	69		81	6341	OUYCCCASQSFEME-QMMMGPOBSA-N	OUYCCCASQSFEME	Organic acids and derivatives	Carboxylic acids and derivatives	Amino acids, peptides, and analogues	Small peptides	Aminoacids	Amino acids and Peptides
CCMSLIB00003137922	Spectral Match to L-Tyrosine from NIST14	ESI	qTof	Isolated	Data from Pieter Dorrestein	Data deposited by mwang87	M	182.08	181.074	1	60184	N/A	C1=CC(=CC=C1C[C@@H](C(=O)O)N)O	InChI=1S/C9H11NO3/c10-8(9(12)13)5-6-1-3-7(11)4-2-6/h1-4,8,11H,5,10H2,(H,12,13)/t8-/m0/s1	N/A	3	Positive	UPDATE-SINGLE-ANNOTATED-BRONZE	Bronze	5539	spectra_filtered/specs_ms.mgf	lib-00036.mgf	0.684867	GNPS-NIST14-MATCHES	13842000	690.147	4.94436	6	0.000900269	182.08	182.081	1	spectra_filtered/specs_ms.mgf5539	69		81	6341	OUYCCCASQSFEME-QMMMGPOBSA-N	OUYCCCASQSFEME	Organic acids and derivatives	Carboxylic acids and derivatives	Amino acids, peptides, and analogues	Small peptides	Aminoacids	Amino acids and Peptides
CCMSLIB00003135771	Spectral Match to L-Tyrosine from NIST14	ESI	qTof	Isolated	Data from Pieter Dorrestein	Data deposited by mwang87	M	182.08	181.074	1	60184	N/A	C1=CC(=CC=C1C[C@@H](C(=O)O)N)O	InChI=1S/C9H11NO3/c10-8(9(12)13)5-6-1-3-7(11)4-2-6/h1-4,8,11H,5,10H2,(H,12,13)/t8-/m0/s1	N/A	3	Positive	UPDATE-SINGLE-ANNOTATED-BRONZE	Bronze	5539	spectra_filtered/specs_ms.mgf	lib-00036.mgf	0.679121	GNPS-NIST14-MATCHES	13842000	690.147	4.94436	5	0.000900269	182.08	182.081	1	spectra_filtered/specs_ms.mgf5539	69		81	6341	OUYCCCASQSFEME-QMMMGPOBSA-N	OUYCCCASQSFEME	Organic acids and derivatives	Carboxylic acids and derivatives	Amino acids, peptides, and analogues	Small peptides	Aminoacids	Amino acids and Peptides
CCMSLIB00003134622	Spectral Match to L-Tyrosine from NIST14	ESI	Q-TOF	Isolated	Data from James McKerrow	Data deposited by lamccall	M	182.082	0	1	60184	N/A	N/A	N/A	N/A	3	Positive	UPDATE-SINGLE-ANNOTATED-BRONZE	Bronze	5539	spectra_filtered/specs_ms.mgf	lib-00036.mgf	0.647921	GNPS-NIST14-MATCHES	13842000	690.147	6.03373	5	0.00109863	182.082	182.081	1	spectra_filtered/specs_ms.mgf5539	69		81	6341	N/A	N/A	N/A	N/A	N/A	N/A	N/A	N/A
CCMSLIB00003140113	Spectral Match to L-Tyrosine from NIST14	ESI	qTof	Isolated	Data from Rob Knight	Data deposited by rsilva	M	182.08	181.074	1	60184	N/A	C1=CC(=CC=C1C[C@@H](C(=O)O)N)O	InChI=1S/C9H11NO3/c10-8(9(12)13)5-6-1-3-7(11)4-2-6/h1-4,8,11H,5,10H2,(H,12,13)/t8-/m0/s1	N/A	3	Positive	UPDATE-SINGLE-ANNOTATED-BRONZE	Bronze	5539	spectra_filtered/specs_ms.mgf	lib-00036.mgf	0.604897	GNPS-NIST14-MATCHES	13842000	690.147	4.94436	6	0.000900269	182.08	182.081	1	spectra_filtered/specs_ms.mgf5539	69		81	6341	OUYCCCASQSFEME-QMMMGPOBSA-N	OUYCCCASQSFEME	Organic acids and derivatives	Carboxylic acids and derivatives	Amino acids, peptides, and analogues	Small peptides	Aminoacids	Amino acids and Peptides
CCMSLIB00003137314	Spectral Match to Gly-Ile from NIST14	ESI	qTof	Isolated	Data from Gabriel Haddad	Data deposited by mjmeehan	M	189.124	188.116	1	N/A	N/A	CC[C@H](C)[C@@H](C(=O)O)NC(=O)CN	InChI=1S/C8H16N2O3/c1-3-5(2)7(8(12)13)10-6(11)4-9/h5,7H,3-4,9H2,1-2H3,(H,10,11)(H,12,13)/t5-,7-/m0/s1	N/A	3	Positive	UPDATE-SINGLE-ANNOTATED-BRONZE	Bronze	5561	spectra_filtered/specs_ms.mgf	lib-00036.mgf	0.784658	GNPS-NIST14-MATCHES	3065000	799.067	5.24429	6	0.000991821	189.124	189.123	1	spectra_filtered/specs_ms.mgf5561	32		14	1316	KGVHCTWYMPWEGN-FSPLSTOPSA-N	KGVHCTWYMPWEGN	Organic acids and derivatives	Carboxylic acids and derivatives	Amino acids, peptides, and analogues	Small peptides	Dipeptides	Amino acids and Peptides
CCMSLIB00003139925	Spectral Match to Gly-Ile from NIST14	ESI	qTof	Isolated	Data from Gabriel Haddad	Data deposited by mjmeehan	M	189.124	188.116	1	N/A	N/A	CC[C@H](C)[C@@H](C(=O)O)NC(=O)CN	InChI=1S/C8H16N2O3/c1-3-5(2)7(8(12)13)10-6(11)4-9/h5,7H,3-4,9H2,1-2H3,(H,10,11)(H,12,13)/t5-,7-/m0/s1	N/A	3	Positive	UPDATE-SINGLE-ANNOTATED-BRONZE	Bronze	5561	spectra_filtered/specs_ms.mgf	lib-00036.mgf	0.775169	GNPS-NIST14-MATCHES	3065000	799.067	5.24429	6	0.000991821	189.124	189.123	1	spectra_filtered/specs_ms.mgf5561	32		14	1316	KGVHCTWYMPWEGN-FSPLSTOPSA-N	KGVHCTWYMPWEGN	Organic acids and derivatives	Carboxylic acids and derivatives	Amino acids, peptides, and analogues	Small peptides	Dipeptides	Amino acids and Peptides
CCMSLIB00003135546	Spectral Match to Gly-Leu from NIST14	ESI	QQQ	Isolated	Data from Rob Knight	Data deposited by amelnik	M	189.123	188.116	1	869192	N/A	CC(C)C[C@@H](C(=O)O)NC(=O)CN	InChI=1S/C8H16N2O3/c1-5(2)3-6(8(12)13)10-7(11)4-9/h5-6H,3-4,9H2,1-2H3,(H,10,11)(H,12,13)/t6-/m0/s1	N/A	3	Positive	UPDATE-SINGLE-ANNOTATED-BRONZE	Bronze	5561	spectra_filtered/specs_ms.mgf	lib-00036.mgf	0.725987	GNPS-NIST14-MATCHES	3065000	799.067	0	5	0	189.123	189.123	1	spectra_filtered/specs_ms.mgf5561	32		38	3673	DKEXFJVMVGETOO-LURJTMIESA-N	DKEXFJVMVGETOO	Organic acids and derivatives	Carboxylic acids and derivatives	Amino acids, peptides, and analogues	Small peptides	Dipeptides	Amino acids and Peptides
CCMSLIB00003134542	Spectral Match to Gly-Leu from NIST14	ESI	QQQ	Isolated	Data from Pieter Dorrestein	Data deposited by daniel	M	189.123	188.116	1	869192	N/A	CC(C)C[C@@H](C(=O)O)NC(=O)CN	InChI=1S/C8H16N2O3/c1-5(2)3-6(8(12)13)10-7(11)4-9/h5-6H,3-4,9H2,1-2H3,(H,10,11)(H,12,13)/t6-/m0/s1	N/A	3	Positive	UPDATE-SINGLE-ANNOTATED-BRONZE	Bronze	5561	spectra_filtered/specs_ms.mgf	lib-00036.mgf	0.688747	GNPS-NIST14-MATCHES	3065000	799.067	0	3	0	189.123	189.123	1	spectra_filtered/specs_ms.mgf5561	32		38	3673	DKEXFJVMVGETOO-LURJTMIESA-N	DKEXFJVMVGETOO	Organic acids and derivatives	Carboxylic acids and derivatives	Amino acids, peptides, and analogues	Small peptides	Dipeptides	Amino acids and Peptides
CCMSLIB00003136046	Spectral Match to Gly-Leu from NIST14	ESI	QqQ	Isolated	Data from Karin	Data deposited by aaksenov	M	189.122	0	1	869192	N/A	N/A	N/A	N/A	3	Positive	UPDATE-SINGLE-ANNOTATED-BRONZE	Bronze	5561	spectra_filtered/specs_ms.mgf	lib-00036.mgf	0.683129	GNPS-NIST14-MATCHES	3065000	799.067	5.32503	5	0.00100708	189.122	189.123	1	spectra_filtered/specs_ms.mgf5561	32		38	3673	N/A	N/A	N/A	N/A	N/A	N/A	N/A	N/A
CCMSLIB00003135511	Spectral Match to Gly-Leu from NIST14	ESI	Q-TOF	Isolated	Data from Chris Turck	Data deposited by fevargas	M	189.124	0	1	869192	N/A	N/A	N/A	N/A	3	Positive	UPDATE-SINGLE-ANNOTATED-BRONZE	Bronze	5561	spectra_filtered/specs_ms.mgf	lib-00036.mgf	0.67853	GNPS-NIST14-MATCHES	3065000	799.067	5.24429	5	0.000991821	189.124	189.123	1	spectra_filtered/specs_ms.mgf5561	32		38	3673	N/A	N/A	N/A	N/A	N/A	N/A	N/A	N/A
CCMSLIB00003139171	Spectral Match to Gly-Leu from NIST14	ESI	Q-TOF	Isolated	Data from System Wide MS course	Data deposited by daniel	M	189.124	0	1	869192	N/A	N/A	N/A	N/A	3	Positive	UPDATE-SINGLE-ANNOTATED-BRONZE	Bronze	5561	spectra_filtered/specs_ms.mgf	lib-00036.mgf	0.655095	GNPS-NIST14-MATCHES	3065000	799.067	5.24429	4	0.000991821	189.124	189.123	1	spectra_filtered/specs_ms.mgf5561	32		38	3673	N/A	N/A	N/A	N/A	N/A	N/A	N/A	N/A
CCMSLIB00003135202	Spectral Match to Gly-Ile from NIST14	ESI	qTof	Isolated	Data from Gabriel Haddad	Data deposited by mjmeehan	M	189.124	188.116	1	N/A	N/A	CC[C@H](C)[C@@H](C(=O)O)NC(=O)CN	InChI=1S/C8H16N2O3/c1-3-5(2)7(8(12)13)10-6(11)4-9/h5,7H,3-4,9H2,1-2H3,(H,10,11)(H,12,13)/t5-,7-/m0/s1	N/A	3	Positive	UPDATE-SINGLE-ANNOTATED-BRONZE	Bronze	5561	spectra_filtered/specs_ms.mgf	lib-00036.mgf	0.610976	GNPS-NIST14-MATCHES	3065000	799.067	5.24429	5	0.000991821	189.124	189.123	1	spectra_filtered/specs_ms.mgf5561	32		14	1316	KGVHCTWYMPWEGN-FSPLSTOPSA-N	KGVHCTWYMPWEGN	Organic acids and derivatives	Carboxylic acids and derivatives	Amino acids, peptides, and analogues	Small peptides	Dipeptides	Amino acids and Peptides
CCMSLIB00003137609	Spectral Match to N.epsilon.-Acetyl-L-lysine from NIST14	ESI	HCD	Isolated	Data from Pieter Dorrestein	Data deposited by lfnothias	M	189.123	0	1	692046	N/A	N/A	N/A	N/A	3	Positive	UPDATE-SINGLE-ANNOTATED-BRONZE	Bronze	5561	spectra_filtered/specs_ms.mgf	lib-00036.mgf	0.580347	GNPS-NIST14-MATCHES	3065000	799.067	0	4	0	189.123	189.123	1	spectra_filtered/specs_ms.mgf5561	32		4	107	N/A	N/A	N/A	N/A	N/A	N/A	N/A	N/A
CCMSLIB00003137929	Spectral Match to N.epsilon.-Acetyl-L-lysine from NIST14	ESI	HCD	Isolated	Data from Rob Knight	Data deposited by amelnik	M	189.123	0	1	692046	N/A	N/A	N/A	N/A	3	Positive	UPDATE-SINGLE-ANNOTATED-BRONZE	Bronze	5561	spectra_filtered/specs_ms.mgf	lib-00036.mgf	0.568152	GNPS-NIST14-MATCHES	3065000	799.067	0	3	0	189.123	189.123	1	spectra_filtered/specs_ms.mgf5561	32		4	107	N/A	N/A	N/A	N/A	N/A	N/A	N/A	N/A
CCMSLIB00003137719	Spectral Match to Leu-Gly from NIST14	ESI	QQQ	Isolated	Data from Chris Turck	Data deposited by fevargas	M	189.123	188.116	1	686500	N/A	CC(C)C[C@@H](C(=O)NCC(=O)O)N	InChI=1S/C8H16N2O3/c1-5(2)3-6(9)8(13)10-4-7(11)12/h5-6H,3-4,9H2,1-2H3,(H,10,13)(H,11,12)/t6-/m0/s1	N/A	3	Positive	UPDATE-SINGLE-ANNOTATED-BRONZE	Bronze	5561	spectra_filtered/specs_ms.mgf	lib-00036.mgf	0.493275	GNPS-NIST14-MATCHES	3065000	799.067	0	4	0	189.123	189.123	1	spectra_filtered/specs_ms.mgf5561	32		6	473	LESXFEZIFXFIQR-LURJTMIESA-N	LESXFEZIFXFIQR	Organic acids and derivatives	Carboxylic acids and derivatives	Amino acids, peptides, and analogues	Small peptides	Dipeptides	Amino acids and Peptides
CCMSLIB00003135027	Spectral Match to Pantothenic acid from NIST14	ESI	Ion Trap	Isolated	Data from Dr. Katherine R. Duncan	Data deposited by kduncan	MH2O	202.11	219.111	1	599542	N/A	CC(C)(CO)[C@H](C(=O)NCCC(=O)O)O	InChI=1S/C9H17NO5/c1-9(2,5-11)7(14)8(15)10-4-3-6(12)13/h7,11,14H,3-5H2,1-2H3,(H,10,15)(H,12,13)/t7-/m0/s1	N/A	3	Positive	UPDATE-SINGLE-ANNOTATED-BRONZE	Bronze	5627	spectra_filtered/specs_ms.mgf	lib-00036.mgf	0.465153	GNPS-NIST14-MATCHES	587000	432.892	14.3445	7	0.00289917	202.11	202.107	1	spectra_filtered/specs_ms.mgf5627	11		46	4184	GHOKWGTUZJEAQD-ZETCQYMHSA-N	GHOKWGTUZJEAQD	Organic oxygen compounds	Organooxygen compounds	Alcohols and polyols	Peptide alkaloids		Amino acids and Peptides
CCMSLIB00003138941	Spectral Match to N.alpha.-Acetyl-L-lysine from NIST14	ESI	qTof	Isolated	Data from Karin	Data deposited by aaksenov	M	189.123	188.116	1	1946823	N/A	CC(=O)NC(CCCCN)C(=O)O	InChI=1S/C8H16N2O3/c1-6(11)10-7(8(12)13)4-2-3-5-9/h7H,2-5,9H2,1H3,(H,10,11)(H,12,13)	N/A	3	Positive	UPDATE-SINGLE-ANNOTATED-BRONZE	Bronze	5660	spectra_filtered/specs_ms.mgf	lib-00036.mgf	0.537925	GNPS-NIST14-MATCHES	5895000	88.338	0.484091	4	9.15527e-05	189.123	189.123	1	spectra_filtered/specs_ms.mgf5660	26		1	41	VEYYWZRYIYDQJM-UHFFFAOYSA-N	VEYYWZRYIYDQJM	Organic acids and derivatives	Carboxylic acids and derivatives	Amino acids, peptides, and analogues	Small peptides	Dipeptides	Amino acids and Peptides
CCMSLIB00003135001	Spectral Match to N.alpha.-Acetyl-L-lysine from NIST14	ESI	Q-TOF	Isolated	Data from Rob Knight	Data deposited by rsilva	M	189.123	0	1	1946823	N/A	N/A	N/A	N/A	3	Positive	UPDATE-SINGLE-ANNOTATED-BRONZE	Bronze	5660	spectra_filtered/specs_ms.mgf	lib-00036.mgf	0.499104	GNPS-NIST14-MATCHES	5895000	88.338	0.484091	3	9.15527e-05	189.123	189.123	1	spectra_filtered/specs_ms.mgf5660	26		1	41	N/A	N/A	N/A	N/A	N/A	N/A	N/A	N/A
CCMSLIB00003138542	Spectral Match to N.alpha.-Acetyl-L-lysine from NIST14	ESI	QqQ	Isolated	Data from Rob Knight	Data deposited by amelnik	M	189.123	0	1	1946823	N/A	N/A	N/A	N/A	3	Positive	UPDATE-SINGLE-ANNOTATED-BRONZE	Bronze	5660	spectra_filtered/specs_ms.mgf	lib-00036.mgf	0.479607	GNPS-NIST14-MATCHES	5895000	88.338	0.484091	3	9.15527e-05	189.123	189.123	1	spectra_filtered/specs_ms.mgf5660	26		1	41	N/A	N/A	N/A	N/A	N/A	N/A	N/A	N/A
CCMSLIB00003139198	Spectral Match to N.alpha.-Acetyl-L-lysine from NIST14	ESI	QQQ	Isolated	Data from Rob Knight	Data deposited by amelnik	M	189.123	188.116	1	1946823	N/A	CC(=O)NC(CCCCN)C(=O)O	InChI=1S/C8H16N2O3/c1-6(11)10-7(8(12)13)4-2-3-5-9/h7H,2-5,9H2,1H3,(H,10,11)(H,12,13)	N/A	3	Positive	UPDATE-SINGLE-ANNOTATED-BRONZE	Bronze	5660	spectra_filtered/specs_ms.mgf	lib-00036.mgf	0.457439	GNPS-NIST14-MATCHES	5895000	88.338	0.484091	3	9.15527e-05	189.123	189.123	1	spectra_filtered/specs_ms.mgf5660	26		1	41	VEYYWZRYIYDQJM-UHFFFAOYSA-N	VEYYWZRYIYDQJM	Organic acids and derivatives	Carboxylic acids and derivatives	Amino acids, peptides, and analogues	Small peptides	Dipeptides	Amino acids and Peptides
CCMSLIB00003139304	Spectral Match to N.alpha.-Acetyl-L-lysine from NIST14	ESI	QqQ	Isolated	Data from Rob Knight	Data deposited by amelnik	M	189.123	0	1	1946823	N/A	N/A	N/A	N/A	3	Positive	UPDATE-SINGLE-ANNOTATED-BRONZE	Bronze	5660	spectra_filtered/specs_ms.mgf	lib-00036.mgf	0.430598	GNPS-NIST14-MATCHES	5895000	88.338	0.484091	3	9.15527e-05	189.123	189.123	1	spectra_filtered/specs_ms.mgf5660	26		1	41	N/A	N/A	N/A	N/A	N/A	N/A	N/A	N/A
CCMSLIB00003135607	Spectral Match to Choline cation from NIST14	ESI	qTof	Isolated	Data from Sambles	Data deposited by rsilva	M	104.107	104.107	1	62497	N/A	C[N](C)(C)CCO	InChI=1S/C5H14NO/c1-6(2,3)4-5-7/h7H,4-5H2,1-3H3/q	N/A	3	Positive	UPDATE-SINGLE-ANNOTATED-BRONZE	Bronze	5731	spectra_filtered/specs_ms.mgf	lib-00036.mgf	0.845369	GNPS-NIST14-MATCHES	326200000	234.022	19.2005	3	0.0019989	104.107	104.105	1	spectra_filtered/specs_ms.mgf5731	23		0	0	OEYIOHPDSNJKLS-UHFFFAOYSA-N	OEYIOHPDSNJKLS	Organic nitrogen compounds	Organonitrogen compounds	Quaternary ammonium salts	N/A	N/A	N/A
CCMSLIB00003139061	Spectral Match to Choline cation from NIST14	ESI	Q-TOF	Isolated	Data from Sambles	Data deposited by rsilva	Cat	104.107	0	1	62497	N/A	N/A	N/A	N/A	3	Positive	UPDATE-SINGLE-ANNOTATED-BRONZE	Bronze	5731	spectra_filtered/specs_ms.mgf	lib-00036.mgf	0.793804	GNPS-NIST14-MATCHES	326200000	234.022	19.2005	3	0.0019989	104.107	104.105	1	spectra_filtered/specs_ms.mgf5731	23		0	0	N/A	N/A	N/A	N/A	N/A	N/A	N/A	N/A
CCMSLIB00003136222	Spectral Match to [4-(Aminomethyl)phenyl]methanamine from NIST14	ESI	HCD	Isolated	Data from Pieter Dorrestein	Data deposited by vphelan	MNH3	120.084	0	1	539480	N/A	N/A	N/A	N/A	3	Positive	UPDATE-SINGLE-ANNOTATED-BRONZE	Bronze	5737	spectra_filtered/specs_ms.mgf	lib-00036.mgf	0.557236	GNPS-NIST14-MATCHES	350000	71.506	27.4466	3	0.0032959	120.084	120.081	1	spectra_filtered/specs_ms.mgf5737	23		0	0	N/A	N/A	N/A	N/A	N/A	N/A	N/A	N/A
CCMSLIB00003139938	Spectral Match to [4-(Aminomethyl)phenyl]methanamine from NIST14	ESI	HCD	Isolated	Data from Pieter Dorrestein	Data deposited by vphelan	MNH3	120.077	0	1	539480	N/A	N/A	N/A	N/A	3	Positive	UPDATE-SINGLE-ANNOTATED-BRONZE	Bronze	5737	spectra_filtered/specs_ms.mgf	lib-00036.mgf	0.554668	GNPS-NIST14-MATCHES	350000	71.506	30.8157	3	0.00370026	120.077	120.081	1	spectra_filtered/specs_ms.mgf5737	23		0	0	N/A	N/A	N/A	N/A	N/A	N/A	N/A	N/A
CCMSLIB00003135570	Spectral Match to Trigonelline from NIST14	ESI	qTof	Isolated	Data from Suryasarathi Dasgupta	Data deposited by fevargas	M	138.054	137.048	1	535831	N/A	C[N]1=CC=CC(=C1)C(=O)[O-]	InChI=1S/C7H7NO2/c1-8-4-2-3-6(5-8)7(9)10/h2-5H,1H3	N/A	3	Positive	UPDATE-SINGLE-ANNOTATED-BRONZE	Bronze	5748	spectra_filtered/specs_ms.mgf	lib-00036.mgf	0.407813	GNPS-NIST14-MATCHES	286300	51.423	5.74744	3	0.000793457	138.054	138.055	1	spectra_filtered/specs_ms.mgf5748	3		0	0	WWNNZCOKKKDOPX-UHFFFAOYSA-N	WWNNZCOKKKDOPX	N/A	N/A	N/A	N/A	N/A	N/A
CCMSLIB00003140225	Spectral Match to Tris(2-butoxyethyl) phosphate from NIST14	ESI	qTof	Isolated	Data from Pieter Dorrestein	Data deposited by lfnothias	M	399.25	398.243	1	78513	N/A	CCCCOCCOP(=O)(OCCOCCCC)OCCOCCCC	InChI=1S/C18H39O7P/c1-4-7-10-20-13-16-23-26(19,24-17-14-21-11-8-5-2)25-18-15-22-12-9-6-3/h4-18H2,1-3H3	N/A	3	Positive	UPDATE-SINGLE-ANNOTATED-BRONZE	Bronze	5812	spectra_filtered/specs_ms.mgf	lib-00036.mgf	0.937064	GNPS-NIST14-MATCHES	5649000	46.406	0	12	0	399.25	399.25	1	spectra_filtered/specs_ms.mgf5812	32		300	18343	WTLBZVNBAKMVDP-UHFFFAOYSA-N	WTLBZVNBAKMVDP	Organic acids and derivatives	Organic phosphoric acids and derivatives	Phosphate esters	Glycerophospholipids		Fatty acids
CCMSLIB00003139108	Spectral Match to Tris(2-butoxyethyl) phosphate from NIST14	ESI	HCD	Isolated	Data from Kevin Bush	Data deposited by fevargas	M	399.251	0	1	78513	N/A	N/A	N/A	N/A	3	Positive	UPDATE-SINGLE-ANNOTATED-BRONZE	Bronze	5812	spectra_filtered/specs_ms.mgf	lib-00036.mgf	0.933457	GNPS-NIST14-MATCHES	5649000	46.406	2.52242	8	0.00100708	399.251	399.25	1	spectra_filtered/specs_ms.mgf5812	32		300	18343	N/A	N/A	N/A	N/A	N/A	N/A	N/A	N/A
CCMSLIB00003136497	Spectral Match to Tris(2-butoxyethyl) phosphate from NIST14	ESI	qTof	Isolated	Data from Nediljko Budisa	Data deposited by daniel	M	399.251	398.243	1	78513	N/A	CCCCOCCOP(=O)(OCCOCCCC)OCCOCCCC	InChI=1S/C18H39O7P/c1-4-7-10-20-13-16-23-26(19,24-17-14-21-11-8-5-2)25-18-15-22-12-9-6-3/h4-18H2,1-3H3	N/A	3	Positive	UPDATE-SINGLE-ANNOTATED-BRONZE	Bronze	5812	spectra_filtered/specs_ms.mgf	lib-00036.mgf	0.905201	GNPS-NIST14-MATCHES	5649000	46.406	2.52242	10	0.00100708	399.251	399.25	1	spectra_filtered/specs_ms.mgf5812	32		300	18343	WTLBZVNBAKMVDP-UHFFFAOYSA-N	WTLBZVNBAKMVDP	Organic acids and derivatives	Organic phosphoric acids and derivatives	Phosphate esters	Glycerophospholipids		Fatty acids
CCMSLIB00003137951	Spectral Match to Tris(2-butoxyethyl) phosphate from NIST14	ESI	HCD	Isolated	Data from Aaron Puri	Data deposited by daniel	M	399.251	0	1	78513	N/A	N/A	N/A	N/A	3	Positive	UPDATE-SINGLE-ANNOTATED-BRONZE	Bronze	5812	spectra_filtered/specs_ms.mgf	lib-00036.mgf	0.854378	GNPS-NIST14-MATCHES	5649000	46.406	2.52242	12	0.00100708	399.251	399.25	1	spectra_filtered/specs_ms.mgf5812	32		300	18343	N/A	N/A	N/A	N/A	N/A	N/A	N/A	N/A
CCMSLIB00003135475	Spectral Match to Tris(2-butoxyethyl) phosphate from NIST14	ESI	qTof	Isolated	Data from Piel, Dittmann	Data deposited by eriche	M	399.25	398.243	1	78513	N/A	CCCCOCCOP(=O)(OCCOCCCC)OCCOCCCC	InChI=1S/C18H39O7P/c1-4-7-10-20-13-16-23-26(19,24-17-14-21-11-8-5-2)25-18-15-22-12-9-6-3/h4-18H2,1-3H3	N/A	3	Positive	UPDATE-SINGLE-ANNOTATED-BRONZE	Bronze	5812	spectra_filtered/specs_ms.mgf	lib-00036.mgf	0.710364	GNPS-NIST14-MATCHES	5649000	46.406	0	9	0	399.25	399.25	1	spectra_filtered/specs_ms.mgf5812	32		300	18343	WTLBZVNBAKMVDP-UHFFFAOYSA-N	WTLBZVNBAKMVDP	Organic acids and derivatives	Organic phosphoric acids and derivatives	Phosphate esters	Glycerophospholipids		Fatty acids
CCMSLIB00003139354	Spectral Match to 2,4,7,9-Tetramethyl-5-decyne-4,7-diol from NIST14	ESI	QqQ	Isolated	Data from Lihini Aluwihare	Data deposited by daniel	M2H2O	191.179	0	1	126863	N/A	N/A	N/A	N/A	3	Positive	UPDATE-SINGLE-ANNOTATED-BRONZE	Bronze	5871	spectra_filtered/specs_ms.mgf	lib-00036.mgf	0.961351	GNPS-NIST14-MATCHES	4702000	49.213	1.03758	6	0.000198364	191.179	191.179	1	spectra_filtered/specs_ms.mgf5871	20		32	811	N/A	N/A	N/A	N/A	N/A	N/A	N/A	N/A
CCMSLIB00003138003	Spectral Match to 2,4,7,9-Tetramethyl-5-decyne-4,7-diol from NIST14	ESI	QqQ	Isolated	Data from Gabriel Haddad	Data deposited by mjmeehan	M2H2O	191.18	0	1	126863	N/A	N/A	N/A	N/A	3	Positive	UPDATE-SINGLE-ANNOTATED-BRONZE	Bronze	5871	spectra_filtered/specs_ms.mgf	lib-00036.mgf	0.957614	GNPS-NIST14-MATCHES	4702000	49.213	4.15031	8	0.000793457	191.18	191.179	1	spectra_filtered/specs_ms.mgf5871	20		32	811	N/A	N/A	N/A	N/A	N/A	N/A	N/A	N/A
CCMSLIB00003138834	Spectral Match to 2,4,7,9-Tetramethyl-5-decyne-4,7-diol from NIST14	ESI	QQQ	Isolated	Data from Gabriel Haddad	Data deposited by mjmeehan	M2H2O	191.18	226.193	1	126863	N/A	CC(C)CC(C)(C#CC(C)(CC(C)C)O)O	InChI=1S/C14H26O2/c1-11(2)9-13(5,15)7-8-14(6,16)10-12(3)4/h11-12,15-16H,9-10H2,1-6H3	N/A	3	Positive	UPDATE-SINGLE-ANNOTATED-BRONZE	Bronze	5871	spectra_filtered/specs_ms.mgf	lib-00036.mgf	0.953348	GNPS-NIST14-MATCHES	4702000	49.213	4.15031	8	0.000793457	191.18	191.179	1	spectra_filtered/specs_ms.mgf5871	20		32	811	LXOFYPKXCSULTL-UHFFFAOYSA-N	LXOFYPKXCSULTL	Organic oxygen compounds	Organooxygen compounds	Carbonyl compounds	N/A	N/A	N/A
CCMSLIB00003135075	Spectral Match to 2,4,7,9-Tetramethyl-5-decyne-4,7-diol from NIST14	ESI	QQQ	Isolated	Data from Gabriel Haddad	Data deposited by mjmeehan	M2H2O	191.18	226.193	1	126863	N/A	CC(C)CC(C)(C#CC(C)(CC(C)C)O)O	InChI=1S/C14H26O2/c1-11(2)9-13(5,15)7-8-14(6,16)10-12(3)4/h11-12,15-16H,9-10H2,1-6H3	N/A	3	Positive	UPDATE-SINGLE-ANNOTATED-BRONZE	Bronze	5871	spectra_filtered/specs_ms.mgf	lib-00036.mgf	0.94371	GNPS-NIST14-MATCHES	4702000	49.213	4.15031	7	0.000793457	191.18	191.179	1	spectra_filtered/specs_ms.mgf5871	20		32	811	LXOFYPKXCSULTL-UHFFFAOYSA-N	LXOFYPKXCSULTL	Organic oxygen compounds	Organooxygen compounds	Carbonyl compounds	N/A	N/A	N/A
CCMSLIB00003136073	Spectral Match to 2,4,7,9-Tetramethyl-5-decyne-4,7-diol from NIST14	ESI	QQQ	Isolated	Data from Gabriel Haddad	Data deposited by mjmeehan	M2H2O	191.18	226.193	1	126863	N/A	CC(C)CC(C)(C#CC(C)(CC(C)C)O)O	InChI=1S/C14H26O2/c1-11(2)9-13(5,15)7-8-14(6,16)10-12(3)4/h11-12,15-16H,9-10H2,1-6H3	N/A	3	Positive	UPDATE-SINGLE-ANNOTATED-BRONZE	Bronze	5871	spectra_filtered/specs_ms.mgf	lib-00036.mgf	0.9326	GNPS-NIST14-MATCHES	4702000	49.213	4.15031	7	0.000793457	191.18	191.179	1	spectra_filtered/specs_ms.mgf5871	20		32	811	LXOFYPKXCSULTL-UHFFFAOYSA-N	LXOFYPKXCSULTL	Organic oxygen compounds	Organooxygen compounds	Carbonyl compounds	N/A	N/A	N/A
CCMSLIB00003135040	Spectral Match to 2,4,7,9-Tetramethyl-5-decyne-4,7-diol from NIST14	ESI	QqQ	Isolated	Data from Gabriel Haddad	Data deposited by mjmeehan	M2H2O	191.18	0	1	126863	N/A	N/A	N/A	N/A	3	Positive	UPDATE-SINGLE-ANNOTATED-BRONZE	Bronze	5871	spectra_filtered/specs_ms.mgf	lib-00036.mgf	0.930142	GNPS-NIST14-MATCHES	4702000	49.213	4.15031	7	0.000793457	191.18	191.179	1	spectra_filtered/specs_ms.mgf5871	20		32	811	N/A	N/A	N/A	N/A	N/A	N/A	N/A	N/A
CCMSLIB00003136196	Spectral Match to 2,4,7,9-Tetramethyl-5-decyne-4,7-diol from NIST14	ESI	QqQ	Isolated	Data from Gabriel Haddad	Data deposited by mjmeehan	M2H2O	191.18	0	1	126863	N/A	N/A	N/A	N/A	3	Positive	UPDATE-SINGLE-ANNOTATED-BRONZE	Bronze	5871	spectra_filtered/specs_ms.mgf	lib-00036.mgf	0.910638	GNPS-NIST14-MATCHES	4702000	49.213	4.15031	7	0.000793457	191.18	191.179	1	spectra_filtered/specs_ms.mgf5871	20		32	811	N/A	N/A	N/A	N/A	N/A	N/A	N/A	N/A
CCMSLIB00003137987	Spectral Match to 2,4,7,9-Tetramethyl-5-decyne-4,7-diol from NIST14	ESI	QQQ	Isolated	Data from Gabriel Haddad	Data deposited by mjmeehan	M2H2O	191.18	226.193	1	126863	N/A	CC(C)CC(C)(C#CC(C)(CC(C)C)O)O	InChI=1S/C14H26O2/c1-11(2)9-13(5,15)7-8-14(6,16)10-12(3)4/h11-12,15-16H,9-10H2,1-6H3	N/A	3	Positive	UPDATE-SINGLE-ANNOTATED-BRONZE	Bronze	5871	spectra_filtered/specs_ms.mgf	lib-00036.mgf	0.90764	GNPS-NIST14-MATCHES	4702000	49.213	4.15031	7	0.000793457	191.18	191.179	1	spectra_filtered/specs_ms.mgf5871	20		32	811	LXOFYPKXCSULTL-UHFFFAOYSA-N	LXOFYPKXCSULTL	Organic oxygen compounds	Organooxygen compounds	Carbonyl compounds	N/A	N/A	N/A
CCMSLIB00003139976	Spectral Match to 2,4,7,9-Tetramethyl-5-decyne-4,7-diol from NIST14	ESI	QQQ	Isolated	Data from Gabriel Haddad	Data deposited by mjmeehan	M2H2O	191.18	226.193	1	126863	N/A	CC(C)CC(C)(C#CC(C)(CC(C)C)O)O	InChI=1S/C14H26O2/c1-11(2)9-13(5,15)7-8-14(6,16)10-12(3)4/h11-12,15-16H,9-10H2,1-6H3	N/A	3	Positive	UPDATE-SINGLE-ANNOTATED-BRONZE	Bronze	5871	spectra_filtered/specs_ms.mgf	lib-00036.mgf	0.903372	GNPS-NIST14-MATCHES	4702000	49.213	4.15031	7	0.000793457	191.18	191.179	1	spectra_filtered/specs_ms.mgf5871	20		32	811	LXOFYPKXCSULTL-UHFFFAOYSA-N	LXOFYPKXCSULTL	Organic oxygen compounds	Organooxygen compounds	Carbonyl compounds	N/A	N/A	N/A
CCMSLIB00003139804	Spectral Match to 2,4,7,9-Tetramethyl-5-decyne-4,7-diol from NIST14	ESI	QQQ	Isolated	Data from Pieter Dorrestein	Data deposited by daniel	M2H2O	191.179	226.193	1	126863	N/A	CC(C)CC(C)(C#CC(C)(CC(C)C)O)O	InChI=1S/C14H26O2/c1-11(2)9-13(5,15)7-8-14(6,16)10-12(3)4/h11-12,15-16H,9-10H2,1-6H3	N/A	3	Positive	UPDATE-SINGLE-ANNOTATED-BRONZE	Bronze	5871	spectra_filtered/specs_ms.mgf	lib-00036.mgf	0.892837	GNPS-NIST14-MATCHES	4702000	49.213	1.03758	5	0.000198364	191.179	191.179	1	spectra_filtered/specs_ms.mgf5871	20		32	811	LXOFYPKXCSULTL-UHFFFAOYSA-N	LXOFYPKXCSULTL	Organic oxygen compounds	Organooxygen compounds	Carbonyl compounds	N/A	N/A	N/A
CCMSLIB00003136153	Spectral Match to 2,4,7,9-Tetramethyl-5-decyne-4,7-diol from NIST14	ESI	QqQ	Isolated	Data from Gabriel Haddad	Data deposited by mjmeehan	M2H2O	191.179	0	1	126863	N/A	N/A	N/A	N/A	3	Positive	UPDATE-SINGLE-ANNOTATED-BRONZE	Bronze	5871	spectra_filtered/specs_ms.mgf	lib-00036.mgf	0.861241	GNPS-NIST14-MATCHES	4702000	49.213	1.03758	6	0.000198364	191.179	191.179	1	spectra_filtered/specs_ms.mgf5871	20		32	811	N/A	N/A	N/A	N/A	N/A	N/A	N/A	N/A
CCMSLIB00003136251	Spectral Match to 2,4,7,9-Tetramethyl-5-decyne-4,7-diol from NIST14	ESI	QqQ	Isolated	Data from Gabriel Haddad	Data deposited by mjmeehan	M2H2O	191.18	0	1	126863	N/A	N/A	N/A	N/A	3	Positive	UPDATE-SINGLE-ANNOTATED-BRONZE	Bronze	5871	spectra_filtered/specs_ms.mgf	lib-00036.mgf	0.754277	GNPS-NIST14-MATCHES	4702000	49.213	4.15031	4	0.000793457	191.18	191.179	1	spectra_filtered/specs_ms.mgf5871	20		32	811	N/A	N/A	N/A	N/A	N/A	N/A	N/A	N/A
CCMSLIB00003136335	Spectral Match to 3-(2-Hydroxyethyl)indole from NIST14	ESI	Q-TOF	Isolated	Data from Pieter C. Dorrestein	Data deposited by negarg	MH2O	144.08	0	1	526556	N/A	N/A	N/A	N/A	3	Positive	UPDATE-SINGLE-ANNOTATED-BRONZE	Bronze	5882	spectra_filtered/specs_ms.mgf	lib-00036.mgf	0.684197	GNPS-NIST14-MATCHES	111800	604.68	4.87163	3	0.000701904	144.08	144.081	1	spectra_filtered/specs_ms.mgf5882	28		3	64	N/A	N/A	N/A	N/A	N/A	N/A	N/A	N/A
CCMSLIB00003136298	Spectral Match to Tropic acid from NIST14	ESI	qTof	Isolated	Data from Pieter Dorrestein	Data deposited by lfnothias	MH2O	149.06	166.063	1	552636	N/A	C1=CC=C(C=C1)C(CO)C(=O)O	InChI=1S/C9H10O3/c10-6-8(9(11)12)7-4-2-1-3-5-7/h1-5,8,10H,6H2,(H,11,12)	N/A	3	Positive	UPDATE-SINGLE-ANNOTATED-BRONZE	Bronze	6052	spectra_filtered/specs_ms.mgf	lib-00036.mgf	0.86628	GNPS-NIST14-MATCHES	1629000	528.767	2.66154	5	0.000396729	149.06	149.06	1	spectra_filtered/specs_ms.mgf6052	30		1	73	JACRWUWPXAESPB-UHFFFAOYSA-N	JACRWUWPXAESPB	Organic acids and derivatives	Hydroxy acids and derivatives	Beta hydroxy acids and derivatives	Small peptides	Aminoacids	Amino acids and Peptides
CCMSLIB00003138798	Spectral Match to Tropic acid from NIST14	ESI	qTof	Isolated	Data from Karin	Data deposited by aaksenov	MH2O	149.06	166.063	1	552636	N/A	C1=CC=C(C=C1)C(CO)C(=O)O	InChI=1S/C9H10O3/c10-6-8(9(11)12)7-4-2-1-3-5-7/h1-5,8,10H,6H2,(H,11,12)	N/A	3	Positive	UPDATE-SINGLE-ANNOTATED-BRONZE	Bronze	6052	spectra_filtered/specs_ms.mgf	lib-00036.mgf	0.634161	GNPS-NIST14-MATCHES	1629000	528.767	2.66154	4	0.000396729	149.06	149.06	1	spectra_filtered/specs_ms.mgf6052	30		1	73	JACRWUWPXAESPB-UHFFFAOYSA-N	JACRWUWPXAESPB	Organic acids and derivatives	Hydroxy acids and derivatives	Beta hydroxy acids and derivatives	Small peptides	Aminoacids	Amino acids and Peptides
CCMSLIB00003135706	Spectral Match to Tropic acid from NIST14	ESI	qTof	Isolated	Data from Karin	Data deposited by aaksenov	MH2O	149.059	166.063	1	552636	N/A	C1=CC=C(C=C1)C(CO)C(=O)O	InChI=1S/C9H10O3/c10-6-8(9(11)12)7-4-2-1-3-5-7/h1-5,8,10H,6H2,(H,11,12)	N/A	3	Positive	UPDATE-SINGLE-ANNOTATED-BRONZE	Bronze	6052	spectra_filtered/specs_ms.mgf	lib-00036.mgf	0.60848	GNPS-NIST14-MATCHES	1629000	528.767	3.99233	4	0.000595093	149.059	149.06	1	spectra_filtered/specs_ms.mgf6052	30		1	73	JACRWUWPXAESPB-UHFFFAOYSA-N	JACRWUWPXAESPB	Organic acids and derivatives	Hydroxy acids and derivatives	Beta hydroxy acids and derivatives	Small peptides	Aminoacids	Amino acids and Peptides
CCMSLIB00003139889	Spectral Match to N-Acetyl-D-glucosamine from NIST14	ESI	qTof	Isolated	Data from Chris Turck	Data deposited by fevargas	MH2O	204.086	221.09	1	7512176	N/A	CC(=O)N[C@@H]1[C@H]([C@@H]([C@H](OC1O)CO)O)O	InChI=1S/C8H15NO6/c1-3(11)9-5-7(13)6(12)4(2-10)15-8(5)14/h4-8,10,12-14H,2H2,1H3,(H,9,11)/t4-,5-,6-,7-,8?/m1/s1	N/A	3	Positive	UPDATE-SINGLE-ANNOTATED-BRONZE	Bronze	6068	spectra_filtered/specs_ms.mgf	lib-00036.mgf	0.452696	GNPS-NIST14-MATCHES	1285000	83.11	1.49533	5	0.000305176	204.086	204.086	1	spectra_filtered/specs_ms.mgf6068	24		25	1297	OVRNDRQMDRJTHS-RTRLPJTCSA-N	OVRNDRQMDRJTHS	Organic oxygen compounds	Organooxygen compounds	Carbohydrates and carbohydrate conjugates	Aminosugars and aminoglycosides	Aminosugars	Carbohydrates
CCMSLIB00003139910	Spectral Match to N-Acetyl-D-glucosamine from NIST14	ESI	HCD	Isolated	Data from Rob Knight	Data deposited by rsilva	MH2O	204.09	0	1	7512176	N/A	N/A	N/A	N/A	3	Positive	UPDATE-SINGLE-ANNOTATED-BRONZE	Bronze	6068	spectra_filtered/specs_ms.mgf	lib-00036.mgf	0.439301	GNPS-NIST14-MATCHES	1285000	83.11	18.0931	4	0.00369263	204.09	204.086	1	spectra_filtered/specs_ms.mgf6068	24		25	1297	N/A	N/A	N/A	N/A	N/A	N/A	N/A	N/A
CCMSLIB00003135692	Spectral Match to N-Acetyl-D-glucosamine from NIST14	ESI	qTof	Isolated	Data from Lihini Aluwihare	Data deposited by daniel	MH2O	204.087	221.09	1	7512176	N/A	CC(=O)N[C@@H]1[C@H]([C@@H]([C@H](OC1O)CO)O)O	InChI=1S/C8H15NO6/c1-3(11)9-5-7(13)6(12)4(2-10)15-8(5)14/h4-8,10,12-14H,2H2,1H3,(H,9,11)/t4-,5-,6-,7-,8?/m1/s1	N/A	3	Positive	UPDATE-SINGLE-ANNOTATED-BRONZE	Bronze	6068	spectra_filtered/specs_ms.mgf	lib-00036.mgf	0.427793	GNPS-NIST14-MATCHES	1285000	83.11	3.43924	4	0.000701904	204.087	204.086	1	spectra_filtered/specs_ms.mgf6068	24		25	1297	OVRNDRQMDRJTHS-RTRLPJTCSA-N	OVRNDRQMDRJTHS	Organic oxygen compounds	Organooxygen compounds	Carbohydrates and carbohydrate conjugates	Aminosugars and aminoglycosides	Aminosugars	Carbohydrates
CCMSLIB00003137584	Spectral Match to N-Acetyl-D-glucosamine from NIST14	ESI	Q-TOF	Isolated	Data from Lihini Aluwihare	Data deposited by daniel	MH2O	204.087	0	1	7512176	N/A	N/A	N/A	N/A	3	Positive	UPDATE-SINGLE-ANNOTATED-BRONZE	Bronze	6068	spectra_filtered/specs_ms.mgf	lib-00036.mgf	0.409695	GNPS-NIST14-MATCHES	1285000	83.11	3.43924	4	0.000701904	204.087	204.086	1	spectra_filtered/specs_ms.mgf6068	24		25	1297	N/A	N/A	N/A	N/A	N/A	N/A	N/A	N/A
CCMSLIB00003136335	Spectral Match to 3-(2-Hydroxyethyl)indole from NIST14	ESI	Q-TOF	Isolated	Data from Pieter C. Dorrestein	Data deposited by negarg	MH2O	144.08	0	1	526556	N/A	N/A	N/A	N/A	3	Positive	UPDATE-SINGLE-ANNOTATED-BRONZE	Bronze	6073	spectra_filtered/specs_ms.mgf	lib-00036.mgf	0.618058	GNPS-NIST14-MATCHES	3828000	53.249	4.87163	4	0.000701904	144.08	144.081	1	spectra_filtered/specs_ms.mgf6073	33		3	64	N/A	N/A	N/A	N/A	N/A	N/A	N/A	N/A
CCMSLIB00003134914	Spectral Match to 3-(2-Hydroxyethyl)indole from NIST14	ESI	qTof	Isolated	Data from Suryasarathi Dasgupta	Data deposited by fevargas	MH2O	144.081	161.084	1	526556	N/A	C1=CC=C2C(=C1)C(=CN2)CCO	InChI=1S/C10H11NO/c12-6-5-8-7-11-10-4-2-1-3-9(8)10/h1-4,7,11-12H,5-6H2	N/A	3	Positive	UPDATE-SINGLE-ANNOTATED-BRONZE	Bronze	6073	spectra_filtered/specs_ms.mgf	lib-00036.mgf	0.569754	GNPS-NIST14-MATCHES	3828000	53.249	2.01218	3	0.000289917	144.081	144.081	1	spectra_filtered/specs_ms.mgf6073	33		3	64	MBBOMCVGYCRMEA-UHFFFAOYSA-N	MBBOMCVGYCRMEA	Organoheterocyclic compounds	Indoles and derivatives	Indoles	Tryptophan alkaloids	Simple indole alkaloids	Alkaloids
CCMSLIB00003136131	Spectral Match to 3-(2-Hydroxyethyl)indole from NIST14	ESI	Q-TOF	Isolated	Data from Jairam KP Vanamala, PhD	Data deposited by mjmeehan	MH2O	144.08	0	1	526556	N/A	N/A	N/A	N/A	3	Positive	UPDATE-SINGLE-ANNOTATED-BRONZE	Bronze	6073	spectra_filtered/specs_ms.mgf	lib-00036.mgf	0.504118	GNPS-NIST14-MATCHES	3828000	53.249	4.87163	3	0.000701904	144.08	144.081	1	spectra_filtered/specs_ms.mgf6073	33		3	64	N/A	N/A	N/A	N/A	N/A	N/A	N/A	N/A
CCMSLIB00003138308	Spectral Match to Tryptamine from NIST14	ESI	Q-TOF	Isolated	Data from Jairam KP Vanamala, PhD	Data deposited by mjmeehan	MNH3	144.081	0	1	61541	N/A	N/A	N/A	N/A	3	Positive	UPDATE-SINGLE-ANNOTATED-BRONZE	Bronze	6073	spectra_filtered/specs_ms.mgf	lib-00036.mgf	0.495152	GNPS-NIST14-MATCHES	3828000	53.249	2.01218	3	0.000289917	144.081	144.081	1	spectra_filtered/specs_ms.mgf6073	33		6	168	N/A	N/A	N/A	N/A	N/A	N/A	N/A	N/A
CCMSLIB00003135014	Spectral Match to 3-(2-Hydroxyethyl)indole from NIST14	ESI	qTof	Isolated	Data from Dorrestein/Knight	Data deposited by quinnr	MH2O	144.081	161.084	1	526556	N/A	C1=CC=C2C(=C1)C(=CN2)CCO	InChI=1S/C10H11NO/c12-6-5-8-7-11-10-4-2-1-3-9(8)10/h1-4,7,11-12H,5-6H2	N/A	3	Positive	UPDATE-SINGLE-ANNOTATED-BRONZE	Bronze	6073	spectra_filtered/specs_ms.mgf	lib-00036.mgf	0.437895	GNPS-NIST14-MATCHES	3828000	53.249	2.01218	3	0.000289917	144.081	144.081	1	spectra_filtered/specs_ms.mgf6073	33		3	64	MBBOMCVGYCRMEA-UHFFFAOYSA-N	MBBOMCVGYCRMEA	Organoheterocyclic compounds	Indoles and derivatives	Indoles	Tryptophan alkaloids	Simple indole alkaloids	Alkaloids
CCMSLIB00003134781	Spectral Match to N-Acetyl-D-mannosamine from NIST14	ESI	qTof	Isolated	Data from Chris Turck	Data deposited by fevargas	MH2O	204.087	221.09	1	7772943	N/A	CC(=O)N[C@H]1[C@H]([C@@H]([C@H](OC1O)CO)O)O	InChI=1S/C8H15NO6/c1-3(11)9-5-7(13)6(12)4(2-10)15-8(5)14/h4-8,10,12-14H,2H2,1H3,(H,9,11)/t4-,5,6-,7-,8?/m1/s1	N/A	3	Positive	UPDATE-SINGLE-ANNOTATED-BRONZE	Bronze	6111	spectra_filtered/specs_ms.mgf	lib-00036.mgf	0.762741	GNPS-NIST14-MATCHES	1265000	127.186	2.99064	5	0.000610352	204.087	204.086	1	spectra_filtered/specs_ms.mgf6111	34		4	367	OVRNDRQMDRJTHS-ZTVVOAFPSA-N	OVRNDRQMDRJTHS	Organic oxygen compounds	Organooxygen compounds	Carbohydrates and carbohydrate conjugates	Aminosugars and aminoglycosides	Aminosugars	Carbohydrates
CCMSLIB00003135692	Spectral Match to N-Acetyl-D-glucosamine from NIST14	ESI	qTof	Isolated	Data from Lihini Aluwihare	Data deposited by daniel	MH2O	204.087	221.09	1	7512176	N/A	CC(=O)N[C@@H]1[C@H]([C@@H]([C@H](OC1O)CO)O)O	InChI=1S/C8H15NO6/c1-3(11)9-5-7(13)6(12)4(2-10)15-8(5)14/h4-8,10,12-14H,2H2,1H3,(H,9,11)/t4-,5-,6-,7-,8?/m1/s1	N/A	3	Positive	UPDATE-SINGLE-ANNOTATED-BRONZE	Bronze	6111	spectra_filtered/specs_ms.mgf	lib-00036.mgf	0.732285	GNPS-NIST14-MATCHES	1265000	127.186	2.99064	5	0.000610352	204.087	204.086	1	spectra_filtered/specs_ms.mgf6111	34		25	1297	OVRNDRQMDRJTHS-RTRLPJTCSA-N	OVRNDRQMDRJTHS	Organic oxygen compounds	Organooxygen compounds	Carbohydrates and carbohydrate conjugates	Aminosugars and aminoglycosides	Aminosugars	Carbohydrates
CCMSLIB00003139910	Spectral Match to N-Acetyl-D-glucosamine from NIST14	ESI	HCD	Isolated	Data from Rob Knight	Data deposited by rsilva	MH2O	204.09	0	1	7512176	N/A	N/A	N/A	N/A	3	Positive	UPDATE-SINGLE-ANNOTATED-BRONZE	Bronze	6111	spectra_filtered/specs_ms.mgf	lib-00036.mgf	0.729934	GNPS-NIST14-MATCHES	1265000	127.186	17.6445	5	0.00360107	204.09	204.086	1	spectra_filtered/specs_ms.mgf6111	34		25	1297	N/A	N/A	N/A	N/A	N/A	N/A	N/A	N/A
CCMSLIB00003138028	Spectral Match to N-Acetyl-D-glucosamine from NIST14	ESI	HCD	Isolated	Data from Pieter Dorrestein	Data deposited by lfnothias	MH2O	204.082	0	1	7512176	N/A	N/A	N/A	N/A	3	Positive	UPDATE-SINGLE-ANNOTATED-BRONZE	Bronze	6111	spectra_filtered/specs_ms.mgf	lib-00036.mgf	0.728599	GNPS-NIST14-MATCHES	1265000	127.186	21.5332	6	0.00439453	204.082	204.086	1	spectra_filtered/specs_ms.mgf6111	34		25	1297	N/A	N/A	N/A	N/A	N/A	N/A	N/A	N/A
CCMSLIB00003138051	Spectral Match to N-Acetyl-D-glucosamine from NIST14	ESI	qTof	Isolated	Data from Pieter Dorrestein	Data deposited by lfnothias	MH2O	204.086	221.09	1	7512176	N/A	CC(=O)N[C@@H]1[C@H]([C@@H]([C@H](OC1O)CO)O)O	InChI=1S/C8H15NO6/c1-3(11)9-5-7(13)6(12)4(2-10)15-8(5)14/h4-8,10,12-14H,2H2,1H3,(H,9,11)/t4-,5-,6-,7-,8?/m1/s1	N/A	3	Positive	UPDATE-SINGLE-ANNOTATED-BRONZE	Bronze	6111	spectra_filtered/specs_ms.mgf	lib-00036.mgf	0.694276	GNPS-NIST14-MATCHES	1265000	127.186	1.94393	5	0.000396729	204.086	204.086	1	spectra_filtered/specs_ms.mgf6111	34		25	1297	OVRNDRQMDRJTHS-RTRLPJTCSA-N	OVRNDRQMDRJTHS	Organic oxygen compounds	Organooxygen compounds	Carbohydrates and carbohydrate conjugates	Aminosugars and aminoglycosides	Aminosugars	Carbohydrates
CCMSLIB00003139889	Spectral Match to N-Acetyl-D-glucosamine from NIST14	ESI	qTof	Isolated	Data from Chris Turck	Data deposited by fevargas	MH2O	204.086	221.09	1	7512176	N/A	CC(=O)N[C@@H]1[C@H]([C@@H]([C@H](OC1O)CO)O)O	InChI=1S/C8H15NO6/c1-3(11)9-5-7(13)6(12)4(2-10)15-8(5)14/h4-8,10,12-14H,2H2,1H3,(H,9,11)/t4-,5-,6-,7-,8?/m1/s1	N/A	3	Positive	UPDATE-SINGLE-ANNOTATED-BRONZE	Bronze	6111	spectra_filtered/specs_ms.mgf	lib-00036.mgf	0.679029	GNPS-NIST14-MATCHES	1265000	127.186	1.94393	6	0.000396729	204.086	204.086	1	spectra_filtered/specs_ms.mgf6111	34		25	1297	OVRNDRQMDRJTHS-RTRLPJTCSA-N	OVRNDRQMDRJTHS	Organic oxygen compounds	Organooxygen compounds	Carbohydrates and carbohydrate conjugates	Aminosugars and aminoglycosides	Aminosugars	Carbohydrates
CCMSLIB00003137584	Spectral Match to N-Acetyl-D-glucosamine from NIST14	ESI	Q-TOF	Isolated	Data from Lihini Aluwihare	Data deposited by daniel	MH2O	204.087	0	1	7512176	N/A	N/A	N/A	N/A	3	Positive	UPDATE-SINGLE-ANNOTATED-BRONZE	Bronze	6111	spectra_filtered/specs_ms.mgf	lib-00036.mgf	0.667329	GNPS-NIST14-MATCHES	1265000	127.186	2.99064	5	0.000610352	204.087	204.086	1	spectra_filtered/specs_ms.mgf6111	34		25	1297	N/A	N/A	N/A	N/A	N/A	N/A	N/A	N/A
CCMSLIB00003134791	Spectral Match to N-Acetyl-D-glucosamine from NIST14	ESI	qTof	Isolated	Data from Suryasarathi Dasgupta	Data deposited by fevargas	MH2O	204.086	221.09	1	7512176	N/A	CC(=O)N[C@@H]1[C@H]([C@@H]([C@H](OC1O)CO)O)O	InChI=1S/C8H15NO6/c1-3(11)9-5-7(13)6(12)4(2-10)15-8(5)14/h4-8,10,12-14H,2H2,1H3,(H,9,11)/t4-,5-,6-,7-,8?/m1/s1	N/A	3	Positive	UPDATE-SINGLE-ANNOTATED-BRONZE	Bronze	6111	spectra_filtered/specs_ms.mgf	lib-00036.mgf	0.627885	GNPS-NIST14-MATCHES	1265000	127.186	1.94393	4	0.000396729	204.086	204.086	1	spectra_filtered/specs_ms.mgf6111	34		25	1297	OVRNDRQMDRJTHS-RTRLPJTCSA-N	OVRNDRQMDRJTHS	Organic oxygen compounds	Organooxygen compounds	Carbohydrates and carbohydrate conjugates	Aminosugars and aminoglycosides	Aminosugars	Carbohydrates
CCMSLIB00003138633	Spectral Match to N-Acetyl-D-glucosamine from NIST14	ESI	qTof	Isolated	Data from Pieter Dorrestein	Data deposited by daniel	MH2O	204.084	0	1	7512176	N/A	CC(=O)NC1C(C(C(OC1O)CO)O)O	N/A	N/A	3	Positive	UPDATE-SINGLE-ANNOTATED-BRONZE	Bronze	6111	spectra_filtered/specs_ms.mgf	lib-00036.mgf	0.617976	GNPS-NIST14-MATCHES	1265000	127.186	11.7385	5	0.00239563	204.084	204.086	1	spectra_filtered/specs_ms.mgf6111	34		25	1297	OVRNDRQMDRJTHS-UHFFFAOYSA-N	OVRNDRQMDRJTHS	Organic oxygen compounds	Organooxygen compounds	Carbohydrates and carbohydrate conjugates	Aminosugars and aminoglycosides	Aminosugars	Carbohydrates
CCMSLIB00003134975	Spectral Match to N-Acetyl-D-glucosamine from NIST14	ESI	Q-TOF	Isolated	Data from Rob Knight	Data deposited by amelnik	MH2O	204.087	0	1	7512176	N/A	N/A	N/A	N/A	3	Positive	UPDATE-SINGLE-ANNOTATED-BRONZE	Bronze	6111	spectra_filtered/specs_ms.mgf	lib-00036.mgf	0.602958	GNPS-NIST14-MATCHES	1265000	127.186	2.99064	5	0.000610352	204.087	204.086	1	spectra_filtered/specs_ms.mgf6111	34		25	1297	N/A	N/A	N/A	N/A	N/A	N/A	N/A	N/A
CCMSLIB00003134871	Spectral Match to N-Acetyl-D-glucosamine from NIST14	ESI	qTof	Isolated	Data from Rob Knight	Data deposited by amelnik	MH2O	204.087	221.09	1	7512176	N/A	CC(=O)N[C@@H]1[C@H]([C@@H]([C@H](OC1O)CO)O)O	InChI=1S/C8H15NO6/c1-3(11)9-5-7(13)6(12)4(2-10)15-8(5)14/h4-8,10,12-14H,2H2,1H3,(H,9,11)/t4-,5-,6-,7-,8?/m1/s1	N/A	3	Positive	UPDATE-SINGLE-ANNOTATED-BRONZE	Bronze	6111	spectra_filtered/specs_ms.mgf	lib-00036.mgf	0.59548	GNPS-NIST14-MATCHES	1265000	127.186	2.99064	6	0.000610352	204.087	204.086	1	spectra_filtered/specs_ms.mgf6111	34		25	1297	OVRNDRQMDRJTHS-RTRLPJTCSA-N	OVRNDRQMDRJTHS	Organic oxygen compounds	Organooxygen compounds	Carbohydrates and carbohydrate conjugates	Aminosugars and aminoglycosides	Aminosugars	Carbohydrates
CCMSLIB00003136822	Spectral Match to N-Acetyl-D-glucosamine from NIST14	ESI	qTof	Isolated	Data from Rob Knight	Data deposited by amelnik	MH2O	204.087	221.09	1	7512176	N/A	CC(=O)N[C@@H]1[C@H]([C@@H]([C@H](OC1O)CO)O)O	InChI=1S/C8H15NO6/c1-3(11)9-5-7(13)6(12)4(2-10)15-8(5)14/h4-8,10,12-14H,2H2,1H3,(H,9,11)/t4-,5-,6-,7-,8?/m1/s1	N/A	3	Positive	UPDATE-SINGLE-ANNOTATED-BRONZE	Bronze	6111	spectra_filtered/specs_ms.mgf	lib-00036.mgf	0.57844	GNPS-NIST14-MATCHES	1265000	127.186	2.99064	5	0.000610352	204.087	204.086	1	spectra_filtered/specs_ms.mgf6111	34		25	1297	OVRNDRQMDRJTHS-RTRLPJTCSA-N	OVRNDRQMDRJTHS	Organic oxygen compounds	Organooxygen compounds	Carbohydrates and carbohydrate conjugates	Aminosugars and aminoglycosides	Aminosugars	Carbohydrates
CCMSLIB00003137877	Spectral Match to N-Acetyl-D-glucosamine from NIST14	ESI	qTof	Isolated	Data from Karin	Data deposited by aaksenov	MH2O	204.086	221.09	1	7512176	N/A	CC(=O)N[C@@H]1[C@H]([C@@H]([C@H](OC1O)CO)O)O	InChI=1S/C8H15NO6/c1-3(11)9-5-7(13)6(12)4(2-10)15-8(5)14/h4-8,10,12-14H,2H2,1H3,(H,9,11)/t4-,5-,6-,7-,8?/m1/s1	N/A	3	Positive	UPDATE-SINGLE-ANNOTATED-BRONZE	Bronze	6111	spectra_filtered/specs_ms.mgf	lib-00036.mgf	0.501878	GNPS-NIST14-MATCHES	1265000	127.186	1.94393	4	0.000396729	204.086	204.086	1	spectra_filtered/specs_ms.mgf6111	34		25	1297	OVRNDRQMDRJTHS-RTRLPJTCSA-N	OVRNDRQMDRJTHS	Organic oxygen compounds	Organooxygen compounds	Carbohydrates and carbohydrate conjugates	Aminosugars and aminoglycosides	Aminosugars	Carbohydrates
CCMSLIB00003138825	Spectral Match to N-Acetyl-D-glucosamine from NIST14	ESI	qTof	Isolated	Data from Suryasarathi Dasgupta	Data deposited by fevargas	MH2O	204.088	221.09	1	7512176	N/A	CC(=O)N[C@@H]1[C@H]([C@@H]([C@H](OC1O)CO)O)O	InChI=1S/C8H15NO6/c1-3(11)9-5-7(13)6(12)4(2-10)15-8(5)14/h4-8,10,12-14H,2H2,1H3,(H,9,11)/t4-,5-,6-,7-,8?/m1/s1	N/A	3	Positive	UPDATE-SINGLE-ANNOTATED-BRONZE	Bronze	6111	spectra_filtered/specs_ms.mgf	lib-00036.mgf	0.435218	GNPS-NIST14-MATCHES	1265000	127.186	7.8504	3	0.00160217	204.088	204.086	1	spectra_filtered/specs_ms.mgf6111	34		25	1297	OVRNDRQMDRJTHS-RTRLPJTCSA-N	OVRNDRQMDRJTHS	Organic oxygen compounds	Organooxygen compounds	Carbohydrates and carbohydrate conjugates	Aminosugars and aminoglycosides	Aminosugars	Carbohydrates
CCMSLIB00003139150	Spectral Match to Phenol, 4-(2-aminoethyl)- from NIST14	ESI	HCD	Isolated	Data from Rob Knight	Data deposited by amelnik	MNH3	121.065	0	1	51672	N/A	N/A	N/A	N/A	3	Positive	UPDATE-SINGLE-ANNOTATED-BRONZE	Bronze	6296	spectra_filtered/specs_ms.mgf	lib-00036.mgf	0.772669	GNPS-NIST14-MATCHES	213900	416.531	3.34001	3	0.000404358	121.065	121.065	1	spectra_filtered/specs_ms.mgf6296	24		0	0	N/A	N/A	N/A	N/A	N/A	N/A	N/A	N/A
CCMSLIB00003135883	Spectral Match to 1-Amino-2-ethoxybenzene from NIST14	ESI	HCD	Isolated	Data from Rob Knight	Data deposited by amelnik	MNH3	121.065	0	1	94702	N/A	N/A	N/A	N/A	3	Positive	UPDATE-SINGLE-ANNOTATED-BRONZE	Bronze	6296	spectra_filtered/specs_ms.mgf	lib-00036.mgf	0.764321	GNPS-NIST14-MATCHES	213900	416.531	3.34001	3	0.000404358	121.065	121.065	1	spectra_filtered/specs_ms.mgf6296	24		1	0	N/A	N/A	N/A	N/A	N/A	N/A	N/A	N/A
CCMSLIB00003135854	Spectral Match to Phenol, 4-(2-aminoethyl)- from NIST14	ESI	HCD	Isolated	Data from Rob Knight	Data deposited by amelnik	MNH3	121.065	0	1	51672	N/A	N/A	N/A	N/A	3	Positive	UPDATE-SINGLE-ANNOTATED-BRONZE	Bronze	6296	spectra_filtered/specs_ms.mgf	lib-00036.mgf	0.692966	GNPS-NIST14-MATCHES	213900	416.531	3.34001	3	0.000404358	121.065	121.065	1	spectra_filtered/specs_ms.mgf6296	24		0	0	N/A	N/A	N/A	N/A	N/A	N/A	N/A	N/A
CCMSLIB00003138311	Spectral Match to Phenol, 4-(2-aminoethyl)- from NIST14	ESI	HCD	Isolated	Data from Rob Knight	Data deposited by aaksenov	MNH3	121.064	0	1	51672	N/A	N/A	N/A	N/A	3	Positive	UPDATE-SINGLE-ANNOTATED-BRONZE	Bronze	6296	spectra_filtered/specs_ms.mgf	lib-00036.mgf	0.537339	GNPS-NIST14-MATCHES	213900	416.531	4.91552	3	0.000595093	121.064	121.065	1	spectra_filtered/specs_ms.mgf6296	24		0	0	N/A	N/A	N/A	N/A	N/A	N/A	N/A	N/A
CCMSLIB00003136926	Spectral Match to 1H-Purin-6-amine, N,N-dimethyl- from NIST14	ESI	QQQ	Isolated	Data from Pieter Dorrestein	Data deposited by lfnothias	M	164.093	163.086	1	938556	N/A	CN(C)C1=NC=NC2=C1NC=N2	InChI=1S/C7H9N5/c1-12(2)7-5-6(9-3-8-5)10-4-11-7/h3-4H,1-2H3,(H,8,9,10,11)	N/A	3	Positive	UPDATE-SINGLE-ANNOTATED-BRONZE	Bronze	6673	spectra_filtered/specs_ms.mgf	lib-00036.mgf	0.795115	GNPS-NIST14-MATCHES	2079000	75.658	0.650921	5	0.000106812	164.093	164.093	1	spectra_filtered/specs_ms.mgf6673	10		0	0	BVIAOQMSVZHOJM-UHFFFAOYSA-N	BVIAOQMSVZHOJM	Organoheterocyclic compounds	Imidazopyrimidines	Purines and purine derivatives	Pseudoalkaloids (transamidation)	Purine alkaloids	Alkaloids
CCMSLIB00003139310	Spectral Match to 1H-Purin-6-amine, N,N-dimethyl- from NIST14	ESI	QQQ	Isolated	Data from Pieter Dorrestein	Data deposited by lfnothias	M	164.09	163.086	1	938556	N/A	CN(C)C1=NC=NC2=C1NC=N2	InChI=1S/C7H9N5/c1-12(2)7-5-6(9-3-8-5)10-4-11-7/h3-4H,1-2H3,(H,8,9,10,11)	N/A	3	Positive	UPDATE-SINGLE-ANNOTATED-BRONZE	Bronze	6673	spectra_filtered/specs_ms.mgf	lib-00036.mgf	0.751178	GNPS-NIST14-MATCHES	2079000	75.658	17.6682	5	0.00289917	164.09	164.093	1	spectra_filtered/specs_ms.mgf6673	10		0	0	BVIAOQMSVZHOJM-UHFFFAOYSA-N	BVIAOQMSVZHOJM	Organoheterocyclic compounds	Imidazopyrimidines	Purines and purine derivatives	Pseudoalkaloids (transamidation)	Purine alkaloids	Alkaloids
CCMSLIB00003139331	Spectral Match to 1H-Purin-6-amine, N,N-dimethyl- from NIST14	ESI	QQQ	Isolated	Data from Pieter Dorrestein	Data deposited by lfnothias	M	164.09	163.086	1	938556	N/A	CN(C)C1=NC=NC2=C1NC=N2	InChI=1S/C7H9N5/c1-12(2)7-5-6(9-3-8-5)10-4-11-7/h3-4H,1-2H3,(H,8,9,10,11)	N/A	3	Positive	UPDATE-SINGLE-ANNOTATED-BRONZE	Bronze	6673	spectra_filtered/specs_ms.mgf	lib-00036.mgf	0.704927	GNPS-NIST14-MATCHES	2079000	75.658	17.6682	5	0.00289917	164.09	164.093	1	spectra_filtered/specs_ms.mgf6673	10		0	0	BVIAOQMSVZHOJM-UHFFFAOYSA-N	BVIAOQMSVZHOJM	Organoheterocyclic compounds	Imidazopyrimidines	Purines and purine derivatives	Pseudoalkaloids (transamidation)	Purine alkaloids	Alkaloids
CCMSLIB00003138080	Spectral Match to 1H-Purin-6-amine, N,N-dimethyl- from NIST14	ESI	qTof	Isolated	Data from Pieter Dorrestein	Data deposited by lfnothias	M	164.09	163.086	1	938556	N/A	CN(C)C1=NC=NC2=C1NC=N2	InChI=1S/C7H9N5/c1-12(2)7-5-6(9-3-8-5)10-4-11-7/h3-4H,1-2H3,(H,8,9,10,11)	N/A	3	Positive	UPDATE-SINGLE-ANNOTATED-BRONZE	Bronze	6673	spectra_filtered/specs_ms.mgf	lib-00036.mgf	0.51729	GNPS-NIST14-MATCHES	2079000	75.658	17.6682	4	0.00289917	164.09	164.093	1	spectra_filtered/specs_ms.mgf6673	10		0	0	BVIAOQMSVZHOJM-UHFFFAOYSA-N	BVIAOQMSVZHOJM	Organoheterocyclic compounds	Imidazopyrimidines	Purines and purine derivatives	Pseudoalkaloids (transamidation)	Purine alkaloids	Alkaloids
CCMSLIB00003135873	Spectral Match to 1H-Purin-6-amine, N,N-dimethyl- from NIST14	ESI	QQQ	Isolated	Data from Pieter Dorrestein	Data deposited by lfnothias	M	164.093	163.086	1	938556	N/A	CN(C)C1=NC=NC2=C1NC=N2	InChI=1S/C7H9N5/c1-12(2)7-5-6(9-3-8-5)10-4-11-7/h3-4H,1-2H3,(H,8,9,10,11)	N/A	3	Positive	UPDATE-SINGLE-ANNOTATED-BRONZE	Bronze	6673	spectra_filtered/specs_ms.mgf	lib-00036.mgf	0.50375	GNPS-NIST14-MATCHES	2079000	75.658	0.650921	4	0.000106812	164.093	164.093	1	spectra_filtered/specs_ms.mgf6673	10		0	0	BVIAOQMSVZHOJM-UHFFFAOYSA-N	BVIAOQMSVZHOJM	Organoheterocyclic compounds	Imidazopyrimidines	Purines and purine derivatives	Pseudoalkaloids (transamidation)	Purine alkaloids	Alkaloids
CCMSLIB00003139954	Spectral Match to L-Arginine from NIST14	ESI	HCD	Isolated	Data from Pieter Dorrestein	Data deposited by lfnothias	MNH3	158.093	0	1	74793	N/A	N/A	N/A	N/A	3	Positive	UPDATE-SINGLE-ANNOTATED-BRONZE	Bronze	6705	spectra_filtered/specs_ms.mgf	lib-00036.mgf	0.958609	GNPS-NIST14-MATCHES	34100000	667.11	4.43982	5	0.000701904	158.093	158.092	1	spectra_filtered/specs_ms.mgf6705	15		39	1296	N/A	N/A	N/A	N/A	N/A	N/A	N/A	N/A
CCMSLIB00003137398	Spectral Match to His-Pro from NIST14	ESI	qTof	Isolated	Data from Pieter Dorrestein	Data deposited by lfnothias	MH2O	235.115	252.122	1	N/A	N/A	C1C[C@H](N(C1)C(=O)[C@H](CC2=CN=CN2)N)C(=O)O	InChI=1S/C11H16N4O3/c12-8(4-7-5-13-6-14-7)10(16)15-3-1-2-9(15)11(17)18/h5-6,8-9H,1-4,12H2,(H,13,14)(H,17,18)/t8-,9-/m0/s1	N/A	3	Positive	UPDATE-SINGLE-ANNOTATED-BRONZE	Bronze	6752	spectra_filtered/specs_ms.mgf	lib-00036.mgf	0.95895	GNPS-NIST14-MATCHES	16140000	316.88	15.3162	9	0.00360107	235.115	235.119	1	spectra_filtered/specs_ms.mgf6752	13		37	1659	LNCFUHAPNTYMJB-IUCAKERBSA-N	LNCFUHAPNTYMJB	Organic acids and derivatives	Carboxylic acids and derivatives	Amino acids, peptides, and analogues	Small peptides	Dipeptides	Amino acids and Peptides
CCMSLIB00003136527	Spectral Match to His-Pro from NIST14	ESI	qTof	Isolated	Data from Pieter Dorrestein	Data deposited by lfnothias	MH2O	235.119	252.122	1	N/A	N/A	C1C[C@H](N(C1)C(=O)[C@H](CC2=CN=CN2)N)C(=O)O	InChI=1S/C11H16N4O3/c12-8(4-7-5-13-6-14-7)10(16)15-3-1-2-9(15)11(17)18/h5-6,8-9H,1-4,12H2,(H,13,14)(H,17,18)/t8-,9-/m0/s1	N/A	3	Positive	UPDATE-SINGLE-ANNOTATED-BRONZE	Bronze	6752	spectra_filtered/specs_ms.mgf	lib-00036.mgf	0.956257	GNPS-NIST14-MATCHES	16140000	316.88	1.68735	9	0.000396729	235.119	235.119	1	spectra_filtered/specs_ms.mgf6752	13		37	1659	LNCFUHAPNTYMJB-IUCAKERBSA-N	LNCFUHAPNTYMJB	Organic acids and derivatives	Carboxylic acids and derivatives	Amino acids, peptides, and analogues	Small peptides	Dipeptides	Amino acids and Peptides
CCMSLIB00003138069	Spectral Match to His-Pro from NIST14	ESI	qTof	Isolated	Data from Pieter Dorrestein	Data deposited by lfnothias	MH2O	235.119	252.122	1	N/A	N/A	C1C[C@H](N(C1)C(=O)[C@H](CC2=CN=CN2)N)C(=O)O	InChI=1S/C11H16N4O3/c12-8(4-7-5-13-6-14-7)10(16)15-3-1-2-9(15)11(17)18/h5-6,8-9H,1-4,12H2,(H,13,14)(H,17,18)/t8-,9-/m0/s1	N/A	3	Positive	UPDATE-SINGLE-ANNOTATED-BRONZE	Bronze	6752	spectra_filtered/specs_ms.mgf	lib-00036.mgf	0.950566	GNPS-NIST14-MATCHES	16140000	316.88	1.68735	9	0.000396729	235.119	235.119	1	spectra_filtered/specs_ms.mgf6752	13		37	1659	LNCFUHAPNTYMJB-IUCAKERBSA-N	LNCFUHAPNTYMJB	Organic acids and derivatives	Carboxylic acids and derivatives	Amino acids, peptides, and analogues	Small peptides	Dipeptides	Amino acids and Peptides
CCMSLIB00003134833	Spectral Match to His-Pro from NIST14	ESI	qTof	Isolated	Data from Pieter Dorrestein	Data deposited by lfnothias	MH2O	235.119	252.122	1	N/A	N/A	C1C[C@H](N(C1)C(=O)[C@H](CC2=CN=CN2)N)C(=O)O	InChI=1S/C11H16N4O3/c12-8(4-7-5-13-6-14-7)10(16)15-3-1-2-9(15)11(17)18/h5-6,8-9H,1-4,12H2,(H,13,14)(H,17,18)/t8-,9-/m0/s1	N/A	3	Positive	UPDATE-SINGLE-ANNOTATED-BRONZE	Bronze	6752	spectra_filtered/specs_ms.mgf	lib-00036.mgf	0.946008	GNPS-NIST14-MATCHES	16140000	316.88	1.68735	9	0.000396729	235.119	235.119	1	spectra_filtered/specs_ms.mgf6752	13		37	1659	LNCFUHAPNTYMJB-IUCAKERBSA-N	LNCFUHAPNTYMJB	Organic acids and derivatives	Carboxylic acids and derivatives	Amino acids, peptides, and analogues	Small peptides	Dipeptides	Amino acids and Peptides
CCMSLIB00003140218	Spectral Match to His-Pro from NIST14	ESI	qTof	Isolated	Data from Bernhard Palsson	Data deposited by mjmeehan	MH2O	235.122	252.122	1	N/A	N/A	C1C[C@H](N(C1)C(=O)[C@H](CC2=CN=CN2)N)C(=O)O	InChI=1S/C11H16N4O3/c12-8(4-7-5-13-6-14-7)10(16)15-3-1-2-9(15)11(17)18/h5-6,8-9H,1-4,12H2,(H,13,14)(H,17,18)/t8-,9-/m0/s1	N/A	3	Positive	UPDATE-SINGLE-ANNOTATED-BRONZE	Bronze	6752	spectra_filtered/specs_ms.mgf	lib-00036.mgf	0.849648	GNPS-NIST14-MATCHES	16140000	316.88	14.4072	7	0.00338745	235.122	235.119	1	spectra_filtered/specs_ms.mgf6752	13		37	1659	LNCFUHAPNTYMJB-IUCAKERBSA-N	LNCFUHAPNTYMJB	Organic acids and derivatives	Carboxylic acids and derivatives	Amino acids, peptides, and analogues	Small peptides	Dipeptides	Amino acids and Peptides
CCMSLIB00003139663	Spectral Match to His-Pro from NIST14	ESI	Ion Trap	Isolated	Data from Pieter Dorrestein	Data deposited by t3hdon	MH2O	235.12	252.122	1	N/A	N/A	C1C[C@H](N(C1)C(=O)[C@H](CC2=CN=CN2)N)C(=O)O	InChI=1S/C11H16N4O3/c12-8(4-7-5-13-6-14-7)10(16)15-3-1-2-9(15)11(17)18/h5-6,8-9H,1-4,12H2,(H,13,14)(H,17,18)/t8-,9-/m0/s1	N/A	3	Positive	UPDATE-SINGLE-ANNOTATED-BRONZE	Bronze	6752	spectra_filtered/specs_ms.mgf	lib-00036.mgf	0.559913	GNPS-NIST14-MATCHES	16140000	316.88	5.90571	6	0.00138855	235.12	235.119	1	spectra_filtered/specs_ms.mgf6752	13		37	1659	LNCFUHAPNTYMJB-IUCAKERBSA-N	LNCFUHAPNTYMJB	Organic acids and derivatives	Carboxylic acids and derivatives	Amino acids, peptides, and analogues	Small peptides	Dipeptides	Amino acids and Peptides
CCMSLIB00003137398	Spectral Match to His-Pro from NIST14	ESI	qTof	Isolated	Data from Pieter Dorrestein	Data deposited by lfnothias	MH2O	235.115	252.122	1	N/A	N/A	C1C[C@H](N(C1)C(=O)[C@H](CC2=CN=CN2)N)C(=O)O	InChI=1S/C11H16N4O3/c12-8(4-7-5-13-6-14-7)10(16)15-3-1-2-9(15)11(17)18/h5-6,8-9H,1-4,12H2,(H,13,14)(H,17,18)/t8-,9-/m0/s1	N/A	3	Positive	UPDATE-SINGLE-ANNOTATED-BRONZE	Bronze	6799	spectra_filtered/specs_ms.mgf	lib-00036.mgf	0.964417	GNPS-NIST14-MATCHES	5209000	256.963	14.8619	9	0.00349426	235.115	235.118	1	spectra_filtered/specs_ms.mgf6799	13		37	1659	LNCFUHAPNTYMJB-IUCAKERBSA-N	LNCFUHAPNTYMJB	Organic acids and derivatives	Carboxylic acids and derivatives	Amino acids, peptides, and analogues	Small peptides	Dipeptides	Amino acids and Peptides
CCMSLIB00003136527	Spectral Match to His-Pro from NIST14	ESI	qTof	Isolated	Data from Pieter Dorrestein	Data deposited by lfnothias	MH2O	235.119	252.122	1	N/A	N/A	C1C[C@H](N(C1)C(=O)[C@H](CC2=CN=CN2)N)C(=O)O	InChI=1S/C11H16N4O3/c12-8(4-7-5-13-6-14-7)10(16)15-3-1-2-9(15)11(17)18/h5-6,8-9H,1-4,12H2,(H,13,14)(H,17,18)/t8-,9-/m0/s1	N/A	3	Positive	UPDATE-SINGLE-ANNOTATED-BRONZE	Bronze	6799	spectra_filtered/specs_ms.mgf	lib-00036.mgf	0.961218	GNPS-NIST14-MATCHES	5209000	256.963	2.14164	9	0.00050354	235.119	235.118	1	spectra_filtered/specs_ms.mgf6799	13		37	1659	LNCFUHAPNTYMJB-IUCAKERBSA-N	LNCFUHAPNTYMJB	Organic acids and derivatives	Carboxylic acids and derivatives	Amino acids, peptides, and analogues	Small peptides	Dipeptides	Amino acids and Peptides
CCMSLIB00003138069	Spectral Match to His-Pro from NIST14	ESI	qTof	Isolated	Data from Pieter Dorrestein	Data deposited by lfnothias	MH2O	235.119	252.122	1	N/A	N/A	C1C[C@H](N(C1)C(=O)[C@H](CC2=CN=CN2)N)C(=O)O	InChI=1S/C11H16N4O3/c12-8(4-7-5-13-6-14-7)10(16)15-3-1-2-9(15)11(17)18/h5-6,8-9H,1-4,12H2,(H,13,14)(H,17,18)/t8-,9-/m0/s1	N/A	3	Positive	UPDATE-SINGLE-ANNOTATED-BRONZE	Bronze	6799	spectra_filtered/specs_ms.mgf	lib-00036.mgf	0.955785	GNPS-NIST14-MATCHES	5209000	256.963	2.14164	9	0.00050354	235.119	235.118	1	spectra_filtered/specs_ms.mgf6799	13		37	1659	LNCFUHAPNTYMJB-IUCAKERBSA-N	LNCFUHAPNTYMJB	Organic acids and derivatives	Carboxylic acids and derivatives	Amino acids, peptides, and analogues	Small peptides	Dipeptides	Amino acids and Peptides
CCMSLIB00003134833	Spectral Match to His-Pro from NIST14	ESI	qTof	Isolated	Data from Pieter Dorrestein	Data deposited by lfnothias	MH2O	235.119	252.122	1	N/A	N/A	C1C[C@H](N(C1)C(=O)[C@H](CC2=CN=CN2)N)C(=O)O	InChI=1S/C11H16N4O3/c12-8(4-7-5-13-6-14-7)10(16)15-3-1-2-9(15)11(17)18/h5-6,8-9H,1-4,12H2,(H,13,14)(H,17,18)/t8-,9-/m0/s1	N/A	3	Positive	UPDATE-SINGLE-ANNOTATED-BRONZE	Bronze	6799	spectra_filtered/specs_ms.mgf	lib-00036.mgf	0.950817	GNPS-NIST14-MATCHES	5209000	256.963	2.14164	9	0.00050354	235.119	235.118	1	spectra_filtered/specs_ms.mgf6799	13		37	1659	LNCFUHAPNTYMJB-IUCAKERBSA-N	LNCFUHAPNTYMJB	Organic acids and derivatives	Carboxylic acids and derivatives	Amino acids, peptides, and analogues	Small peptides	Dipeptides	Amino acids and Peptides
CCMSLIB00003140218	Spectral Match to His-Pro from NIST14	ESI	qTof	Isolated	Data from Bernhard Palsson	Data deposited by mjmeehan	MH2O	235.122	252.122	1	N/A	N/A	C1C[C@H](N(C1)C(=O)[C@H](CC2=CN=CN2)N)C(=O)O	InChI=1S/C11H16N4O3/c12-8(4-7-5-13-6-14-7)10(16)15-3-1-2-9(15)11(17)18/h5-6,8-9H,1-4,12H2,(H,13,14)(H,17,18)/t8-,9-/m0/s1	N/A	3	Positive	UPDATE-SINGLE-ANNOTATED-BRONZE	Bronze	6799	spectra_filtered/specs_ms.mgf	lib-00036.mgf	0.851316	GNPS-NIST14-MATCHES	5209000	256.963	14.8615	7	0.00349426	235.122	235.118	1	spectra_filtered/specs_ms.mgf6799	13		37	1659	LNCFUHAPNTYMJB-IUCAKERBSA-N	LNCFUHAPNTYMJB	Organic acids and derivatives	Carboxylic acids and derivatives	Amino acids, peptides, and analogues	Small peptides	Dipeptides	Amino acids and Peptides
CCMSLIB00003139663	Spectral Match to His-Pro from NIST14	ESI	Ion Trap	Isolated	Data from Pieter Dorrestein	Data deposited by t3hdon	MH2O	235.12	252.122	1	N/A	N/A	C1C[C@H](N(C1)C(=O)[C@H](CC2=CN=CN2)N)C(=O)O	InChI=1S/C11H16N4O3/c12-8(4-7-5-13-6-14-7)10(16)15-3-1-2-9(15)11(17)18/h5-6,8-9H,1-4,12H2,(H,13,14)(H,17,18)/t8-,9-/m0/s1	N/A	3	Positive	UPDATE-SINGLE-ANNOTATED-BRONZE	Bronze	6799	spectra_filtered/specs_ms.mgf	lib-00036.mgf	0.561828	GNPS-NIST14-MATCHES	5209000	256.963	6.35999	6	0.00149536	235.12	235.118	1	spectra_filtered/specs_ms.mgf6799	13		37	1659	LNCFUHAPNTYMJB-IUCAKERBSA-N	LNCFUHAPNTYMJB	Organic acids and derivatives	Carboxylic acids and derivatives	Amino acids, peptides, and analogues	Small peptides	Dipeptides	Amino acids and Peptides
CCMSLIB00003136764	Spectral Match to Tyr-Pro from NIST14	ESI	Ion Trap	Isolated	Data from Dr. Katherine R. Duncan	Data deposited by kduncan	MH2O	261.123	278.127	1	N/A	N/A	C1C[C@H](N(C1)C(=O)[C@H](CC2=CC=C(C=C2)O)N)C(=O)O	InChI=1S/C14H18N2O4/c15-11(8-9-3-5-10(17)6-4-9)13(18)16-7-1-2-12(16)14(19)20/h3-6,11-12,17H,1-2,7-8,15H2,(H,19,20)/t11-,12-/m0/s1	N/A	3	Positive	UPDATE-SINGLE-ANNOTATED-BRONZE	Bronze	6869	spectra_filtered/specs_ms.mgf	lib-00036.mgf	0.709691	GNPS-NIST14-MATCHES	3131000	80.222	1.05183	7	0.000274658	261.123	261.123	1	spectra_filtered/specs_ms.mgf6869	9		95	6541	VNYDHJARLHNEGA-RYUDHWBXSA-N	VNYDHJARLHNEGA	Organic acids and derivatives	Carboxylic acids and derivatives	Amino acids, peptides, and analogues	Small peptides	Dipeptides	Amino acids and Peptides
CCMSLIB00003139954	Spectral Match to L-Arginine from NIST14	ESI	HCD	Isolated	Data from Pieter Dorrestein	Data deposited by lfnothias	MNH3	158.093	0	1	74793	N/A	N/A	N/A	N/A	3	Positive	UPDATE-SINGLE-ANNOTATED-BRONZE	Bronze	6874	spectra_filtered/specs_ms.mgf	lib-00036.mgf	0.908967	GNPS-NIST14-MATCHES	3031000	1013.5	4.43982	5	0.000701904	158.093	158.092	1	spectra_filtered/specs_ms.mgf6874	16		39	1296	N/A	N/A	N/A	N/A	N/A	N/A	N/A	N/A
CCMSLIB00003136926	Spectral Match to 1H-Purin-6-amine, N,N-dimethyl- from NIST14	ESI	QQQ	Isolated	Data from Pieter Dorrestein	Data deposited by lfnothias	M	164.093	163.086	1	938556	N/A	CN(C)C1=NC=NC2=C1NC=N2	InChI=1S/C7H9N5/c1-12(2)7-5-6(9-3-8-5)10-4-11-7/h3-4H,1-2H3,(H,8,9,10,11)	N/A	3	Positive	UPDATE-SINGLE-ANNOTATED-BRONZE	Bronze	6891	spectra_filtered/specs_ms.mgf	lib-00036.mgf	0.795115	GNPS-NIST14-MATCHES	2079000	66.547	0.650921	5	0.000106812	164.093	164.093	1	spectra_filtered/specs_ms.mgf6891	10		0	0	BVIAOQMSVZHOJM-UHFFFAOYSA-N	BVIAOQMSVZHOJM	Organoheterocyclic compounds	Imidazopyrimidines	Purines and purine derivatives	Pseudoalkaloids (transamidation)	Purine alkaloids	Alkaloids
CCMSLIB00003139310	Spectral Match to 1H-Purin-6-amine, N,N-dimethyl- from NIST14	ESI	QQQ	Isolated	Data from Pieter Dorrestein	Data deposited by lfnothias	M	164.09	163.086	1	938556	N/A	CN(C)C1=NC=NC2=C1NC=N2	InChI=1S/C7H9N5/c1-12(2)7-5-6(9-3-8-5)10-4-11-7/h3-4H,1-2H3,(H,8,9,10,11)	N/A	3	Positive	UPDATE-SINGLE-ANNOTATED-BRONZE	Bronze	6891	spectra_filtered/specs_ms.mgf	lib-00036.mgf	0.751178	GNPS-NIST14-MATCHES	2079000	66.547	17.6682	5	0.00289917	164.09	164.093	1	spectra_filtered/specs_ms.mgf6891	10		0	0	BVIAOQMSVZHOJM-UHFFFAOYSA-N	BVIAOQMSVZHOJM	Organoheterocyclic compounds	Imidazopyrimidines	Purines and purine derivatives	Pseudoalkaloids (transamidation)	Purine alkaloids	Alkaloids
CCMSLIB00003139331	Spectral Match to 1H-Purin-6-amine, N,N-dimethyl- from NIST14	ESI	QQQ	Isolated	Data from Pieter Dorrestein	Data deposited by lfnothias	M	164.09	163.086	1	938556	N/A	CN(C)C1=NC=NC2=C1NC=N2	InChI=1S/C7H9N5/c1-12(2)7-5-6(9-3-8-5)10-4-11-7/h3-4H,1-2H3,(H,8,9,10,11)	N/A	3	Positive	UPDATE-SINGLE-ANNOTATED-BRONZE	Bronze	6891	spectra_filtered/specs_ms.mgf	lib-00036.mgf	0.704927	GNPS-NIST14-MATCHES	2079000	66.547	17.6682	5	0.00289917	164.09	164.093	1	spectra_filtered/specs_ms.mgf6891	10		0	0	BVIAOQMSVZHOJM-UHFFFAOYSA-N	BVIAOQMSVZHOJM	Organoheterocyclic compounds	Imidazopyrimidines	Purines and purine derivatives	Pseudoalkaloids (transamidation)	Purine alkaloids	Alkaloids
CCMSLIB00003138080	Spectral Match to 1H-Purin-6-amine, N,N-dimethyl- from NIST14	ESI	qTof	Isolated	Data from Pieter Dorrestein	Data deposited by lfnothias	M	164.09	163.086	1	938556	N/A	CN(C)C1=NC=NC2=C1NC=N2	InChI=1S/C7H9N5/c1-12(2)7-5-6(9-3-8-5)10-4-11-7/h3-4H,1-2H3,(H,8,9,10,11)	N/A	3	Positive	UPDATE-SINGLE-ANNOTATED-BRONZE	Bronze	6891	spectra_filtered/specs_ms.mgf	lib-00036.mgf	0.51729	GNPS-NIST14-MATCHES	2079000	66.547	17.6682	4	0.00289917	164.09	164.093	1	spectra_filtered/specs_ms.mgf6891	10		0	0	BVIAOQMSVZHOJM-UHFFFAOYSA-N	BVIAOQMSVZHOJM	Organoheterocyclic compounds	Imidazopyrimidines	Purines and purine derivatives	Pseudoalkaloids (transamidation)	Purine alkaloids	Alkaloids
CCMSLIB00003135873	Spectral Match to 1H-Purin-6-amine, N,N-dimethyl- from NIST14	ESI	QQQ	Isolated	Data from Pieter Dorrestein	Data deposited by lfnothias	M	164.093	163.086	1	938556	N/A	CN(C)C1=NC=NC2=C1NC=N2	InChI=1S/C7H9N5/c1-12(2)7-5-6(9-3-8-5)10-4-11-7/h3-4H,1-2H3,(H,8,9,10,11)	N/A	3	Positive	UPDATE-SINGLE-ANNOTATED-BRONZE	Bronze	6891	spectra_filtered/specs_ms.mgf	lib-00036.mgf	0.50375	GNPS-NIST14-MATCHES	2079000	66.547	0.650921	4	0.000106812	164.093	164.093	1	spectra_filtered/specs_ms.mgf6891	10		0	0	BVIAOQMSVZHOJM-UHFFFAOYSA-N	BVIAOQMSVZHOJM	Organoheterocyclic compounds	Imidazopyrimidines	Purines and purine derivatives	Pseudoalkaloids (transamidation)	Purine alkaloids	Alkaloids
CCMSLIB00003139954	Spectral Match to L-Arginine from NIST14	ESI	HCD	Isolated	Data from Pieter Dorrestein	Data deposited by lfnothias	MNH3	158.093	0	1	74793	N/A	N/A	N/A	N/A	3	Positive	UPDATE-SINGLE-ANNOTATED-BRONZE	Bronze	7057	spectra_filtered/specs_ms.mgf	lib-00036.mgf	0.429812	GNPS-NIST14-MATCHES	33075000	88.587	6.94928	5	0.00109863	158.093	158.094	1	spectra_filtered/specs_ms.mgf7057	14		39	1296	N/A	N/A	N/A	N/A	N/A	N/A	N/A	N/A
CCMSLIB00003138864	Spectral Match to Inosine, 2'-deoxy- from NIST14	ESI	QQQ	Isolated	Data from Suryasarathi Dasgupta	Data deposited by fevargas	M	253.093	252.086	1	890380	N/A	C1[C@@H]([C@H](O[C@H]1N2C=NC3=C2N=CNC3=O)CO)O	InChI=1S/C10H12N4O4/c15-2-6-5(16)1-7(18-6)14-4-13-8-9(14)11-3-12-10(8)17/h3-7,15-16H,1-2H2,(H,11,12,17)/t5-,6,7﹭㾳	N/A	3	Positive	UPDATE-SINGLE-ANNOTATED-BRONZE	Bronze	7060	spectra_filtered/specs_ms.mgf	lib-00036.mgf	0.90854	GNPS-NIST14-MATCHES	9696000	175.392	1.98955	3	0.00050354	253.093	253.092	1	spectra_filtered/specs_ms.mgf7060	6		16	508	VGONTNSXDCQUGY-RRKCRQDMSA-N	VGONTNSXDCQUGY	Nucleosides, nucleotides, and analogues	Purine nucleosides	Purine 2'-deoxyribonucleosides	Nucleosides	Purine nucleosides	Carbohydrates
CCMSLIB00003136653	Spectral Match to Inosine, 2'-deoxy- from NIST14	ESI	QqQ	Isolated	Data from Karin	Data deposited by aaksenov	M	253.094	0	1	890380	N/A	N/A	N/A	N/A	3	Positive	UPDATE-SINGLE-ANNOTATED-BRONZE	Bronze	7060	spectra_filtered/specs_ms.mgf	lib-00036.mgf	0.895115	GNPS-NIST14-MATCHES	9696000	175.392	5.90832	3	0.00149536	253.094	253.092	1	spectra_filtered/specs_ms.mgf7060	6		16	508	N/A	N/A	N/A	N/A	N/A	N/A	N/A	N/A
CCMSLIB00003139954	Spectral Match to L-Arginine from NIST14	ESI	HCD	Isolated	Data from Pieter Dorrestein	Data deposited by lfnothias	MNH3	158.093	0	1	74793	N/A	N/A	N/A	N/A	3	Positive	UPDATE-SINGLE-ANNOTATED-BRONZE	Bronze	7147	spectra_filtered/specs_ms.mgf	lib-00036.mgf	0.514283	GNPS-NIST14-MATCHES	1551000	184.886	4.43982	3	0.000701904	158.093	158.092	1	spectra_filtered/specs_ms.mgf7147	7		39	1296	N/A	N/A	N/A	N/A	N/A	N/A	N/A	N/A
CCMSLIB00003136403	Spectral Match to Abrine from NIST14	ESI	QqQ	Isolated	Data from Rob Knight	Data deposited by rsilva	MCH3NH2	188.07	0	1	526318	N/A	N/A	N/A	N/A	3	Positive	UPDATE-SINGLE-ANNOTATED-BRONZE	Bronze	7205	spectra_filtered/specs_ms.mgf	lib-00036.mgf	0.52272	GNPS-NIST14-MATCHES	90500	385.956	2.10947	3	0.000396729	188.07	188.07	1	spectra_filtered/specs_ms.mgf7205	5		45	1552	N/A	N/A	N/A	N/A	N/A	N/A	N/A	N/A
CCMSLIB00003137600	Spectral Match to L-Tryptophan from NIST14	ESI	HCD	Isolated	Data from Jeffrey McLean, Xuesong He	Data deposited by aedlund	MNH3	188.071	0	1	73223	N/A	N/A	N/A	N/A	3	Positive	UPDATE-SINGLE-ANNOTATED-BRONZE	Bronze	7205	spectra_filtered/specs_ms.mgf	lib-00036.mgf	0.504661	GNPS-NIST14-MATCHES	90500	385.956	3.16419	3	0.000595093	188.071	188.07	1	spectra_filtered/specs_ms.mgf7205	5		216	30170	N/A	N/A	N/A	N/A	N/A	N/A	N/A	N/A
CCMSLIB00003139480	Spectral Match to L-Tryptophan from NIST14	ESI	Q-TOF	Isolated	Data from Lihini Aluwihare	Data deposited by daniel	MNH3	188.071	0	1	73223	N/A	N/A	N/A	N/A	3	Positive	UPDATE-SINGLE-ANNOTATED-BRONZE	Bronze	7205	spectra_filtered/specs_ms.mgf	lib-00036.mgf	0.481527	GNPS-NIST14-MATCHES	90500	385.956	3.16419	3	0.000595093	188.071	188.07	1	spectra_filtered/specs_ms.mgf7205	5		216	30170	N/A	N/A	N/A	N/A	N/A	N/A	N/A	N/A
CCMSLIB00003134578	Spectral Match to Abrine from NIST14	LC-ESI	qTof	Isolated	Data from P Dorrestein	Data deposited by dfloros	M	188.07	0	1	526318	N/A	C[NH2][C@@H](Cc1c[nH]c2cccc(CC=C(C)C)c12)C([O-])=O	InChI=1S/C17H22N2O2/c1-11(2)7-8-12-5-4-6-14-16(12)13(10-19-14)9-15(18-3)17(20)21/h4-7,10,15,18-19H,8-9H2,1-3H3,(H,20,21)/t15-/m0/s1	N/A	3	Positive	UPDATE-SINGLE-ANNOTATED-BRONZE	Bronze	7205	spectra_filtered/specs_ms.mgf	lib-00036.mgf	0.454588	GNPS-NIST14-MATCHES	90500	385.956	2.10947	3	0.000396729	188.07	188.07	1	spectra_filtered/specs_ms.mgf7205	5		45	1552	QQMWUGXCTSAHLX-HNNXBMFYSA-N	QQMWUGXCTSAHLX	Organoheterocyclic compounds	Indoles and derivatives	Indolyl carboxylic acids and derivatives	N/A	N/A	N/A
CCMSLIB00003137597	Spectral Match to PyroGlu-Ile from NIST14	LC-ESI	qTof	Isolated	Data from Dr. Katherine R. Duncan	Data deposited by kduncan	M	243.134	0	1	N/A	N/A	O=C(N[C@H](C(O)=O)[C@@H](C)CC)[C@H]1NC(CC1)=O	InChI=1S/C11H18N2O4/c1-3-6(2)9(11(16)17)13-10(15)7-4-5-8(14)12-7/h6-7,9H,3-5H2,1-2H3,(H,12,14)(H,13,15)(H,16,17)/t6-,7-,9-/m0/s1	N/A	3	Positive	UPDATE-SINGLE-ANNOTATED-BRONZE	Bronze	7244	spectra_filtered/specs_ms.mgf	lib-00036.mgf	0.684117	GNPS-NIST14-MATCHES	1999800	409.943	2.07104	8	0.00050354	243.134	243.133	1	spectra_filtered/specs_ms.mgf7244	3		35	3066	MKCVLTRITQNGQI-ZKWXMUAHSA-N	MKCVLTRITQNGQI	Organic acids and derivatives	Carboxylic acids and derivatives	Amino acids, peptides, and analogues	Small peptides	Dipeptides	Amino acids and Peptides
CCMSLIB00003138941	Spectral Match to N.alpha.-Acetyl-L-lysine from NIST14	ESI	qTof	Isolated	Data from Karin	Data deposited by aaksenov	M	189.123	188.116	1	1946823	N/A	CC(=O)NC(CCCCN)C(=O)O	InChI=1S/C8H16N2O3/c1-6(11)10-7(8(12)13)4-2-3-5-9/h7H,2-5,9H2,1H3,(H,10,11)(H,12,13)	N/A	3	Positive	UPDATE-SINGLE-ANNOTATED-BRONZE	Bronze	7245	spectra_filtered/specs_ms.mgf	lib-00036.mgf	0.464144	GNPS-NIST14-MATCHES	2322600	822.516	0	4	0	189.123	189.123	1	spectra_filtered/specs_ms.mgf7245	1		1	41	VEYYWZRYIYDQJM-UHFFFAOYSA-N	VEYYWZRYIYDQJM	Organic acids and derivatives	Carboxylic acids and derivatives	Amino acids, peptides, and analogues	Small peptides	Dipeptides	Amino acids and Peptides
CCMSLIB00003137123	Spectral Match to Val-Phe from NIST14	ESI	qTof	Isolated	Data from Chris Turck	Data deposited by fevargas	M	265.155	264.147	1	N/A	N/A	CC(C)[C@@H](C(=O)N[C@@H](CC1=CC=CC=C1)C(=O)O)N	InChI=1S/C14H20N2O3/c1-9(2)12(15)13(17)16-11(14(18)19)8-10-6-4-3-5-7-10/h3-7,9,11-12H,8,15H2,1-2H3,(H,16,17)(H,18,19)/t11-,12-/m0/s1	N/A	3	Positive	UPDATE-SINGLE-ANNOTATED-BRONZE	Bronze	7342	spectra_filtered/specs_ms.mgf	lib-00036.mgf	0.947161	GNPS-NIST14-MATCHES	26674000	485.846	2.99243	4	0.000793457	265.155	265.154	1	spectra_filtered/specs_ms.mgf7342	22		25	1863	GJNDXQBALKCYSZ-RYUDHWBXSA-N	GJNDXQBALKCYSZ	Organic acids and derivatives	Carboxylic acids and derivatives	Amino acids, peptides, and analogues	Small peptides	Dipeptides	Amino acids and Peptides
CCMSLIB00003138782	Spectral Match to Phe-Val from NIST14	ESI	Q-TOF	Isolated	Data from Gabriel Haddad	Data deposited by mjmeehan	M	265.155	0	1	N/A	N/A	N/A	N/A	N/A	3	Positive	UPDATE-SINGLE-ANNOTATED-BRONZE	Bronze	7342	spectra_filtered/specs_ms.mgf	lib-00036.mgf	0.404164	GNPS-NIST14-MATCHES	26674000	485.846	2.99243	4	0.000793457	265.155	265.154	1	spectra_filtered/specs_ms.mgf7342	22		36	1971	N/A	N/A	N/A	N/A	N/A	N/A	N/A	N/A
CCMSLIB00003138645	Spectral Match to L-Saccharopine from NIST14	ESI	HCD	Isolated	Data from Pieter Dorrestein	Data deposited by lfnothias	MH2O	259.129	0	1	997682	N/A	N/A	N/A	N/A	3	Positive	UPDATE-SINGLE-ANNOTATED-BRONZE	Bronze	7473	spectra_filtered/specs_ms.mgf	lib-00036.mgf	0.945999	GNPS-NIST14-MATCHES	1388600	964.805	2.3554	7	0.000610352	259.129	259.128	1	spectra_filtered/specs_ms.mgf7473	12		6	475	N/A	N/A	N/A	N/A	N/A	N/A	N/A	N/A
CCMSLIB00003137991	Spectral Match to L-Saccharopine from NIST14	ESI	qTof	Isolated	Data from Pieter Dorrestein	Data deposited by lfnothias	MH2O	259.129	276.132	1	997682	N/A	C(CCN[C@@H](CCC(=O)O)C(=O)O)C[C@@H](C(=O)O)N	InChI=1S/C11H20N2O6/c12-7(10(16)17)3-1-2-6-13-8(11(18)19)4-5-9(14)15/h7-8,13H,1-6,12H2,(H,14,15)(H,16,17)(H,18,19)/t7-,8-/m0/s1	N/A	3	Positive	UPDATE-SINGLE-ANNOTATED-BRONZE	Bronze	7473	spectra_filtered/specs_ms.mgf	lib-00036.mgf	0.935562	GNPS-NIST14-MATCHES	1388600	964.805	2.3554	7	0.000610352	259.129	259.128	1	spectra_filtered/specs_ms.mgf7473	12		6	475	ZDGJAHTZVHVLOT-YUMQZZPRSA-N	ZDGJAHTZVHVLOT	Organic acids and derivatives	Carboxylic acids and derivatives	Amino acids, peptides, and analogues	Small peptides	Aminoacids	Amino acids and Peptides
CCMSLIB00003134741	Spectral Match to L-Saccharopine from NIST14	ESI	Q-TOF	Isolated	Data from Rob Knight	Data deposited by amelnik	M	277.139	0	1	997682	N/A	N/A	N/A	N/A	3	Positive	UPDATE-SINGLE-ANNOTATED-BRONZE	Bronze	7536	spectra_filtered/specs_ms.mgf	lib-00036.mgf	0.86609	GNPS-NIST14-MATCHES	11607000	1018.84	0.770815	7	0.000213623	277.139	277.139	1	spectra_filtered/specs_ms.mgf7536	25		6	475	N/A	N/A	N/A	N/A	N/A	N/A	N/A	N/A
CCMSLIB00003139118	Spectral Match to L-Saccharopine from NIST14	ESI	qTof	Isolated	Data from Rob Knight	Data deposited by amelnik	M	277.139	276.132	1	997682	N/A	C(CCN[C@@H](CCC(=O)O)C(=O)O)C[C@@H](C(=O)O)N	InChI=1S/C11H20N2O6/c12-7(10(16)17)3-1-2-6-13-8(11(18)19)4-5-9(14)15/h7-8,13H,1-6,12H2,(H,14,15)(H,16,17)(H,18,19)/t7-,8-/m0/s1	N/A	3	Positive	UPDATE-SINGLE-ANNOTATED-BRONZE	Bronze	7536	spectra_filtered/specs_ms.mgf	lib-00036.mgf	0.852317	GNPS-NIST14-MATCHES	11607000	1018.84	0.770815	5	0.000213623	277.139	277.139	1	spectra_filtered/specs_ms.mgf7536	25		6	475	ZDGJAHTZVHVLOT-YUMQZZPRSA-N	ZDGJAHTZVHVLOT	Organic acids and derivatives	Carboxylic acids and derivatives	Amino acids, peptides, and analogues	Small peptides	Aminoacids	Amino acids and Peptides
CCMSLIB00003134488	Spectral Match to N-.alpha.-Acetyl-L-arginine from NIST14	ESI	Q-TOF	Isolated	Data from Kevin Bush	Data deposited by fevargas	M	217.13	0	1	155840	N/A	N/A	N/A	N/A	3	Positive	UPDATE-SINGLE-ANNOTATED-BRONZE	Bronze	7623	spectra_filtered/specs_ms.mgf	lib-00036.mgf	0.938485	GNPS-NIST14-MATCHES	512900	871.23	3.72457	9	0.000808716	217.13	217.129	1	spectra_filtered/specs_ms.mgf7623	15		5	53	N/A	N/A	N/A	N/A	N/A	N/A	N/A	N/A
CCMSLIB00003137872	Spectral Match to N-.alpha.-Acetyl-L-arginine from NIST14	ESI	Q-TOF	Isolated	Data from Kevin Bush	Data deposited by fevargas	M	217.13	0	1	155840	N/A	N/A	N/A	N/A	3	Positive	UPDATE-SINGLE-ANNOTATED-BRONZE	Bronze	7623	spectra_filtered/specs_ms.mgf	lib-00036.mgf	0.850654	GNPS-NIST14-MATCHES	512900	871.23	3.72457	8	0.000808716	217.13	217.129	1	spectra_filtered/specs_ms.mgf7623	15		5	53	N/A	N/A	N/A	N/A	N/A	N/A	N/A	N/A
CCMSLIB00003137706	Spectral Match to Adenosine from NIST14	ESI	QqQ	Isolated	Data from Pieter Dorrestein	Data deposited by lfnothias	M	268.104	0	1	58617	N/A	N/A	N/A	N/A	3	Positive	UPDATE-SINGLE-ANNOTATED-BRONZE	Bronze	7632	spectra_filtered/specs_ms.mgf	lib-00036.mgf	0.987133	GNPS-NIST14-MATCHES	12208000	231.208	1.93507	4	0.000518799	268.104	268.103	1	spectra_filtered/specs_ms.mgf7632	24		23	1092	N/A	N/A	N/A	N/A	N/A	N/A	N/A	N/A
CCMSLIB00003135844	Spectral Match to Adenosine from NIST14	ESI	QqQ	Isolated	Data from Pieter Dorrestein	Data deposited by lfnothias	M	268.103	0	1	58617	N/A	N/A	N/A	N/A	3	Positive	UPDATE-SINGLE-ANNOTATED-BRONZE	Bronze	7632	spectra_filtered/specs_ms.mgf	lib-00036.mgf	0.979548	GNPS-NIST14-MATCHES	12208000	231.208	1.82125	4	0.000488281	268.103	268.103	1	spectra_filtered/specs_ms.mgf7632	24		23	1092	N/A	N/A	N/A	N/A	N/A	N/A	N/A	N/A
CCMSLIB00003135816	Spectral Match to Adenosine from NIST14	ESI	QqQ	Isolated	Data from Pieter Dorrestein	Data deposited by lfnothias	M	268.104	0	1	58617	N/A	N/A	N/A	N/A	3	Positive	UPDATE-SINGLE-ANNOTATED-BRONZE	Bronze	7632	spectra_filtered/specs_ms.mgf	lib-00036.mgf	0.979175	GNPS-NIST14-MATCHES	12208000	231.208	1.93507	3	0.000518799	268.104	268.103	1	spectra_filtered/specs_ms.mgf7632	24		23	1092	N/A	N/A	N/A	N/A	N/A	N/A	N/A	N/A
CCMSLIB00003135322	Spectral Match to Adenosine from NIST14	ESI	QqQ	Isolated	Data from Pieter Dorrestein	Data deposited by lfnothias	M	268.099	0	1	58617	N/A	N/A	N/A	N/A	3	Positive	UPDATE-SINGLE-ANNOTATED-BRONZE	Bronze	7632	spectra_filtered/specs_ms.mgf	lib-00036.mgf	0.919774	GNPS-NIST14-MATCHES	12208000	231.208	16.7329	3	0.00448608	268.099	268.103	1	spectra_filtered/specs_ms.mgf7632	24		23	1092	N/A	N/A	N/A	N/A	N/A	N/A	N/A	N/A
CCMSLIB00003137706	Spectral Match to Adenosine from NIST14	ESI	QqQ	Isolated	Data from Pieter Dorrestein	Data deposited by lfnothias	M	268.104	0	1	58617	N/A	N/A	N/A	N/A	3	Positive	UPDATE-SINGLE-ANNOTATED-BRONZE	Bronze	7652	spectra_filtered/specs_ms.mgf	lib-00036.mgf	0.988511	GNPS-NIST14-MATCHES	11458000	184.37	1.93507	6	0.000518799	268.104	268.103	1	spectra_filtered/specs_ms.mgf7652	34		23	1092	N/A	N/A	N/A	N/A	N/A	N/A	N/A	N/A
CCMSLIB00003135844	Spectral Match to Adenosine from NIST14	ESI	QqQ	Isolated	Data from Pieter Dorrestein	Data deposited by lfnothias	M	268.103	0	1	58617	N/A	N/A	N/A	N/A	3	Positive	UPDATE-SINGLE-ANNOTATED-BRONZE	Bronze	7652	spectra_filtered/specs_ms.mgf	lib-00036.mgf	0.987781	GNPS-NIST14-MATCHES	11458000	184.37	1.82125	7	0.000488281	268.103	268.103	1	spectra_filtered/specs_ms.mgf7652	34		23	1092	N/A	N/A	N/A	N/A	N/A	N/A	N/A	N/A
CCMSLIB00003135816	Spectral Match to Adenosine from NIST14	ESI	QqQ	Isolated	Data from Pieter Dorrestein	Data deposited by lfnothias	M	268.104	0	1	58617	N/A	N/A	N/A	N/A	3	Positive	UPDATE-SINGLE-ANNOTATED-BRONZE	Bronze	7652	spectra_filtered/specs_ms.mgf	lib-00036.mgf	0.981057	GNPS-NIST14-MATCHES	11458000	184.37	1.93507	5	0.000518799	268.104	268.103	1	spectra_filtered/specs_ms.mgf7652	34		23	1092	N/A	N/A	N/A	N/A	N/A	N/A	N/A	N/A
CCMSLIB00003135322	Spectral Match to Adenosine from NIST14	ESI	QqQ	Isolated	Data from Pieter Dorrestein	Data deposited by lfnothias	M	268.099	0	1	58617	N/A	N/A	N/A	N/A	3	Positive	UPDATE-SINGLE-ANNOTATED-BRONZE	Bronze	7652	spectra_filtered/specs_ms.mgf	lib-00036.mgf	0.919694	GNPS-NIST14-MATCHES	11458000	184.37	16.7329	4	0.00448608	268.099	268.103	1	spectra_filtered/specs_ms.mgf7652	34		23	1092	N/A	N/A	N/A	N/A	N/A	N/A	N/A	N/A
CCMSLIB00003140096	Spectral Match to Adenosine from NIST14	ESI	QqQ	Isolated	Data from Pieter Dorrestein	Data deposited by vphelan	M	268.1	0	1	58617	N/A	N/A	N/A	N/A	3	Positive	UPDATE-SINGLE-ANNOTATED-BRONZE	Bronze	7652	spectra_filtered/specs_ms.mgf	lib-00036.mgf	0.883188	GNPS-NIST14-MATCHES	11458000	184.37	12.9765	3	0.003479	268.1	268.103	1	spectra_filtered/specs_ms.mgf7652	34		23	1092	N/A	N/A	N/A	N/A	N/A	N/A	N/A	N/A
CCMSLIB00003139757	Spectral Match to Pantothenic acid from NIST14	ESI	Q-TOF	Isolated	Data from Wolfender	Data deposited by pmallard	M	220.118	0	1	599542	N/A	N/A	N/A	N/A	3	Positive	UPDATE-SINGLE-ANNOTATED-BRONZE	Bronze	7693	spectra_filtered/specs_ms.mgf	lib-00036.mgf	0.919529	GNPS-NIST14-MATCHES	3484000	405.47	1.80234	10	0.000396729	220.118	220.118	1	spectra_filtered/specs_ms.mgf7693	49		46	4184	N/A	N/A	N/A	N/A	N/A	N/A	N/A	N/A
CCMSLIB00003137028	Spectral Match to Pantothenic acid from NIST14	ESI	Q-TOF	Isolated	Data from Joshua Wollam	Data deposited by fevargas	M	220.118	0	1	599542	N/A	N/A	N/A	N/A	3	Positive	UPDATE-SINGLE-ANNOTATED-BRONZE	Bronze	7693	spectra_filtered/specs_ms.mgf	lib-00036.mgf	0.890266	GNPS-NIST14-MATCHES	3484000	405.47	1.80234	9	0.000396729	220.118	220.118	1	spectra_filtered/specs_ms.mgf7693	49		46	4184	N/A	N/A	N/A	N/A	N/A	N/A	N/A	N/A
CCMSLIB00003138847	Spectral Match to Pantothenic acid from NIST14	ESI	Q-TOF	Isolated	Data from Joshua Wollam	Data deposited by fevargas	M	220.118	0	1	599542	N/A	N/A	N/A	N/A	3	Positive	UPDATE-SINGLE-ANNOTATED-BRONZE	Bronze	7693	spectra_filtered/specs_ms.mgf	lib-00036.mgf	0.851537	GNPS-NIST14-MATCHES	3484000	405.47	1.80234	7	0.000396729	220.118	220.118	1	spectra_filtered/specs_ms.mgf7693	49		46	4184	N/A	N/A	N/A	N/A	N/A	N/A	N/A	N/A
CCMSLIB00003138376	Spectral Match to Pantothenic acid from NIST14	ESI	Q-TOF	Isolated	Data from Christopher A. Lowry	Data deposited by fevargas	M	220.118	0	1	599542	N/A	N/A	N/A	N/A	3	Positive	UPDATE-SINGLE-ANNOTATED-BRONZE	Bronze	7693	spectra_filtered/specs_ms.mgf	lib-00036.mgf	0.844218	GNPS-NIST14-MATCHES	3484000	405.47	1.80234	7	0.000396729	220.118	220.118	1	spectra_filtered/specs_ms.mgf7693	49		46	4184	N/A	N/A	N/A	N/A	N/A	N/A	N/A	N/A
CCMSLIB00003135043	Spectral Match to Pantothenic acid from NIST14	ESI	Ion Trap	Isolated	Data from Dr. Katherine R. Duncan	Data deposited by kduncan	M	220.118	219.111	1	599542	N/A	CC(C)(CO)[C@H](C(=O)NCCC(=O)O)O	InChI=1S/C9H17NO5/c1-9(2,5-11)7(14)8(15)10-4-3-6(12)13/h7,11,14H,3-5H2,1-2H3,(H,10,15)(H,12,13)/t7-/m0/s1	N/A	3	Positive	UPDATE-SINGLE-ANNOTATED-BRONZE	Bronze	7693	spectra_filtered/specs_ms.mgf	lib-00036.mgf	0.498943	GNPS-NIST14-MATCHES	3484000	405.47	1.80234	7	0.000396729	220.118	220.118	1	spectra_filtered/specs_ms.mgf7693	49		46	4184	GHOKWGTUZJEAQD-ZETCQYMHSA-N	GHOKWGTUZJEAQD	Organic oxygen compounds	Organooxygen compounds	Alcohols and polyols	Peptide alkaloids		Amino acids and Peptides
CCMSLIB00003137661	Spectral Match to Betaine from NIST14	ESI	QqQ	Isolated	Data from Pieter Dorrestein	Data deposited by lfnothias	M	118.086	0	1	107437	N/A	N/A	N/A	N/A	3	Positive	UPDATE-SINGLE-ANNOTATED-BRONZE	Bronze	7725	spectra_filtered/specs_ms.mgf	lib-00036.mgf	0.639023	GNPS-NIST14-MATCHES	801000	77.537	0.839914	3	9.91821e-05	118.086	118.086	1	spectra_filtered/specs_ms.mgf7725	13		0	0	N/A	N/A	N/A	N/A	N/A	N/A	N/A	N/A
CCMSLIB00003138364	Spectral Match to Betaine from NIST14	ESI	QqQ	Isolated	Data from Joshua Wollam	Data deposited by fevargas	M	118.086	0	1	107437	N/A	N/A	N/A	N/A	3	Positive	UPDATE-SINGLE-ANNOTATED-BRONZE	Bronze	7725	spectra_filtered/specs_ms.mgf	lib-00036.mgf	0.618336	GNPS-NIST14-MATCHES	801000	77.537	0.839914	3	9.91821e-05	118.086	118.086	1	spectra_filtered/specs_ms.mgf7725	13		0	0	N/A	N/A	N/A	N/A	N/A	N/A	N/A	N/A
CCMSLIB00003137149	Spectral Match to 6-Aminocaproic acid from NIST14	ESI	Q-TOF	Isolated	Data from Pieter Dorrestein	Data deposited by lfnothias	MH2O	114.091	0	1	60322	N/A	N/A	N/A	N/A	3	Positive	UPDATE-SINGLE-ANNOTATED-BRONZE	Bronze	7746	spectra_filtered/specs_ms.mgf	lib-00036.mgf	0.540172	GNPS-NIST14-MATCHES	96800	969.48	1.73865	3	0.000198364	114.091	114.091	1	spectra_filtered/specs_ms.mgf7746	6		0	0	N/A	N/A	N/A	N/A	N/A	N/A	N/A	N/A
CCMSLIB00003134808	Spectral Match to Allopurinol from NIST14	ESI	QqQ	Isolated	Data from James McKerrow	Data deposited by lamccall	M	137.048	0	1	315300	N/A	N/A	N/A	N/A	3	Positive	UPDATE-SINGLE-ANNOTATED-BRONZE	Bronze	7778	spectra_filtered/specs_ms.mgf	lib-00036.mgf	0.681108	GNPS-NIST14-MATCHES	369500	112.285	16.8122	3	0.00230408	137.048	137.046	1	spectra_filtered/specs_ms.mgf7778	20		0	0	N/A	N/A	N/A	N/A	N/A	N/A	N/A	N/A
CCMSLIB00003136753	Spectral Match to Hypoxanthine from NIST14	ESI	QqQ	Isolated	Data from Rob Knight	Data deposited by amelnik	M	137.046	0	1	68940	N/A	N/A	N/A	N/A	3	Positive	UPDATE-SINGLE-ANNOTATED-BRONZE	Bronze	7778	spectra_filtered/specs_ms.mgf	lib-00036.mgf	0.642813	GNPS-NIST14-MATCHES	369500	112.285	2.22681	3	0.000305176	137.046	137.046	1	spectra_filtered/specs_ms.mgf7778	20		0	0	N/A	N/A	N/A	N/A	N/A	N/A	N/A	N/A
CCMSLIB00003137149	Spectral Match to 6-Aminocaproic acid from NIST14	ESI	Q-TOF	Isolated	Data from Pieter Dorrestein	Data deposited by lfnothias	MH2O	114.091	0	1	60322	N/A	N/A	N/A	N/A	3	Positive	UPDATE-SINGLE-ANNOTATED-BRONZE	Bronze	7823	spectra_filtered/specs_ms.mgf	lib-00036.mgf	0.502738	GNPS-NIST14-MATCHES	81500	912.574	1.73865	3	0.000198364	114.091	114.091	1	spectra_filtered/specs_ms.mgf7823	1		0	0	N/A	N/A	N/A	N/A	N/A	N/A	N/A	N/A
CCMSLIB00003139746	Spectral Match to Jasmonic acid from NIST14	ESI	qTof	Isolated	Data from Chris Turck	Data deposited by fevargas	M	211.133	210.126	1	77026927	N/A	CC/C=C\C[C@@H]1[C@H](CCC1=O)CC(=O)O	InChI=1S/C12H18O3/c1-2-3-4-5-10-9(8-12(14)15)6-7-11(10)13/h3-4,9-10H,2,5-8H2,1H3,(H,14,15)/b4-3-/t9-,10-/m1/s1	N/A	3	Positive	UPDATE-SINGLE-ANNOTATED-BRONZE	Bronze	7955	spectra_filtered/specs_ms.mgf	lib-00036.mgf	0.480906	GNPS-NIST14-MATCHES	3467000	51.496	1.87905	4	0.000396729	211.133	211.133	1	spectra_filtered/specs_ms.mgf7955	26		16	502	ZNJFBWYDHIGLCU-HWKXXFMVSA-N	ZNJFBWYDHIGLCU	Lipids and lipid-like molecules	Fatty Acyls	Lineolic acids and derivatives	Octadecanoids	Jasmonic acids	Fatty acids
CCMSLIB00003138954	Spectral Match to Jasmonic acid from NIST14	ESI	qTof	Isolated	Data from Karin	Data deposited by aaksenov	M	211.132	210.126	1	77026927	N/A	CC/C=C\C[C@@H]1[C@H](CCC1=O)CC(=O)O	InChI=1S/C12H18O3/c1-2-3-4-5-10-9(8-12(14)15)6-7-11(10)13/h3-4,9-10H,2,5-8H2,1H3,(H,14,15)/b4-3-/t9-,10-/m1/s1	N/A	3	Positive	UPDATE-SINGLE-ANNOTATED-BRONZE	Bronze	7955	spectra_filtered/specs_ms.mgf	lib-00036.mgf	0.441274	GNPS-NIST14-MATCHES	3467000	51.496	2.81858	3	0.000595093	211.132	211.133	1	spectra_filtered/specs_ms.mgf7955	26		16	502	ZNJFBWYDHIGLCU-HWKXXFMVSA-N	ZNJFBWYDHIGLCU	Lipids and lipid-like molecules	Fatty Acyls	Lineolic acids and derivatives	Octadecanoids	Jasmonic acids	Fatty acids
CCMSLIB00003135655	Spectral Match to Jasmonic acid from NIST14	ESI	qTof	Isolated	Data from Rob Knight	Data deposited by amelnik	M	211.132	210.126	1	77026927	N/A	CC/C=C\C[C@@H]1[C@H](CCC1=O)CC(=O)O	InChI=1S/C12H18O3/c1-2-3-4-5-10-9(8-12(14)15)6-7-11(10)13/h3-4,9-10H,2,5-8H2,1H3,(H,14,15)/b4-3-/t9-,10-/m1/s1	N/A	3	Positive	UPDATE-SINGLE-ANNOTATED-BRONZE	Bronze	7955	spectra_filtered/specs_ms.mgf	lib-00036.mgf	0.441229	GNPS-NIST14-MATCHES	3467000	51.496	2.81858	3	0.000595093	211.132	211.133	1	spectra_filtered/specs_ms.mgf7955	26		16	502	ZNJFBWYDHIGLCU-HWKXXFMVSA-N	ZNJFBWYDHIGLCU	Lipids and lipid-like molecules	Fatty Acyls	Lineolic acids and derivatives	Octadecanoids	Jasmonic acids	Fatty acids
CCMSLIB00003138867	Spectral Match to Jasmonic acid from NIST14	ESI	Q-TOF	Isolated	Data from Wolfender/Litaudon	Data deposited by pmallard	M	211.133	0	1	77026927	N/A	N/A	N/A	N/A	3	Positive	UPDATE-SINGLE-ANNOTATED-BRONZE	Bronze	7955	spectra_filtered/specs_ms.mgf	lib-00036.mgf	0.411665	GNPS-NIST14-MATCHES	3467000	51.496	1.87905	3	0.000396729	211.133	211.133	1	spectra_filtered/specs_ms.mgf7955	26		16	502	N/A	N/A	N/A	N/A	N/A	N/A	N/A	N/A
CCMSLIB00003138933	Spectral Match to Jasmonic acid from NIST14	ESI	qTof	Isolated	Data from Karin	Data deposited by aaksenov	M	211.132	210.126	1	77026927	N/A	CC/C=C\C[C@@H]1[C@H](CCC1=O)CC(=O)O	InChI=1S/C12H18O3/c1-2-3-4-5-10-9(8-12(14)15)6-7-11(10)13/h3-4,9-10H,2,5-8H2,1H3,(H,14,15)/b4-3-/t9-,10-/m1/s1	N/A	3	Positive	UPDATE-SINGLE-ANNOTATED-BRONZE	Bronze	7955	spectra_filtered/specs_ms.mgf	lib-00036.mgf	0.409077	GNPS-NIST14-MATCHES	3467000	51.496	2.81858	3	0.000595093	211.132	211.133	1	spectra_filtered/specs_ms.mgf7955	26		16	502	ZNJFBWYDHIGLCU-HWKXXFMVSA-N	ZNJFBWYDHIGLCU	Lipids and lipid-like molecules	Fatty Acyls	Lineolic acids and derivatives	Octadecanoids	Jasmonic acids	Fatty acids
CCMSLIB00003135647	Spectral Match to Biotin from NIST14	ESI	qTof	Isolated	Data from Karly Nisson	Data deposited by fevargas	M	245.088	244.088	1	58855	N/A	C1[C@H]2[C@@H]([C@@H](S1)CCCCC(=O)O)NC(=O)N2	InChI=1S/C10H16N2O3S/c13-8(14)4-2-1-3-7-9-6(5-16-7)11-10(15)12-9/h6-7,9H,1-5H2,(H,13,14)(H2,11,12,15)/t6-,7-,9-/m0/s1	N/A	3	Positive	UPDATE-SINGLE-ANNOTATED-BRONZE	Bronze	7977	spectra_filtered/specs_ms.mgf	lib-00036.mgf	0.612462	GNPS-NIST14-MATCHES	495400	204.123	28.5766	8	0.00700378	245.088	245.095	1	spectra_filtered/specs_ms.mgf7977	38		8	177	YBJHBAHKTGYVGT-ZKWXMUAHSA-N	YBJHBAHKTGYVGT	N/A	N/A	N/A	Histidine alkaloids	Imidazole alkaloids	Alkaloids
CCMSLIB00003137025	Spectral Match to Biotin from NIST14	ESI	qTof	Isolated	Data from Karly Nisson	Data deposited by fevargas	M	245.088	244.088	1	58855	N/A	C1[C@H]2[C@@H]([C@@H](S1)CCCCC(=O)O)NC(=O)N2	InChI=1S/C10H16N2O3S/c13-8(14)4-2-1-3-7-9-6(5-16-7)11-10(15)12-9/h6-7,9H,1-5H2,(H,13,14)(H2,11,12,15)/t6-,7-,9-/m0/s1	N/A	3	Positive	UPDATE-SINGLE-ANNOTATED-BRONZE	Bronze	7977	spectra_filtered/specs_ms.mgf	lib-00036.mgf	0.609775	GNPS-NIST14-MATCHES	495400	204.123	28.5766	8	0.00700378	245.088	245.095	1	spectra_filtered/specs_ms.mgf7977	38		8	177	YBJHBAHKTGYVGT-ZKWXMUAHSA-N	YBJHBAHKTGYVGT	N/A	N/A	N/A	Histidine alkaloids	Imidazole alkaloids	Alkaloids
CCMSLIB00003138313	Spectral Match to Allopurinol from NIST14	ESI	HCD	Isolated	Data from Gabriel Haddad	Data deposited by mjmeehan	M	137.046	0	1	315300	N/A	N/A	N/A	N/A	3	Positive	UPDATE-SINGLE-ANNOTATED-BRONZE	Bronze	7993	spectra_filtered/specs_ms.mgf	lib-00036.mgf	0.819891	GNPS-NIST14-MATCHES	522000	365.54	2.22681	5	0.000305176	137.046	137.046	1	spectra_filtered/specs_ms.mgf7993	39		0	0	N/A	N/A	N/A	N/A	N/A	N/A	N/A	N/A
CCMSLIB00003139922	Spectral Match to Allopurinol from NIST14	ESI	HCD	Isolated	Data from Gabriel Haddad	Data deposited by mjmeehan	M	137.046	0	1	315300	N/A	N/A	N/A	N/A	3	Positive	UPDATE-SINGLE-ANNOTATED-BRONZE	Bronze	7993	spectra_filtered/specs_ms.mgf	lib-00036.mgf	0.797259	GNPS-NIST14-MATCHES	522000	365.54	2.22681	5	0.000305176	137.046	137.046	1	spectra_filtered/specs_ms.mgf7993	39		0	0	N/A	N/A	N/A	N/A	N/A	N/A	N/A	N/A
CCMSLIB00003138239	Spectral Match to Hypoxanthine from NIST14	ESI	Q-TOF	Isolated	Data from Pieter Dorrestein	Data deposited by lfnothias	M	137.046	0	1	68940	N/A	N/A	N/A	N/A	3	Positive	UPDATE-SINGLE-ANNOTATED-BRONZE	Bronze	7993	spectra_filtered/specs_ms.mgf	lib-00036.mgf	0.791397	GNPS-NIST14-MATCHES	522000	365.54	2.22681	5	0.000305176	137.046	137.046	1	spectra_filtered/specs_ms.mgf7993	39		0	0	N/A	N/A	N/A	N/A	N/A	N/A	N/A	N/A
CCMSLIB00003138434	Spectral Match to Hypoxanthine from NIST14	ESI	Q-TOF	Isolated	Data from Gabriel Haddad	Data deposited by mjmeehan	M	137.046	0	1	68940	N/A	N/A	N/A	N/A	3	Positive	UPDATE-SINGLE-ANNOTATED-BRONZE	Bronze	7993	spectra_filtered/specs_ms.mgf	lib-00036.mgf	0.784758	GNPS-NIST14-MATCHES	522000	365.54	2.22681	5	0.000305176	137.046	137.046	1	spectra_filtered/specs_ms.mgf7993	39		0	0	N/A	N/A	N/A	N/A	N/A	N/A	N/A	N/A
CCMSLIB00003135359	Spectral Match to Allopurinol from NIST14	ESI	HCD	Isolated	Data from James McKerrow	Data deposited by lamccall	M	137.048	0	1	315300	N/A	N/A	N/A	N/A	3	Positive	UPDATE-SINGLE-ANNOTATED-BRONZE	Bronze	7993	spectra_filtered/specs_ms.mgf	lib-00036.mgf	0.780842	GNPS-NIST14-MATCHES	522000	365.54	16.8122	3	0.00230408	137.048	137.046	1	spectra_filtered/specs_ms.mgf7993	39		0	0	N/A	N/A	N/A	N/A	N/A	N/A	N/A	N/A
CCMSLIB00003137374	Spectral Match to Hypoxanthine from NIST14	ESI	Q-TOF	Isolated	Data from Joshua Wollam	Data deposited by fevargas	M	137.046	0	1	68940	N/A	N/A	N/A	N/A	3	Positive	UPDATE-SINGLE-ANNOTATED-BRONZE	Bronze	7993	spectra_filtered/specs_ms.mgf	lib-00036.mgf	0.738601	GNPS-NIST14-MATCHES	522000	365.54	2.22681	4	0.000305176	137.046	137.046	1	spectra_filtered/specs_ms.mgf7993	39		0	0	N/A	N/A	N/A	N/A	N/A	N/A	N/A	N/A
CCMSLIB00003134776	Spectral Match to Ile-Glu from NIST14	ESI	qTof	Isolated	Data from Bernhard Palsson	Data deposited by mjmeehan	M	261.148	260.137	1	N/A	N/A	CC[C@H](C)[C@@H](C(=O)N[C@@H](CCC(=O)O)C(=O)O)N	InChI=1S/C11H20N2O5/c1-3-6(2)9(12)10(16)13-7(11(17)18)4-5-8(14)15/h6-7,9H,3-5,12H2,1-2H3,(H,13,16)(H,14,15)(H,17,18)/t6-,7-,9-/m0/s1	N/A	3	Positive	UPDATE-SINGLE-ANNOTATED-BRONZE	Bronze	8092	spectra_filtered/specs_ms.mgf	lib-00036.mgf	0.839315	GNPS-NIST14-MATCHES	5486000	934.002	15.3086	6	0.0039978	261.148	261.144	1	spectra_filtered/specs_ms.mgf8092	24		17	405	KTGFOCFYOZQVRJ-ZKWXMUAHSA-N	KTGFOCFYOZQVRJ	Organic acids and derivatives	Carboxylic acids and derivatives	Amino acids, peptides, and analogues	Small peptides	Dipeptides	Amino acids and Peptides
CCMSLIB00003138273	Spectral Match to Ile-Glu from NIST14	ESI	qTof	Isolated	Data from Piel, Dittmann	Data deposited by eriche	M	261.144	260.137	1	N/A	N/A	CC[C@H](C)[C@@H](C(=O)N[C@@H](CCC(=O)O)C(=O)O)N	InChI=1S/C11H20N2O5/c1-3-6(2)9(12)10(16)13-7(11(17)18)4-5-8(14)15/h6-7,9H,3-5,12H2,1-2H3,(H,13,16)(H,14,15)(H,17,18)/t6-,7-,9-/m0/s1	N/A	3	Positive	UPDATE-SINGLE-ANNOTATED-BRONZE	Bronze	8092	spectra_filtered/specs_ms.mgf	lib-00036.mgf	0.794368	GNPS-NIST14-MATCHES	5486000	934.002	0	4	0	261.144	261.144	1	spectra_filtered/specs_ms.mgf8092	24		17	405	KTGFOCFYOZQVRJ-ZKWXMUAHSA-N	KTGFOCFYOZQVRJ	Organic acids and derivatives	Carboxylic acids and derivatives	Amino acids, peptides, and analogues	Small peptides	Dipeptides	Amino acids and Peptides
CCMSLIB00003135893	Spectral Match to Leu-Glu from NIST14	ESI	Q-TOF	Isolated	Data from Joshua Wollam	Data deposited by fevargas	M	261.144	0	1	N/A	N/A	N/A	N/A	N/A	3	Positive	UPDATE-SINGLE-ANNOTATED-BRONZE	Bronze	8092	spectra_filtered/specs_ms.mgf	lib-00036.mgf	0.784103	GNPS-NIST14-MATCHES	5486000	934.002	0	4	0	261.144	261.144	1	spectra_filtered/specs_ms.mgf8092	24		22	1875	N/A	N/A	N/A	N/A	N/A	N/A	N/A	N/A
CCMSLIB00003135570	Spectral Match to Trigonelline from NIST14	ESI	qTof	Isolated	Data from Suryasarathi Dasgupta	Data deposited by fevargas	M	138.054	137.048	1	535831	N/A	C[N]1=CC=CC(=C1)C(=O)[O-]	InChI=1S/C7H7NO2/c1-8-4-2-3-6(5-8)7(9)10/h2-5H,1H3	N/A	3	Positive	UPDATE-SINGLE-ANNOTATED-BRONZE	Bronze	8128	spectra_filtered/specs_ms.mgf	lib-00036.mgf	0.70064	GNPS-NIST14-MATCHES	86600	530.404	6.52113	4	0.000900269	138.054	138.055	1	spectra_filtered/specs_ms.mgf8128	31		0	0	WWNNZCOKKKDOPX-UHFFFAOYSA-N	WWNNZCOKKKDOPX	N/A	N/A	N/A	N/A	N/A	N/A
CCMSLIB00003139938	Spectral Match to [4-(Aminomethyl)phenyl]methanamine from NIST14	ESI	HCD	Isolated	Data from Pieter Dorrestein	Data deposited by vphelan	MNH3	120.077	0	1	539480	N/A	N/A	N/A	N/A	3	Positive	UPDATE-SINGLE-ANNOTATED-BRONZE	Bronze	8178	spectra_filtered/specs_ms.mgf	lib-00036.mgf	0.575661	GNPS-NIST14-MATCHES	105000	239.127	30.8157	3	0.00370026	120.077	120.081	1	spectra_filtered/specs_ms.mgf8178	22		0	0	N/A	N/A	N/A	N/A	N/A	N/A	N/A	N/A
CCMSLIB00003136222	Spectral Match to [4-(Aminomethyl)phenyl]methanamine from NIST14	ESI	HCD	Isolated	Data from Pieter Dorrestein	Data deposited by vphelan	MNH3	120.084	0	1	539480	N/A	N/A	N/A	N/A	3	Positive	UPDATE-SINGLE-ANNOTATED-BRONZE	Bronze	8178	spectra_filtered/specs_ms.mgf	lib-00036.mgf	0.495492	GNPS-NIST14-MATCHES	105000	239.127	27.4466	3	0.0032959	120.084	120.081	1	spectra_filtered/specs_ms.mgf8178	22		0	0	N/A	N/A	N/A	N/A	N/A	N/A	N/A	N/A
CCMSLIB00003139614	Spectral Match to Lys-Val from NIST14	ESI	Q-TOF	Isolated	Data from Gabriel Haddad	Data deposited by mjmeehan	M	246.181	0	1	N/A	N/A	N/A	N/A	N/A	3	Positive	UPDATE-SINGLE-ANNOTATED-BRONZE	Bronze	8304	spectra_filtered/specs_ms.mgf	lib-00036.mgf	0.845031	GNPS-NIST14-MATCHES	2556900	1019.47	1.23964	6	0.000305176	246.181	246.181	1	spectra_filtered/specs_ms.mgf8304	21		8	268	N/A	N/A	N/A	N/A	N/A	N/A	N/A	N/A
CCMSLIB00003137749	Spectral Match to Phe-Pro from NIST14	ESI	Q-TOF	Isolated	Data from Pieter Dorrestein	Data deposited by lfnothias	MH2O	245.129	0	1	N/A	N/A	N/A	N/A	N/A	3	Positive	UPDATE-SINGLE-ANNOTATED-BRONZE	Bronze	8318	spectra_filtered/specs_ms.mgf	lib-00036.mgf	0.834491	GNPS-NIST14-MATCHES	321400	54.589	4.04612	6	0.000991821	245.129	245.128	1	spectra_filtered/specs_ms.mgf8318	16		74	4315	N/A	N/A	N/A	N/A	N/A	N/A	N/A	N/A
CCMSLIB00003137776	Spectral Match to Phe-Pro from NIST14	ESI	Q-TOF	Isolated	Data from Pieter Dorrestein	Data deposited by lfnothias	MH2O	245.129	0	1	N/A	N/A	N/A	N/A	N/A	3	Positive	UPDATE-SINGLE-ANNOTATED-BRONZE	Bronze	8318	spectra_filtered/specs_ms.mgf	lib-00036.mgf	0.768882	GNPS-NIST14-MATCHES	321400	54.589	4.04612	5	0.000991821	245.129	245.128	1	spectra_filtered/specs_ms.mgf8318	16		74	4315	N/A	N/A	N/A	N/A	N/A	N/A	N/A	N/A
CCMSLIB00003138645	Spectral Match to L-Saccharopine from NIST14	ESI	HCD	Isolated	Data from Pieter Dorrestein	Data deposited by lfnothias	MH2O	259.129	0	1	997682	N/A	N/A	N/A	N/A	3	Positive	UPDATE-SINGLE-ANNOTATED-BRONZE	Bronze	8402	spectra_filtered/specs_ms.mgf	lib-00036.mgf	0.967308	GNPS-NIST14-MATCHES	1346200	1019.14	3.06202	9	0.000793457	259.129	259.128	1	spectra_filtered/specs_ms.mgf8402	14		6	475	N/A	N/A	N/A	N/A	N/A	N/A	N/A	N/A
CCMSLIB00003137991	Spectral Match to L-Saccharopine from NIST14	ESI	qTof	Isolated	Data from Pieter Dorrestein	Data deposited by lfnothias	MH2O	259.129	276.132	1	997682	N/A	C(CCN[C@@H](CCC(=O)O)C(=O)O)C[C@@H](C(=O)O)N	InChI=1S/C11H20N2O6/c12-7(10(16)17)3-1-2-6-13-8(11(18)19)4-5-9(14)15/h7-8,13H,1-6,12H2,(H,14,15)(H,16,17)(H,18,19)/t7-,8-/m0/s1	N/A	3	Positive	UPDATE-SINGLE-ANNOTATED-BRONZE	Bronze	8402	spectra_filtered/specs_ms.mgf	lib-00036.mgf	0.961212	GNPS-NIST14-MATCHES	1346200	1019.14	3.06202	8	0.000793457	259.129	259.128	1	spectra_filtered/specs_ms.mgf8402	14		6	475	ZDGJAHTZVHVLOT-YUMQZZPRSA-N	ZDGJAHTZVHVLOT	Organic acids and derivatives	Carboxylic acids and derivatives	Amino acids, peptides, and analogues	Small peptides	Aminoacids	Amino acids and Peptides
CCMSLIB00003135089	Spectral Match to Cytosine from NIST14	ESI	QqQ	Isolated	Data from Pieter Dorrestein	Data deposited by lfnothias	M	112.051	0	1	71307	N/A	N/A	N/A	N/A	3	Positive	UPDATE-SINGLE-ANNOTATED-BRONZE	Bronze	8454	spectra_filtered/specs_ms.mgf	lib-00036.mgf	0.481406	GNPS-NIST14-MATCHES	299000	175.642	5.379	3	0.000602722	112.051	112.05	1	spectra_filtered/specs_ms.mgf8454	22		0	0	N/A	N/A	N/A	N/A	N/A	N/A	N/A	N/A
CCMSLIB00003135570	Spectral Match to Trigonelline from NIST14	ESI	qTof	Isolated	Data from Suryasarathi Dasgupta	Data deposited by fevargas	M	138.054	137.048	1	535831	N/A	C[N]1=CC=CC(=C1)C(=O)[O-]	InChI=1S/C7H7NO2/c1-8-4-2-3-6(5-8)7(9)10/h2-5H,1H3	N/A	3	Positive	UPDATE-SINGLE-ANNOTATED-BRONZE	Bronze	8463	spectra_filtered/specs_ms.mgf	lib-00036.mgf	0.652591	GNPS-NIST14-MATCHES	108800	250.96	6.52113	3	0.000900269	138.054	138.055	1	spectra_filtered/specs_ms.mgf8463	17		0	0	WWNNZCOKKKDOPX-UHFFFAOYSA-N	WWNNZCOKKKDOPX	N/A	N/A	N/A	N/A	N/A	N/A
CCMSLIB00003137706	Spectral Match to Adenosine from NIST14	ESI	QqQ	Isolated	Data from Pieter Dorrestein	Data deposited by lfnothias	M	268.104	0	1	58617	N/A	N/A	N/A	N/A	3	Positive	UPDATE-SINGLE-ANNOTATED-BRONZE	Bronze	8495	spectra_filtered/specs_ms.mgf	lib-00036.mgf	0.877163	GNPS-NIST14-MATCHES	1247800	384.386	1.93507	4	0.000518799	268.104	268.103	1	spectra_filtered/specs_ms.mgf8495	23		23	1092	N/A	N/A	N/A	N/A	N/A	N/A	N/A	N/A
CCMSLIB00003135844	Spectral Match to Adenosine from NIST14	ESI	QqQ	Isolated	Data from Pieter Dorrestein	Data deposited by lfnothias	M	268.103	0	1	58617	N/A	N/A	N/A	N/A	3	Positive	UPDATE-SINGLE-ANNOTATED-BRONZE	Bronze	8495	spectra_filtered/specs_ms.mgf	lib-00036.mgf	0.870998	GNPS-NIST14-MATCHES	1247800	384.386	1.82125	4	0.000488281	268.103	268.103	1	spectra_filtered/specs_ms.mgf8495	23		23	1092	N/A	N/A	N/A	N/A	N/A	N/A	N/A	N/A
CCMSLIB00003135816	Spectral Match to Adenosine from NIST14	ESI	QqQ	Isolated	Data from Pieter Dorrestein	Data deposited by lfnothias	M	268.104	0	1	58617	N/A	N/A	N/A	N/A	3	Positive	UPDATE-SINGLE-ANNOTATED-BRONZE	Bronze	8495	spectra_filtered/specs_ms.mgf	lib-00036.mgf	0.867917	GNPS-NIST14-MATCHES	1247800	384.386	1.93507	3	0.000518799	268.104	268.103	1	spectra_filtered/specs_ms.mgf8495	23		23	1092	N/A	N/A	N/A	N/A	N/A	N/A	N/A	N/A
CCMSLIB00003135322	Spectral Match to Adenosine from NIST14	ESI	QqQ	Isolated	Data from Pieter Dorrestein	Data deposited by lfnothias	M	268.099	0	1	58617	N/A	N/A	N/A	N/A	3	Positive	UPDATE-SINGLE-ANNOTATED-BRONZE	Bronze	8495	spectra_filtered/specs_ms.mgf	lib-00036.mgf	0.825272	GNPS-NIST14-MATCHES	1247800	384.386	16.7329	4	0.00448608	268.099	268.103	1	spectra_filtered/specs_ms.mgf8495	23		23	1092	N/A	N/A	N/A	N/A	N/A	N/A	N/A	N/A
CCMSLIB00003135893	Spectral Match to Leu-Glu from NIST14	ESI	Q-TOF	Isolated	Data from Joshua Wollam	Data deposited by fevargas	M	261.144	0	1	N/A	N/A	N/A	N/A	N/A	3	Positive	UPDATE-SINGLE-ANNOTATED-BRONZE	Bronze	8504	spectra_filtered/specs_ms.mgf	lib-00036.mgf	0.696456	GNPS-NIST14-MATCHES	291000	949.079	0.467444	3	0.00012207	261.144	261.144	1	spectra_filtered/specs_ms.mgf8504	23		22	1875	N/A	N/A	N/A	N/A	N/A	N/A	N/A	N/A
CCMSLIB00003138273	Spectral Match to Ile-Glu from NIST14	ESI	qTof	Isolated	Data from Piel, Dittmann	Data deposited by eriche	M	261.144	260.137	1	N/A	N/A	CC[C@H](C)[C@@H](C(=O)N[C@@H](CCC(=O)O)C(=O)O)N	InChI=1S/C11H20N2O5/c1-3-6(2)9(12)10(16)13-7(11(17)18)4-5-8(14)15/h6-7,9H,3-5,12H2,1-2H3,(H,13,16)(H,14,15)(H,17,18)/t6-,7-,9-/m0/s1	N/A	3	Positive	UPDATE-SINGLE-ANNOTATED-BRONZE	Bronze	8504	spectra_filtered/specs_ms.mgf	lib-00036.mgf	0.685811	GNPS-NIST14-MATCHES	291000	949.079	0.467444	3	0.00012207	261.144	261.144	1	spectra_filtered/specs_ms.mgf8504	23		17	405	KTGFOCFYOZQVRJ-ZKWXMUAHSA-N	KTGFOCFYOZQVRJ	Organic acids and derivatives	Carboxylic acids and derivatives	Amino acids, peptides, and analogues	Small peptides	Dipeptides	Amino acids and Peptides
CCMSLIB00003134776	Spectral Match to Ile-Glu from NIST14	ESI	qTof	Isolated	Data from Bernhard Palsson	Data deposited by mjmeehan	M	261.148	260.137	1	N/A	N/A	CC[C@H](C)[C@@H](C(=O)N[C@@H](CCC(=O)O)C(=O)O)N	InChI=1S/C11H20N2O5/c1-3-6(2)9(12)10(16)13-7(11(17)18)4-5-8(14)15/h6-7,9H,3-5,12H2,1-2H3,(H,13,16)(H,14,15)(H,17,18)/t6-,7-,9-/m0/s1	N/A	3	Positive	UPDATE-SINGLE-ANNOTATED-BRONZE	Bronze	8504	spectra_filtered/specs_ms.mgf	lib-00036.mgf	0.672527	GNPS-NIST14-MATCHES	291000	949.079	15.776	3	0.00411987	261.148	261.144	1	spectra_filtered/specs_ms.mgf8504	23		17	405	KTGFOCFYOZQVRJ-ZKWXMUAHSA-N	KTGFOCFYOZQVRJ	Organic acids and derivatives	Carboxylic acids and derivatives	Amino acids, peptides, and analogues	Small peptides	Dipeptides	Amino acids and Peptides
CCMSLIB00003136757	Spectral Match to .alpha.-L-Asp-L-Phe from NIST14	ESI	QqQ	Isolated	Data from Chris Turck	Data deposited by fevargas	M	281.112	0	1	13433095	N/A	N/A	N/A	N/A	3	Positive	UPDATE-SINGLE-ANNOTATED-BRONZE	Bronze	8631	spectra_filtered/specs_ms.mgf	lib-00036.mgf	0.701362	GNPS-NIST14-MATCHES	705800	867.784	2.1712	5	0.000610352	281.112	281.113	1	spectra_filtered/specs_ms.mgf8631	4		27	543	N/A	N/A	N/A	N/A	N/A	N/A	N/A	N/A
CCMSLIB00003138558	Spectral Match to .alpha.-L-Asp-L-Phe from NIST14	ESI	QQQ	Isolated	Data from Chris Turck	Data deposited by fevargas	M	281.113	280.106	1	13433095	N/A	C1=CC=C(C=C1)CC(C(=O)O)NC(=O)C(CC(=O)O)N	InChI=1S/C13H16N2O5/c14-9(7-11(16)17)12(18)15-10(13(19)20)6-8-4-2-1-3-5-8/h1-5,9-10H,6-7,14H2,(H,15,18)(H,16,17)(H,19,20)	N/A	3	Positive	UPDATE-SINGLE-ANNOTATED-BRONZE	Bronze	8631	spectra_filtered/specs_ms.mgf	lib-00036.mgf	0.692846	GNPS-NIST14-MATCHES	705800	867.784	1.41128	5	0.000396729	281.113	281.113	1	spectra_filtered/specs_ms.mgf8631	4		27	543	YZQCXOFQZKCETR-UHFFFAOYSA-N	YZQCXOFQZKCETR	Organic acids and derivatives	Carboxylic acids and derivatives	Amino acids, peptides, and analogues	Small peptides	Dipeptides	Amino acids and Peptides
CCMSLIB00003136931	Spectral Match to .alpha.-L-Asp-L-Phe from NIST14	ESI	QqQ	Isolated	Data from James McKerrow	Data deposited by daniel	M	281.113	0	1	13433095	N/A	N/A	N/A	N/A	3	Positive	UPDATE-SINGLE-ANNOTATED-BRONZE	Bronze	8631	spectra_filtered/specs_ms.mgf	lib-00036.mgf	0.647732	GNPS-NIST14-MATCHES	705800	867.784	1.41128	4	0.000396729	281.113	281.113	1	spectra_filtered/specs_ms.mgf8631	4		27	543	N/A	N/A	N/A	N/A	N/A	N/A	N/A	N/A
CCMSLIB00003135104	Spectral Match to DL-Indole-3-lactic acid from NIST14	ESI	Q-TOF	Isolated	Data from James McKerrow	Data deposited by daniel	M	206.081	0	1	832973	N/A	N/A	N/A	N/A	3	Positive	UPDATE-SINGLE-ANNOTATED-BRONZE	Bronze	8640	spectra_filtered/specs_ms.mgf	lib-00036.mgf	0.558786	GNPS-NIST14-MATCHES	3369000	75.016	0.962555	4	0.000198364	206.081	206.081	1	spectra_filtered/specs_ms.mgf8640	28		95	8144	N/A	N/A	N/A	N/A	N/A	N/A	N/A	N/A
CCMSLIB00003136107	Spectral Match to DL-Indole-3-lactic acid from NIST14	ESI	qTof	Isolated	Data from Dorrestein/Knight	Data deposited by quinnr	M	206.081	205.074	1	832973	N/A	C1=CC=C2C(=C1)C(=CN2)CC(C(=O)O)O	InChI=1S/C11H11NO3/c13-10(11(14)15)5-7-6-12-9-4-2-1-3-8(7)9/h1-4,6,10,12-13H,5H2,(H,14,15)	N/A	3	Positive	UPDATE-SINGLE-ANNOTATED-BRONZE	Bronze	8640	spectra_filtered/specs_ms.mgf	lib-00036.mgf	0.541374	GNPS-NIST14-MATCHES	3369000	75.016	0.962555	4	0.000198364	206.081	206.081	1	spectra_filtered/specs_ms.mgf8640	28		95	8144	XGILAAMKEQUXLS-UHFFFAOYSA-N	XGILAAMKEQUXLS	Organoheterocyclic compounds	Indoles and derivatives	Indolyl carboxylic acids and derivatives	Tryptophan alkaloids	Simple indole alkaloids	Alkaloids
CCMSLIB00003136758	Spectral Match to DL-Indole-3-lactic acid from NIST14	ESI	qTof	Isolated	Data from Rob Knight	Data deposited by amelnik	M	206.081	205.074	1	832973	N/A	C1=CC=C2C(=C1)C(=CN2)CC(C(=O)O)O	InChI=1S/C11H11NO3/c13-10(11(14)15)5-7-6-12-9-4-2-1-3-8(7)9/h1-4,6,10,12-13H,5H2,(H,14,15)	N/A	3	Positive	UPDATE-SINGLE-ANNOTATED-BRONZE	Bronze	8640	spectra_filtered/specs_ms.mgf	lib-00036.mgf	0.525456	GNPS-NIST14-MATCHES	3369000	75.016	0.962555	4	0.000198364	206.081	206.081	1	spectra_filtered/specs_ms.mgf8640	28		95	8144	XGILAAMKEQUXLS-UHFFFAOYSA-N	XGILAAMKEQUXLS	Organoheterocyclic compounds	Indoles and derivatives	Indolyl carboxylic acids and derivatives	Tryptophan alkaloids	Simple indole alkaloids	Alkaloids
CCMSLIB00003139103	Spectral Match to DL-Indole-3-lactic acid from NIST14	ESI	qTof	Isolated	Data from Rob Knight	Data deposited by amelnik	M	206.081	205.074	1	832973	N/A	C1=CC=C2C(=C1)C(=CN2)CC(C(=O)O)O	InChI=1S/C11H11NO3/c13-10(11(14)15)5-7-6-12-9-4-2-1-3-8(7)9/h1-4,6,10,12-13H,5H2,(H,14,15)	N/A	3	Positive	UPDATE-SINGLE-ANNOTATED-BRONZE	Bronze	8640	spectra_filtered/specs_ms.mgf	lib-00036.mgf	0.517091	GNPS-NIST14-MATCHES	3369000	75.016	0.962555	4	0.000198364	206.081	206.081	1	spectra_filtered/specs_ms.mgf8640	28		95	8144	XGILAAMKEQUXLS-UHFFFAOYSA-N	XGILAAMKEQUXLS	Organoheterocyclic compounds	Indoles and derivatives	Indolyl carboxylic acids and derivatives	Tryptophan alkaloids	Simple indole alkaloids	Alkaloids
CCMSLIB00003136411	Spectral Match to DL-Indole-3-lactic acid from NIST14	ESI	Q-TOF	Isolated	Data from Pieter C. Dorrestein	Data deposited by negarg	M	206.081	0	1	832973	N/A	N/A	N/A	N/A	3	Positive	UPDATE-SINGLE-ANNOTATED-BRONZE	Bronze	8640	spectra_filtered/specs_ms.mgf	lib-00036.mgf	0.510757	GNPS-NIST14-MATCHES	3369000	75.016	0.962555	4	0.000198364	206.081	206.081	1	spectra_filtered/specs_ms.mgf8640	28		95	8144	N/A	N/A	N/A	N/A	N/A	N/A	N/A	N/A
CCMSLIB00003137949	Spectral Match to DL-Indole-3-lactic acid from NIST14	ESI	Q-TOF	Isolated	Data from PDorrestein	Data deposited by amelnik	M	206.081	0	1	832973	N/A	N/A	N/A	N/A	3	Positive	UPDATE-SINGLE-ANNOTATED-BRONZE	Bronze	8640	spectra_filtered/specs_ms.mgf	lib-00036.mgf	0.495479	GNPS-NIST14-MATCHES	3369000	75.016	0.962555	4	0.000198364	206.081	206.081	1	spectra_filtered/specs_ms.mgf8640	28		95	8144	N/A	N/A	N/A	N/A	N/A	N/A	N/A	N/A
CCMSLIB00003134667	Spectral Match to DL-Indole-3-lactic acid from NIST14	ESI	qTof	Isolated	Data from McKerrow	Data deposited by lamccall	M	206.089	205.074	1	832973	N/A	C1=CC=C2C(=C1)C(=CN2)CC(C(=O)O)O	InChI=1S/C11H11NO3/c13-10(11(14)15)5-7-6-12-9-4-2-1-3-8(7)9/h1-4,6,10,12-13H,5H2,(H,14,15)	N/A	3	Positive	UPDATE-SINGLE-ANNOTATED-BRONZE	Bronze	8640	spectra_filtered/specs_ms.mgf	lib-00036.mgf	0.489875	GNPS-NIST14-MATCHES	3369000	75.016	39.8334	3	0.00820923	206.089	206.081	1	spectra_filtered/specs_ms.mgf8640	28		95	8144	XGILAAMKEQUXLS-UHFFFAOYSA-N	XGILAAMKEQUXLS	Organoheterocyclic compounds	Indoles and derivatives	Indolyl carboxylic acids and derivatives	Tryptophan alkaloids	Simple indole alkaloids	Alkaloids
CCMSLIB00003135526	Spectral Match to DL-Indole-3-lactic acid from NIST14	ESI	Q-TOF	Isolated	Data from Pieter C. Dorrestein	Data deposited by negarg	M	206.081	0	1	832973	N/A	N/A	N/A	N/A	3	Positive	UPDATE-SINGLE-ANNOTATED-BRONZE	Bronze	8640	spectra_filtered/specs_ms.mgf	lib-00036.mgf	0.487853	GNPS-NIST14-MATCHES	3369000	75.016	0.962555	4	0.000198364	206.081	206.081	1	spectra_filtered/specs_ms.mgf8640	28		95	8144	N/A	N/A	N/A	N/A	N/A	N/A	N/A	N/A
CCMSLIB00003137992	Spectral Match to 13-Keto-9Z,11E-octadecadienoic acid from NIST14	ESI	HCD	Isolated	Data from Wolfender/Litaudon	Data deposited by pmallard	M	295.227	0	1	54739309	N/A	N/A	N/A	N/A	3	Positive	UPDATE-SINGLE-ANNOTATED-BRONZE	Bronze	8643	spectra_filtered/specs_ms.mgf	lib-00036.mgf	0.675855	GNPS-NIST14-MATCHES	26170000	62.298	3.30784	6	0.000976562	295.227	295.226	1	spectra_filtered/specs_ms.mgf8643	23		90	6805	N/A	N/A	N/A	N/A	N/A	N/A	N/A	N/A
CCMSLIB00003137868	Spectral Match to 13-Keto-9Z,11E-octadecadienoic acid from NIST14	ESI	HCD	Isolated	Data from Wolfender/Litaudon	Data deposited by pmallard	M	295.227	0	1	54739309	N/A	N/A	N/A	N/A	3	Positive	UPDATE-SINGLE-ANNOTATED-BRONZE	Bronze	8643	spectra_filtered/specs_ms.mgf	lib-00036.mgf	0.452631	GNPS-NIST14-MATCHES	26170000	62.298	3.30784	4	0.000976562	295.227	295.226	1	spectra_filtered/specs_ms.mgf8643	23		90	6805	N/A	N/A	N/A	N/A	N/A	N/A	N/A	N/A
CCMSLIB00003135615	Spectral Match to 9-Oxo-10E,12Z-octadecadienoic acid from NIST14	ESI	qTof	Isolated	Data from Wiemann	Data deposited by pwiemann	M	295.227	294.22	1	54232596	N/A	CCCCC/C=C\C=C\C(=O)CCCCCCCC(=O)O	InChI=1S/C18H30O3/c1-2-3-4-5-6-8-11-14-17(19)15-12-9-7-10-13-16-18(20)21/h6,8,11,14H,2-5,7,9-10,12-13,15-16H2,1H3,(H,20,21)/b8-6-,14-11	N/A	3	Positive	UPDATE-SINGLE-ANNOTATED-BRONZE	Bronze	8643	spectra_filtered/specs_ms.mgf	lib-00036.mgf	0.437997	GNPS-NIST14-MATCHES	26170000	62.298	3.30784	7	0.000976562	295.227	295.226	1	spectra_filtered/specs_ms.mgf8643	23		105	5160	LUZSWWYKKLTDHU-ZJHFMPGASA-N	LUZSWWYKKLTDHU	Lipids and lipid-like molecules	Fatty Acyls	Lineolic acids and derivatives	Fatty Acids and Conjugates|Octadecanoids	Other Octadecanoids|Oxo fatty acids	Fatty acids
CCMSLIB00003134741	Spectral Match to L-Saccharopine from NIST14	ESI	Q-TOF	Isolated	Data from Rob Knight	Data deposited by amelnik	M	277.139	0	1	997682	N/A	N/A	N/A	N/A	3	Positive	UPDATE-SINGLE-ANNOTATED-BRONZE	Bronze	8712	spectra_filtered/specs_ms.mgf	lib-00036.mgf	0.615307	GNPS-NIST14-MATCHES	610900	958.43	0.440466	5	0.00012207	277.139	277.139	1	spectra_filtered/specs_ms.mgf8712	19		6	475	N/A	N/A	N/A	N/A	N/A	N/A	N/A	N/A
CCMSLIB00003139118	Spectral Match to L-Saccharopine from NIST14	ESI	qTof	Isolated	Data from Rob Knight	Data deposited by amelnik	M	277.139	276.132	1	997682	N/A	C(CCN[C@@H](CCC(=O)O)C(=O)O)C[C@@H](C(=O)O)N	InChI=1S/C11H20N2O6/c12-7(10(16)17)3-1-2-6-13-8(11(18)19)4-5-9(14)15/h7-8,13H,1-6,12H2,(H,14,15)(H,16,17)(H,18,19)/t7-,8-/m0/s1	N/A	3	Positive	UPDATE-SINGLE-ANNOTATED-BRONZE	Bronze	8712	spectra_filtered/specs_ms.mgf	lib-00036.mgf	0.603145	GNPS-NIST14-MATCHES	610900	958.43	0.440466	4	0.00012207	277.139	277.139	1	spectra_filtered/specs_ms.mgf8712	19		6	475	ZDGJAHTZVHVLOT-YUMQZZPRSA-N	ZDGJAHTZVHVLOT	Organic acids and derivatives	Carboxylic acids and derivatives	Amino acids, peptides, and analogues	Small peptides	Aminoacids	Amino acids and Peptides
CCMSLIB00003135322	Spectral Match to Adenosine from NIST14	ESI	QqQ	Isolated	Data from Pieter Dorrestein	Data deposited by lfnothias	M	268.099	0	1	58617	N/A	N/A	N/A	N/A	3	Positive	UPDATE-SINGLE-ANNOTATED-BRONZE	Bronze	8721	spectra_filtered/specs_ms.mgf	lib-00036.mgf	0.410733	GNPS-NIST14-MATCHES	731500	935.842	14.2287	4	0.0038147	268.099	268.103	1	spectra_filtered/specs_ms.mgf8721	1		23	1092	N/A	N/A	N/A	N/A	N/A	N/A	N/A	N/A
CCMSLIB00003135133	Spectral Match to Leu-Val from NIST14	ESI	qTof	Isolated	Data from Gabriel Haddad	Data deposited by mjmeehan	M	231.17	230.163	1	13588959	N/A	CC(C)C[C@@H](C(=O)N[C@@H](C(C)C)C(=O)O)N	InChI=1S/C11H22N2O3/c1-6(2)5-8(12)10(14)13-9(7(3)4)11(15)16/h6-9H,5,12H2,1-4H3,(H,13,14)(H,15,16)/t8-,9-/m0/s1	N/A	3	Positive	UPDATE-SINGLE-ANNOTATED-BRONZE	Bronze	8771	spectra_filtered/specs_ms.mgf	lib-00036.mgf	0.891212	GNPS-NIST14-MATCHES	29314000	466.865	1.32014	6	0.000305176	231.17	231.17	1	spectra_filtered/specs_ms.mgf8771	30		64	4570	MDSUKZSLOATHMH-IUCAKERBSA-N	MDSUKZSLOATHMH	Organic acids and derivatives	Carboxylic acids and derivatives	Amino acids, peptides, and analogues	Small peptides	Dipeptides	Amino acids and Peptides
CCMSLIB00003134805	Spectral Match to Leu-Val from NIST14	ESI	qTof	Isolated	Data from Gabriel Haddad	Data deposited by mjmeehan	M	231.17	230.163	1	13588959	N/A	CC(C)C[C@@H](C(=O)N[C@@H](C(C)C)C(=O)O)N	InChI=1S/C11H22N2O3/c1-6(2)5-8(12)10(14)13-9(7(3)4)11(15)16/h6-9H,5,12H2,1-4H3,(H,13,14)(H,15,16)/t8-,9-/m0/s1	N/A	3	Positive	UPDATE-SINGLE-ANNOTATED-BRONZE	Bronze	8771	spectra_filtered/specs_ms.mgf	lib-00036.mgf	0.850422	GNPS-NIST14-MATCHES	29314000	466.865	1.32014	6	0.000305176	231.17	231.17	1	spectra_filtered/specs_ms.mgf8771	30		64	4570	MDSUKZSLOATHMH-IUCAKERBSA-N	MDSUKZSLOATHMH	Organic acids and derivatives	Carboxylic acids and derivatives	Amino acids, peptides, and analogues	Small peptides	Dipeptides	Amino acids and Peptides
CCMSLIB00003134815	Spectral Match to Val-Ile from NIST14	ESI	qTof	Isolated	Data from Gabriel Haddad	Data deposited by mjmeehan	M	231.171	230.163	1	20556143	N/A	CC[C@H](C)[C@@H](C(=O)O)NC(=O)[C@H](C(C)C)N	InChI=1S/C11H22N2O3/c1-5-7(4)9(11(15)16)13-10(14)8(12)6(2)3/h6-9H,5,12H2,1-4H3,(H,13,14)(H,15,16)/t7-,8-,9-/m0/s1	N/A	3	Positive	UPDATE-SINGLE-ANNOTATED-BRONZE	Bronze	8771	spectra_filtered/specs_ms.mgf	lib-00036.mgf	0.809494	GNPS-NIST14-MATCHES	29314000	466.865	3.0363	5	0.000701904	231.171	231.17	1	spectra_filtered/specs_ms.mgf8771	30		28	2948	PNVLWFYAPWAQMU-CIUDSAMLSA-N	PNVLWFYAPWAQMU	Organic acids and derivatives	Carboxylic acids and derivatives	Amino acids, peptides, and analogues	Small peptides	Dipeptides	Amino acids and Peptides
CCMSLIB00003137308	Spectral Match to Leu-Val from NIST14	ESI	QqQ	Isolated	Data from Suryasarathi Dasgupta	Data deposited by fevargas	M	231.171	0	1	13588959	N/A	N/A	N/A	N/A	3	Positive	UPDATE-SINGLE-ANNOTATED-BRONZE	Bronze	8771	spectra_filtered/specs_ms.mgf	lib-00036.mgf	0.784507	GNPS-NIST14-MATCHES	29314000	466.865	3.0363	4	0.000701904	231.171	231.17	1	spectra_filtered/specs_ms.mgf8771	30		64	4570	N/A	N/A	N/A	N/A	N/A	N/A	N/A	N/A
CCMSLIB00003136098	Spectral Match to Leu-Val from NIST14	ESI	QQQ	Isolated	Data from Rob Knight	Data deposited by amelnik	M	231.17	230.163	1	13588959	N/A	CC(C)C[C@@H](C(=O)N[C@@H](C(C)C)C(=O)O)N	InChI=1S/C11H22N2O3/c1-6(2)5-8(12)10(14)13-9(7(3)4)11(15)16/h6-9H,5,12H2,1-4H3,(H,13,14)(H,15,16)/t8-,9-/m0/s1	N/A	3	Positive	UPDATE-SINGLE-ANNOTATED-BRONZE	Bronze	8771	spectra_filtered/specs_ms.mgf	lib-00036.mgf	0.772616	GNPS-NIST14-MATCHES	29314000	466.865	1.32014	4	0.000305176	231.17	231.17	1	spectra_filtered/specs_ms.mgf8771	30		64	4570	MDSUKZSLOATHMH-IUCAKERBSA-N	MDSUKZSLOATHMH	Organic acids and derivatives	Carboxylic acids and derivatives	Amino acids, peptides, and analogues	Small peptides	Dipeptides	Amino acids and Peptides
CCMSLIB00003139095	Spectral Match to Leu-Val from NIST14	ESI	QqQ	Isolated	Data from Rob Knight	Data deposited by amelnik	M	231.17	0	1	13588959	N/A	N/A	N/A	N/A	3	Positive	UPDATE-SINGLE-ANNOTATED-BRONZE	Bronze	8771	spectra_filtered/specs_ms.mgf	lib-00036.mgf	0.772273	GNPS-NIST14-MATCHES	29314000	466.865	1.32014	4	0.000305176	231.17	231.17	1	spectra_filtered/specs_ms.mgf8771	30		64	4570	N/A	N/A	N/A	N/A	N/A	N/A	N/A	N/A
CCMSLIB00003139580	Spectral Match to Val-Leu from NIST14	ESI	QQQ	Isolated	Data from Joshua Wollam	Data deposited by fevargas	M	231.17	230.163	1	3989977	N/A	CC(C)C[C@@H](C(=O)O)NC(=O)[C@H](C(C)C)N	InChI=1S/C11H22N2O3/c1-6(2)5-8(11(15)16)13-10(14)9(12)7(3)4/h6-9H,5,12H2,1-4H3,(H,13,14)(H,15,16)/t8-,9-/m0/s1	N/A	3	Positive	UPDATE-SINGLE-ANNOTATED-BRONZE	Bronze	8771	spectra_filtered/specs_ms.mgf	lib-00036.mgf	0.751419	GNPS-NIST14-MATCHES	29314000	466.865	1.32014	5	0.000305176	231.17	231.17	1	spectra_filtered/specs_ms.mgf8771	30		37	952	XCTHZFGSVQBHBW-IUCAKERBSA-N	XCTHZFGSVQBHBW	Organic acids and derivatives	Carboxylic acids and derivatives	Amino acids, peptides, and analogues	Small peptides	Dipeptides	Amino acids and Peptides
CCMSLIB00003136637	Spectral Match to Val-Leu from NIST14	ESI	QQQ	Isolated	Data from Pieter Dorrestein	Data deposited by lfnothias	M	231.171	230.163	1	3989977	N/A	CC(C)C[C@@H](C(=O)O)NC(=O)[C@H](C(C)C)N	InChI=1S/C11H22N2O3/c1-6(2)5-8(11(15)16)13-10(14)9(12)7(3)4/h6-9H,5,12H2,1-4H3,(H,13,14)(H,15,16)/t8-,9-/m0/s1	N/A	3	Positive	UPDATE-SINGLE-ANNOTATED-BRONZE	Bronze	8771	spectra_filtered/specs_ms.mgf	lib-00036.mgf	0.728168	GNPS-NIST14-MATCHES	29314000	466.865	3.0363	5	0.000701904	231.171	231.17	1	spectra_filtered/specs_ms.mgf8771	30		37	952	XCTHZFGSVQBHBW-IUCAKERBSA-N	XCTHZFGSVQBHBW	Organic acids and derivatives	Carboxylic acids and derivatives	Amino acids, peptides, and analogues	Small peptides	Dipeptides	Amino acids and Peptides
CCMSLIB00003137144	Spectral Match to Leu-Val from NIST14	ESI	QqQ	Isolated	Data from Karin	Data deposited by aaksenov	M	231.171	0	1	13588959	N/A	N/A	N/A	N/A	3	Positive	UPDATE-SINGLE-ANNOTATED-BRONZE	Bronze	8771	spectra_filtered/specs_ms.mgf	lib-00036.mgf	0.698364	GNPS-NIST14-MATCHES	29314000	466.865	3.0363	3	0.000701904	231.171	231.17	1	spectra_filtered/specs_ms.mgf8771	30		64	4570	N/A	N/A	N/A	N/A	N/A	N/A	N/A	N/A
CCMSLIB00003137277	Spectral Match to 4-Imidazoleacrylic acid from NIST14	ESI	HCD	Isolated	Data from Suryasarathi Dasgupta	Data deposited by fevargas	M	139.051	0	1	104983	N/A	N/A	N/A	N/A	3	Positive	UPDATE-SINGLE-ANNOTATED-BRONZE	Bronze	8780	spectra_filtered/specs_ms.mgf	lib-00036.mgf	0.409224	GNPS-NIST14-MATCHES	1159000	491.794	6.47438	3	0.000900269	139.051	139.052	1	spectra_filtered/specs_ms.mgf8780	3		0	0	N/A	N/A	N/A	N/A	N/A	N/A	N/A	N/A
CCMSLIB00003138313	Spectral Match to Allopurinol from NIST14	ESI	HCD	Isolated	Data from Gabriel Haddad	Data deposited by mjmeehan	M	137.046	0	1	315300	N/A	N/A	N/A	N/A	3	Positive	UPDATE-SINGLE-ANNOTATED-BRONZE	Bronze	8786	spectra_filtered/specs_ms.mgf	lib-00036.mgf	0.826922	GNPS-NIST14-MATCHES	1729000	202.492	2.22681	5	0.000305176	137.046	137.046	1	spectra_filtered/specs_ms.mgf8786	40		0	0	N/A	N/A	N/A	N/A	N/A	N/A	N/A	N/A
CCMSLIB00003138239	Spectral Match to Hypoxanthine from NIST14	ESI	Q-TOF	Isolated	Data from Pieter Dorrestein	Data deposited by lfnothias	M	137.046	0	1	68940	N/A	N/A	N/A	N/A	3	Positive	UPDATE-SINGLE-ANNOTATED-BRONZE	Bronze	8786	spectra_filtered/specs_ms.mgf	lib-00036.mgf	0.81834	GNPS-NIST14-MATCHES	1729000	202.492	2.22681	6	0.000305176	137.046	137.046	1	spectra_filtered/specs_ms.mgf8786	40		0	0	N/A	N/A	N/A	N/A	N/A	N/A	N/A	N/A
CCMSLIB00003139922	Spectral Match to Allopurinol from NIST14	ESI	HCD	Isolated	Data from Gabriel Haddad	Data deposited by mjmeehan	M	137.046	0	1	315300	N/A	N/A	N/A	N/A	3	Positive	UPDATE-SINGLE-ANNOTATED-BRONZE	Bronze	8786	spectra_filtered/specs_ms.mgf	lib-00036.mgf	0.808212	GNPS-NIST14-MATCHES	1729000	202.492	2.22681	5	0.000305176	137.046	137.046	1	spectra_filtered/specs_ms.mgf8786	40		0	0	N/A	N/A	N/A	N/A	N/A	N/A	N/A	N/A
CCMSLIB00003138434	Spectral Match to Hypoxanthine from NIST14	ESI	Q-TOF	Isolated	Data from Gabriel Haddad	Data deposited by mjmeehan	M	137.046	0	1	68940	N/A	N/A	N/A	N/A	3	Positive	UPDATE-SINGLE-ANNOTATED-BRONZE	Bronze	8786	spectra_filtered/specs_ms.mgf	lib-00036.mgf	0.795974	GNPS-NIST14-MATCHES	1729000	202.492	2.22681	5	0.000305176	137.046	137.046	1	spectra_filtered/specs_ms.mgf8786	40		0	0	N/A	N/A	N/A	N/A	N/A	N/A	N/A	N/A
CCMSLIB00003135359	Spectral Match to Allopurinol from NIST14	ESI	HCD	Isolated	Data from James McKerrow	Data deposited by lamccall	M	137.048	0	1	315300	N/A	N/A	N/A	N/A	3	Positive	UPDATE-SINGLE-ANNOTATED-BRONZE	Bronze	8786	spectra_filtered/specs_ms.mgf	lib-00036.mgf	0.782888	GNPS-NIST14-MATCHES	1729000	202.492	16.8122	3	0.00230408	137.048	137.046	1	spectra_filtered/specs_ms.mgf8786	40		0	0	N/A	N/A	N/A	N/A	N/A	N/A	N/A	N/A
CCMSLIB00003137374	Spectral Match to Hypoxanthine from NIST14	ESI	Q-TOF	Isolated	Data from Joshua Wollam	Data deposited by fevargas	M	137.046	0	1	68940	N/A	N/A	N/A	N/A	3	Positive	UPDATE-SINGLE-ANNOTATED-BRONZE	Bronze	8786	spectra_filtered/specs_ms.mgf	lib-00036.mgf	0.749599	GNPS-NIST14-MATCHES	1729000	202.492	2.22681	4	0.000305176	137.046	137.046	1	spectra_filtered/specs_ms.mgf8786	40		0	0	N/A	N/A	N/A	N/A	N/A	N/A	N/A	N/A
CCMSLIB00003135089	Spectral Match to Cytosine from NIST14	ESI	QqQ	Isolated	Data from Pieter Dorrestein	Data deposited by lfnothias	M	112.051	0	1	71307	N/A	N/A	N/A	N/A	3	Positive	UPDATE-SINGLE-ANNOTATED-BRONZE	Bronze	8811	spectra_filtered/specs_ms.mgf	lib-00036.mgf	0.445739	GNPS-NIST14-MATCHES	192800	420.959	5.379	3	0.000602722	112.051	112.05	1	spectra_filtered/specs_ms.mgf8811	1		0	0	N/A	N/A	N/A	N/A	N/A	N/A	N/A	N/A
CCMSLIB00003137718	Spectral Match to 4-Pyridinecarboxylic acid from NIST14	ESI	QqQ	Isolated	Data from Pieter Dorrestein	Data deposited by lfnothias	M	124.039	0	1	55221	N/A	N/A	N/A	N/A	3	Positive	UPDATE-SINGLE-ANNOTATED-BRONZE	Bronze	8903	spectra_filtered/specs_ms.mgf	lib-00036.mgf	0.549271	GNPS-NIST14-MATCHES	103700	92.287	1.59921	3	0.000198364	124.039	124.039	1	spectra_filtered/specs_ms.mgf8903	9		0	0	N/A	N/A	N/A	N/A	N/A	N/A	N/A	N/A
CCMSLIB00003137276	Spectral Match to Guanine from NIST14	ESI	QqQ	Isolated	Data from Pieter Dorrestein	Data deposited by lfnothias	M	152.054	0	1	73405	N/A	N/A	N/A	N/A	3	Positive	UPDATE-SINGLE-ANNOTATED-BRONZE	Bronze	9049	spectra_filtered/specs_ms.mgf	lib-00036.mgf	0.653956	GNPS-NIST14-MATCHES	2427000	317.047	16.4576	5	0.00250244	152.054	152.057	1	spectra_filtered/specs_ms.mgf9049	32		0	0	N/A	N/A	N/A	N/A	N/A	N/A	N/A	N/A
CCMSLIB00003134707	Spectral Match to Guanine from NIST14	ESI	QQQ	Isolated	Data from Pieter C Dorrestein	Data deposited by negarg	M	152.06	151.049	1	73405	N/A	C1=NC2=C(N1)C(=O)NC(=N2)N	InChI=1S/C5H5N5O/c6-5-9-3-2(4(11)10-5)7-1-8-3/h1H,(H4,6,7,8,9,10,11)	N/A	3	Positive	UPDATE-SINGLE-ANNOTATED-BRONZE	Bronze	9049	spectra_filtered/specs_ms.mgf	lib-00036.mgf	0.60621	GNPS-NIST14-MATCHES	2427000	317.047	22.9795	3	0.00349426	152.06	152.057	1	spectra_filtered/specs_ms.mgf9049	32		0	0	UYTPUPDQBNUYGX-UHFFFAOYSA-N	UYTPUPDQBNUYGX	Organoheterocyclic compounds	Imidazopyrimidines	Purines and purine derivatives	Pseudoalkaloids (transamidation)		Alkaloids
CCMSLIB00003138568	Spectral Match to Guanine from NIST14	ESI	QqQ	Isolated	Data from Pieter C Dorrestein	Data deposited by negarg	M	152.057	0	1	73405	N/A	N/A	N/A	N/A	3	Positive	UPDATE-SINGLE-ANNOTATED-BRONZE	Bronze	9049	spectra_filtered/specs_ms.mgf	lib-00036.mgf	0.595401	GNPS-NIST14-MATCHES	2427000	317.047	3.31152	4	0.00050354	152.057	152.057	1	spectra_filtered/specs_ms.mgf9049	32		0	0	N/A	N/A	N/A	N/A	N/A	N/A	N/A	N/A
CCMSLIB00003137930	Spectral Match to Guanine from NIST14	ESI	QQQ	Isolated	Data from Suryasarathi Dasgupta	Data deposited by fevargas	M	152.057	151.049	1	73405	N/A	C1=NC2=C(N1)C(=O)NC(=N2)N	InChI=1S/C5H5N5O/c6-5-9-3-2(4(11)10-5)7-1-8-3/h1H,(H4,6,7,8,9,10,11)	N/A	3	Positive	UPDATE-SINGLE-ANNOTATED-BRONZE	Bronze	9049	spectra_filtered/specs_ms.mgf	lib-00036.mgf	0.570683	GNPS-NIST14-MATCHES	2427000	317.047	3.31152	4	0.00050354	152.057	152.057	1	spectra_filtered/specs_ms.mgf9049	32		0	0	UYTPUPDQBNUYGX-UHFFFAOYSA-N	UYTPUPDQBNUYGX	Organoheterocyclic compounds	Imidazopyrimidines	Purines and purine derivatives	Pseudoalkaloids (transamidation)		Alkaloids
CCMSLIB00003137635	Spectral Match to Guanine from NIST14	ESI	QqQ	Isolated	Data from Pieter C Dorrestein	Data deposited by negarg	M	152.06	0	1	73405	N/A	N/A	N/A	N/A	3	Positive	UPDATE-SINGLE-ANNOTATED-BRONZE	Bronze	9049	spectra_filtered/specs_ms.mgf	lib-00036.mgf	0.550213	GNPS-NIST14-MATCHES	2427000	317.047	22.9795	4	0.00349426	152.06	152.057	1	spectra_filtered/specs_ms.mgf9049	32		0	0	N/A	N/A	N/A	N/A	N/A	N/A	N/A	N/A
CCMSLIB00003139802	Spectral Match to Guanine from NIST14	ESI	QqQ	Isolated	Data from Pieter C Dorrestein	Data deposited by negarg	M	152.057	0	1	73405	N/A	N/A	N/A	N/A	3	Positive	UPDATE-SINGLE-ANNOTATED-BRONZE	Bronze	9049	spectra_filtered/specs_ms.mgf	lib-00036.mgf	0.543045	GNPS-NIST14-MATCHES	2427000	317.047	3.31152	3	0.00050354	152.057	152.057	1	spectra_filtered/specs_ms.mgf9049	32		0	0	N/A	N/A	N/A	N/A	N/A	N/A	N/A	N/A
CCMSLIB00003136505	Spectral Match to Guanine from NIST14	ESI	QqQ	Isolated	Data from Pieter C Dorrestein	Data deposited by negarg	M	152.057	0	1	73405	N/A	N/A	N/A	N/A	3	Positive	UPDATE-SINGLE-ANNOTATED-BRONZE	Bronze	9049	spectra_filtered/specs_ms.mgf	lib-00036.mgf	0.477787	GNPS-NIST14-MATCHES	2427000	317.047	3.31152	3	0.00050354	152.057	152.057	1	spectra_filtered/specs_ms.mgf9049	32		0	0	N/A	N/A	N/A	N/A	N/A	N/A	N/A	N/A
CCMSLIB00003139076	Spectral Match to Palmitic acid ethyl ester from NIST14	ESI	IT/ion trap	Isolated	Data from Gabriel Haddad	Data deposited by mjmeehan	149.1	149.096	0	1	628977	N/A	N/A	N/A	N/A	3	Positive	UPDATE-SINGLE-ANNOTATED-BRONZE	Bronze	9104	spectra_filtered/specs_ms.mgf	lib-00036.mgf	0.731241	GNPS-NIST14-MATCHES	551600	69.436	0	4	0	149.096	149.096	1	spectra_filtered/specs_ms.mgf9104	21		25	1421	N/A	N/A	N/A	N/A	N/A	N/A	N/A	N/A
CCMSLIB00003134990	Spectral Match to Ser-Ile from NIST14	ESI	qTof	Isolated	Data from Gabriel Haddad	Data deposited by mjmeehan	M	219.134	218.127	1	N/A	N/A	CC[C@H](C)[C@@H](C(=O)O)NC(=O)[C@H](CO)N	InChI=1S/C9H18N2O4/c1-3-5(2)7(9(14)15)11-8(13)6(10)4-12/h5-7,12H,3-4,10H2,1-2H3,(H,11,13)(H,14,15)/t5-,6-,7-/m0/s1	N/A	3	Positive	UPDATE-SINGLE-ANNOTATED-BRONZE	Bronze	9209	spectra_filtered/specs_ms.mgf	lib-00036.mgf	0.570759	GNPS-NIST14-MATCHES	888900	799.78	1.81044	6	0.000396729	219.134	219.134	1	spectra_filtered/specs_ms.mgf9209	24		3	26	BXLYSRPHVMCOPS-ACZMJKKPSA-N	BXLYSRPHVMCOPS	Organic acids and derivatives	Carboxylic acids and derivatives	Amino acids, peptides, and analogues	Small peptides	Dipeptides	Amino acids and Peptides
CCMSLIB00003135329	Spectral Match to Ser-Ile from NIST14	ESI	qTof	Isolated	Data from Gabriel Haddad	Data deposited by mjmeehan	M	219.134	218.127	1	N/A	N/A	CC[C@H](C)[C@@H](C(=O)O)NC(=O)[C@H](CO)N	InChI=1S/C9H18N2O4/c1-3-5(2)7(9(14)15)11-8(13)6(10)4-12/h5-7,12H,3-4,10H2,1-2H3,(H,11,13)(H,14,15)/t5-,6-,7-/m0/s1	N/A	3	Positive	UPDATE-SINGLE-ANNOTATED-BRONZE	Bronze	9209	spectra_filtered/specs_ms.mgf	lib-00036.mgf	0.548542	GNPS-NIST14-MATCHES	888900	799.78	1.81044	6	0.000396729	219.134	219.134	1	spectra_filtered/specs_ms.mgf9209	24		3	26	BXLYSRPHVMCOPS-ACZMJKKPSA-N	BXLYSRPHVMCOPS	Organic acids and derivatives	Carboxylic acids and derivatives	Amino acids, peptides, and analogues	Small peptides	Dipeptides	Amino acids and Peptides
CCMSLIB00003139616	Spectral Match to Ser-Leu from NIST14	ESI	QqQ	Isolated	Data from Joshua Wollam	Data deposited by fevargas	M	219.134	0	1	6665163	N/A	N/A	N/A	N/A	3	Positive	UPDATE-SINGLE-ANNOTATED-BRONZE	Bronze	9209	spectra_filtered/specs_ms.mgf	lib-00036.mgf	0.449272	GNPS-NIST14-MATCHES	888900	799.78	1.81044	5	0.000396729	219.134	219.134	1	spectra_filtered/specs_ms.mgf9209	24		26	1781	N/A	N/A	N/A	N/A	N/A	N/A	N/A	N/A
CCMSLIB00003139078	Spectral Match to Ser-Leu from NIST14	ESI	qTof	Isolated	Data from Chris Turck	Data deposited by fevargas	M	219.134	218.127	1	6665163	N/A	CC(C)C[C@@H](C(=O)O)NC(=O)[C@H](CO)N	InChI=1S/C9H18N2O4/c1-5(2)3-7(9(14)15)11-8(13)6(10)4-12/h5-7,12H,3-4,10H2,1-2H3,(H,11,13)(H,14,15)/t6-,7-/m0/s1	N/A	3	Positive	UPDATE-SINGLE-ANNOTATED-BRONZE	Bronze	9209	spectra_filtered/specs_ms.mgf	lib-00036.mgf	0.429137	GNPS-NIST14-MATCHES	888900	799.78	1.81044	5	0.000396729	219.134	219.134	1	spectra_filtered/specs_ms.mgf9209	24		26	1781	NFDYGNFETJVMSE-BQBZGAKWSA-N	NFDYGNFETJVMSE	Organic acids and derivatives	Carboxylic acids and derivatives	Amino acids, peptides, and analogues	Small peptides	Dipeptides	Amino acids and Peptides
CCMSLIB00003138752	Spectral Match to Val-Val from NIST14	ESI	QQQ	Isolated	Data from Joshua Wollam	Data deposited by fevargas	M	217.155	216.147	1	3918943	N/A	CC(C)[C@@H](C(=O)N[C@@H](C(C)C)C(=O)O)N	InChI=1S/C10H20N2O3/c1-5(2)7(11)9(13)12-8(6(3)4)10(14)15/h5-8H,11H2,1-4H3,(H,12,13)(H,14,15)/t7-,8-/m0/s1	N/A	3	Positive	UPDATE-SINGLE-ANNOTATED-BRONZE	Bronze	9309	spectra_filtered/specs_ms.mgf	lib-00036.mgf	0.977094	GNPS-NIST14-MATCHES	33416000	544.432	2.74041	4	0.000595093	217.155	217.154	1	spectra_filtered/specs_ms.mgf9309	24		16	935	KRNYOVHEKOBTEF-YUMQZZPRSA-N	KRNYOVHEKOBTEF	Organic acids and derivatives	Carboxylic acids and derivatives	Amino acids, peptides, and analogues	Small peptides	Dipeptides	Amino acids and Peptides
CCMSLIB00003137590	Spectral Match to Val-Val from NIST14	ESI	qTof	Isolated	Data from Chris Turck	Data deposited by fevargas	M	217.155	216.147	1	3918943	N/A	CC(C)[C@@H](C(=O)N[C@@H](C(C)C)C(=O)O)N	InChI=1S/C10H20N2O3/c1-5(2)7(11)9(13)12-8(6(3)4)10(14)15/h5-8H,11H2,1-4H3,(H,12,13)(H,14,15)/t7-,8-/m0/s1	N/A	3	Positive	UPDATE-SINGLE-ANNOTATED-BRONZE	Bronze	9309	spectra_filtered/specs_ms.mgf	lib-00036.mgf	0.960625	GNPS-NIST14-MATCHES	33416000	544.432	2.74041	4	0.000595093	217.155	217.154	1	spectra_filtered/specs_ms.mgf9309	24		16	935	KRNYOVHEKOBTEF-YUMQZZPRSA-N	KRNYOVHEKOBTEF	Organic acids and derivatives	Carboxylic acids and derivatives	Amino acids, peptides, and analogues	Small peptides	Dipeptides	Amino acids and Peptides
CCMSLIB00003138336	Spectral Match to Val-Val from NIST14	ESI	QQQ	Isolated	Data from Joshua Wollam	Data deposited by fevargas	M	217.155	216.147	1	3918943	N/A	CC(C)[C@@H](C(=O)N[C@@H](C(C)C)C(=O)O)N	InChI=1S/C10H20N2O3/c1-5(2)7(11)9(13)12-8(6(3)4)10(14)15/h5-8H,11H2,1-4H3,(H,12,13)(H,14,15)/t7-,8-/m0/s1	N/A	3	Positive	UPDATE-SINGLE-ANNOTATED-BRONZE	Bronze	9309	spectra_filtered/specs_ms.mgf	lib-00036.mgf	0.957206	GNPS-NIST14-MATCHES	33416000	544.432	2.74041	4	0.000595093	217.155	217.154	1	spectra_filtered/specs_ms.mgf9309	24		16	935	KRNYOVHEKOBTEF-YUMQZZPRSA-N	KRNYOVHEKOBTEF	Organic acids and derivatives	Carboxylic acids and derivatives	Amino acids, peptides, and analogues	Small peptides	Dipeptides	Amino acids and Peptides
CCMSLIB00003136667	Spectral Match to Val-Val from NIST14	ESI	QQQ	Isolated	Data from Pieter Dorrestein	Data deposited by lfnothias	M	217.155	216.147	1	3918943	N/A	CC(C)[C@@H](C(=O)N[C@@H](C(C)C)C(=O)O)N	InChI=1S/C10H20N2O3/c1-5(2)7(11)9(13)12-8(6(3)4)10(14)15/h5-8H,11H2,1-4H3,(H,12,13)(H,14,15)/t7-,8-/m0/s1	N/A	3	Positive	UPDATE-SINGLE-ANNOTATED-BRONZE	Bronze	9309	spectra_filtered/specs_ms.mgf	lib-00036.mgf	0.935025	GNPS-NIST14-MATCHES	33416000	544.432	2.74041	5	0.000595093	217.155	217.154	1	spectra_filtered/specs_ms.mgf9309	24		16	935	KRNYOVHEKOBTEF-YUMQZZPRSA-N	KRNYOVHEKOBTEF	Organic acids and derivatives	Carboxylic acids and derivatives	Amino acids, peptides, and analogues	Small peptides	Dipeptides	Amino acids and Peptides
CCMSLIB00003139634	Spectral Match to Lys-Pro from NIST14	ESI	Q-TOF	Isolated	Data from Gabriel Haddad	Data deposited by mjmeehan	M	244.165	0	1	N/A	N/A	N/A	N/A	N/A	3	Positive	UPDATE-SINGLE-ANNOTATED-BRONZE	Bronze	9379	spectra_filtered/specs_ms.mgf	lib-00036.mgf	0.732285	GNPS-NIST14-MATCHES	3186000	1022.19	0	5	0	244.165	244.165	1	spectra_filtered/specs_ms.mgf9379	21		12	595	N/A	N/A	N/A	N/A	N/A	N/A	N/A	N/A
CCMSLIB00003138038	Spectral Match to L-Tryptophan from NIST14	ESI	HCD	Isolated	Data from Pieter Dorrestein	Data deposited by dfloros	MNH3	188.073	0	1	73223	N/A	N/A	N/A	N/A	3	Positive	UPDATE-SINGLE-ANNOTATED-BRONZE	Bronze	9483	spectra_filtered/specs_ms.mgf	lib-00036.mgf	0.575541	GNPS-NIST14-MATCHES	162200	93.828	4.7868	3	0.000900269	188.073	188.074	1	spectra_filtered/specs_ms.mgf9483	23		216	30170	N/A	N/A	N/A	N/A	N/A	N/A	N/A	N/A
CCMSLIB00003139168	Spectral Match to Abrine from NIST14	ESI	QqQ	Isolated	Data from Pieter Dorrestein	Data deposited by lfnothias	MCH3NH2	188.07	0	1	526318	N/A	N/A	N/A	N/A	3	Positive	UPDATE-SINGLE-ANNOTATED-BRONZE	Bronze	9483	spectra_filtered/specs_ms.mgf	lib-00036.mgf	0.567491	GNPS-NIST14-MATCHES	162200	93.828	20.6891	3	0.00389099	188.07	188.074	1	spectra_filtered/specs_ms.mgf9483	23		45	1552	N/A	N/A	N/A	N/A	N/A	N/A	N/A	N/A
CCMSLIB00003135972	Spectral Match to Abrine from NIST14	ESI	QqQ	Isolated	Data from Pieter C. Dorrestein	Data deposited by negarg	MCH3NH2	188.07	0	1	526318	N/A	N/A	N/A	N/A	3	Positive	UPDATE-SINGLE-ANNOTATED-BRONZE	Bronze	9483	spectra_filtered/specs_ms.mgf	lib-00036.mgf	0.54805	GNPS-NIST14-MATCHES	162200	93.828	20.6891	3	0.00389099	188.07	188.074	1	spectra_filtered/specs_ms.mgf9483	23		45	1552	N/A	N/A	N/A	N/A	N/A	N/A	N/A	N/A
CCMSLIB00003136556	Spectral Match to DL-Indole-3-lactic acid from NIST14	ESI	Q-TOF	Isolated	Data from Pieter Dorrestein	Data deposited by lfnothias	MH2O	188.07	0	1	832973	N/A	N/A	N/A	N/A	3	Positive	UPDATE-SINGLE-ANNOTATED-BRONZE	Bronze	9483	spectra_filtered/specs_ms.mgf	lib-00036.mgf	0.542497	GNPS-NIST14-MATCHES	162200	93.828	20.6891	4	0.00389099	188.07	188.074	1	spectra_filtered/specs_ms.mgf9483	23		95	8144	N/A	N/A	N/A	N/A	N/A	N/A	N/A	N/A
CCMSLIB00003140092	Spectral Match to Abrine from NIST14	ESI	QqQ	Isolated	Data from Pieter Dorrestein	Data deposited by dfloros	MCH3NH2	188.076	0	1	526318	N/A	N/A	N/A	N/A	3	Positive	UPDATE-SINGLE-ANNOTATED-BRONZE	Bronze	9483	spectra_filtered/specs_ms.mgf	lib-00036.mgf	0.537451	GNPS-NIST14-MATCHES	162200	93.828	11.1961	3	0.00210571	188.076	188.074	1	spectra_filtered/specs_ms.mgf9483	23		45	1552	N/A	N/A	N/A	N/A	N/A	N/A	N/A	N/A
CCMSLIB00003135970	Spectral Match to L-Tryptophan from NIST14	ESI	Q-TOF	Isolated	Data from Pieter Dorrestein	Data deposited by vphelan	MNH3	188.076	0	1	73223	N/A	N/A	N/A	N/A	3	Positive	UPDATE-SINGLE-ANNOTATED-BRONZE	Bronze	9483	spectra_filtered/specs_ms.mgf	lib-00036.mgf	0.535765	GNPS-NIST14-MATCHES	162200	93.828	11.1961	3	0.00210571	188.076	188.074	1	spectra_filtered/specs_ms.mgf9483	23		216	30170	N/A	N/A	N/A	N/A	N/A	N/A	N/A	N/A
CCMSLIB00003137596	Spectral Match to Abrine from NIST14	ESI	QqQ	Isolated	Data from McKerrow	Data deposited by lamccall	MCH3NH2	188.079	0	1	526318	N/A	N/A	N/A	N/A	3	Positive	UPDATE-SINGLE-ANNOTATED-BRONZE	Bronze	9483	spectra_filtered/specs_ms.mgf	lib-00036.mgf	0.530511	GNPS-NIST14-MATCHES	162200	93.828	27.0973	3	0.00509644	188.079	188.074	1	spectra_filtered/specs_ms.mgf9483	23		45	1552	N/A	N/A	N/A	N/A	N/A	N/A	N/A	N/A
CCMSLIB00003136403	Spectral Match to Abrine from NIST14	ESI	QqQ	Isolated	Data from Rob Knight	Data deposited by rsilva	MCH3NH2	188.07	0	1	526318	N/A	N/A	N/A	N/A	3	Positive	UPDATE-SINGLE-ANNOTATED-BRONZE	Bronze	9483	spectra_filtered/specs_ms.mgf	lib-00036.mgf	0.52689	GNPS-NIST14-MATCHES	162200	93.828	20.6891	4	0.00389099	188.07	188.074	1	spectra_filtered/specs_ms.mgf9483	23		45	1552	N/A	N/A	N/A	N/A	N/A	N/A	N/A	N/A
CCMSLIB00003139491	Spectral Match to Abrine from NIST14	ESI	QqQ	Isolated	Data from Pieter Dorrestein	Data deposited by dfloros	MCH3NH2	188.067	0	1	526318	N/A	N/A	N/A	N/A	3	Positive	UPDATE-SINGLE-ANNOTATED-BRONZE	Bronze	9483	spectra_filtered/specs_ms.mgf	lib-00036.mgf	0.518305	GNPS-NIST14-MATCHES	162200	93.828	36.673	3	0.00689697	188.067	188.074	1	spectra_filtered/specs_ms.mgf9483	23		45	1552	N/A	N/A	N/A	N/A	N/A	N/A	N/A	N/A
CCMSLIB00003138939	Spectral Match to DL-Indole-3-lactic acid from NIST14	ESI	Q-TOF	Isolated	Data from P Dorrestein	Data deposited by dfloros	MH2O	188.071	0	1	832973	N/A	N/A	N/A	N/A	3	Positive	UPDATE-SINGLE-ANNOTATED-BRONZE	Bronze	9483	spectra_filtered/specs_ms.mgf	lib-00036.mgf	0.515233	GNPS-NIST14-MATCHES	162200	93.828	15.4153	3	0.00289917	188.071	188.074	1	spectra_filtered/specs_ms.mgf9483	23		95	8144	N/A	N/A	N/A	N/A	N/A	N/A	N/A	N/A
CCMSLIB00003137060	Spectral Match to L-Tryptophan from NIST14	ESI	HCD	Isolated	Data from Pieter C Dorrestein	Data deposited by negarg	MNH3	188.07	0	1	73223	N/A	N/A	N/A	N/A	3	Positive	UPDATE-SINGLE-ANNOTATED-BRONZE	Bronze	9483	spectra_filtered/specs_ms.mgf	lib-00036.mgf	0.511247	GNPS-NIST14-MATCHES	162200	93.828	20.6891	3	0.00389099	188.07	188.074	1	spectra_filtered/specs_ms.mgf9483	23		216	30170	N/A	N/A	N/A	N/A	N/A	N/A	N/A	N/A
CCMSLIB00003139328	Spectral Match to DL-Indole-3-lactic acid from NIST14	ESI	Q-TOF	Isolated	Data from P. Dorrestein R. Knight	Data deposited by aaksenov	MH2O	188.071	0	1	832973	N/A	N/A	N/A	N/A	3	Positive	UPDATE-SINGLE-ANNOTATED-BRONZE	Bronze	9483	spectra_filtered/specs_ms.mgf	lib-00036.mgf	0.50361	GNPS-NIST14-MATCHES	162200	93.828	15.4153	3	0.00289917	188.071	188.074	1	spectra_filtered/specs_ms.mgf9483	23		95	8144	N/A	N/A	N/A	N/A	N/A	N/A	N/A	N/A
CCMSLIB00003138550	Spectral Match to L-Tryptophan from NIST14	ESI	Q-TOF	Isolated	Data from Pieter Dorrestein	Data deposited by vphelan	MNH3	188.075	0	1	73223	N/A	N/A	N/A	N/A	3	Positive	UPDATE-SINGLE-ANNOTATED-BRONZE	Bronze	9483	spectra_filtered/specs_ms.mgf	lib-00036.mgf	0.470716	GNPS-NIST14-MATCHES	162200	93.828	5.84146	3	0.00109863	188.075	188.074	1	spectra_filtered/specs_ms.mgf9483	23		216	30170	N/A	N/A	N/A	N/A	N/A	N/A	N/A	N/A
CCMSLIB00003135133	Spectral Match to Leu-Val from NIST14	ESI	qTof	Isolated	Data from Gabriel Haddad	Data deposited by mjmeehan	M	231.17	230.163	1	13588959	N/A	CC(C)C[C@@H](C(=O)N[C@@H](C(C)C)C(=O)O)N	InChI=1S/C11H22N2O3/c1-6(2)5-8(12)10(14)13-9(7(3)4)11(15)16/h6-9H,5,12H2,1-4H3,(H,13,14)(H,15,16)/t8-,9-/m0/s1	N/A	3	Positive	UPDATE-SINGLE-ANNOTATED-BRONZE	Bronze	9599	spectra_filtered/specs_ms.mgf	lib-00036.mgf	0.849798	GNPS-NIST14-MATCHES	1705200	443.484	1.71618	6	0.000396729	231.17	231.17	1	spectra_filtered/specs_ms.mgf9599	30		64	4570	MDSUKZSLOATHMH-IUCAKERBSA-N	MDSUKZSLOATHMH	Organic acids and derivatives	Carboxylic acids and derivatives	Amino acids, peptides, and analogues	Small peptides	Dipeptides	Amino acids and Peptides
CCMSLIB00003134805	Spectral Match to Leu-Val from NIST14	ESI	qTof	Isolated	Data from Gabriel Haddad	Data deposited by mjmeehan	M	231.17	230.163	1	13588959	N/A	CC(C)C[C@@H](C(=O)N[C@@H](C(C)C)C(=O)O)N	InChI=1S/C11H22N2O3/c1-6(2)5-8(12)10(14)13-9(7(3)4)11(15)16/h6-9H,5,12H2,1-4H3,(H,13,14)(H,15,16)/t8-,9-/m0/s1	N/A	3	Positive	UPDATE-SINGLE-ANNOTATED-BRONZE	Bronze	9599	spectra_filtered/specs_ms.mgf	lib-00036.mgf	0.806244	GNPS-NIST14-MATCHES	1705200	443.484	1.71618	6	0.000396729	231.17	231.17	1	spectra_filtered/specs_ms.mgf9599	30		64	4570	MDSUKZSLOATHMH-IUCAKERBSA-N	MDSUKZSLOATHMH	Organic acids and derivatives	Carboxylic acids and derivatives	Amino acids, peptides, and analogues	Small peptides	Dipeptides	Amino acids and Peptides
CCMSLIB00003134815	Spectral Match to Val-Ile from NIST14	ESI	qTof	Isolated	Data from Gabriel Haddad	Data deposited by mjmeehan	M	231.171	230.163	1	20556143	N/A	CC[C@H](C)[C@@H](C(=O)O)NC(=O)[C@H](C(C)C)N	InChI=1S/C11H22N2O3/c1-5-7(4)9(11(15)16)13-10(14)8(12)6(2)3/h6-9H,5,12H2,1-4H3,(H,13,14)(H,15,16)/t7-,8-,9-/m0/s1	N/A	3	Positive	UPDATE-SINGLE-ANNOTATED-BRONZE	Bronze	9599	spectra_filtered/specs_ms.mgf	lib-00036.mgf	0.801135	GNPS-NIST14-MATCHES	1705200	443.484	2.64026	5	0.000610352	231.171	231.17	1	spectra_filtered/specs_ms.mgf9599	30		28	2948	PNVLWFYAPWAQMU-CIUDSAMLSA-N	PNVLWFYAPWAQMU	Organic acids and derivatives	Carboxylic acids and derivatives	Amino acids, peptides, and analogues	Small peptides	Dipeptides	Amino acids and Peptides
CCMSLIB00003139580	Spectral Match to Val-Leu from NIST14	ESI	QQQ	Isolated	Data from Joshua Wollam	Data deposited by fevargas	M	231.17	230.163	1	3989977	N/A	CC(C)C[C@@H](C(=O)O)NC(=O)[C@H](C(C)C)N	InChI=1S/C11H22N2O3/c1-6(2)5-8(11(15)16)13-10(14)9(12)7(3)4/h6-9H,5,12H2,1-4H3,(H,13,14)(H,15,16)/t8-,9-/m0/s1	N/A	3	Positive	UPDATE-SINGLE-ANNOTATED-BRONZE	Bronze	9599	spectra_filtered/specs_ms.mgf	lib-00036.mgf	0.752391	GNPS-NIST14-MATCHES	1705200	443.484	1.71618	5	0.000396729	231.17	231.17	1	spectra_filtered/specs_ms.mgf9599	30		37	952	XCTHZFGSVQBHBW-IUCAKERBSA-N	XCTHZFGSVQBHBW	Organic acids and derivatives	Carboxylic acids and derivatives	Amino acids, peptides, and analogues	Small peptides	Dipeptides	Amino acids and Peptides
CCMSLIB00003137308	Spectral Match to Leu-Val from NIST14	ESI	QqQ	Isolated	Data from Suryasarathi Dasgupta	Data deposited by fevargas	M	231.171	0	1	13588959	N/A	N/A	N/A	N/A	3	Positive	UPDATE-SINGLE-ANNOTATED-BRONZE	Bronze	9599	spectra_filtered/specs_ms.mgf	lib-00036.mgf	0.740698	GNPS-NIST14-MATCHES	1705200	443.484	2.64026	4	0.000610352	231.171	231.17	1	spectra_filtered/specs_ms.mgf9599	30		64	4570	N/A	N/A	N/A	N/A	N/A	N/A	N/A	N/A
CCMSLIB00003136098	Spectral Match to Leu-Val from NIST14	ESI	QQQ	Isolated	Data from Rob Knight	Data deposited by amelnik	M	231.17	230.163	1	13588959	N/A	CC(C)C[C@@H](C(=O)N[C@@H](C(C)C)C(=O)O)N	InChI=1S/C11H22N2O3/c1-6(2)5-8(12)10(14)13-9(7(3)4)11(15)16/h6-9H,5,12H2,1-4H3,(H,13,14)(H,15,16)/t8-,9-/m0/s1	N/A	3	Positive	UPDATE-SINGLE-ANNOTATED-BRONZE	Bronze	9599	spectra_filtered/specs_ms.mgf	lib-00036.mgf	0.73143	GNPS-NIST14-MATCHES	1705200	443.484	1.71618	4	0.000396729	231.17	231.17	1	spectra_filtered/specs_ms.mgf9599	30		64	4570	MDSUKZSLOATHMH-IUCAKERBSA-N	MDSUKZSLOATHMH	Organic acids and derivatives	Carboxylic acids and derivatives	Amino acids, peptides, and analogues	Small peptides	Dipeptides	Amino acids and Peptides
CCMSLIB00003139095	Spectral Match to Leu-Val from NIST14	ESI	QqQ	Isolated	Data from Rob Knight	Data deposited by amelnik	M	231.17	0	1	13588959	N/A	N/A	N/A	N/A	3	Positive	UPDATE-SINGLE-ANNOTATED-BRONZE	Bronze	9599	spectra_filtered/specs_ms.mgf	lib-00036.mgf	0.729258	GNPS-NIST14-MATCHES	1705200	443.484	1.71618	4	0.000396729	231.17	231.17	1	spectra_filtered/specs_ms.mgf9599	30		64	4570	N/A	N/A	N/A	N/A	N/A	N/A	N/A	N/A
CCMSLIB00003136637	Spectral Match to Val-Leu from NIST14	ESI	QQQ	Isolated	Data from Pieter Dorrestein	Data deposited by lfnothias	M	231.171	230.163	1	3989977	N/A	CC(C)C[C@@H](C(=O)O)NC(=O)[C@H](C(C)C)N	InChI=1S/C11H22N2O3/c1-6(2)5-8(11(15)16)13-10(14)9(12)7(3)4/h6-9H,5,12H2,1-4H3,(H,13,14)(H,15,16)/t8-,9-/m0/s1	N/A	3	Positive	UPDATE-SINGLE-ANNOTATED-BRONZE	Bronze	9599	spectra_filtered/specs_ms.mgf	lib-00036.mgf	0.725531	GNPS-NIST14-MATCHES	1705200	443.484	2.64026	5	0.000610352	231.171	231.17	1	spectra_filtered/specs_ms.mgf9599	30		37	952	XCTHZFGSVQBHBW-IUCAKERBSA-N	XCTHZFGSVQBHBW	Organic acids and derivatives	Carboxylic acids and derivatives	Amino acids, peptides, and analogues	Small peptides	Dipeptides	Amino acids and Peptides
CCMSLIB00003137144	Spectral Match to Leu-Val from NIST14	ESI	QqQ	Isolated	Data from Karin	Data deposited by aaksenov	M	231.171	0	1	13588959	N/A	N/A	N/A	N/A	3	Positive	UPDATE-SINGLE-ANNOTATED-BRONZE	Bronze	9599	spectra_filtered/specs_ms.mgf	lib-00036.mgf	0.660534	GNPS-NIST14-MATCHES	1705200	443.484	2.64026	3	0.000610352	231.171	231.17	1	spectra_filtered/specs_ms.mgf9599	30		64	4570	N/A	N/A	N/A	N/A	N/A	N/A	N/A	N/A
CCMSLIB00003137478	Spectral Match to Phe-Val from NIST14	ESI	Q-TOF	Isolated	Data from Chris Turck	Data deposited by fevargas	M	265.154	0	1	N/A	N/A	N/A	N/A	N/A	3	Positive	UPDATE-SINGLE-ANNOTATED-BRONZE	Bronze	9654	spectra_filtered/specs_ms.mgf	lib-00036.mgf	0.848015	GNPS-NIST14-MATCHES	846000	359.007	0.805657	5	0.000213623	265.154	265.154	1	spectra_filtered/specs_ms.mgf9654	23		36	1971	N/A	N/A	N/A	N/A	N/A	N/A	N/A	N/A
CCMSLIB00003134818	Spectral Match to Phe-Val from NIST14	ESI	IT/ion trap	Isolated	Data from Rob Knight	Data deposited by amelnik	M	265.154	0	1	N/A	N/A	N/A	N/A	N/A	3	Positive	UPDATE-SINGLE-ANNOTATED-BRONZE	Bronze	9654	spectra_filtered/specs_ms.mgf	lib-00036.mgf	0.844739	GNPS-NIST14-MATCHES	846000	359.007	0.805657	4	0.000213623	265.154	265.154	1	spectra_filtered/specs_ms.mgf9654	23		36	1971	N/A	N/A	N/A	N/A	N/A	N/A	N/A	N/A
CCMSLIB00003138782	Spectral Match to Phe-Val from NIST14	ESI	Q-TOF	Isolated	Data from Gabriel Haddad	Data deposited by mjmeehan	M	265.155	0	1	N/A	N/A	N/A	N/A	N/A	3	Positive	UPDATE-SINGLE-ANNOTATED-BRONZE	Bronze	9654	spectra_filtered/specs_ms.mgf	lib-00036.mgf	0.814981	GNPS-NIST14-MATCHES	846000	359.007	2.99243	4	0.000793457	265.155	265.154	1	spectra_filtered/specs_ms.mgf9654	23		36	1971	N/A	N/A	N/A	N/A	N/A	N/A	N/A	N/A
CCMSLIB00003134900	Spectral Match to L-Alanyl-L-norleucine from NIST14	ESI	Ion Trap	Isolated	Data from Karin	Data deposited by aaksenov	M	203.139	202.132	1	3303375	N/A	CCCC[C@@H](C(=O)O)NC(=O)[C@H](C)N	InChI=1S/C9H18N2O3/c1-3-4-5-7(9(13)14)11-8(12)6(2)10/h6-7H,3-5,10H2,1-2H3,(H,11,12)(H,13,14)/t6-,7-/m0/s1	N/A	3	Positive	UPDATE-SINGLE-ANNOTATED-BRONZE	Bronze	10133	spectra_filtered/specs_ms.mgf	lib-00036.mgf	0.851823	GNPS-NIST14-MATCHES	539900	735.559	1.05161	4	0.000213623	203.139	203.139	1	spectra_filtered/specs_ms.mgf10133	24		27	1921	RSIYBPVKRVHPQK-BQBZGAKWSA-N	RSIYBPVKRVHPQK	Organic acids and derivatives	Carboxylic acids and derivatives	Amino acids, peptides, and analogues	Small peptides	Dipeptides	Amino acids and Peptides
CCMSLIB00003136127	Spectral Match to Ala-Leu from NIST14	ESI	IT/ion trap	Isolated	Data from Karin	Data deposited by aaksenov	M	203.139	0	1	N/A	N/A	N/A	N/A	N/A	3	Positive	UPDATE-SINGLE-ANNOTATED-BRONZE	Bronze	10133	spectra_filtered/specs_ms.mgf	lib-00036.mgf	0.813701	GNPS-NIST14-MATCHES	539900	735.559	1.05161	3	0.000213623	203.139	203.139	1	spectra_filtered/specs_ms.mgf10133	24		3	119	N/A	N/A	N/A	N/A	N/A	N/A	N/A	N/A
CCMSLIB00003138629	Spectral Match to DL-Octopamine from NIST14	ESI	HCD	Isolated	Data from Pieter Dorrestein	Data deposited by lfnothias	MH2O	136.075	0	1	104143	N/A	N/A	N/A	N/A	3	Positive	UPDATE-SINGLE-ANNOTATED-BRONZE	Bronze	10356	spectra_filtered/specs_ms.mgf	lib-00036.mgf	0.856509	GNPS-NIST14-MATCHES	1192500	690.019	4.48541	3	0.000610352	136.075	136.076	1	spectra_filtered/specs_ms.mgf10356	25		0	0	N/A	N/A	N/A	N/A	N/A	N/A	N/A	N/A
CCMSLIB00003135701	Spectral Match to DL-Octopamine from NIST14	ESI	Q-TOF	Isolated	Data from Pieter Dorrestein	Data deposited by lfnothias	MH2O	136.076	0	1	104143	N/A	N/A	N/A	N/A	3	Positive	UPDATE-SINGLE-ANNOTATED-BRONZE	Bronze	10356	spectra_filtered/specs_ms.mgf	lib-00036.mgf	0.814974	GNPS-NIST14-MATCHES	1192500	690.019	2.91549	3	0.000396729	136.076	136.076	1	spectra_filtered/specs_ms.mgf10356	25		0	0	N/A	N/A	N/A	N/A	N/A	N/A	N/A	N/A
CCMSLIB00003137136	Spectral Match to DL-Octopamine from NIST14	ESI	qTof	Isolated	Data from Pieter Dorrestein	Data deposited by daniel	MH2O	136.075	153.079	1	104143	N/A	C1=CC(=CC=C1[C@H](CN)O)O	InChI=1S/C8H11NO2/c9-5-8(11)6-1-3-7(10)4-2-6/h1-4,8,10-11H,5,9H2/t8-/m0/s1	N/A	3	Positive	UPDATE-SINGLE-ANNOTATED-BRONZE	Bronze	10356	spectra_filtered/specs_ms.mgf	lib-00036.mgf	0.780902	GNPS-NIST14-MATCHES	1192500	690.019	4.48541	3	0.000610352	136.075	136.076	1	spectra_filtered/specs_ms.mgf10356	25		0	0	QHGUCRYDKWKLMG-QMMMGPOBSA-N	QHGUCRYDKWKLMG	Benzenoids	Phenols	1-hydroxy-2-unsubstituted benzenoids	Tyrosine alkaloids	Phenylethylamines	Alkaloids
CCMSLIB00003136987	Spectral Match to DL-Octopamine from NIST14	ESI	qTof	Isolated	Data from Pieter Dorrestein	Data deposited by daniel	MH2O	136.075	153.079	1	104143	N/A	C1=CC(=CC=C1[C@H](CN)O)O	InChI=1S/C8H11NO2/c9-5-8(11)6-1-3-7(10)4-2-6/h1-4,8,10-11H,5,9H2/t8-/m0/s1	N/A	3	Positive	UPDATE-SINGLE-ANNOTATED-BRONZE	Bronze	10356	spectra_filtered/specs_ms.mgf	lib-00036.mgf	0.771424	GNPS-NIST14-MATCHES	1192500	690.019	4.48541	3	0.000610352	136.075	136.076	1	spectra_filtered/specs_ms.mgf10356	25		0	0	QHGUCRYDKWKLMG-QMMMGPOBSA-N	QHGUCRYDKWKLMG	Benzenoids	Phenols	1-hydroxy-2-unsubstituted benzenoids	Tyrosine alkaloids	Phenylethylamines	Alkaloids
CCMSLIB00003137620	Spectral Match to Gly-Phe from NIST14	ESI	qTof	Isolated	Data from Chris Turck	Data deposited by fevargas	M	223.108	222.1	1	N/A	N/A	C1=CC=C(C=C1)C[C@@H](C(=O)O)NC(=O)CN	InChI=1S/C11H14N2O3/c12-7-10(14)13-9(11(15)16)6-8-4-2-1-3-5-8/h1-5,9H,6-7,12H2,(H,13,14)(H,15,16)/t9-/m0/s1	N/A	3	Positive	UPDATE-SINGLE-ANNOTATED-BRONZE	Bronze	10421	spectra_filtered/specs_ms.mgf	lib-00036.mgf	0.917787	GNPS-NIST14-MATCHES	552900	770.77	2.66729	3	0.000595093	223.108	223.107	1	spectra_filtered/specs_ms.mgf10421	19		19	1665	JBCLFWXMTIKCCB-VIFPVBQESA-N	JBCLFWXMTIKCCB	Organic acids and derivatives	Carboxylic acids and derivatives	Amino acids, peptides, and analogues	Small peptides	Dipeptides	Amino acids and Peptides
CCMSLIB00003136519	Spectral Match to Gly-Phe from NIST14	ESI	qTof	Isolated	Data from Christopher A. Lowry	Data deposited by fevargas	M	223.108	222.1	1	N/A	N/A	C1=CC=C(C=C1)C[C@@H](C(=O)O)NC(=O)CN	InChI=1S/C11H14N2O3/c12-7-10(14)13-9(11(15)16)6-8-4-2-1-3-5-8/h1-5,9H,6-7,12H2,(H,13,14)(H,15,16)/t9-/m0/s1	N/A	3	Positive	UPDATE-SINGLE-ANNOTATED-BRONZE	Bronze	10421	spectra_filtered/specs_ms.mgf	lib-00036.mgf	0.901713	GNPS-NIST14-MATCHES	552900	770.77	2.66729	3	0.000595093	223.108	223.107	1	spectra_filtered/specs_ms.mgf10421	19		19	1665	JBCLFWXMTIKCCB-VIFPVBQESA-N	JBCLFWXMTIKCCB	Organic acids and derivatives	Carboxylic acids and derivatives	Amino acids, peptides, and analogues	Small peptides	Dipeptides	Amino acids and Peptides
CCMSLIB00003134786	Spectral Match to Gly-Phe from NIST14	ESI	qTof	Isolated	Data from Bernhard Palsson	Data deposited by mjmeehan	M	223.111	222.1	1	N/A	N/A	C1=CC=C(C=C1)C[C@@H](C(=O)O)NC(=O)CN	InChI=1S/C11H14N2O3/c12-7-10(14)13-9(11(15)16)6-8-4-2-1-3-5-8/h1-5,9H,6-7,12H2,(H,13,14)(H,15,16)/t9-/m0/s1	N/A	3	Positive	UPDATE-SINGLE-ANNOTATED-BRONZE	Bronze	10421	spectra_filtered/specs_ms.mgf	lib-00036.mgf	0.718928	GNPS-NIST14-MATCHES	552900	770.77	16.0719	3	0.00358582	223.111	223.107	1	spectra_filtered/specs_ms.mgf10421	19		19	1665	JBCLFWXMTIKCCB-VIFPVBQESA-N	JBCLFWXMTIKCCB	Organic acids and derivatives	Carboxylic acids and derivatives	Amino acids, peptides, and analogues	Small peptides	Dipeptides	Amino acids and Peptides
CCMSLIB00003134614	Spectral Match to Hexaethylene glycol from NIST14	ESI	qTof	Isolated	Data from Rob Knight	Data deposited by amelnik	M	283.175	282.168	1	2615158	N/A	C(COCCOCCOCCOCCOCCO)O	InChI=1S/C12H26O7/c13-1-3-15-5-7-17-9-11-19-12-10-18-8-6-16-4-2-14/h13-14H,1-12H2	N/A	3	Positive	UPDATE-SINGLE-ANNOTATED-BRONZE	Bronze	10481	spectra_filtered/specs_ms.mgf	lib-00036.mgf	0.975731	GNPS-NIST14-MATCHES	5914000	55.515	2.04762	7	0.000579834	283.175	283.174	1	spectra_filtered/specs_ms.mgf10481	9		92	6073	IIRDTKBZINWQAW-UHFFFAOYSA-N	IIRDTKBZINWQAW	Organic oxygen compounds	Organooxygen compounds	Ethers
CCMSLIB00003139410	Spectral Match to Ethylenediaminetetraacetic acid from NIST14	ESI	qTof	Isolated	Data from Rob Knight	Data deposited by amelnik	M	293.097	292.091	1	60004	N/A	C(CN(CC(=O)O)CC(=O)O)N(CC(=O)O)CC(=O)O	InChI=1S/C10H16N2O8/c13-7(14)3-11(4-8(15)16)1-2-12(5-9(17)18)6-10(19)20/h1-6H2,(H,13,14)(H,15,16)(H,17,18)(H,19,20)	N/A	3	Positive	UPDATE-SINGLE-ANNOTATED-BRONZE	Bronze	10485	spectra_filtered/specs_ms.mgf	lib-00036.mgf	0.966235	GNPS-NIST14-MATCHES	1371200	1037.55	0.728848	6	0.000213623	293.097	293.097	1	spectra_filtered/specs_ms.mgf10485	25		29	1423	KCXVZYZYPLLWCC-UHFFFAOYSA-N	KCXVZYZYPLLWCC	Organic acids and derivatives	Carboxylic acids and derivatives	Tetracarboxylic acids and derivatives	Small peptides	Aminoacids	Amino acids and Peptides
CCMSLIB00003135498	Spectral Match to Ethylenediaminetetraacetic acid from NIST14	ESI	qTof	Isolated	Data from Piel, Dittmann	Data deposited by eriche	M	293.098	292.091	1	60004	N/A	C(CN(CC(=O)O)CC(=O)O)N(CC(=O)O)CC(=O)O	InChI=1S/C10H16N2O8/c13-7(14)3-11(4-8(15)16)1-2-12(5-9(17)18)6-10(19)20/h1-6H2,(H,13,14)(H,15,16)(H,17,18)(H,19,20)	N/A	3	Positive	UPDATE-SINGLE-ANNOTATED-BRONZE	Bronze	10485	spectra_filtered/specs_ms.mgf	lib-00036.mgf	0.953003	GNPS-NIST14-MATCHES	1371200	1037.55	2.70714	8	0.000793457	293.098	293.097	1	spectra_filtered/specs_ms.mgf10485	25		29	1423	KCXVZYZYPLLWCC-UHFFFAOYSA-N	KCXVZYZYPLLWCC	Organic acids and derivatives	Carboxylic acids and derivatives	Tetracarboxylic acids and derivatives	Small peptides	Aminoacids	Amino acids and Peptides
CCMSLIB00003134529	Spectral Match to Ethylenediaminetetraacetic acid from NIST14	LC-ESI	qTof	Isolated	Data from David Relman	Data deposited by fevargas	M	293.098	0	1	60004	N/A	OC(=O)CN(CCN(CC(O)=O)CC(O)=O)CC(O)=O	InChI=1S/C10H16N2O8/c13-7(14)3-11(4-8(15)16)1-2-12(5-9(17)18)6-10(19)20/h1-6H2,(H,13,14)(H,15,16)(H,17,18)(H,19,20)	N/A	3	Positive	UPDATE-SINGLE-ANNOTATED-BRONZE	Bronze	10485	spectra_filtered/specs_ms.mgf	lib-00036.mgf	0.949383	GNPS-NIST14-MATCHES	1371200	1037.55	2.70714	6	0.000793457	293.098	293.097	1	spectra_filtered/specs_ms.mgf10485	25		29	1423	KCXVZYZYPLLWCC-UHFFFAOYSA-N	KCXVZYZYPLLWCC	Organic acids and derivatives	Carboxylic acids and derivatives	Tetracarboxylic acids and derivatives	Small peptides	Aminoacids	Amino acids and Peptides
CCMSLIB00003135454	Spectral Match to Ethylenediaminetetraacetic acid from NIST14	ESI	Q-TOF	Isolated	Data from Piel, Dittmann	Data deposited by eriche	M	293.097	0	1	60004	N/A	N/A	N/A	N/A	3	Positive	UPDATE-SINGLE-ANNOTATED-BRONZE	Bronze	10485	spectra_filtered/specs_ms.mgf	lib-00036.mgf	0.947606	GNPS-NIST14-MATCHES	1371200	1037.55	0.728848	8	0.000213623	293.097	293.097	1	spectra_filtered/specs_ms.mgf10485	25		29	1423	N/A	N/A	N/A	N/A	N/A	N/A	N/A	N/A
CCMSLIB00003135607	Spectral Match to Choline cation from NIST14	ESI	qTof	Isolated	Data from Sambles	Data deposited by rsilva	M	104.107	104.107	1	62497	N/A	C[N](C)(C)CCO	InChI=1S/C5H14NO/c1-6(2,3)4-5-7/h7H,4-5H2,1-3H3/q	N/A	3	Positive	UPDATE-SINGLE-ANNOTATED-BRONZE	Bronze	10503	spectra_filtered/specs_ms.mgf	lib-00036.mgf	0.844874	GNPS-NIST14-MATCHES	656000	146.869	19.2005	3	0.0019989	104.107	104.105	1	spectra_filtered/specs_ms.mgf10503	23		0	0	OEYIOHPDSNJKLS-UHFFFAOYSA-N	OEYIOHPDSNJKLS	Organic nitrogen compounds	Organonitrogen compounds	Quaternary ammonium salts	N/A	N/A	N/A
CCMSLIB00003139061	Spectral Match to Choline cation from NIST14	ESI	Q-TOF	Isolated	Data from Sambles	Data deposited by rsilva	Cat	104.107	0	1	62497	N/A	N/A	N/A	N/A	3	Positive	UPDATE-SINGLE-ANNOTATED-BRONZE	Bronze	10503	spectra_filtered/specs_ms.mgf	lib-00036.mgf	0.793493	GNPS-NIST14-MATCHES	656000	146.869	19.2005	3	0.0019989	104.107	104.105	1	spectra_filtered/specs_ms.mgf10503	23		0	0	N/A	N/A	N/A	N/A	N/A	N/A	N/A	N/A
CCMSLIB00003135138	Spectral Match to Carbetamide from NIST14	ESI	qTof	Isolated	Data from Pieter Dorrestein;David Touboul	Data deposited by lfnothias	M	237.124	236.116	1	16118493	N/A	CCNC(=O)C(C)OC(=O)NC1=CC=CC=C1	InChI=1S/C12H16N2O3/c1-3-13-11(15)9(2)17-12(16)14-10-7-5-4-6-8-10/h4-9H,3H2,1-2H3,(H,13,15)(H,14,16)	N/A	3	Positive	UPDATE-SINGLE-ANNOTATED-BRONZE	Bronze	10527	spectra_filtered/specs_ms.mgf	lib-00036.mgf	0.754215	GNPS-NIST14-MATCHES	463700	472.534	4.63316	3	0.00109863	237.124	237.123	1	spectra_filtered/specs_ms.mgf10527	31		2	2	AMRQXHFXNZFDCH-UHFFFAOYSA-N	AMRQXHFXNZFDCH	Benzenoids	Benzene and substituted derivatives	Phenylcarbamic acid esters	Small peptides	Dipeptides	Amino acids and Peptides
CCMSLIB00003135175	Spectral Match to Carbetamide from NIST14	ESI	qTof	Isolated	Data from Pieter Dorrestein;David Touboul	Data deposited by lfnothias	M	237.124	236.116	1	16118493	N/A	CCNC(=O)C(C)OC(=O)NC1=CC=CC=C1	InChI=1S/C12H16N2O3/c1-3-13-11(15)9(2)17-12(16)14-10-7-5-4-6-8-10/h4-9H,3H2,1-2H3,(H,13,15)(H,14,16)	N/A	3	Positive	UPDATE-SINGLE-ANNOTATED-BRONZE	Bronze	10527	spectra_filtered/specs_ms.mgf	lib-00036.mgf	0.739233	GNPS-NIST14-MATCHES	463700	472.534	4.63316	3	0.00109863	237.124	237.123	1	spectra_filtered/specs_ms.mgf10527	31		2	2	AMRQXHFXNZFDCH-UHFFFAOYSA-N	AMRQXHFXNZFDCH	Benzenoids	Benzene and substituted derivatives	Phenylcarbamic acid esters	Small peptides	Dipeptides	Amino acids and Peptides
CCMSLIB00003140112	Spectral Match to 9-OxoOTrE from NIST14	ESI	HCD	Isolated	Data from Wolfender/Litaudon	Data deposited by pmallard	M	293.211	0	1	125559742	N/A	N/A	N/A	N/A	3	Positive	UPDATE-SINGLE-ANNOTATED-BRONZE	Bronze	10530	spectra_filtered/specs_ms.mgf	lib-00036.mgf	0.471001	GNPS-NIST14-MATCHES	5038000	62.954	2.39385	6	0.000701904	293.211	293.21	1	spectra_filtered/specs_ms.mgf10530	10		44	2846	N/A	N/A	N/A	N/A	N/A	N/A	N/A	N/A
CCMSLIB00003136149	Spectral Match to 9(S)-HpOTrE from NIST14	ESI	qTof	Isolated	Data from Wolfender/Litaudon	Data deposited by pmallard	MH2O	293.211	310.214	1	111004081	N/A	CC/C=C\C/C=C\C=C\[C@H](CCCCCCCC(=O)O)OO	InChI=1S/C18H30O4/c1-2-3-4-5-6-8-11-14-17(22-21)15-12-9-7-10-13-16-18(19)20/h3-4,6,8,11,14,17,21H,2,5,7,9-10,12-13,15-16H2,1H3,(H,19,20)/b4-3-,8-6-,14-11ﻝ/m1/s1	N/A	3	Positive	UPDATE-SINGLE-ANNOTATED-BRONZE	Bronze	10530	spectra_filtered/specs_ms.mgf	lib-00036.mgf	0.453844	GNPS-NIST14-MATCHES	5038000	62.954	2.39385	5	0.000701904	293.211	293.21	1	spectra_filtered/specs_ms.mgf10530	10		22	980	RWKJTIHNYSIIHW-MEBVTJQTSA-N	RWKJTIHNYSIIHW	Lipids and lipid-like molecules	Fatty Acyls	Lineolic acids and derivatives	Octadecanoids	Other Octadecanoids	Fatty acids
CCMSLIB00003136733	Spectral Match to 9(S)-HpOTrE from NIST14	ESI	qTof	Isolated	Data from Maria Maansson	Data deposited by marjo	MH2O	293.211	310.214	1	111004081	N/A	CC/C=C\C/C=C\C=C\[C@H](CCCCCCCC(=O)O)OO	InChI=1S/C18H30O4/c1-2-3-4-5-6-8-11-14-17(22-21)15-12-9-7-10-13-16-18(19)20/h3-4,6,8,11,14,17,21H,2,5,7,9-10,12-13,15-16H2,1H3,(H,19,20)/b4-3-,8-6-,14-11ﻝ/m1/s1	N/A	3	Positive	UPDATE-SINGLE-ANNOTATED-BRONZE	Bronze	10530	spectra_filtered/specs_ms.mgf	lib-00036.mgf	0.453534	GNPS-NIST14-MATCHES	5038000	62.954	2.39385	4	0.000701904	293.211	293.21	1	spectra_filtered/specs_ms.mgf10530	10		22	980	RWKJTIHNYSIIHW-MEBVTJQTSA-N	RWKJTIHNYSIIHW	Lipids and lipid-like molecules	Fatty Acyls	Lineolic acids and derivatives	Octadecanoids	Other Octadecanoids	Fatty acids
CCMSLIB00003139392	Spectral Match to 9(S)-HpOTrE from NIST14	ESI	HCD	Isolated	Data from Wolfender/Litaudon	Data deposited by pmallard	MH2O	293.21	0	1	111004081	N/A	N/A	N/A	N/A	3	Positive	UPDATE-SINGLE-ANNOTATED-BRONZE	Bronze	10530	spectra_filtered/specs_ms.mgf	lib-00036.mgf	0.438525	GNPS-NIST14-MATCHES	5038000	62.954	1.04081	6	0.000305176	293.21	293.21	1	spectra_filtered/specs_ms.mgf10530	10		22	980	N/A	N/A	N/A	N/A	N/A	N/A	N/A	N/A
CCMSLIB00003140087	Spectral Match to L-Glutamine from NIST14	ESI	QQQ	Isolated	Data from Sambles	Data deposited by rsilva	M	147.07	146.069	1	56859	N/A	C(CC(=O)N)[C@@H](C(=O)O)N	InChI=1S/C5H10N2O3/c6-3(5(9)10)1-2-4(7)8/h3H,1-2,6H2,(H2,7,8)(H,9,10)/t3-/m0/s1	N/A	3	Positive	UPDATE-SINGLE-ANNOTATED-BRONZE	Bronze	10547	spectra_filtered/specs_ms.mgf	lib-00036.mgf	0.688819	GNPS-NIST14-MATCHES	154000	1107.81	34.0306	3	0.00500488	147.07	147.065	1	spectra_filtered/specs_ms.mgf10547	2		1	31	ZDXPYRJPNDTMRX-VKHMYHEASA-N	ZDXPYRJPNDTMRX	Organic acids and derivatives	Carboxylic acids and derivatives	Amino acids, peptides, and analogues	Small peptides	Aminoacids	Amino acids and Peptides
CCMSLIB00003135809	Spectral Match to L-Glutamine from NIST14	ESI	QqQ	Isolated	Data from Sambles	Data deposited by rsilva	M	147.072	0	1	56859	N/A	N/A	N/A	N/A	3	Positive	UPDATE-SINGLE-ANNOTATED-BRONZE	Bronze	10547	spectra_filtered/specs_ms.mgf	lib-00036.mgf	0.664414	GNPS-NIST14-MATCHES	154000	1107.81	47.6215	3	0.00700378	147.072	147.065	1	spectra_filtered/specs_ms.mgf10547	2		1	31	N/A	N/A	N/A	N/A	N/A	N/A	N/A	N/A
CCMSLIB00003140112	Spectral Match to 9-OxoOTrE from NIST14	ESI	HCD	Isolated	Data from Wolfender/Litaudon	Data deposited by pmallard	M	293.211	0	1	125559742	N/A	N/A	N/A	N/A	3	Positive	UPDATE-SINGLE-ANNOTATED-BRONZE	Bronze	10553	spectra_filtered/specs_ms.mgf	lib-00036.mgf	0.471001	GNPS-NIST14-MATCHES	5038000	54.504	2.08161	6	0.000610352	293.211	293.21	1	spectra_filtered/specs_ms.mgf10553	10		44	2846	N/A	N/A	N/A	N/A	N/A	N/A	N/A	N/A
CCMSLIB00003136149	Spectral Match to 9(S)-HpOTrE from NIST14	ESI	qTof	Isolated	Data from Wolfender/Litaudon	Data deposited by pmallard	MH2O	293.211	310.214	1	111004081	N/A	CC/C=C\C/C=C\C=C\[C@H](CCCCCCCC(=O)O)OO	InChI=1S/C18H30O4/c1-2-3-4-5-6-8-11-14-17(22-21)15-12-9-7-10-13-16-18(19)20/h3-4,6,8,11,14,17,21H,2,5,7,9-10,12-13,15-16H2,1H3,(H,19,20)/b4-3-,8-6-,14-11ﻝ/m1/s1	N/A	3	Positive	UPDATE-SINGLE-ANNOTATED-BRONZE	Bronze	10553	spectra_filtered/specs_ms.mgf	lib-00036.mgf	0.453844	GNPS-NIST14-MATCHES	5038000	54.504	2.08161	5	0.000610352	293.211	293.21	1	spectra_filtered/specs_ms.mgf10553	10		22	980	RWKJTIHNYSIIHW-MEBVTJQTSA-N	RWKJTIHNYSIIHW	Lipids and lipid-like molecules	Fatty Acyls	Lineolic acids and derivatives	Octadecanoids	Other Octadecanoids	Fatty acids
CCMSLIB00003136733	Spectral Match to 9(S)-HpOTrE from NIST14	ESI	qTof	Isolated	Data from Maria Maansson	Data deposited by marjo	MH2O	293.211	310.214	1	111004081	N/A	CC/C=C\C/C=C\C=C\[C@H](CCCCCCCC(=O)O)OO	InChI=1S/C18H30O4/c1-2-3-4-5-6-8-11-14-17(22-21)15-12-9-7-10-13-16-18(19)20/h3-4,6,8,11,14,17,21H,2,5,7,9-10,12-13,15-16H2,1H3,(H,19,20)/b4-3-,8-6-,14-11ﻝ/m1/s1	N/A	3	Positive	UPDATE-SINGLE-ANNOTATED-BRONZE	Bronze	10553	spectra_filtered/specs_ms.mgf	lib-00036.mgf	0.453534	GNPS-NIST14-MATCHES	5038000	54.504	2.08161	4	0.000610352	293.211	293.21	1	spectra_filtered/specs_ms.mgf10553	10		22	980	RWKJTIHNYSIIHW-MEBVTJQTSA-N	RWKJTIHNYSIIHW	Lipids and lipid-like molecules	Fatty Acyls	Lineolic acids and derivatives	Octadecanoids	Other Octadecanoids	Fatty acids
CCMSLIB00003139392	Spectral Match to 9(S)-HpOTrE from NIST14	ESI	HCD	Isolated	Data from Wolfender/Litaudon	Data deposited by pmallard	MH2O	293.21	0	1	111004081	N/A	N/A	N/A	N/A	3	Positive	UPDATE-SINGLE-ANNOTATED-BRONZE	Bronze	10553	spectra_filtered/specs_ms.mgf	lib-00036.mgf	0.438525	GNPS-NIST14-MATCHES	5038000	54.504	1.35305	6	0.000396729	293.21	293.21	1	spectra_filtered/specs_ms.mgf10553	10		22	980	N/A	N/A	N/A	N/A	N/A	N/A	N/A	N/A
CCMSLIB00003139410	Spectral Match to Ethylenediaminetetraacetic acid from NIST14	ESI	qTof	Isolated	Data from Rob Knight	Data deposited by amelnik	M	293.097	292.091	1	60004	N/A	C(CN(CC(=O)O)CC(=O)O)N(CC(=O)O)CC(=O)O	InChI=1S/C10H16N2O8/c13-7(14)3-11(4-8(15)16)1-2-12(5-9(17)18)6-10(19)20/h1-6H2,(H,13,14)(H,15,16)(H,17,18)(H,19,20)	N/A	3	Positive	UPDATE-SINGLE-ANNOTATED-BRONZE	Bronze	10598	spectra_filtered/specs_ms.mgf	lib-00036.mgf	0.971509	GNPS-NIST14-MATCHES	2417300	933.813	1.04121	8	0.000305176	293.097	293.097	1	spectra_filtered/specs_ms.mgf10598	25		29	1423	KCXVZYZYPLLWCC-UHFFFAOYSA-N	KCXVZYZYPLLWCC	Organic acids and derivatives	Carboxylic acids and derivatives	Tetracarboxylic acids and derivatives	Small peptides	Aminoacids	Amino acids and Peptides
CCMSLIB00003134529	Spectral Match to Ethylenediaminetetraacetic acid from NIST14	LC-ESI	qTof	Isolated	Data from David Relman	Data deposited by fevargas	M	293.098	0	1	60004	N/A	OC(=O)CN(CCN(CC(O)=O)CC(O)=O)CC(O)=O	InChI=1S/C10H16N2O8/c13-7(14)3-11(4-8(15)16)1-2-12(5-9(17)18)6-10(19)20/h1-6H2,(H,13,14)(H,15,16)(H,17,18)(H,19,20)	N/A	3	Positive	UPDATE-SINGLE-ANNOTATED-BRONZE	Bronze	10598	spectra_filtered/specs_ms.mgf	lib-00036.mgf	0.956436	GNPS-NIST14-MATCHES	2417300	933.813	2.39478	7	0.000701904	293.098	293.097	1	spectra_filtered/specs_ms.mgf10598	25		29	1423	KCXVZYZYPLLWCC-UHFFFAOYSA-N	KCXVZYZYPLLWCC	Organic acids and derivatives	Carboxylic acids and derivatives	Tetracarboxylic acids and derivatives	Small peptides	Aminoacids	Amino acids and Peptides
CCMSLIB00003135454	Spectral Match to Ethylenediaminetetraacetic acid from NIST14	ESI	Q-TOF	Isolated	Data from Piel, Dittmann	Data deposited by eriche	M	293.097	0	1	60004	N/A	N/A	N/A	N/A	3	Positive	UPDATE-SINGLE-ANNOTATED-BRONZE	Bronze	10598	spectra_filtered/specs_ms.mgf	lib-00036.mgf	0.950708	GNPS-NIST14-MATCHES	2417300	933.813	1.04121	9	0.000305176	293.097	293.097	1	spectra_filtered/specs_ms.mgf10598	25		29	1423	N/A	N/A	N/A	N/A	N/A	N/A	N/A	N/A
CCMSLIB00003135498	Spectral Match to Ethylenediaminetetraacetic acid from NIST14	ESI	qTof	Isolated	Data from Piel, Dittmann	Data deposited by eriche	M	293.098	292.091	1	60004	N/A	C(CN(CC(=O)O)CC(=O)O)N(CC(=O)O)CC(=O)O	InChI=1S/C10H16N2O8/c13-7(14)3-11(4-8(15)16)1-2-12(5-9(17)18)6-10(19)20/h1-6H2,(H,13,14)(H,15,16)(H,17,18)(H,19,20)	N/A	3	Positive	UPDATE-SINGLE-ANNOTATED-BRONZE	Bronze	10598	spectra_filtered/specs_ms.mgf	lib-00036.mgf	0.940907	GNPS-NIST14-MATCHES	2417300	933.813	2.39478	8	0.000701904	293.098	293.097	1	spectra_filtered/specs_ms.mgf10598	25		29	1423	KCXVZYZYPLLWCC-UHFFFAOYSA-N	KCXVZYZYPLLWCC	Organic acids and derivatives	Carboxylic acids and derivatives	Tetracarboxylic acids and derivatives	Small peptides	Aminoacids	Amino acids and Peptides
CCMSLIB00003137753	Spectral Match to Asp-Leu from NIST14	ESI	Q-TOF	Isolated	Data from Chris Turck	Data deposited by fevargas	M	247.128	0	1	N/A	N/A	N/A	N/A	N/A	3	Positive	UPDATE-SINGLE-ANNOTATED-BRONZE	Bronze	10646	spectra_filtered/specs_ms.mgf	lib-00036.mgf	0.551974	GNPS-NIST14-MATCHES	1353900	931.882	1.60536	3	0.000396729	247.128	247.128	1	spectra_filtered/specs_ms.mgf10646	21		14	612	N/A	N/A	N/A	N/A	N/A	N/A	N/A	N/A
CCMSLIB00003137753	Spectral Match to Asp-Leu from NIST14	ESI	Q-TOF	Isolated	Data from Chris Turck	Data deposited by fevargas	M	247.128	0	1	N/A	N/A	N/A	N/A	N/A	3	Positive	UPDATE-SINGLE-ANNOTATED-BRONZE	Bronze	10774	spectra_filtered/specs_ms.mgf	lib-00036.mgf	0.686283	GNPS-NIST14-MATCHES	723400	873.57	1.60536	4	0.000396729	247.128	247.128	1	spectra_filtered/specs_ms.mgf10774	21		14	612	N/A	N/A	N/A	N/A	N/A	N/A	N/A	N/A
CCMSLIB00003139938	Spectral Match to [4-(Aminomethyl)phenyl]methanamine from NIST14	ESI	HCD	Isolated	Data from Pieter Dorrestein	Data deposited by vphelan	MNH3	120.077	0	1	539480	N/A	N/A	N/A	N/A	3	Positive	UPDATE-SINGLE-ANNOTATED-BRONZE	Bronze	10814	spectra_filtered/specs_ms.mgf	lib-00036.mgf	0.581615	GNPS-NIST14-MATCHES	195900	235.175	30.8157	3	0.00370026	120.077	120.081	1	spectra_filtered/specs_ms.mgf10814	24		0	0	N/A	N/A	N/A	N/A	N/A	N/A	N/A	N/A
CCMSLIB00003136222	Spectral Match to [4-(Aminomethyl)phenyl]methanamine from NIST14	ESI	HCD	Isolated	Data from Pieter Dorrestein	Data deposited by vphelan	MNH3	120.084	0	1	539480	N/A	N/A	N/A	N/A	3	Positive	UPDATE-SINGLE-ANNOTATED-BRONZE	Bronze	10814	spectra_filtered/specs_ms.mgf	lib-00036.mgf	0.551362	GNPS-NIST14-MATCHES	195900	235.175	27.4466	3	0.0032959	120.084	120.081	1	spectra_filtered/specs_ms.mgf10814	24		0	0	N/A	N/A	N/A	N/A	N/A	N/A	N/A	N/A
CCMSLIB00003137753	Spectral Match to Asp-Leu from NIST14	ESI	Q-TOF	Isolated	Data from Chris Turck	Data deposited by fevargas	M	247.128	0	1	N/A	N/A	N/A	N/A	N/A	3	Positive	UPDATE-SINGLE-ANNOTATED-BRONZE	Bronze	10971	spectra_filtered/specs_ms.mgf	lib-00036.mgf	0.642213	GNPS-NIST14-MATCHES	496900	874.88	1.60536	3	0.000396729	247.128	247.128	1	spectra_filtered/specs_ms.mgf10971	21		14	612	N/A	N/A	N/A	N/A	N/A	N/A	N/A	N/A
CCMSLIB00003140087	Spectral Match to L-Glutamine from NIST14	ESI	QQQ	Isolated	Data from Sambles	Data deposited by rsilva	M	147.07	146.069	1	56859	N/A	C(CC(=O)N)[C@@H](C(=O)O)N	InChI=1S/C5H10N2O3/c6-3(5(9)10)1-2-4(7)8/h3H,1-2,6H2,(H2,7,8)(H,9,10)/t3-/m0/s1	N/A	3	Positive	UPDATE-SINGLE-ANNOTATED-BRONZE	Bronze	11158	spectra_filtered/specs_ms.mgf	lib-00036.mgf	0.688819	GNPS-NIST14-MATCHES	154000	1116.37	34.0306	3	0.00500488	147.07	147.065	1	spectra_filtered/specs_ms.mgf11158	2		1	31	ZDXPYRJPNDTMRX-VKHMYHEASA-N	ZDXPYRJPNDTMRX	Organic acids and derivatives	Carboxylic acids and derivatives	Amino acids, peptides, and analogues	Small peptides	Aminoacids	Amino acids and Peptides
CCMSLIB00003135809	Spectral Match to L-Glutamine from NIST14	ESI	QqQ	Isolated	Data from Sambles	Data deposited by rsilva	M	147.072	0	1	56859	N/A	N/A	N/A	N/A	3	Positive	UPDATE-SINGLE-ANNOTATED-BRONZE	Bronze	11158	spectra_filtered/specs_ms.mgf	lib-00036.mgf	0.664414	GNPS-NIST14-MATCHES	154000	1116.37	47.6215	3	0.00700378	147.072	147.065	1	spectra_filtered/specs_ms.mgf11158	2		1	31	N/A	N/A	N/A	N/A	N/A	N/A	N/A	N/A
CCMSLIB00003139614	Spectral Match to Lys-Val from NIST14	ESI	Q-TOF	Isolated	Data from Gabriel Haddad	Data deposited by mjmeehan	M	246.181	0	1	N/A	N/A	N/A	N/A	N/A	3	Positive	UPDATE-SINGLE-ANNOTATED-BRONZE	Bronze	11480	spectra_filtered/specs_ms.mgf	lib-00036.mgf	0.846868	GNPS-NIST14-MATCHES	1906000	1011.9	1.23964	6	0.000305176	246.181	246.181	1	spectra_filtered/specs_ms.mgf11480	21		8	268	N/A	N/A	N/A	N/A	N/A	N/A	N/A	N/A
CCMSLIB00003136234	Spectral Match to 7-Methylguanosine from NIST14	ESI	QqQ	Isolated	Data from Jairam KP Vanamala, PhD	Data deposited by mjmeehan	M	298.114	0	1	20244864	N/A	N/A	N/A	N/A	3	Positive	UPDATE-SINGLE-ANNOTATED-BRONZE	Bronze	11513	spectra_filtered/specs_ms.mgf	lib-00036.mgf	0.902475	GNPS-NIST14-MATCHES	4306300	267.114	0.409475	3	0.00012207	298.114	298.114	1	spectra_filtered/specs_ms.mgf11513	9		1	7	N/A	N/A	N/A	N/A	N/A	N/A	N/A	N/A
CCMSLIB00003137478	Spectral Match to Phe-Val from NIST14	ESI	Q-TOF	Isolated	Data from Chris Turck	Data deposited by fevargas	M	265.154	0	1	N/A	N/A	N/A	N/A	N/A	3	Positive	UPDATE-SINGLE-ANNOTATED-BRONZE	Bronze	11561	spectra_filtered/specs_ms.mgf	lib-00036.mgf	0.911171	GNPS-NIST14-MATCHES	3646700	379.257	1.95659	5	0.000518799	265.154	265.155	1	spectra_filtered/specs_ms.mgf11561	26		36	1971	N/A	N/A	N/A	N/A	N/A	N/A	N/A	N/A
CCMSLIB00003134818	Spectral Match to Phe-Val from NIST14	ESI	IT/ion trap	Isolated	Data from Rob Knight	Data deposited by amelnik	M	265.154	0	1	N/A	N/A	N/A	N/A	N/A	3	Positive	UPDATE-SINGLE-ANNOTATED-BRONZE	Bronze	11561	spectra_filtered/specs_ms.mgf	lib-00036.mgf	0.907606	GNPS-NIST14-MATCHES	3646700	379.257	1.95659	4	0.000518799	265.154	265.155	1	spectra_filtered/specs_ms.mgf11561	26		36	1971	N/A	N/A	N/A	N/A	N/A	N/A	N/A	N/A
CCMSLIB00003138782	Spectral Match to Phe-Val from NIST14	ESI	Q-TOF	Isolated	Data from Gabriel Haddad	Data deposited by mjmeehan	M	265.155	0	1	N/A	N/A	N/A	N/A	N/A	3	Positive	UPDATE-SINGLE-ANNOTATED-BRONZE	Bronze	11561	spectra_filtered/specs_ms.mgf	lib-00036.mgf	0.883497	GNPS-NIST14-MATCHES	3646700	379.257	1.84149	5	0.000488281	265.155	265.155	1	spectra_filtered/specs_ms.mgf11561	26		36	1971	N/A	N/A	N/A	N/A	N/A	N/A	N/A	N/A
CCMSLIB00003137123	Spectral Match to Val-Phe from NIST14	ESI	qTof	Isolated	Data from Chris Turck	Data deposited by fevargas	M	265.155	264.147	1	N/A	N/A	CC(C)[C@@H](C(=O)N[C@@H](CC1=CC=CC=C1)C(=O)O)N	InChI=1S/C14H20N2O3/c1-9(2)12(15)13(17)16-11(14(18)19)8-10-6-4-3-5-7-10/h3-7,9,11-12H,8,15H2,1-2H3,(H,16,17)(H,18,19)/t11-,12-/m0/s1	N/A	3	Positive	UPDATE-SINGLE-ANNOTATED-BRONZE	Bronze	11561	spectra_filtered/specs_ms.mgf	lib-00036.mgf	0.40174	GNPS-NIST14-MATCHES	3646700	379.257	1.84149	3	0.000488281	265.155	265.155	1	spectra_filtered/specs_ms.mgf11561	26		25	1863	GJNDXQBALKCYSZ-RYUDHWBXSA-N	GJNDXQBALKCYSZ	Organic acids and derivatives	Carboxylic acids and derivatives	Amino acids, peptides, and analogues	Small peptides	Dipeptides	Amino acids and Peptides
CCMSLIB00003135329	Spectral Match to Ser-Ile from NIST14	ESI	qTof	Isolated	Data from Gabriel Haddad	Data deposited by mjmeehan	M	219.134	218.127	1	N/A	N/A	CC[C@H](C)[C@@H](C(=O)O)NC(=O)[C@H](CO)N	InChI=1S/C9H18N2O4/c1-3-5(2)7(9(14)15)11-8(13)6(10)4-12/h5-7,12H,3-4,10H2,1-2H3,(H,11,13)(H,14,15)/t5-,6-,7-/m0/s1	N/A	3	Positive	UPDATE-SINGLE-ANNOTATED-BRONZE	Bronze	11858	spectra_filtered/specs_ms.mgf	lib-00036.mgf	0.790349	GNPS-NIST14-MATCHES	2322000	754.674	1.81044	6	0.000396729	219.134	219.134	1	spectra_filtered/specs_ms.mgf11858	28		3	26	BXLYSRPHVMCOPS-ACZMJKKPSA-N	BXLYSRPHVMCOPS	Organic acids and derivatives	Carboxylic acids and derivatives	Amino acids, peptides, and analogues	Small peptides	Dipeptides	Amino acids and Peptides
CCMSLIB00003134990	Spectral Match to Ser-Ile from NIST14	ESI	qTof	Isolated	Data from Gabriel Haddad	Data deposited by mjmeehan	M	219.134	218.127	1	N/A	N/A	CC[C@H](C)[C@@H](C(=O)O)NC(=O)[C@H](CO)N	InChI=1S/C9H18N2O4/c1-3-5(2)7(9(14)15)11-8(13)6(10)4-12/h5-7,12H,3-4,10H2,1-2H3,(H,11,13)(H,14,15)/t5-,6-,7-/m0/s1	N/A	3	Positive	UPDATE-SINGLE-ANNOTATED-BRONZE	Bronze	11858	spectra_filtered/specs_ms.mgf	lib-00036.mgf	0.753922	GNPS-NIST14-MATCHES	2322000	754.674	1.81044	6	0.000396729	219.134	219.134	1	spectra_filtered/specs_ms.mgf11858	28		3	26	BXLYSRPHVMCOPS-ACZMJKKPSA-N	BXLYSRPHVMCOPS	Organic acids and derivatives	Carboxylic acids and derivatives	Amino acids, peptides, and analogues	Small peptides	Dipeptides	Amino acids and Peptides
CCMSLIB00003139616	Spectral Match to Ser-Leu from NIST14	ESI	QqQ	Isolated	Data from Joshua Wollam	Data deposited by fevargas	M	219.134	0	1	6665163	N/A	N/A	N/A	N/A	3	Positive	UPDATE-SINGLE-ANNOTATED-BRONZE	Bronze	11858	spectra_filtered/specs_ms.mgf	lib-00036.mgf	0.658114	GNPS-NIST14-MATCHES	2322000	754.674	1.81044	5	0.000396729	219.134	219.134	1	spectra_filtered/specs_ms.mgf11858	28		26	1781	N/A	N/A	N/A	N/A	N/A	N/A	N/A	N/A
CCMSLIB00003139078	Spectral Match to Ser-Leu from NIST14	ESI	qTof	Isolated	Data from Chris Turck	Data deposited by fevargas	M	219.134	218.127	1	6665163	N/A	CC(C)C[C@@H](C(=O)O)NC(=O)[C@H](CO)N	InChI=1S/C9H18N2O4/c1-5(2)3-7(9(14)15)11-8(13)6(10)4-12/h5-7,12H,3-4,10H2,1-2H3,(H,11,13)(H,14,15)/t6-,7-/m0/s1	N/A	3	Positive	UPDATE-SINGLE-ANNOTATED-BRONZE	Bronze	11858	spectra_filtered/specs_ms.mgf	lib-00036.mgf	0.657699	GNPS-NIST14-MATCHES	2322000	754.674	1.81044	5	0.000396729	219.134	219.134	1	spectra_filtered/specs_ms.mgf11858	28		26	1781	NFDYGNFETJVMSE-BQBZGAKWSA-N	NFDYGNFETJVMSE	Organic acids and derivatives	Carboxylic acids and derivatives	Amino acids, peptides, and analogues	Small peptides	Dipeptides	Amino acids and Peptides
CCMSLIB00003138032	Spectral Match to Ser-Leu from NIST14	ESI	Q-TOF	Isolated	Data from Chris Turck	Data deposited by fevargas	M	219.134	0	1	6665163	N/A	N/A	N/A	N/A	3	Positive	UPDATE-SINGLE-ANNOTATED-BRONZE	Bronze	11858	spectra_filtered/specs_ms.mgf	lib-00036.mgf	0.631875	GNPS-NIST14-MATCHES	2322000	754.674	1.81044	4	0.000396729	219.134	219.134	1	spectra_filtered/specs_ms.mgf11858	28		26	1781	N/A	N/A	N/A	N/A	N/A	N/A	N/A	N/A
CCMSLIB00003137823	Spectral Match to Ser-Leu from NIST14	ESI	qTof	Isolated	Data from Pieter Dorrestein	Data deposited by lfnothias	M	219.134	218.127	1	6665163	N/A	CC(C)C[C@@H](C(=O)O)NC(=O)[C@H](CO)N	InChI=1S/C9H18N2O4/c1-5(2)3-7(9(14)15)11-8(13)6(10)4-12/h5-7,12H,3-4,10H2,1-2H3,(H,11,13)(H,14,15)/t6-,7-/m0/s1	N/A	3	Positive	UPDATE-SINGLE-ANNOTATED-BRONZE	Bronze	11858	spectra_filtered/specs_ms.mgf	lib-00036.mgf	0.605778	GNPS-NIST14-MATCHES	2322000	754.674	1.81044	4	0.000396729	219.134	219.134	1	spectra_filtered/specs_ms.mgf11858	28		26	1781	NFDYGNFETJVMSE-BQBZGAKWSA-N	NFDYGNFETJVMSE	Organic acids and derivatives	Carboxylic acids and derivatives	Amino acids, peptides, and analogues	Small peptides	Dipeptides	Amino acids and Peptides
CCMSLIB00003137143	Spectral Match to Ser-Leu from NIST14	ESI	QqQ	Isolated	Data from Pieter Dorrestein	Data deposited by lfnothias	M	219.134	0	1	6665163	N/A	N/A	N/A	N/A	3	Positive	UPDATE-SINGLE-ANNOTATED-BRONZE	Bronze	11858	spectra_filtered/specs_ms.mgf	lib-00036.mgf	0.602073	GNPS-NIST14-MATCHES	2322000	754.674	1.81044	4	0.000396729	219.134	219.134	1	spectra_filtered/specs_ms.mgf11858	28		26	1781	N/A	N/A	N/A	N/A	N/A	N/A	N/A	N/A
CCMSLIB00003137149	Spectral Match to 6-Aminocaproic acid from NIST14	ESI	Q-TOF	Isolated	Data from Pieter Dorrestein	Data deposited by lfnothias	MH2O	114.091	0	1	60322	N/A	N/A	N/A	N/A	3	Positive	UPDATE-SINGLE-ANNOTATED-BRONZE	Bronze	12106	spectra_filtered/specs_ms.mgf	lib-00036.mgf	0.473199	GNPS-NIST14-MATCHES	161000	1020.02	1.73865	3	0.000198364	114.091	114.091	1	spectra_filtered/specs_ms.mgf12106	6		0	0	N/A	N/A	N/A	N/A	N/A	N/A	N/A	N/A
CCMSLIB00003136222	Spectral Match to [4-(Aminomethyl)phenyl]methanamine from NIST14	ESI	HCD	Isolated	Data from Pieter Dorrestein	Data deposited by vphelan	MNH3	120.084	0	1	539480	N/A	N/A	N/A	N/A	3	Positive	UPDATE-SINGLE-ANNOTATED-BRONZE	Bronze	12411	spectra_filtered/specs_ms.mgf	lib-00036.mgf	0.423757	GNPS-NIST14-MATCHES	5160000	1022.88	28.3361	3	0.00340271	120.084	120.081	1	spectra_filtered/specs_ms.mgf12411	17		0	0	N/A	N/A	N/A	N/A	N/A	N/A	N/A	N/A
CCMSLIB00003139938	Spectral Match to [4-(Aminomethyl)phenyl]methanamine from NIST14	ESI	HCD	Isolated	Data from Pieter Dorrestein	Data deposited by vphelan	MNH3	120.077	0	1	539480	N/A	N/A	N/A	N/A	3	Positive	UPDATE-SINGLE-ANNOTATED-BRONZE	Bronze	12411	spectra_filtered/specs_ms.mgf	lib-00036.mgf	0.418476	GNPS-NIST14-MATCHES	5160000	1022.88	29.9262	3	0.00359344	120.077	120.081	1	spectra_filtered/specs_ms.mgf12411	17		0	0	N/A	N/A	N/A	N/A	N/A	N/A	N/A	N/A
CCMSLIB00003136308	Spectral Match to 9-Oxo-10E,12Z-octadecadienoic acid from NIST14	ESI	qTof	Isolated	Data from Wolfender/Litaudon	Data deposited by pmallard	MH2O	277.216	294.22	1	54232596	N/A	CCCCC/C=C\C=C\C(=O)CCCCCCCC(=O)O	InChI=1S/C18H30O3/c1-2-3-4-5-6-8-11-14-17(19)15-12-9-7-10-13-16-18(20)21/h6,8,11,14H,2-5,7,9-10,12-13,15-16H2,1H3,(H,20,21)/b8-6-,14-11	N/A	3	Positive	UPDATE-SINGLE-ANNOTATED-BRONZE	Bronze	12470	spectra_filtered/specs_ms.mgf	lib-00036.mgf	0.782976	GNPS-NIST14-MATCHES	2529000	64.448	1.76137	7	0.000488281	277.216	277.216	1	spectra_filtered/specs_ms.mgf12470	36		105	5160	LUZSWWYKKLTDHU-ZJHFMPGASA-N	LUZSWWYKKLTDHU	Lipids and lipid-like molecules	Fatty Acyls	Lineolic acids and derivatives	Fatty Acids and Conjugates|Octadecanoids	Other Octadecanoids|Oxo fatty acids	Fatty acids
CCMSLIB00003139583	Spectral Match to Stearidonic acid from NIST14	ESI	HCD	Isolated	Data from Wolfender/Litaudon	Data deposited by pmallard	M	277.22	0	1	20290759	N/A	N/A	N/A	N/A	3	Positive	UPDATE-SINGLE-ANNOTATED-BRONZE	Bronze	12470	spectra_filtered/specs_ms.mgf	lib-00036.mgf	0.676083	GNPS-NIST14-MATCHES	2529000	64.448	16.1824	6	0.00448608	277.22	277.216	1	spectra_filtered/specs_ms.mgf12470	36		32	1429	N/A	N/A	N/A	N/A	N/A	N/A	N/A	N/A
CCMSLIB00003138644	Spectral Match to 9-Oxo-10E,12Z-octadecadienoic acid from NIST14	ESI	HCD	Isolated	Data from Wolfender/Litaudon	Data deposited by pmallard	MH2O	277.216	0	1	54232596	N/A	N/A	N/A	N/A	3	Positive	UPDATE-SINGLE-ANNOTATED-BRONZE	Bronze	12470	spectra_filtered/specs_ms.mgf	lib-00036.mgf	0.674144	GNPS-NIST14-MATCHES	2529000	64.448	1.76137	5	0.000488281	277.216	277.216	1	spectra_filtered/specs_ms.mgf12470	36		105	5160	N/A	N/A	N/A	N/A	N/A	N/A	N/A	N/A
CCMSLIB00003137023	Spectral Match to 13-Keto-9Z,11E-octadecadienoic acid from NIST14	ESI	HCD	Isolated	Data from Wolfender/Litaudon	Data deposited by pmallard	MH2O	277.216	0	1	54739309	N/A	N/A	N/A	N/A	3	Positive	UPDATE-SINGLE-ANNOTATED-BRONZE	Bronze	12470	spectra_filtered/specs_ms.mgf	lib-00036.mgf	0.660607	GNPS-NIST14-MATCHES	2529000	64.448	1.76137	5	0.000488281	277.216	277.216	1	spectra_filtered/specs_ms.mgf12470	36		90	6805	N/A	N/A	N/A	N/A	N/A	N/A	N/A	N/A
CCMSLIB00003134682	Spectral Match to 9S-Hydroxy-10E,12Z,15Z-octadecatrienoic acid from NIST14	ESI	qTof	Isolated	Data from Wolfender/Litaudon	Data deposited by pmallard	MH2O	277.216	294.22	1	89886420	N/A	CC/C=C\C/C=C\C=C\[C@H](CCCCCCCC(=O)O)O	InChI=1S/C18H30O3/c1-2-3-4-5-6-8-11-14-17(19)15-12-9-7-10-13-16-18(20)21/h3-4,6,8,11,14,17,19H,2,5,7,9-10,12-13,15-16H2,1H3,(H,20,21)/b4-3-,8-6-,14-11ﻝ/m1/s1	N/A	3	Positive	UPDATE-SINGLE-ANNOTATED-BRONZE	Bronze	12470	spectra_filtered/specs_ms.mgf	lib-00036.mgf	0.599428	GNPS-NIST14-MATCHES	2529000	64.448	1.76137	5	0.000488281	277.216	277.216	1	spectra_filtered/specs_ms.mgf12470	36		57	2842	RIGGEAZDTKMXSI-MEBVTJQTSA-N	RIGGEAZDTKMXSI	Lipids and lipid-like molecules	Fatty Acyls	Lineolic acids and derivatives	Octadecanoids	Other Octadecanoids	Fatty acids
CCMSLIB00003136402	Spectral Match to 9,12-Octadecadiynoic Acid from NIST14	ESI	HCD	Isolated	Data from Wolfender/Litaudon	Data deposited by pmallard	M	277.216	0	1	2012148	N/A	N/A	N/A	N/A	3	Positive	UPDATE-SINGLE-ANNOTATED-BRONZE	Bronze	12470	spectra_filtered/specs_ms.mgf	lib-00036.mgf	0.595772	GNPS-NIST14-MATCHES	2529000	64.448	1.76137	5	0.000488281	277.216	277.216	1	spectra_filtered/specs_ms.mgf12470	36		19	628	N/A	N/A	N/A	N/A	N/A	N/A	N/A	N/A
CCMSLIB00003136281	Spectral Match to 13S-Hydroxy-9Z,11E,15Z-octadecatrienoic acid from NIST14	ESI	HCD	Isolated	Data from Wolfender/Litaudon	Data deposited by pmallard	MH2O	277.216	0	1	87984825	N/A	N/A	N/A	N/A	3	Positive	UPDATE-SINGLE-ANNOTATED-BRONZE	Bronze	12470	spectra_filtered/specs_ms.mgf	lib-00036.mgf	0.59327	GNPS-NIST14-MATCHES	2529000	64.448	1.76137	7	0.000488281	277.216	277.216	1	spectra_filtered/specs_ms.mgf12470	36		57	2159	N/A	N/A	N/A	N/A	N/A	N/A	N/A	N/A
CCMSLIB00003135978	Spectral Match to Stearidonic acid from NIST14	ESI	HCD	Isolated	Data from Wolfender/Litaudon	Data deposited by pmallard	M	277.216	0	1	20290759	N/A	N/A	N/A	N/A	3	Positive	UPDATE-SINGLE-ANNOTATED-BRONZE	Bronze	12470	spectra_filtered/specs_ms.mgf	lib-00036.mgf	0.589759	GNPS-NIST14-MATCHES	2529000	64.448	1.76137	6	0.000488281	277.216	277.216	1	spectra_filtered/specs_ms.mgf12470	36		32	1429	N/A	N/A	N/A	N/A	N/A	N/A	N/A	N/A
CCMSLIB00003140162	Spectral Match to Stearidonic acid from NIST14	ESI	qTof	Isolated	Data from Chris Turck	Data deposited by fevargas	M	277.215	276.209	1	20290759	N/A	CC/C=C\C/C=C\C/C=C\C/C=C\CCCCC(=O)O	InChI=1S/C18H28O2/c1-2-3-4-5-6-7-8-9-10-11-12-13-14-15-16-17-18(19)20/h3-4,6-7,9-10,12-13H,2,5,8,11,14-17H2,1H3,(H,19,20)/b4-3-,7-6-,10-9-,13-12-	N/A	3	Positive	UPDATE-SINGLE-ANNOTATED-BRONZE	Bronze	12470	spectra_filtered/specs_ms.mgf	lib-00036.mgf	0.567926	GNPS-NIST14-MATCHES	2529000	64.448	1.87147	6	0.000518799	277.215	277.216	1	spectra_filtered/specs_ms.mgf12470	36		32	1429	JIWBIWFOSCKQMA-LTKCOYKYSA-N	JIWBIWFOSCKQMA	Lipids and lipid-like molecules	Fatty Acyls	Lineolic acids and derivatives	Fatty Acids and Conjugates	Unsaturated fatty acids	Fatty acids
CCMSLIB00003138827	Spectral Match to 9S-Hydroxy-10E,12Z,15Z-octadecatrienoic acid from NIST14	ESI	HCD	Isolated	Data from Wolfender/Litaudon	Data deposited by pmallard	MH2O	277.216	0	1	89886420	N/A	N/A	N/A	N/A	3	Positive	UPDATE-SINGLE-ANNOTATED-BRONZE	Bronze	12470	spectra_filtered/specs_ms.mgf	lib-00036.mgf	0.559975	GNPS-NIST14-MATCHES	2529000	64.448	1.76137	6	0.000488281	277.216	277.216	1	spectra_filtered/specs_ms.mgf12470	36		57	2842	N/A	N/A	N/A	N/A	N/A	N/A	N/A	N/A
CCMSLIB00003136761	Spectral Match to 13S-Hydroxy-9Z,11E,15Z-octadecatrienoic acid from NIST14	ESI	HCD	Isolated	Data from Wolfender/Litaudon	Data deposited by pmallard	MH2O	277.216	0	1	87984825	N/A	N/A	N/A	N/A	3	Positive	UPDATE-SINGLE-ANNOTATED-BRONZE	Bronze	12470	spectra_filtered/specs_ms.mgf	lib-00036.mgf	0.549777	GNPS-NIST14-MATCHES	2529000	64.448	1.76137	5	0.000488281	277.216	277.216	1	spectra_filtered/specs_ms.mgf12470	36		57	2159	N/A	N/A	N/A	N/A	N/A	N/A	N/A	N/A
CCMSLIB00003136232	Spectral Match to 13-Keto-9Z,11E-octadecadienoic acid from NIST14	ESI	qTof	Isolated	Data from Wolfender/Litaudon	Data deposited by pmallard	MH2O	277.216	294.22	1	54739309	N/A	CCCCCC(=O)/C=C/C=C\CCCCCCCC(=O)O	InChI=1S/C18H30O3/c1-2-3-11-14-17(19)15-12-9-7-5-4-6-8-10-13-16-18(20)21/h7,9,12,15H,2-6,8,10-11,13-14,16H2,1H3,(H,20,21)/b9-7-,15-12	N/A	3	Positive	UPDATE-SINGLE-ANNOTATED-BRONZE	Bronze	12470	spectra_filtered/specs_ms.mgf	lib-00036.mgf	0.542885	GNPS-NIST14-MATCHES	2529000	64.448	1.76137	5	0.000488281	277.216	277.216	1	spectra_filtered/specs_ms.mgf12470	36		90	6805	JHXAZBBVQSRKJR-BSZOFBHHSA-N	JHXAZBBVQSRKJR	Lipids and lipid-like molecules	Fatty Acyls	Lineolic acids and derivatives	Fatty Acids and Conjugates|Octadecanoids	Other Octadecanoids|Oxo fatty acids	Fatty acids
CCMSLIB00003135252	Spectral Match to 13-Keto-9Z,11E-octadecadienoic acid from NIST14	ESI	qTof	Isolated	Data from Christopher A. Lowry	Data deposited by fevargas	MH2O	277.215	294.22	1	54739309	N/A	CCCCCC(=O)/C=C/C=C\CCCCCCCC(=O)O	InChI=1S/C18H30O3/c1-2-3-11-14-17(19)15-12-9-7-5-4-6-8-10-13-16-18(20)21/h7,9,12,15H,2-6,8,10-11,13-14,16H2,1H3,(H,20,21)/b9-7-,15-12	N/A	3	Positive	UPDATE-SINGLE-ANNOTATED-BRONZE	Bronze	12470	spectra_filtered/specs_ms.mgf	lib-00036.mgf	0.539431	GNPS-NIST14-MATCHES	2529000	64.448	1.87147	6	0.000518799	277.215	277.216	1	spectra_filtered/specs_ms.mgf12470	36		90	6805	JHXAZBBVQSRKJR-BSZOFBHHSA-N	JHXAZBBVQSRKJR	Lipids and lipid-like molecules	Fatty Acyls	Lineolic acids and derivatives	Fatty Acids and Conjugates|Octadecanoids	Other Octadecanoids|Oxo fatty acids	Fatty acids
CCMSLIB00003137723	Spectral Match to 9,12-Octadecadiynoic Acid from NIST14	ESI	qTof	Isolated	Data from Christopher A. Lowry	Data deposited by fevargas	M	277.215	276.209	1	2012148	N/A	CCCCCC#CCC#CCCCCCCCC(=O)O	InChI=1S/C18H28O2/c1-2-3-4-5-6-7-8-9-10-11-12-13-14-15-16-17-18(19)20/h2-5,8,11-17H2,1H3,(H,19,20)	N/A	3	Positive	UPDATE-SINGLE-ANNOTATED-BRONZE	Bronze	12470	spectra_filtered/specs_ms.mgf	lib-00036.mgf	0.506138	GNPS-NIST14-MATCHES	2529000	64.448	1.87147	5	0.000518799	277.215	277.216	1	spectra_filtered/specs_ms.mgf12470	36		19	628	KDYILQLPKVZDGB-UHFFFAOYSA-N	KDYILQLPKVZDGB	Lipids and lipid-like molecules	Fatty Acyls	Fatty acids and conjugates	Fatty acyls	Hydrocarbons	Fatty acids
CCMSLIB00003134757	Spectral Match to 13-Keto-9Z,11E-octadecadienoic acid from NIST14	ESI	HCD	Isolated	Data from Gabriel Haddad	Data deposited by mjmeehan	MH2O	277.215	0	1	54739309	N/A	N/A	N/A	N/A	3	Positive	UPDATE-SINGLE-ANNOTATED-BRONZE	Bronze	12470	spectra_filtered/specs_ms.mgf	lib-00036.mgf	0.438535	GNPS-NIST14-MATCHES	2529000	64.448	1.87147	5	0.000518799	277.215	277.216	1	spectra_filtered/specs_ms.mgf12470	36		90	6805	N/A	N/A	N/A	N/A	N/A	N/A	N/A	N/A
CCMSLIB00003135692	Spectral Match to N-Acetyl-D-glucosamine from NIST14	ESI	qTof	Isolated	Data from Lihini Aluwihare	Data deposited by daniel	MH2O	204.087	221.09	1	7512176	N/A	CC(=O)N[C@@H]1[C@H]([C@@H]([C@H](OC1O)CO)O)O	InChI=1S/C8H15NO6/c1-3(11)9-5-7(13)6(12)4(2-10)15-8(5)14/h4-8,10,12-14H,2H2,1H3,(H,9,11)/t4-,5-,6-,7-,8?/m1/s1	N/A	3	Positive	UPDATE-SINGLE-ANNOTATED-BRONZE	Bronze	12557	spectra_filtered/specs_ms.mgf	lib-00036.mgf	0.551242	GNPS-NIST14-MATCHES	852600	866.919	2.46728	4	0.00050354	204.087	204.087	1	spectra_filtered/specs_ms.mgf12557	33		25	1297	OVRNDRQMDRJTHS-RTRLPJTCSA-N	OVRNDRQMDRJTHS	Organic oxygen compounds	Organooxygen compounds	Carbohydrates and carbohydrate conjugates	Aminosugars and aminoglycosides	Aminosugars	Carbohydrates
CCMSLIB00003137584	Spectral Match to N-Acetyl-D-glucosamine from NIST14	ESI	Q-TOF	Isolated	Data from Lihini Aluwihare	Data deposited by daniel	MH2O	204.087	0	1	7512176	N/A	N/A	N/A	N/A	3	Positive	UPDATE-SINGLE-ANNOTATED-BRONZE	Bronze	12557	spectra_filtered/specs_ms.mgf	lib-00036.mgf	0.529534	GNPS-NIST14-MATCHES	852600	866.919	2.46728	4	0.00050354	204.087	204.087	1	spectra_filtered/specs_ms.mgf12557	33		25	1297	N/A	N/A	N/A	N/A	N/A	N/A	N/A	N/A
CCMSLIB00003134781	Spectral Match to N-Acetyl-D-mannosamine from NIST14	ESI	qTof	Isolated	Data from Chris Turck	Data deposited by fevargas	MH2O	204.087	221.09	1	7772943	N/A	CC(=O)N[C@H]1[C@H]([C@@H]([C@H](OC1O)CO)O)O	InChI=1S/C8H15NO6/c1-3(11)9-5-7(13)6(12)4(2-10)15-8(5)14/h4-8,10,12-14H,2H2,1H3,(H,9,11)/t4-,5,6-,7-,8?/m1/s1	N/A	3	Positive	UPDATE-SINGLE-ANNOTATED-BRONZE	Bronze	12557	spectra_filtered/specs_ms.mgf	lib-00036.mgf	0.528153	GNPS-NIST14-MATCHES	852600	866.919	2.46728	4	0.00050354	204.087	204.087	1	spectra_filtered/specs_ms.mgf12557	33		4	367	OVRNDRQMDRJTHS-ZTVVOAFPSA-N	OVRNDRQMDRJTHS	Organic oxygen compounds	Organooxygen compounds	Carbohydrates and carbohydrate conjugates	Aminosugars and aminoglycosides	Aminosugars	Carbohydrates
CCMSLIB00003138028	Spectral Match to N-Acetyl-D-glucosamine from NIST14	ESI	HCD	Isolated	Data from Pieter Dorrestein	Data deposited by lfnothias	MH2O	204.082	0	1	7512176	N/A	N/A	N/A	N/A	3	Positive	UPDATE-SINGLE-ANNOTATED-BRONZE	Bronze	12557	spectra_filtered/specs_ms.mgf	lib-00036.mgf	0.52312	GNPS-NIST14-MATCHES	852600	866.919	22.0565	4	0.00450134	204.082	204.087	1	spectra_filtered/specs_ms.mgf12557	33		25	1297	N/A	N/A	N/A	N/A	N/A	N/A	N/A	N/A
CCMSLIB00003139910	Spectral Match to N-Acetyl-D-glucosamine from NIST14	ESI	HCD	Isolated	Data from Rob Knight	Data deposited by rsilva	MH2O	204.09	0	1	7512176	N/A	N/A	N/A	N/A	3	Positive	UPDATE-SINGLE-ANNOTATED-BRONZE	Bronze	12557	spectra_filtered/specs_ms.mgf	lib-00036.mgf	0.521782	GNPS-NIST14-MATCHES	852600	866.919	17.1212	4	0.00349426	204.09	204.087	1	spectra_filtered/specs_ms.mgf12557	33		25	1297	N/A	N/A	N/A	N/A	N/A	N/A	N/A	N/A
CCMSLIB00003138051	Spectral Match to N-Acetyl-D-glucosamine from NIST14	ESI	qTof	Isolated	Data from Pieter Dorrestein	Data deposited by lfnothias	MH2O	204.086	221.09	1	7512176	N/A	CC(=O)N[C@@H]1[C@H]([C@@H]([C@H](OC1O)CO)O)O	InChI=1S/C8H15NO6/c1-3(11)9-5-7(13)6(12)4(2-10)15-8(5)14/h4-8,10,12-14H,2H2,1H3,(H,9,11)/t4-,5-,6-,7-,8?/m1/s1	N/A	3	Positive	UPDATE-SINGLE-ANNOTATED-BRONZE	Bronze	12557	spectra_filtered/specs_ms.mgf	lib-00036.mgf	0.507501	GNPS-NIST14-MATCHES	852600	866.919	2.46729	4	0.00050354	204.086	204.087	1	spectra_filtered/specs_ms.mgf12557	33		25	1297	OVRNDRQMDRJTHS-RTRLPJTCSA-N	OVRNDRQMDRJTHS	Organic oxygen compounds	Organooxygen compounds	Carbohydrates and carbohydrate conjugates	Aminosugars and aminoglycosides	Aminosugars	Carbohydrates
CCMSLIB00003134791	Spectral Match to N-Acetyl-D-glucosamine from NIST14	ESI	qTof	Isolated	Data from Suryasarathi Dasgupta	Data deposited by fevargas	MH2O	204.086	221.09	1	7512176	N/A	CC(=O)N[C@@H]1[C@H]([C@@H]([C@H](OC1O)CO)O)O	InChI=1S/C8H15NO6/c1-3(11)9-5-7(13)6(12)4(2-10)15-8(5)14/h4-8,10,12-14H,2H2,1H3,(H,9,11)/t4-,5-,6-,7-,8?/m1/s1	N/A	3	Positive	UPDATE-SINGLE-ANNOTATED-BRONZE	Bronze	12557	spectra_filtered/specs_ms.mgf	lib-00036.mgf	0.502795	GNPS-NIST14-MATCHES	852600	866.919	2.46729	3	0.00050354	204.086	204.087	1	spectra_filtered/specs_ms.mgf12557	33		25	1297	OVRNDRQMDRJTHS-RTRLPJTCSA-N	OVRNDRQMDRJTHS	Organic oxygen compounds	Organooxygen compounds	Carbohydrates and carbohydrate conjugates	Aminosugars and aminoglycosides	Aminosugars	Carbohydrates
CCMSLIB00003139889	Spectral Match to N-Acetyl-D-glucosamine from NIST14	ESI	qTof	Isolated	Data from Chris Turck	Data deposited by fevargas	MH2O	204.086	221.09	1	7512176	N/A	CC(=O)N[C@@H]1[C@H]([C@@H]([C@H](OC1O)CO)O)O	InChI=1S/C8H15NO6/c1-3(11)9-5-7(13)6(12)4(2-10)15-8(5)14/h4-8,10,12-14H,2H2,1H3,(H,9,11)/t4-,5-,6-,7-,8?/m1/s1	N/A	3	Positive	UPDATE-SINGLE-ANNOTATED-BRONZE	Bronze	12557	spectra_filtered/specs_ms.mgf	lib-00036.mgf	0.50185	GNPS-NIST14-MATCHES	852600	866.919	2.46729	4	0.00050354	204.086	204.087	1	spectra_filtered/specs_ms.mgf12557	33		25	1297	OVRNDRQMDRJTHS-RTRLPJTCSA-N	OVRNDRQMDRJTHS	Organic oxygen compounds	Organooxygen compounds	Carbohydrates and carbohydrate conjugates	Aminosugars and aminoglycosides	Aminosugars	Carbohydrates
CCMSLIB00003138633	Spectral Match to N-Acetyl-D-glucosamine from NIST14	ESI	qTof	Isolated	Data from Pieter Dorrestein	Data deposited by daniel	MH2O	204.084	0	1	7512176	N/A	CC(=O)NC1C(C(C(OC1O)CO)O)O	N/A	N/A	3	Positive	UPDATE-SINGLE-ANNOTATED-BRONZE	Bronze	12557	spectra_filtered/specs_ms.mgf	lib-00036.mgf	0.4831	GNPS-NIST14-MATCHES	852600	866.919	12.2618	4	0.00250244	204.084	204.087	1	spectra_filtered/specs_ms.mgf12557	33		25	1297	OVRNDRQMDRJTHS-UHFFFAOYSA-N	OVRNDRQMDRJTHS	Organic oxygen compounds	Organooxygen compounds	Carbohydrates and carbohydrate conjugates	Aminosugars and aminoglycosides	Aminosugars	Carbohydrates
CCMSLIB00003134871	Spectral Match to N-Acetyl-D-glucosamine from NIST14	ESI	qTof	Isolated	Data from Rob Knight	Data deposited by amelnik	MH2O	204.087	221.09	1	7512176	N/A	CC(=O)N[C@@H]1[C@H]([C@@H]([C@H](OC1O)CO)O)O	InChI=1S/C8H15NO6/c1-3(11)9-5-7(13)6(12)4(2-10)15-8(5)14/h4-8,10,12-14H,2H2,1H3,(H,9,11)/t4-,5-,6-,7-,8?/m1/s1	N/A	3	Positive	UPDATE-SINGLE-ANNOTATED-BRONZE	Bronze	12557	spectra_filtered/specs_ms.mgf	lib-00036.mgf	0.480444	GNPS-NIST14-MATCHES	852600	866.919	2.46728	5	0.00050354	204.087	204.087	1	spectra_filtered/specs_ms.mgf12557	33		25	1297	OVRNDRQMDRJTHS-RTRLPJTCSA-N	OVRNDRQMDRJTHS	Organic oxygen compounds	Organooxygen compounds	Carbohydrates and carbohydrate conjugates	Aminosugars and aminoglycosides	Aminosugars	Carbohydrates
CCMSLIB00003134975	Spectral Match to N-Acetyl-D-glucosamine from NIST14	ESI	Q-TOF	Isolated	Data from Rob Knight	Data deposited by amelnik	MH2O	204.087	0	1	7512176	N/A	N/A	N/A	N/A	3	Positive	UPDATE-SINGLE-ANNOTATED-BRONZE	Bronze	12557	spectra_filtered/specs_ms.mgf	lib-00036.mgf	0.465707	GNPS-NIST14-MATCHES	852600	866.919	2.46728	4	0.00050354	204.087	204.087	1	spectra_filtered/specs_ms.mgf12557	33		25	1297	N/A	N/A	N/A	N/A	N/A	N/A	N/A	N/A
CCMSLIB00003136822	Spectral Match to N-Acetyl-D-glucosamine from NIST14	ESI	qTof	Isolated	Data from Rob Knight	Data deposited by amelnik	MH2O	204.087	221.09	1	7512176	N/A	CC(=O)N[C@@H]1[C@H]([C@@H]([C@H](OC1O)CO)O)O	InChI=1S/C8H15NO6/c1-3(11)9-5-7(13)6(12)4(2-10)15-8(5)14/h4-8,10,12-14H,2H2,1H3,(H,9,11)/t4-,5-,6-,7-,8?/m1/s1	N/A	3	Positive	UPDATE-SINGLE-ANNOTATED-BRONZE	Bronze	12557	spectra_filtered/specs_ms.mgf	lib-00036.mgf	0.444508	GNPS-NIST14-MATCHES	852600	866.919	2.46728	4	0.00050354	204.087	204.087	1	spectra_filtered/specs_ms.mgf12557	33		25	1297	OVRNDRQMDRJTHS-RTRLPJTCSA-N	OVRNDRQMDRJTHS	Organic oxygen compounds	Organooxygen compounds	Carbohydrates and carbohydrate conjugates	Aminosugars and aminoglycosides	Aminosugars	Carbohydrates
CCMSLIB00003137877	Spectral Match to N-Acetyl-D-glucosamine from NIST14	ESI	qTof	Isolated	Data from Karin	Data deposited by aaksenov	MH2O	204.086	221.09	1	7512176	N/A	CC(=O)N[C@@H]1[C@H]([C@@H]([C@H](OC1O)CO)O)O	InChI=1S/C8H15NO6/c1-3(11)9-5-7(13)6(12)4(2-10)15-8(5)14/h4-8,10,12-14H,2H2,1H3,(H,9,11)/t4-,5-,6-,7-,8?/m1/s1	N/A	3	Positive	UPDATE-SINGLE-ANNOTATED-BRONZE	Bronze	12557	spectra_filtered/specs_ms.mgf	lib-00036.mgf	0.436997	GNPS-NIST14-MATCHES	852600	866.919	2.46729	3	0.00050354	204.086	204.087	1	spectra_filtered/specs_ms.mgf12557	33		25	1297	OVRNDRQMDRJTHS-RTRLPJTCSA-N	OVRNDRQMDRJTHS	Organic oxygen compounds	Organooxygen compounds	Carbohydrates and carbohydrate conjugates	Aminosugars and aminoglycosides	Aminosugars	Carbohydrates
CCMSLIB00003137718	Spectral Match to 4-Pyridinecarboxylic acid from NIST14	ESI	QqQ	Isolated	Data from Pieter Dorrestein	Data deposited by lfnothias	M	124.039	0	1	55221	N/A	N/A	N/A	N/A	3	Positive	UPDATE-SINGLE-ANNOTATED-BRONZE	Bronze	13436	spectra_filtered/specs_ms.mgf	lib-00036.mgf	0.857078	GNPS-NIST14-MATCHES	115600	1040.72	1.59921	3	0.000198364	124.039	124.039	1	spectra_filtered/specs_ms.mgf13436	9		0	0	N/A	N/A	N/A	N/A	N/A	N/A	N/A	N/A
CCMSLIB00003137277	Spectral Match to 4-Imidazoleacrylic acid from NIST14	ESI	HCD	Isolated	Data from Suryasarathi Dasgupta	Data deposited by fevargas	M	139.051	0	1	104983	N/A	N/A	N/A	N/A	3	Positive	UPDATE-SINGLE-ANNOTATED-BRONZE	Bronze	13440	spectra_filtered/specs_ms.mgf	lib-00036.mgf	0.478839	GNPS-NIST14-MATCHES	147800	1033.97	6.47438	3	0.000900269	139.051	139.05	1	spectra_filtered/specs_ms.mgf13440	18		0	0	N/A	N/A	N/A	N/A	N/A	N/A	N/A	N/A
CCMSLIB00003137706	Spectral Match to Adenosine from NIST14	ESI	QqQ	Isolated	Data from Pieter Dorrestein	Data deposited by lfnothias	M	268.104	0	1	58617	N/A	N/A	N/A	N/A	3	Positive	UPDATE-SINGLE-ANNOTATED-BRONZE	Bronze	13689	spectra_filtered/specs_ms.mgf	lib-00036.mgf	0.979926	GNPS-NIST14-MATCHES	4652300	249.2	1.93507	3	0.000518799	268.104	268.103	1	spectra_filtered/specs_ms.mgf13689	23		23	1092	N/A	N/A	N/A	N/A	N/A	N/A	N/A	N/A
CCMSLIB00003135816	Spectral Match to Adenosine from NIST14	ESI	QqQ	Isolated	Data from Pieter Dorrestein	Data deposited by lfnothias	M	268.104	0	1	58617	N/A	N/A	N/A	N/A	3	Positive	UPDATE-SINGLE-ANNOTATED-BRONZE	Bronze	13689	spectra_filtered/specs_ms.mgf	lib-00036.mgf	0.975775	GNPS-NIST14-MATCHES	4652300	249.2	1.93507	3	0.000518799	268.104	268.103	1	spectra_filtered/specs_ms.mgf13689	23		23	1092	N/A	N/A	N/A	N/A	N/A	N/A	N/A	N/A
CCMSLIB00003135844	Spectral Match to Adenosine from NIST14	ESI	QqQ	Isolated	Data from Pieter Dorrestein	Data deposited by lfnothias	M	268.103	0	1	58617	N/A	N/A	N/A	N/A	3	Positive	UPDATE-SINGLE-ANNOTATED-BRONZE	Bronze	13689	spectra_filtered/specs_ms.mgf	lib-00036.mgf	0.974597	GNPS-NIST14-MATCHES	4652300	249.2	1.82125	4	0.000488281	268.103	268.103	1	spectra_filtered/specs_ms.mgf13689	23		23	1092	N/A	N/A	N/A	N/A	N/A	N/A	N/A	N/A
CCMSLIB00003135322	Spectral Match to Adenosine from NIST14	ESI	QqQ	Isolated	Data from Pieter Dorrestein	Data deposited by lfnothias	M	268.099	0	1	58617	N/A	N/A	N/A	N/A	3	Positive	UPDATE-SINGLE-ANNOTATED-BRONZE	Bronze	13689	spectra_filtered/specs_ms.mgf	lib-00036.mgf	0.91713	GNPS-NIST14-MATCHES	4652300	249.2	16.7329	3	0.00448608	268.099	268.103	1	spectra_filtered/specs_ms.mgf13689	23		23	1092	N/A	N/A	N/A	N/A	N/A	N/A	N/A	N/A
CCMSLIB00003139626	Spectral Match to PyroGlu-Val from NIST14	ESI	Q-TOF	Isolated	Data from Joshua Wollam	Data deposited by fevargas	M	229.118	0	1	N/A	N/A	N/A	N/A	N/A	3	Positive	UPDATE-SINGLE-ANNOTATED-BRONZE	Bronze	13829	spectra_filtered/specs_ms.mgf	lib-00036.mgf	0.919241	GNPS-NIST14-MATCHES	11884000	473.91	0.865773	8	0.000198364	229.118	229.118	1	spectra_filtered/specs_ms.mgf13829	6		40	2630	N/A	N/A	N/A	N/A	N/A	N/A	N/A	N/A
CCMSLIB00003137149	Spectral Match to 6-Aminocaproic acid from NIST14	ESI	Q-TOF	Isolated	Data from Pieter Dorrestein	Data deposited by lfnothias	MH2O	114.091	0	1	60322	N/A	N/A	N/A	N/A	3	Positive	UPDATE-SINGLE-ANNOTATED-BRONZE	Bronze	14459	spectra_filtered/specs_ms.mgf	lib-00036.mgf	0.525181	GNPS-NIST14-MATCHES	85800	950.903	1.73865	3	0.000198364	114.091	114.091	1	spectra_filtered/specs_ms.mgf14459	1		0	0	N/A	N/A	N/A	N/A	N/A	N/A	N/A	N/A
CCMSLIB00003135160	Spectral Match to Phosphocholine from NIST14	ESI	HCD	Isolated	Data from Julia Gauglitz	Data deposited by fevargas	M	184.073	0	1	645841	N/A	N/A	N/A	N/A	3	Positive	UPDATE-SINGLE-ANNOTATED-BRONZE	Bronze	14482	spectra_filtered/specs_ms.mgf	lib-00036.mgf	0.991353	GNPS-NIST14-MATCHES	13641000	946.365	0.580267	6	0.000106812	184.073	184.073	1	spectra_filtered/specs_ms.mgf14482	35		6	693	N/A	N/A	N/A	N/A	N/A	N/A	N/A	N/A
CCMSLIB00003136136	Spectral Match to Phosphocholine from NIST14	ESI	HCD	Isolated	Data from Gabriel Haddad	Data deposited by mjmeehan	M	184.074	0	1	645841	N/A	N/A	N/A	N/A	3	Positive	UPDATE-SINGLE-ANNOTATED-BRONZE	Bronze	14482	spectra_filtered/specs_ms.mgf	lib-00036.mgf	0.948693	GNPS-NIST14-MATCHES	13641000	946.365	4.8908	5	0.000900269	184.074	184.073	1	spectra_filtered/specs_ms.mgf14482	35		6	693	N/A	N/A	N/A	N/A	N/A	N/A	N/A	N/A
CCMSLIB00003138996	Spectral Match to Heptapropylene glycol from NIST14	ESI	qTof	Isolated	Data from Gabriel Haddad	Data deposited by mjmeehan	M	425.314	424.304	1	50974771	N/A	CC(CO)OCC(C)OCC(C)OCC(C)OCC(C)OCC(C)OCC(C)O	InChI=1S/C21H44O8/c1-15(23)9-24-17(3)11-26-19(5)13-28-21(7)14-29-20(6)12-27-18(4)10-25-16(2)8-22/h15-23H,8-14H2,1-7H3	N/A	3	Positive	UPDATE-SINGLE-ANNOTATED-BRONZE	Bronze	14502	spectra_filtered/specs_ms.mgf	lib-00036.mgf	0.954201	GNPS-NIST14-MATCHES	5294400	49.786	9.83017	7	0.00418091	425.314	425.31	1	spectra_filtered/specs_ms.mgf14502	15		11	534	OWRNLGZKEZSHGO-UHFFFAOYSA-N	OWRNLGZKEZSHGO	Organic oxygen compounds	Organooxygen compounds	Alcohols and polyols	Glycerolipids	Monoacylglycerols	Fatty acids
CCMSLIB00003134817	Spectral Match to Heptapropylene glycol from NIST14	ESI	Q-TOF	Isolated	Data from Marcy Balunas	Data deposited by fevargas	M	425.312	0	1	50974771	N/A	N/A	N/A	N/A	3	Positive	UPDATE-SINGLE-ANNOTATED-BRONZE	Bronze	14502	spectra_filtered/specs_ms.mgf	lib-00036.mgf	0.896299	GNPS-NIST14-MATCHES	5294400	49.786	5.16624	4	0.00219727	425.312	425.31	1	spectra_filtered/specs_ms.mgf14502	15		11	534	N/A	N/A	N/A	N/A	N/A	N/A	N/A	N/A
CCMSLIB00003138759	Spectral Match to Adenosine 3',5'-cyclic monophosphate from NIST14	ESI	HCD	Isolated	Data from Jairam KP Vanamala, PhD	Data deposited by mjmeehan	M	330.059	0	1	60924	N/A	N/A	N/A	N/A	3	Positive	UPDATE-SINGLE-ANNOTATED-BRONZE	Bronze	14516	spectra_filtered/specs_ms.mgf	lib-00036.mgf	0.868997	GNPS-NIST14-MATCHES	2917900	87.875	26.9986	3	0.00891113	330.059	330.068	1	spectra_filtered/specs_ms.mgf14516	34		0	0	N/A	N/A	N/A	N/A	N/A	N/A	N/A	N/A
CCMSLIB00003137408	Spectral Match to Tributyl phosphate from NIST14	ESI	QqQ	Isolated	Data from Pieter Dorrestein	Data deposited by daniel	M	267.172	0	1	126738	N/A	N/A	N/A	N/A	3	Positive	UPDATE-SINGLE-ANNOTATED-BRONZE	Bronze	14582	spectra_filtered/specs_ms.mgf	lib-00036.mgf	0.577464	GNPS-NIST14-MATCHES	297700	274.112	4.45475	3	0.00119019	267.172	267.171	1	spectra_filtered/specs_ms.mgf14582	23		99	4456	N/A	N/A	N/A	N/A	N/A	N/A	N/A	N/A
CCMSLIB00003137757	Spectral Match to Tributyl phosphate from NIST14	ESI	QQQ	Isolated	Data from Pieter Dorrestein	Data deposited by daniel	M	267.172	266.165	1	126738	N/A	CCCCOP(=O)(OCCCC)OCCCC	InChI=1S/C12H27O4P/c1-4-7-10-14-17(13,15-11-8-5-2)16-12-9-6-3/h4-12H2,1-3H3	N/A	3	Positive	UPDATE-SINGLE-ANNOTATED-BRONZE	Bronze	14582	spectra_filtered/specs_ms.mgf	lib-00036.mgf	0.576304	GNPS-NIST14-MATCHES	297700	274.112	4.45475	3	0.00119019	267.172	267.171	1	spectra_filtered/specs_ms.mgf14582	23		99	4456	STCOOQWBFONSKY-UHFFFAOYSA-N	STCOOQWBFONSKY	Organic acids and derivatives	Organic phosphoric acids and derivatives	Phosphate esters	Fatty acyls		Fatty acids
CCMSLIB00003136445	Spectral Match to Tributyl phosphate from NIST14	ESI	QQQ	Isolated	Data from Maria Maansson	Data deposited by marjo	M	267.173	266.165	1	126738	N/A	CCCCOP(=O)(OCCCC)OCCCC	InChI=1S/C12H27O4P/c1-4-7-10-14-17(13,15-11-8-5-2)16-12-9-6-3/h4-12H2,1-3H3	N/A	3	Positive	UPDATE-SINGLE-ANNOTATED-BRONZE	Bronze	14582	spectra_filtered/specs_ms.mgf	lib-00036.mgf	0.575355	GNPS-NIST14-MATCHES	297700	274.112	8.22413	3	0.00219727	267.173	267.171	1	spectra_filtered/specs_ms.mgf14582	23		99	4456	STCOOQWBFONSKY-UHFFFAOYSA-N	STCOOQWBFONSKY	Organic acids and derivatives	Organic phosphoric acids and derivatives	Phosphate esters	Fatty acyls		Fatty acids
CCMSLIB00003136473	Spectral Match to Tributyl phosphate from NIST14	ESI	QQQ	Isolated	Data from Maria Maansson	Data deposited by marjo	M	267.173	266.165	1	126738	N/A	CCCCOP(=O)(OCCCC)OCCCC	InChI=1S/C12H27O4P/c1-4-7-10-14-17(13,15-11-8-5-2)16-12-9-6-3/h4-12H2,1-3H3	N/A	3	Positive	UPDATE-SINGLE-ANNOTATED-BRONZE	Bronze	14582	spectra_filtered/specs_ms.mgf	lib-00036.mgf	0.574551	GNPS-NIST14-MATCHES	297700	274.112	8.22413	3	0.00219727	267.173	267.171	1	spectra_filtered/specs_ms.mgf14582	23		99	4456	STCOOQWBFONSKY-UHFFFAOYSA-N	STCOOQWBFONSKY	Organic acids and derivatives	Organic phosphoric acids and derivatives	Phosphate esters	Fatty acyls		Fatty acids
CCMSLIB00003136804	Spectral Match to Tributyl phosphate from NIST14	ESI	QqQ	Isolated	Data from Pieter Dorrestein	Data deposited by daniel	M	267.172	0	1	126738	N/A	N/A	N/A	N/A	3	Positive	UPDATE-SINGLE-ANNOTATED-BRONZE	Bronze	14582	spectra_filtered/specs_ms.mgf	lib-00036.mgf	0.573799	GNPS-NIST14-MATCHES	297700	274.112	4.45475	3	0.00119019	267.172	267.171	1	spectra_filtered/specs_ms.mgf14582	23		99	4456	N/A	N/A	N/A	N/A	N/A	N/A	N/A	N/A
CCMSLIB00003136160	Spectral Match to Tributyl phosphate from NIST14	ESI	QQQ	Isolated	Data from Pieter Dorrestein	Data deposited by daniel	M	267.172	266.165	1	126738	N/A	CCCCOP(=O)(OCCCC)OCCCC	InChI=1S/C12H27O4P/c1-4-7-10-14-17(13,15-11-8-5-2)16-12-9-6-3/h4-12H2,1-3H3	N/A	3	Positive	UPDATE-SINGLE-ANNOTATED-BRONZE	Bronze	14582	spectra_filtered/specs_ms.mgf	lib-00036.mgf	0.569921	GNPS-NIST14-MATCHES	297700	274.112	4.45475	3	0.00119019	267.172	267.171	1	spectra_filtered/specs_ms.mgf14582	23		99	4456	STCOOQWBFONSKY-UHFFFAOYSA-N	STCOOQWBFONSKY	Organic acids and derivatives	Organic phosphoric acids and derivatives	Phosphate esters	Fatty acyls		Fatty acids
CCMSLIB00003139598	Spectral Match to Tributyl phosphate from NIST14	ESI	QQQ	Isolated	Data from Maria Maansson	Data deposited by marjo	M	267.172	266.165	1	126738	N/A	CCCCOP(=O)(OCCCC)OCCCC	InChI=1S/C12H27O4P/c1-4-7-10-14-17(13,15-11-8-5-2)16-12-9-6-3/h4-12H2,1-3H3	N/A	3	Positive	UPDATE-SINGLE-ANNOTATED-BRONZE	Bronze	14582	spectra_filtered/specs_ms.mgf	lib-00036.mgf	0.56121	GNPS-NIST14-MATCHES	297700	274.112	4.45475	3	0.00119019	267.172	267.171	1	spectra_filtered/specs_ms.mgf14582	23		99	4456	STCOOQWBFONSKY-UHFFFAOYSA-N	STCOOQWBFONSKY	Organic acids and derivatives	Organic phosphoric acids and derivatives	Phosphate esters	Fatty acyls		Fatty acids
CCMSLIB00003137353	Spectral Match to Tributyl phosphate from NIST14	ESI	qTof	Isolated	Data from Gabriel Haddad	Data deposited by mjmeehan	M	267.172	266.165	1	126738	N/A	CCCCOP(=O)(OCCCC)OCCCC	InChI=1S/C12H27O4P/c1-4-7-10-14-17(13,15-11-8-5-2)16-12-9-6-3/h4-12H2,1-3H3	N/A	3	Positive	UPDATE-SINGLE-ANNOTATED-BRONZE	Bronze	14582	spectra_filtered/specs_ms.mgf	lib-00036.mgf	0.560453	GNPS-NIST14-MATCHES	297700	274.112	4.45475	3	0.00119019	267.172	267.171	1	spectra_filtered/specs_ms.mgf14582	23		99	4456	STCOOQWBFONSKY-UHFFFAOYSA-N	STCOOQWBFONSKY	Organic acids and derivatives	Organic phosphoric acids and derivatives	Phosphate esters	Fatty acyls		Fatty acids
CCMSLIB00003135707	Spectral Match to Tributyl phosphate from NIST14	ESI	QqQ	Isolated	Data from Wolfender	Data deposited by pmallard	M	267.172	0	1	126738	N/A	N/A	N/A	N/A	3	Positive	UPDATE-SINGLE-ANNOTATED-BRONZE	Bronze	14582	spectra_filtered/specs_ms.mgf	lib-00036.mgf	0.549447	GNPS-NIST14-MATCHES	297700	274.112	4.45475	3	0.00119019	267.172	267.171	1	spectra_filtered/specs_ms.mgf14582	23		99	4456	N/A	N/A	N/A	N/A	N/A	N/A	N/A	N/A
CCMSLIB00003137204	Spectral Match to Tributyl phosphate from NIST14	ESI	QqQ	Isolated	Data from Maria Gloria Dominguez-Bello and Pieter Dorrestein	Data deposited by abouslimani	M	267.173	0	1	126738	N/A	N/A	N/A	N/A	3	Positive	UPDATE-SINGLE-ANNOTATED-BRONZE	Bronze	14582	spectra_filtered/specs_ms.mgf	lib-00036.mgf	0.537595	GNPS-NIST14-MATCHES	297700	274.112	8.22413	3	0.00219727	267.173	267.171	1	spectra_filtered/specs_ms.mgf14582	23		99	4456	N/A	N/A	N/A	N/A	N/A	N/A	N/A	N/A
CCMSLIB00003137149	Spectral Match to 6-Aminocaproic acid from NIST14	ESI	Q-TOF	Isolated	Data from Pieter Dorrestein	Data deposited by lfnothias	MH2O	114.091	0	1	60322	N/A	N/A	N/A	N/A	3	Positive	UPDATE-SINGLE-ANNOTATED-BRONZE	Bronze	15388	spectra_filtered/specs_ms.mgf	lib-00036.mgf	0.741567	GNPS-NIST14-MATCHES	1048000	95.984	1.73865	3	0.000198364	114.091	114.091	1	spectra_filtered/specs_ms.mgf15388	11		0	0	N/A	N/A	N/A	N/A	N/A	N/A	N/A	N/A
CCMSLIB00003137149	Spectral Match to 6-Aminocaproic acid from NIST14	ESI	Q-TOF	Isolated	Data from Pieter Dorrestein	Data deposited by lfnothias	MH2O	114.091	0	1	60322	N/A	N/A	N/A	N/A	3	Positive	UPDATE-SINGLE-ANNOTATED-BRONZE	Bronze	15417	spectra_filtered/specs_ms.mgf	lib-00036.mgf	0.542245	GNPS-NIST14-MATCHES	45500	596.487	1.73865	3	0.000198364	114.091	114.091	1	spectra_filtered/specs_ms.mgf15417	1		0	0	N/A	N/A	N/A	N/A	N/A	N/A	N/A	N/A
CCMSLIB00003136668	Spectral Match to Ser-Val from NIST14	ESI	Q-TOF	Isolated	Data from Christopher A. Lowry	Data deposited by fevargas	M	205.118	0	1	N/A	N/A	N/A	N/A	N/A	3	Positive	UPDATE-SINGLE-ANNOTATED-BRONZE	Bronze	15730	spectra_filtered/specs_ms.mgf	lib-00036.mgf	0.934106	GNPS-NIST14-MATCHES	557400	816.952	0.520732	6	0.000106812	205.118	205.118	1	spectra_filtered/specs_ms.mgf15730	22		6	104	N/A	N/A	N/A	N/A	N/A	N/A	N/A	N/A
CCMSLIB00003136762	Spectral Match to Ser-Val from NIST14	ESI	qTof	Isolated	Data from Chris Turck	Data deposited by fevargas	M	205.118	204.111	1	N/A	N/A	CC(C)[C@@H](C(=O)O)NC(=O)[C@H](CO)N	InChI=1S/C8H16N2O4/c1-4(2)6(8(13)14)10-7(12)5(9)3-11/h4-6,11H,3,9H2,1-2H3,(H,10,12)(H,13,14)/t5-,6-/m0/s1	N/A	3	Positive	UPDATE-SINGLE-ANNOTATED-BRONZE	Bronze	15730	spectra_filtered/specs_ms.mgf	lib-00036.mgf	0.89593	GNPS-NIST14-MATCHES	557400	816.952	0.520732	4	0.000106812	205.118	205.118	1	spectra_filtered/specs_ms.mgf15730	22		6	104	ILVGMCVCQBJPSH-WDSKDSINSA-N	ILVGMCVCQBJPSH	Organic acids and derivatives	Carboxylic acids and derivatives	Amino acids, peptides, and analogues	Small peptides	Dipeptides	Amino acids and Peptides
CCMSLIB00003137277	Spectral Match to 4-Imidazoleacrylic acid from NIST14	ESI	HCD	Isolated	Data from Suryasarathi Dasgupta	Data deposited by fevargas	M	139.051	0	1	104983	N/A	N/A	N/A	N/A	3	Positive	UPDATE-SINGLE-ANNOTATED-BRONZE	Bronze	16060	spectra_filtered/specs_ms.mgf	lib-00036.mgf	0.670915	GNPS-NIST14-MATCHES	89800	1173.42	6.47438	3	0.000900269	139.051	139.05	1	spectra_filtered/specs_ms.mgf16060	21		0	0	N/A	N/A	N/A	N/A	N/A	N/A	N/A	N/A
CCMSLIB00003136584	Spectral Match to 4-Imidazoleacrylic acid from NIST14	ESI	HCD	Isolated	Data from Pieter Dorrestein	Data deposited by lfnothias	M	139.05	0	1	104983	N/A	N/A	N/A	N/A	3	Positive	UPDATE-SINGLE-ANNOTATED-BRONZE	Bronze	16060	spectra_filtered/specs_ms.mgf	lib-00036.mgf	0.500603	GNPS-NIST14-MATCHES	89800	1173.42	0.658416	3	9.15527e-05	139.05	139.05	1	spectra_filtered/specs_ms.mgf16060	21		0	0	N/A	N/A	N/A	N/A	N/A	N/A	N/A	N/A
CCMSLIB00003136964	Spectral Match to Nicotinamide N-oxide from NIST14	ESI	Ion Trap	Isolated	Data from Gabriel Haddad	Data deposited by mjmeehan	M	139.05	138.043	1	1986818	N/A	C1=CC(=C[N](=C1)[O-])C(=O)N	InChI=1S/C6H6N2O2/c7-6(9)5-2-1-3-8(10)4-5/h1-4H,(H2,7,9)	N/A	3	Positive	UPDATE-SINGLE-ANNOTATED-BRONZE	Bronze	16060	spectra_filtered/specs_ms.mgf	lib-00036.mgf	0.432393	GNPS-NIST14-MATCHES	89800	1173.42	0.658416	3	9.15527e-05	139.05	139.05	1	spectra_filtered/specs_ms.mgf16060	21		0	0	USSFUVKEHXDAPM-UHFFFAOYSA-N	USSFUVKEHXDAPM	Organoheterocyclic compounds	Pyridines and derivatives	Pyridinecarboxylic acids and derivatives	N/A	N/A	N/A
CCMSLIB00003139757	Spectral Match to Pantothenic acid from NIST14	ESI	Q-TOF	Isolated	Data from Wolfender	Data deposited by pmallard	M	220.118	0	1	599542	N/A	N/A	N/A	N/A	3	Positive	UPDATE-SINGLE-ANNOTATED-BRONZE	Bronze	16139	spectra_filtered/specs_ms.mgf	lib-00036.mgf	0.887218	GNPS-NIST14-MATCHES	289100	1173.19	1.3171	8	0.000289917	220.118	220.118	1	spectra_filtered/specs_ms.mgf16139	49		46	4184	N/A	N/A	N/A	N/A	N/A	N/A	N/A	N/A
CCMSLIB00003137028	Spectral Match to Pantothenic acid from NIST14	ESI	Q-TOF	Isolated	Data from Joshua Wollam	Data deposited by fevargas	M	220.118	0	1	599542	N/A	N/A	N/A	N/A	3	Positive	UPDATE-SINGLE-ANNOTATED-BRONZE	Bronze	16139	spectra_filtered/specs_ms.mgf	lib-00036.mgf	0.874653	GNPS-NIST14-MATCHES	289100	1173.19	1.3171	8	0.000289917	220.118	220.118	1	spectra_filtered/specs_ms.mgf16139	49		46	4184	N/A	N/A	N/A	N/A	N/A	N/A	N/A	N/A
CCMSLIB00003138847	Spectral Match to Pantothenic acid from NIST14	ESI	Q-TOF	Isolated	Data from Joshua Wollam	Data deposited by fevargas	M	220.118	0	1	599542	N/A	N/A	N/A	N/A	3	Positive	UPDATE-SINGLE-ANNOTATED-BRONZE	Bronze	16139	spectra_filtered/specs_ms.mgf	lib-00036.mgf	0.859212	GNPS-NIST14-MATCHES	289100	1173.19	1.3171	7	0.000289917	220.118	220.118	1	spectra_filtered/specs_ms.mgf16139	49		46	4184	N/A	N/A	N/A	N/A	N/A	N/A	N/A	N/A
CCMSLIB00003138376	Spectral Match to Pantothenic acid from NIST14	ESI	Q-TOF	Isolated	Data from Christopher A. Lowry	Data deposited by fevargas	M	220.118	0	1	599542	N/A	N/A	N/A	N/A	3	Positive	UPDATE-SINGLE-ANNOTATED-BRONZE	Bronze	16139	spectra_filtered/specs_ms.mgf	lib-00036.mgf	0.852161	GNPS-NIST14-MATCHES	289100	1173.19	1.3171	7	0.000289917	220.118	220.118	1	spectra_filtered/specs_ms.mgf16139	49		46	4184	N/A	N/A	N/A	N/A	N/A	N/A	N/A	N/A
CCMSLIB00003135043	Spectral Match to Pantothenic acid from NIST14	ESI	Ion Trap	Isolated	Data from Dr. Katherine R. Duncan	Data deposited by kduncan	M	220.118	219.111	1	599542	N/A	CC(C)(CO)[C@H](C(=O)NCCC(=O)O)O	InChI=1S/C9H17NO5/c1-9(2,5-11)7(14)8(15)10-4-3-6(12)13/h7,11,14H,3-5H2,1-2H3,(H,10,15)(H,12,13)/t7-/m0/s1	N/A	3	Positive	UPDATE-SINGLE-ANNOTATED-BRONZE	Bronze	16139	spectra_filtered/specs_ms.mgf	lib-00036.mgf	0.512928	GNPS-NIST14-MATCHES	289100	1173.19	1.3171	6	0.000289917	220.118	220.118	1	spectra_filtered/specs_ms.mgf16139	49		46	4184	GHOKWGTUZJEAQD-ZETCQYMHSA-N	GHOKWGTUZJEAQD	Organic oxygen compounds	Organooxygen compounds	Alcohols and polyols	Peptide alkaloids		Amino acids and Peptides
CCMSLIB00003135359	Spectral Match to Allopurinol from NIST14	ESI	HCD	Isolated	Data from James McKerrow	Data deposited by lamccall	M	137.048	0	1	315300	N/A	N/A	N/A	N/A	3	Positive	UPDATE-SINGLE-ANNOTATED-BRONZE	Bronze	16778	spectra_filtered/specs_ms.mgf	lib-00036.mgf	0.810455	GNPS-NIST14-MATCHES	381000	1177.94	16.8122	3	0.00230408	137.048	137.046	1	spectra_filtered/specs_ms.mgf16778	37		0	0	N/A	N/A	N/A	N/A	N/A	N/A	N/A	N/A
CCMSLIB00003138313	Spectral Match to Allopurinol from NIST14	ESI	HCD	Isolated	Data from Gabriel Haddad	Data deposited by mjmeehan	M	137.046	0	1	315300	N/A	N/A	N/A	N/A	3	Positive	UPDATE-SINGLE-ANNOTATED-BRONZE	Bronze	16778	spectra_filtered/specs_ms.mgf	lib-00036.mgf	0.785857	GNPS-NIST14-MATCHES	381000	1177.94	2.22681	3	0.000305176	137.046	137.046	1	spectra_filtered/specs_ms.mgf16778	37		0	0	N/A	N/A	N/A	N/A	N/A	N/A	N/A	N/A
CCMSLIB00003138239	Spectral Match to Hypoxanthine from NIST14	ESI	Q-TOF	Isolated	Data from Pieter Dorrestein	Data deposited by lfnothias	M	137.046	0	1	68940	N/A	N/A	N/A	N/A	3	Positive	UPDATE-SINGLE-ANNOTATED-BRONZE	Bronze	16778	spectra_filtered/specs_ms.mgf	lib-00036.mgf	0.762515	GNPS-NIST14-MATCHES	381000	1177.94	2.22681	3	0.000305176	137.046	137.046	1	spectra_filtered/specs_ms.mgf16778	37		0	0	N/A	N/A	N/A	N/A	N/A	N/A	N/A	N/A
CCMSLIB00003138434	Spectral Match to Hypoxanthine from NIST14	ESI	Q-TOF	Isolated	Data from Gabriel Haddad	Data deposited by mjmeehan	M	137.046	0	1	68940	N/A	N/A	N/A	N/A	3	Positive	UPDATE-SINGLE-ANNOTATED-BRONZE	Bronze	16778	spectra_filtered/specs_ms.mgf	lib-00036.mgf	0.753284	GNPS-NIST14-MATCHES	381000	1177.94	2.22681	3	0.000305176	137.046	137.046	1	spectra_filtered/specs_ms.mgf16778	37		0	0	N/A	N/A	N/A	N/A	N/A	N/A	N/A	N/A
CCMSLIB00003139922	Spectral Match to Allopurinol from NIST14	ESI	HCD	Isolated	Data from Gabriel Haddad	Data deposited by mjmeehan	M	137.046	0	1	315300	N/A	N/A	N/A	N/A	3	Positive	UPDATE-SINGLE-ANNOTATED-BRONZE	Bronze	16778	spectra_filtered/specs_ms.mgf	lib-00036.mgf	0.751521	GNPS-NIST14-MATCHES	381000	1177.94	2.22681	3	0.000305176	137.046	137.046	1	spectra_filtered/specs_ms.mgf16778	37		0	0	N/A	N/A	N/A	N/A	N/A	N/A	N/A	N/A
CCMSLIB00003137374	Spectral Match to Hypoxanthine from NIST14	ESI	Q-TOF	Isolated	Data from Joshua Wollam	Data deposited by fevargas	M	137.046	0	1	68940	N/A	N/A	N/A	N/A	3	Positive	UPDATE-SINGLE-ANNOTATED-BRONZE	Bronze	16778	spectra_filtered/specs_ms.mgf	lib-00036.mgf	0.742994	GNPS-NIST14-MATCHES	381000	1177.94	2.22681	3	0.000305176	137.046	137.046	1	spectra_filtered/specs_ms.mgf16778	37		0	0	N/A	N/A	N/A	N/A	N/A	N/A	N/A	N/A
CCMSLIB00003137967	Spectral Match to Daidzein from NIST14	ESI	qTof	Isolated	Data from Suryasarathi Dasgupta	Data deposited by fevargas	M	255.067	254.058	1	486668	N/A	C1=CC(=CC=C1C2=COC3=C(C2=O)C=CC(=C3)O)O	InChI=1S/C15H10O4/c16-10-3-1-9(2-4-10)13-8-19-14-7-11(17)5-6-12(14)15(13)18/h1-8,16-17H	N/A	3	Positive	UPDATE-SINGLE-ANNOTATED-BRONZE	Bronze	17266	spectra_filtered/specs_ms.mgf	lib-00036.mgf	0.736074	GNPS-NIST14-MATCHES	2169000	72.867	9.81092	5	0.00250244	255.067	255.064	1	spectra_filtered/specs_ms.mgf17266	64		6	41	ZQSIJRDFPHDXIC-UHFFFAOYSA-N	ZQSIJRDFPHDXIC	Phenylpropanoids and polyketides	Isoflavonoids	Isoflav-2-enes	Isoflavonoids	Isoflavones	Shikimates and Phenylpropanoids
CCMSLIB00003138688	Spectral Match to Glycitein from NIST14	ESI	qTof	Isolated	Data from Suryasarathi Dasgupta	Data deposited by fevargas	M	285.067	284.069	1	40957833	N/A	COC1=C(C=C2C(=C1)C(=O)C(=CO2)C3=CC=C(C=C3)O)O	InChI=1S/C16H12O5/c1-20-15-6-11-14(7-13(15)18)21-8-12(16(11)19)9-2-4-10(17)5-3-9/h2-8,17-18H,1H3	N/A	3	Positive	UPDATE-SINGLE-ANNOTATED-BRONZE	Bronze	17276	spectra_filtered/specs_ms.mgf	lib-00036.mgf	0.538412	GNPS-NIST14-MATCHES	889000	78.045	28.7975	5	0.00820923	285.067	285.075	1	spectra_filtered/specs_ms.mgf17276	34		30	655	DXYUAIFZCFRPTH-UHFFFAOYSA-N	DXYUAIFZCFRPTH	Phenylpropanoids and polyketides	Isoflavonoids	Isoflav-2-enes	Isoflavonoids	Isoflavones	Shikimates and Phenylpropanoids
CCMSLIB00003138366	Spectral Match to Glycitein from NIST14	ESI	qTof	Isolated	Data from Christopher A. Lowry	Data deposited by fevargas	M	285.075	284.069	1	40957833	N/A	COC1=C(C=C2C(=C1)C(=O)C(=CO2)C3=CC=C(C=C3)O)O	InChI=1S/C16H12O5/c1-20-15-6-11-14(7-13(15)18)21-8-12(16(11)19)9-2-4-10(17)5-3-9/h2-8,17-18H,1H3	N/A	3	Positive	UPDATE-SINGLE-ANNOTATED-BRONZE	Bronze	17276	spectra_filtered/specs_ms.mgf	lib-00036.mgf	0.514625	GNPS-NIST14-MATCHES	889000	78.045	0.642306	4	0.000183105	285.075	285.075	1	spectra_filtered/specs_ms.mgf17276	34		30	655	DXYUAIFZCFRPTH-UHFFFAOYSA-N	DXYUAIFZCFRPTH	Phenylpropanoids and polyketides	Isoflavonoids	Isoflav-2-enes	Isoflavonoids	Isoflavones	Shikimates and Phenylpropanoids
CCMSLIB00003135685	Spectral Match to Glycitein from NIST14	ESI	qTof	Isolated	Data from Christopher A. Lowry	Data deposited by fevargas	M	285.075	284.069	1	40957833	N/A	COC1=C(C=C2C(=C1)C(=O)C(=CO2)C3=CC=C(C=C3)O)O	InChI=1S/C16H12O5/c1-20-15-6-11-14(7-13(15)18)21-8-12(16(11)19)9-2-4-10(17)5-3-9/h2-8,17-18H,1H3	N/A	3	Positive	UPDATE-SINGLE-ANNOTATED-BRONZE	Bronze	17276	spectra_filtered/specs_ms.mgf	lib-00036.mgf	0.495313	GNPS-NIST14-MATCHES	889000	78.045	0.642306	4	0.000183105	285.075	285.075	1	spectra_filtered/specs_ms.mgf17276	34		30	655	DXYUAIFZCFRPTH-UHFFFAOYSA-N	DXYUAIFZCFRPTH	Phenylpropanoids and polyketides	Isoflavonoids	Isoflav-2-enes	Isoflavonoids	Isoflavones	Shikimates and Phenylpropanoids
CCMSLIB00003137211	Spectral Match to Glycitin from NIST14	ESI	QqQ	Isolated	Data from Joshua Wollam	Data deposited by fevargas	MC6H10O5	285.075	0	1	40246104	N/A	N/A	N/A	N/A	3	Positive	UPDATE-SINGLE-ANNOTATED-BRONZE	Bronze	17276	spectra_filtered/specs_ms.mgf	lib-00036.mgf	0.489452	GNPS-NIST14-MATCHES	889000	78.045	0.642306	4	0.000183105	285.075	285.075	1	spectra_filtered/specs_ms.mgf17276	34		8	363	N/A	N/A	N/A	N/A	N/A	N/A	N/A	N/A
CCMSLIB00003136786	Spectral Match to Glycitein from NIST14	ESI	Q-TOF	Isolated	Data from Suryasarathi Dasgupta	Data deposited by fevargas	M	285.075	0	1	40957833	N/A	N/A	N/A	N/A	3	Positive	UPDATE-SINGLE-ANNOTATED-BRONZE	Bronze	17276	spectra_filtered/specs_ms.mgf	lib-00036.mgf	0.458749	GNPS-NIST14-MATCHES	889000	78.045	0.642306	5	0.000183105	285.075	285.075	1	spectra_filtered/specs_ms.mgf17276	34		30	655	N/A	N/A	N/A	N/A	N/A	N/A	N/A	N/A
CCMSLIB00003139577	Spectral Match to Glycitein from NIST14	ESI	Q-TOF	Isolated	Data from Suryasarathi Dasgupta	Data deposited by fevargas	M	285.075	0	1	40957833	N/A	N/A	N/A	N/A	3	Positive	UPDATE-SINGLE-ANNOTATED-BRONZE	Bronze	17276	spectra_filtered/specs_ms.mgf	lib-00036.mgf	0.402326	GNPS-NIST14-MATCHES	889000	78.045	0.642306	4	0.000183105	285.075	285.075	1	spectra_filtered/specs_ms.mgf17276	34		30	655	N/A	N/A	N/A	N/A	N/A	N/A	N/A	N/A
CCMSLIB00003134601	Spectral Match to L-.gamma.-Glutamyl-L-glutamic Acid from NIST14	ESI	HCD	Isolated	Data from Gabriel Haddad	Data deposited by mjmeehan	M	277.102	0	1	1116229	N/A	N/A	N/A	N/A	3	Positive	UPDATE-SINGLE-ANNOTATED-BRONZE	Bronze	17285	spectra_filtered/specs_ms.mgf	lib-00036.mgf	0.604675	GNPS-NIST14-MATCHES	759600	1003.54	2.20262	4	0.000610352	277.102	277.103	1	spectra_filtered/specs_ms.mgf17285	12		10	517	N/A	N/A	N/A	N/A	N/A	N/A	N/A	N/A
CCMSLIB00003138130	Spectral Match to L-Tyrosine from NIST14	ESI	HCD	Isolated	Data from Pieter Dorrestein	Data deposited by lfnothias	MNH3	165.051	0	1	60184	N/A	N/A	N/A	N/A	3	Positive	UPDATE-SINGLE-ANNOTATED-BRONZE	Bronze	17604	spectra_filtered/specs_ms.mgf	lib-00036.mgf	0.944688	GNPS-NIST14-MATCHES	5356000	689.961	21.2633	5	0.00350952	165.051	165.055	1	spectra_filtered/specs_ms.mgf17604	37		81	6341	N/A	N/A	N/A	N/A	N/A	N/A	N/A	N/A
CCMSLIB00003140121	Spectral Match to L-Tyrosine from NIST14	ESI	HCD	Isolated	Data from Pieter C Dorrestein	Data deposited by negarg	MNH3	165.055	0	1	60184	N/A	N/A	N/A	N/A	3	Positive	UPDATE-SINGLE-ANNOTATED-BRONZE	Bronze	17604	spectra_filtered/specs_ms.mgf	lib-00036.mgf	0.912182	GNPS-NIST14-MATCHES	5356000	689.961	2.95829	4	0.000488281	165.055	165.055	1	spectra_filtered/specs_ms.mgf17604	37		81	6341	N/A	N/A	N/A	N/A	N/A	N/A	N/A	N/A
CCMSLIB00003135661	Spectral Match to L-Tyrosine from NIST14	ESI	HCD	Isolated	Data from P.Dorrestein	Data deposited by amelnik	MNH3	165.055	0	1	60184	N/A	N/A	N/A	N/A	3	Positive	UPDATE-SINGLE-ANNOTATED-BRONZE	Bronze	17604	spectra_filtered/specs_ms.mgf	lib-00036.mgf	0.896062	GNPS-NIST14-MATCHES	5356000	689.961	2.95829	4	0.000488281	165.055	165.055	1	spectra_filtered/specs_ms.mgf17604	37		81	6341	N/A	N/A	N/A	N/A	N/A	N/A	N/A	N/A
CCMSLIB00003137783	Spectral Match to L-Tyrosine from NIST14	ESI	HCD	Isolated	Data from Karin	Data deposited by aaksenov	MNH3	165.055	0	1	60184	N/A	N/A	N/A	N/A	3	Positive	UPDATE-SINGLE-ANNOTATED-BRONZE	Bronze	17604	spectra_filtered/specs_ms.mgf	lib-00036.mgf	0.837276	GNPS-NIST14-MATCHES	5356000	689.961	2.95829	5	0.000488281	165.055	165.055	1	spectra_filtered/specs_ms.mgf17604	37		81	6341	N/A	N/A	N/A	N/A	N/A	N/A	N/A	N/A
CCMSLIB00003138607	Spectral Match to 7-Hydroxychromanone from NIST14	ESI	qTof	Isolated	Data from Karin	Data deposited by aaksenov	M	165.055	164.047	1	5631674	N/A	C1CC(=O)OC2=C1C=CC(=C2)O	InChI=1S/C9H8O3/c10-7-3-1-6-2-4-9(11)12-8(6)5-7/h1,3,5,10H,2,4H2	N/A	3	Positive	UPDATE-SINGLE-ANNOTATED-BRONZE	Bronze	17604	spectra_filtered/specs_ms.mgf	lib-00036.mgf	0.826525	GNPS-NIST14-MATCHES	5356000	689.961	2.95829	3	0.000488281	165.055	165.055	1	spectra_filtered/specs_ms.mgf17604	37		0	0	GPJCOQPUQUEBTB-UHFFFAOYSA-N	GPJCOQPUQUEBTB	N/A	N/A	N/A	Flavonoids	Neoflavonoids	Shikimates and Phenylpropanoids
CCMSLIB00003138919	Spectral Match to L-Tyrosine from NIST14	ESI	HCD	Isolated	Data from Karin	Data deposited by aaksenov	MNH3	165.055	0	1	60184	N/A	N/A	N/A	N/A	3	Positive	UPDATE-SINGLE-ANNOTATED-BRONZE	Bronze	17604	spectra_filtered/specs_ms.mgf	lib-00036.mgf	0.824931	GNPS-NIST14-MATCHES	5356000	689.961	2.95829	3	0.000488281	165.055	165.055	1	spectra_filtered/specs_ms.mgf17604	37		81	6341	N/A	N/A	N/A	N/A	N/A	N/A	N/A	N/A
CCMSLIB00003139625	Spectral Match to p-Hydroxyphenyllactic acid from NIST14	ESI	HCD	Isolated	Data from Jairam KP Vanamala, PhD	Data deposited by mjmeehan	MH2O	165.055	0	1	306230	N/A	N/A	N/A	N/A	3	Positive	UPDATE-SINGLE-ANNOTATED-BRONZE	Bronze	17604	spectra_filtered/specs_ms.mgf	lib-00036.mgf	0.809379	GNPS-NIST14-MATCHES	5356000	689.961	2.95829	4	0.000488281	165.055	165.055	1	spectra_filtered/specs_ms.mgf17604	37		7	115	N/A	N/A	N/A	N/A	N/A	N/A	N/A	N/A
CCMSLIB00003136611	Spectral Match to p-Hydroxyphenyllactic acid from NIST14	ESI	HCD	Isolated	Data from Pieter C Dorrestein	Data deposited by negarg	MH2O	165.054	0	1	306230	N/A	N/A	N/A	N/A	3	Positive	UPDATE-SINGLE-ANNOTATED-BRONZE	Bronze	17604	spectra_filtered/specs_ms.mgf	lib-00036.mgf	0.797592	GNPS-NIST14-MATCHES	5356000	689.961	3.05076	4	0.00050354	165.054	165.055	1	spectra_filtered/specs_ms.mgf17604	37		7	115	N/A	N/A	N/A	N/A	N/A	N/A	N/A	N/A
CCMSLIB00003137181	Spectral Match to L-Tyrosine from NIST14	ESI	HCD	Isolated	Data from Jairam KP Vanamala, PhD	Data deposited by mjmeehan	MNH3	165.055	0	1	60184	N/A	N/A	N/A	N/A	3	Positive	UPDATE-SINGLE-ANNOTATED-BRONZE	Bronze	17604	spectra_filtered/specs_ms.mgf	lib-00036.mgf	0.787722	GNPS-NIST14-MATCHES	5356000	689.961	2.95829	5	0.000488281	165.055	165.055	1	spectra_filtered/specs_ms.mgf17604	37		81	6341	N/A	N/A	N/A	N/A	N/A	N/A	N/A	N/A
CCMSLIB00003139977	Spectral Match to p-Hydroxyphenyllactic acid from NIST14	ESI	HCD	Isolated	Data from Karin	Data deposited by aaksenov	MH2O	165.054	0	1	306230	N/A	N/A	N/A	N/A	3	Positive	UPDATE-SINGLE-ANNOTATED-BRONZE	Bronze	17604	spectra_filtered/specs_ms.mgf	lib-00036.mgf	0.787254	GNPS-NIST14-MATCHES	5356000	689.961	3.05076	3	0.00050354	165.054	165.055	1	spectra_filtered/specs_ms.mgf17604	37		7	115	N/A	N/A	N/A	N/A	N/A	N/A	N/A	N/A
CCMSLIB00003138774	Spectral Match to p-Hydroxyphenyllactic acid from NIST14	ESI	HCD	Isolated	Data from Karin	Data deposited by aaksenov	MH2O	165.055	0	1	306230	N/A	N/A	N/A	N/A	3	Positive	UPDATE-SINGLE-ANNOTATED-BRONZE	Bronze	17604	spectra_filtered/specs_ms.mgf	lib-00036.mgf	0.767154	GNPS-NIST14-MATCHES	5356000	689.961	2.95829	4	0.000488281	165.055	165.055	1	spectra_filtered/specs_ms.mgf17604	37		7	115	N/A	N/A	N/A	N/A	N/A	N/A	N/A	N/A
CCMSLIB00003134991	Spectral Match to p-Hydroxyphenyllactic acid from NIST14	ESI	HCD	Isolated	Data from Pieter C Dorrestein	Data deposited by negarg	MH2O	165.055	0	1	306230	N/A	N/A	N/A	N/A	3	Positive	UPDATE-SINGLE-ANNOTATED-BRONZE	Bronze	17604	spectra_filtered/specs_ms.mgf	lib-00036.mgf	0.759626	GNPS-NIST14-MATCHES	5356000	689.961	2.95829	4	0.000488281	165.055	165.055	1	spectra_filtered/specs_ms.mgf17604	37		7	115	N/A	N/A	N/A	N/A	N/A	N/A	N/A	N/A
CCMSLIB00003138284	Spectral Match to p-Hydroxyphenyllactic acid from NIST14	ESI	HCD	Isolated	Data from Jairam KP Vanamala, PhD	Data deposited by mjmeehan	MH2O	165.055	0	1	306230	N/A	N/A	N/A	N/A	3	Positive	UPDATE-SINGLE-ANNOTATED-BRONZE	Bronze	17604	spectra_filtered/specs_ms.mgf	lib-00036.mgf	0.744003	GNPS-NIST14-MATCHES	5356000	689.961	2.95829	4	0.000488281	165.055	165.055	1	spectra_filtered/specs_ms.mgf17604	37		7	115	N/A	N/A	N/A	N/A	N/A	N/A	N/A	N/A
CCMSLIB00003138313	Spectral Match to Allopurinol from NIST14	ESI	HCD	Isolated	Data from Gabriel Haddad	Data deposited by mjmeehan	M	137.046	0	1	315300	N/A	N/A	N/A	N/A	3	Positive	UPDATE-SINGLE-ANNOTATED-BRONZE	Bronze	17855	spectra_filtered/specs_ms.mgf	lib-00036.mgf	0.78886	GNPS-NIST14-MATCHES	6610000	164.865	2.22681	4	0.000305176	137.046	137.046	1	spectra_filtered/specs_ms.mgf17855	38		0	0	N/A	N/A	N/A	N/A	N/A	N/A	N/A	N/A
CCMSLIB00003135359	Spectral Match to Allopurinol from NIST14	ESI	HCD	Isolated	Data from James McKerrow	Data deposited by lamccall	M	137.048	0	1	315300	N/A	N/A	N/A	N/A	3	Positive	UPDATE-SINGLE-ANNOTATED-BRONZE	Bronze	17855	spectra_filtered/specs_ms.mgf	lib-00036.mgf	0.788481	GNPS-NIST14-MATCHES	6610000	164.865	16.8122	3	0.00230408	137.048	137.046	1	spectra_filtered/specs_ms.mgf17855	38		0	0	N/A	N/A	N/A	N/A	N/A	N/A	N/A	N/A
CCMSLIB00003138239	Spectral Match to Hypoxanthine from NIST14	ESI	Q-TOF	Isolated	Data from Pieter Dorrestein	Data deposited by lfnothias	M	137.046	0	1	68940	N/A	N/A	N/A	N/A	3	Positive	UPDATE-SINGLE-ANNOTATED-BRONZE	Bronze	17855	spectra_filtered/specs_ms.mgf	lib-00036.mgf	0.770283	GNPS-NIST14-MATCHES	6610000	164.865	2.22681	4	0.000305176	137.046	137.046	1	spectra_filtered/specs_ms.mgf17855	38		0	0	N/A	N/A	N/A	N/A	N/A	N/A	N/A	N/A
CCMSLIB00003139922	Spectral Match to Allopurinol from NIST14	ESI	HCD	Isolated	Data from Gabriel Haddad	Data deposited by mjmeehan	M	137.046	0	1	315300	N/A	N/A	N/A	N/A	3	Positive	UPDATE-SINGLE-ANNOTATED-BRONZE	Bronze	17855	spectra_filtered/specs_ms.mgf	lib-00036.mgf	0.761336	GNPS-NIST14-MATCHES	6610000	164.865	2.22681	4	0.000305176	137.046	137.046	1	spectra_filtered/specs_ms.mgf17855	38		0	0	N/A	N/A	N/A	N/A	N/A	N/A	N/A	N/A
CCMSLIB00003138434	Spectral Match to Hypoxanthine from NIST14	ESI	Q-TOF	Isolated	Data from Gabriel Haddad	Data deposited by mjmeehan	M	137.046	0	1	68940	N/A	N/A	N/A	N/A	3	Positive	UPDATE-SINGLE-ANNOTATED-BRONZE	Bronze	17855	spectra_filtered/specs_ms.mgf	lib-00036.mgf	0.759208	GNPS-NIST14-MATCHES	6610000	164.865	2.22681	4	0.000305176	137.046	137.046	1	spectra_filtered/specs_ms.mgf17855	38		0	0	N/A	N/A	N/A	N/A	N/A	N/A	N/A	N/A
CCMSLIB00003137374	Spectral Match to Hypoxanthine from NIST14	ESI	Q-TOF	Isolated	Data from Joshua Wollam	Data deposited by fevargas	M	137.046	0	1	68940	N/A	N/A	N/A	N/A	3	Positive	UPDATE-SINGLE-ANNOTATED-BRONZE	Bronze	17855	spectra_filtered/specs_ms.mgf	lib-00036.mgf	0.7497	GNPS-NIST14-MATCHES	6610000	164.865	2.22681	4	0.000305176	137.046	137.046	1	spectra_filtered/specs_ms.mgf17855	38		0	0	N/A	N/A	N/A	N/A	N/A	N/A	N/A	N/A
CCMSLIB00003138633	Spectral Match to N-Acetyl-D-glucosamine from NIST14	ESI	qTof	Isolated	Data from Pieter Dorrestein	Data deposited by daniel	MH2O	204.084	0	1	7512176	N/A	CC(=O)NC1C(C(C(OC1O)CO)O)O	N/A	N/A	3	Positive	UPDATE-SINGLE-ANNOTATED-BRONZE	Bronze	17994	spectra_filtered/specs_ms.mgf	lib-00036.mgf	0.831053	GNPS-NIST14-MATCHES	594400	933.375	11.7385	5	0.00239563	204.084	204.086	1	spectra_filtered/specs_ms.mgf17994	34		25	1297	OVRNDRQMDRJTHS-UHFFFAOYSA-N	OVRNDRQMDRJTHS	Organic oxygen compounds	Organooxygen compounds	Carbohydrates and carbohydrate conjugates	Aminosugars and aminoglycosides	Aminosugars	Carbohydrates
CCMSLIB00003139889	Spectral Match to N-Acetyl-D-glucosamine from NIST14	ESI	qTof	Isolated	Data from Chris Turck	Data deposited by fevargas	MH2O	204.086	221.09	1	7512176	N/A	CC(=O)N[C@@H]1[C@H]([C@@H]([C@H](OC1O)CO)O)O	InChI=1S/C8H15NO6/c1-3(11)9-5-7(13)6(12)4(2-10)15-8(5)14/h4-8,10,12-14H,2H2,1H3,(H,9,11)/t4-,5-,6-,7-,8?/m1/s1	N/A	3	Positive	UPDATE-SINGLE-ANNOTATED-BRONZE	Bronze	17994	spectra_filtered/specs_ms.mgf	lib-00036.mgf	0.819991	GNPS-NIST14-MATCHES	594400	933.375	1.94393	5	0.000396729	204.086	204.086	1	spectra_filtered/specs_ms.mgf17994	34		25	1297	OVRNDRQMDRJTHS-RTRLPJTCSA-N	OVRNDRQMDRJTHS	Organic oxygen compounds	Organooxygen compounds	Carbohydrates and carbohydrate conjugates	Aminosugars and aminoglycosides	Aminosugars	Carbohydrates
CCMSLIB00003137584	Spectral Match to N-Acetyl-D-glucosamine from NIST14	ESI	Q-TOF	Isolated	Data from Lihini Aluwihare	Data deposited by daniel	MH2O	204.087	0	1	7512176	N/A	N/A	N/A	N/A	3	Positive	UPDATE-SINGLE-ANNOTATED-BRONZE	Bronze	17994	spectra_filtered/specs_ms.mgf	lib-00036.mgf	0.81556	GNPS-NIST14-MATCHES	594400	933.375	2.99064	5	0.000610352	204.087	204.086	1	spectra_filtered/specs_ms.mgf17994	34		25	1297	N/A	N/A	N/A	N/A	N/A	N/A	N/A	N/A
CCMSLIB00003139910	Spectral Match to N-Acetyl-D-glucosamine from NIST14	ESI	HCD	Isolated	Data from Rob Knight	Data deposited by rsilva	MH2O	204.09	0	1	7512176	N/A	N/A	N/A	N/A	3	Positive	UPDATE-SINGLE-ANNOTATED-BRONZE	Bronze	17994	spectra_filtered/specs_ms.mgf	lib-00036.mgf	0.81294	GNPS-NIST14-MATCHES	594400	933.375	17.6445	5	0.00360107	204.09	204.086	1	spectra_filtered/specs_ms.mgf17994	34		25	1297	N/A	N/A	N/A	N/A	N/A	N/A	N/A	N/A
CCMSLIB00003138051	Spectral Match to N-Acetyl-D-glucosamine from NIST14	ESI	qTof	Isolated	Data from Pieter Dorrestein	Data deposited by lfnothias	MH2O	204.086	221.09	1	7512176	N/A	CC(=O)N[C@@H]1[C@H]([C@@H]([C@H](OC1O)CO)O)O	InChI=1S/C8H15NO6/c1-3(11)9-5-7(13)6(12)4(2-10)15-8(5)14/h4-8,10,12-14H,2H2,1H3,(H,9,11)/t4-,5-,6-,7-,8?/m1/s1	N/A	3	Positive	UPDATE-SINGLE-ANNOTATED-BRONZE	Bronze	17994	spectra_filtered/specs_ms.mgf	lib-00036.mgf	0.796853	GNPS-NIST14-MATCHES	594400	933.375	1.94393	5	0.000396729	204.086	204.086	1	spectra_filtered/specs_ms.mgf17994	34		25	1297	OVRNDRQMDRJTHS-RTRLPJTCSA-N	OVRNDRQMDRJTHS	Organic oxygen compounds	Organooxygen compounds	Carbohydrates and carbohydrate conjugates	Aminosugars and aminoglycosides	Aminosugars	Carbohydrates
CCMSLIB00003135692	Spectral Match to N-Acetyl-D-glucosamine from NIST14	ESI	qTof	Isolated	Data from Lihini Aluwihare	Data deposited by daniel	MH2O	204.087	221.09	1	7512176	N/A	CC(=O)N[C@@H]1[C@H]([C@@H]([C@H](OC1O)CO)O)O	InChI=1S/C8H15NO6/c1-3(11)9-5-7(13)6(12)4(2-10)15-8(5)14/h4-8,10,12-14H,2H2,1H3,(H,9,11)/t4-,5-,6-,7-,8?/m1/s1	N/A	3	Positive	UPDATE-SINGLE-ANNOTATED-BRONZE	Bronze	17994	spectra_filtered/specs_ms.mgf	lib-00036.mgf	0.792315	GNPS-NIST14-MATCHES	594400	933.375	2.99064	5	0.000610352	204.087	204.086	1	spectra_filtered/specs_ms.mgf17994	34		25	1297	OVRNDRQMDRJTHS-RTRLPJTCSA-N	OVRNDRQMDRJTHS	Organic oxygen compounds	Organooxygen compounds	Carbohydrates and carbohydrate conjugates	Aminosugars and aminoglycosides	Aminosugars	Carbohydrates
CCMSLIB00003138028	Spectral Match to N-Acetyl-D-glucosamine from NIST14	ESI	HCD	Isolated	Data from Pieter Dorrestein	Data deposited by lfnothias	MH2O	204.082	0	1	7512176	N/A	N/A	N/A	N/A	3	Positive	UPDATE-SINGLE-ANNOTATED-BRONZE	Bronze	17994	spectra_filtered/specs_ms.mgf	lib-00036.mgf	0.789355	GNPS-NIST14-MATCHES	594400	933.375	21.5332	5	0.00439453	204.082	204.086	1	spectra_filtered/specs_ms.mgf17994	34		25	1297	N/A	N/A	N/A	N/A	N/A	N/A	N/A	N/A
CCMSLIB00003134781	Spectral Match to N-Acetyl-D-mannosamine from NIST14	ESI	qTof	Isolated	Data from Chris Turck	Data deposited by fevargas	MH2O	204.087	221.09	1	7772943	N/A	CC(=O)N[C@H]1[C@H]([C@@H]([C@H](OC1O)CO)O)O	InChI=1S/C8H15NO6/c1-3(11)9-5-7(13)6(12)4(2-10)15-8(5)14/h4-8,10,12-14H,2H2,1H3,(H,9,11)/t4-,5,6-,7-,8?/m1/s1	N/A	3	Positive	UPDATE-SINGLE-ANNOTATED-BRONZE	Bronze	17994	spectra_filtered/specs_ms.mgf	lib-00036.mgf	0.778397	GNPS-NIST14-MATCHES	594400	933.375	2.99064	5	0.000610352	204.087	204.086	1	spectra_filtered/specs_ms.mgf17994	34		4	367	OVRNDRQMDRJTHS-ZTVVOAFPSA-N	OVRNDRQMDRJTHS	Organic oxygen compounds	Organooxygen compounds	Carbohydrates and carbohydrate conjugates	Aminosugars and aminoglycosides	Aminosugars	Carbohydrates
CCMSLIB00003134871	Spectral Match to N-Acetyl-D-glucosamine from NIST14	ESI	qTof	Isolated	Data from Rob Knight	Data deposited by amelnik	MH2O	204.087	221.09	1	7512176	N/A	CC(=O)N[C@@H]1[C@H]([C@@H]([C@H](OC1O)CO)O)O	InChI=1S/C8H15NO6/c1-3(11)9-5-7(13)6(12)4(2-10)15-8(5)14/h4-8,10,12-14H,2H2,1H3,(H,9,11)/t4-,5-,6-,7-,8?/m1/s1	N/A	3	Positive	UPDATE-SINGLE-ANNOTATED-BRONZE	Bronze	17994	spectra_filtered/specs_ms.mgf	lib-00036.mgf	0.77119	GNPS-NIST14-MATCHES	594400	933.375	2.99064	6	0.000610352	204.087	204.086	1	spectra_filtered/specs_ms.mgf17994	34		25	1297	OVRNDRQMDRJTHS-RTRLPJTCSA-N	OVRNDRQMDRJTHS	Organic oxygen compounds	Organooxygen compounds	Carbohydrates and carbohydrate conjugates	Aminosugars and aminoglycosides	Aminosugars	Carbohydrates
CCMSLIB00003134975	Spectral Match to N-Acetyl-D-glucosamine from NIST14	ESI	Q-TOF	Isolated	Data from Rob Knight	Data deposited by amelnik	MH2O	204.087	0	1	7512176	N/A	N/A	N/A	N/A	3	Positive	UPDATE-SINGLE-ANNOTATED-BRONZE	Bronze	17994	spectra_filtered/specs_ms.mgf	lib-00036.mgf	0.742952	GNPS-NIST14-MATCHES	594400	933.375	2.99064	5	0.000610352	204.087	204.086	1	spectra_filtered/specs_ms.mgf17994	34		25	1297	N/A	N/A	N/A	N/A	N/A	N/A	N/A	N/A
CCMSLIB00003136822	Spectral Match to N-Acetyl-D-glucosamine from NIST14	ESI	qTof	Isolated	Data from Rob Knight	Data deposited by amelnik	MH2O	204.087	221.09	1	7512176	N/A	CC(=O)N[C@@H]1[C@H]([C@@H]([C@H](OC1O)CO)O)O	InChI=1S/C8H15NO6/c1-3(11)9-5-7(13)6(12)4(2-10)15-8(5)14/h4-8,10,12-14H,2H2,1H3,(H,9,11)/t4-,5-,6-,7-,8?/m1/s1	N/A	3	Positive	UPDATE-SINGLE-ANNOTATED-BRONZE	Bronze	17994	spectra_filtered/specs_ms.mgf	lib-00036.mgf	0.716185	GNPS-NIST14-MATCHES	594400	933.375	2.99064	5	0.000610352	204.087	204.086	1	spectra_filtered/specs_ms.mgf17994	34		25	1297	OVRNDRQMDRJTHS-RTRLPJTCSA-N	OVRNDRQMDRJTHS	Organic oxygen compounds	Organooxygen compounds	Carbohydrates and carbohydrate conjugates	Aminosugars and aminoglycosides	Aminosugars	Carbohydrates
CCMSLIB00003137877	Spectral Match to N-Acetyl-D-glucosamine from NIST14	ESI	qTof	Isolated	Data from Karin	Data deposited by aaksenov	MH2O	204.086	221.09	1	7512176	N/A	CC(=O)N[C@@H]1[C@H]([C@@H]([C@H](OC1O)CO)O)O	InChI=1S/C8H15NO6/c1-3(11)9-5-7(13)6(12)4(2-10)15-8(5)14/h4-8,10,12-14H,2H2,1H3,(H,9,11)/t4-,5-,6-,7-,8?/m1/s1	N/A	3	Positive	UPDATE-SINGLE-ANNOTATED-BRONZE	Bronze	17994	spectra_filtered/specs_ms.mgf	lib-00036.mgf	0.662706	GNPS-NIST14-MATCHES	594400	933.375	1.94393	4	0.000396729	204.086	204.086	1	spectra_filtered/specs_ms.mgf17994	34		25	1297	OVRNDRQMDRJTHS-RTRLPJTCSA-N	OVRNDRQMDRJTHS	Organic oxygen compounds	Organooxygen compounds	Carbohydrates and carbohydrate conjugates	Aminosugars and aminoglycosides	Aminosugars	Carbohydrates
CCMSLIB00003134791	Spectral Match to N-Acetyl-D-glucosamine from NIST14	ESI	qTof	Isolated	Data from Suryasarathi Dasgupta	Data deposited by fevargas	MH2O	204.086	221.09	1	7512176	N/A	CC(=O)N[C@@H]1[C@H]([C@@H]([C@H](OC1O)CO)O)O	InChI=1S/C8H15NO6/c1-3(11)9-5-7(13)6(12)4(2-10)15-8(5)14/h4-8,10,12-14H,2H2,1H3,(H,9,11)/t4-,5-,6-,7-,8?/m1/s1	N/A	3	Positive	UPDATE-SINGLE-ANNOTATED-BRONZE	Bronze	17994	spectra_filtered/specs_ms.mgf	lib-00036.mgf	0.654215	GNPS-NIST14-MATCHES	594400	933.375	1.94393	4	0.000396729	204.086	204.086	1	spectra_filtered/specs_ms.mgf17994	34		25	1297	OVRNDRQMDRJTHS-RTRLPJTCSA-N	OVRNDRQMDRJTHS	Organic oxygen compounds	Organooxygen compounds	Carbohydrates and carbohydrate conjugates	Aminosugars and aminoglycosides	Aminosugars	Carbohydrates
CCMSLIB00003138825	Spectral Match to N-Acetyl-D-glucosamine from NIST14	ESI	qTof	Isolated	Data from Suryasarathi Dasgupta	Data deposited by fevargas	MH2O	204.088	221.09	1	7512176	N/A	CC(=O)N[C@@H]1[C@H]([C@@H]([C@H](OC1O)CO)O)O	InChI=1S/C8H15NO6/c1-3(11)9-5-7(13)6(12)4(2-10)15-8(5)14/h4-8,10,12-14H,2H2,1H3,(H,9,11)/t4-,5-,6-,7-,8?/m1/s1	N/A	3	Positive	UPDATE-SINGLE-ANNOTATED-BRONZE	Bronze	17994	spectra_filtered/specs_ms.mgf	lib-00036.mgf	0.643619	GNPS-NIST14-MATCHES	594400	933.375	7.8504	3	0.00160217	204.088	204.086	1	spectra_filtered/specs_ms.mgf17994	34		25	1297	OVRNDRQMDRJTHS-RTRLPJTCSA-N	OVRNDRQMDRJTHS	Organic oxygen compounds	Organooxygen compounds	Carbohydrates and carbohydrate conjugates	Aminosugars and aminoglycosides	Aminosugars	Carbohydrates
CCMSLIB00003137149	Spectral Match to 6-Aminocaproic acid from NIST14	ESI	Q-TOF	Isolated	Data from Pieter Dorrestein	Data deposited by lfnothias	MH2O	114.091	0	1	60322	N/A	N/A	N/A	N/A	3	Positive	UPDATE-SINGLE-ANNOTATED-BRONZE	Bronze	18423	spectra_filtered/specs_ms.mgf	lib-00036.mgf	0.552592	GNPS-NIST14-MATCHES	75000	930.634	1.73865	3	0.000198364	114.091	114.091	1	spectra_filtered/specs_ms.mgf18423	6		0	0	N/A	N/A	N/A	N/A	N/A	N/A	N/A	N/A
CCMSLIB00003137749	Spectral Match to Phe-Pro from NIST14	ESI	Q-TOF	Isolated	Data from Pieter Dorrestein	Data deposited by lfnothias	MH2O	245.129	0	1	N/A	N/A	N/A	N/A	N/A	3	Positive	UPDATE-SINGLE-ANNOTATED-BRONZE	Bronze	19286	spectra_filtered/specs_ms.mgf	lib-00036.mgf	0.834491	GNPS-NIST14-MATCHES	321400	53.216	27.7626	6	0.00680542	245.129	245.136	1	spectra_filtered/specs_ms.mgf19286	16		74	4315	N/A	N/A	N/A	N/A	N/A	N/A	N/A	N/A
CCMSLIB00003137776	Spectral Match to Phe-Pro from NIST14	ESI	Q-TOF	Isolated	Data from Pieter Dorrestein	Data deposited by lfnothias	MH2O	245.129	0	1	N/A	N/A	N/A	N/A	N/A	3	Positive	UPDATE-SINGLE-ANNOTATED-BRONZE	Bronze	19286	spectra_filtered/specs_ms.mgf	lib-00036.mgf	0.768882	GNPS-NIST14-MATCHES	321400	53.216	27.7626	5	0.00680542	245.129	245.136	1	spectra_filtered/specs_ms.mgf19286	16		74	4315	N/A	N/A	N/A	N/A	N/A	N/A	N/A	N/A
CCMSLIB00003140066	Spectral Match to Arg-Ile from NIST14	ESI	qTof	Isolated	Data from Julia Gauglitz	Data deposited by fevargas	M	288.202	287.196	1	N/A	N/A	CC[C@H](C)[C@@H](C(=O)O)NC(=O)[C@H](CCCN=C(N)N)N	InChI=1S/C12H25N5O3/c1-3-7(2)9(11(19)20)17-10(18)8(13)5-4-6-16-12(14)15/h7-9H,3-6,13H2,1-2H3,(H,17,18)(H,19,20)(H4,14,15,16)/t7-,8-,9-/m0/s1	N/A	3	Positive	UPDATE-SINGLE-ANNOTATED-BRONZE	Bronze	19294	spectra_filtered/specs_ms.mgf	lib-00036.mgf	0.799554	GNPS-NIST14-MATCHES	68110000	961.113	1.0589	11	0.000305176	288.202	288.202	1	spectra_filtered/specs_ms.mgf19294	25		6	460	QYLJIYOGHRGUIH-CIUDSAMLSA-N	QYLJIYOGHRGUIH	Organic acids and derivatives	Carboxylic acids and derivatives	Amino acids, peptides, and analogues	Small peptides	Dipeptides	Amino acids and Peptides
CCMSLIB00003140079	Spectral Match to Ile-Arg from NIST14	ESI	QQQ	Isolated	Data from Julia Gauglitz	Data deposited by fevargas	M	288.202	287.196	1	N/A	N/A	CC[C@H](C)[C@@H](C(=O)N[C@@H](CCCN=C(N)N)C(=O)O)N	InChI=1S/C12H25N5O3/c1-3-7(2)9(13)10(18)17-8(11(19)20)5-4-6-16-12(14)15/h7-9H,3-6,13H2,1-2H3,(H,17,18)(H,19,20)(H4,14,15,16)/t7-,8-,9-/m0/s1	N/A	3	Positive	UPDATE-SINGLE-ANNOTATED-BRONZE	Bronze	19294	spectra_filtered/specs_ms.mgf	lib-00036.mgf	0.738166	GNPS-NIST14-MATCHES	68110000	961.113	1.0589	9	0.000305176	288.202	288.202	1	spectra_filtered/specs_ms.mgf19294	25		45	1472	HYXQKVOADYPQEA-CIUDSAMLSA-N	HYXQKVOADYPQEA	Organic acids and derivatives	Carboxylic acids and derivatives	Amino acids, peptides, and analogues	Small peptides	Dipeptides	Amino acids and Peptides
CCMSLIB00003136730	Spectral Match to Ile-Arg from NIST14	ESI	Q-TOF	Isolated	Data from Pieter Dorrestein	Data deposited by lfnothias	M	288.203	0	1	N/A	N/A	N/A	N/A	N/A	3	Positive	UPDATE-SINGLE-ANNOTATED-BRONZE	Bronze	19294	spectra_filtered/specs_ms.mgf	lib-00036.mgf	0.680571	GNPS-NIST14-MATCHES	68110000	961.113	2.43545	8	0.000701904	288.203	288.202	1	spectra_filtered/specs_ms.mgf19294	25		45	1472	N/A	N/A	N/A	N/A	N/A	N/A	N/A	N/A
CCMSLIB00003138103	Spectral Match to Ile-Arg from NIST14	ESI	qTof	Isolated	Data from Pieter Dorrestein	Data deposited by lfnothias	M	288.197	287.196	1	N/A	N/A	CC[C@H](C)[C@@H](C(=O)N[C@@H](CCCN=C(N)N)C(=O)O)N	InChI=1S/C12H25N5O3/c1-3-7(2)9(13)10(18)17-8(11(19)20)5-4-6-16-12(14)15/h7-9H,3-6,13H2,1-2H3,(H,17,18)(H,19,20)(H4,14,15,16)/t7-,8-,9-/m0/s1	N/A	3	Positive	UPDATE-SINGLE-ANNOTATED-BRONZE	Bronze	19294	spectra_filtered/specs_ms.mgf	lib-00036.mgf	0.670838	GNPS-NIST14-MATCHES	68110000	961.113	18.4251	8	0.00531006	288.197	288.202	1	spectra_filtered/specs_ms.mgf19294	25		45	1472	HYXQKVOADYPQEA-CIUDSAMLSA-N	HYXQKVOADYPQEA	Organic acids and derivatives	Carboxylic acids and derivatives	Amino acids, peptides, and analogues	Small peptides	Dipeptides	Amino acids and Peptides
CCMSLIB00003137762	Spectral Match to Ile-Arg from NIST14	ESI	qTof	Isolated	Data from Pieter Dorrestein	Data deposited by lfnothias	M	288.203	287.196	1	N/A	N/A	CC[C@H](C)[C@@H](C(=O)N[C@@H](CCCN=C(N)N)C(=O)O)N	InChI=1S/C12H25N5O3/c1-3-7(2)9(13)10(18)17-8(11(19)20)5-4-6-16-12(14)15/h7-9H,3-6,13H2,1-2H3,(H,17,18)(H,19,20)(H4,14,15,16)/t7-,8-,9-/m0/s1	N/A	3	Positive	UPDATE-SINGLE-ANNOTATED-BRONZE	Bronze	19294	spectra_filtered/specs_ms.mgf	lib-00036.mgf	0.620718	GNPS-NIST14-MATCHES	68110000	961.113	2.43545	7	0.000701904	288.203	288.202	1	spectra_filtered/specs_ms.mgf19294	25		45	1472	HYXQKVOADYPQEA-CIUDSAMLSA-N	HYXQKVOADYPQEA	Organic acids and derivatives	Carboxylic acids and derivatives	Amino acids, peptides, and analogues	Small peptides	Dipeptides	Amino acids and Peptides
CCMSLIB00003139580	Spectral Match to Val-Leu from NIST14	ESI	QQQ	Isolated	Data from Joshua Wollam	Data deposited by fevargas	M	231.17	230.163	1	3989977	N/A	CC(C)C[C@@H](C(=O)O)NC(=O)[C@H](C(C)C)N	InChI=1S/C11H22N2O3/c1-6(2)5-8(11(15)16)13-10(14)9(12)7(3)4/h6-9H,5,12H2,1-4H3,(H,13,14)(H,15,16)/t8-,9-/m0/s1	N/A	3	Positive	UPDATE-SINGLE-ANNOTATED-BRONZE	Bronze	19456	spectra_filtered/specs_ms.mgf	lib-00036.mgf	0.97358	GNPS-NIST14-MATCHES	7106000	499.788	0.462048	5	0.000106812	231.17	231.17	1	spectra_filtered/specs_ms.mgf19456	26		37	952	XCTHZFGSVQBHBW-IUCAKERBSA-N	XCTHZFGSVQBHBW	Organic acids and derivatives	Carboxylic acids and derivatives	Amino acids, peptides, and analogues	Small peptides	Dipeptides	Amino acids and Peptides
CCMSLIB00003134815	Spectral Match to Val-Ile from NIST14	ESI	qTof	Isolated	Data from Gabriel Haddad	Data deposited by mjmeehan	M	231.171	230.163	1	20556143	N/A	CC[C@H](C)[C@@H](C(=O)O)NC(=O)[C@H](C(C)C)N	InChI=1S/C11H22N2O3/c1-5-7(4)9(11(15)16)13-10(14)8(12)6(2)3/h6-9H,5,12H2,1-4H3,(H,13,14)(H,15,16)/t7-,8-,9-/m0/s1	N/A	3	Positive	UPDATE-SINGLE-ANNOTATED-BRONZE	Bronze	19456	spectra_filtered/specs_ms.mgf	lib-00036.mgf	0.949883	GNPS-NIST14-MATCHES	7106000	499.788	3.89438	5	0.000900269	231.171	231.17	1	spectra_filtered/specs_ms.mgf19456	26		28	2948	PNVLWFYAPWAQMU-CIUDSAMLSA-N	PNVLWFYAPWAQMU	Organic acids and derivatives	Carboxylic acids and derivatives	Amino acids, peptides, and analogues	Small peptides	Dipeptides	Amino acids and Peptides
CCMSLIB00003136637	Spectral Match to Val-Leu from NIST14	ESI	QQQ	Isolated	Data from Pieter Dorrestein	Data deposited by lfnothias	M	231.171	230.163	1	3989977	N/A	CC(C)C[C@@H](C(=O)O)NC(=O)[C@H](C(C)C)N	InChI=1S/C11H22N2O3/c1-6(2)5-8(11(15)16)13-10(14)9(12)7(3)4/h6-9H,5,12H2,1-4H3,(H,13,14)(H,15,16)/t8-,9-/m0/s1	N/A	3	Positive	UPDATE-SINGLE-ANNOTATED-BRONZE	Bronze	19456	spectra_filtered/specs_ms.mgf	lib-00036.mgf	0.916673	GNPS-NIST14-MATCHES	7106000	499.788	3.89438	6	0.000900269	231.171	231.17	1	spectra_filtered/specs_ms.mgf19456	26		37	952	XCTHZFGSVQBHBW-IUCAKERBSA-N	XCTHZFGSVQBHBW	Organic acids and derivatives	Carboxylic acids and derivatives	Amino acids, peptides, and analogues	Small peptides	Dipeptides	Amino acids and Peptides
CCMSLIB00003135133	Spectral Match to Leu-Val from NIST14	ESI	qTof	Isolated	Data from Gabriel Haddad	Data deposited by mjmeehan	M	231.17	230.163	1	13588959	N/A	CC(C)C[C@@H](C(=O)N[C@@H](C(C)C)C(=O)O)N	InChI=1S/C11H22N2O3/c1-6(2)5-8(12)10(14)13-9(7(3)4)11(15)16/h6-9H,5,12H2,1-4H3,(H,13,14)(H,15,16)/t8-,9-/m0/s1	N/A	3	Positive	UPDATE-SINGLE-ANNOTATED-BRONZE	Bronze	19456	spectra_filtered/specs_ms.mgf	lib-00036.mgf	0.489497	GNPS-NIST14-MATCHES	7106000	499.788	0.462048	4	0.000106812	231.17	231.17	1	spectra_filtered/specs_ms.mgf19456	26		64	4570	MDSUKZSLOATHMH-IUCAKERBSA-N	MDSUKZSLOATHMH	Organic acids and derivatives	Carboxylic acids and derivatives	Amino acids, peptides, and analogues	Small peptides	Dipeptides	Amino acids and Peptides
CCMSLIB00003134805	Spectral Match to Leu-Val from NIST14	ESI	qTof	Isolated	Data from Gabriel Haddad	Data deposited by mjmeehan	M	231.17	230.163	1	13588959	N/A	CC(C)C[C@@H](C(=O)N[C@@H](C(C)C)C(=O)O)N	InChI=1S/C11H22N2O3/c1-6(2)5-8(12)10(14)13-9(7(3)4)11(15)16/h6-9H,5,12H2,1-4H3,(H,13,14)(H,15,16)/t8-,9-/m0/s1	N/A	3	Positive	UPDATE-SINGLE-ANNOTATED-BRONZE	Bronze	19456	spectra_filtered/specs_ms.mgf	lib-00036.mgf	0.415971	GNPS-NIST14-MATCHES	7106000	499.788	0.462048	4	0.000106812	231.17	231.17	1	spectra_filtered/specs_ms.mgf19456	26		64	4570	MDSUKZSLOATHMH-IUCAKERBSA-N	MDSUKZSLOATHMH	Organic acids and derivatives	Carboxylic acids and derivatives	Amino acids, peptides, and analogues	Small peptides	Dipeptides	Amino acids and Peptides
CCMSLIB00003135362	Spectral Match to Glu-Val from NIST14	ESI	qTof	Isolated	Data from Bernhard Palsson	Data deposited by mjmeehan	M	247.132	246.122	1	N/A	N/A	CC(C)[C@@H](C(=O)O)NC(=O)[C@H](CCC(=O)O)N	InChI=1S/C10H18N2O5/c1-5(2)8(10(16)17)12-9(15)6(11)3-4-7(13)14/h5-6,8H,3-4,11H2,1-2H3,(H,12,15)(H,13,14)(H,16,17)/t6-,8-/m0/s1	N/A	3	Positive	UPDATE-SINGLE-ANNOTATED-BRONZE	Bronze	19542	spectra_filtered/specs_ms.mgf	lib-00036.mgf	0.533553	GNPS-NIST14-MATCHES	423300	937.289	32.3536	4	0.00799561	247.132	247.14	1	spectra_filtered/specs_ms.mgf19542	2		8	77	SITLTJHOQZFJGG-XPUUQOCRSA-N	SITLTJHOQZFJGG	Organic acids and derivatives	Carboxylic acids and derivatives	Amino acids, peptides, and analogues	Small peptides	Dipeptides	Amino acids and Peptides
CCMSLIB00003136657	Spectral Match to Glu-Val from NIST14	ESI	Q-TOF	Isolated	Data from Bernhard Palsson	Data deposited by mjmeehan	M	247.132	0	1	N/A	N/A	N/A	N/A	N/A	3	Positive	UPDATE-SINGLE-ANNOTATED-BRONZE	Bronze	19542	spectra_filtered/specs_ms.mgf	lib-00036.mgf	0.531408	GNPS-NIST14-MATCHES	423300	937.289	32.3536	4	0.00799561	247.132	247.14	1	spectra_filtered/specs_ms.mgf19542	2		8	77	N/A	N/A	N/A	N/A	N/A	N/A	N/A	N/A
CCMSLIB00003135863	Spectral Match to 9-OxoOTrE from NIST14	ESI	qTof	Isolated	Data from Wolfender/Litaudon	Data deposited by pmallard	MH2O	275.2	292.204	1	125559742	N/A	CC/C=C\C/C=C\C=C\C(=O)CCCCCCCC(=O)O	InChI=1S/C18H28O3/c1-2-3-4-5-6-8-11-14-17(19)15-12-9-7-10-13-16-18(20)21/h3-4,6,8,11,14H,2,5,7,9-10,12-13,15-16H2,1H3,(H,20,21)/b4-3-,8-6-,14-11	N/A	3	Positive	UPDATE-SINGLE-ANNOTATED-BRONZE	Bronze	19642	spectra_filtered/specs_ms.mgf	lib-00036.mgf	0.696797	GNPS-NIST14-MATCHES	540700	50.333	0.443569	8	0.00012207	275.2	275.2	1	spectra_filtered/specs_ms.mgf19642	28		44	2846	ACHDMUPTZYZIGR-CUHSZNQNSA-N	ACHDMUPTZYZIGR	Lipids and lipid-like molecules	Fatty Acyls	Lineolic acids and derivatives	Fatty Acids and Conjugates|Octadecanoids	Other Octadecanoids|Oxo fatty acids	Fatty acids
CCMSLIB00003139019	Spectral Match to 9-OxoOTrE from NIST14	ESI	Ion Trap	Isolated	Data from Wolfender/Litaudon	Data deposited by pmallard	MH2O	275.201	292.204	1	125559742	N/A	CC/C=C\C/C=C\C=C\C(=O)CCCCCCCC(=O)O	InChI=1S/C18H28O3/c1-2-3-4-5-6-8-11-14-17(19)15-12-9-7-10-13-16-18(20)21/h3-4,6,8,11,14H,2,5,7,9-10,12-13,15-16H2,1H3,(H,20,21)/b4-3-,8-6-,14-11	N/A	3	Positive	UPDATE-SINGLE-ANNOTATED-BRONZE	Bronze	19642	spectra_filtered/specs_ms.mgf	lib-00036.mgf	0.696293	GNPS-NIST14-MATCHES	540700	50.333	3.99211	9	0.00109863	275.201	275.2	1	spectra_filtered/specs_ms.mgf19642	28		44	2846	ACHDMUPTZYZIGR-CUHSZNQNSA-N	ACHDMUPTZYZIGR	Lipids and lipid-like molecules	Fatty Acyls	Lineolic acids and derivatives	Fatty Acids and Conjugates|Octadecanoids	Other Octadecanoids|Oxo fatty acids	Fatty acids
CCMSLIB00003135863	Spectral Match to 9-OxoOTrE from NIST14	ESI	qTof	Isolated	Data from Wolfender/Litaudon	Data deposited by pmallard	MH2O	275.2	292.204	1	125559742	N/A	CC/C=C\C/C=C\C=C\C(=O)CCCCCCCC(=O)O	InChI=1S/C18H28O3/c1-2-3-4-5-6-8-11-14-17(19)15-12-9-7-10-13-16-18(20)21/h3-4,6,8,11,14H,2,5,7,9-10,12-13,15-16H2,1H3,(H,20,21)/b4-3-,8-6-,14-11	N/A	3	Positive	UPDATE-SINGLE-ANNOTATED-BRONZE	Bronze	19652	spectra_filtered/specs_ms.mgf	lib-00036.mgf	0.688054	GNPS-NIST14-MATCHES	1429500	64.687	0.776246	9	0.000213623	275.2	275.2	1	spectra_filtered/specs_ms.mgf19652	29		44	2846	ACHDMUPTZYZIGR-CUHSZNQNSA-N	ACHDMUPTZYZIGR	Lipids and lipid-like molecules	Fatty Acyls	Lineolic acids and derivatives	Fatty Acids and Conjugates|Octadecanoids	Other Octadecanoids|Oxo fatty acids	Fatty acids
CCMSLIB00003139019	Spectral Match to 9-OxoOTrE from NIST14	ESI	Ion Trap	Isolated	Data from Wolfender/Litaudon	Data deposited by pmallard	MH2O	275.201	292.204	1	125559742	N/A	CC/C=C\C/C=C\C=C\C(=O)CCCCCCCC(=O)O	InChI=1S/C18H28O3/c1-2-3-4-5-6-8-11-14-17(19)15-12-9-7-10-13-16-18(20)21/h3-4,6,8,11,14H,2,5,7,9-10,12-13,15-16H2,1H3,(H,20,21)/b4-3-,8-6-,14-11	N/A	3	Positive	UPDATE-SINGLE-ANNOTATED-BRONZE	Bronze	19652	spectra_filtered/specs_ms.mgf	lib-00036.mgf	0.626408	GNPS-NIST14-MATCHES	1429500	64.687	4.32479	8	0.00119019	275.201	275.2	1	spectra_filtered/specs_ms.mgf19652	29		44	2846	ACHDMUPTZYZIGR-CUHSZNQNSA-N	ACHDMUPTZYZIGR	Lipids and lipid-like molecules	Fatty Acyls	Lineolic acids and derivatives	Fatty Acids and Conjugates|Octadecanoids	Other Octadecanoids|Oxo fatty acids	Fatty acids
CCMSLIB00003136504	Spectral Match to 9-OxoOTrE from NIST14	ESI	HCD	Isolated	Data from Dorrestein/Knight	Data deposited by quinnr	MH2O	275.2	0	1	125559742	N/A	N/A	N/A	N/A	3	Positive	UPDATE-SINGLE-ANNOTATED-BRONZE	Bronze	19652	spectra_filtered/specs_ms.mgf	lib-00036.mgf	0.496149	GNPS-NIST14-MATCHES	1429500	64.687	0.776246	8	0.000213623	275.2	275.2	1	spectra_filtered/specs_ms.mgf19652	29		44	2846	N/A	N/A	N/A	N/A	N/A	N/A	N/A	N/A
CCMSLIB00003135481	Spectral Match to Val-Arg from NIST14	ESI	qTof	Isolated	Data from Pieter Dorrestein	Data deposited by lfnothias	M	274.187	273.18	1	N/A	N/A	CC(C)[C@@H](C(=O)N[C@@H](CCCN=C(N)N)C(=O)O)N	InChI=1S/C11H23N5O3/c1-6(2)8(12)9(17)16-7(10(18)19)4-3-5-15-11(13)14/h6-8H,3-5,12H2,1-2H3,(H,16,17)(H,18,19)(H4,13,14,15)/t7-,8-/m0/s1	N/A	3	Positive	UPDATE-SINGLE-ANNOTATED-BRONZE	Bronze	19954	spectra_filtered/specs_ms.mgf	lib-00036.mgf	0.797919	GNPS-NIST14-MATCHES	14530000	998.138	0.779114	9	0.000213623	274.187	274.187	1	spectra_filtered/specs_ms.mgf19954	22		4	52	IBIDRSSEHFLGSD-YUMQZZPRSA-N	IBIDRSSEHFLGSD	Organic acids and derivatives	Carboxylic acids and derivatives	Amino acids, peptides, and analogues	Small peptides	Dipeptides	Amino acids and Peptides
CCMSLIB00003134720	Spectral Match to Val-Arg from NIST14	ESI	Q-TOF	Isolated	Data from Pieter Dorrestein	Data deposited by lfnothias	M	274.187	0	1	N/A	N/A	N/A	N/A	N/A	3	Positive	UPDATE-SINGLE-ANNOTATED-BRONZE	Bronze	19954	spectra_filtered/specs_ms.mgf	lib-00036.mgf	0.778832	GNPS-NIST14-MATCHES	14530000	998.138	0.779114	8	0.000213623	274.187	274.187	1	spectra_filtered/specs_ms.mgf19954	22		4	52	N/A	N/A	N/A	N/A	N/A	N/A	N/A	N/A
CCMSLIB00003134776	Spectral Match to Ile-Glu from NIST14	ESI	qTof	Isolated	Data from Bernhard Palsson	Data deposited by mjmeehan	M	261.148	260.137	1	N/A	N/A	CC[C@H](C)[C@@H](C(=O)N[C@@H](CCC(=O)O)C(=O)O)N	InChI=1S/C11H20N2O5/c1-3-6(2)9(12)10(16)13-7(11(17)18)4-5-8(14)15/h6-7,9H,3-5,12H2,1-2H3,(H,13,16)(H,14,15)(H,17,18)/t6-,7-,9-/m0/s1	N/A	3	Positive	UPDATE-SINGLE-ANNOTATED-BRONZE	Bronze	20078	spectra_filtered/specs_ms.mgf	lib-00036.mgf	0.638073	GNPS-NIST14-MATCHES	656800	870.527	16.4772	3	0.00430298	261.148	261.144	1	spectra_filtered/specs_ms.mgf20078	24		17	405	KTGFOCFYOZQVRJ-ZKWXMUAHSA-N	KTGFOCFYOZQVRJ	Organic acids and derivatives	Carboxylic acids and derivatives	Amino acids, peptides, and analogues	Small peptides	Dipeptides	Amino acids and Peptides
CCMSLIB00003138273	Spectral Match to Ile-Glu from NIST14	ESI	qTof	Isolated	Data from Piel, Dittmann	Data deposited by eriche	M	261.144	260.137	1	N/A	N/A	CC[C@H](C)[C@@H](C(=O)N[C@@H](CCC(=O)O)C(=O)O)N	InChI=1S/C11H20N2O5/c1-3-6(2)9(12)10(16)13-7(11(17)18)4-5-8(14)15/h6-7,9H,3-5,12H2,1-2H3,(H,13,16)(H,14,15)(H,17,18)/t6-,7-,9-/m0/s1	N/A	3	Positive	UPDATE-SINGLE-ANNOTATED-BRONZE	Bronze	20078	spectra_filtered/specs_ms.mgf	lib-00036.mgf	0.56233	GNPS-NIST14-MATCHES	656800	870.527	1.16861	3	0.000305176	261.144	261.144	1	spectra_filtered/specs_ms.mgf20078	24		17	405	KTGFOCFYOZQVRJ-ZKWXMUAHSA-N	KTGFOCFYOZQVRJ	Organic acids and derivatives	Carboxylic acids and derivatives	Amino acids, peptides, and analogues	Small peptides	Dipeptides	Amino acids and Peptides
CCMSLIB00003138780	Spectral Match to Ile-Pro from NIST14	ESI	Q-TOF	Isolated	Data from Joshua Wollam	Data deposited by fevargas	M	229.155	0	1	N/A	N/A	N/A	N/A	N/A	3	Positive	UPDATE-SINGLE-ANNOTATED-BRONZE	Bronze	20598	spectra_filtered/specs_ms.mgf	lib-00036.mgf	0.741641	GNPS-NIST14-MATCHES	9534000	542.376	3.06301	4	0.000701904	229.155	229.154	1	spectra_filtered/specs_ms.mgf20598	26		17	640	N/A	N/A	N/A	N/A	N/A	N/A	N/A	N/A
CCMSLIB00003137659	Spectral Match to Leu-Pro from NIST14	ESI	qTof	Isolated	Data from Gabriel Haddad	Data deposited by mjmeehan	M	229.155	228.147	1	N/A	N/A	CC(C)C[C@@H](C(=O)N1CCC[C@H]1C(=O)O)N	InChI=1S/C11H20N2O3/c1-7(2)6-8(12)10(14)13-5-3-4-9(13)11(15)16/h7-9H,3-6,12H2,1-2H3,(H,15,16)/t8-,9-/m0/s1	N/A	3	Positive	UPDATE-SINGLE-ANNOTATED-BRONZE	Bronze	20598	spectra_filtered/specs_ms.mgf	lib-00036.mgf	0.677132	GNPS-NIST14-MATCHES	9534000	542.376	3.06301	3	0.000701904	229.155	229.154	1	spectra_filtered/specs_ms.mgf20598	26		30	2503	VTJUNIYRYIAIHF-IUCAKERBSA-N	VTJUNIYRYIAIHF	Organic acids and derivatives	Carboxylic acids and derivatives	Amino acids, peptides, and analogues	Small peptides	Dipeptides	Amino acids and Peptides
CCMSLIB00003135975	Spectral Match to Leu-Pro from NIST14	ESI	qTof	Isolated	Data from Gabriel Haddad	Data deposited by mjmeehan	M	229.155	228.147	1	N/A	N/A	CC(C)C[C@@H](C(=O)N1CCC[C@H]1C(=O)O)N	InChI=1S/C11H20N2O3/c1-7(2)6-8(12)10(14)13-5-3-4-9(13)11(15)16/h7-9H,3-6,12H2,1-2H3,(H,15,16)/t8-,9-/m0/s1	N/A	3	Positive	UPDATE-SINGLE-ANNOTATED-BRONZE	Bronze	20598	spectra_filtered/specs_ms.mgf	lib-00036.mgf	0.671127	GNPS-NIST14-MATCHES	9534000	542.376	3.06301	3	0.000701904	229.155	229.154	1	spectra_filtered/specs_ms.mgf20598	26		30	2503	VTJUNIYRYIAIHF-IUCAKERBSA-N	VTJUNIYRYIAIHF	Organic acids and derivatives	Carboxylic acids and derivatives	Amino acids, peptides, and analogues	Small peptides	Dipeptides	Amino acids and Peptides
CCMSLIB00003139382	Spectral Match to Pro-Leu from NIST14	ESI	qTof	Isolated	Data from Gabriel Haddad	Data deposited by mjmeehan	M	229.155	228.147	1	N/A	N/A	CC(C)C[C@@H](C(=O)O)NC(=O)[C@@H]1CCCN1	InChI=1S/C11H20N2O3/c1-7(2)6-9(11(15)16)13-10(14)8-4-3-5-12-8/h7-9,12H,3-6H2,1-2H3,(H,13,14)(H,15,16)/t8-,9-/m0/s1	N/A	3	Positive	UPDATE-SINGLE-ANNOTATED-BRONZE	Bronze	20598	spectra_filtered/specs_ms.mgf	lib-00036.mgf	0.483573	GNPS-NIST14-MATCHES	9534000	542.376	3.06301	3	0.000701904	229.155	229.154	1	spectra_filtered/specs_ms.mgf20598	26		11	404	ZKQOUHVVXABNDG-IUCAKERBSA-N	ZKQOUHVVXABNDG	Organic acids and derivatives	Carboxylic acids and derivatives	Amino acids, peptides, and analogues	Small peptides	Dipeptides	Amino acids and Peptides
CCMSLIB00003136156	Spectral Match to Pro-Ile from NIST14	ESI	Q-TOF	Isolated	Data from Gabriel Haddad	Data deposited by mjmeehan	M	229.155	0	1	N/A	N/A	N/A	N/A	N/A	3	Positive	UPDATE-SINGLE-ANNOTATED-BRONZE	Bronze	20598	spectra_filtered/specs_ms.mgf	lib-00036.mgf	0.441089	GNPS-NIST14-MATCHES	9534000	542.376	3.06301	3	0.000701904	229.155	229.154	1	spectra_filtered/specs_ms.mgf20598	26		14	876	N/A	N/A	N/A	N/A	N/A	N/A	N/A	N/A
CCMSLIB00003135124	Spectral Match to Pro-Ile from NIST14	ESI	Q-TOF	Isolated	Data from Gabriel Haddad	Data deposited by mjmeehan	M	229.155	0	1	N/A	N/A	N/A	N/A	N/A	3	Positive	UPDATE-SINGLE-ANNOTATED-BRONZE	Bronze	20598	spectra_filtered/specs_ms.mgf	lib-00036.mgf	0.405942	GNPS-NIST14-MATCHES	9534000	542.376	3.06301	3	0.000701904	229.155	229.154	1	spectra_filtered/specs_ms.mgf20598	26		14	876	N/A	N/A	N/A	N/A	N/A	N/A	N/A	N/A
CCMSLIB00003136000	Spectral Match to L-Citrulline from NIST14	ESI	qTof	Isolated	Data from Gabriel Haddad	Data deposited by mjmeehan	M	176.103	175.096	1	372758	N/A	C(C[C@@H](C(=O)O)N)CNC(=O)N	InChI=1S/C6H13N3O3/c7-4(5(10)11)2-1-3-9-6(8)12/h4H,1-3,7H2,(H,10,11)(H3,8,9,12)/t4-/m0/s1	N/A	3	Positive	UPDATE-SINGLE-ANNOTATED-BRONZE	Bronze	20603	spectra_filtered/specs_ms.mgf	lib-00036.mgf	0.679399	GNPS-NIST14-MATCHES	444700	949.935	1.12641	5	0.000198364	176.103	176.103	1	spectra_filtered/specs_ms.mgf20603	43		4	88	RHGKLRLOHDJJDR-BYPYZUCNSA-N	RHGKLRLOHDJJDR	Organic acids and derivatives	Carboxylic acids and derivatives	Amino acids, peptides, and analogues	Small peptides	Aminoacids	Amino acids and Peptides
CCMSLIB00003137421	Spectral Match to L-Citrulline from NIST14	ESI	Q-TOF	Isolated	Data from Suryasarathi Dasgupta	Data deposited by fevargas	M	176.104	0	1	372758	N/A	N/A	N/A	N/A	3	Positive	UPDATE-SINGLE-ANNOTATED-BRONZE	Bronze	20603	spectra_filtered/specs_ms.mgf	lib-00036.mgf	0.659027	GNPS-NIST14-MATCHES	444700	949.935	6.84507	4	0.00120544	176.104	176.103	1	spectra_filtered/specs_ms.mgf20603	43		4	88	N/A	N/A	N/A	N/A	N/A	N/A	N/A	N/A
CCMSLIB00003140093	Spectral Match to L-Citrulline from NIST14	ESI	qTof	Isolated	Data from Suryasarathi Dasgupta	Data deposited by fevargas	M	176.103	175.096	1	372758	N/A	C(C[C@@H](C(=O)O)N)CNC(=O)N	InChI=1S/C6H13N3O3/c7-4(5(10)11)2-1-3-9-6(8)12/h4H,1-3,7H2,(H,10,11)(H3,8,9,12)/t4-/m0/s1	N/A	3	Positive	UPDATE-SINGLE-ANNOTATED-BRONZE	Bronze	20603	spectra_filtered/specs_ms.mgf	lib-00036.mgf	0.646314	GNPS-NIST14-MATCHES	444700	949.935	1.12641	4	0.000198364	176.103	176.103	1	spectra_filtered/specs_ms.mgf20603	43		4	88	RHGKLRLOHDJJDR-BYPYZUCNSA-N	RHGKLRLOHDJJDR	Organic acids and derivatives	Carboxylic acids and derivatives	Amino acids, peptides, and analogues	Small peptides	Aminoacids	Amino acids and Peptides
CCMSLIB00003134614	Spectral Match to Hexaethylene glycol from NIST14	ESI	qTof	Isolated	Data from Rob Knight	Data deposited by amelnik	M	283.175	282.168	1	2615158	N/A	C(COCCOCCOCCOCCOCCO)O	InChI=1S/C12H26O7/c13-1-3-15-5-7-17-9-11-19-12-10-18-8-6-16-4-2-14/h13-14H,1-12H2	N/A	3	Positive	UPDATE-SINGLE-ANNOTATED-BRONZE	Bronze	21368	spectra_filtered/specs_ms.mgf	lib-00036.mgf	0.947634	GNPS-NIST14-MATCHES	746800	218.733	1.401	6	0.000396729	283.175	283.175	1	spectra_filtered/specs_ms.mgf21368	9		92	6073	IIRDTKBZINWQAW-UHFFFAOYSA-N	IIRDTKBZINWQAW	Organic oxygen compounds	Organooxygen compounds	Ethers
CCMSLIB00003137430	Spectral Match to Lys-Leu from NIST14	ESI	QqQ	Isolated	Data from Pieter C Dorrestein	Data deposited by negarg	M	260.197	0	1	N/A	N/A	N/A	N/A	N/A	3	Positive	UPDATE-SINGLE-ANNOTATED-BRONZE	Bronze	22487	spectra_filtered/specs_ms.mgf	lib-00036.mgf	0.883775	GNPS-NIST14-MATCHES	1882800	970.147	2.22844	10	0.000579834	260.197	260.196	1	spectra_filtered/specs_ms.mgf22487	37		22	287	N/A	N/A	N/A	N/A	N/A	N/A	N/A	N/A
CCMSLIB00003136698	Spectral Match to Lys-Leu from NIST14	ESI	qTof	Isolated	Data from Pieter Dorrestein	Data deposited by lfnothias	M	260.197	259.19	1	N/A	N/A	CC(C)C[C@@H](C(=O)O)NC(=O)[C@H](CCCCN)N	InChI=1S/C12H25N3O3/c1-8(2)7-10(12(17)18)15-11(16)9(14)5-3-4-6-13/h8-10H,3-7,13-14H2,1-2H3,(H,15,16)(H,17,18)/t9-,10-/m0/s1	N/A	3	Positive	UPDATE-SINGLE-ANNOTATED-BRONZE	Bronze	22487	spectra_filtered/specs_ms.mgf	lib-00036.mgf	0.870222	GNPS-NIST14-MATCHES	1882800	970.147	2.22844	9	0.000579834	260.197	260.196	1	spectra_filtered/specs_ms.mgf22487	37		22	287	ATIPDCIQTUXABX-UWVGGRQHSA-N	ATIPDCIQTUXABX	Organic acids and derivatives	Carboxylic acids and derivatives	Amino acids, peptides, and analogues	Small peptides	Dipeptides	Amino acids and Peptides
CCMSLIB00003137350	Spectral Match to Lys-Leu from NIST14	ESI	QQQ	Isolated	Data from Pieter C Dorrestein	Data deposited by negarg	M	260.197	259.19	1	N/A	N/A	CC(C)C[C@@H](C(=O)O)NC(=O)[C@H](CCCCN)N	InChI=1S/C12H25N3O3/c1-8(2)7-10(12(17)18)15-11(16)9(14)5-3-4-6-13/h8-10H,3-7,13-14H2,1-2H3,(H,15,16)(H,17,18)/t9-,10-/m0/s1	N/A	3	Positive	UPDATE-SINGLE-ANNOTATED-BRONZE	Bronze	22487	spectra_filtered/specs_ms.mgf	lib-00036.mgf	0.860432	GNPS-NIST14-MATCHES	1882800	970.147	2.22844	9	0.000579834	260.197	260.196	1	spectra_filtered/specs_ms.mgf22487	37		22	287	ATIPDCIQTUXABX-UWVGGRQHSA-N	ATIPDCIQTUXABX	Organic acids and derivatives	Carboxylic acids and derivatives	Amino acids, peptides, and analogues	Small peptides	Dipeptides	Amino acids and Peptides
CCMSLIB00003135803	Spectral Match to Lys-Leu from NIST14	ESI	qTof	Isolated	Data from Rob Knight	Data deposited by amelnik	M	260.197	259.19	1	N/A	N/A	CC(C)C[C@@H](C(=O)O)NC(=O)[C@H](CCCCN)N	InChI=1S/C12H25N3O3/c1-8(2)7-10(12(17)18)15-11(16)9(14)5-3-4-6-13/h8-10H,3-7,13-14H2,1-2H3,(H,15,16)(H,17,18)/t9-,10-/m0/s1	N/A	3	Positive	UPDATE-SINGLE-ANNOTATED-BRONZE	Bronze	22487	spectra_filtered/specs_ms.mgf	lib-00036.mgf	0.822136	GNPS-NIST14-MATCHES	1882800	970.147	2.22844	8	0.000579834	260.197	260.196	1	spectra_filtered/specs_ms.mgf22487	37		22	287	ATIPDCIQTUXABX-UWVGGRQHSA-N	ATIPDCIQTUXABX	Organic acids and derivatives	Carboxylic acids and derivatives	Amino acids, peptides, and analogues	Small peptides	Dipeptides	Amino acids and Peptides
CCMSLIB00003134876	Spectral Match to Lys-Ile from NIST14	ESI	qTof	Isolated	Data from Rob Knight	Data deposited by amelnik	M	260.197	259.19	1	N/A	N/A	CC[C@H](C)[C@@H](C(=O)O)NC(=O)[C@H](CCCCN)N	InChI=1S/C12H25N3O3/c1-3-8(2)10(12(17)18)15-11(16)9(14)6-4-5-7-13/h8-10H,3-7,13-14H2,1-2H3,(H,15,16)(H,17,18)/t8-,9-,10-/m0/s1	N/A	3	Positive	UPDATE-SINGLE-ANNOTATED-BRONZE	Bronze	22487	spectra_filtered/specs_ms.mgf	lib-00036.mgf	0.816017	GNPS-NIST14-MATCHES	1882800	970.147	2.22844	6	0.000579834	260.197	260.196	1	spectra_filtered/specs_ms.mgf22487	37		33	2206	FMIIKPHLJKUXGE-GUBZILKMSA-N	FMIIKPHLJKUXGE	Organic acids and derivatives	Carboxylic acids and derivatives	Amino acids, peptides, and analogues	Small peptides	Dipeptides	Amino acids and Peptides
CCMSLIB00003139057	Spectral Match to Lys-Leu from NIST14	ESI	QQQ	Isolated	Data from Rob Knight	Data deposited by amelnik	M	260.196	259.19	1	N/A	N/A	CC(C)C[C@@H](C(=O)O)NC(=O)[C@H](CCCCN)N	InChI=1S/C12H25N3O3/c1-8(2)7-10(12(17)18)15-11(16)9(14)5-3-4-6-13/h8-10H,3-7,13-14H2,1-2H3,(H,15,16)(H,17,18)/t9-,10-/m0/s1	N/A	3	Positive	UPDATE-SINGLE-ANNOTATED-BRONZE	Bronze	22487	spectra_filtered/specs_ms.mgf	lib-00036.mgf	0.808579	GNPS-NIST14-MATCHES	1882800	970.147	1.52473	6	0.000396729	260.196	260.196	1	spectra_filtered/specs_ms.mgf22487	37		22	287	ATIPDCIQTUXABX-UWVGGRQHSA-N	ATIPDCIQTUXABX	Organic acids and derivatives	Carboxylic acids and derivatives	Amino acids, peptides, and analogues	Small peptides	Dipeptides	Amino acids and Peptides
CCMSLIB00003137587	Spectral Match to Lys-Leu from NIST14	ESI	QQQ	Isolated	Data from Rob Knight	Data deposited by amelnik	M	260.197	259.19	1	N/A	N/A	CC(C)C[C@@H](C(=O)O)NC(=O)[C@H](CCCCN)N	InChI=1S/C12H25N3O3/c1-8(2)7-10(12(17)18)15-11(16)9(14)5-3-4-6-13/h8-10H,3-7,13-14H2,1-2H3,(H,15,16)(H,17,18)/t9-,10-/m0/s1	N/A	3	Positive	UPDATE-SINGLE-ANNOTATED-BRONZE	Bronze	22487	spectra_filtered/specs_ms.mgf	lib-00036.mgf	0.791579	GNPS-NIST14-MATCHES	1882800	970.147	2.22844	6	0.000579834	260.197	260.196	1	spectra_filtered/specs_ms.mgf22487	37		22	287	ATIPDCIQTUXABX-UWVGGRQHSA-N	ATIPDCIQTUXABX	Organic acids and derivatives	Carboxylic acids and derivatives	Amino acids, peptides, and analogues	Small peptides	Dipeptides	Amino acids and Peptides
CCMSLIB00003137557	Spectral Match to Lys-Leu from NIST14	ESI	QQQ	Isolated	Data from Rob Knight	Data deposited by amelnik	M	260.197	259.19	1	N/A	N/A	CC(C)C[C@@H](C(=O)O)NC(=O)[C@H](CCCCN)N	InChI=1S/C12H25N3O3/c1-8(2)7-10(12(17)18)15-11(16)9(14)5-3-4-6-13/h8-10H,3-7,13-14H2,1-2H3,(H,15,16)(H,17,18)/t9-,10-/m0/s1	N/A	3	Positive	UPDATE-SINGLE-ANNOTATED-BRONZE	Bronze	22487	spectra_filtered/specs_ms.mgf	lib-00036.mgf	0.789787	GNPS-NIST14-MATCHES	1882800	970.147	2.22844	6	0.000579834	260.197	260.196	1	spectra_filtered/specs_ms.mgf22487	37		22	287	ATIPDCIQTUXABX-UWVGGRQHSA-N	ATIPDCIQTUXABX	Organic acids and derivatives	Carboxylic acids and derivatives	Amino acids, peptides, and analogues	Small peptides	Dipeptides	Amino acids and Peptides
CCMSLIB00003137647	Spectral Match to Lys-Ile from NIST14	ESI	qTof	Isolated	Data from Pieter Dorrestein	Data deposited by lfnothias	M	260.197	259.19	1	N/A	N/A	CC[C@H](C)[C@@H](C(=O)O)NC(=O)[C@H](CCCCN)N	InChI=1S/C12H25N3O3/c1-3-8(2)10(12(17)18)15-11(16)9(14)6-4-5-7-13/h8-10H,3-7,13-14H2,1-2H3,(H,15,16)(H,17,18)/t8-,9-,10-/m0/s1	N/A	3	Positive	UPDATE-SINGLE-ANNOTATED-BRONZE	Bronze	22487	spectra_filtered/specs_ms.mgf	lib-00036.mgf	0.767611	GNPS-NIST14-MATCHES	1882800	970.147	2.22844	5	0.000579834	260.197	260.196	1	spectra_filtered/specs_ms.mgf22487	37		33	2206	FMIIKPHLJKUXGE-GUBZILKMSA-N	FMIIKPHLJKUXGE	Organic acids and derivatives	Carboxylic acids and derivatives	Amino acids, peptides, and analogues	Small peptides	Dipeptides	Amino acids and Peptides
CCMSLIB00003135674	Spectral Match to Lys-Ile from NIST14	ESI	Q-TOF	Isolated	Data from Chris Turck	Data deposited by fevargas	M	260.196	0	1	N/A	N/A	N/A	N/A	N/A	3	Positive	UPDATE-SINGLE-ANNOTATED-BRONZE	Bronze	22487	spectra_filtered/specs_ms.mgf	lib-00036.mgf	0.759053	GNPS-NIST14-MATCHES	1882800	970.147	1.52473	7	0.000396729	260.196	260.196	1	spectra_filtered/specs_ms.mgf22487	37		33	2206	N/A	N/A	N/A	N/A	N/A	N/A	N/A	N/A
CCMSLIB00003137734	Spectral Match to Ile-Lys from NIST14	ESI	qTof	Isolated	Data from Pieter Dorrestein	Data deposited by lfnothias	M	260.197	259.19	1	N/A	N/A	CCC(C)C(C(=O)NC(CCCCN)C(=O)O)N	InChI=1S/C12H25N3O3/c1-3-8(2)10(14)11(16)15-9(12(17)18)6-4-5-7-13/h8-10H,3-7,13-14H2,1-2H3,(H,15,16)(H,17,18)	N/A	3	Positive	UPDATE-SINGLE-ANNOTATED-BRONZE	Bronze	22487	spectra_filtered/specs_ms.mgf	lib-00036.mgf	0.757228	GNPS-NIST14-MATCHES	1882800	970.147	2.22844	7	0.000579834	260.197	260.196	1	spectra_filtered/specs_ms.mgf22487	37		53	3441	UWBDLNOCIDGPQE-UHFFFAOYSA-N	UWBDLNOCIDGPQE	Organic acids and derivatives	Carboxylic acids and derivatives	Amino acids, peptides, and analogues	Small peptides	Dipeptides	Amino acids and Peptides
CCMSLIB00003138419	Spectral Match to Lys-Ile from NIST14	ESI	Q-TOF	Isolated	Data from Christopher A. Lowry	Data deposited by fevargas	M	260.196	0	1	N/A	N/A	N/A	N/A	N/A	3	Positive	UPDATE-SINGLE-ANNOTATED-BRONZE	Bronze	22487	spectra_filtered/specs_ms.mgf	lib-00036.mgf	0.754187	GNPS-NIST14-MATCHES	1882800	970.147	1.52473	6	0.000396729	260.196	260.196	1	spectra_filtered/specs_ms.mgf22487	37		33	2206	N/A	N/A	N/A	N/A	N/A	N/A	N/A	N/A
CCMSLIB00003135507	Spectral Match to Lys-Ile from NIST14	ESI	qTof	Isolated	Data from Gabriel Haddad	Data deposited by mjmeehan	M	260.197	259.19	1	N/A	N/A	CC[C@H](C)[C@@H](C(=O)O)NC(=O)[C@H](CCCCN)N	InChI=1S/C12H25N3O3/c1-3-8(2)10(12(17)18)15-11(16)9(14)6-4-5-7-13/h8-10H,3-7,13-14H2,1-2H3,(H,15,16)(H,17,18)/t8-,9-,10-/m0/s1	N/A	3	Positive	UPDATE-SINGLE-ANNOTATED-BRONZE	Bronze	22487	spectra_filtered/specs_ms.mgf	lib-00036.mgf	0.720551	GNPS-NIST14-MATCHES	1882800	970.147	2.22844	5	0.000579834	260.197	260.196	1	spectra_filtered/specs_ms.mgf22487	37		33	2206	FMIIKPHLJKUXGE-GUBZILKMSA-N	FMIIKPHLJKUXGE	Organic acids and derivatives	Carboxylic acids and derivatives	Amino acids, peptides, and analogues	Small peptides	Dipeptides	Amino acids and Peptides
CCMSLIB00003137550	Spectral Match to Lys-Ile from NIST14	ESI	qTof	Isolated	Data from Gabriel Haddad	Data deposited by mjmeehan	M	260.197	259.19	1	N/A	N/A	CC[C@H](C)[C@@H](C(=O)O)NC(=O)[C@H](CCCCN)N	InChI=1S/C12H25N3O3/c1-3-8(2)10(12(17)18)15-11(16)9(14)6-4-5-7-13/h8-10H,3-7,13-14H2,1-2H3,(H,15,16)(H,17,18)/t8-,9-,10-/m0/s1	N/A	3	Positive	UPDATE-SINGLE-ANNOTATED-BRONZE	Bronze	22487	spectra_filtered/specs_ms.mgf	lib-00036.mgf	0.69374	GNPS-NIST14-MATCHES	1882800	970.147	2.22844	4	0.000579834	260.197	260.196	1	spectra_filtered/specs_ms.mgf22487	37		33	2206	FMIIKPHLJKUXGE-GUBZILKMSA-N	FMIIKPHLJKUXGE	Organic acids and derivatives	Carboxylic acids and derivatives	Amino acids, peptides, and analogues	Small peptides	Dipeptides	Amino acids and Peptides
CCMSLIB00003134804	Spectral Match to Ile-Lys from NIST14	ESI	Q-TOF	Isolated	Data from Gabriel Haddad	Data deposited by mjmeehan	M	260.196	0	1	N/A	N/A	N/A	N/A	N/A	3	Positive	UPDATE-SINGLE-ANNOTATED-BRONZE	Bronze	22487	spectra_filtered/specs_ms.mgf	lib-00036.mgf	0.65856	GNPS-NIST14-MATCHES	1882800	970.147	1.52473	5	0.000396729	260.196	260.196	1	spectra_filtered/specs_ms.mgf22487	37		53	3441	N/A	N/A	N/A	N/A	N/A	N/A	N/A	N/A
CCMSLIB00003134798	Spectral Match to Ile-Lys from NIST14	ESI	QqQ	Isolated	Data from Rob Knight	Data deposited by amelnik	M	260.197	0	1	N/A	N/A	N/A	N/A	N/A	3	Positive	UPDATE-SINGLE-ANNOTATED-BRONZE	Bronze	22487	spectra_filtered/specs_ms.mgf	lib-00036.mgf	0.621751	GNPS-NIST14-MATCHES	1882800	970.147	2.22844	5	0.000579834	260.197	260.196	1	spectra_filtered/specs_ms.mgf22487	37		53	3441	N/A	N/A	N/A	N/A	N/A	N/A	N/A	N/A
CCMSLIB00003135750	Spectral Match to Ile-Lys from NIST14	ESI	qTof	Isolated	Data from Rob Knight	Data deposited by amelnik	M	260.197	259.19	1	N/A	N/A	CCC(C)C(C(=O)NC(CCCCN)C(=O)O)N	InChI=1S/C12H25N3O3/c1-3-8(2)10(14)11(16)15-9(12(17)18)6-4-5-7-13/h8-10H,3-7,13-14H2,1-2H3,(H,15,16)(H,17,18)	N/A	3	Positive	UPDATE-SINGLE-ANNOTATED-BRONZE	Bronze	22487	spectra_filtered/specs_ms.mgf	lib-00036.mgf	0.610591	GNPS-NIST14-MATCHES	1882800	970.147	2.22844	5	0.000579834	260.197	260.196	1	spectra_filtered/specs_ms.mgf22487	37		53	3441	UWBDLNOCIDGPQE-UHFFFAOYSA-N	UWBDLNOCIDGPQE	Organic acids and derivatives	Carboxylic acids and derivatives	Amino acids, peptides, and analogues	Small peptides	Dipeptides	Amino acids and Peptides
CCMSLIB00003137149	Spectral Match to 6-Aminocaproic acid from NIST14	ESI	Q-TOF	Isolated	Data from Pieter Dorrestein	Data deposited by lfnothias	MH2O	114.091	0	1	60322	N/A	N/A	N/A	N/A	3	Positive	UPDATE-SINGLE-ANNOTATED-BRONZE	Bronze	22697	spectra_filtered/specs_ms.mgf	lib-00036.mgf	0.52708	GNPS-NIST14-MATCHES	106900	1000.72	1.73865	3	0.000198364	114.091	114.091	1	spectra_filtered/specs_ms.mgf22697	1		0	0	N/A	N/A	N/A	N/A	N/A	N/A	N/A	N/A
CCMSLIB00003138249	Spectral Match to 2-Methylbutyrylcarnitine from NIST14	ESI	Ion Trap	Isolated	Data from Rob Knight	Data deposited by rsilva	M	246.17	245.163	1	256928753	N/A	CCC(C)C(=O)OC(CC(=O)[O-])C[N](C)(C)C	InChI=1S/C12H23NO4/c1-6-9(2)12(16)17-10(7-11(14)15)8-13(3,4)5/h9-10H,6-8H2,1-5H3	N/A	3	Positive	UPDATE-SINGLE-ANNOTATED-BRONZE	Bronze	22949	spectra_filtered/specs_ms.mgf	lib-00036.mgf	0.835236	GNPS-NIST14-MATCHES	2337500	383.548	2.41741	3	0.000595093	246.17	246.169	1	spectra_filtered/specs_ms.mgf22949	29		0	0	IHCPDBBYTYJYIL-UHFFFAOYSA-N	IHCPDBBYTYJYIL	Lipids and lipid-like molecules	Fatty Acyls	Fatty acid esters	N/A	N/A	N/A
CCMSLIB00003136483	Spectral Match to Isovalerylcarnitine from NIST14	ESI	Ion Trap	Isolated	Data from Rob Knight	Data deposited by rsilva	M	246.17	245.163	1	31023242	N/A	CC(C)CC(=O)OC(CC(=O)[O-])C[N](C)(C)C	InChI=1S/C12H23NO4/c1-9(2)6-12(16)17-10(7-11(14)15)8-13(3,4)5/h9-10H,6-8H2,1-5H3	N/A	3	Positive	UPDATE-SINGLE-ANNOTATED-BRONZE	Bronze	22949	spectra_filtered/specs_ms.mgf	lib-00036.mgf	0.832367	GNPS-NIST14-MATCHES	2337500	383.548	2.41741	3	0.000595093	246.17	246.169	1	spectra_filtered/specs_ms.mgf22949	29		17	518	IGQBPDJNUXPEMT-UHFFFAOYSA-N	IGQBPDJNUXPEMT	Lipids and lipid-like molecules	Fatty Acyls	Fatty acid esters	N/A	N/A	N/A
CCMSLIB00003138757	Spectral Match to Valerylcarnitine from NIST14	ESI	Ion Trap	Isolated	Data from Pieter Dorrestein	Data deposited by daniel	M	246.17	245.163	1	64191851	N/A	CCCCC(=O)OC(CC(=O)[O-])C[N](C)(C)C	InChI=1S/C12H23NO4/c1-5-6-7-12(16)17-10(8-11(14)15)9-13(2,3)4/h10H,5-9H2,1-4H3	N/A	3	Positive	UPDATE-SINGLE-ANNOTATED-BRONZE	Bronze	22949	spectra_filtered/specs_ms.mgf	lib-00036.mgf	0.815277	GNPS-NIST14-MATCHES	2337500	383.548	2.41741	3	0.000595093	246.17	246.169	1	spectra_filtered/specs_ms.mgf22949	29		18	730	VSNFQQXVMPSASB-UHFFFAOYSA-N	VSNFQQXVMPSASB	Lipids and lipid-like molecules	Fatty Acyls	Fatty acid esters	N/A	N/A	N/A
CCMSLIB00003138313	Spectral Match to Allopurinol from NIST14	ESI	HCD	Isolated	Data from Gabriel Haddad	Data deposited by mjmeehan	M	137.046	0	1	315300	N/A	N/A	N/A	N/A	3	Positive	UPDATE-SINGLE-ANNOTATED-BRONZE	Bronze	25076	spectra_filtered/specs_ms.mgf	lib-00036.mgf	0.813042	GNPS-NIST14-MATCHES	626000	212.425	3.0062	5	0.000411987	137.046	137.046	1	spectra_filtered/specs_ms.mgf25076	39		0	0	N/A	N/A	N/A	N/A	N/A	N/A	N/A	N/A
CCMSLIB00003139922	Spectral Match to Allopurinol from NIST14	ESI	HCD	Isolated	Data from Gabriel Haddad	Data deposited by mjmeehan	M	137.046	0	1	315300	N/A	N/A	N/A	N/A	3	Positive	UPDATE-SINGLE-ANNOTATED-BRONZE	Bronze	25076	spectra_filtered/specs_ms.mgf	lib-00036.mgf	0.79107	GNPS-NIST14-MATCHES	626000	212.425	3.0062	5	0.000411987	137.046	137.046	1	spectra_filtered/specs_ms.mgf25076	39		0	0	N/A	N/A	N/A	N/A	N/A	N/A	N/A	N/A
CCMSLIB00003138239	Spectral Match to Hypoxanthine from NIST14	ESI	Q-TOF	Isolated	Data from Pieter Dorrestein	Data deposited by lfnothias	M	137.046	0	1	68940	N/A	N/A	N/A	N/A	3	Positive	UPDATE-SINGLE-ANNOTATED-BRONZE	Bronze	25076	spectra_filtered/specs_ms.mgf	lib-00036.mgf	0.786817	GNPS-NIST14-MATCHES	626000	212.425	3.0062	5	0.000411987	137.046	137.046	1	spectra_filtered/specs_ms.mgf25076	39		0	0	N/A	N/A	N/A	N/A	N/A	N/A	N/A	N/A
CCMSLIB00003138434	Spectral Match to Hypoxanthine from NIST14	ESI	Q-TOF	Isolated	Data from Gabriel Haddad	Data deposited by mjmeehan	M	137.046	0	1	68940	N/A	N/A	N/A	N/A	3	Positive	UPDATE-SINGLE-ANNOTATED-BRONZE	Bronze	25076	spectra_filtered/specs_ms.mgf	lib-00036.mgf	0.781215	GNPS-NIST14-MATCHES	626000	212.425	3.0062	5	0.000411987	137.046	137.046	1	spectra_filtered/specs_ms.mgf25076	39		0	0	N/A	N/A	N/A	N/A	N/A	N/A	N/A	N/A
CCMSLIB00003135359	Spectral Match to Allopurinol from NIST14	ESI	HCD	Isolated	Data from James McKerrow	Data deposited by lamccall	M	137.048	0	1	315300	N/A	N/A	N/A	N/A	3	Positive	UPDATE-SINGLE-ANNOTATED-BRONZE	Bronze	25076	spectra_filtered/specs_ms.mgf	lib-00036.mgf	0.772624	GNPS-NIST14-MATCHES	626000	212.425	17.5916	3	0.00241089	137.048	137.046	1	spectra_filtered/specs_ms.mgf25076	39		0	0	N/A	N/A	N/A	N/A	N/A	N/A	N/A	N/A
CCMSLIB00003137374	Spectral Match to Hypoxanthine from NIST14	ESI	Q-TOF	Isolated	Data from Joshua Wollam	Data deposited by fevargas	M	137.046	0	1	68940	N/A	N/A	N/A	N/A	3	Positive	UPDATE-SINGLE-ANNOTATED-BRONZE	Bronze	25076	spectra_filtered/specs_ms.mgf	lib-00036.mgf	0.738516	GNPS-NIST14-MATCHES	626000	212.425	3.0062	4	0.000411987	137.046	137.046	1	spectra_filtered/specs_ms.mgf25076	39		0	0	N/A	N/A	N/A	N/A	N/A	N/A	N/A	N/A
CCMSLIB00003136407	Spectral Match to Isonicotinamide from NIST14	ESI	qTof	Isolated	Data from James McKerrow	Data deposited by lamccall	M	123.057	122.048	1	1453823	N/A	C1=CN=CC=C1C(=O)N	InChI=1S/C6H6N2O/c7-6(9)5-1-3-8-4-2-5/h1-4H,(H2,7,9)	N/A	3	Positive	UPDATE-SINGLE-ANNOTATED-BRONZE	Bronze	25135	spectra_filtered/specs_ms.mgf	lib-00036.mgf	0.573408	GNPS-NIST14-MATCHES	263500	492.901	15.4377	3	0.00189972	123.057	123.055	1	spectra_filtered/specs_ms.mgf25135	6		0	0	VFQXVTODMYMSMJ-UHFFFAOYSA-N	VFQXVTODMYMSMJ	Organoheterocyclic compounds	Pyridines and derivatives	Pyridinecarboxylic acids and derivatives	Nicotinic acid alkaloids	Pyridine alkaloids	Alkaloids
CCMSLIB00003138784	Spectral Match to Niacinamide from NIST14	ESI	QqQ	Isolated	Data from James McKerrow	Data deposited by lamccall	M	123.057	0	1	98920	N/A	N/A	N/A	N/A	3	Positive	UPDATE-SINGLE-ANNOTATED-BRONZE	Bronze	25135	spectra_filtered/specs_ms.mgf	lib-00036.mgf	0.493616	GNPS-NIST14-MATCHES	263500	492.901	15.4377	4	0.00189972	123.057	123.055	1	spectra_filtered/specs_ms.mgf25135	6		0	0	N/A	N/A	N/A	N/A	N/A	N/A	N/A	N/A
CCMSLIB00003139457	Spectral Match to Niacinamide from NIST14	ESI	HCD	Isolated	Data from James McKerrow	Data deposited by lamccall	M	123.057	0	1	98920	N/A	N/A	N/A	N/A	3	Positive	UPDATE-SINGLE-ANNOTATED-BRONZE	Bronze	25135	spectra_filtered/specs_ms.mgf	lib-00036.mgf	0.439858	GNPS-NIST14-MATCHES	263500	492.901	15.4377	3	0.00189972	123.057	123.055	1	spectra_filtered/specs_ms.mgf25135	6		0	0	N/A	N/A	N/A	N/A	N/A	N/A	N/A	N/A
CCMSLIB00003137320	Spectral Match to Niacinamide from NIST14	ESI	QqQ	Isolated	Data from James McKerrow	Data deposited by lamccall	M	123.056	0	1	98920	N/A	N/A	N/A	N/A	3	Positive	UPDATE-SINGLE-ANNOTATED-BRONZE	Bronze	25135	spectra_filtered/specs_ms.mgf	lib-00036.mgf	0.435103	GNPS-NIST14-MATCHES	263500	492.901	7.31593	3	0.000900269	123.056	123.055	1	spectra_filtered/specs_ms.mgf25135	6		0	0	N/A	N/A	N/A	N/A	N/A	N/A	N/A	N/A
CCMSLIB00003134990	Spectral Match to Ser-Ile from NIST14	ESI	qTof	Isolated	Data from Gabriel Haddad	Data deposited by mjmeehan	M	219.134	218.127	1	N/A	N/A	CC[C@H](C)[C@@H](C(=O)O)NC(=O)[C@H](CO)N	InChI=1S/C9H18N2O4/c1-3-5(2)7(9(14)15)11-8(13)6(10)4-12/h5-7,12H,3-4,10H2,1-2H3,(H,11,13)(H,14,15)/t5-,6-,7-/m0/s1	N/A	3	Positive	UPDATE-SINGLE-ANNOTATED-BRONZE	Bronze	25652	spectra_filtered/specs_ms.mgf	lib-00036.mgf	0.644848	GNPS-NIST14-MATCHES	1077100	789.247	1.81044	6	0.000396729	219.134	219.134	1	spectra_filtered/specs_ms.mgf25652	27		3	26	BXLYSRPHVMCOPS-ACZMJKKPSA-N	BXLYSRPHVMCOPS	Organic acids and derivatives	Carboxylic acids and derivatives	Amino acids, peptides, and analogues	Small peptides	Dipeptides	Amino acids and Peptides
CCMSLIB00003135329	Spectral Match to Ser-Ile from NIST14	ESI	qTof	Isolated	Data from Gabriel Haddad	Data deposited by mjmeehan	M	219.134	218.127	1	N/A	N/A	CC[C@H](C)[C@@H](C(=O)O)NC(=O)[C@H](CO)N	InChI=1S/C9H18N2O4/c1-3-5(2)7(9(14)15)11-8(13)6(10)4-12/h5-7,12H,3-4,10H2,1-2H3,(H,11,13)(H,14,15)/t5-,6-,7-/m0/s1	N/A	3	Positive	UPDATE-SINGLE-ANNOTATED-BRONZE	Bronze	25652	spectra_filtered/specs_ms.mgf	lib-00036.mgf	0.617835	GNPS-NIST14-MATCHES	1077100	789.247	1.81044	6	0.000396729	219.134	219.134	1	spectra_filtered/specs_ms.mgf25652	27		3	26	BXLYSRPHVMCOPS-ACZMJKKPSA-N	BXLYSRPHVMCOPS	Organic acids and derivatives	Carboxylic acids and derivatives	Amino acids, peptides, and analogues	Small peptides	Dipeptides	Amino acids and Peptides
CCMSLIB00003139616	Spectral Match to Ser-Leu from NIST14	ESI	QqQ	Isolated	Data from Joshua Wollam	Data deposited by fevargas	M	219.134	0	1	6665163	N/A	N/A	N/A	N/A	3	Positive	UPDATE-SINGLE-ANNOTATED-BRONZE	Bronze	25652	spectra_filtered/specs_ms.mgf	lib-00036.mgf	0.536446	GNPS-NIST14-MATCHES	1077100	789.247	1.81044	5	0.000396729	219.134	219.134	1	spectra_filtered/specs_ms.mgf25652	27		26	1781	N/A	N/A	N/A	N/A	N/A	N/A	N/A	N/A
CCMSLIB00003139078	Spectral Match to Ser-Leu from NIST14	ESI	qTof	Isolated	Data from Chris Turck	Data deposited by fevargas	M	219.134	218.127	1	6665163	N/A	CC(C)C[C@@H](C(=O)O)NC(=O)[C@H](CO)N	InChI=1S/C9H18N2O4/c1-5(2)3-7(9(14)15)11-8(13)6(10)4-12/h5-7,12H,3-4,10H2,1-2H3,(H,11,13)(H,14,15)/t6-,7-/m0/s1	N/A	3	Positive	UPDATE-SINGLE-ANNOTATED-BRONZE	Bronze	25652	spectra_filtered/specs_ms.mgf	lib-00036.mgf	0.520495	GNPS-NIST14-MATCHES	1077100	789.247	1.81044	5	0.000396729	219.134	219.134	1	spectra_filtered/specs_ms.mgf25652	27		26	1781	NFDYGNFETJVMSE-BQBZGAKWSA-N	NFDYGNFETJVMSE	Organic acids and derivatives	Carboxylic acids and derivatives	Amino acids, peptides, and analogues	Small peptides	Dipeptides	Amino acids and Peptides
CCMSLIB00003137143	Spectral Match to Ser-Leu from NIST14	ESI	QqQ	Isolated	Data from Pieter Dorrestein	Data deposited by lfnothias	M	219.134	0	1	6665163	N/A	N/A	N/A	N/A	3	Positive	UPDATE-SINGLE-ANNOTATED-BRONZE	Bronze	25652	spectra_filtered/specs_ms.mgf	lib-00036.mgf	0.437114	GNPS-NIST14-MATCHES	1077100	789.247	1.81044	5	0.000396729	219.134	219.134	1	spectra_filtered/specs_ms.mgf25652	27		26	1781	N/A	N/A	N/A	N/A	N/A	N/A	N/A	N/A
CCMSLIB00003138032	Spectral Match to Ser-Leu from NIST14	ESI	Q-TOF	Isolated	Data from Chris Turck	Data deposited by fevargas	M	219.134	0	1	6665163	N/A	N/A	N/A	N/A	3	Positive	UPDATE-SINGLE-ANNOTATED-BRONZE	Bronze	25652	spectra_filtered/specs_ms.mgf	lib-00036.mgf	0.423856	GNPS-NIST14-MATCHES	1077100	789.247	1.81044	4	0.000396729	219.134	219.134	1	spectra_filtered/specs_ms.mgf25652	27		26	1781	N/A	N/A	N/A	N/A	N/A	N/A	N/A	N/A
CCMSLIB00003137823	Spectral Match to Ser-Leu from NIST14	ESI	qTof	Isolated	Data from Pieter Dorrestein	Data deposited by lfnothias	M	219.134	218.127	1	6665163	N/A	CC(C)C[C@@H](C(=O)O)NC(=O)[C@H](CO)N	InChI=1S/C9H18N2O4/c1-5(2)3-7(9(14)15)11-8(13)6(10)4-12/h5-7,12H,3-4,10H2,1-2H3,(H,11,13)(H,14,15)/t6-,7-/m0/s1	N/A	3	Positive	UPDATE-SINGLE-ANNOTATED-BRONZE	Bronze	25652	spectra_filtered/specs_ms.mgf	lib-00036.mgf	0.410804	GNPS-NIST14-MATCHES	1077100	789.247	1.81044	4	0.000396729	219.134	219.134	1	spectra_filtered/specs_ms.mgf25652	27		26	1781	NFDYGNFETJVMSE-BQBZGAKWSA-N	NFDYGNFETJVMSE	Organic acids and derivatives	Carboxylic acids and derivatives	Amino acids, peptides, and analogues	Small peptides	Dipeptides	Amino acids and Peptides
CCMSLIB00003135202	Spectral Match to Gly-Ile from NIST14	ESI	qTof	Isolated	Data from Gabriel Haddad	Data deposited by mjmeehan	M	189.124	188.116	1	N/A	N/A	CC[C@H](C)[C@@H](C(=O)O)NC(=O)CN	InChI=1S/C8H16N2O3/c1-3-5(2)7(8(12)13)10-6(11)4-9/h5,7H,3-4,9H2,1-2H3,(H,10,11)(H,12,13)/t5-,7-/m0/s1	N/A	3	Positive	UPDATE-SINGLE-ANNOTATED-BRONZE	Bronze	26091	spectra_filtered/specs_ms.mgf	lib-00036.mgf	0.424459	GNPS-NIST14-MATCHES	2389800	772.169	5.24429	3	0.000991821	189.124	189.123	1	spectra_filtered/specs_ms.mgf26091	22		14	1316	KGVHCTWYMPWEGN-FSPLSTOPSA-N	KGVHCTWYMPWEGN	Organic acids and derivatives	Carboxylic acids and derivatives	Amino acids, peptides, and analogues	Small peptides	Dipeptides	Amino acids and Peptides
CCMSLIB00003139925	Spectral Match to Gly-Ile from NIST14	ESI	qTof	Isolated	Data from Gabriel Haddad	Data deposited by mjmeehan	M	189.124	188.116	1	N/A	N/A	CC[C@H](C)[C@@H](C(=O)O)NC(=O)CN	InChI=1S/C8H16N2O3/c1-3-5(2)7(8(12)13)10-6(11)4-9/h5,7H,3-4,9H2,1-2H3,(H,10,11)(H,12,13)/t5-,7-/m0/s1	N/A	3	Positive	UPDATE-SINGLE-ANNOTATED-BRONZE	Bronze	26091	spectra_filtered/specs_ms.mgf	lib-00036.mgf	0.411887	GNPS-NIST14-MATCHES	2389800	772.169	5.24429	3	0.000991821	189.124	189.123	1	spectra_filtered/specs_ms.mgf26091	22		14	1316	KGVHCTWYMPWEGN-FSPLSTOPSA-N	KGVHCTWYMPWEGN	Organic acids and derivatives	Carboxylic acids and derivatives	Amino acids, peptides, and analogues	Small peptides	Dipeptides	Amino acids and Peptides
CCMSLIB00003135089	Spectral Match to Cytosine from NIST14	ESI	QqQ	Isolated	Data from Pieter Dorrestein	Data deposited by lfnothias	M	112.051	0	1	71307	N/A	N/A	N/A	N/A	3	Positive	UPDATE-SINGLE-ANNOTATED-BRONZE	Bronze	26450	spectra_filtered/specs_ms.mgf	lib-00036.mgf	0.485112	GNPS-NIST14-MATCHES	1322000	213.222	5.379	3	0.000602722	112.051	112.05	1	spectra_filtered/specs_ms.mgf26450	26		0	0	N/A	N/A	N/A	N/A	N/A	N/A	N/A	N/A
CCMSLIB00003136659	Spectral Match to Adenosine 5'-monophosphate from NIST14	ESI	qTof	Isolated	Data from Piel, Dittmann	Data deposited by eriche	M	348.07	347.063	1	61198	N/A	C1=NC(=C2C(=N1)N(C=N2)[C@H]3[C@@H]([C@@H]([C@H](O3)COP(=O)(O)O)O)O)N	InChI=1S/C10H14N5O7P/c11-8-5-9(13-2-12-8)15(3-14-5)10-7(17)6(16)4(22-10)1-21-23(18,19)20/h2-4,6-7,10,16-17H,1H2,(H2,11,12,13)(H2,18,19,20)/t4-,6-,7-,10-/m1/s1	N/A	3	Positive	UPDATE-SINGLE-ANNOTATED-BRONZE	Bronze	26453	spectra_filtered/specs_ms.mgf	lib-00036.mgf	0.886683	GNPS-NIST14-MATCHES	2804500	864.413	1.1398	5	0.000396729	348.07	348.07	1	spectra_filtered/specs_ms.mgf26453	39		10	302	UDMBCSSLTHHNCD-KQYNXXCUSA-N	UDMBCSSLTHHNCD	Nucleosides, nucleotides, and analogues	Purine nucleotides	Purine ribonucleotides	Nucleosides	Purine nucleos(t)ides	Carbohydrates
CCMSLIB00003138676	Spectral Match to Adenosine 5'-monophosphate from NIST14	ESI	HCD	Isolated	Data from James McKerrow	Data deposited by lamccall	M	348.071	0	1	61198	N/A	N/A	N/A	N/A	3	Positive	UPDATE-SINGLE-ANNOTATED-BRONZE	Bronze	26453	spectra_filtered/specs_ms.mgf	lib-00036.mgf	0.851827	GNPS-NIST14-MATCHES	2804500	864.413	4.03311	3	0.00140381	348.071	348.07	1	spectra_filtered/specs_ms.mgf26453	39		10	302	N/A	N/A	N/A	N/A	N/A	N/A	N/A	N/A
CCMSLIB00003138484	Spectral Match to Adenosine 5'-monophosphate from NIST14	ESI	qTof	Isolated	Data from James McKerrow	Data deposited by lamccall	M	348.071	347.063	1	61198	N/A	C1=NC(=C2C(=N1)N(C=N2)[C@H]3[C@@H]([C@@H]([C@H](O3)COP(=O)(O)O)O)O)N	InChI=1S/C10H14N5O7P/c11-8-5-9(13-2-12-8)15(3-14-5)10-7(17)6(16)4(22-10)1-21-23(18,19)20/h2-4,6-7,10,16-17H,1H2,(H2,11,12,13)(H2,18,19,20)/t4-,6-,7-,10-/m1/s1	N/A	3	Positive	UPDATE-SINGLE-ANNOTATED-BRONZE	Bronze	26453	spectra_filtered/specs_ms.mgf	lib-00036.mgf	0.8468	GNPS-NIST14-MATCHES	2804500	864.413	4.03311	3	0.00140381	348.071	348.07	1	spectra_filtered/specs_ms.mgf26453	39		10	302	UDMBCSSLTHHNCD-KQYNXXCUSA-N	UDMBCSSLTHHNCD	Nucleosides, nucleotides, and analogues	Purine nucleotides	Purine ribonucleotides	Nucleosides	Purine nucleos(t)ides	Carbohydrates
CCMSLIB00003137276	Spectral Match to Guanine from NIST14	ESI	QqQ	Isolated	Data from Pieter Dorrestein	Data deposited by lfnothias	M	152.054	0	1	73405	N/A	N/A	N/A	N/A	3	Positive	UPDATE-SINGLE-ANNOTATED-BRONZE	Bronze	26458	spectra_filtered/specs_ms.mgf	lib-00036.mgf	0.579799	GNPS-NIST14-MATCHES	143100	938.113	17.0597	3	0.00259399	152.054	152.057	1	spectra_filtered/specs_ms.mgf26458	33		0	0	N/A	N/A	N/A	N/A	N/A	N/A	N/A	N/A
CCMSLIB00003134707	Spectral Match to Guanine from NIST14	ESI	QQQ	Isolated	Data from Pieter C Dorrestein	Data deposited by negarg	M	152.06	151.049	1	73405	N/A	C1=NC2=C(N1)C(=O)NC(=N2)N	InChI=1S/C5H5N5O/c6-5-9-3-2(4(11)10-5)7-1-8-3/h1H,(H4,6,7,8,9,10,11)	N/A	3	Positive	UPDATE-SINGLE-ANNOTATED-BRONZE	Bronze	26458	spectra_filtered/specs_ms.mgf	lib-00036.mgf	0.556006	GNPS-NIST14-MATCHES	143100	938.113	22.3774	3	0.00340271	152.06	152.057	1	spectra_filtered/specs_ms.mgf26458	33		0	0	UYTPUPDQBNUYGX-UHFFFAOYSA-N	UYTPUPDQBNUYGX	Organoheterocyclic compounds	Imidazopyrimidines	Purines and purine derivatives	Pseudoalkaloids (transamidation)		Alkaloids
CCMSLIB00003138568	Spectral Match to Guanine from NIST14	ESI	QqQ	Isolated	Data from Pieter C Dorrestein	Data deposited by negarg	M	152.057	0	1	73405	N/A	N/A	N/A	N/A	3	Positive	UPDATE-SINGLE-ANNOTATED-BRONZE	Bronze	26458	spectra_filtered/specs_ms.mgf	lib-00036.mgf	0.529886	GNPS-NIST14-MATCHES	143100	938.113	2.70943	3	0.000411987	152.057	152.057	1	spectra_filtered/specs_ms.mgf26458	33		0	0	N/A	N/A	N/A	N/A	N/A	N/A	N/A	N/A
CCMSLIB00003139802	Spectral Match to Guanine from NIST14	ESI	QqQ	Isolated	Data from Pieter C Dorrestein	Data deposited by negarg	M	152.057	0	1	73405	N/A	N/A	N/A	N/A	3	Positive	UPDATE-SINGLE-ANNOTATED-BRONZE	Bronze	26458	spectra_filtered/specs_ms.mgf	lib-00036.mgf	0.498918	GNPS-NIST14-MATCHES	143100	938.113	2.70943	3	0.000411987	152.057	152.057	1	spectra_filtered/specs_ms.mgf26458	33		0	0	N/A	N/A	N/A	N/A	N/A	N/A	N/A	N/A
CCMSLIB00003137930	Spectral Match to Guanine from NIST14	ESI	QQQ	Isolated	Data from Suryasarathi Dasgupta	Data deposited by fevargas	M	152.057	151.049	1	73405	N/A	C1=NC2=C(N1)C(=O)NC(=N2)N	InChI=1S/C5H5N5O/c6-5-9-3-2(4(11)10-5)7-1-8-3/h1H,(H4,6,7,8,9,10,11)	N/A	3	Positive	UPDATE-SINGLE-ANNOTATED-BRONZE	Bronze	26458	spectra_filtered/specs_ms.mgf	lib-00036.mgf	0.488896	GNPS-NIST14-MATCHES	143100	938.113	2.70943	3	0.000411987	152.057	152.057	1	spectra_filtered/specs_ms.mgf26458	33		0	0	UYTPUPDQBNUYGX-UHFFFAOYSA-N	UYTPUPDQBNUYGX	Organoheterocyclic compounds	Imidazopyrimidines	Purines and purine derivatives	Pseudoalkaloids (transamidation)		Alkaloids
CCMSLIB00003137635	Spectral Match to Guanine from NIST14	ESI	QqQ	Isolated	Data from Pieter C Dorrestein	Data deposited by negarg	M	152.06	0	1	73405	N/A	N/A	N/A	N/A	3	Positive	UPDATE-SINGLE-ANNOTATED-BRONZE	Bronze	26458	spectra_filtered/specs_ms.mgf	lib-00036.mgf	0.48863	GNPS-NIST14-MATCHES	143100	938.113	22.3774	3	0.00340271	152.06	152.057	1	spectra_filtered/specs_ms.mgf26458	33		0	0	N/A	N/A	N/A	N/A	N/A	N/A	N/A	N/A
CCMSLIB00003136505	Spectral Match to Guanine from NIST14	ESI	QqQ	Isolated	Data from Pieter C Dorrestein	Data deposited by negarg	M	152.057	0	1	73405	N/A	N/A	N/A	N/A	3	Positive	UPDATE-SINGLE-ANNOTATED-BRONZE	Bronze	26458	spectra_filtered/specs_ms.mgf	lib-00036.mgf	0.434709	GNPS-NIST14-MATCHES	143100	938.113	2.70943	3	0.000411987	152.057	152.057	1	spectra_filtered/specs_ms.mgf26458	33		0	0	N/A	N/A	N/A	N/A	N/A	N/A	N/A	N/A
CCMSLIB00003135089	Spectral Match to Cytosine from NIST14	ESI	QqQ	Isolated	Data from Pieter Dorrestein	Data deposited by lfnothias	M	112.051	0	1	71307	N/A	N/A	N/A	N/A	3	Positive	UPDATE-SINGLE-ANNOTATED-BRONZE	Bronze	26460	spectra_filtered/specs_ms.mgf	lib-00036.mgf	0.499906	GNPS-NIST14-MATCHES	91800	936.791	5.379	3	0.000602722	112.051	112.05	1	spectra_filtered/specs_ms.mgf26460	26		0	0	N/A	N/A	N/A	N/A	N/A	N/A	N/A	N/A
CCMSLIB00003137597	Spectral Match to PyroGlu-Ile from NIST14	LC-ESI	qTof	Isolated	Data from Dr. Katherine R. Duncan	Data deposited by kduncan	M	243.134	0	1	N/A	N/A	O=C(N[C@H](C(O)=O)[C@@H](C)CC)[C@H]1NC(CC1)=O	InChI=1S/C11H18N2O4/c1-3-6(2)9(11(16)17)13-10(15)7-4-5-8(14)12-7/h6-7,9H,3-5H2,1-2H3,(H,12,14)(H,13,15)(H,16,17)/t6-,7-,9-/m0/s1	N/A	3	Positive	UPDATE-SINGLE-ANNOTATED-BRONZE	Bronze	26516	spectra_filtered/specs_ms.mgf	lib-00036.mgf	0.742542	GNPS-NIST14-MATCHES	1354200	387.157	2.07104	6	0.00050354	243.134	243.133	1	spectra_filtered/specs_ms.mgf26516	3		35	3066	MKCVLTRITQNGQI-ZKWXMUAHSA-N	MKCVLTRITQNGQI	Organic acids and derivatives	Carboxylic acids and derivatives	Amino acids, peptides, and analogues	Small peptides	Dipeptides	Amino acids and Peptides
CCMSLIB00003138044	Spectral Match to Phe-Leu-Lys from NIST14	ESI	Q-TOF	Isolated	Data from PDorrestein	Data deposited by amelnik	M]	204.139	0	1	N/A	N/A	N/A	N/A	N/A	3	Positive	UPDATE-SINGLE-ANNOTATED-BRONZE	Bronze	26694	spectra_filtered/specs_ms.mgf	lib-00036.mgf	0.637754	GNPS-NIST14-MATCHES	4809000	1029.24	25.0403	4	0.00511169	204.139	204.134	1	spectra_filtered/specs_ms.mgf26694	36		6	371	N/A	N/A	N/A	N/A	N/A	N/A	N/A	N/A
CCMSLIB00003137527	Spectral Match to Phe-Leu-Lys from NIST14	ESI	QQQ	Isolated	Data from Pieter Dorrestein	Data deposited by lfnothias	M	204.136	406.258	1	N/A	N/A	CC(C)C[C@@H](C(=O)N[C@@H](CCCCN)C(=O)O)NC(=O)[C@H](CC1=CC=CC=C1)N	InChI=1S/C21H34N4O4/c1-14(2)12-18(20(27)24-17(21(28)29)10-6-7-11-22)25-19(26)16(23)13-15-8-4-3-5-9-15/h3-5,8-9,14,16-18H,6-7,10-13,22-23H2,1-2H3,(H,24,27)(H,25,26)(H,28,29)/t16-,17-,18-/m0/s1	N/A	3	Positive	UPDATE-SINGLE-ANNOTATED-BRONZE	Bronze	26694	spectra_filtered/specs_ms.mgf	lib-00036.mgf	0.597628	GNPS-NIST14-MATCHES	4809000	1029.24	10.3152	4	0.00210571	204.136	204.134	1	spectra_filtered/specs_ms.mgf26694	36		6	371	LRBSWBVUCLLRLU-BZSNNMDCSA-N	LRBSWBVUCLLRLU	N/A	N/A	N/A	Small peptides	Tripeptides	Amino acids and Peptides
CCMSLIB00003138071	Spectral Match to Phe-Leu-Lys from NIST14	ESI	QqQ	Isolated	Data from PDorrestein	Data deposited by amelnik	M]	204.137	0	1	N/A	N/A	N/A	N/A	N/A	3	Positive	UPDATE-SINGLE-ANNOTATED-BRONZE	Bronze	26694	spectra_filtered/specs_ms.mgf	lib-00036.mgf	0.595701	GNPS-NIST14-MATCHES	4809000	1029.24	15.1738	4	0.00309753	204.137	204.134	1	spectra_filtered/specs_ms.mgf26694	36		6	371	N/A	N/A	N/A	N/A	N/A	N/A	N/A	N/A
CCMSLIB00003136061	Spectral Match to Phe-Leu-Lys from NIST14	ESI	QQQ	Isolated	Data from Gabriel Haddad	Data deposited by mjmeehan	M	204.137	406.258	1	N/A	N/A	CC(C)C[C@@H](C(=O)N[C@@H](CCCCN)C(=O)O)NC(=O)[C@H](CC1=CC=CC=C1)N	InChI=1S/C21H34N4O4/c1-14(2)12-18(20(27)24-17(21(28)29)10-6-7-11-22)25-19(26)16(23)13-15-8-4-3-5-9-15/h3-5,8-9,14,16-18H,6-7,10-13,22-23H2,1-2H3,(H,24,27)(H,25,26)(H,28,29)/t16-,17-,18-/m0/s1	N/A	3	Positive	UPDATE-SINGLE-ANNOTATED-BRONZE	Bronze	26694	spectra_filtered/specs_ms.mgf	lib-00036.mgf	0.594749	GNPS-NIST14-MATCHES	4809000	1029.24	15.1738	4	0.00309753	204.137	204.134	1	spectra_filtered/specs_ms.mgf26694	36		6	371	LRBSWBVUCLLRLU-BZSNNMDCSA-N	LRBSWBVUCLLRLU	N/A	N/A	N/A	Small peptides	Tripeptides	Amino acids and Peptides
CCMSLIB00003139089	Spectral Match to Phe-Leu-Lys from NIST14	ESI	QqQ	Isolated	Data from Gabriel Haddad	Data deposited by mjmeehan	M]	204.137	0	1	N/A	N/A	N/A	N/A	N/A	3	Positive	UPDATE-SINGLE-ANNOTATED-BRONZE	Bronze	26694	spectra_filtered/specs_ms.mgf	lib-00036.mgf	0.586076	GNPS-NIST14-MATCHES	4809000	1029.24	15.1738	4	0.00309753	204.137	204.134	1	spectra_filtered/specs_ms.mgf26694	36		6	371	N/A	N/A	N/A	N/A	N/A	N/A	N/A	N/A
CCMSLIB00003138663	Spectral Match to Phe-Ile-Lys from NIST14	ESI	qTof	Isolated	Data from Gabriel Haddad	Data deposited by mjmeehan	M	204.136	406.258	1	N/A	N/A	CC[C@H](C)[C@@H](C(=O)N[C@@H](CCCCN)C(=O)O)NC(=O)[C@H](CC1=CC=CC=C1)N	InChI=1S/C21H34N4O4/c1-3-14(2)18(20(27)24-17(21(28)29)11-7-8-12-22)25-19(26)16(23)13-15-9-5-4-6-10-15/h4-6,9-10,14,16-18H,3,7-8,11-13,22-23H2,1-2H3,(H,24,27)(H,25,26)(H,28,29)/t14-,16-,17-,18-/m0/s1	N/A	3	Positive	UPDATE-SINGLE-ANNOTATED-BRONZE	Bronze	26694	spectra_filtered/specs_ms.mgf	lib-00036.mgf	0.57577	GNPS-NIST14-MATCHES	4809000	1029.24	10.3152	4	0.00210571	204.136	204.134	1	spectra_filtered/specs_ms.mgf26694	36		9	312	WEMYTDDMDBLPMI-DKIMLUQUSA-N	WEMYTDDMDBLPMI	N/A	N/A	N/A	Small peptides	Dipeptides|Tripeptides	Amino acids and Peptides
CCMSLIB00003138898	Spectral Match to Phe-Ile-Lys from NIST14	ESI	QQQ	Isolated	Data from Gabriel Haddad	Data deposited by mjmeehan	M	204.137	406.258	1	N/A	N/A	CC[C@H](C)[C@@H](C(=O)N[C@@H](CCCCN)C(=O)O)NC(=O)[C@H](CC1=CC=CC=C1)N	InChI=1S/C21H34N4O4/c1-3-14(2)18(20(27)24-17(21(28)29)11-7-8-12-22)25-19(26)16(23)13-15-9-5-4-6-10-15/h4-6,9-10,14,16-18H,3,7-8,11-13,22-23H2,1-2H3,(H,24,27)(H,25,26)(H,28,29)/t14-,16-,17-,18-/m0/s1	N/A	3	Positive	UPDATE-SINGLE-ANNOTATED-BRONZE	Bronze	26694	spectra_filtered/specs_ms.mgf	lib-00036.mgf	0.570671	GNPS-NIST14-MATCHES	4809000	1029.24	15.1738	4	0.00309753	204.137	204.134	1	spectra_filtered/specs_ms.mgf26694	36		9	312	WEMYTDDMDBLPMI-DKIMLUQUSA-N	WEMYTDDMDBLPMI	N/A	N/A	N/A	Small peptides	Dipeptides|Tripeptides	Amino acids and Peptides
CCMSLIB00003136749	Spectral Match to Phe-Leu-Lys from NIST14	ESI	QQQ	Isolated	Data from PDorrestein	Data deposited by amelnik	M	204.138	406.258	1	N/A	N/A	CC(C)C[C@@H](C(=O)N[C@@H](CCCCN)C(=O)O)NC(=O)[C@H](CC1=CC=CC=C1)N	InChI=1S/C21H34N4O4/c1-14(2)12-18(20(27)24-17(21(28)29)10-6-7-11-22)25-19(26)16(23)13-15-8-4-3-5-9-15/h3-5,8-9,14,16-18H,6-7,10-13,22-23H2,1-2H3,(H,24,27)(H,25,26)(H,28,29)/t16-,17-,18-/m0/s1	N/A	3	Positive	UPDATE-SINGLE-ANNOTATED-BRONZE	Bronze	26694	spectra_filtered/specs_ms.mgf	lib-00036.mgf	0.566989	GNPS-NIST14-MATCHES	4809000	1029.24	20.1071	3	0.00410461	204.138	204.134	1	spectra_filtered/specs_ms.mgf26694	36		6	371	LRBSWBVUCLLRLU-BZSNNMDCSA-N	LRBSWBVUCLLRLU	N/A	N/A	N/A	Small peptides	Tripeptides	Amino acids and Peptides
CCMSLIB00003137521	Spectral Match to Phe-Ile-Lys from NIST14	ESI	QQQ	Isolated	Data from Gabriel Haddad	Data deposited by mjmeehan	M	204.137	406.258	1	N/A	N/A	CC[C@H](C)[C@@H](C(=O)N[C@@H](CCCCN)C(=O)O)NC(=O)[C@H](CC1=CC=CC=C1)N	InChI=1S/C21H34N4O4/c1-3-14(2)18(20(27)24-17(21(28)29)11-7-8-12-22)25-19(26)16(23)13-15-9-5-4-6-10-15/h4-6,9-10,14,16-18H,3,7-8,11-13,22-23H2,1-2H3,(H,24,27)(H,25,26)(H,28,29)/t14-,16-,17-,18-/m0/s1	N/A	3	Positive	UPDATE-SINGLE-ANNOTATED-BRONZE	Bronze	26694	spectra_filtered/specs_ms.mgf	lib-00036.mgf	0.528452	GNPS-NIST14-MATCHES	4809000	1029.24	15.1738	4	0.00309753	204.137	204.134	1	spectra_filtered/specs_ms.mgf26694	36		9	312	WEMYTDDMDBLPMI-DKIMLUQUSA-N	WEMYTDDMDBLPMI	N/A	N/A	N/A	Small peptides	Dipeptides|Tripeptides	Amino acids and Peptides
CCMSLIB00003135042	Spectral Match to Phe-Ile-Lys from NIST14	ESI	QQQ	Isolated	Data from Karin	Data deposited by aaksenov	M	204.136	406.258	1	N/A	N/A	CC[C@H](C)[C@@H](C(=O)N[C@@H](CCCCN)C(=O)O)NC(=O)[C@H](CC1=CC=CC=C1)N	InChI=1S/C21H34N4O4/c1-3-14(2)18(20(27)24-17(21(28)29)11-7-8-12-22)25-19(26)16(23)13-15-9-5-4-6-10-15/h4-6,9-10,14,16-18H,3,7-8,11-13,22-23H2,1-2H3,(H,24,27)(H,25,26)(H,28,29)/t14-,16-,17-,18-/m0/s1	N/A	3	Positive	UPDATE-SINGLE-ANNOTATED-BRONZE	Bronze	26694	spectra_filtered/specs_ms.mgf	lib-00036.mgf	0.503789	GNPS-NIST14-MATCHES	4809000	1029.24	10.3152	4	0.00210571	204.136	204.134	1	spectra_filtered/specs_ms.mgf26694	36		9	312	WEMYTDDMDBLPMI-DKIMLUQUSA-N	WEMYTDDMDBLPMI	N/A	N/A	N/A	Small peptides	Dipeptides|Tripeptides	Amino acids and Peptides
CCMSLIB00003135057	Spectral Match to Phe-Ile-Lys from NIST14	ESI	QQQ	Isolated	Data from Karin	Data deposited by aaksenov	M	204.136	406.258	1	N/A	N/A	CC[C@H](C)[C@@H](C(=O)N[C@@H](CCCCN)C(=O)O)NC(=O)[C@H](CC1=CC=CC=C1)N	InChI=1S/C21H34N4O4/c1-3-14(2)18(20(27)24-17(21(28)29)11-7-8-12-22)25-19(26)16(23)13-15-9-5-4-6-10-15/h4-6,9-10,14,16-18H,3,7-8,11-13,22-23H2,1-2H3,(H,24,27)(H,25,26)(H,28,29)/t14-,16-,17-,18-/m0/s1	N/A	3	Positive	UPDATE-SINGLE-ANNOTATED-BRONZE	Bronze	26694	spectra_filtered/specs_ms.mgf	lib-00036.mgf	0.484505	GNPS-NIST14-MATCHES	4809000	1029.24	10.3152	4	0.00210571	204.136	204.134	1	spectra_filtered/specs_ms.mgf26694	36		9	312	WEMYTDDMDBLPMI-DKIMLUQUSA-N	WEMYTDDMDBLPMI	N/A	N/A	N/A	Small peptides	Dipeptides|Tripeptides	Amino acids and Peptides
CCMSLIB00003138569	Spectral Match to Phe-Ile-Lys from NIST14	ESI	qTof	Isolated	Data from Gabriel Haddad	Data deposited by mjmeehan	M	204.137	406.258	1	N/A	N/A	CC[C@H](C)[C@@H](C(=O)N[C@@H](CCCCN)C(=O)O)NC(=O)[C@H](CC1=CC=CC=C1)N	InChI=1S/C21H34N4O4/c1-3-14(2)18(20(27)24-17(21(28)29)11-7-8-12-22)25-19(26)16(23)13-15-9-5-4-6-10-15/h4-6,9-10,14,16-18H,3,7-8,11-13,22-23H2,1-2H3,(H,24,27)(H,25,26)(H,28,29)/t14-,16-,17-,18-/m0/s1	N/A	3	Positive	UPDATE-SINGLE-ANNOTATED-BRONZE	Bronze	26694	spectra_filtered/specs_ms.mgf	lib-00036.mgf	0.476672	GNPS-NIST14-MATCHES	4809000	1029.24	15.1738	3	0.00309753	204.137	204.134	1	spectra_filtered/specs_ms.mgf26694	36		9	312	WEMYTDDMDBLPMI-DKIMLUQUSA-N	WEMYTDDMDBLPMI	N/A	N/A	N/A	Small peptides	Dipeptides|Tripeptides	Amino acids and Peptides
CCMSLIB00003137254	Spectral Match to Phe-Ile-Lys from NIST14	ESI	QQQ	Isolated	Data from Karin	Data deposited by aaksenov	M	204.136	406.258	1	N/A	N/A	CC[C@H](C)[C@@H](C(=O)N[C@@H](CCCCN)C(=O)O)NC(=O)[C@H](CC1=CC=CC=C1)N	InChI=1S/C21H34N4O4/c1-3-14(2)18(20(27)24-17(21(28)29)11-7-8-12-22)25-19(26)16(23)13-15-9-5-4-6-10-15/h4-6,9-10,14,16-18H,3,7-8,11-13,22-23H2,1-2H3,(H,24,27)(H,25,26)(H,28,29)/t14-,16-,17-,18-/m0/s1	N/A	3	Positive	UPDATE-SINGLE-ANNOTATED-BRONZE	Bronze	26694	spectra_filtered/specs_ms.mgf	lib-00036.mgf	0.469304	GNPS-NIST14-MATCHES	4809000	1029.24	10.3152	4	0.00210571	204.136	204.134	1	spectra_filtered/specs_ms.mgf26694	36		9	312	WEMYTDDMDBLPMI-DKIMLUQUSA-N	WEMYTDDMDBLPMI	N/A	N/A	N/A	Small peptides	Dipeptides|Tripeptides	Amino acids and Peptides
CCMSLIB00003138355	Spectral Match to Phe-Leu-Lys from NIST14	ESI	QQQ	Isolated	Data from Karin	Data deposited by aaksenov	M	204.134	406.258	1	N/A	N/A	CC(C)C[C@@H](C(=O)N[C@@H](CCCCN)C(=O)O)NC(=O)[C@H](CC1=CC=CC=C1)N	InChI=1S/C21H34N4O4/c1-14(2)12-18(20(27)24-17(21(28)29)10-6-7-11-22)25-19(26)16(23)13-15-8-4-3-5-9-15/h3-5,8-9,14,16-18H,6-7,10-13,22-23H2,1-2H3,(H,24,27)(H,25,26)(H,28,29)/t16-,17-,18-/m0/s1	N/A	3	Positive	UPDATE-SINGLE-ANNOTATED-BRONZE	Bronze	26694	spectra_filtered/specs_ms.mgf	lib-00036.mgf	0.464036	GNPS-NIST14-MATCHES	4809000	1029.24	0.523242	4	0.000106812	204.134	204.134	1	spectra_filtered/specs_ms.mgf26694	36		6	371	LRBSWBVUCLLRLU-BZSNNMDCSA-N	LRBSWBVUCLLRLU	N/A	N/A	N/A	Small peptides	Tripeptides	Amino acids and Peptides
CCMSLIB00003136375	Spectral Match to Phe-Leu-Lys from NIST14	ESI	QqQ	Isolated	Data from Karin	Data deposited by aaksenov	M]	204.136	0	1	N/A	N/A	N/A	N/A	N/A	3	Positive	UPDATE-SINGLE-ANNOTATED-BRONZE	Bronze	26694	spectra_filtered/specs_ms.mgf	lib-00036.mgf	0.447825	GNPS-NIST14-MATCHES	4809000	1029.24	10.3152	4	0.00210571	204.136	204.134	1	spectra_filtered/specs_ms.mgf26694	36		6	371	N/A	N/A	N/A	N/A	N/A	N/A	N/A	N/A
CCMSLIB00003134580	Spectral Match to Phe-Ile-Lys from NIST14	ESI	QqQ	Isolated	Data from Karin	Data deposited by aaksenov	M]	204.136	0	1	N/A	N/A	N/A	N/A	N/A	3	Positive	UPDATE-SINGLE-ANNOTATED-BRONZE	Bronze	26694	spectra_filtered/specs_ms.mgf	lib-00036.mgf	0.446934	GNPS-NIST14-MATCHES	4809000	1029.24	10.3152	4	0.00210571	204.136	204.134	1	spectra_filtered/specs_ms.mgf26694	36		9	312	N/A	N/A	N/A	N/A	N/A	N/A	N/A	N/A
CCMSLIB00003140087	Spectral Match to L-Glutamine from NIST14	ESI	QQQ	Isolated	Data from Sambles	Data deposited by rsilva	M	147.07	146.069	1	56859	N/A	C(CC(=O)N)[C@@H](C(=O)O)N	InChI=1S/C5H10N2O3/c6-3(5(9)10)1-2-4(7)8/h3H,1-2,6H2,(H2,7,8)(H,9,10)/t3-/m0/s1	N/A	3	Positive	UPDATE-SINGLE-ANNOTATED-BRONZE	Bronze	27824	spectra_filtered/specs_ms.mgf	lib-00036.mgf	0.678017	GNPS-NIST14-MATCHES	125300	1040.97	34.0306	3	0.00500488	147.07	147.065	1	spectra_filtered/specs_ms.mgf27824	2		1	31	ZDXPYRJPNDTMRX-VKHMYHEASA-N	ZDXPYRJPNDTMRX	Organic acids and derivatives	Carboxylic acids and derivatives	Amino acids, peptides, and analogues	Small peptides	Aminoacids	Amino acids and Peptides
CCMSLIB00003135809	Spectral Match to L-Glutamine from NIST14	ESI	QqQ	Isolated	Data from Sambles	Data deposited by rsilva	M	147.072	0	1	56859	N/A	N/A	N/A	N/A	3	Positive	UPDATE-SINGLE-ANNOTATED-BRONZE	Bronze	27824	spectra_filtered/specs_ms.mgf	lib-00036.mgf	0.653782	GNPS-NIST14-MATCHES	125300	1040.97	47.6215	3	0.00700378	147.072	147.065	1	spectra_filtered/specs_ms.mgf27824	2		1	31	N/A	N/A	N/A	N/A	N/A	N/A	N/A	N/A
CCMSLIB00003138298	Spectral Match to Ile-Ser from NIST14	ESI	QqQ	Isolated	Data from Piel, Dittmann	Data deposited by eriche	M	219.13	0	1	N/A	N/A	N/A	N/A	N/A	3	Positive	UPDATE-SINGLE-ANNOTATED-BRONZE	Bronze	28344	spectra_filtered/specs_ms.mgf	lib-00036.mgf	0.911739	GNPS-NIST14-MATCHES	982900	801.026	16.4335	3	0.00360107	219.13	219.134	1	spectra_filtered/specs_ms.mgf28344	28		2	241	N/A	N/A	N/A	N/A	N/A	N/A	N/A	N/A
CCMSLIB00003135329	Spectral Match to Ser-Ile from NIST14	ESI	qTof	Isolated	Data from Gabriel Haddad	Data deposited by mjmeehan	M	219.134	218.127	1	N/A	N/A	CC[C@H](C)[C@@H](C(=O)O)NC(=O)[C@H](CO)N	InChI=1S/C9H18N2O4/c1-3-5(2)7(9(14)15)11-8(13)6(10)4-12/h5-7,12H,3-4,10H2,1-2H3,(H,11,13)(H,14,15)/t5-,6-,7-/m0/s1	N/A	3	Positive	UPDATE-SINGLE-ANNOTATED-BRONZE	Bronze	28344	spectra_filtered/specs_ms.mgf	lib-00036.mgf	0.555496	GNPS-NIST14-MATCHES	982900	801.026	1.81044	5	0.000396729	219.134	219.134	1	spectra_filtered/specs_ms.mgf28344	28		3	26	BXLYSRPHVMCOPS-ACZMJKKPSA-N	BXLYSRPHVMCOPS	Organic acids and derivatives	Carboxylic acids and derivatives	Amino acids, peptides, and analogues	Small peptides	Dipeptides	Amino acids and Peptides
CCMSLIB00003134990	Spectral Match to Ser-Ile from NIST14	ESI	qTof	Isolated	Data from Gabriel Haddad	Data deposited by mjmeehan	M	219.134	218.127	1	N/A	N/A	CC[C@H](C)[C@@H](C(=O)O)NC(=O)[C@H](CO)N	InChI=1S/C9H18N2O4/c1-3-5(2)7(9(14)15)11-8(13)6(10)4-12/h5-7,12H,3-4,10H2,1-2H3,(H,11,13)(H,14,15)/t5-,6-,7-/m0/s1	N/A	3	Positive	UPDATE-SINGLE-ANNOTATED-BRONZE	Bronze	28344	spectra_filtered/specs_ms.mgf	lib-00036.mgf	0.543769	GNPS-NIST14-MATCHES	982900	801.026	1.81044	5	0.000396729	219.134	219.134	1	spectra_filtered/specs_ms.mgf28344	28		3	26	BXLYSRPHVMCOPS-ACZMJKKPSA-N	BXLYSRPHVMCOPS	Organic acids and derivatives	Carboxylic acids and derivatives	Amino acids, peptides, and analogues	Small peptides	Dipeptides	Amino acids and Peptides
CCMSLIB00003139616	Spectral Match to Ser-Leu from NIST14	ESI	QqQ	Isolated	Data from Joshua Wollam	Data deposited by fevargas	M	219.134	0	1	6665163	N/A	N/A	N/A	N/A	3	Positive	UPDATE-SINGLE-ANNOTATED-BRONZE	Bronze	28344	spectra_filtered/specs_ms.mgf	lib-00036.mgf	0.528296	GNPS-NIST14-MATCHES	982900	801.026	1.81044	4	0.000396729	219.134	219.134	1	spectra_filtered/specs_ms.mgf28344	28		26	1781	N/A	N/A	N/A	N/A	N/A	N/A	N/A	N/A
CCMSLIB00003137823	Spectral Match to Ser-Leu from NIST14	ESI	qTof	Isolated	Data from Pieter Dorrestein	Data deposited by lfnothias	M	219.134	218.127	1	6665163	N/A	CC(C)C[C@@H](C(=O)O)NC(=O)[C@H](CO)N	InChI=1S/C9H18N2O4/c1-5(2)3-7(9(14)15)11-8(13)6(10)4-12/h5-7,12H,3-4,10H2,1-2H3,(H,11,13)(H,14,15)/t6-,7-/m0/s1	N/A	3	Positive	UPDATE-SINGLE-ANNOTATED-BRONZE	Bronze	28344	spectra_filtered/specs_ms.mgf	lib-00036.mgf	0.52406	GNPS-NIST14-MATCHES	982900	801.026	1.81044	3	0.000396729	219.134	219.134	1	spectra_filtered/specs_ms.mgf28344	28		26	1781	NFDYGNFETJVMSE-BQBZGAKWSA-N	NFDYGNFETJVMSE	Organic acids and derivatives	Carboxylic acids and derivatives	Amino acids, peptides, and analogues	Small peptides	Dipeptides	Amino acids and Peptides
CCMSLIB00003137143	Spectral Match to Ser-Leu from NIST14	ESI	QqQ	Isolated	Data from Pieter Dorrestein	Data deposited by lfnothias	M	219.134	0	1	6665163	N/A	N/A	N/A	N/A	3	Positive	UPDATE-SINGLE-ANNOTATED-BRONZE	Bronze	28344	spectra_filtered/specs_ms.mgf	lib-00036.mgf	0.52393	GNPS-NIST14-MATCHES	982900	801.026	1.81044	3	0.000396729	219.134	219.134	1	spectra_filtered/specs_ms.mgf28344	28		26	1781	N/A	N/A	N/A	N/A	N/A	N/A	N/A	N/A
CCMSLIB00003139078	Spectral Match to Ser-Leu from NIST14	ESI	qTof	Isolated	Data from Chris Turck	Data deposited by fevargas	M	219.134	218.127	1	6665163	N/A	CC(C)C[C@@H](C(=O)O)NC(=O)[C@H](CO)N	InChI=1S/C9H18N2O4/c1-5(2)3-7(9(14)15)11-8(13)6(10)4-12/h5-7,12H,3-4,10H2,1-2H3,(H,11,13)(H,14,15)/t6-,7-/m0/s1	N/A	3	Positive	UPDATE-SINGLE-ANNOTATED-BRONZE	Bronze	28344	spectra_filtered/specs_ms.mgf	lib-00036.mgf	0.517923	GNPS-NIST14-MATCHES	982900	801.026	1.81044	4	0.000396729	219.134	219.134	1	spectra_filtered/specs_ms.mgf28344	28		26	1781	NFDYGNFETJVMSE-BQBZGAKWSA-N	NFDYGNFETJVMSE	Organic acids and derivatives	Carboxylic acids and derivatives	Amino acids, peptides, and analogues	Small peptides	Dipeptides	Amino acids and Peptides
CCMSLIB00003138032	Spectral Match to Ser-Leu from NIST14	ESI	Q-TOF	Isolated	Data from Chris Turck	Data deposited by fevargas	M	219.134	0	1	6665163	N/A	N/A	N/A	N/A	3	Positive	UPDATE-SINGLE-ANNOTATED-BRONZE	Bronze	28344	spectra_filtered/specs_ms.mgf	lib-00036.mgf	0.470414	GNPS-NIST14-MATCHES	982900	801.026	1.81044	3	0.000396729	219.134	219.134	1	spectra_filtered/specs_ms.mgf28344	28		26	1781	N/A	N/A	N/A	N/A	N/A	N/A	N/A	N/A
CCMSLIB00003135089	Spectral Match to Cytosine from NIST14	ESI	QqQ	Isolated	Data from Pieter Dorrestein	Data deposited by lfnothias	M	112.051	0	1	71307	N/A	N/A	N/A	N/A	3	Positive	UPDATE-SINGLE-ANNOTATED-BRONZE	Bronze	31271	spectra_filtered/specs_ms.mgf	lib-00036.mgf	0.484335	GNPS-NIST14-MATCHES	55600	837.919	5.379	3	0.000602722	112.051	112.05	1	spectra_filtered/specs_ms.mgf31271	26		0	0	N/A	N/A	N/A	N/A	N/A	N/A	N/A	N/A
CCMSLIB00003134753	Spectral Match to Adenosine 2',3'-cyclic monophosphate from NIST14	ESI	HCD	Isolated	Data from Pieter Dorrestein	Data deposited by lfnothias	M	330.06	0	1	634015	N/A	N/A	N/A	N/A	3	Positive	UPDATE-SINGLE-ANNOTATED-BRONZE	Bronze	31338	spectra_filtered/specs_ms.mgf	lib-00036.mgf	0.979485	GNPS-NIST14-MATCHES	3070600	615.472	2.40398	9	0.000793457	330.06	330.059	1	spectra_filtered/specs_ms.mgf31338	54		5	113	N/A	N/A	N/A	N/A	N/A	N/A	N/A	N/A
CCMSLIB00003135458	Spectral Match to Adenosine 2',3'-cyclic monophosphate from NIST14	ESI	HCD	Isolated	Data from Pieter Dorrestein	Data deposited by lfnothias	M	330.059	0	1	634015	N/A	N/A	N/A	N/A	3	Positive	UPDATE-SINGLE-ANNOTATED-BRONZE	Bronze	31338	spectra_filtered/specs_ms.mgf	lib-00036.mgf	0.955985	GNPS-NIST14-MATCHES	3070600	615.472	0.647227	6	0.000213623	330.059	330.059	1	spectra_filtered/specs_ms.mgf31338	54		5	113	N/A	N/A	N/A	N/A	N/A	N/A	N/A	N/A
CCMSLIB00003138810	Spectral Match to Adenosine 2',3'-cyclic monophosphate from NIST14	ESI	HCD	Isolated	Data from Pieter Dorrestein	Data deposited by lfnothias	M	330.059	0	1	634015	N/A	N/A	N/A	N/A	3	Positive	UPDATE-SINGLE-ANNOTATED-BRONZE	Bronze	31338	spectra_filtered/specs_ms.mgf	lib-00036.mgf	0.929843	GNPS-NIST14-MATCHES	3070600	615.472	0.647227	5	0.000213623	330.059	330.059	1	spectra_filtered/specs_ms.mgf31338	54		5	113	N/A	N/A	N/A	N/A	N/A	N/A	N/A	N/A
CCMSLIB00003138759	Spectral Match to Adenosine 3',5'-cyclic monophosphate from NIST14	ESI	HCD	Isolated	Data from Jairam KP Vanamala, PhD	Data deposited by mjmeehan	M	330.059	0	1	60924	N/A	N/A	N/A	N/A	3	Positive	UPDATE-SINGLE-ANNOTATED-BRONZE	Bronze	31338	spectra_filtered/specs_ms.mgf	lib-00036.mgf	0.893491	GNPS-NIST14-MATCHES	3070600	615.472	0.647227	5	0.000213623	330.059	330.059	1	spectra_filtered/specs_ms.mgf31338	54		0	0	N/A	N/A	N/A	N/A	N/A	N/A	N/A	N/A
CCMSLIB00003138702	Spectral Match to Adenosine 2',3'-cyclic monophosphate from NIST14	ESI	Ion Trap	Isolated	Data from Jairam KP Vanamala, PhD	Data deposited by mjmeehan	M	330.06	328.045	1	634015	N/A	C1=NC(=C2C(=N1)N(C=N2)[C@H]3[C@H]4[C@@H]([C@H](O3)CO)OP(=O)(O4)[O-])N	InChI=1S/C10H12N5O6P/c11-8-5-9(13-2-12-8)15(3-14-5)10-7-6(4(1-16)19-10)20-22(17,18)21-7/h2-4,6-7,10,16H,1H2,(H,17,18)(H2,11,12,13)/p-1/t4-,6-,7-,10-/m1/s1	N/A	3	Positive	UPDATE-SINGLE-ANNOTATED-BRONZE	Bronze	31338	spectra_filtered/specs_ms.mgf	lib-00036.mgf	0.886653	GNPS-NIST14-MATCHES	3070600	615.472	2.40398	4	0.000793457	330.06	330.059	1	spectra_filtered/specs_ms.mgf31338	54		5	113	KMYWVDDIPVNLME-KQYNXXCUSA-M	KMYWVDDIPVNLME	Nucleosides, nucleotides, and analogues	Purine nucleotides	Cyclic purine nucleotides	Nucleosides	Purine nucleotides	Carbohydrates
CCMSLIB00003136117	Spectral Match to Adenosine 3',5'-cyclic monophosphate from NIST14	ESI	HCD	Isolated	Data from Jairam KP Vanamala, PhD	Data deposited by mjmeehan	M	330.06	0	1	60924	N/A	N/A	N/A	N/A	3	Positive	UPDATE-SINGLE-ANNOTATED-BRONZE	Bronze	31338	spectra_filtered/specs_ms.mgf	lib-00036.mgf	0.88335	GNPS-NIST14-MATCHES	3070600	615.472	2.40398	5	0.000793457	330.06	330.059	1	spectra_filtered/specs_ms.mgf31338	54		0	0	N/A	N/A	N/A	N/A	N/A	N/A	N/A	N/A
CCMSLIB00003136106	Spectral Match to Adenosine 2',3'-cyclic monophosphate from NIST14	ESI	Q-TOF	Isolated	Data from Jairam KP Vanamala, PhD	Data deposited by mjmeehan	M	330.06	0	1	634015	N/A	N/A	N/A	N/A	3	Positive	UPDATE-SINGLE-ANNOTATED-BRONZE	Bronze	31338	spectra_filtered/specs_ms.mgf	lib-00036.mgf	0.877542	GNPS-NIST14-MATCHES	3070600	615.472	2.40398	5	0.000793457	330.06	330.059	1	spectra_filtered/specs_ms.mgf31338	54		5	113	N/A	N/A	N/A	N/A	N/A	N/A	N/A	N/A
CCMSLIB00003137944	Spectral Match to Adenosine 2',3'-cyclic monophosphate from NIST14	ESI	qTof	Isolated	Data from Pieter Dorrestein	Data deposited by vphelan	M	330.063	328.045	1	634015	N/A	C1=NC(=C2C(=N1)N(C=N2)[C@H]3[C@H]4[C@@H]([C@H](O3)CO)OP(=O)(O4)[O-])N	InChI=1S/C10H12N5O6P/c11-8-5-9(13-2-12-8)15(3-14-5)10-7-6(4(1-16)19-10)20-22(17,18)21-7/h2-4,6-7,10,16H,1H2,(H,17,18)(H2,11,12,13)/p-1/t4-,6-,7-,10-/m1/s1	N/A	3	Positive	UPDATE-SINGLE-ANNOTATED-BRONZE	Bronze	31338	spectra_filtered/specs_ms.mgf	lib-00036.mgf	0.825538	GNPS-NIST14-MATCHES	3070600	615.472	11.465	3	0.00378418	330.063	330.059	1	spectra_filtered/specs_ms.mgf31338	54		5	113	KMYWVDDIPVNLME-KQYNXXCUSA-M	KMYWVDDIPVNLME	Nucleosides, nucleotides, and analogues	Purine nucleotides	Cyclic purine nucleotides	Nucleosides	Purine nucleotides	Carbohydrates
CCMSLIB00003137591	Spectral Match to PyroGlu-Phe from NIST14	ESI	Q-TOF	Isolated	Data from System Wide MS course	Data deposited by daniel	M	277.119	0	1	N/A	N/A	N/A	N/A	N/A	3	Positive	UPDATE-SINGLE-ANNOTATED-BRONZE	Bronze	31356	spectra_filtered/specs_ms.mgf	lib-00036.mgf	0.889011	GNPS-NIST14-MATCHES	475600	429.287	4.62523	5	0.00128174	277.119	277.118	1	spectra_filtered/specs_ms.mgf31356	4		72	4217	N/A	N/A	N/A	N/A	N/A	N/A	N/A	N/A
CCMSLIB00003135167	Spectral Match to PyroGlu-Phe from NIST14	ESI	IT/ion trap	Isolated	Data from Dr. Katherine R. Duncan	Data deposited by kduncan	M	277.118	0	1	N/A	N/A	N/A	N/A	N/A	3	Positive	UPDATE-SINGLE-ANNOTATED-BRONZE	Bronze	31356	spectra_filtered/specs_ms.mgf	lib-00036.mgf	0.682571	GNPS-NIST14-MATCHES	475600	429.287	1.10125	4	0.000305176	277.118	277.118	1	spectra_filtered/specs_ms.mgf31356	4		72	4217	N/A	N/A	N/A	N/A	N/A	N/A	N/A	N/A
CCMSLIB00003137276	Spectral Match to Guanine from NIST14	ESI	QqQ	Isolated	Data from Pieter Dorrestein	Data deposited by lfnothias	M	152.054	0	1	73405	N/A	N/A	N/A	N/A	3	Positive	UPDATE-SINGLE-ANNOTATED-BRONZE	Bronze	31744	spectra_filtered/specs_ms.mgf	lib-00036.mgf	0.63917	GNPS-NIST14-MATCHES	176400	825.995	16.4576	4	0.00250244	152.054	152.057	1	spectra_filtered/specs_ms.mgf31744	33		0	0	N/A	N/A	N/A	N/A	N/A	N/A	N/A	N/A
CCMSLIB00003134707	Spectral Match to Guanine from NIST14	ESI	QQQ	Isolated	Data from Pieter C Dorrestein	Data deposited by negarg	M	152.06	151.049	1	73405	N/A	C1=NC2=C(N1)C(=O)NC(=N2)N	InChI=1S/C5H5N5O/c6-5-9-3-2(4(11)10-5)7-1-8-3/h1H,(H4,6,7,8,9,10,11)	N/A	3	Positive	UPDATE-SINGLE-ANNOTATED-BRONZE	Bronze	31744	spectra_filtered/specs_ms.mgf	lib-00036.mgf	0.601465	GNPS-NIST14-MATCHES	176400	825.995	22.9795	3	0.00349426	152.06	152.057	1	spectra_filtered/specs_ms.mgf31744	33		0	0	UYTPUPDQBNUYGX-UHFFFAOYSA-N	UYTPUPDQBNUYGX	Organoheterocyclic compounds	Imidazopyrimidines	Purines and purine derivatives	Pseudoalkaloids (transamidation)		Alkaloids
CCMSLIB00003138568	Spectral Match to Guanine from NIST14	ESI	QqQ	Isolated	Data from Pieter C Dorrestein	Data deposited by negarg	M	152.057	0	1	73405	N/A	N/A	N/A	N/A	3	Positive	UPDATE-SINGLE-ANNOTATED-BRONZE	Bronze	31744	spectra_filtered/specs_ms.mgf	lib-00036.mgf	0.575456	GNPS-NIST14-MATCHES	176400	825.995	3.31152	3	0.00050354	152.057	152.057	1	spectra_filtered/specs_ms.mgf31744	33		0	0	N/A	N/A	N/A	N/A	N/A	N/A	N/A	N/A
CCMSLIB00003139802	Spectral Match to Guanine from NIST14	ESI	QqQ	Isolated	Data from Pieter C Dorrestein	Data deposited by negarg	M	152.057	0	1	73405	N/A	N/A	N/A	N/A	3	Positive	UPDATE-SINGLE-ANNOTATED-BRONZE	Bronze	31744	spectra_filtered/specs_ms.mgf	lib-00036.mgf	0.538671	GNPS-NIST14-MATCHES	176400	825.995	3.31152	3	0.00050354	152.057	152.057	1	spectra_filtered/specs_ms.mgf31744	33		0	0	N/A	N/A	N/A	N/A	N/A	N/A	N/A	N/A
CCMSLIB00003137930	Spectral Match to Guanine from NIST14	ESI	QQQ	Isolated	Data from Suryasarathi Dasgupta	Data deposited by fevargas	M	152.057	151.049	1	73405	N/A	C1=NC2=C(N1)C(=O)NC(=N2)N	InChI=1S/C5H5N5O/c6-5-9-3-2(4(11)10-5)7-1-8-3/h1H,(H4,6,7,8,9,10,11)	N/A	3	Positive	UPDATE-SINGLE-ANNOTATED-BRONZE	Bronze	31744	spectra_filtered/specs_ms.mgf	lib-00036.mgf	0.530751	GNPS-NIST14-MATCHES	176400	825.995	3.31152	3	0.00050354	152.057	152.057	1	spectra_filtered/specs_ms.mgf31744	33		0	0	UYTPUPDQBNUYGX-UHFFFAOYSA-N	UYTPUPDQBNUYGX	Organoheterocyclic compounds	Imidazopyrimidines	Purines and purine derivatives	Pseudoalkaloids (transamidation)		Alkaloids
CCMSLIB00003137635	Spectral Match to Guanine from NIST14	ESI	QqQ	Isolated	Data from Pieter C Dorrestein	Data deposited by negarg	M	152.06	0	1	73405	N/A	N/A	N/A	N/A	3	Positive	UPDATE-SINGLE-ANNOTATED-BRONZE	Bronze	31744	spectra_filtered/specs_ms.mgf	lib-00036.mgf	0.529244	GNPS-NIST14-MATCHES	176400	825.995	22.9795	3	0.00349426	152.06	152.057	1	spectra_filtered/specs_ms.mgf31744	33		0	0	N/A	N/A	N/A	N/A	N/A	N/A	N/A	N/A
CCMSLIB00003136505	Spectral Match to Guanine from NIST14	ESI	QqQ	Isolated	Data from Pieter C Dorrestein	Data deposited by negarg	M	152.057	0	1	73405	N/A	N/A	N/A	N/A	3	Positive	UPDATE-SINGLE-ANNOTATED-BRONZE	Bronze	31744	spectra_filtered/specs_ms.mgf	lib-00036.mgf	0.47192	GNPS-NIST14-MATCHES	176400	825.995	3.31152	3	0.00050354	152.057	152.057	1	spectra_filtered/specs_ms.mgf31744	33		0	0	N/A	N/A	N/A	N/A	N/A	N/A	N/A	N/A
CCMSLIB00003136896	Spectral Match to Octapropylene glycol from NIST14	ESI	Q-TOF	Isolated	Data from Karly Nisson	Data deposited by fevargas	M	483.353	0	1	52794817	N/A	N/A	N/A	N/A	3	Positive	UPDATE-SINGLE-ANNOTATED-BRONZE	Bronze	33297	spectra_filtered/specs_ms.mgf	lib-00036.mgf	0.946849	GNPS-NIST14-MATCHES	2794300	49.327	4.73529	6	0.00228882	483.353	483.351	1	spectra_filtered/specs_ms.mgf33297	18		5	208	N/A	N/A	N/A	N/A	N/A	N/A	N/A	N/A
CCMSLIB00003134951	Spectral Match to Octapropylene glycol from NIST14	ESI	qTof	Isolated	Data from Gabriel Haddad	Data deposited by mjmeehan	M	483.353	482.345	1	52794817	N/A	CC(CO)OCC(C)OCC(C)OCC(C)OCC(C)OCC(C)OCC(C)OCC(C)O	InChI=1S/C24H50O9/c1-17(26)10-27-19(3)12-29-21(5)14-31-23(7)16-33-24(8)15-32-22(6)13-30-20(4)11-28-18(2)9-25/h17-26H,9-16H2,1-8H3	N/A	3	Positive	UPDATE-SINGLE-ANNOTATED-BRONZE	Bronze	33297	spectra_filtered/specs_ms.mgf	lib-00036.mgf	0.940825	GNPS-NIST14-MATCHES	2794300	49.327	4.73529	7	0.00228882	483.353	483.351	1	spectra_filtered/specs_ms.mgf33297	18		5	208	ZZEANNAZZVVPKU-UHFFFAOYSA-N	ZZEANNAZZVVPKU	Organic oxygen compounds	Organooxygen compounds	Alcohols and polyols	Glycerolipids	Monoacylglycerols	Fatty acids
CCMSLIB00003138195	Spectral Match to Octapropylene glycol from NIST14	ESI	qTof	Isolated	Data from Chris Turck	Data deposited by fevargas	M	483.353	482.345	1	52794817	N/A	CC(CO)OCC(C)OCC(C)OCC(C)OCC(C)OCC(C)OCC(C)OCC(C)O	InChI=1S/C24H50O9/c1-17(26)10-27-19(3)12-29-21(5)14-31-23(7)16-33-24(8)15-32-22(6)13-30-20(4)11-28-18(2)9-25/h17-26H,9-16H2,1-8H3	N/A	3	Positive	UPDATE-SINGLE-ANNOTATED-BRONZE	Bronze	33297	spectra_filtered/specs_ms.mgf	lib-00036.mgf	0.922095	GNPS-NIST14-MATCHES	2794300	49.327	4.73529	5	0.00228882	483.353	483.351	1	spectra_filtered/specs_ms.mgf33297	18		5	208	ZZEANNAZZVVPKU-UHFFFAOYSA-N	ZZEANNAZZVVPKU	Organic oxygen compounds	Organooxygen compounds	Alcohols and polyols	Glycerolipids	Monoacylglycerols	Fatty acids
CCMSLIB00003137706	Spectral Match to Adenosine from NIST14	ESI	QqQ	Isolated	Data from Pieter Dorrestein	Data deposited by lfnothias	M	268.104	0	1	58617	N/A	N/A	N/A	N/A	3	Positive	UPDATE-SINGLE-ANNOTATED-BRONZE	Bronze	35591	spectra_filtered/specs_ms.mgf	lib-00036.mgf	0.985902	GNPS-NIST14-MATCHES	1865500	1173.98	1.93507	5	0.000518799	268.104	268.103	1	spectra_filtered/specs_ms.mgf35591	25		23	1092	N/A	N/A	N/A	N/A	N/A	N/A	N/A	N/A
CCMSLIB00003135844	Spectral Match to Adenosine from NIST14	ESI	QqQ	Isolated	Data from Pieter Dorrestein	Data deposited by lfnothias	M	268.103	0	1	58617	N/A	N/A	N/A	N/A	3	Positive	UPDATE-SINGLE-ANNOTATED-BRONZE	Bronze	35591	spectra_filtered/specs_ms.mgf	lib-00036.mgf	0.979709	GNPS-NIST14-MATCHES	1865500	1173.98	1.82125	5	0.000488281	268.103	268.103	1	spectra_filtered/specs_ms.mgf35591	25		23	1092	N/A	N/A	N/A	N/A	N/A	N/A	N/A	N/A
CCMSLIB00003135816	Spectral Match to Adenosine from NIST14	ESI	QqQ	Isolated	Data from Pieter Dorrestein	Data deposited by lfnothias	M	268.104	0	1	58617	N/A	N/A	N/A	N/A	3	Positive	UPDATE-SINGLE-ANNOTATED-BRONZE	Bronze	35591	spectra_filtered/specs_ms.mgf	lib-00036.mgf	0.979008	GNPS-NIST14-MATCHES	1865500	1173.98	1.93507	4	0.000518799	268.104	268.103	1	spectra_filtered/specs_ms.mgf35591	25		23	1092	N/A	N/A	N/A	N/A	N/A	N/A	N/A	N/A
CCMSLIB00003135322	Spectral Match to Adenosine from NIST14	ESI	QqQ	Isolated	Data from Pieter Dorrestein	Data deposited by lfnothias	M	268.099	0	1	58617	N/A	N/A	N/A	N/A	3	Positive	UPDATE-SINGLE-ANNOTATED-BRONZE	Bronze	35591	spectra_filtered/specs_ms.mgf	lib-00036.mgf	0.920587	GNPS-NIST14-MATCHES	1865500	1173.98	16.7329	4	0.00448608	268.099	268.103	1	spectra_filtered/specs_ms.mgf35591	25		23	1092	N/A	N/A	N/A	N/A	N/A	N/A	N/A	N/A
CCMSLIB00003135344	Spectral Match to Adenine from NIST14	ESI	qTof	Isolated	Data from Karly Nisson	Data deposited by fevargas	M	136.062	135.055	1	73245	N/A	C1=NC2=NC=NC(=C2N1)N	InChI=1S/C5H5N5/c6-4-3-5(9-1-7-3)10-2-8-4/h1-2H,(H3,6,7,8,9,10)	N/A	3	Positive	UPDATE-SINGLE-ANNOTATED-BRONZE	Bronze	36646	spectra_filtered/specs_ms.mgf	lib-00036.mgf	0.406153	GNPS-NIST14-MATCHES	426000	1029.63	2.91579	4	0.000396729	136.062	136.062	1	spectra_filtered/specs_ms.mgf36646	34		0	0	GFFGJBXGBJISGV-UHFFFAOYSA-N	GFFGJBXGBJISGV	Organoheterocyclic compounds	Imidazopyrimidines	Purines and purine derivatives	Pseudoalkaloids (transamidation)	Purine alkaloids	Alkaloids
CCMSLIB00003139477	Spectral Match to Ile-Asn from NIST14	ESI	QqQ	Isolated	Data from Pieter Dorrestein	Data deposited by lfnothias	M	246.144	0	1	N/A	N/A	N/A	N/A	N/A	3	Positive	UPDATE-SINGLE-ANNOTATED-BRONZE	Bronze	36800	spectra_filtered/specs_ms.mgf	lib-00036.mgf	0.875723	GNPS-NIST14-MATCHES	1723000	845.37	1.23983	5	0.000305176	246.144	246.144	1	spectra_filtered/specs_ms.mgf36800	22		5	89	N/A	N/A	N/A	N/A	N/A	N/A	N/A	N/A
CCMSLIB00003139938	Spectral Match to [4-(Aminomethyl)phenyl]methanamine from NIST14	ESI	HCD	Isolated	Data from Pieter Dorrestein	Data deposited by vphelan	MNH3	120.077	0	1	539480	N/A	N/A	N/A	N/A	3	Positive	UPDATE-SINGLE-ANNOTATED-BRONZE	Bronze	37964	spectra_filtered/specs_ms.mgf	lib-00036.mgf	0.581615	GNPS-NIST14-MATCHES	195900	233.283	30.8157	3	0.00370026	120.077	120.081	1	spectra_filtered/specs_ms.mgf37964	24		0	0	N/A	N/A	N/A	N/A	N/A	N/A	N/A	N/A
CCMSLIB00003136222	Spectral Match to [4-(Aminomethyl)phenyl]methanamine from NIST14	ESI	HCD	Isolated	Data from Pieter Dorrestein	Data deposited by vphelan	MNH3	120.084	0	1	539480	N/A	N/A	N/A	N/A	3	Positive	UPDATE-SINGLE-ANNOTATED-BRONZE	Bronze	37964	spectra_filtered/specs_ms.mgf	lib-00036.mgf	0.551362	GNPS-NIST14-MATCHES	195900	233.283	27.4466	3	0.0032959	120.084	120.081	1	spectra_filtered/specs_ms.mgf37964	24		0	0	N/A	N/A	N/A	N/A	N/A	N/A	N/A	N/A
CCMSLIB00003137982	Spectral Match to Leu-Phe from NIST14	ESI	qTof	Isolated	Data from Joshua Wollam	Data deposited by fevargas	M	279.17	278.163	1	N/A	N/A	CC(C)C[C@@H](C(=O)N[C@@H](CC1=CC=CC=C1)C(=O)O)N	InChI=1S/C15H22N2O3/c1-10(2)8-12(16)14(18)17-13(15(19)20)9-11-6-4-3-5-7-11/h3-7,10,12-13H,8-9,16H2,1-2H3,(H,17,18)(H,19,20)/t12-,13-/m0/s1	N/A	3	Positive	UPDATE-SINGLE-ANNOTATED-BRONZE	Bronze	38803	spectra_filtered/specs_ms.mgf	lib-00036.mgf	0.964527	GNPS-NIST14-MATCHES	1751100	447.303	1.09315	5	0.000305176	279.17	279.17	1	spectra_filtered/specs_ms.mgf38803	24		46	2907	KFKWRHQBZQICHA-STQMWFEESA-N	KFKWRHQBZQICHA	Organic acids and derivatives	Carboxylic acids and derivatives	Amino acids, peptides, and analogues	Small peptides	Dipeptides	Amino acids and Peptides
CCMSLIB00003134995	Spectral Match to Leu-Phe from NIST14	ESI	Q-TOF	Isolated	Data from Gabriel Haddad	Data deposited by mjmeehan	M	279.17	0	1	N/A	N/A	N/A	N/A	N/A	3	Positive	UPDATE-SINGLE-ANNOTATED-BRONZE	Bronze	38803	spectra_filtered/specs_ms.mgf	lib-00036.mgf	0.848765	GNPS-NIST14-MATCHES	1751100	447.303	1.09315	4	0.000305176	279.17	279.17	1	spectra_filtered/specs_ms.mgf38803	24		46	2907	N/A	N/A	N/A	N/A	N/A	N/A	N/A	N/A
CCMSLIB00003137736	Spectral Match to Leu-Phe from NIST14	ESI	qTof	Isolated	Data from Suryasarathi Dasgupta	Data deposited by fevargas	M	279.169	278.163	1	N/A	N/A	CC(C)C[C@@H](C(=O)N[C@@H](CC1=CC=CC=C1)C(=O)O)N	InChI=1S/C15H22N2O3/c1-10(2)8-12(16)14(18)17-13(15(19)20)9-11-6-4-3-5-7-11/h3-7,10,12-13H,8-9,16H2,1-2H3,(H,17,18)(H,19,20)/t12-,13-/m0/s1	N/A	3	Positive	UPDATE-SINGLE-ANNOTATED-BRONZE	Bronze	38803	spectra_filtered/specs_ms.mgf	lib-00036.mgf	0.638626	GNPS-NIST14-MATCHES	1751100	447.303	2.51426	4	0.000701904	279.169	279.17	1	spectra_filtered/specs_ms.mgf38803	24		46	2907	KFKWRHQBZQICHA-STQMWFEESA-N	KFKWRHQBZQICHA	Organic acids and derivatives	Carboxylic acids and derivatives	Amino acids, peptides, and analogues	Small peptides	Dipeptides	Amino acids and Peptides
CCMSLIB00003136144	Spectral Match to Phe-Leu from NIST14	ESI	qTof	Isolated	Data from Gabriel Haddad	Data deposited by mjmeehan	M	279.17	278.163	1	N/A	N/A	CC(C)C[C@@H](C(=O)O)NC(=O)[C@H](CC1=CC=CC=C1)N	InChI=1S/C15H22N2O3/c1-10(2)8-13(15(19)20)17-14(18)12(16)9-11-6-4-3-5-7-11/h3-7,10,12-13H,8-9,16H2,1-2H3,(H,17,18)(H,19,20)/t12-,13-/m0/s1	N/A	3	Positive	UPDATE-SINGLE-ANNOTATED-BRONZE	Bronze	38803	spectra_filtered/specs_ms.mgf	lib-00036.mgf	0.403465	GNPS-NIST14-MATCHES	1751100	447.303	1.09315	3	0.000305176	279.17	279.17	1	spectra_filtered/specs_ms.mgf38803	24		63	3826	RFCVXVPWSPOMFJ-STQMWFEESA-N	RFCVXVPWSPOMFJ	Organic acids and derivatives	Carboxylic acids and derivatives	Amino acids, peptides, and analogues	Small peptides	Dipeptides	Amino acids and Peptides
CCMSLIB00003138048	Spectral Match to Ile-Thr from NIST14	ESI	QqQ	Isolated	Data from Joshua Wollam	Data deposited by fevargas	M	233.149	0	1	N/A	N/A	N/A	N/A	N/A	3	Positive	UPDATE-SINGLE-ANNOTATED-BRONZE	Bronze	38929	spectra_filtered/specs_ms.mgf	lib-00036.mgf	0.954432	GNPS-NIST14-MATCHES	1896800	693.923	1.30893	6	0.000305176	233.149	233.149	1	spectra_filtered/specs_ms.mgf38929	36		22	1821	N/A	N/A	N/A	N/A	N/A	N/A	N/A	N/A
CCMSLIB00003139002	Spectral Match to Ile-Thr from NIST14	ESI	QqQ	Isolated	Data from Pieter C Dorrestein	Data deposited by negarg	M	233.15	0	1	N/A	N/A	N/A	N/A	N/A	3	Positive	UPDATE-SINGLE-ANNOTATED-BRONZE	Bronze	38929	spectra_filtered/specs_ms.mgf	lib-00036.mgf	0.941684	GNPS-NIST14-MATCHES	1896800	693.923	2.94508	5	0.000686646	233.15	233.149	1	spectra_filtered/specs_ms.mgf38929	36		22	1821	N/A	N/A	N/A	N/A	N/A	N/A	N/A	N/A
CCMSLIB00003138677	Spectral Match to Ile-Thr from NIST14	ESI	QQQ	Isolated	Data from Joshua Wollam	Data deposited by fevargas	M	233.149	232.142	1	N/A	N/A	CCC(C)C(C(=O)NC(C(C)O)C(=O)O)N	InChI=1S/C10H20N2O4/c1-4-5(2)7(11)9(14)12-8(6(3)13)10(15)16/h5-8,13H,4,11H2,1-3H3,(H,12,14)(H,15,16)	N/A	3	Positive	UPDATE-SINGLE-ANNOTATED-BRONZE	Bronze	38929	spectra_filtered/specs_ms.mgf	lib-00036.mgf	0.935921	GNPS-NIST14-MATCHES	1896800	693.923	1.30893	4	0.000305176	233.149	233.149	1	spectra_filtered/specs_ms.mgf38929	36		22	1821	DRCKHKZYDLJYFQ-UHFFFAOYSA-N	DRCKHKZYDLJYFQ	Organic acids and derivatives	Carboxylic acids and derivatives	Amino acids, peptides, and analogues	Small peptides	Dipeptides	Amino acids and Peptides
CCMSLIB00003138268	Spectral Match to Ile-Thr from NIST14	ESI	QQQ	Isolated	Data from Rob Knight	Data deposited by amelnik	M	233.149	232.142	1	N/A	N/A	CCC(C)C(C(=O)NC(C(C)O)C(=O)O)N	InChI=1S/C10H20N2O4/c1-4-5(2)7(11)9(14)12-8(6(3)13)10(15)16/h5-8,13H,4,11H2,1-3H3,(H,12,14)(H,15,16)	N/A	3	Positive	UPDATE-SINGLE-ANNOTATED-BRONZE	Bronze	38929	spectra_filtered/specs_ms.mgf	lib-00036.mgf	0.929456	GNPS-NIST14-MATCHES	1896800	693.923	1.30893	5	0.000305176	233.149	233.149	1	spectra_filtered/specs_ms.mgf38929	36		22	1821	DRCKHKZYDLJYFQ-UHFFFAOYSA-N	DRCKHKZYDLJYFQ	Organic acids and derivatives	Carboxylic acids and derivatives	Amino acids, peptides, and analogues	Small peptides	Dipeptides	Amino acids and Peptides
CCMSLIB00003139510	Spectral Match to Ile-Thr from NIST14	ESI	QqQ	Isolated	Data from Rob Knight	Data deposited by rsilva	M	233.149	0	1	N/A	N/A	N/A	N/A	N/A	3	Positive	UPDATE-SINGLE-ANNOTATED-BRONZE	Bronze	38929	spectra_filtered/specs_ms.mgf	lib-00036.mgf	0.929049	GNPS-NIST14-MATCHES	1896800	693.923	1.30893	5	0.000305176	233.149	233.149	1	spectra_filtered/specs_ms.mgf38929	36		22	1821	N/A	N/A	N/A	N/A	N/A	N/A	N/A	N/A
CCMSLIB00003136209	Spectral Match to Ile-Thr from NIST14	ESI	QQQ	Isolated	Data from Gabriel Haddad	Data deposited by mjmeehan	M	233.149	232.142	1	N/A	N/A	CCC(C)C(C(=O)NC(C(C)O)C(=O)O)N	InChI=1S/C10H20N2O4/c1-4-5(2)7(11)9(14)12-8(6(3)13)10(15)16/h5-8,13H,4,11H2,1-3H3,(H,12,14)(H,15,16)	N/A	3	Positive	UPDATE-SINGLE-ANNOTATED-BRONZE	Bronze	38929	spectra_filtered/specs_ms.mgf	lib-00036.mgf	0.925546	GNPS-NIST14-MATCHES	1896800	693.923	1.30893	5	0.000305176	233.149	233.149	1	spectra_filtered/specs_ms.mgf38929	36		22	1821	DRCKHKZYDLJYFQ-UHFFFAOYSA-N	DRCKHKZYDLJYFQ	Organic acids and derivatives	Carboxylic acids and derivatives	Amino acids, peptides, and analogues	Small peptides	Dipeptides	Amino acids and Peptides
CCMSLIB00003135266	Spectral Match to Leu-Thr from NIST14	ESI	qTof	Isolated	Data from Pieter C. Dorrestein	Data deposited by daniel	M	233.15	232.142	1	N/A	N/A	C[C@H]([C@@H](C(=O)O)NC(=O)[C@H](CC(C)C)N)O	InChI=1S/C10H20N2O4/c1-5(2)4-7(11)9(14)12-8(6(3)13)10(15)16/h5-8,13H,4,11H2,1-3H3,(H,12,14)(H,15,16)/t6-,7,8﹭羳	N/A	3	Positive	UPDATE-SINGLE-ANNOTATED-BRONZE	Bronze	38929	spectra_filtered/specs_ms.mgf	lib-00036.mgf	0.888293	GNPS-NIST14-MATCHES	1896800	693.923	2.94508	4	0.000686646	233.15	233.149	1	spectra_filtered/specs_ms.mgf38929	36		3	37	LRKCBIUDWAXNEG-CSMHCCOUSA-N	LRKCBIUDWAXNEG	Organic acids and derivatives	Carboxylic acids and derivatives	Amino acids, peptides, and analogues	Small peptides	Dipeptides	Amino acids and Peptides
CCMSLIB00003135503	Spectral Match to Leu-Thr from NIST14	ESI	qTof	Isolated	Data from Pieter C. Dorrestein	Data deposited by daniel	M	233.15	232.142	1	N/A	N/A	C[C@H]([C@@H](C(=O)O)NC(=O)[C@H](CC(C)C)N)O	InChI=1S/C10H20N2O4/c1-5(2)4-7(11)9(14)12-8(6(3)13)10(15)16/h5-8,13H,4,11H2,1-3H3,(H,12,14)(H,15,16)/t6-,7,8﹭羳	N/A	3	Positive	UPDATE-SINGLE-ANNOTATED-BRONZE	Bronze	38929	spectra_filtered/specs_ms.mgf	lib-00036.mgf	0.884333	GNPS-NIST14-MATCHES	1896800	693.923	2.94508	4	0.000686646	233.15	233.149	1	spectra_filtered/specs_ms.mgf38929	36		3	37	LRKCBIUDWAXNEG-CSMHCCOUSA-N	LRKCBIUDWAXNEG	Organic acids and derivatives	Carboxylic acids and derivatives	Amino acids, peptides, and analogues	Small peptides	Dipeptides	Amino acids and Peptides
CCMSLIB00003135831	Spectral Match to Ile-Thr from NIST14	ESI	QQQ	Isolated	Data from Rob Knight	Data deposited by amelnik	M	233.149	232.142	1	N/A	N/A	CCC(C)C(C(=O)NC(C(C)O)C(=O)O)N	InChI=1S/C10H20N2O4/c1-4-5(2)7(11)9(14)12-8(6(3)13)10(15)16/h5-8,13H,4,11H2,1-3H3,(H,12,14)(H,15,16)	N/A	3	Positive	UPDATE-SINGLE-ANNOTATED-BRONZE	Bronze	38929	spectra_filtered/specs_ms.mgf	lib-00036.mgf	0.872437	GNPS-NIST14-MATCHES	1896800	693.923	1.30893	4	0.000305176	233.149	233.149	1	spectra_filtered/specs_ms.mgf38929	36		22	1821	DRCKHKZYDLJYFQ-UHFFFAOYSA-N	DRCKHKZYDLJYFQ	Organic acids and derivatives	Carboxylic acids and derivatives	Amino acids, peptides, and analogues	Small peptides	Dipeptides	Amino acids and Peptides
CCMSLIB00003138442	Spectral Match to Ile-Thr from NIST14	ESI	QQQ	Isolated	Data from Joshua Wollam	Data deposited by fevargas	M	233.149	232.142	1	N/A	N/A	CCC(C)C(C(=O)NC(C(C)O)C(=O)O)N	InChI=1S/C10H20N2O4/c1-4-5(2)7(11)9(14)12-8(6(3)13)10(15)16/h5-8,13H,4,11H2,1-3H3,(H,12,14)(H,15,16)	N/A	3	Positive	UPDATE-SINGLE-ANNOTATED-BRONZE	Bronze	38929	spectra_filtered/specs_ms.mgf	lib-00036.mgf	0.829882	GNPS-NIST14-MATCHES	1896800	693.923	1.30893	3	0.000305176	233.149	233.149	1	spectra_filtered/specs_ms.mgf38929	36		22	1821	DRCKHKZYDLJYFQ-UHFFFAOYSA-N	DRCKHKZYDLJYFQ	Organic acids and derivatives	Carboxylic acids and derivatives	Amino acids, peptides, and analogues	Small peptides	Dipeptides	Amino acids and Peptides
CCMSLIB00003136944	Spectral Match to Ile-Thr from NIST14	ESI	QqQ	Isolated	Data from Rob Knight	Data deposited by amelnik	M	233.15	0	1	N/A	N/A	N/A	N/A	N/A	3	Positive	UPDATE-SINGLE-ANNOTATED-BRONZE	Bronze	38929	spectra_filtered/specs_ms.mgf	lib-00036.mgf	0.803574	GNPS-NIST14-MATCHES	1896800	693.923	2.94508	3	0.000686646	233.15	233.149	1	spectra_filtered/specs_ms.mgf38929	36		22	1821	N/A	N/A	N/A	N/A	N/A	N/A	N/A	N/A
CCMSLIB00003136811	Spectral Match to Thr-Leu from NIST14	ESI	Q-TOF	Isolated	Data from Gabriel Haddad	Data deposited by mjmeehan	M	233.149	0	1	50299122	N/A	N/A	N/A	N/A	3	Positive	UPDATE-SINGLE-ANNOTATED-BRONZE	Bronze	38929	spectra_filtered/specs_ms.mgf	lib-00036.mgf	0.600556	GNPS-NIST14-MATCHES	1896800	693.923	1.30893	4	0.000305176	233.149	233.149	1	spectra_filtered/specs_ms.mgf38929	36		30	2489	N/A	N/A	N/A	N/A	N/A	N/A	N/A	N/A
CCMSLIB00003137578	Spectral Match to Thr-Ile from NIST14	ESI	Q-TOF	Isolated	Data from Chris Turck	Data deposited by fevargas	M	233.15	0	1	N/A	N/A	N/A	N/A	N/A	3	Positive	UPDATE-SINGLE-ANNOTATED-BRONZE	Bronze	38929	spectra_filtered/specs_ms.mgf	lib-00036.mgf	0.506329	GNPS-NIST14-MATCHES	1896800	693.923	2.94508	3	0.000686646	233.15	233.149	1	spectra_filtered/specs_ms.mgf38929	36		14	1719	N/A	N/A	N/A	N/A	N/A	N/A	N/A	N/A
CCMSLIB00003137895	Spectral Match to Thr-Leu from NIST14	ESI	qTof	Isolated	Data from Joshua Wollam	Data deposited by fevargas	M	233.149	232.142	1	50299122	N/A	C[C@H]([C@@H](C(=O)N[C@@H](CC(C)C)C(=O)O)N)O	InChI=1S/C10H20N2O4/c1-5(2)4-7(10(15)16)12-9(14)8(11)6(3)13/h5-8,13H,4,11H2,1-3H3,(H,12,14)(H,15,16)/t6-,7,8﹭羳	N/A	3	Positive	UPDATE-SINGLE-ANNOTATED-BRONZE	Bronze	38929	spectra_filtered/specs_ms.mgf	lib-00036.mgf	0.42966	GNPS-NIST14-MATCHES	1896800	693.923	1.30893	4	0.000305176	233.149	233.149	1	spectra_filtered/specs_ms.mgf38929	36		30	2489	BQBCIBCLXBKYHW-CSMHCCOUSA-N	BQBCIBCLXBKYHW	Organic acids and derivatives	Carboxylic acids and derivatives	Amino acids, peptides, and analogues	Small peptides	Dipeptides	Amino acids and Peptides
CCMSLIB00003140084	Spectral Match to Thr-Leu from NIST14	ESI	qTof	Isolated	Data from Julia Gauglitz	Data deposited by fevargas	M	233.149	232.142	1	50299122	N/A	C[C@H]([C@@H](C(=O)N[C@@H](CC(C)C)C(=O)O)N)O	InChI=1S/C10H20N2O4/c1-5(2)4-7(10(15)16)12-9(14)8(11)6(3)13/h5-8,13H,4,11H2,1-3H3,(H,12,14)(H,15,16)/t6-,7,8﹭羳	N/A	3	Positive	UPDATE-SINGLE-ANNOTATED-BRONZE	Bronze	38929	spectra_filtered/specs_ms.mgf	lib-00036.mgf	0.421188	GNPS-NIST14-MATCHES	1896800	693.923	1.30893	4	0.000305176	233.149	233.149	1	spectra_filtered/specs_ms.mgf38929	36		30	2489	BQBCIBCLXBKYHW-CSMHCCOUSA-N	BQBCIBCLXBKYHW	Organic acids and derivatives	Carboxylic acids and derivatives	Amino acids, peptides, and analogues	Small peptides	Dipeptides	Amino acids and Peptides
CCMSLIB00003140084	Spectral Match to Thr-Leu from NIST14	ESI	qTof	Isolated	Data from Julia Gauglitz	Data deposited by fevargas	M	233.149	232.142	1	50299122	N/A	C[C@H]([C@@H](C(=O)N[C@@H](CC(C)C)C(=O)O)N)O	InChI=1S/C10H20N2O4/c1-5(2)4-7(10(15)16)12-9(14)8(11)6(3)13/h5-8,13H,4,11H2,1-3H3,(H,12,14)(H,15,16)/t6-,7,8﹭羳	N/A	3	Positive	UPDATE-SINGLE-ANNOTATED-BRONZE	Bronze	39035	spectra_filtered/specs_ms.mgf	lib-00036.mgf	0.961794	GNPS-NIST14-MATCHES	1487900	663.081	1.30893	9	0.000305176	233.149	233.149	1	spectra_filtered/specs_ms.mgf39035	26		30	2489	BQBCIBCLXBKYHW-CSMHCCOUSA-N	BQBCIBCLXBKYHW	Organic acids and derivatives	Carboxylic acids and derivatives	Amino acids, peptides, and analogues	Small peptides	Dipeptides	Amino acids and Peptides
CCMSLIB00003137895	Spectral Match to Thr-Leu from NIST14	ESI	qTof	Isolated	Data from Joshua Wollam	Data deposited by fevargas	M	233.149	232.142	1	50299122	N/A	C[C@H]([C@@H](C(=O)N[C@@H](CC(C)C)C(=O)O)N)O	InChI=1S/C10H20N2O4/c1-5(2)4-7(10(15)16)12-9(14)8(11)6(3)13/h5-8,13H,4,11H2,1-3H3,(H,12,14)(H,15,16)/t6-,7,8﹭羳	N/A	3	Positive	UPDATE-SINGLE-ANNOTATED-BRONZE	Bronze	39035	spectra_filtered/specs_ms.mgf	lib-00036.mgf	0.949031	GNPS-NIST14-MATCHES	1487900	663.081	1.30893	9	0.000305176	233.149	233.149	1	spectra_filtered/specs_ms.mgf39035	26		30	2489	BQBCIBCLXBKYHW-CSMHCCOUSA-N	BQBCIBCLXBKYHW	Organic acids and derivatives	Carboxylic acids and derivatives	Amino acids, peptides, and analogues	Small peptides	Dipeptides	Amino acids and Peptides
CCMSLIB00003137578	Spectral Match to Thr-Ile from NIST14	ESI	Q-TOF	Isolated	Data from Chris Turck	Data deposited by fevargas	M	233.15	0	1	N/A	N/A	N/A	N/A	N/A	3	Positive	UPDATE-SINGLE-ANNOTATED-BRONZE	Bronze	39035	spectra_filtered/specs_ms.mgf	lib-00036.mgf	0.853995	GNPS-NIST14-MATCHES	1487900	663.081	2.94508	6	0.000686646	233.15	233.149	1	spectra_filtered/specs_ms.mgf39035	26		14	1719	N/A	N/A	N/A	N/A	N/A	N/A	N/A	N/A
CCMSLIB00003136811	Spectral Match to Thr-Leu from NIST14	ESI	Q-TOF	Isolated	Data from Gabriel Haddad	Data deposited by mjmeehan	M	233.149	0	1	50299122	N/A	N/A	N/A	N/A	3	Positive	UPDATE-SINGLE-ANNOTATED-BRONZE	Bronze	39035	spectra_filtered/specs_ms.mgf	lib-00036.mgf	0.755574	GNPS-NIST14-MATCHES	1487900	663.081	1.30893	5	0.000305176	233.149	233.149	1	spectra_filtered/specs_ms.mgf39035	26		30	2489	N/A	N/A	N/A	N/A	N/A	N/A	N/A	N/A
CCMSLIB00003139889	Spectral Match to N-Acetyl-D-glucosamine from NIST14	ESI	qTof	Isolated	Data from Chris Turck	Data deposited by fevargas	MH2O	204.086	221.09	1	7512176	N/A	CC(=O)N[C@@H]1[C@H]([C@@H]([C@H](OC1O)CO)O)O	InChI=1S/C8H15NO6/c1-3(11)9-5-7(13)6(12)4(2-10)15-8(5)14/h4-8,10,12-14H,2H2,1H3,(H,9,11)/t4-,5-,6-,7-,8?/m1/s1	N/A	3	Positive	UPDATE-SINGLE-ANNOTATED-BRONZE	Bronze	42687	spectra_filtered/specs_ms.mgf	lib-00036.mgf	0.465446	GNPS-NIST14-MATCHES	1054000	81.757	1.49533	5	0.000305176	204.086	204.086	1	spectra_filtered/specs_ms.mgf42687	26		25	1297	OVRNDRQMDRJTHS-RTRLPJTCSA-N	OVRNDRQMDRJTHS	Organic oxygen compounds	Organooxygen compounds	Carbohydrates and carbohydrate conjugates	Aminosugars and aminoglycosides	Aminosugars	Carbohydrates
CCMSLIB00003139910	Spectral Match to N-Acetyl-D-glucosamine from NIST14	ESI	HCD	Isolated	Data from Rob Knight	Data deposited by rsilva	MH2O	204.09	0	1	7512176	N/A	N/A	N/A	N/A	3	Positive	UPDATE-SINGLE-ANNOTATED-BRONZE	Bronze	42687	spectra_filtered/specs_ms.mgf	lib-00036.mgf	0.458671	GNPS-NIST14-MATCHES	1054000	81.757	18.0931	4	0.00369263	204.09	204.086	1	spectra_filtered/specs_ms.mgf42687	26		25	1297	N/A	N/A	N/A	N/A	N/A	N/A	N/A	N/A
CCMSLIB00003135692	Spectral Match to N-Acetyl-D-glucosamine from NIST14	ESI	qTof	Isolated	Data from Lihini Aluwihare	Data deposited by daniel	MH2O	204.087	221.09	1	7512176	N/A	CC(=O)N[C@@H]1[C@H]([C@@H]([C@H](OC1O)CO)O)O	InChI=1S/C8H15NO6/c1-3(11)9-5-7(13)6(12)4(2-10)15-8(5)14/h4-8,10,12-14H,2H2,1H3,(H,9,11)/t4-,5-,6-,7-,8?/m1/s1	N/A	3	Positive	UPDATE-SINGLE-ANNOTATED-BRONZE	Bronze	42687	spectra_filtered/specs_ms.mgf	lib-00036.mgf	0.442501	GNPS-NIST14-MATCHES	1054000	81.757	3.43924	4	0.000701904	204.087	204.086	1	spectra_filtered/specs_ms.mgf42687	26		25	1297	OVRNDRQMDRJTHS-RTRLPJTCSA-N	OVRNDRQMDRJTHS	Organic oxygen compounds	Organooxygen compounds	Carbohydrates and carbohydrate conjugates	Aminosugars and aminoglycosides	Aminosugars	Carbohydrates
CCMSLIB00003137584	Spectral Match to N-Acetyl-D-glucosamine from NIST14	ESI	Q-TOF	Isolated	Data from Lihini Aluwihare	Data deposited by daniel	MH2O	204.087	0	1	7512176	N/A	N/A	N/A	N/A	3	Positive	UPDATE-SINGLE-ANNOTATED-BRONZE	Bronze	42687	spectra_filtered/specs_ms.mgf	lib-00036.mgf	0.425108	GNPS-NIST14-MATCHES	1054000	81.757	3.43924	4	0.000701904	204.087	204.086	1	spectra_filtered/specs_ms.mgf42687	26		25	1297	N/A	N/A	N/A	N/A	N/A	N/A	N/A	N/A
CCMSLIB00003138633	Spectral Match to N-Acetyl-D-glucosamine from NIST14	ESI	qTof	Isolated	Data from Pieter Dorrestein	Data deposited by daniel	MH2O	204.084	0	1	7512176	N/A	CC(=O)NC1C(C(C(OC1O)CO)O)O	N/A	N/A	3	Positive	UPDATE-SINGLE-ANNOTATED-BRONZE	Bronze	42687	spectra_filtered/specs_ms.mgf	lib-00036.mgf	0.406139	GNPS-NIST14-MATCHES	1054000	81.757	11.2898	4	0.00230408	204.084	204.086	1	spectra_filtered/specs_ms.mgf42687	26		25	1297	OVRNDRQMDRJTHS-UHFFFAOYSA-N	OVRNDRQMDRJTHS	Organic oxygen compounds	Organooxygen compounds	Carbohydrates and carbohydrate conjugates	Aminosugars and aminoglycosides	Aminosugars	Carbohydrates
CCMSLIB00003134975	Spectral Match to N-Acetyl-D-glucosamine from NIST14	ESI	Q-TOF	Isolated	Data from Rob Knight	Data deposited by amelnik	MH2O	204.087	0	1	7512176	N/A	N/A	N/A	N/A	3	Positive	UPDATE-SINGLE-ANNOTATED-BRONZE	Bronze	42687	spectra_filtered/specs_ms.mgf	lib-00036.mgf	0.400572	GNPS-NIST14-MATCHES	1054000	81.757	3.43924	4	0.000701904	204.087	204.086	1	spectra_filtered/specs_ms.mgf42687	26		25	1297	N/A	N/A	N/A	N/A	N/A	N/A	N/A	N/A
CCMSLIB00003139461	Spectral Match to Arg-Phe from NIST14	ESI	qTof	Isolated	Data from Pieter Dorrestein	Data deposited by lfnothias	M	322.187	321.18	1	N/A	N/A	C1=CC=C(C=C1)C[C@@H](C(=O)O)NC(=O)[C@H](CCCN=C(N)N)N	InChI=1S/C15H23N5O3/c16-11(7-4-8-19-15(17)18)13(21)20-12(14(22)23)9-10-5-2-1-3-6-10/h1-3,5-6,11-12H,4,7-9,16H2,(H,20,21)(H,22,23)(H4,17,18,19)/t11-,12-/m0/s1	N/A	3	Positive	UPDATE-SINGLE-ANNOTATED-BRONZE	Bronze	43134	spectra_filtered/specs_ms.mgf	lib-00036.mgf	0.927722	GNPS-NIST14-MATCHES	2320600	947.049	2.17856	13	0.000701904	322.187	322.186	1	spectra_filtered/specs_ms.mgf43134	22		9	218	PQBHGSGQZSOLIR-RYUDHWBXSA-N	PQBHGSGQZSOLIR	Organic acids and derivatives	Carboxylic acids and derivatives	Amino acids, peptides, and analogues	Small peptides	Dipeptides	Amino acids and Peptides
CCMSLIB00003137849	Spectral Match to Phe-Arg from NIST14	ESI	Q-TOF	Isolated	Data from Pieter Dorrestein	Data deposited by lfnothias	M	322.187	0	1	N/A	N/A	N/A	N/A	N/A	3	Positive	UPDATE-SINGLE-ANNOTATED-BRONZE	Bronze	43134	spectra_filtered/specs_ms.mgf	lib-00036.mgf	0.793458	GNPS-NIST14-MATCHES	2320600	947.049	2.17856	10	0.000701904	322.187	322.186	1	spectra_filtered/specs_ms.mgf43134	22		6	29	N/A	N/A	N/A	N/A	N/A	N/A	N/A	N/A
CCMSLIB00003137753	Spectral Match to Asp-Leu from NIST14	ESI	Q-TOF	Isolated	Data from Chris Turck	Data deposited by fevargas	M	247.128	0	1	N/A	N/A	N/A	N/A	N/A	3	Positive	UPDATE-SINGLE-ANNOTATED-BRONZE	Bronze	43437	spectra_filtered/specs_ms.mgf	lib-00036.mgf	0.624765	GNPS-NIST14-MATCHES	717400	908.528	1.60536	4	0.000396729	247.128	247.128	1	spectra_filtered/specs_ms.mgf43437	21		14	612	N/A	N/A	N/A	N/A	N/A	N/A	N/A	N/A
CCMSLIB00003138642	Spectral Match to .gamma.-L-Glu-.epsilon.-L-Lys from NIST14	ESI	Q-TOF	Isolated	Data from Christopher A. Lowry	Data deposited by fevargas	M	276.155	0	1	17105156	N/A	N/A	N/A	N/A	3	Positive	UPDATE-SINGLE-ANNOTATED-BRONZE	Bronze	43915	spectra_filtered/specs_ms.mgf	lib-00036.mgf	0.583548	GNPS-NIST14-MATCHES	5647000	1028.77	0.331527	3	9.15527e-05	276.155	276.155	1	spectra_filtered/specs_ms.mgf43915	21		6	242	N/A	N/A	N/A	N/A	N/A	N/A	N/A	N/A
CCMSLIB00003135863	Spectral Match to 9-OxoOTrE from NIST14	ESI	qTof	Isolated	Data from Wolfender/Litaudon	Data deposited by pmallard	MH2O	275.2	292.204	1	125559742	N/A	CC/C=C\C/C=C\C=C\C(=O)CCCCCCCC(=O)O	InChI=1S/C18H28O3/c1-2-3-4-5-6-8-11-14-17(19)15-12-9-7-10-13-16-18(20)21/h3-4,6,8,11,14H,2,5,7,9-10,12-13,15-16H2,1H3,(H,20,21)/b4-3-,8-6-,14-11	N/A	3	Positive	UPDATE-SINGLE-ANNOTATED-BRONZE	Bronze	44583	spectra_filtered/specs_ms.mgf	lib-00036.mgf	0.688054	GNPS-NIST14-MATCHES	1429500	57.741	0.443569	9	0.00012207	275.2	275.2	1	spectra_filtered/specs_ms.mgf44583	29		44	2846	ACHDMUPTZYZIGR-CUHSZNQNSA-N	ACHDMUPTZYZIGR	Lipids and lipid-like molecules	Fatty Acyls	Lineolic acids and derivatives	Fatty Acids and Conjugates|Octadecanoids	Other Octadecanoids|Oxo fatty acids	Fatty acids
CCMSLIB00003139019	Spectral Match to 9-OxoOTrE from NIST14	ESI	Ion Trap	Isolated	Data from Wolfender/Litaudon	Data deposited by pmallard	MH2O	275.201	292.204	1	125559742	N/A	CC/C=C\C/C=C\C=C\C(=O)CCCCCCCC(=O)O	InChI=1S/C18H28O3/c1-2-3-4-5-6-8-11-14-17(19)15-12-9-7-10-13-16-18(20)21/h3-4,6,8,11,14H,2,5,7,9-10,12-13,15-16H2,1H3,(H,20,21)/b4-3-,8-6-,14-11	N/A	3	Positive	UPDATE-SINGLE-ANNOTATED-BRONZE	Bronze	44583	spectra_filtered/specs_ms.mgf	lib-00036.mgf	0.626408	GNPS-NIST14-MATCHES	1429500	57.741	3.99211	8	0.00109863	275.201	275.2	1	spectra_filtered/specs_ms.mgf44583	29		44	2846	ACHDMUPTZYZIGR-CUHSZNQNSA-N	ACHDMUPTZYZIGR	Lipids and lipid-like molecules	Fatty Acyls	Lineolic acids and derivatives	Fatty Acids and Conjugates|Octadecanoids	Other Octadecanoids|Oxo fatty acids	Fatty acids
CCMSLIB00003136504	Spectral Match to 9-OxoOTrE from NIST14	ESI	HCD	Isolated	Data from Dorrestein/Knight	Data deposited by quinnr	MH2O	275.2	0	1	125559742	N/A	N/A	N/A	N/A	3	Positive	UPDATE-SINGLE-ANNOTATED-BRONZE	Bronze	44583	spectra_filtered/specs_ms.mgf	lib-00036.mgf	0.496149	GNPS-NIST14-MATCHES	1429500	57.741	0.443569	8	0.00012207	275.2	275.2	1	spectra_filtered/specs_ms.mgf44583	29		44	2846	N/A	N/A	N/A	N/A	N/A	N/A	N/A	N/A
CCMSLIB00003137604	Spectral Match to Tyr-Val from NIST14	ESI	Q-TOF	Isolated	Data from Joshua Wollam	Data deposited by fevargas	M	281.149	0	1	N/A	N/A	N/A	N/A	N/A	3	Positive	UPDATE-SINGLE-ANNOTATED-BRONZE	Bronze	44838	spectra_filtered/specs_ms.mgf	lib-00036.mgf	0.938299	GNPS-NIST14-MATCHES	1037500	564.634	0.325638	7	9.15527e-05	281.149	281.149	1	spectra_filtered/specs_ms.mgf44838	22		37	1268	N/A	N/A	N/A	N/A	N/A	N/A	N/A	N/A
CCMSLIB00003136405	Spectral Match to Tyr-Val from NIST14	ESI	Q-TOF	Isolated	Data from Karin	Data deposited by aaksenov	M	281.149	0	1	N/A	N/A	N/A	N/A	N/A	3	Positive	UPDATE-SINGLE-ANNOTATED-BRONZE	Bronze	44838	spectra_filtered/specs_ms.mgf	lib-00036.mgf	0.887307	GNPS-NIST14-MATCHES	1037500	564.634	0.325638	7	9.15527e-05	281.149	281.149	1	spectra_filtered/specs_ms.mgf44838	22		37	1268	N/A	N/A	N/A	N/A	N/A	N/A	N/A	N/A
CCMSLIB00003137664	Spectral Match to Tyr-Val from NIST14	ESI	Q-TOF	Isolated	Data from Bernhard Palsson	Data deposited by mjmeehan	M	281.154	0	1	N/A	N/A	N/A	N/A	N/A	3	Positive	UPDATE-SINGLE-ANNOTATED-BRONZE	Bronze	44838	spectra_filtered/specs_ms.mgf	lib-00036.mgf	0.801065	GNPS-NIST14-MATCHES	1037500	564.634	18.1268	4	0.00509644	281.154	281.149	1	spectra_filtered/specs_ms.mgf44838	22		37	1268	N/A	N/A	N/A	N/A	N/A	N/A	N/A	N/A
CCMSLIB00003138780	Spectral Match to Ile-Pro from NIST14	ESI	Q-TOF	Isolated	Data from Joshua Wollam	Data deposited by fevargas	M	229.155	0	1	N/A	N/A	N/A	N/A	N/A	3	Positive	UPDATE-SINGLE-ANNOTATED-BRONZE	Bronze	45534	spectra_filtered/specs_ms.mgf	lib-00036.mgf	0.91263	GNPS-NIST14-MATCHES	3495000	563.666	3.46253	4	0.000793457	229.155	229.154	1	spectra_filtered/specs_ms.mgf45534	26		17	640	N/A	N/A	N/A	N/A	N/A	N/A	N/A	N/A
CCMSLIB00003137659	Spectral Match to Leu-Pro from NIST14	ESI	qTof	Isolated	Data from Gabriel Haddad	Data deposited by mjmeehan	M	229.155	228.147	1	N/A	N/A	CC(C)C[C@@H](C(=O)N1CCC[C@H]1C(=O)O)N	InChI=1S/C11H20N2O3/c1-7(2)6-8(12)10(14)13-5-3-4-9(13)11(15)16/h7-9H,3-6,12H2,1-2H3,(H,15,16)/t8-,9-/m0/s1	N/A	3	Positive	UPDATE-SINGLE-ANNOTATED-BRONZE	Bronze	45534	spectra_filtered/specs_ms.mgf	lib-00036.mgf	0.832244	GNPS-NIST14-MATCHES	3495000	563.666	3.46253	3	0.000793457	229.155	229.154	1	spectra_filtered/specs_ms.mgf45534	26		30	2503	VTJUNIYRYIAIHF-IUCAKERBSA-N	VTJUNIYRYIAIHF	Organic acids and derivatives	Carboxylic acids and derivatives	Amino acids, peptides, and analogues	Small peptides	Dipeptides	Amino acids and Peptides
CCMSLIB00003135975	Spectral Match to Leu-Pro from NIST14	ESI	qTof	Isolated	Data from Gabriel Haddad	Data deposited by mjmeehan	M	229.155	228.147	1	N/A	N/A	CC(C)C[C@@H](C(=O)N1CCC[C@H]1C(=O)O)N	InChI=1S/C11H20N2O3/c1-7(2)6-8(12)10(14)13-5-3-4-9(13)11(15)16/h7-9H,3-6,12H2,1-2H3,(H,15,16)/t8-,9-/m0/s1	N/A	3	Positive	UPDATE-SINGLE-ANNOTATED-BRONZE	Bronze	45534	spectra_filtered/specs_ms.mgf	lib-00036.mgf	0.827285	GNPS-NIST14-MATCHES	3495000	563.666	3.46253	3	0.000793457	229.155	229.154	1	spectra_filtered/specs_ms.mgf45534	26		30	2503	VTJUNIYRYIAIHF-IUCAKERBSA-N	VTJUNIYRYIAIHF	Organic acids and derivatives	Carboxylic acids and derivatives	Amino acids, peptides, and analogues	Small peptides	Dipeptides	Amino acids and Peptides
CCMSLIB00003139382	Spectral Match to Pro-Leu from NIST14	ESI	qTof	Isolated	Data from Gabriel Haddad	Data deposited by mjmeehan	M	229.155	228.147	1	N/A	N/A	CC(C)C[C@@H](C(=O)O)NC(=O)[C@@H]1CCCN1	InChI=1S/C11H20N2O3/c1-7(2)6-9(11(15)16)13-10(14)8-4-3-5-12-8/h7-9,12H,3-6H2,1-2H3,(H,13,14)(H,15,16)/t8-,9-/m0/s1	N/A	3	Positive	UPDATE-SINGLE-ANNOTATED-BRONZE	Bronze	45534	spectra_filtered/specs_ms.mgf	lib-00036.mgf	0.591822	GNPS-NIST14-MATCHES	3495000	563.666	3.46253	3	0.000793457	229.155	229.154	1	spectra_filtered/specs_ms.mgf45534	26		11	404	ZKQOUHVVXABNDG-IUCAKERBSA-N	ZKQOUHVVXABNDG	Organic acids and derivatives	Carboxylic acids and derivatives	Amino acids, peptides, and analogues	Small peptides	Dipeptides	Amino acids and Peptides
CCMSLIB00003136156	Spectral Match to Pro-Ile from NIST14	ESI	Q-TOF	Isolated	Data from Gabriel Haddad	Data deposited by mjmeehan	M	229.155	0	1	N/A	N/A	N/A	N/A	N/A	3	Positive	UPDATE-SINGLE-ANNOTATED-BRONZE	Bronze	45534	spectra_filtered/specs_ms.mgf	lib-00036.mgf	0.540132	GNPS-NIST14-MATCHES	3495000	563.666	3.46253	3	0.000793457	229.155	229.154	1	spectra_filtered/specs_ms.mgf45534	26		14	876	N/A	N/A	N/A	N/A	N/A	N/A	N/A	N/A
CCMSLIB00003135124	Spectral Match to Pro-Ile from NIST14	ESI	Q-TOF	Isolated	Data from Gabriel Haddad	Data deposited by mjmeehan	M	229.155	0	1	N/A	N/A	N/A	N/A	N/A	3	Positive	UPDATE-SINGLE-ANNOTATED-BRONZE	Bronze	45534	spectra_filtered/specs_ms.mgf	lib-00036.mgf	0.495478	GNPS-NIST14-MATCHES	3495000	563.666	3.46253	3	0.000793457	229.155	229.154	1	spectra_filtered/specs_ms.mgf45534	26		14	876	N/A	N/A	N/A	N/A	N/A	N/A	N/A	N/A
CCMSLIB00003136234	Spectral Match to 7-Methylguanosine from NIST14	ESI	QqQ	Isolated	Data from Jairam KP Vanamala, PhD	Data deposited by mjmeehan	M	298.114	0	1	20244864	N/A	N/A	N/A	N/A	3	Positive	UPDATE-SINGLE-ANNOTATED-BRONZE	Bronze	46609	spectra_filtered/specs_ms.mgf	lib-00036.mgf	0.884985	GNPS-NIST14-MATCHES	1322500	414.917	1.6379	3	0.000488281	298.114	298.115	1	spectra_filtered/specs_ms.mgf46609	9		1	7	N/A	N/A	N/A	N/A	N/A	N/A	N/A	N/A
CCMSLIB00003137149	Spectral Match to 6-Aminocaproic acid from NIST14	ESI	Q-TOF	Isolated	Data from Pieter Dorrestein	Data deposited by lfnothias	MH2O	114.091	0	1	60322	N/A	N/A	N/A	N/A	3	Positive	UPDATE-SINGLE-ANNOTATED-BRONZE	Bronze	47017	spectra_filtered/specs_ms.mgf	lib-00036.mgf	0.541633	GNPS-NIST14-MATCHES	255000	140.254	2.60797	3	0.000297546	114.091	114.091	1	spectra_filtered/specs_ms.mgf47017	1		0	0	N/A	N/A	N/A	N/A	N/A	N/A	N/A	N/A
CCMSLIB00003136759	Spectral Match to Guanosine 3',5'-cyclic monophosphate from NIST14	ESI	Ion Trap	Isolated	Data from Pieter Dorrestein	Data deposited by lfnothias	M	346.055	345.047	1	7665998	N/A	C1[C@@H]2[C@H]([C@H]([C@@H](O2)N3C=NC4=C3N=C(NC4=O)N)O)OP(=O)(O1)O	InChI=1S/C10H12N5O7P/c11-10-13-7-4(8(17)14-10)12-2-15(7)9-5(16)6-3(21-9)1-20-23(18,19)22-6/h2-3,5-6,9,16H,1H2,(H,18,19)(H3,11,13,14,17)/t3-,5-,6-,9-/m1/s1	N/A	3	Positive	UPDATE-SINGLE-ANNOTATED-BRONZE	Bronze	48864	spectra_filtered/specs_ms.mgf	lib-00036.mgf	0.761536	GNPS-NIST14-MATCHES	1415800	825.976	3.4393	3	0.00119019	346.055	346.054	1	spectra_filtered/specs_ms.mgf48864	1		9	240	ZOOGRGPOEVQQDX-UUOKFMHZSA-N	ZOOGRGPOEVQQDX	Nucleosides, nucleotides, and analogues	Purine nucleotides	Cyclic purine nucleotides	Nucleosides	Purine nucleos(t)ides	Carbohydrates
CCMSLIB00003135089	Spectral Match to Cytosine from NIST14	ESI	QqQ	Isolated	Data from Pieter Dorrestein	Data deposited by lfnothias	M	112.051	0	1	71307	N/A	N/A	N/A	N/A	3	Positive	UPDATE-SINGLE-ANNOTATED-BRONZE	Bronze	48879	spectra_filtered/specs_ms.mgf	lib-00036.mgf	0.478802	GNPS-NIST14-MATCHES	86500	944.144	5.379	3	0.000602722	112.051	112.05	1	spectra_filtered/specs_ms.mgf48879	1		0	0	N/A	N/A	N/A	N/A	N/A	N/A	N/A	N/A
CCMSLIB00003137028	Spectral Match to Pantothenic acid from NIST14	ESI	Q-TOF	Isolated	Data from Joshua Wollam	Data deposited by fevargas	M	220.118	0	1	599542	N/A	N/A	N/A	N/A	3	Positive	UPDATE-SINGLE-ANNOTATED-BRONZE	Bronze	50684	spectra_filtered/specs_ms.mgf	lib-00036.mgf	0.905517	GNPS-NIST14-MATCHES	13893000	432.844	1.3171	9	0.000289917	220.118	220.118	1	spectra_filtered/specs_ms.mgf50684	49		46	4184	N/A	N/A	N/A	N/A	N/A	N/A	N/A	N/A
CCMSLIB00003139757	Spectral Match to Pantothenic acid from NIST14	ESI	Q-TOF	Isolated	Data from Wolfender	Data deposited by pmallard	M	220.118	0	1	599542	N/A	N/A	N/A	N/A	3	Positive	UPDATE-SINGLE-ANNOTATED-BRONZE	Bronze	50684	spectra_filtered/specs_ms.mgf	lib-00036.mgf	0.89843	GNPS-NIST14-MATCHES	13893000	432.844	1.3171	9	0.000289917	220.118	220.118	1	spectra_filtered/specs_ms.mgf50684	49		46	4184	N/A	N/A	N/A	N/A	N/A	N/A	N/A	N/A
CCMSLIB00003138847	Spectral Match to Pantothenic acid from NIST14	ESI	Q-TOF	Isolated	Data from Joshua Wollam	Data deposited by fevargas	M	220.118	0	1	599542	N/A	N/A	N/A	N/A	3	Positive	UPDATE-SINGLE-ANNOTATED-BRONZE	Bronze	50684	spectra_filtered/specs_ms.mgf	lib-00036.mgf	0.863104	GNPS-NIST14-MATCHES	13893000	432.844	1.3171	7	0.000289917	220.118	220.118	1	spectra_filtered/specs_ms.mgf50684	49		46	4184	N/A	N/A	N/A	N/A	N/A	N/A	N/A	N/A
CCMSLIB00003138376	Spectral Match to Pantothenic acid from NIST14	ESI	Q-TOF	Isolated	Data from Christopher A. Lowry	Data deposited by fevargas	M	220.118	0	1	599542	N/A	N/A	N/A	N/A	3	Positive	UPDATE-SINGLE-ANNOTATED-BRONZE	Bronze	50684	spectra_filtered/specs_ms.mgf	lib-00036.mgf	0.856526	GNPS-NIST14-MATCHES	13893000	432.844	1.3171	7	0.000289917	220.118	220.118	1	spectra_filtered/specs_ms.mgf50684	49		46	4184	N/A	N/A	N/A	N/A	N/A	N/A	N/A	N/A
CCMSLIB00003135043	Spectral Match to Pantothenic acid from NIST14	ESI	Ion Trap	Isolated	Data from Dr. Katherine R. Duncan	Data deposited by kduncan	M	220.118	219.111	1	599542	N/A	CC(C)(CO)[C@H](C(=O)NCCC(=O)O)O	InChI=1S/C9H17NO5/c1-9(2,5-11)7(14)8(15)10-4-3-6(12)13/h7,11,14H,3-5H2,1-2H3,(H,10,15)(H,12,13)/t7-/m0/s1	N/A	3	Positive	UPDATE-SINGLE-ANNOTATED-BRONZE	Bronze	50684	spectra_filtered/specs_ms.mgf	lib-00036.mgf	0.515626	GNPS-NIST14-MATCHES	13893000	432.844	1.3171	7	0.000289917	220.118	220.118	1	spectra_filtered/specs_ms.mgf50684	49		46	4184	GHOKWGTUZJEAQD-ZETCQYMHSA-N	GHOKWGTUZJEAQD	Organic oxygen compounds	Organooxygen compounds	Alcohols and polyols	Peptide alkaloids		Amino acids and Peptides
CCMSLIB00003135027	Spectral Match to Pantothenic acid from NIST14	ESI	Ion Trap	Isolated	Data from Dr. Katherine R. Duncan	Data deposited by kduncan	MH2O	202.11	219.111	1	599542	N/A	CC(C)(CO)[C@H](C(=O)NCCC(=O)O)O	InChI=1S/C9H17NO5/c1-9(2,5-11)7(14)8(15)10-4-3-6(12)13/h7,11,14H,3-5H2,1-2H3,(H,10,15)(H,12,13)/t7-/m0/s1	N/A	3	Positive	UPDATE-SINGLE-ANNOTATED-BRONZE	Bronze	50687	spectra_filtered/specs_ms.mgf	lib-00036.mgf	0.442732	GNPS-NIST14-MATCHES	680000	432.237	14.3445	7	0.00289917	202.11	202.107	1	spectra_filtered/specs_ms.mgf50687	11		46	4184	GHOKWGTUZJEAQD-ZETCQYMHSA-N	GHOKWGTUZJEAQD	Organic oxygen compounds	Organooxygen compounds	Alcohols and polyols	Peptide alkaloids		Amino acids and Peptides
CCMSLIB00003136727	Spectral Match to L-Histidine from NIST14	ESI	QqQ	Isolated	Data from Rob Knight	Data deposited by amelnik	M	156.077	0	1	71001	N/A	N/A	N/A	N/A	3	Positive	UPDATE-SINGLE-ANNOTATED-BRONZE	Bronze	52985	spectra_filtered/specs_ms.mgf	lib-00036.mgf	0.998372	GNPS-NIST14-MATCHES	52520000	879.092	2.54188	6	0.000396729	156.077	156.077	1	spectra_filtered/specs_ms.mgf52985	54		14	662	N/A	N/A	N/A	N/A	N/A	N/A	N/A	N/A
CCMSLIB00003139550	Spectral Match to L-Histidine from METLIN	LC-ESI	qTof	Isolated	Data from Pieter Dorrestein	Data deposited by daniel	M	156.077	155.07	1	71-00-1	N/A	C1=C(NC=N1)CC(C(=O)O)N	InChI=1S/C6H9N3O2/c7-5(6(10)11)1-4-2-8-3-9-4/h2-3,5H,1,7H2,(H,8,9)(H,10,11)	N/A	3	Positive	UPDATE-SINGLE-ANNOTATED-BRONZE	Bronze	52985	spectra_filtered/specs_ms.mgf	lib-00036.mgf	0.99572	GNPS-NIST14-MATCHES	52520000	879.092	2.54188	5	0.000396729	156.077	156.077	1	spectra_filtered/specs_ms.mgf52985	54		0	0	HNDVDQJCIGZPNO-UHFFFAOYSA-N	HNDVDQJCIGZPNO	Organic acids and derivatives	Carboxylic acids and derivatives	Amino acids, peptides, and analogues	Small peptides	Aminoacids	Amino acids and Peptides
CCMSLIB00003139932	Spectral Match to L-Histidine from NIST14	ESI	QqQ	Isolated	Data from Pieter Dorrestein	Data deposited by lfnothias	M	156.077	0	1	71001	N/A	N/A	N/A	N/A	3	Positive	UPDATE-SINGLE-ANNOTATED-BRONZE	Bronze	52985	spectra_filtered/specs_ms.mgf	lib-00036.mgf	0.984632	GNPS-NIST14-MATCHES	52520000	879.092	2.54188	5	0.000396729	156.077	156.077	1	spectra_filtered/specs_ms.mgf52985	54		14	662	N/A	N/A	N/A	N/A	N/A	N/A	N/A	N/A
CCMSLIB00003137504	Spectral Match to L-Histidine from NIST14	FAB	BEqQ/magnetic and electric sectors with quadrupole	Isolated	Data from Suryasarathi Dasgupta	Data deposited by fevargas	M	156.077	0	1	71001	N/A	N/A	N/A	N/A	3	Positive	UPDATE-SINGLE-ANNOTATED-BRONZE	Bronze	52985	spectra_filtered/specs_ms.mgf	lib-00036.mgf	0.795249	GNPS-NIST14-MATCHES	52520000	879.092	2.54188	5	0.000396729	156.077	156.077	1	spectra_filtered/specs_ms.mgf52985	54		14	662	N/A	N/A	N/A	N/A	N/A	N/A	N/A	N/A
CCMSLIB00003139184	Spectral Match to L-Histidine from NIST14	ESI	QqQ	Isolated	Data from Suryasarathi Dasgupta	Data deposited by fevargas	M	156.078	0	1	71001	N/A	N/A	N/A	N/A	3	Positive	UPDATE-SINGLE-ANNOTATED-BRONZE	Bronze	52985	spectra_filtered/specs_ms.mgf	lib-00036.mgf	0.781292	GNPS-NIST14-MATCHES	52520000	879.092	8.99428	4	0.00140381	156.078	156.077	1	spectra_filtered/specs_ms.mgf52985	54		14	662	N/A	N/A	N/A	N/A	N/A	N/A	N/A	N/A
CCMSLIB00003136042	Spectral Match to L-Histidine from NIST14	ESI	Q-TOF	Isolated	Data from Dorrestein	Data deposited by quinnr	M	156.077	0	1	71001	N/A	N/A	N/A	N/A	3	Positive	UPDATE-SINGLE-ANNOTATED-BRONZE	Bronze	52985	spectra_filtered/specs_ms.mgf	lib-00036.mgf	0.660297	GNPS-NIST14-MATCHES	52520000	879.092	2.54188	4	0.000396729	156.077	156.077	1	spectra_filtered/specs_ms.mgf52985	54		14	662	N/A	N/A	N/A	N/A	N/A	N/A	N/A	N/A
CCMSLIB00003137661	Spectral Match to Betaine from NIST14	ESI	QqQ	Isolated	Data from Pieter Dorrestein	Data deposited by lfnothias	M	118.086	0	1	107437	N/A	N/A	N/A	N/A	3	Positive	UPDATE-SINGLE-ANNOTATED-BRONZE	Bronze	52992	spectra_filtered/specs_ms.mgf	lib-00036.mgf	0.584145	GNPS-NIST14-MATCHES	6861000	1020.72	0.839914	3	9.91821e-05	118.086	118.086	1	spectra_filtered/specs_ms.mgf52992	42		0	0	N/A	N/A	N/A	N/A	N/A	N/A	N/A	N/A
CCMSLIB00003138364	Spectral Match to Betaine from NIST14	ESI	QqQ	Isolated	Data from Joshua Wollam	Data deposited by fevargas	M	118.086	0	1	107437	N/A	N/A	N/A	N/A	3	Positive	UPDATE-SINGLE-ANNOTATED-BRONZE	Bronze	52992	spectra_filtered/specs_ms.mgf	lib-00036.mgf	0.509906	GNPS-NIST14-MATCHES	6861000	1020.72	0.839914	3	9.91821e-05	118.086	118.086	1	spectra_filtered/specs_ms.mgf52992	42		0	0	N/A	N/A	N/A	N/A	N/A	N/A	N/A	N/A
CCMSLIB00003136576	Spectral Match to Ile-Leu from NIST14	ESI	QQQ	Isolated	Data from Pieter Dorrestein	Data deposited by lfnothias	M	245.186	244.179	1	N/A	N/A	CC[C@H](C)[C@@H](C(=O)N[C@@H](CC(C)C)C(=O)O)N	InChI=1S/C12H24N2O3/c1-5-8(4)10(13)11(15)14-9(12(16)17)6-7(2)3/h7-10H,5-6,13H2,1-4H3,(H,14,15)(H,16,17)/t8-,9-,10-/m0/s1	N/A	3	Positive	UPDATE-SINGLE-ANNOTATED-BRONZE	Bronze	52993	spectra_filtered/specs_ms.mgf	lib-00036.mgf	0.982995	GNPS-NIST14-MATCHES	22452000	382.686	2.48934	4	0.000610352	245.186	245.185	1	spectra_filtered/specs_ms.mgf52993	41		47	2829	JWBXCSQZLLIOCI-GUBZILKMSA-N	JWBXCSQZLLIOCI	Organic acids and derivatives	Carboxylic acids and derivatives	Amino acids, peptides, and analogues	Small peptides	Dipeptides	Amino acids and Peptides
CCMSLIB00003136607	Spectral Match to Ile-Leu from NIST14	ESI	QQQ	Isolated	Data from Pieter Dorrestein	Data deposited by lfnothias	M	245.186	244.179	1	N/A	N/A	CC[C@H](C)[C@@H](C(=O)N[C@@H](CC(C)C)C(=O)O)N	InChI=1S/C12H24N2O3/c1-5-8(4)10(13)11(15)14-9(12(16)17)6-7(2)3/h7-10H,5-6,13H2,1-4H3,(H,14,15)(H,16,17)/t8-,9-,10-/m0/s1	N/A	3	Positive	UPDATE-SINGLE-ANNOTATED-BRONZE	Bronze	52993	spectra_filtered/specs_ms.mgf	lib-00036.mgf	0.980943	GNPS-NIST14-MATCHES	22452000	382.686	2.48934	4	0.000610352	245.186	245.185	1	spectra_filtered/specs_ms.mgf52993	41		47	2829	JWBXCSQZLLIOCI-GUBZILKMSA-N	JWBXCSQZLLIOCI	Organic acids and derivatives	Carboxylic acids and derivatives	Amino acids, peptides, and analogues	Small peptides	Dipeptides	Amino acids and Peptides
CCMSLIB00003138930	Spectral Match to Ile-Leu from NIST14	ESI	QqQ	Isolated	Data from Pieter Dorrestein	Data deposited by lfnothias	M	245.186	0	1	N/A	N/A	N/A	N/A	N/A	3	Positive	UPDATE-SINGLE-ANNOTATED-BRONZE	Bronze	52993	spectra_filtered/specs_ms.mgf	lib-00036.mgf	0.978399	GNPS-NIST14-MATCHES	22452000	382.686	2.48934	4	0.000610352	245.186	245.185	1	spectra_filtered/specs_ms.mgf52993	41		47	2829	N/A	N/A	N/A	N/A	N/A	N/A	N/A	N/A
CCMSLIB00003137948	Spectral Match to Ile-Leu from NIST14	ESI	QqQ	Isolated	Data from Pieter Dorrestein	Data deposited by lfnothias	M	245.181	0	1	N/A	N/A	N/A	N/A	N/A	3	Positive	UPDATE-SINGLE-ANNOTATED-BRONZE	Bronze	52993	spectra_filtered/specs_ms.mgf	lib-00036.mgf	0.977682	GNPS-NIST14-MATCHES	22452000	382.686	17.9236	4	0.00439453	245.181	245.185	1	spectra_filtered/specs_ms.mgf52993	41		47	2829	N/A	N/A	N/A	N/A	N/A	N/A	N/A	N/A
CCMSLIB00003138951	Spectral Match to Ile-Leu from NIST14	ESI	QqQ	Isolated	Data from Pieter Dorrestein	Data deposited by lfnothias	M	245.186	0	1	N/A	N/A	N/A	N/A	N/A	3	Positive	UPDATE-SINGLE-ANNOTATED-BRONZE	Bronze	52993	spectra_filtered/specs_ms.mgf	lib-00036.mgf	0.977325	GNPS-NIST14-MATCHES	22452000	382.686	2.48934	4	0.000610352	245.186	245.185	1	spectra_filtered/specs_ms.mgf52993	41		47	2829	N/A	N/A	N/A	N/A	N/A	N/A	N/A	N/A
CCMSLIB00003138979	Spectral Match to Ile-Leu from NIST14	ESI	QqQ	Isolated	Data from Pieter Dorrestein	Data deposited by lfnothias	M	245.187	0	1	N/A	N/A	N/A	N/A	N/A	3	Positive	UPDATE-SINGLE-ANNOTATED-BRONZE	Bronze	52993	spectra_filtered/specs_ms.mgf	lib-00036.mgf	0.975333	GNPS-NIST14-MATCHES	22452000	382.686	6.53449	4	0.00160217	245.187	245.185	1	spectra_filtered/specs_ms.mgf52993	41		47	2829	N/A	N/A	N/A	N/A	N/A	N/A	N/A	N/A
CCMSLIB00003137058	Spectral Match to Ile-Leu from NIST14	ESI	QqQ	Isolated	Data from Pieter Dorrestein	Data deposited by daniel	M	245.186	0	1	N/A	N/A	N/A	N/A	N/A	3	Positive	UPDATE-SINGLE-ANNOTATED-BRONZE	Bronze	52993	spectra_filtered/specs_ms.mgf	lib-00036.mgf	0.975295	GNPS-NIST14-MATCHES	22452000	382.686	2.48934	3	0.000610352	245.186	245.185	1	spectra_filtered/specs_ms.mgf52993	41		47	2829	N/A	N/A	N/A	N/A	N/A	N/A	N/A	N/A
CCMSLIB00003139286	Spectral Match to Ile-Leu from NIST14	ESI	QqQ	Isolated	Data from Rob Knight	Data deposited by amelnik	M	245.186	0	1	N/A	N/A	N/A	N/A	N/A	3	Positive	UPDATE-SINGLE-ANNOTATED-BRONZE	Bronze	52993	spectra_filtered/specs_ms.mgf	lib-00036.mgf	0.974324	GNPS-NIST14-MATCHES	22452000	382.686	2.48934	3	0.000610352	245.186	245.185	1	spectra_filtered/specs_ms.mgf52993	41		47	2829	N/A	N/A	N/A	N/A	N/A	N/A	N/A	N/A
CCMSLIB00003136778	Spectral Match to Ile-Leu from NIST14	ESI	QQQ	Isolated	Data from Pieter Dorrestein	Data deposited by daniel	M	245.186	244.179	1	N/A	N/A	CC[C@H](C)[C@@H](C(=O)N[C@@H](CC(C)C)C(=O)O)N	InChI=1S/C12H24N2O3/c1-5-8(4)10(13)11(15)14-9(12(16)17)6-7(2)3/h7-10H,5-6,13H2,1-4H3,(H,14,15)(H,16,17)/t8-,9-,10-/m0/s1	N/A	3	Positive	UPDATE-SINGLE-ANNOTATED-BRONZE	Bronze	52993	spectra_filtered/specs_ms.mgf	lib-00036.mgf	0.97303	GNPS-NIST14-MATCHES	22452000	382.686	2.48934	3	0.000610352	245.186	245.185	1	spectra_filtered/specs_ms.mgf52993	41		47	2829	JWBXCSQZLLIOCI-GUBZILKMSA-N	JWBXCSQZLLIOCI	Organic acids and derivatives	Carboxylic acids and derivatives	Amino acids, peptides, and analogues	Small peptides	Dipeptides	Amino acids and Peptides
CCMSLIB00003139652	Spectral Match to Ile-Leu from NIST14	ESI	QQQ	Isolated	Data from Rob Knight	Data deposited by amelnik	M	245.186	244.179	1	N/A	N/A	CC[C@H](C)[C@@H](C(=O)N[C@@H](CC(C)C)C(=O)O)N	InChI=1S/C12H24N2O3/c1-5-8(4)10(13)11(15)14-9(12(16)17)6-7(2)3/h7-10H,5-6,13H2,1-4H3,(H,14,15)(H,16,17)/t8-,9-,10-/m0/s1	N/A	3	Positive	UPDATE-SINGLE-ANNOTATED-BRONZE	Bronze	52993	spectra_filtered/specs_ms.mgf	lib-00036.mgf	0.972829	GNPS-NIST14-MATCHES	22452000	382.686	2.48934	3	0.000610352	245.186	245.185	1	spectra_filtered/specs_ms.mgf52993	41		47	2829	JWBXCSQZLLIOCI-GUBZILKMSA-N	JWBXCSQZLLIOCI	Organic acids and derivatives	Carboxylic acids and derivatives	Amino acids, peptides, and analogues	Small peptides	Dipeptides	Amino acids and Peptides
CCMSLIB00003134648	Spectral Match to Leu-Leu from NIST14	ESI	QqQ	Isolated	Data from Pieter Dorrestein	Data deposited by daniel	M	245.186	0	1	3303319	N/A	N/A	N/A	N/A	3	Positive	UPDATE-SINGLE-ANNOTATED-BRONZE	Bronze	52993	spectra_filtered/specs_ms.mgf	lib-00036.mgf	0.972419	GNPS-NIST14-MATCHES	22452000	382.686	2.48934	3	0.000610352	245.186	245.185	1	spectra_filtered/specs_ms.mgf52993	41		62	3467	N/A	N/A	N/A	N/A	N/A	N/A	N/A	N/A
CCMSLIB00003138940	Spectral Match to Ile-Leu from NIST14	ESI	QQQ	Isolated	Data from Pieter C Dorrestein	Data deposited by negarg	M	245.186	244.179	1	N/A	N/A	CC[C@H](C)[C@@H](C(=O)N[C@@H](CC(C)C)C(=O)O)N	InChI=1S/C12H24N2O3/c1-5-8(4)10(13)11(15)14-9(12(16)17)6-7(2)3/h7-10H,5-6,13H2,1-4H3,(H,14,15)(H,16,17)/t8-,9-,10-/m0/s1	N/A	3	Positive	UPDATE-SINGLE-ANNOTATED-BRONZE	Bronze	52993	spectra_filtered/specs_ms.mgf	lib-00036.mgf	0.961462	GNPS-NIST14-MATCHES	22452000	382.686	2.48934	3	0.000610352	245.186	245.185	1	spectra_filtered/specs_ms.mgf52993	41		47	2829	JWBXCSQZLLIOCI-GUBZILKMSA-N	JWBXCSQZLLIOCI	Organic acids and derivatives	Carboxylic acids and derivatives	Amino acids, peptides, and analogues	Small peptides	Dipeptides	Amino acids and Peptides
CCMSLIB00003136644	Spectral Match to Ile-Leu from NIST14	ESI	QqQ	Isolated	Data from Pieter C Dorrestein	Data deposited by negarg	M	245.186	0	1	N/A	N/A	N/A	N/A	N/A	3	Positive	UPDATE-SINGLE-ANNOTATED-BRONZE	Bronze	52993	spectra_filtered/specs_ms.mgf	lib-00036.mgf	0.953014	GNPS-NIST14-MATCHES	22452000	382.686	2.48934	3	0.000610352	245.186	245.185	1	spectra_filtered/specs_ms.mgf52993	41		47	2829	N/A	N/A	N/A	N/A	N/A	N/A	N/A	N/A
CCMSLIB00003136728	Spectral Match to Ile-Leu from NIST14	ESI	QQQ	Isolated	Data from Pieter Dorrestein	Data deposited by lfnothias	M	245.186	244.179	1	N/A	N/A	CC[C@H](C)[C@@H](C(=O)N[C@@H](CC(C)C)C(=O)O)N	InChI=1S/C12H24N2O3/c1-5-8(4)10(13)11(15)14-9(12(16)17)6-7(2)3/h7-10H,5-6,13H2,1-4H3,(H,14,15)(H,16,17)/t8-,9-,10-/m0/s1	N/A	3	Positive	UPDATE-SINGLE-ANNOTATED-BRONZE	Bronze	52993	spectra_filtered/specs_ms.mgf	lib-00036.mgf	0.945968	GNPS-NIST14-MATCHES	22452000	382.686	2.48934	4	0.000610352	245.186	245.185	1	spectra_filtered/specs_ms.mgf52993	41		47	2829	JWBXCSQZLLIOCI-GUBZILKMSA-N	JWBXCSQZLLIOCI	Organic acids and derivatives	Carboxylic acids and derivatives	Amino acids, peptides, and analogues	Small peptides	Dipeptides	Amino acids and Peptides
CCMSLIB00003138259	Spectral Match to Ile-Leu from NIST14	ESI	QQQ	Isolated	Data from Pieter C Dorrestein	Data deposited by negarg	M	245.186	244.179	1	N/A	N/A	CC[C@H](C)[C@@H](C(=O)N[C@@H](CC(C)C)C(=O)O)N	InChI=1S/C12H24N2O3/c1-5-8(4)10(13)11(15)14-9(12(16)17)6-7(2)3/h7-10H,5-6,13H2,1-4H3,(H,14,15)(H,16,17)/t8-,9-,10-/m0/s1	N/A	3	Positive	UPDATE-SINGLE-ANNOTATED-BRONZE	Bronze	52993	spectra_filtered/specs_ms.mgf	lib-00036.mgf	0.94327	GNPS-NIST14-MATCHES	22452000	382.686	2.48934	3	0.000610352	245.186	245.185	1	spectra_filtered/specs_ms.mgf52993	41		47	2829	JWBXCSQZLLIOCI-GUBZILKMSA-N	JWBXCSQZLLIOCI	Organic acids and derivatives	Carboxylic acids and derivatives	Amino acids, peptides, and analogues	Small peptides	Dipeptides	Amino acids and Peptides
CCMSLIB00003139983	Spectral Match to Leu-Leu from NIST14	ESI	qTof	Isolated	Data from Gabriel Haddad	Data deposited by mjmeehan	M	245.186	244.179	1	3303319	N/A	CC(C)C[C@@H](C(=O)N[C@@H](CC(C)C)C(=O)O)N	InChI=1S/C12H24N2O3/c1-7(2)5-9(13)11(15)14-10(12(16)17)6-8(3)4/h7-10H,5-6,13H2,1-4H3,(H,14,15)(H,16,17)/t9-,10-/m0/s1	N/A	3	Positive	UPDATE-SINGLE-ANNOTATED-BRONZE	Bronze	52993	spectra_filtered/specs_ms.mgf	lib-00036.mgf	0.929484	GNPS-NIST14-MATCHES	22452000	382.686	2.48934	3	0.000610352	245.186	245.185	1	spectra_filtered/specs_ms.mgf52993	41		62	3467	LCPYQJIKPJDLLB-UWVGGRQHSA-N	LCPYQJIKPJDLLB	Organic acids and derivatives	Carboxylic acids and derivatives	Amino acids, peptides, and analogues	Small peptides	Dipeptides	Amino acids and Peptides
CCMSLIB00003137691	Spectral Match to Leu-Ile from NIST14	ESI	Q-TOF	Isolated	Data from Gabriel Haddad	Data deposited by mjmeehan	M	245.186	0	1	N/A	N/A	N/A	N/A	N/A	3	Positive	UPDATE-SINGLE-ANNOTATED-BRONZE	Bronze	52993	spectra_filtered/specs_ms.mgf	lib-00036.mgf	0.923874	GNPS-NIST14-MATCHES	22452000	382.686	2.48934	3	0.000610352	245.186	245.185	1	spectra_filtered/specs_ms.mgf52993	41		36	3276	N/A	N/A	N/A	N/A	N/A	N/A	N/A	N/A
CCMSLIB00003135832	Spectral Match to Leu-Leu from NIST14	LC-ESI	qTof	Isolated	Data from Karin	Data deposited by aaksenov	M	245.185	0	1	3303319	N/A	CC(C[C@H](NC([C@@H](N)CC(C)C)=O)C(O)=O)C	InChI=1S/C12H24N2O3/c1-7(2)5-9(13)11(15)14-10(12(16)17)6-8(3)4/h7-10H,5-6,13H2,1-4H3,(H,14,15)(H,16,17)/t9-,10-/m0/s1	N/A	3	Positive	UPDATE-SINGLE-ANNOTATED-BRONZE	Bronze	52993	spectra_filtered/specs_ms.mgf	lib-00036.mgf	0.907746	GNPS-NIST14-MATCHES	22452000	382.686	1.61808	3	0.000396729	245.185	245.185	1	spectra_filtered/specs_ms.mgf52993	41		62	3467	LCPYQJIKPJDLLB-UWVGGRQHSA-N	LCPYQJIKPJDLLB	Organic acids and derivatives	Carboxylic acids and derivatives	Amino acids, peptides, and analogues	Small peptides	Dipeptides	Amino acids and Peptides
CCMSLIB00003139051	Spectral Match to Leu-Leu from NIST14	ESI	qTof	Isolated	Data from Karin	Data deposited by aaksenov	M	245.184	244.179	1	3303319	N/A	CC(C)C[C@@H](C(=O)N[C@@H](CC(C)C)C(=O)O)N	InChI=1S/C12H24N2O3/c1-7(2)5-9(13)11(15)14-10(12(16)17)6-8(3)4/h7-10H,5-6,13H2,1-4H3,(H,14,15)(H,16,17)/t9-,10-/m0/s1	N/A	3	Positive	UPDATE-SINGLE-ANNOTATED-BRONZE	Bronze	52993	spectra_filtered/specs_ms.mgf	lib-00036.mgf	0.89937	GNPS-NIST14-MATCHES	22452000	382.686	5.6633	3	0.00138855	245.184	245.185	1	spectra_filtered/specs_ms.mgf52993	41		62	3467	LCPYQJIKPJDLLB-UWVGGRQHSA-N	LCPYQJIKPJDLLB	Organic acids and derivatives	Carboxylic acids and derivatives	Amino acids, peptides, and analogues	Small peptides	Dipeptides	Amino acids and Peptides
CCMSLIB00003139268	Spectral Match to Leu-Ile from NIST14	ESI	Q-TOF	Isolated	Data from Gabriel Haddad	Data deposited by mjmeehan	M	245.186	0	1	N/A	N/A	N/A	N/A	N/A	3	Positive	UPDATE-SINGLE-ANNOTATED-BRONZE	Bronze	52993	spectra_filtered/specs_ms.mgf	lib-00036.mgf	0.850376	GNPS-NIST14-MATCHES	22452000	382.686	2.48934	4	0.000610352	245.186	245.185	1	spectra_filtered/specs_ms.mgf52993	41		36	3276	N/A	N/A	N/A	N/A	N/A	N/A	N/A	N/A
CCMSLIB00003135607	Spectral Match to Choline cation from NIST14	ESI	qTof	Isolated	Data from Sambles	Data deposited by rsilva	M	104.107	104.107	1	62497	N/A	C[N](C)(C)CCO	InChI=1S/C5H14NO/c1-6(2,3)4-5-7/h7H,4-5H2,1-3H3/q	N/A	3	Positive	UPDATE-SINGLE-ANNOTATED-BRONZE	Bronze	52994	spectra_filtered/specs_ms.mgf	lib-00036.mgf	0.854213	GNPS-NIST14-MATCHES	1493000	887.741	19.2005	3	0.0019989	104.107	104.105	1	spectra_filtered/specs_ms.mgf52994	23		0	0	OEYIOHPDSNJKLS-UHFFFAOYSA-N	OEYIOHPDSNJKLS	Organic nitrogen compounds	Organonitrogen compounds	Quaternary ammonium salts	N/A	N/A	N/A
CCMSLIB00003139061	Spectral Match to Choline cation from NIST14	ESI	Q-TOF	Isolated	Data from Sambles	Data deposited by rsilva	Cat	104.107	0	1	62497	N/A	N/A	N/A	N/A	3	Positive	UPDATE-SINGLE-ANNOTATED-BRONZE	Bronze	52994	spectra_filtered/specs_ms.mgf	lib-00036.mgf	0.802251	GNPS-NIST14-MATCHES	1493000	887.741	19.2005	3	0.0019989	104.107	104.105	1	spectra_filtered/specs_ms.mgf52994	23		0	0	N/A	N/A	N/A	N/A	N/A	N/A	N/A	N/A
CCMSLIB00003137734	Spectral Match to Ile-Lys from NIST14	ESI	qTof	Isolated	Data from Pieter Dorrestein	Data deposited by lfnothias	M	260.197	259.19	1	N/A	N/A	CCC(C)C(C(=O)NC(CCCCN)C(=O)O)N	InChI=1S/C12H25N3O3/c1-3-8(2)10(14)11(16)15-9(12(17)18)6-4-5-7-13/h8-10H,3-7,13-14H2,1-2H3,(H,15,16)(H,17,18)	N/A	3	Positive	UPDATE-SINGLE-ANNOTATED-BRONZE	Bronze	52999	spectra_filtered/specs_ms.mgf	lib-00036.mgf	0.937529	GNPS-NIST14-MATCHES	20629000	984.018	2.22844	8	0.000579834	260.197	260.196	1	spectra_filtered/specs_ms.mgf52999	37		53	3441	UWBDLNOCIDGPQE-UHFFFAOYSA-N	UWBDLNOCIDGPQE	Organic acids and derivatives	Carboxylic acids and derivatives	Amino acids, peptides, and analogues	Small peptides	Dipeptides	Amino acids and Peptides
CCMSLIB00003134804	Spectral Match to Ile-Lys from NIST14	ESI	Q-TOF	Isolated	Data from Gabriel Haddad	Data deposited by mjmeehan	M	260.196	0	1	N/A	N/A	N/A	N/A	N/A	3	Positive	UPDATE-SINGLE-ANNOTATED-BRONZE	Bronze	52999	spectra_filtered/specs_ms.mgf	lib-00036.mgf	0.884326	GNPS-NIST14-MATCHES	20629000	984.018	1.52473	5	0.000396729	260.196	260.196	1	spectra_filtered/specs_ms.mgf52999	37		53	3441	N/A	N/A	N/A	N/A	N/A	N/A	N/A	N/A
CCMSLIB00003134798	Spectral Match to Ile-Lys from NIST14	ESI	QqQ	Isolated	Data from Rob Knight	Data deposited by amelnik	M	260.197	0	1	N/A	N/A	N/A	N/A	N/A	3	Positive	UPDATE-SINGLE-ANNOTATED-BRONZE	Bronze	52999	spectra_filtered/specs_ms.mgf	lib-00036.mgf	0.870635	GNPS-NIST14-MATCHES	20629000	984.018	2.22844	5	0.000579834	260.197	260.196	1	spectra_filtered/specs_ms.mgf52999	37		53	3441	N/A	N/A	N/A	N/A	N/A	N/A	N/A	N/A
CCMSLIB00003135750	Spectral Match to Ile-Lys from NIST14	ESI	qTof	Isolated	Data from Rob Knight	Data deposited by amelnik	M	260.197	259.19	1	N/A	N/A	CCC(C)C(C(=O)NC(CCCCN)C(=O)O)N	InChI=1S/C12H25N3O3/c1-3-8(2)10(14)11(16)15-9(12(17)18)6-4-5-7-13/h8-10H,3-7,13-14H2,1-2H3,(H,15,16)(H,17,18)	N/A	3	Positive	UPDATE-SINGLE-ANNOTATED-BRONZE	Bronze	52999	spectra_filtered/specs_ms.mgf	lib-00036.mgf	0.858419	GNPS-NIST14-MATCHES	20629000	984.018	2.22844	5	0.000579834	260.197	260.196	1	spectra_filtered/specs_ms.mgf52999	37		53	3441	UWBDLNOCIDGPQE-UHFFFAOYSA-N	UWBDLNOCIDGPQE	Organic acids and derivatives	Carboxylic acids and derivatives	Amino acids, peptides, and analogues	Small peptides	Dipeptides	Amino acids and Peptides
CCMSLIB00003135507	Spectral Match to Lys-Ile from NIST14	ESI	qTof	Isolated	Data from Gabriel Haddad	Data deposited by mjmeehan	M	260.197	259.19	1	N/A	N/A	CC[C@H](C)[C@@H](C(=O)O)NC(=O)[C@H](CCCCN)N	InChI=1S/C12H25N3O3/c1-3-8(2)10(12(17)18)15-11(16)9(14)6-4-5-7-13/h8-10H,3-7,13-14H2,1-2H3,(H,15,16)(H,17,18)/t8-,9-,10-/m0/s1	N/A	3	Positive	UPDATE-SINGLE-ANNOTATED-BRONZE	Bronze	52999	spectra_filtered/specs_ms.mgf	lib-00036.mgf	0.81222	GNPS-NIST14-MATCHES	20629000	984.018	2.22844	5	0.000579834	260.197	260.196	1	spectra_filtered/specs_ms.mgf52999	37		33	2206	FMIIKPHLJKUXGE-GUBZILKMSA-N	FMIIKPHLJKUXGE	Organic acids and derivatives	Carboxylic acids and derivatives	Amino acids, peptides, and analogues	Small peptides	Dipeptides	Amino acids and Peptides
CCMSLIB00003137430	Spectral Match to Lys-Leu from NIST14	ESI	QqQ	Isolated	Data from Pieter C Dorrestein	Data deposited by negarg	M	260.197	0	1	N/A	N/A	N/A	N/A	N/A	3	Positive	UPDATE-SINGLE-ANNOTATED-BRONZE	Bronze	52999	spectra_filtered/specs_ms.mgf	lib-00036.mgf	0.803923	GNPS-NIST14-MATCHES	20629000	984.018	2.22844	7	0.000579834	260.197	260.196	1	spectra_filtered/specs_ms.mgf52999	37		22	287	N/A	N/A	N/A	N/A	N/A	N/A	N/A	N/A
CCMSLIB00003135803	Spectral Match to Lys-Leu from NIST14	ESI	qTof	Isolated	Data from Rob Knight	Data deposited by amelnik	M	260.197	259.19	1	N/A	N/A	CC(C)C[C@@H](C(=O)O)NC(=O)[C@H](CCCCN)N	InChI=1S/C12H25N3O3/c1-8(2)7-10(12(17)18)15-11(16)9(14)5-3-4-6-13/h8-10H,3-7,13-14H2,1-2H3,(H,15,16)(H,17,18)/t9-,10-/m0/s1	N/A	3	Positive	UPDATE-SINGLE-ANNOTATED-BRONZE	Bronze	52999	spectra_filtered/specs_ms.mgf	lib-00036.mgf	0.80034	GNPS-NIST14-MATCHES	20629000	984.018	2.22844	7	0.000579834	260.197	260.196	1	spectra_filtered/specs_ms.mgf52999	37		22	287	ATIPDCIQTUXABX-UWVGGRQHSA-N	ATIPDCIQTUXABX	Organic acids and derivatives	Carboxylic acids and derivatives	Amino acids, peptides, and analogues	Small peptides	Dipeptides	Amino acids and Peptides
CCMSLIB00003137350	Spectral Match to Lys-Leu from NIST14	ESI	QQQ	Isolated	Data from Pieter C Dorrestein	Data deposited by negarg	M	260.197	259.19	1	N/A	N/A	CC(C)C[C@@H](C(=O)O)NC(=O)[C@H](CCCCN)N	InChI=1S/C12H25N3O3/c1-8(2)7-10(12(17)18)15-11(16)9(14)5-3-4-6-13/h8-10H,3-7,13-14H2,1-2H3,(H,15,16)(H,17,18)/t9-,10-/m0/s1	N/A	3	Positive	UPDATE-SINGLE-ANNOTATED-BRONZE	Bronze	52999	spectra_filtered/specs_ms.mgf	lib-00036.mgf	0.74636	GNPS-NIST14-MATCHES	20629000	984.018	2.22844	7	0.000579834	260.197	260.196	1	spectra_filtered/specs_ms.mgf52999	37		22	287	ATIPDCIQTUXABX-UWVGGRQHSA-N	ATIPDCIQTUXABX	Organic acids and derivatives	Carboxylic acids and derivatives	Amino acids, peptides, and analogues	Small peptides	Dipeptides	Amino acids and Peptides
CCMSLIB00003137550	Spectral Match to Lys-Ile from NIST14	ESI	qTof	Isolated	Data from Gabriel Haddad	Data deposited by mjmeehan	M	260.197	259.19	1	N/A	N/A	CC[C@H](C)[C@@H](C(=O)O)NC(=O)[C@H](CCCCN)N	InChI=1S/C12H25N3O3/c1-3-8(2)10(12(17)18)15-11(16)9(14)6-4-5-7-13/h8-10H,3-7,13-14H2,1-2H3,(H,15,16)(H,17,18)/t8-,9-,10-/m0/s1	N/A	3	Positive	UPDATE-SINGLE-ANNOTATED-BRONZE	Bronze	52999	spectra_filtered/specs_ms.mgf	lib-00036.mgf	0.724562	GNPS-NIST14-MATCHES	20629000	984.018	2.22844	4	0.000579834	260.197	260.196	1	spectra_filtered/specs_ms.mgf52999	37		33	2206	FMIIKPHLJKUXGE-GUBZILKMSA-N	FMIIKPHLJKUXGE	Organic acids and derivatives	Carboxylic acids and derivatives	Amino acids, peptides, and analogues	Small peptides	Dipeptides	Amino acids and Peptides
CCMSLIB00003138419	Spectral Match to Lys-Ile from NIST14	ESI	Q-TOF	Isolated	Data from Christopher A. Lowry	Data deposited by fevargas	M	260.196	0	1	N/A	N/A	N/A	N/A	N/A	3	Positive	UPDATE-SINGLE-ANNOTATED-BRONZE	Bronze	52999	spectra_filtered/specs_ms.mgf	lib-00036.mgf	0.719675	GNPS-NIST14-MATCHES	20629000	984.018	1.52473	6	0.000396729	260.196	260.196	1	spectra_filtered/specs_ms.mgf52999	37		33	2206	N/A	N/A	N/A	N/A	N/A	N/A	N/A	N/A
CCMSLIB00003134876	Spectral Match to Lys-Ile from NIST14	ESI	qTof	Isolated	Data from Rob Knight	Data deposited by amelnik	M	260.197	259.19	1	N/A	N/A	CC[C@H](C)[C@@H](C(=O)O)NC(=O)[C@H](CCCCN)N	InChI=1S/C12H25N3O3/c1-3-8(2)10(12(17)18)15-11(16)9(14)6-4-5-7-13/h8-10H,3-7,13-14H2,1-2H3,(H,15,16)(H,17,18)/t8-,9-,10-/m0/s1	N/A	3	Positive	UPDATE-SINGLE-ANNOTATED-BRONZE	Bronze	52999	spectra_filtered/specs_ms.mgf	lib-00036.mgf	0.715464	GNPS-NIST14-MATCHES	20629000	984.018	2.22844	4	0.000579834	260.197	260.196	1	spectra_filtered/specs_ms.mgf52999	37		33	2206	FMIIKPHLJKUXGE-GUBZILKMSA-N	FMIIKPHLJKUXGE	Organic acids and derivatives	Carboxylic acids and derivatives	Amino acids, peptides, and analogues	Small peptides	Dipeptides	Amino acids and Peptides
CCMSLIB00003135674	Spectral Match to Lys-Ile from NIST14	ESI	Q-TOF	Isolated	Data from Chris Turck	Data deposited by fevargas	M	260.196	0	1	N/A	N/A	N/A	N/A	N/A	3	Positive	UPDATE-SINGLE-ANNOTATED-BRONZE	Bronze	52999	spectra_filtered/specs_ms.mgf	lib-00036.mgf	0.712623	GNPS-NIST14-MATCHES	20629000	984.018	1.52473	6	0.000396729	260.196	260.196	1	spectra_filtered/specs_ms.mgf52999	37		33	2206	N/A	N/A	N/A	N/A	N/A	N/A	N/A	N/A
CCMSLIB00003137587	Spectral Match to Lys-Leu from NIST14	ESI	QQQ	Isolated	Data from Rob Knight	Data deposited by amelnik	M	260.197	259.19	1	N/A	N/A	CC(C)C[C@@H](C(=O)O)NC(=O)[C@H](CCCCN)N	InChI=1S/C12H25N3O3/c1-8(2)7-10(12(17)18)15-11(16)9(14)5-3-4-6-13/h8-10H,3-7,13-14H2,1-2H3,(H,15,16)(H,17,18)/t9-,10-/m0/s1	N/A	3	Positive	UPDATE-SINGLE-ANNOTATED-BRONZE	Bronze	52999	spectra_filtered/specs_ms.mgf	lib-00036.mgf	0.69592	GNPS-NIST14-MATCHES	20629000	984.018	2.22844	5	0.000579834	260.197	260.196	1	spectra_filtered/specs_ms.mgf52999	37		22	287	ATIPDCIQTUXABX-UWVGGRQHSA-N	ATIPDCIQTUXABX	Organic acids and derivatives	Carboxylic acids and derivatives	Amino acids, peptides, and analogues	Small peptides	Dipeptides	Amino acids and Peptides
CCMSLIB00003137557	Spectral Match to Lys-Leu from NIST14	ESI	QQQ	Isolated	Data from Rob Knight	Data deposited by amelnik	M	260.197	259.19	1	N/A	N/A	CC(C)C[C@@H](C(=O)O)NC(=O)[C@H](CCCCN)N	InChI=1S/C12H25N3O3/c1-8(2)7-10(12(17)18)15-11(16)9(14)5-3-4-6-13/h8-10H,3-7,13-14H2,1-2H3,(H,15,16)(H,17,18)/t9-,10-/m0/s1	N/A	3	Positive	UPDATE-SINGLE-ANNOTATED-BRONZE	Bronze	52999	spectra_filtered/specs_ms.mgf	lib-00036.mgf	0.692033	GNPS-NIST14-MATCHES	20629000	984.018	2.22844	5	0.000579834	260.197	260.196	1	spectra_filtered/specs_ms.mgf52999	37		22	287	ATIPDCIQTUXABX-UWVGGRQHSA-N	ATIPDCIQTUXABX	Organic acids and derivatives	Carboxylic acids and derivatives	Amino acids, peptides, and analogues	Small peptides	Dipeptides	Amino acids and Peptides
CCMSLIB00003139057	Spectral Match to Lys-Leu from NIST14	ESI	QQQ	Isolated	Data from Rob Knight	Data deposited by amelnik	M	260.196	259.19	1	N/A	N/A	CC(C)C[C@@H](C(=O)O)NC(=O)[C@H](CCCCN)N	InChI=1S/C12H25N3O3/c1-8(2)7-10(12(17)18)15-11(16)9(14)5-3-4-6-13/h8-10H,3-7,13-14H2,1-2H3,(H,15,16)(H,17,18)/t9-,10-/m0/s1	N/A	3	Positive	UPDATE-SINGLE-ANNOTATED-BRONZE	Bronze	52999	spectra_filtered/specs_ms.mgf	lib-00036.mgf	0.680892	GNPS-NIST14-MATCHES	20629000	984.018	1.52473	4	0.000396729	260.196	260.196	1	spectra_filtered/specs_ms.mgf52999	37		22	287	ATIPDCIQTUXABX-UWVGGRQHSA-N	ATIPDCIQTUXABX	Organic acids and derivatives	Carboxylic acids and derivatives	Amino acids, peptides, and analogues	Small peptides	Dipeptides	Amino acids and Peptides
CCMSLIB00003136698	Spectral Match to Lys-Leu from NIST14	ESI	qTof	Isolated	Data from Pieter Dorrestein	Data deposited by lfnothias	M	260.197	259.19	1	N/A	N/A	CC(C)C[C@@H](C(=O)O)NC(=O)[C@H](CCCCN)N	InChI=1S/C12H25N3O3/c1-8(2)7-10(12(17)18)15-11(16)9(14)5-3-4-6-13/h8-10H,3-7,13-14H2,1-2H3,(H,15,16)(H,17,18)/t9-,10-/m0/s1	N/A	3	Positive	UPDATE-SINGLE-ANNOTATED-BRONZE	Bronze	52999	spectra_filtered/specs_ms.mgf	lib-00036.mgf	0.668398	GNPS-NIST14-MATCHES	20629000	984.018	2.22844	7	0.000579834	260.197	260.196	1	spectra_filtered/specs_ms.mgf52999	37		22	287	ATIPDCIQTUXABX-UWVGGRQHSA-N	ATIPDCIQTUXABX	Organic acids and derivatives	Carboxylic acids and derivatives	Amino acids, peptides, and analogues	Small peptides	Dipeptides	Amino acids and Peptides
CCMSLIB00003137647	Spectral Match to Lys-Ile from NIST14	ESI	qTof	Isolated	Data from Pieter Dorrestein	Data deposited by lfnothias	M	260.197	259.19	1	N/A	N/A	CC[C@H](C)[C@@H](C(=O)O)NC(=O)[C@H](CCCCN)N	InChI=1S/C12H25N3O3/c1-3-8(2)10(12(17)18)15-11(16)9(14)6-4-5-7-13/h8-10H,3-7,13-14H2,1-2H3,(H,15,16)(H,17,18)/t8-,9-,10-/m0/s1	N/A	3	Positive	UPDATE-SINGLE-ANNOTATED-BRONZE	Bronze	52999	spectra_filtered/specs_ms.mgf	lib-00036.mgf	0.647075	GNPS-NIST14-MATCHES	20629000	984.018	2.22844	6	0.000579834	260.197	260.196	1	spectra_filtered/specs_ms.mgf52999	37		33	2206	FMIIKPHLJKUXGE-GUBZILKMSA-N	FMIIKPHLJKUXGE	Organic acids and derivatives	Carboxylic acids and derivatives	Amino acids, peptides, and analogues	Small peptides	Dipeptides	Amino acids and Peptides
CCMSLIB00003134852	Spectral Match to His-Ile from NIST14	ESI	qTof	Isolated	Data from Gabriel Haddad	Data deposited by mjmeehan	M	269.16	268.154	1	N/A	N/A	CCC(C)C(C(=O)O)NC(=O)C(CC1=CN=CN1)N	InChI=1S/C12H20N4O3/c1-3-7(2)10(12(18)19)16-11(17)9(13)4-8-5-14-6-15-8/h5-7,9-10H,3-4,13H2,1-2H3,(H,14,15)(H,16,17)(H,18,19)	N/A	3	Positive	UPDATE-SINGLE-ANNOTATED-BRONZE	Bronze	53004	spectra_filtered/specs_ms.mgf	lib-00036.mgf	0.920105	GNPS-NIST14-MATCHES	13663000	790.008	0.340142	10	9.15527e-05	269.16	269.16	1	spectra_filtered/specs_ms.mgf53004	24		39	646	IDXZDKMBEXLFMB-UHFFFAOYSA-N	IDXZDKMBEXLFMB	Organic acids and derivatives	Carboxylic acids and derivatives	Amino acids, peptides, and analogues	Small peptides	Dipeptides	Amino acids and Peptides
CCMSLIB00003135348	Spectral Match to His-Ile from NIST14	ESI	Q-TOF	Isolated	Data from Bernhard Palsson	Data deposited by mjmeehan	M	269.164	0	1	N/A	N/A	N/A	N/A	N/A	3	Positive	UPDATE-SINGLE-ANNOTATED-BRONZE	Bronze	53004	spectra_filtered/specs_ms.mgf	lib-00036.mgf	0.884237	GNPS-NIST14-MATCHES	13663000	790.008	14.5125	7	0.00390625	269.164	269.16	1	spectra_filtered/specs_ms.mgf53004	24		39	646	N/A	N/A	N/A	N/A	N/A	N/A	N/A	N/A
CCMSLIB00003136317	Spectral Match to His-Leu from NIST14	ESI	qTof	Isolated	Data from Gabriel Haddad	Data deposited by mjmeehan	M	269.161	268.154	1	N/A	N/A	CC(C)C[C@@H](C(=O)O)NC(=O)[C@H](CC1=CN=CN1)N	InChI=1S/C12H20N4O3/c1-7(2)3-10(12(18)19)16-11(17)9(13)4-8-5-14-6-15-8/h5-7,9-10H,3-4,13H2,1-2H3,(H,14,15)(H,16,17)(H,18,19)/t9-,10-/m0/s1	N/A	3	Positive	UPDATE-SINGLE-ANNOTATED-BRONZE	Bronze	53004	spectra_filtered/specs_ms.mgf	lib-00036.mgf	0.846909	GNPS-NIST14-MATCHES	13663000	790.008	3.40141	6	0.000915527	269.161	269.16	1	spectra_filtered/specs_ms.mgf53004	24		5	186	MMFKFJORZBJVNF-UWVGGRQHSA-N	MMFKFJORZBJVNF	Organic acids and derivatives	Carboxylic acids and derivatives	Amino acids, peptides, and analogues	Small peptides	Dipeptides	Amino acids and Peptides
CCMSLIB00003139726	Spectral Match to Leu-His from NIST14	ESI	qTof	Isolated	Data from Gabriel Haddad	Data deposited by mjmeehan	M	269.162	268.154	1	N/A	N/A	CC(C)C[C@@H](C(=O)N[C@@H](CC1=CN=CN1)C(=O)O)N	InChI=1S/C12H20N4O3/c1-7(2)3-9(13)11(17)16-10(12(18)19)4-8-5-14-6-15-8/h5-7,9-10H,3-4,13H2,1-2H3,(H,14,15)(H,16,17)(H,18,19)/t9-,10-/m0/s1	N/A	3	Positive	UPDATE-SINGLE-ANNOTATED-BRONZE	Bronze	53004	spectra_filtered/specs_ms.mgf	lib-00036.mgf	0.603658	GNPS-NIST14-MATCHES	13663000	790.008	7.02956	5	0.00189209	269.162	269.16	1	spectra_filtered/specs_ms.mgf53004	24		7	220	XWOBNBRUDDUEEY-UWVGGRQHSA-N	XWOBNBRUDDUEEY	Organic acids and derivatives	Carboxylic acids and derivatives	Amino acids, peptides, and analogues	Small peptides	Dipeptides	Amino acids and Peptides
CCMSLIB00003136719	Spectral Match to DL-Phenylalanine from NIST14	ESI	QQQ	Isolated	Data from PDorrestein	Data deposited by amelnik	M	166.086	165.079	1	150301	N/A	C1=CC=C(C=C1)CC(C(=O)O)N	InChI=1S/C9H11NO2/c10-8(9(11)12)6-7-4-2-1-3-5-7/h1-5,8H,6,10H2,(H,11,12)	N/A	3	Positive	UPDATE-SINGLE-ANNOTATED-BRONZE	Bronze	53006	spectra_filtered/specs_ms.mgf	lib-00036.mgf	0.956958	GNPS-NIST14-MATCHES	46420000	1025.52	1.19435	4	0.000198364	166.086	166.086	1	spectra_filtered/specs_ms.mgf53006	56		57	2653	COLNVLDHVKWLRT-UHFFFAOYSA-N	COLNVLDHVKWLRT	Organic acids and derivatives	Carboxylic acids and derivatives	Amino acids, peptides, and analogues	Small peptides	Aminoacids	Amino acids and Peptides
CCMSLIB00003137138	Spectral Match to DL-Phenylalanine from NIST14	ESI	QQQ	Isolated	Data from Pieter Dorrestein	Data deposited by daniel	M	166.086	165.079	1	150301	N/A	C1=CC=C(C=C1)CC(C(=O)O)N	InChI=1S/C9H11NO2/c10-8(9(11)12)6-7-4-2-1-3-5-7/h1-5,8H,6,10H2,(H,11,12)	N/A	3	Positive	UPDATE-SINGLE-ANNOTATED-BRONZE	Bronze	53006	spectra_filtered/specs_ms.mgf	lib-00036.mgf	0.954705	GNPS-NIST14-MATCHES	46420000	1025.52	1.19435	4	0.000198364	166.086	166.086	1	spectra_filtered/specs_ms.mgf53006	56		57	2653	COLNVLDHVKWLRT-UHFFFAOYSA-N	COLNVLDHVKWLRT	Organic acids and derivatives	Carboxylic acids and derivatives	Amino acids, peptides, and analogues	Small peptides	Aminoacids	Amino acids and Peptides
CCMSLIB00003136567	Spectral Match to DL-Phenylalanine from NIST14	ESI	Ion Trap	Isolated	Data from Pieter C Dorrestein	Data deposited by negarg	M	166.086	165.079	1	150301	N/A	C1=CC=C(C=C1)CC(C(=O)O)N	InChI=1S/C9H11NO2/c10-8(9(11)12)6-7-4-2-1-3-5-7/h1-5,8H,6,10H2,(H,11,12)	N/A	3	Positive	UPDATE-SINGLE-ANNOTATED-BRONZE	Bronze	53006	spectra_filtered/specs_ms.mgf	lib-00036.mgf	0.954317	GNPS-NIST14-MATCHES	46420000	1025.52	1.19435	4	0.000198364	166.086	166.086	1	spectra_filtered/specs_ms.mgf53006	56		57	2653	COLNVLDHVKWLRT-UHFFFAOYSA-N	COLNVLDHVKWLRT	Organic acids and derivatives	Carboxylic acids and derivatives	Amino acids, peptides, and analogues	Small peptides	Aminoacids	Amino acids and Peptides
CCMSLIB00003136509	Spectral Match to DL-Phenylalanine from NIST14	ESI	qTof	Isolated	Data from Pieter Dorrestein	Data deposited by lfnothias	M	166.086	165.079	1	150301	N/A	C1=CC=C(C=C1)CC(C(=O)O)N	InChI=1S/C9H11NO2/c10-8(9(11)12)6-7-4-2-1-3-5-7/h1-5,8H,6,10H2,(H,11,12)	N/A	3	Positive	UPDATE-SINGLE-ANNOTATED-BRONZE	Bronze	53006	spectra_filtered/specs_ms.mgf	lib-00036.mgf	0.951565	GNPS-NIST14-MATCHES	46420000	1025.52	1.19435	4	0.000198364	166.086	166.086	1	spectra_filtered/specs_ms.mgf53006	56		57	2653	COLNVLDHVKWLRT-UHFFFAOYSA-N	COLNVLDHVKWLRT	Organic acids and derivatives	Carboxylic acids and derivatives	Amino acids, peptides, and analogues	Small peptides	Aminoacids	Amino acids and Peptides
CCMSLIB00003135512	Spectral Match to DL-Phenylalanine from NIST14	ESI	QQQ	Isolated	Data from Rob Knight	Data deposited by amelnik	M	166.086	165.079	1	150301	N/A	C1=CC=C(C=C1)CC(C(=O)O)N	InChI=1S/C9H11NO2/c10-8(9(11)12)6-7-4-2-1-3-5-7/h1-5,8H,6,10H2,(H,11,12)	N/A	3	Positive	UPDATE-SINGLE-ANNOTATED-BRONZE	Bronze	53006	spectra_filtered/specs_ms.mgf	lib-00036.mgf	0.950952	GNPS-NIST14-MATCHES	46420000	1025.52	1.19435	4	0.000198364	166.086	166.086	1	spectra_filtered/specs_ms.mgf53006	56		57	2653	COLNVLDHVKWLRT-UHFFFAOYSA-N	COLNVLDHVKWLRT	Organic acids and derivatives	Carboxylic acids and derivatives	Amino acids, peptides, and analogues	Small peptides	Aminoacids	Amino acids and Peptides
CCMSLIB00003135371	Spectral Match to DL-Phenylalanine from NIST14	ESI	QQQ	Isolated	Data from Pieter Dorrestein	Data deposited by lfnothias	M	166.083	165.079	1	150301	N/A	C1=CC=C(C=C1)CC(C(=O)O)N	InChI=1S/C9H11NO2/c10-8(9(11)12)6-7-4-2-1-3-5-7/h1-5,8H,6,10H2,(H,11,12)	N/A	3	Positive	UPDATE-SINGLE-ANNOTATED-BRONZE	Bronze	53006	spectra_filtered/specs_ms.mgf	lib-00036.mgf	0.950611	GNPS-NIST14-MATCHES	46420000	1025.52	19.2936	4	0.00320435	166.083	166.086	1	spectra_filtered/specs_ms.mgf53006	56		57	2653	COLNVLDHVKWLRT-UHFFFAOYSA-N	COLNVLDHVKWLRT	Organic acids and derivatives	Carboxylic acids and derivatives	Amino acids, peptides, and analogues	Small peptides	Aminoacids	Amino acids and Peptides
CCMSLIB00003139948	Spectral Match to DL-Phenylalanine from NIST14	ESI	qTof	Isolated	Data from Pieter Dorrestein	Data deposited by amelnik	M	166.09	165.079	1	150301	N/A	C1=CC=C(C=C1)CC(C(=O)O)N	InChI=1S/C9H11NO2/c10-8(9(11)12)6-7-4-2-1-3-5-7/h1-5,8H,6,10H2,(H,11,12)	N/A	3	Positive	UPDATE-SINGLE-ANNOTATED-BRONZE	Bronze	53006	spectra_filtered/specs_ms.mgf	lib-00036.mgf	0.926608	GNPS-NIST14-MATCHES	46420000	1025.52	22.8758	4	0.00379944	166.09	166.086	1	spectra_filtered/specs_ms.mgf53006	56		57	2653	COLNVLDHVKWLRT-UHFFFAOYSA-N	COLNVLDHVKWLRT	Organic acids and derivatives	Carboxylic acids and derivatives	Amino acids, peptides, and analogues	Small peptides	Aminoacids	Amino acids and Peptides
CCMSLIB00003138973	Spectral Match to DL-Phenylalanine from NIST14	ESI	QQQ	Isolated	Data from Rob Knight	Data deposited by aaksenov	M	166.086	165.079	1	150301	N/A	C1=CC=C(C=C1)CC(C(=O)O)N	InChI=1S/C9H11NO2/c10-8(9(11)12)6-7-4-2-1-3-5-7/h1-5,8H,6,10H2,(H,11,12)	N/A	3	Positive	UPDATE-SINGLE-ANNOTATED-BRONZE	Bronze	53006	spectra_filtered/specs_ms.mgf	lib-00036.mgf	0.901905	GNPS-NIST14-MATCHES	46420000	1025.52	1.19435	3	0.000198364	166.086	166.086	1	spectra_filtered/specs_ms.mgf53006	56		57	2653	COLNVLDHVKWLRT-UHFFFAOYSA-N	COLNVLDHVKWLRT	Organic acids and derivatives	Carboxylic acids and derivatives	Amino acids, peptides, and analogues	Small peptides	Aminoacids	Amino acids and Peptides
CCMSLIB00003136085	Spectral Match to DL-Phenylalanine from NIST14	FAB	BEqQ/magnetic and electric sectors with quadrupole	Isolated	Data from P. Dorrestein R. Knight	Data deposited by aaksenov	M	166.087	0	1	150301	N/A	N/A	N/A	N/A	3	Positive	UPDATE-SINGLE-ANNOTATED-BRONZE	Bronze	53006	spectra_filtered/specs_ms.mgf	lib-00036.mgf	0.887836	GNPS-NIST14-MATCHES	46420000	1025.52	4.86923	4	0.000808716	166.087	166.086	1	spectra_filtered/specs_ms.mgf53006	56		57	2653	N/A	N/A	N/A	N/A	N/A	N/A	N/A	N/A
CCMSLIB00003134584	Spectral Match to DL-Phenylalanine from NIST14	ESI	QQQ	Isolated	Data from James McKerrow	Data deposited by lamccall	M	166.086	165.079	1	150301	N/A	C1=CC=C(C=C1)CC(C(=O)O)N	InChI=1S/C9H11NO2/c10-8(9(11)12)6-7-4-2-1-3-5-7/h1-5,8H,6,10H2,(H,11,12)	N/A	3	Positive	UPDATE-SINGLE-ANNOTATED-BRONZE	Bronze	53006	spectra_filtered/specs_ms.mgf	lib-00036.mgf	0.8608	GNPS-NIST14-MATCHES	46420000	1025.52	1.19435	4	0.000198364	166.086	166.086	1	spectra_filtered/specs_ms.mgf53006	56		57	2653	COLNVLDHVKWLRT-UHFFFAOYSA-N	COLNVLDHVKWLRT	Organic acids and derivatives	Carboxylic acids and derivatives	Amino acids, peptides, and analogues	Small peptides	Aminoacids	Amino acids and Peptides
CCMSLIB00003137562	Spectral Match to DL-Phenylalanine from NIST14	ESI	qTof	Isolated	Data from James McKerrow	Data deposited by lamccall	M	166.086	165.079	1	150301	N/A	C1=CC=C(C=C1)CC(C(=O)O)N	InChI=1S/C9H11NO2/c10-8(9(11)12)6-7-4-2-1-3-5-7/h1-5,8H,6,10H2,(H,11,12)	N/A	3	Positive	UPDATE-SINGLE-ANNOTATED-BRONZE	Bronze	53006	spectra_filtered/specs_ms.mgf	lib-00036.mgf	0.856335	GNPS-NIST14-MATCHES	46420000	1025.52	1.19435	3	0.000198364	166.086	166.086	1	spectra_filtered/specs_ms.mgf53006	56		57	2653	COLNVLDHVKWLRT-UHFFFAOYSA-N	COLNVLDHVKWLRT	Organic acids and derivatives	Carboxylic acids and derivatives	Amino acids, peptides, and analogues	Small peptides	Aminoacids	Amino acids and Peptides
CCMSLIB00003138635	Spectral Match to DL-Phenylalanine from NIST14	ESI	QqQ	Isolated	Data from Pieter Dorrestein	Data deposited by lpace	M	166.088	0	1	150301	N/A	N/A	N/A	N/A	3	Positive	UPDATE-SINGLE-ANNOTATED-BRONZE	Bronze	53006	spectra_filtered/specs_ms.mgf	lib-00036.mgf	0.760053	GNPS-NIST14-MATCHES	46420000	1025.52	10.8409	3	0.00180054	166.088	166.086	1	spectra_filtered/specs_ms.mgf53006	56		57	2653	N/A	N/A	N/A	N/A	N/A	N/A	N/A	N/A
CCMSLIB00003139653	Spectral Match to His-Val from NIST14	ESI	Q-TOF	Isolated	Data from Gabriel Haddad	Data deposited by mjmeehan	M	255.145	0	1	N/A	N/A	N/A	N/A	N/A	3	Positive	UPDATE-SINGLE-ANNOTATED-BRONZE	Bronze	53013	spectra_filtered/specs_ms.mgf	lib-00036.mgf	0.794928	GNPS-NIST14-MATCHES	1330700	842.301	1.55491	6	0.000396729	255.145	255.145	1	spectra_filtered/specs_ms.mgf53013	21		5	26	N/A	N/A	N/A	N/A	N/A	N/A	N/A	N/A
CCMSLIB00003138930	Spectral Match to Ile-Leu from NIST14	ESI	QqQ	Isolated	Data from Pieter Dorrestein	Data deposited by lfnothias	M	245.186	0	1	N/A	N/A	N/A	N/A	N/A	3	Positive	UPDATE-SINGLE-ANNOTATED-BRONZE	Bronze	53018	spectra_filtered/specs_ms.mgf	lib-00036.mgf	0.985165	GNPS-NIST14-MATCHES	6974000	432.042	2.86274	4	0.000701904	245.186	245.185	1	spectra_filtered/specs_ms.mgf53018	41		47	2829	N/A	N/A	N/A	N/A	N/A	N/A	N/A	N/A
CCMSLIB00003136607	Spectral Match to Ile-Leu from NIST14	ESI	QQQ	Isolated	Data from Pieter Dorrestein	Data deposited by lfnothias	M	245.186	244.179	1	N/A	N/A	CC[C@H](C)[C@@H](C(=O)N[C@@H](CC(C)C)C(=O)O)N	InChI=1S/C12H24N2O3/c1-5-8(4)10(13)11(15)14-9(12(16)17)6-7(2)3/h7-10H,5-6,13H2,1-4H3,(H,14,15)(H,16,17)/t8-,9-,10-/m0/s1	N/A	3	Positive	UPDATE-SINGLE-ANNOTATED-BRONZE	Bronze	53018	spectra_filtered/specs_ms.mgf	lib-00036.mgf	0.984086	GNPS-NIST14-MATCHES	6974000	432.042	2.86274	4	0.000701904	245.186	245.185	1	spectra_filtered/specs_ms.mgf53018	41		47	2829	JWBXCSQZLLIOCI-GUBZILKMSA-N	JWBXCSQZLLIOCI	Organic acids and derivatives	Carboxylic acids and derivatives	Amino acids, peptides, and analogues	Small peptides	Dipeptides	Amino acids and Peptides
CCMSLIB00003136576	Spectral Match to Ile-Leu from NIST14	ESI	QQQ	Isolated	Data from Pieter Dorrestein	Data deposited by lfnothias	M	245.186	244.179	1	N/A	N/A	CC[C@H](C)[C@@H](C(=O)N[C@@H](CC(C)C)C(=O)O)N	InChI=1S/C12H24N2O3/c1-5-8(4)10(13)11(15)14-9(12(16)17)6-7(2)3/h7-10H,5-6,13H2,1-4H3,(H,14,15)(H,16,17)/t8-,9-,10-/m0/s1	N/A	3	Positive	UPDATE-SINGLE-ANNOTATED-BRONZE	Bronze	53018	spectra_filtered/specs_ms.mgf	lib-00036.mgf	0.983455	GNPS-NIST14-MATCHES	6974000	432.042	2.86274	4	0.000701904	245.186	245.185	1	spectra_filtered/specs_ms.mgf53018	41		47	2829	JWBXCSQZLLIOCI-GUBZILKMSA-N	JWBXCSQZLLIOCI	Organic acids and derivatives	Carboxylic acids and derivatives	Amino acids, peptides, and analogues	Small peptides	Dipeptides	Amino acids and Peptides
CCMSLIB00003138979	Spectral Match to Ile-Leu from NIST14	ESI	QqQ	Isolated	Data from Pieter Dorrestein	Data deposited by lfnothias	M	245.187	0	1	N/A	N/A	N/A	N/A	N/A	3	Positive	UPDATE-SINGLE-ANNOTATED-BRONZE	Bronze	53018	spectra_filtered/specs_ms.mgf	lib-00036.mgf	0.981504	GNPS-NIST14-MATCHES	6974000	432.042	6.90789	4	0.00169373	245.187	245.185	1	spectra_filtered/specs_ms.mgf53018	41		47	2829	N/A	N/A	N/A	N/A	N/A	N/A	N/A	N/A
CCMSLIB00003138951	Spectral Match to Ile-Leu from NIST14	ESI	QqQ	Isolated	Data from Pieter Dorrestein	Data deposited by lfnothias	M	245.186	0	1	N/A	N/A	N/A	N/A	N/A	3	Positive	UPDATE-SINGLE-ANNOTATED-BRONZE	Bronze	53018	spectra_filtered/specs_ms.mgf	lib-00036.mgf	0.980358	GNPS-NIST14-MATCHES	6974000	432.042	2.86274	4	0.000701904	245.186	245.185	1	spectra_filtered/specs_ms.mgf53018	41		47	2829	N/A	N/A	N/A	N/A	N/A	N/A	N/A	N/A
CCMSLIB00003137948	Spectral Match to Ile-Leu from NIST14	ESI	QqQ	Isolated	Data from Pieter Dorrestein	Data deposited by lfnothias	M	245.181	0	1	N/A	N/A	N/A	N/A	N/A	3	Positive	UPDATE-SINGLE-ANNOTATED-BRONZE	Bronze	53018	spectra_filtered/specs_ms.mgf	lib-00036.mgf	0.978554	GNPS-NIST14-MATCHES	6974000	432.042	17.5502	4	0.00430298	245.181	245.185	1	spectra_filtered/specs_ms.mgf53018	41		47	2829	N/A	N/A	N/A	N/A	N/A	N/A	N/A	N/A
CCMSLIB00003134648	Spectral Match to Leu-Leu from NIST14	ESI	QqQ	Isolated	Data from Pieter Dorrestein	Data deposited by daniel	M	245.186	0	1	3303319	N/A	N/A	N/A	N/A	3	Positive	UPDATE-SINGLE-ANNOTATED-BRONZE	Bronze	53018	spectra_filtered/specs_ms.mgf	lib-00036.mgf	0.973774	GNPS-NIST14-MATCHES	6974000	432.042	2.86274	3	0.000701904	245.186	245.185	1	spectra_filtered/specs_ms.mgf53018	41		62	3467	N/A	N/A	N/A	N/A	N/A	N/A	N/A	N/A
CCMSLIB00003137058	Spectral Match to Ile-Leu from NIST14	ESI	QqQ	Isolated	Data from Pieter Dorrestein	Data deposited by daniel	M	245.186	0	1	N/A	N/A	N/A	N/A	N/A	3	Positive	UPDATE-SINGLE-ANNOTATED-BRONZE	Bronze	53018	spectra_filtered/specs_ms.mgf	lib-00036.mgf	0.973072	GNPS-NIST14-MATCHES	6974000	432.042	2.86274	3	0.000701904	245.186	245.185	1	spectra_filtered/specs_ms.mgf53018	41		47	2829	N/A	N/A	N/A	N/A	N/A	N/A	N/A	N/A
CCMSLIB00003139286	Spectral Match to Ile-Leu from NIST14	ESI	QqQ	Isolated	Data from Rob Knight	Data deposited by amelnik	M	245.186	0	1	N/A	N/A	N/A	N/A	N/A	3	Positive	UPDATE-SINGLE-ANNOTATED-BRONZE	Bronze	53018	spectra_filtered/specs_ms.mgf	lib-00036.mgf	0.972161	GNPS-NIST14-MATCHES	6974000	432.042	2.86274	3	0.000701904	245.186	245.185	1	spectra_filtered/specs_ms.mgf53018	41		47	2829	N/A	N/A	N/A	N/A	N/A	N/A	N/A	N/A
CCMSLIB00003139652	Spectral Match to Ile-Leu from NIST14	ESI	QQQ	Isolated	Data from Rob Knight	Data deposited by amelnik	M	245.186	244.179	1	N/A	N/A	CC[C@H](C)[C@@H](C(=O)N[C@@H](CC(C)C)C(=O)O)N	InChI=1S/C12H24N2O3/c1-5-8(4)10(13)11(15)14-9(12(16)17)6-7(2)3/h7-10H,5-6,13H2,1-4H3,(H,14,15)(H,16,17)/t8-,9-,10-/m0/s1	N/A	3	Positive	UPDATE-SINGLE-ANNOTATED-BRONZE	Bronze	53018	spectra_filtered/specs_ms.mgf	lib-00036.mgf	0.971143	GNPS-NIST14-MATCHES	6974000	432.042	2.86274	3	0.000701904	245.186	245.185	1	spectra_filtered/specs_ms.mgf53018	41		47	2829	JWBXCSQZLLIOCI-GUBZILKMSA-N	JWBXCSQZLLIOCI	Organic acids and derivatives	Carboxylic acids and derivatives	Amino acids, peptides, and analogues	Small peptides	Dipeptides	Amino acids and Peptides
CCMSLIB00003136778	Spectral Match to Ile-Leu from NIST14	ESI	QQQ	Isolated	Data from Pieter Dorrestein	Data deposited by daniel	M	245.186	244.179	1	N/A	N/A	CC[C@H](C)[C@@H](C(=O)N[C@@H](CC(C)C)C(=O)O)N	InChI=1S/C12H24N2O3/c1-5-8(4)10(13)11(15)14-9(12(16)17)6-7(2)3/h7-10H,5-6,13H2,1-4H3,(H,14,15)(H,16,17)/t8-,9-,10-/m0/s1	N/A	3	Positive	UPDATE-SINGLE-ANNOTATED-BRONZE	Bronze	53018	spectra_filtered/specs_ms.mgf	lib-00036.mgf	0.970861	GNPS-NIST14-MATCHES	6974000	432.042	2.86274	3	0.000701904	245.186	245.185	1	spectra_filtered/specs_ms.mgf53018	41		47	2829	JWBXCSQZLLIOCI-GUBZILKMSA-N	JWBXCSQZLLIOCI	Organic acids and derivatives	Carboxylic acids and derivatives	Amino acids, peptides, and analogues	Small peptides	Dipeptides	Amino acids and Peptides
CCMSLIB00003138940	Spectral Match to Ile-Leu from NIST14	ESI	QQQ	Isolated	Data from Pieter C Dorrestein	Data deposited by negarg	M	245.186	244.179	1	N/A	N/A	CC[C@H](C)[C@@H](C(=O)N[C@@H](CC(C)C)C(=O)O)N	InChI=1S/C12H24N2O3/c1-5-8(4)10(13)11(15)14-9(12(16)17)6-7(2)3/h7-10H,5-6,13H2,1-4H3,(H,14,15)(H,16,17)/t8-,9-,10-/m0/s1	N/A	3	Positive	UPDATE-SINGLE-ANNOTATED-BRONZE	Bronze	53018	spectra_filtered/specs_ms.mgf	lib-00036.mgf	0.96187	GNPS-NIST14-MATCHES	6974000	432.042	2.86274	3	0.000701904	245.186	245.185	1	spectra_filtered/specs_ms.mgf53018	41		47	2829	JWBXCSQZLLIOCI-GUBZILKMSA-N	JWBXCSQZLLIOCI	Organic acids and derivatives	Carboxylic acids and derivatives	Amino acids, peptides, and analogues	Small peptides	Dipeptides	Amino acids and Peptides
CCMSLIB00003136644	Spectral Match to Ile-Leu from NIST14	ESI	QqQ	Isolated	Data from Pieter C Dorrestein	Data deposited by negarg	M	245.186	0	1	N/A	N/A	N/A	N/A	N/A	3	Positive	UPDATE-SINGLE-ANNOTATED-BRONZE	Bronze	53018	spectra_filtered/specs_ms.mgf	lib-00036.mgf	0.951492	GNPS-NIST14-MATCHES	6974000	432.042	2.86274	3	0.000701904	245.186	245.185	1	spectra_filtered/specs_ms.mgf53018	41		47	2829	N/A	N/A	N/A	N/A	N/A	N/A	N/A	N/A
CCMSLIB00003136728	Spectral Match to Ile-Leu from NIST14	ESI	QQQ	Isolated	Data from Pieter Dorrestein	Data deposited by lfnothias	M	245.186	244.179	1	N/A	N/A	CC[C@H](C)[C@@H](C(=O)N[C@@H](CC(C)C)C(=O)O)N	InChI=1S/C12H24N2O3/c1-5-8(4)10(13)11(15)14-9(12(16)17)6-7(2)3/h7-10H,5-6,13H2,1-4H3,(H,14,15)(H,16,17)/t8-,9-,10-/m0/s1	N/A	3	Positive	UPDATE-SINGLE-ANNOTATED-BRONZE	Bronze	53018	spectra_filtered/specs_ms.mgf	lib-00036.mgf	0.947596	GNPS-NIST14-MATCHES	6974000	432.042	2.86274	4	0.000701904	245.186	245.185	1	spectra_filtered/specs_ms.mgf53018	41		47	2829	JWBXCSQZLLIOCI-GUBZILKMSA-N	JWBXCSQZLLIOCI	Organic acids and derivatives	Carboxylic acids and derivatives	Amino acids, peptides, and analogues	Small peptides	Dipeptides	Amino acids and Peptides
CCMSLIB00003138259	Spectral Match to Ile-Leu from NIST14	ESI	QQQ	Isolated	Data from Pieter C Dorrestein	Data deposited by negarg	M	245.186	244.179	1	N/A	N/A	CC[C@H](C)[C@@H](C(=O)N[C@@H](CC(C)C)C(=O)O)N	InChI=1S/C12H24N2O3/c1-5-8(4)10(13)11(15)14-9(12(16)17)6-7(2)3/h7-10H,5-6,13H2,1-4H3,(H,14,15)(H,16,17)/t8-,9-,10-/m0/s1	N/A	3	Positive	UPDATE-SINGLE-ANNOTATED-BRONZE	Bronze	53018	spectra_filtered/specs_ms.mgf	lib-00036.mgf	0.941417	GNPS-NIST14-MATCHES	6974000	432.042	2.86274	3	0.000701904	245.186	245.185	1	spectra_filtered/specs_ms.mgf53018	41		47	2829	JWBXCSQZLLIOCI-GUBZILKMSA-N	JWBXCSQZLLIOCI	Organic acids and derivatives	Carboxylic acids and derivatives	Amino acids, peptides, and analogues	Small peptides	Dipeptides	Amino acids and Peptides
CCMSLIB00003139983	Spectral Match to Leu-Leu from NIST14	ESI	qTof	Isolated	Data from Gabriel Haddad	Data deposited by mjmeehan	M	245.186	244.179	1	3303319	N/A	CC(C)C[C@@H](C(=O)N[C@@H](CC(C)C)C(=O)O)N	InChI=1S/C12H24N2O3/c1-7(2)5-9(13)11(15)14-10(12(16)17)6-8(3)4/h7-10H,5-6,13H2,1-4H3,(H,14,15)(H,16,17)/t9-,10-/m0/s1	N/A	3	Positive	UPDATE-SINGLE-ANNOTATED-BRONZE	Bronze	53018	spectra_filtered/specs_ms.mgf	lib-00036.mgf	0.928383	GNPS-NIST14-MATCHES	6974000	432.042	2.86274	3	0.000701904	245.186	245.185	1	spectra_filtered/specs_ms.mgf53018	41		62	3467	LCPYQJIKPJDLLB-UWVGGRQHSA-N	LCPYQJIKPJDLLB	Organic acids and derivatives	Carboxylic acids and derivatives	Amino acids, peptides, and analogues	Small peptides	Dipeptides	Amino acids and Peptides
CCMSLIB00003137691	Spectral Match to Leu-Ile from NIST14	ESI	Q-TOF	Isolated	Data from Gabriel Haddad	Data deposited by mjmeehan	M	245.186	0	1	N/A	N/A	N/A	N/A	N/A	3	Positive	UPDATE-SINGLE-ANNOTATED-BRONZE	Bronze	53018	spectra_filtered/specs_ms.mgf	lib-00036.mgf	0.922715	GNPS-NIST14-MATCHES	6974000	432.042	2.86274	3	0.000701904	245.186	245.185	1	spectra_filtered/specs_ms.mgf53018	41		36	3276	N/A	N/A	N/A	N/A	N/A	N/A	N/A	N/A
CCMSLIB00003135832	Spectral Match to Leu-Leu from NIST14	LC-ESI	qTof	Isolated	Data from Karin	Data deposited by aaksenov	M	245.185	0	1	3303319	N/A	CC(C[C@H](NC([C@@H](N)CC(C)C)=O)C(O)=O)C	InChI=1S/C12H24N2O3/c1-7(2)5-9(13)11(15)14-10(12(16)17)6-8(3)4/h7-10H,5-6,13H2,1-4H3,(H,14,15)(H,16,17)/t9-,10-/m0/s1	N/A	3	Positive	UPDATE-SINGLE-ANNOTATED-BRONZE	Bronze	53018	spectra_filtered/specs_ms.mgf	lib-00036.mgf	0.895437	GNPS-NIST14-MATCHES	6974000	432.042	1.24468	4	0.000305176	245.185	245.185	1	spectra_filtered/specs_ms.mgf53018	41		62	3467	LCPYQJIKPJDLLB-UWVGGRQHSA-N	LCPYQJIKPJDLLB	Organic acids and derivatives	Carboxylic acids and derivatives	Amino acids, peptides, and analogues	Small peptides	Dipeptides	Amino acids and Peptides
CCMSLIB00003139051	Spectral Match to Leu-Leu from NIST14	ESI	qTof	Isolated	Data from Karin	Data deposited by aaksenov	M	245.184	244.179	1	3303319	N/A	CC(C)C[C@@H](C(=O)N[C@@H](CC(C)C)C(=O)O)N	InChI=1S/C12H24N2O3/c1-7(2)5-9(13)11(15)14-10(12(16)17)6-8(3)4/h7-10H,5-6,13H2,1-4H3,(H,14,15)(H,16,17)/t9-,10-/m0/s1	N/A	3	Positive	UPDATE-SINGLE-ANNOTATED-BRONZE	Bronze	53018	spectra_filtered/specs_ms.mgf	lib-00036.mgf	0.88937	GNPS-NIST14-MATCHES	6974000	432.042	5.28989	3	0.001297	245.184	245.185	1	spectra_filtered/specs_ms.mgf53018	41		62	3467	LCPYQJIKPJDLLB-UWVGGRQHSA-N	LCPYQJIKPJDLLB	Organic acids and derivatives	Carboxylic acids and derivatives	Amino acids, peptides, and analogues	Small peptides	Dipeptides	Amino acids and Peptides
CCMSLIB00003139268	Spectral Match to Leu-Ile from NIST14	ESI	Q-TOF	Isolated	Data from Gabriel Haddad	Data deposited by mjmeehan	M	245.186	0	1	N/A	N/A	N/A	N/A	N/A	3	Positive	UPDATE-SINGLE-ANNOTATED-BRONZE	Bronze	53018	spectra_filtered/specs_ms.mgf	lib-00036.mgf	0.843684	GNPS-NIST14-MATCHES	6974000	432.042	2.86274	4	0.000701904	245.186	245.185	1	spectra_filtered/specs_ms.mgf53018	41		36	3276	N/A	N/A	N/A	N/A	N/A	N/A	N/A	N/A
CCMSLIB00003136926	Spectral Match to 1H-Purin-6-amine, N,N-dimethyl- from NIST14	ESI	QQQ	Isolated	Data from Pieter Dorrestein	Data deposited by lfnothias	M	164.093	163.086	1	938556	N/A	CN(C)C1=NC=NC2=C1NC=N2	InChI=1S/C7H9N5/c1-12(2)7-5-6(9-3-8-5)10-4-11-7/h3-4H,1-2H3,(H,8,9,10,11)	N/A	3	Positive	UPDATE-SINGLE-ANNOTATED-BRONZE	Bronze	53031	spectra_filtered/specs_ms.mgf	lib-00036.mgf	0.795115	GNPS-NIST14-MATCHES	2079000	75.658	0.650921	5	0.000106812	164.093	164.093	1	spectra_filtered/specs_ms.mgf53031	10		0	0	BVIAOQMSVZHOJM-UHFFFAOYSA-N	BVIAOQMSVZHOJM	Organoheterocyclic compounds	Imidazopyrimidines	Purines and purine derivatives	Pseudoalkaloids (transamidation)	Purine alkaloids	Alkaloids
CCMSLIB00003139310	Spectral Match to 1H-Purin-6-amine, N,N-dimethyl- from NIST14	ESI	QQQ	Isolated	Data from Pieter Dorrestein	Data deposited by lfnothias	M	164.09	163.086	1	938556	N/A	CN(C)C1=NC=NC2=C1NC=N2	InChI=1S/C7H9N5/c1-12(2)7-5-6(9-3-8-5)10-4-11-7/h3-4H,1-2H3,(H,8,9,10,11)	N/A	3	Positive	UPDATE-SINGLE-ANNOTATED-BRONZE	Bronze	53031	spectra_filtered/specs_ms.mgf	lib-00036.mgf	0.751178	GNPS-NIST14-MATCHES	2079000	75.658	17.6682	5	0.00289917	164.09	164.093	1	spectra_filtered/specs_ms.mgf53031	10		0	0	BVIAOQMSVZHOJM-UHFFFAOYSA-N	BVIAOQMSVZHOJM	Organoheterocyclic compounds	Imidazopyrimidines	Purines and purine derivatives	Pseudoalkaloids (transamidation)	Purine alkaloids	Alkaloids
CCMSLIB00003139331	Spectral Match to 1H-Purin-6-amine, N,N-dimethyl- from NIST14	ESI	QQQ	Isolated	Data from Pieter Dorrestein	Data deposited by lfnothias	M	164.09	163.086	1	938556	N/A	CN(C)C1=NC=NC2=C1NC=N2	InChI=1S/C7H9N5/c1-12(2)7-5-6(9-3-8-5)10-4-11-7/h3-4H,1-2H3,(H,8,9,10,11)	N/A	3	Positive	UPDATE-SINGLE-ANNOTATED-BRONZE	Bronze	53031	spectra_filtered/specs_ms.mgf	lib-00036.mgf	0.704927	GNPS-NIST14-MATCHES	2079000	75.658	17.6682	5	0.00289917	164.09	164.093	1	spectra_filtered/specs_ms.mgf53031	10		0	0	BVIAOQMSVZHOJM-UHFFFAOYSA-N	BVIAOQMSVZHOJM	Organoheterocyclic compounds	Imidazopyrimidines	Purines and purine derivatives	Pseudoalkaloids (transamidation)	Purine alkaloids	Alkaloids
CCMSLIB00003138080	Spectral Match to 1H-Purin-6-amine, N,N-dimethyl- from NIST14	ESI	qTof	Isolated	Data from Pieter Dorrestein	Data deposited by lfnothias	M	164.09	163.086	1	938556	N/A	CN(C)C1=NC=NC2=C1NC=N2	InChI=1S/C7H9N5/c1-12(2)7-5-6(9-3-8-5)10-4-11-7/h3-4H,1-2H3,(H,8,9,10,11)	N/A	3	Positive	UPDATE-SINGLE-ANNOTATED-BRONZE	Bronze	53031	spectra_filtered/specs_ms.mgf	lib-00036.mgf	0.51729	GNPS-NIST14-MATCHES	2079000	75.658	17.6682	4	0.00289917	164.09	164.093	1	spectra_filtered/specs_ms.mgf53031	10		0	0	BVIAOQMSVZHOJM-UHFFFAOYSA-N	BVIAOQMSVZHOJM	Organoheterocyclic compounds	Imidazopyrimidines	Purines and purine derivatives	Pseudoalkaloids (transamidation)	Purine alkaloids	Alkaloids
CCMSLIB00003135873	Spectral Match to 1H-Purin-6-amine, N,N-dimethyl- from NIST14	ESI	QQQ	Isolated	Data from Pieter Dorrestein	Data deposited by lfnothias	M	164.093	163.086	1	938556	N/A	CN(C)C1=NC=NC2=C1NC=N2	InChI=1S/C7H9N5/c1-12(2)7-5-6(9-3-8-5)10-4-11-7/h3-4H,1-2H3,(H,8,9,10,11)	N/A	3	Positive	UPDATE-SINGLE-ANNOTATED-BRONZE	Bronze	53031	spectra_filtered/specs_ms.mgf	lib-00036.mgf	0.50375	GNPS-NIST14-MATCHES	2079000	75.658	0.650921	4	0.000106812	164.093	164.093	1	spectra_filtered/specs_ms.mgf53031	10		0	0	BVIAOQMSVZHOJM-UHFFFAOYSA-N	BVIAOQMSVZHOJM	Organoheterocyclic compounds	Imidazopyrimidines	Purines and purine derivatives	Pseudoalkaloids (transamidation)	Purine alkaloids	Alkaloids
CCMSLIB00003137278	Spectral Match to Pro-Arg from NIST14	ESI	Q-TOF	Isolated	Data from Christopher A. Lowry	Data deposited by fevargas	M	272.171	0	1	N/A	N/A	N/A	N/A	N/A	3	Positive	UPDATE-SINGLE-ANNOTATED-BRONZE	Bronze	53035	spectra_filtered/specs_ms.mgf	lib-00036.mgf	0.854663	GNPS-NIST14-MATCHES	1086900	1020.31	0.448506	9	0.00012207	272.171	272.171	1	spectra_filtered/specs_ms.mgf53035	21		5	82	N/A	N/A	N/A	N/A	N/A	N/A	N/A	N/A
CCMSLIB00003134493	Spectral Match to Leu-Val-Lys from NIST14	ESI	Q-TOF	Isolated	Data from Chris Turck	Data deposited by fevargas	M	359.265	0	1	N/A	N/A	N/A	N/A	N/A	3	Positive	UPDATE-SINGLE-ANNOTATED-BRONZE	Bronze	53039	spectra_filtered/specs_ms.mgf	lib-00036.mgf	0.890577	GNPS-NIST14-MATCHES	1494200	943.402	2.2935	11	0.000823975	359.265	359.264	1	spectra_filtered/specs_ms.mgf53039	22		18	373	N/A	N/A	N/A	N/A	N/A	N/A	N/A	N/A
CCMSLIB00003136608	Spectral Match to Ile-Val-Lys from NIST14	ESI	Q-TOF	Isolated	Data from Christopher A. Lowry	Data deposited by fevargas	M	359.268	0	1	N/A	N/A	N/A	N/A	N/A	3	Positive	UPDATE-SINGLE-ANNOTATED-BRONZE	Bronze	53039	spectra_filtered/specs_ms.mgf	lib-00036.mgf	0.680322	GNPS-NIST14-MATCHES	1494200	943.402	10.618	9	0.0038147	359.268	359.264	1	spectra_filtered/specs_ms.mgf53039	22		40	2285	N/A	N/A	N/A	N/A	N/A	N/A	N/A	N/A
CCMSLIB00003139653	Spectral Match to His-Val from NIST14	ESI	Q-TOF	Isolated	Data from Gabriel Haddad	Data deposited by mjmeehan	M	255.145	0	1	N/A	N/A	N/A	N/A	N/A	3	Positive	UPDATE-SINGLE-ANNOTATED-BRONZE	Bronze	53049	spectra_filtered/specs_ms.mgf	lib-00036.mgf	0.653479	GNPS-NIST14-MATCHES	791000	924.24	1.19609	6	0.000305176	255.145	255.145	1	spectra_filtered/specs_ms.mgf53049	21		5	26	N/A	N/A	N/A	N/A	N/A	N/A	N/A	N/A
CCMSLIB00003134710	Spectral Match to L-Methionine from NIST14	ESI	Q-TOF	Isolated	Data from Pieter Dorrestein	Data deposited by lfnothias	M	150.058	0	1	63683	N/A	N/A	N/A	N/A	3	Positive	UPDATE-SINGLE-ANNOTATED-BRONZE	Bronze	53077	spectra_filtered/specs_ms.mgf	lib-00036.mgf	0.908389	GNPS-NIST14-MATCHES	8580000	1023.75	0.711802	6	0.000106812	150.058	150.058	1	spectra_filtered/specs_ms.mgf53077	46		1	9	N/A	N/A	N/A	N/A	N/A	N/A	N/A	N/A
CCMSLIB00003134697	Spectral Match to L-Methionine from NIST14	ESI	qTof	Isolated	Data from Kevin Bush	Data deposited by fevargas	M	150.058	149.051	1	63683	N/A	CSCC[C@@H](C(=O)O)N	InChI=1S/C5H11NO2S/c1-9-3-2-4(6)5(7)8/h4H,2-3,6H2,1H3,(H,7,8)/t4-/m0/s1	N/A	3	Positive	UPDATE-SINGLE-ANNOTATED-BRONZE	Bronze	53077	spectra_filtered/specs_ms.mgf	lib-00036.mgf	0.873854	GNPS-NIST14-MATCHES	8580000	1023.75	0.711802	6	0.000106812	150.058	150.058	1	spectra_filtered/specs_ms.mgf53077	46		1	9	FFEARJCKVFRZRR-BYPYZUCNSA-N	FFEARJCKVFRZRR	Organic acids and derivatives	Carboxylic acids and derivatives	Amino acids, peptides, and analogues	Small peptides	Aminoacids	Amino acids and Peptides
CCMSLIB00003139371	Spectral Match to L-Methionine from NIST14	ESI	qTof	Isolated	Data from Gabriel Haddad	Data deposited by mjmeehan	M	150.058	149.051	1	63683	N/A	CSCC[C@@H](C(=O)O)N	InChI=1S/C5H11NO2S/c1-9-3-2-4(6)5(7)8/h4H,2-3,6H2,1H3,(H,7,8)/t4-/m0/s1	N/A	3	Positive	UPDATE-SINGLE-ANNOTATED-BRONZE	Bronze	53077	spectra_filtered/specs_ms.mgf	lib-00036.mgf	0.802477	GNPS-NIST14-MATCHES	8580000	1023.75	0.711802	4	0.000106812	150.058	150.058	1	spectra_filtered/specs_ms.mgf53077	46		1	9	FFEARJCKVFRZRR-BYPYZUCNSA-N	FFEARJCKVFRZRR	Organic acids and derivatives	Carboxylic acids and derivatives	Amino acids, peptides, and analogues	Small peptides	Aminoacids	Amino acids and Peptides
CCMSLIB00003135785	Spectral Match to Pro-Leu from NIST14	ESI	IT/ion trap	Isolated	Data from Pieter Dorrestein	Data deposited by lfnothias	M	229.155	0	1	N/A	N/A	N/A	N/A	N/A	3	Positive	UPDATE-SINGLE-ANNOTATED-BRONZE	Bronze	53094	spectra_filtered/specs_ms.mgf	lib-00036.mgf	0.945567	GNPS-NIST14-MATCHES	2494200	623.35	3.06301	5	0.000701904	229.155	229.154	1	spectra_filtered/specs_ms.mgf53094	27		11	404	N/A	N/A	N/A	N/A	N/A	N/A	N/A	N/A
CCMSLIB00003135124	Spectral Match to Pro-Ile from NIST14	ESI	Q-TOF	Isolated	Data from Gabriel Haddad	Data deposited by mjmeehan	M	229.155	0	1	N/A	N/A	N/A	N/A	N/A	3	Positive	UPDATE-SINGLE-ANNOTATED-BRONZE	Bronze	53094	spectra_filtered/specs_ms.mgf	lib-00036.mgf	0.890449	GNPS-NIST14-MATCHES	2494200	623.35	3.06301	5	0.000701904	229.155	229.154	1	spectra_filtered/specs_ms.mgf53094	27		14	876	N/A	N/A	N/A	N/A	N/A	N/A	N/A	N/A
CCMSLIB00003136156	Spectral Match to Pro-Ile from NIST14	ESI	Q-TOF	Isolated	Data from Gabriel Haddad	Data deposited by mjmeehan	M	229.155	0	1	N/A	N/A	N/A	N/A	N/A	3	Positive	UPDATE-SINGLE-ANNOTATED-BRONZE	Bronze	53094	spectra_filtered/specs_ms.mgf	lib-00036.mgf	0.832706	GNPS-NIST14-MATCHES	2494200	623.35	3.06301	5	0.000701904	229.155	229.154	1	spectra_filtered/specs_ms.mgf53094	27		14	876	N/A	N/A	N/A	N/A	N/A	N/A	N/A	N/A
CCMSLIB00003139382	Spectral Match to Pro-Leu from NIST14	ESI	qTof	Isolated	Data from Gabriel Haddad	Data deposited by mjmeehan	M	229.155	228.147	1	N/A	N/A	CC(C)C[C@@H](C(=O)O)NC(=O)[C@@H]1CCCN1	InChI=1S/C11H20N2O3/c1-7(2)6-9(11(15)16)13-10(14)8-4-3-5-12-8/h7-9,12H,3-6H2,1-2H3,(H,13,14)(H,15,16)/t8-,9-/m0/s1	N/A	3	Positive	UPDATE-SINGLE-ANNOTATED-BRONZE	Bronze	53094	spectra_filtered/specs_ms.mgf	lib-00036.mgf	0.827405	GNPS-NIST14-MATCHES	2494200	623.35	3.06301	5	0.000701904	229.155	229.154	1	spectra_filtered/specs_ms.mgf53094	27		11	404	ZKQOUHVVXABNDG-IUCAKERBSA-N	ZKQOUHVVXABNDG	Organic acids and derivatives	Carboxylic acids and derivatives	Amino acids, peptides, and analogues	Small peptides	Dipeptides	Amino acids and Peptides
CCMSLIB00003137659	Spectral Match to Leu-Pro from NIST14	ESI	qTof	Isolated	Data from Gabriel Haddad	Data deposited by mjmeehan	M	229.155	228.147	1	N/A	N/A	CC(C)C[C@@H](C(=O)N1CCC[C@H]1C(=O)O)N	InChI=1S/C11H20N2O3/c1-7(2)6-8(12)10(14)13-5-3-4-9(13)11(15)16/h7-9H,3-6,12H2,1-2H3,(H,15,16)/t8-,9-/m0/s1	N/A	3	Positive	UPDATE-SINGLE-ANNOTATED-BRONZE	Bronze	53094	spectra_filtered/specs_ms.mgf	lib-00036.mgf	0.664572	GNPS-NIST14-MATCHES	2494200	623.35	3.06301	4	0.000701904	229.155	229.154	1	spectra_filtered/specs_ms.mgf53094	27		30	2503	VTJUNIYRYIAIHF-IUCAKERBSA-N	VTJUNIYRYIAIHF	Organic acids and derivatives	Carboxylic acids and derivatives	Amino acids, peptides, and analogues	Small peptides	Dipeptides	Amino acids and Peptides
CCMSLIB00003138780	Spectral Match to Ile-Pro from NIST14	ESI	Q-TOF	Isolated	Data from Joshua Wollam	Data deposited by fevargas	M	229.155	0	1	N/A	N/A	N/A	N/A	N/A	3	Positive	UPDATE-SINGLE-ANNOTATED-BRONZE	Bronze	53094	spectra_filtered/specs_ms.mgf	lib-00036.mgf	0.474016	GNPS-NIST14-MATCHES	2494200	623.35	3.06301	4	0.000701904	229.155	229.154	1	spectra_filtered/specs_ms.mgf53094	27		17	640	N/A	N/A	N/A	N/A	N/A	N/A	N/A	N/A
CCMSLIB00003135975	Spectral Match to Leu-Pro from NIST14	ESI	qTof	Isolated	Data from Gabriel Haddad	Data deposited by mjmeehan	M	229.155	228.147	1	N/A	N/A	CC(C)C[C@@H](C(=O)N1CCC[C@H]1C(=O)O)N	InChI=1S/C11H20N2O3/c1-7(2)6-8(12)10(14)13-5-3-4-9(13)11(15)16/h7-9H,3-6,12H2,1-2H3,(H,15,16)/t8-,9-/m0/s1	N/A	3	Positive	UPDATE-SINGLE-ANNOTATED-BRONZE	Bronze	53094	spectra_filtered/specs_ms.mgf	lib-00036.mgf	0.414043	GNPS-NIST14-MATCHES	2494200	623.35	3.06301	3	0.000701904	229.155	229.154	1	spectra_filtered/specs_ms.mgf53094	27		30	2503	VTJUNIYRYIAIHF-IUCAKERBSA-N	VTJUNIYRYIAIHF	Organic acids and derivatives	Carboxylic acids and derivatives	Amino acids, peptides, and analogues	Small peptides	Dipeptides	Amino acids and Peptides
CCMSLIB00003135160	Spectral Match to Phosphocholine from NIST14	ESI	HCD	Isolated	Data from Julia Gauglitz	Data deposited by fevargas	M	184.073	0	1	645841	N/A	N/A	N/A	N/A	3	Positive	UPDATE-SINGLE-ANNOTATED-BRONZE	Bronze	53124	spectra_filtered/specs_ms.mgf	lib-00036.mgf	0.980199	GNPS-NIST14-MATCHES	1475400	879.916	2.15528	6	0.000396729	184.073	184.073	1	spectra_filtered/specs_ms.mgf53124	35		6	693	N/A	N/A	N/A	N/A	N/A	N/A	N/A	N/A
CCMSLIB00003136136	Spectral Match to Phosphocholine from NIST14	ESI	HCD	Isolated	Data from Gabriel Haddad	Data deposited by mjmeehan	M	184.074	0	1	645841	N/A	N/A	N/A	N/A	3	Positive	UPDATE-SINGLE-ANNOTATED-BRONZE	Bronze	53124	spectra_filtered/specs_ms.mgf	lib-00036.mgf	0.93861	GNPS-NIST14-MATCHES	1475400	879.916	7.62633	5	0.00140381	184.074	184.073	1	spectra_filtered/specs_ms.mgf53124	35		6	693	N/A	N/A	N/A	N/A	N/A	N/A	N/A	N/A
CCMSLIB00003136727	Spectral Match to L-Histidine from NIST14	ESI	QqQ	Isolated	Data from Rob Knight	Data deposited by amelnik	M	156.077	0	1	71001	N/A	N/A	N/A	N/A	3	Positive	UPDATE-SINGLE-ANNOTATED-BRONZE	Bronze	53125	spectra_filtered/specs_ms.mgf	lib-00036.mgf	0.975085	GNPS-NIST14-MATCHES	1712200	956.61	2.54188	4	0.000396729	156.077	156.077	1	spectra_filtered/specs_ms.mgf53125	54		14	662	N/A	N/A	N/A	N/A	N/A	N/A	N/A	N/A
CCMSLIB00003139550	Spectral Match to L-Histidine from METLIN	LC-ESI	qTof	Isolated	Data from Pieter Dorrestein	Data deposited by daniel	M	156.077	155.07	1	71-00-1	N/A	C1=C(NC=N1)CC(C(=O)O)N	InChI=1S/C6H9N3O2/c7-5(6(10)11)1-4-2-8-3-9-4/h2-3,5H,1,7H2,(H,8,9)(H,10,11)	N/A	3	Positive	UPDATE-SINGLE-ANNOTATED-BRONZE	Bronze	53125	spectra_filtered/specs_ms.mgf	lib-00036.mgf	0.973161	GNPS-NIST14-MATCHES	1712200	956.61	2.54188	4	0.000396729	156.077	156.077	1	spectra_filtered/specs_ms.mgf53125	54		0	0	HNDVDQJCIGZPNO-UHFFFAOYSA-N	HNDVDQJCIGZPNO	Organic acids and derivatives	Carboxylic acids and derivatives	Amino acids, peptides, and analogues	Small peptides	Aminoacids	Amino acids and Peptides
CCMSLIB00003139932	Spectral Match to L-Histidine from NIST14	ESI	QqQ	Isolated	Data from Pieter Dorrestein	Data deposited by lfnothias	M	156.077	0	1	71001	N/A	N/A	N/A	N/A	3	Positive	UPDATE-SINGLE-ANNOTATED-BRONZE	Bronze	53125	spectra_filtered/specs_ms.mgf	lib-00036.mgf	0.959268	GNPS-NIST14-MATCHES	1712200	956.61	2.54188	4	0.000396729	156.077	156.077	1	spectra_filtered/specs_ms.mgf53125	54		14	662	N/A	N/A	N/A	N/A	N/A	N/A	N/A	N/A
CCMSLIB00003139184	Spectral Match to L-Histidine from NIST14	ESI	QqQ	Isolated	Data from Suryasarathi Dasgupta	Data deposited by fevargas	M	156.078	0	1	71001	N/A	N/A	N/A	N/A	3	Positive	UPDATE-SINGLE-ANNOTATED-BRONZE	Bronze	53125	spectra_filtered/specs_ms.mgf	lib-00036.mgf	0.76587	GNPS-NIST14-MATCHES	1712200	956.61	8.99428	4	0.00140381	156.078	156.077	1	spectra_filtered/specs_ms.mgf53125	54		14	662	N/A	N/A	N/A	N/A	N/A	N/A	N/A	N/A
CCMSLIB00003137504	Spectral Match to L-Histidine from NIST14	FAB	BEqQ/magnetic and electric sectors with quadrupole	Isolated	Data from Suryasarathi Dasgupta	Data deposited by fevargas	M	156.077	0	1	71001	N/A	N/A	N/A	N/A	3	Positive	UPDATE-SINGLE-ANNOTATED-BRONZE	Bronze	53125	spectra_filtered/specs_ms.mgf	lib-00036.mgf	0.744485	GNPS-NIST14-MATCHES	1712200	956.61	2.54188	4	0.000396729	156.077	156.077	1	spectra_filtered/specs_ms.mgf53125	54		14	662	N/A	N/A	N/A	N/A	N/A	N/A	N/A	N/A
CCMSLIB00003136042	Spectral Match to L-Histidine from NIST14	ESI	Q-TOF	Isolated	Data from Dorrestein	Data deposited by quinnr	M	156.077	0	1	71001	N/A	N/A	N/A	N/A	3	Positive	UPDATE-SINGLE-ANNOTATED-BRONZE	Bronze	53125	spectra_filtered/specs_ms.mgf	lib-00036.mgf	0.61688	GNPS-NIST14-MATCHES	1712200	956.61	2.54188	3	0.000396729	156.077	156.077	1	spectra_filtered/specs_ms.mgf53125	54		14	662	N/A	N/A	N/A	N/A	N/A	N/A	N/A	N/A
CCMSLIB00003135785	Spectral Match to Pro-Leu from NIST14	ESI	IT/ion trap	Isolated	Data from Pieter Dorrestein	Data deposited by lfnothias	M	229.155	0	1	N/A	N/A	N/A	N/A	N/A	3	Positive	UPDATE-SINGLE-ANNOTATED-BRONZE	Bronze	53159	spectra_filtered/specs_ms.mgf	lib-00036.mgf	0.943267	GNPS-NIST14-MATCHES	1165200	653.069	3.46253	6	0.000793457	229.155	229.154	1	spectra_filtered/specs_ms.mgf53159	26		11	404	N/A	N/A	N/A	N/A	N/A	N/A	N/A	N/A
CCMSLIB00003135124	Spectral Match to Pro-Ile from NIST14	ESI	Q-TOF	Isolated	Data from Gabriel Haddad	Data deposited by mjmeehan	M	229.155	0	1	N/A	N/A	N/A	N/A	N/A	3	Positive	UPDATE-SINGLE-ANNOTATED-BRONZE	Bronze	53159	spectra_filtered/specs_ms.mgf	lib-00036.mgf	0.875216	GNPS-NIST14-MATCHES	1165200	653.069	3.46253	6	0.000793457	229.155	229.154	1	spectra_filtered/specs_ms.mgf53159	26		14	876	N/A	N/A	N/A	N/A	N/A	N/A	N/A	N/A
CCMSLIB00003136156	Spectral Match to Pro-Ile from NIST14	ESI	Q-TOF	Isolated	Data from Gabriel Haddad	Data deposited by mjmeehan	M	229.155	0	1	N/A	N/A	N/A	N/A	N/A	3	Positive	UPDATE-SINGLE-ANNOTATED-BRONZE	Bronze	53159	spectra_filtered/specs_ms.mgf	lib-00036.mgf	0.810587	GNPS-NIST14-MATCHES	1165200	653.069	3.46253	6	0.000793457	229.155	229.154	1	spectra_filtered/specs_ms.mgf53159	26		14	876	N/A	N/A	N/A	N/A	N/A	N/A	N/A	N/A
CCMSLIB00003139382	Spectral Match to Pro-Leu from NIST14	ESI	qTof	Isolated	Data from Gabriel Haddad	Data deposited by mjmeehan	M	229.155	228.147	1	N/A	N/A	CC(C)C[C@@H](C(=O)O)NC(=O)[C@@H]1CCCN1	InChI=1S/C11H20N2O3/c1-7(2)6-9(11(15)16)13-10(14)8-4-3-5-12-8/h7-9,12H,3-6H2,1-2H3,(H,13,14)(H,15,16)/t8-,9-/m0/s1	N/A	3	Positive	UPDATE-SINGLE-ANNOTATED-BRONZE	Bronze	53159	spectra_filtered/specs_ms.mgf	lib-00036.mgf	0.796955	GNPS-NIST14-MATCHES	1165200	653.069	3.46253	5	0.000793457	229.155	229.154	1	spectra_filtered/specs_ms.mgf53159	26		11	404	ZKQOUHVVXABNDG-IUCAKERBSA-N	ZKQOUHVVXABNDG	Organic acids and derivatives	Carboxylic acids and derivatives	Amino acids, peptides, and analogues	Small peptides	Dipeptides	Amino acids and Peptides
CCMSLIB00003137659	Spectral Match to Leu-Pro from NIST14	ESI	qTof	Isolated	Data from Gabriel Haddad	Data deposited by mjmeehan	M	229.155	228.147	1	N/A	N/A	CC(C)C[C@@H](C(=O)N1CCC[C@H]1C(=O)O)N	InChI=1S/C11H20N2O3/c1-7(2)6-8(12)10(14)13-5-3-4-9(13)11(15)16/h7-9H,3-6,12H2,1-2H3,(H,15,16)/t8-,9-/m0/s1	N/A	3	Positive	UPDATE-SINGLE-ANNOTATED-BRONZE	Bronze	53159	spectra_filtered/specs_ms.mgf	lib-00036.mgf	0.613236	GNPS-NIST14-MATCHES	1165200	653.069	3.46253	4	0.000793457	229.155	229.154	1	spectra_filtered/specs_ms.mgf53159	26		30	2503	VTJUNIYRYIAIHF-IUCAKERBSA-N	VTJUNIYRYIAIHF	Organic acids and derivatives	Carboxylic acids and derivatives	Amino acids, peptides, and analogues	Small peptides	Dipeptides	Amino acids and Peptides
CCMSLIB00003138780	Spectral Match to Ile-Pro from NIST14	ESI	Q-TOF	Isolated	Data from Joshua Wollam	Data deposited by fevargas	M	229.155	0	1	N/A	N/A	N/A	N/A	N/A	3	Positive	UPDATE-SINGLE-ANNOTATED-BRONZE	Bronze	53159	spectra_filtered/specs_ms.mgf	lib-00036.mgf	0.415913	GNPS-NIST14-MATCHES	1165200	653.069	3.46253	5	0.000793457	229.155	229.154	1	spectra_filtered/specs_ms.mgf53159	26		17	640	N/A	N/A	N/A	N/A	N/A	N/A	N/A	N/A
CCMSLIB00003139726	Spectral Match to Leu-His from NIST14	ESI	qTof	Isolated	Data from Gabriel Haddad	Data deposited by mjmeehan	M	269.162	268.154	1	N/A	N/A	CC(C)C[C@@H](C(=O)N[C@@H](CC1=CN=CN1)C(=O)O)N	InChI=1S/C12H20N4O3/c1-7(2)3-9(13)11(17)16-10(12(18)19)4-8-5-14-6-15-8/h5-7,9-10H,3-4,13H2,1-2H3,(H,14,15)(H,16,17)(H,18,19)/t9-,10-/m0/s1	N/A	3	Positive	UPDATE-SINGLE-ANNOTATED-BRONZE	Bronze	53184	spectra_filtered/specs_ms.mgf	lib-00036.mgf	0.781029	GNPS-NIST14-MATCHES	911500	873.591	7.3697	6	0.00198364	269.162	269.16	1	spectra_filtered/specs_ms.mgf53184	24		7	220	XWOBNBRUDDUEEY-UWVGGRQHSA-N	XWOBNBRUDDUEEY	Organic acids and derivatives	Carboxylic acids and derivatives	Amino acids, peptides, and analogues	Small peptides	Dipeptides	Amino acids and Peptides
CCMSLIB00003136317	Spectral Match to His-Leu from NIST14	ESI	qTof	Isolated	Data from Gabriel Haddad	Data deposited by mjmeehan	M	269.161	268.154	1	N/A	N/A	CC(C)C[C@@H](C(=O)O)NC(=O)[C@H](CC1=CN=CN1)N	InChI=1S/C12H20N4O3/c1-7(2)3-10(12(18)19)16-11(17)9(13)4-8-5-14-6-15-8/h5-7,9-10H,3-4,13H2,1-2H3,(H,14,15)(H,16,17)(H,18,19)/t9-,10-/m0/s1	N/A	3	Positive	UPDATE-SINGLE-ANNOTATED-BRONZE	Bronze	53184	spectra_filtered/specs_ms.mgf	lib-00036.mgf	0.580054	GNPS-NIST14-MATCHES	911500	873.591	3.74155	5	0.00100708	269.161	269.16	1	spectra_filtered/specs_ms.mgf53184	24		5	186	MMFKFJORZBJVNF-UWVGGRQHSA-N	MMFKFJORZBJVNF	Organic acids and derivatives	Carboxylic acids and derivatives	Amino acids, peptides, and analogues	Small peptides	Dipeptides	Amino acids and Peptides
CCMSLIB00003134852	Spectral Match to His-Ile from NIST14	ESI	qTof	Isolated	Data from Gabriel Haddad	Data deposited by mjmeehan	M	269.16	268.154	1	N/A	N/A	CCC(C)C(C(=O)O)NC(=O)C(CC1=CN=CN1)N	InChI=1S/C12H20N4O3/c1-3-7(2)10(12(18)19)16-11(17)9(13)4-8-5-14-6-15-8/h5-7,9-10H,3-4,13H2,1-2H3,(H,14,15)(H,16,17)(H,18,19)	N/A	3	Positive	UPDATE-SINGLE-ANNOTATED-BRONZE	Bronze	53184	spectra_filtered/specs_ms.mgf	lib-00036.mgf	0.531315	GNPS-NIST14-MATCHES	911500	873.591	0	5	0	269.16	269.16	1	spectra_filtered/specs_ms.mgf53184	24		39	646	IDXZDKMBEXLFMB-UHFFFAOYSA-N	IDXZDKMBEXLFMB	Organic acids and derivatives	Carboxylic acids and derivatives	Amino acids, peptides, and analogues	Small peptides	Dipeptides	Amino acids and Peptides
CCMSLIB00003135348	Spectral Match to His-Ile from NIST14	ESI	Q-TOF	Isolated	Data from Bernhard Palsson	Data deposited by mjmeehan	M	269.164	0	1	N/A	N/A	N/A	N/A	N/A	3	Positive	UPDATE-SINGLE-ANNOTATED-BRONZE	Bronze	53184	spectra_filtered/specs_ms.mgf	lib-00036.mgf	0.489206	GNPS-NIST14-MATCHES	911500	873.591	14.8527	4	0.0039978	269.164	269.16	1	spectra_filtered/specs_ms.mgf53184	24		39	646	N/A	N/A	N/A	N/A	N/A	N/A	N/A	N/A
CCMSLIB00003139471	Spectral Match to Asn-Ile from NIST14	ESI	Q-TOF	Isolated	Data from Karin	Data deposited by aaksenov	M	246.146	0	1	N/A	N/A	N/A	N/A	N/A	3	Positive	UPDATE-SINGLE-ANNOTATED-BRONZE	Bronze	53198	spectra_filtered/specs_ms.mgf	lib-00036.mgf	0.729035	GNPS-NIST14-MATCHES	902500	742.902	6.88098	8	0.00169373	246.146	246.144	1	spectra_filtered/specs_ms.mgf53198	21		7	101	N/A	N/A	N/A	N/A	N/A	N/A	N/A	N/A
CCMSLIB00003138480	Spectral Match to Val-Met from NIST14	ESI	qTof	Isolated	Data from Chris Turck	Data deposited by fevargas	M	249.126	248.12	1	N/A	N/A	CC(C)C(C(=O)NC(CCSC)C(=O)O)N	InChI=1S/C10H20N2O3S/c1-6(2)8(11)9(13)12-7(10(14)15)4-5-16-3/h6-8H,4-5,11H2,1-3H3,(H,12,13)(H,14,15)	N/A	3	Positive	UPDATE-SINGLE-ANNOTATED-BRONZE	Bronze	53224	spectra_filtered/specs_ms.mgf	lib-00036.mgf	0.902182	GNPS-NIST14-MATCHES	862100	547.465	0.796241	7	0.000198364	249.126	249.126	1	spectra_filtered/specs_ms.mgf53224	19		11	787	YSGSDAIMSCVPHG-UHFFFAOYSA-N	YSGSDAIMSCVPHG	Organic acids and derivatives	Carboxylic acids and derivatives	Amino acids, peptides, and analogues	Small peptides	Dipeptides	Amino acids and Peptides
CCMSLIB00003138902	Spectral Match to Tyr-Leu from NIST14	ESI	qTof	Isolated	Data from Chris Turck	Data deposited by fevargas	M	295.164	294.158	1	N/A	N/A	CC(C)C[C@@H](C(=O)O)NC(=O)[C@H](CC1=CC=C(C=C1)O)N	InChI=1S/C15H22N2O4/c1-9(2)7-13(15(20)21)17-14(19)12(16)8-10-3-5-11(18)6-4-10/h3-6,9,12-13,18H,7-8,16H2,1-2H3,(H,17,19)(H,20,21)/t12-,13-/m0/s1	N/A	3	Positive	UPDATE-SINGLE-ANNOTATED-BRONZE	Bronze	53285	spectra_filtered/specs_ms.mgf	lib-00036.mgf	0.934975	GNPS-NIST14-MATCHES	1124400	527.168	1.65427	8	0.000488281	295.164	295.164	1	spectra_filtered/specs_ms.mgf53285	26		37	2030	AUEJLPRZGVVDNU-STQMWFEESA-N	AUEJLPRZGVVDNU	Organic acids and derivatives	Carboxylic acids and derivatives	Amino acids, peptides, and analogues	Small peptides	Dipeptides	Amino acids and Peptides
CCMSLIB00003135895	Spectral Match to Tyr-Leu from NIST14	ESI	Q-TOF	Isolated	Data from Chris Turck	Data deposited by fevargas	M	295.165	0	1	N/A	N/A	N/A	N/A	N/A	3	Positive	UPDATE-SINGLE-ANNOTATED-BRONZE	Bronze	53285	spectra_filtered/specs_ms.mgf	lib-00036.mgf	0.932561	GNPS-NIST14-MATCHES	1124400	527.168	1.75766	7	0.000518799	295.165	295.164	1	spectra_filtered/specs_ms.mgf53285	26		37	2030	N/A	N/A	N/A	N/A	N/A	N/A	N/A	N/A
CCMSLIB00003136787	Spectral Match to Tyr-Ile from NIST14	ESI	qTof	Isolated	Data from Chris Turck	Data deposited by fevargas	M	295.164	294.158	1	N/A	N/A	CC[C@H](C)[C@@H](C(=O)O)NC(=O)[C@H](CC1=CC=C(C=C1)O)N	InChI=1S/C15H22N2O4/c1-3-9(2)13(15(20)21)17-14(19)12(16)8-10-4-6-11(18)7-5-10/h4-7,9,12-13,18H,3,8,16H2,1-2H3,(H,17,19)(H,20,21)/t9-,12-,13-/m0/s1	N/A	3	Positive	UPDATE-SINGLE-ANNOTATED-BRONZE	Bronze	53285	spectra_filtered/specs_ms.mgf	lib-00036.mgf	0.931244	GNPS-NIST14-MATCHES	1124400	527.168	1.65427	7	0.000488281	295.164	295.164	1	spectra_filtered/specs_ms.mgf53285	26		29	1144	QJKMCQRFHJRIPU-XDTLVQLUSA-N	QJKMCQRFHJRIPU	Organic acids and derivatives	Carboxylic acids and derivatives	Amino acids, peptides, and analogues	Small peptides	Dipeptides	Amino acids and Peptides
CCMSLIB00003140099	Spectral Match to Tyr-Leu from NIST14	ESI	qTof	Isolated	Data from Chris Turck	Data deposited by fevargas	M	295.164	294.158	1	N/A	N/A	CC(C)C[C@@H](C(=O)O)NC(=O)[C@H](CC1=CC=C(C=C1)O)N	InChI=1S/C15H22N2O4/c1-9(2)7-13(15(20)21)17-14(19)12(16)8-10-3-5-11(18)6-4-10/h3-6,9,12-13,18H,7-8,16H2,1-2H3,(H,17,19)(H,20,21)/t12-,13-/m0/s1	N/A	3	Positive	UPDATE-SINGLE-ANNOTATED-BRONZE	Bronze	53285	spectra_filtered/specs_ms.mgf	lib-00036.mgf	0.878167	GNPS-NIST14-MATCHES	1124400	527.168	1.65427	6	0.000488281	295.164	295.164	1	spectra_filtered/specs_ms.mgf53285	26		37	2030	AUEJLPRZGVVDNU-STQMWFEESA-N	AUEJLPRZGVVDNU	Organic acids and derivatives	Carboxylic acids and derivatives	Amino acids, peptides, and analogues	Small peptides	Dipeptides	Amino acids and Peptides
CCMSLIB00003136898	Spectral Match to Tyr-Ile from NIST14	ESI	qTof	Isolated	Data from Suryasarathi Dasgupta	Data deposited by fevargas	M	295.166	294.158	1	N/A	N/A	CC[C@H](C)[C@@H](C(=O)O)NC(=O)[C@H](CC1=CC=C(C=C1)O)N	InChI=1S/C15H22N2O4/c1-3-9(2)13(15(20)21)17-14(19)12(16)8-10-4-6-11(18)7-5-10/h4-7,9,12-13,18H,3,8,16H2,1-2H3,(H,17,19)(H,20,21)/t9-,12-,13-/m0/s1	N/A	3	Positive	UPDATE-SINGLE-ANNOTATED-BRONZE	Bronze	53285	spectra_filtered/specs_ms.mgf	lib-00036.mgf	0.824506	GNPS-NIST14-MATCHES	1124400	527.168	5.06617	4	0.00149536	295.166	295.164	1	spectra_filtered/specs_ms.mgf53285	26		29	1144	QJKMCQRFHJRIPU-XDTLVQLUSA-N	QJKMCQRFHJRIPU	Organic acids and derivatives	Carboxylic acids and derivatives	Amino acids, peptides, and analogues	Small peptides	Dipeptides	Amino acids and Peptides
CCMSLIB00003137975	Spectral Match to Ile-Tyr from NIST14	ESI	Q-TOF	Isolated	Data from Pieter Dorrestein	Data deposited by lfnothias	M	295.159	0	1	N/A	N/A	N/A	N/A	N/A	3	Positive	UPDATE-SINGLE-ANNOTATED-BRONZE	Bronze	53285	spectra_filtered/specs_ms.mgf	lib-00036.mgf	0.415305	GNPS-NIST14-MATCHES	1124400	527.168	18.6109	3	0.00549316	295.159	295.164	1	spectra_filtered/specs_ms.mgf53285	26		42	3449	N/A	N/A	N/A	N/A	N/A	N/A	N/A	N/A
CCMSLIB00003139105	Spectral Match to L-Cystathionine from NIST14	ESI	HCD	Isolated	Data from Rob Knight	Data deposited by amelnik	M	223.074	0	1	56882	N/A	N/A	N/A	N/A	3	Positive	UPDATE-SINGLE-ANNOTATED-BRONZE	Bronze	53314	spectra_filtered/specs_ms.mgf	lib-00036.mgf	0.94601	GNPS-NIST14-MATCHES	992800	1003.3	1.77846	4	0.000396729	223.074	223.074	1	spectra_filtered/specs_ms.mgf53314	29		0	0	N/A	N/A	N/A	N/A	N/A	N/A	N/A	N/A
CCMSLIB00003134493	Spectral Match to Leu-Val-Lys from NIST14	ESI	Q-TOF	Isolated	Data from Chris Turck	Data deposited by fevargas	M	359.265	0	1	N/A	N/A	N/A	N/A	N/A	3	Positive	UPDATE-SINGLE-ANNOTATED-BRONZE	Bronze	53321	spectra_filtered/specs_ms.mgf	lib-00036.mgf	0.900834	GNPS-NIST14-MATCHES	876000	931.392	1.95372	10	0.000701904	359.265	359.264	1	spectra_filtered/specs_ms.mgf53321	22		18	373	N/A	N/A	N/A	N/A	N/A	N/A	N/A	N/A
CCMSLIB00003136608	Spectral Match to Ile-Val-Lys from NIST14	ESI	Q-TOF	Isolated	Data from Christopher A. Lowry	Data deposited by fevargas	M	359.268	0	1	N/A	N/A	N/A	N/A	N/A	3	Positive	UPDATE-SINGLE-ANNOTATED-BRONZE	Bronze	53321	spectra_filtered/specs_ms.mgf	lib-00036.mgf	0.660927	GNPS-NIST14-MATCHES	876000	931.392	10.2782	8	0.00369263	359.268	359.264	1	spectra_filtered/specs_ms.mgf53321	22		40	2285	N/A	N/A	N/A	N/A	N/A	N/A	N/A	N/A
CCMSLIB00003137604	Spectral Match to Tyr-Val from NIST14	ESI	Q-TOF	Isolated	Data from Joshua Wollam	Data deposited by fevargas	M	281.149	0	1	N/A	N/A	N/A	N/A	N/A	3	Positive	UPDATE-SINGLE-ANNOTATED-BRONZE	Bronze	53352	spectra_filtered/specs_ms.mgf	lib-00036.mgf	0.490426	GNPS-NIST14-MATCHES	591600	675.776	0.651276	4	0.000183105	281.149	281.149	1	spectra_filtered/specs_ms.mgf53352	18		37	1268	N/A	N/A	N/A	N/A	N/A	N/A	N/A	N/A
CCMSLIB00003134713	Spectral Match to Phe-Leu from NIST14	ESI	IT/ion trap	Isolated	Data from Rob Knight	Data deposited by amelnik	M	279.17	0	1	N/A	N/A	N/A	N/A	N/A	3	Positive	UPDATE-SINGLE-ANNOTATED-BRONZE	Bronze	53436	spectra_filtered/specs_ms.mgf	lib-00036.mgf	0.945029	GNPS-NIST14-MATCHES	806700	353.817	0.765208	6	0.000213623	279.17	279.17	1	spectra_filtered/specs_ms.mgf53436	28		63	3826	N/A	N/A	N/A	N/A	N/A	N/A	N/A	N/A
CCMSLIB00003134492	Spectral Match to Phe-Leu from NIST14	ESI	Q-TOF	Isolated	Data from Chris Turck	Data deposited by fevargas	M	279.17	0	1	N/A	N/A	N/A	N/A	N/A	3	Positive	UPDATE-SINGLE-ANNOTATED-BRONZE	Bronze	53436	spectra_filtered/specs_ms.mgf	lib-00036.mgf	0.912445	GNPS-NIST14-MATCHES	806700	353.817	0.765208	5	0.000213623	279.17	279.17	1	spectra_filtered/specs_ms.mgf53436	28		63	3826	N/A	N/A	N/A	N/A	N/A	N/A	N/A	N/A
CCMSLIB00003136697	Spectral Match to Phe-Ile from NIST14	ESI	qTof	Isolated	Data from Christopher A. Lowry	Data deposited by fevargas	M	279.17	278.163	1	N/A	N/A	CC[C@H](C)[C@@H](C(=O)O)NC(=O)[C@H](CC1=CC=CC=C1)N	InChI=1S/C15H22N2O3/c1-3-10(2)13(15(19)20)17-14(18)12(16)9-11-7-5-4-6-8-11/h4-8,10,12-13H,3,9,16H2,1-2H3,(H,17,18)(H,19,20)/t10-,12-,13-/m0/s1	N/A	3	Positive	UPDATE-SINGLE-ANNOTATED-BRONZE	Bronze	53436	spectra_filtered/specs_ms.mgf	lib-00036.mgf	0.899472	GNPS-NIST14-MATCHES	806700	353.817	0.765208	4	0.000213623	279.17	279.17	1	spectra_filtered/specs_ms.mgf53436	28		17	1360	JWBLQDDHSDGEGR-DRZSPHRISA-N	JWBLQDDHSDGEGR	Organic acids and derivatives	Carboxylic acids and derivatives	Amino acids, peptides, and analogues	Small peptides	Dipeptides	Amino acids and Peptides
CCMSLIB00003136144	Spectral Match to Phe-Leu from NIST14	ESI	qTof	Isolated	Data from Gabriel Haddad	Data deposited by mjmeehan	M	279.17	278.163	1	N/A	N/A	CC(C)C[C@@H](C(=O)O)NC(=O)[C@H](CC1=CC=CC=C1)N	InChI=1S/C15H22N2O3/c1-10(2)8-13(15(19)20)17-14(18)12(16)9-11-6-4-3-5-7-11/h3-7,10,12-13H,8-9,16H2,1-2H3,(H,17,18)(H,19,20)/t12-,13-/m0/s1	N/A	3	Positive	UPDATE-SINGLE-ANNOTATED-BRONZE	Bronze	53436	spectra_filtered/specs_ms.mgf	lib-00036.mgf	0.885999	GNPS-NIST14-MATCHES	806700	353.817	0.765208	4	0.000213623	279.17	279.17	1	spectra_filtered/specs_ms.mgf53436	28		63	3826	RFCVXVPWSPOMFJ-STQMWFEESA-N	RFCVXVPWSPOMFJ	Organic acids and derivatives	Carboxylic acids and derivatives	Amino acids, peptides, and analogues	Small peptides	Dipeptides	Amino acids and Peptides
CCMSLIB00003138631	Spectral Match to Phe-Ile from NIST14	ESI	Q-TOF	Isolated	Data from Suryasarathi Dasgupta	Data deposited by fevargas	M	279.169	0	1	N/A	N/A	N/A	N/A	N/A	3	Positive	UPDATE-SINGLE-ANNOTATED-BRONZE	Bronze	53436	spectra_filtered/specs_ms.mgf	lib-00036.mgf	0.879505	GNPS-NIST14-MATCHES	806700	353.817	2.84221	4	0.000793457	279.169	279.17	1	spectra_filtered/specs_ms.mgf53436	28		17	1360	N/A	N/A	N/A	N/A	N/A	N/A	N/A	N/A
CCMSLIB00003134487	Spectral Match to Phe-Leu from NIST14	ESI	qTof	Isolated	Data from Suryasarathi Dasgupta	Data deposited by fevargas	M	279.171	278.163	1	N/A	N/A	CC(C)C[C@@H](C(=O)O)NC(=O)[C@H](CC1=CC=CC=C1)N	InChI=1S/C15H22N2O3/c1-10(2)8-13(15(19)20)17-14(18)12(16)9-11-6-4-3-5-7-11/h3-7,10,12-13H,8-9,16H2,1-2H3,(H,17,18)(H,19,20)/t12-,13-/m0/s1	N/A	3	Positive	UPDATE-SINGLE-ANNOTATED-BRONZE	Bronze	53436	spectra_filtered/specs_ms.mgf	lib-00036.mgf	0.845514	GNPS-NIST14-MATCHES	806700	353.817	4.26329	3	0.00119019	279.171	279.17	1	spectra_filtered/specs_ms.mgf53436	28	Peptide[Chemical Family]	63	3826	RFCVXVPWSPOMFJ-STQMWFEESA-N	RFCVXVPWSPOMFJ	Organic acids and derivatives	Carboxylic acids and derivatives	Amino acids, peptides, and analogues	Small peptides	Dipeptides	Amino acids and Peptides
CCMSLIB00003137736	Spectral Match to Leu-Phe from NIST14	ESI	qTof	Isolated	Data from Suryasarathi Dasgupta	Data deposited by fevargas	M	279.169	278.163	1	N/A	N/A	CC(C)C[C@@H](C(=O)N[C@@H](CC1=CC=CC=C1)C(=O)O)N	InChI=1S/C15H22N2O3/c1-10(2)8-12(16)14(18)17-13(15(19)20)9-11-6-4-3-5-7-11/h3-7,10,12-13H,8-9,16H2,1-2H3,(H,17,18)(H,19,20)/t12-,13-/m0/s1	N/A	3	Positive	UPDATE-SINGLE-ANNOTATED-BRONZE	Bronze	53436	spectra_filtered/specs_ms.mgf	lib-00036.mgf	0.804587	GNPS-NIST14-MATCHES	806700	353.817	2.84221	3	0.000793457	279.169	279.17	1	spectra_filtered/specs_ms.mgf53436	28		46	2907	KFKWRHQBZQICHA-STQMWFEESA-N	KFKWRHQBZQICHA	Organic acids and derivatives	Carboxylic acids and derivatives	Amino acids, peptides, and analogues	Small peptides	Dipeptides	Amino acids and Peptides
CCMSLIB00003134995	Spectral Match to Leu-Phe from NIST14	ESI	Q-TOF	Isolated	Data from Gabriel Haddad	Data deposited by mjmeehan	M	279.17	0	1	N/A	N/A	N/A	N/A	N/A	3	Positive	UPDATE-SINGLE-ANNOTATED-BRONZE	Bronze	53436	spectra_filtered/specs_ms.mgf	lib-00036.mgf	0.561415	GNPS-NIST14-MATCHES	806700	353.817	0.765208	3	0.000213623	279.17	279.17	1	spectra_filtered/specs_ms.mgf53436	28		46	2907	N/A	N/A	N/A	N/A	N/A	N/A	N/A	N/A
CCMSLIB00003134713	Spectral Match to Phe-Leu from NIST14	ESI	IT/ion trap	Isolated	Data from Rob Knight	Data deposited by amelnik	M	279.17	0	1	N/A	N/A	N/A	N/A	N/A	3	Positive	UPDATE-SINGLE-ANNOTATED-BRONZE	Bronze	53513	spectra_filtered/specs_ms.mgf	lib-00036.mgf	0.954252	GNPS-NIST14-MATCHES	861000	317.606	1.09315	5	0.000305176	279.17	279.17	1	spectra_filtered/specs_ms.mgf53513	28		63	3826	N/A	N/A	N/A	N/A	N/A	N/A	N/A	N/A
CCMSLIB00003134492	Spectral Match to Phe-Leu from NIST14	ESI	Q-TOF	Isolated	Data from Chris Turck	Data deposited by fevargas	M	279.17	0	1	N/A	N/A	N/A	N/A	N/A	3	Positive	UPDATE-SINGLE-ANNOTATED-BRONZE	Bronze	53513	spectra_filtered/specs_ms.mgf	lib-00036.mgf	0.915223	GNPS-NIST14-MATCHES	861000	317.606	1.09315	5	0.000305176	279.17	279.17	1	spectra_filtered/specs_ms.mgf53513	28		63	3826	N/A	N/A	N/A	N/A	N/A	N/A	N/A	N/A
CCMSLIB00003136697	Spectral Match to Phe-Ile from NIST14	ESI	qTof	Isolated	Data from Christopher A. Lowry	Data deposited by fevargas	M	279.17	278.163	1	N/A	N/A	CC[C@H](C)[C@@H](C(=O)O)NC(=O)[C@H](CC1=CC=CC=C1)N	InChI=1S/C15H22N2O3/c1-3-10(2)13(15(19)20)17-14(18)12(16)9-11-7-5-4-6-8-11/h4-8,10,12-13H,3,9,16H2,1-2H3,(H,17,18)(H,19,20)/t10-,12-,13-/m0/s1	N/A	3	Positive	UPDATE-SINGLE-ANNOTATED-BRONZE	Bronze	53513	spectra_filtered/specs_ms.mgf	lib-00036.mgf	0.9119	GNPS-NIST14-MATCHES	861000	317.606	1.09315	4	0.000305176	279.17	279.17	1	spectra_filtered/specs_ms.mgf53513	28		17	1360	JWBLQDDHSDGEGR-DRZSPHRISA-N	JWBLQDDHSDGEGR	Organic acids and derivatives	Carboxylic acids and derivatives	Amino acids, peptides, and analogues	Small peptides	Dipeptides	Amino acids and Peptides
CCMSLIB00003136144	Spectral Match to Phe-Leu from NIST14	ESI	qTof	Isolated	Data from Gabriel Haddad	Data deposited by mjmeehan	M	279.17	278.163	1	N/A	N/A	CC(C)C[C@@H](C(=O)O)NC(=O)[C@H](CC1=CC=CC=C1)N	InChI=1S/C15H22N2O3/c1-10(2)8-13(15(19)20)17-14(18)12(16)9-11-6-4-3-5-7-11/h3-7,10,12-13H,8-9,16H2,1-2H3,(H,17,18)(H,19,20)/t12-,13-/m0/s1	N/A	3	Positive	UPDATE-SINGLE-ANNOTATED-BRONZE	Bronze	53513	spectra_filtered/specs_ms.mgf	lib-00036.mgf	0.899682	GNPS-NIST14-MATCHES	861000	317.606	1.09315	4	0.000305176	279.17	279.17	1	spectra_filtered/specs_ms.mgf53513	28		63	3826	RFCVXVPWSPOMFJ-STQMWFEESA-N	RFCVXVPWSPOMFJ	Organic acids and derivatives	Carboxylic acids and derivatives	Amino acids, peptides, and analogues	Small peptides	Dipeptides	Amino acids and Peptides
CCMSLIB00003138631	Spectral Match to Phe-Ile from NIST14	ESI	Q-TOF	Isolated	Data from Suryasarathi Dasgupta	Data deposited by fevargas	M	279.169	0	1	N/A	N/A	N/A	N/A	N/A	3	Positive	UPDATE-SINGLE-ANNOTATED-BRONZE	Bronze	53513	spectra_filtered/specs_ms.mgf	lib-00036.mgf	0.872824	GNPS-NIST14-MATCHES	861000	317.606	2.51426	4	0.000701904	279.169	279.17	1	spectra_filtered/specs_ms.mgf53513	28		17	1360	N/A	N/A	N/A	N/A	N/A	N/A	N/A	N/A
CCMSLIB00003134487	Spectral Match to Phe-Leu from NIST14	ESI	qTof	Isolated	Data from Suryasarathi Dasgupta	Data deposited by fevargas	M	279.171	278.163	1	N/A	N/A	CC(C)C[C@@H](C(=O)O)NC(=O)[C@H](CC1=CC=CC=C1)N	InChI=1S/C15H22N2O3/c1-10(2)8-13(15(19)20)17-14(18)12(16)9-11-6-4-3-5-7-11/h3-7,10,12-13H,8-9,16H2,1-2H3,(H,17,18)(H,19,20)/t12-,13-/m0/s1	N/A	3	Positive	UPDATE-SINGLE-ANNOTATED-BRONZE	Bronze	53513	spectra_filtered/specs_ms.mgf	lib-00036.mgf	0.832016	GNPS-NIST14-MATCHES	861000	317.606	4.59123	3	0.00128174	279.171	279.17	1	spectra_filtered/specs_ms.mgf53513	28	Peptide[Chemical Family]	63	3826	RFCVXVPWSPOMFJ-STQMWFEESA-N	RFCVXVPWSPOMFJ	Organic acids and derivatives	Carboxylic acids and derivatives	Amino acids, peptides, and analogues	Small peptides	Dipeptides	Amino acids and Peptides
CCMSLIB00003137736	Spectral Match to Leu-Phe from NIST14	ESI	qTof	Isolated	Data from Suryasarathi Dasgupta	Data deposited by fevargas	M	279.169	278.163	1	N/A	N/A	CC(C)C[C@@H](C(=O)N[C@@H](CC1=CC=CC=C1)C(=O)O)N	InChI=1S/C15H22N2O3/c1-10(2)8-12(16)14(18)17-13(15(19)20)9-11-6-4-3-5-7-11/h3-7,10,12-13H,8-9,16H2,1-2H3,(H,17,18)(H,19,20)/t12-,13-/m0/s1	N/A	3	Positive	UPDATE-SINGLE-ANNOTATED-BRONZE	Bronze	53513	spectra_filtered/specs_ms.mgf	lib-00036.mgf	0.823493	GNPS-NIST14-MATCHES	861000	317.606	2.51426	3	0.000701904	279.169	279.17	1	spectra_filtered/specs_ms.mgf53513	28		46	2907	KFKWRHQBZQICHA-STQMWFEESA-N	KFKWRHQBZQICHA	Organic acids and derivatives	Carboxylic acids and derivatives	Amino acids, peptides, and analogues	Small peptides	Dipeptides	Amino acids and Peptides
CCMSLIB00003137982	Spectral Match to Leu-Phe from NIST14	ESI	qTof	Isolated	Data from Joshua Wollam	Data deposited by fevargas	M	279.17	278.163	1	N/A	N/A	CC(C)C[C@@H](C(=O)N[C@@H](CC1=CC=CC=C1)C(=O)O)N	InChI=1S/C15H22N2O3/c1-10(2)8-12(16)14(18)17-13(15(19)20)9-11-6-4-3-5-7-11/h3-7,10,12-13H,8-9,16H2,1-2H3,(H,17,18)(H,19,20)/t12-,13-/m0/s1	N/A	3	Positive	UPDATE-SINGLE-ANNOTATED-BRONZE	Bronze	53513	spectra_filtered/specs_ms.mgf	lib-00036.mgf	0.440485	GNPS-NIST14-MATCHES	861000	317.606	1.09315	3	0.000305176	279.17	279.17	1	spectra_filtered/specs_ms.mgf53513	28		46	2907	KFKWRHQBZQICHA-STQMWFEESA-N	KFKWRHQBZQICHA	Organic acids and derivatives	Carboxylic acids and derivatives	Amino acids, peptides, and analogues	Small peptides	Dipeptides	Amino acids and Peptides
CCMSLIB00003134601	Spectral Match to L-.gamma.-Glutamyl-L-glutamic Acid from NIST14	ESI	HCD	Isolated	Data from Gabriel Haddad	Data deposited by mjmeehan	M	277.102	0	1	1116229	N/A	N/A	N/A	N/A	3	Positive	UPDATE-SINGLE-ANNOTATED-BRONZE	Bronze	55948	spectra_filtered/specs_ms.mgf	lib-00036.mgf	0.509761	GNPS-NIST14-MATCHES	1159100	1025.98	2.97354	4	0.000823975	277.102	277.103	1	spectra_filtered/specs_ms.mgf55948	10		10	517	N/A	N/A	N/A	N/A	N/A	N/A	N/A	N/A
CCMSLIB00003138780	Spectral Match to Ile-Pro from NIST14	ESI	Q-TOF	Isolated	Data from Joshua Wollam	Data deposited by fevargas	M	229.155	0	1	N/A	N/A	N/A	N/A	N/A	3	Positive	UPDATE-SINGLE-ANNOTATED-BRONZE	Bronze	57146	spectra_filtered/specs_ms.mgf	lib-00036.mgf	0.980917	GNPS-NIST14-MATCHES	2032500	528.964	3.06301	6	0.000701904	229.155	229.154	1	spectra_filtered/specs_ms.mgf57146	27		17	640	N/A	N/A	N/A	N/A	N/A	N/A	N/A	N/A
CCMSLIB00003137659	Spectral Match to Leu-Pro from NIST14	ESI	qTof	Isolated	Data from Gabriel Haddad	Data deposited by mjmeehan	M	229.155	228.147	1	N/A	N/A	CC(C)C[C@@H](C(=O)N1CCC[C@H]1C(=O)O)N	InChI=1S/C11H20N2O3/c1-7(2)6-8(12)10(14)13-5-3-4-9(13)11(15)16/h7-9H,3-6,12H2,1-2H3,(H,15,16)/t8-,9-/m0/s1	N/A	3	Positive	UPDATE-SINGLE-ANNOTATED-BRONZE	Bronze	57146	spectra_filtered/specs_ms.mgf	lib-00036.mgf	0.902913	GNPS-NIST14-MATCHES	2032500	528.964	3.06301	4	0.000701904	229.155	229.154	1	spectra_filtered/specs_ms.mgf57146	27		30	2503	VTJUNIYRYIAIHF-IUCAKERBSA-N	VTJUNIYRYIAIHF	Organic acids and derivatives	Carboxylic acids and derivatives	Amino acids, peptides, and analogues	Small peptides	Dipeptides	Amino acids and Peptides
CCMSLIB00003135975	Spectral Match to Leu-Pro from NIST14	ESI	qTof	Isolated	Data from Gabriel Haddad	Data deposited by mjmeehan	M	229.155	228.147	1	N/A	N/A	CC(C)C[C@@H](C(=O)N1CCC[C@H]1C(=O)O)N	InChI=1S/C11H20N2O3/c1-7(2)6-8(12)10(14)13-5-3-4-9(13)11(15)16/h7-9H,3-6,12H2,1-2H3,(H,15,16)/t8-,9-/m0/s1	N/A	3	Positive	UPDATE-SINGLE-ANNOTATED-BRONZE	Bronze	57146	spectra_filtered/specs_ms.mgf	lib-00036.mgf	0.883176	GNPS-NIST14-MATCHES	2032500	528.964	3.06301	3	0.000701904	229.155	229.154	1	spectra_filtered/specs_ms.mgf57146	27		30	2503	VTJUNIYRYIAIHF-IUCAKERBSA-N	VTJUNIYRYIAIHF	Organic acids and derivatives	Carboxylic acids and derivatives	Amino acids, peptides, and analogues	Small peptides	Dipeptides	Amino acids and Peptides
CCMSLIB00003139382	Spectral Match to Pro-Leu from NIST14	ESI	qTof	Isolated	Data from Gabriel Haddad	Data deposited by mjmeehan	M	229.155	228.147	1	N/A	N/A	CC(C)C[C@@H](C(=O)O)NC(=O)[C@@H]1CCCN1	InChI=1S/C11H20N2O3/c1-7(2)6-9(11(15)16)13-10(14)8-4-3-5-12-8/h7-9,12H,3-6H2,1-2H3,(H,13,14)(H,15,16)/t8-,9-/m0/s1	N/A	3	Positive	UPDATE-SINGLE-ANNOTATED-BRONZE	Bronze	57146	spectra_filtered/specs_ms.mgf	lib-00036.mgf	0.661504	GNPS-NIST14-MATCHES	2032500	528.964	3.06301	4	0.000701904	229.155	229.154	1	spectra_filtered/specs_ms.mgf57146	27		11	404	ZKQOUHVVXABNDG-IUCAKERBSA-N	ZKQOUHVVXABNDG	Organic acids and derivatives	Carboxylic acids and derivatives	Amino acids, peptides, and analogues	Small peptides	Dipeptides	Amino acids and Peptides
CCMSLIB00003136156	Spectral Match to Pro-Ile from NIST14	ESI	Q-TOF	Isolated	Data from Gabriel Haddad	Data deposited by mjmeehan	M	229.155	0	1	N/A	N/A	N/A	N/A	N/A	3	Positive	UPDATE-SINGLE-ANNOTATED-BRONZE	Bronze	57146	spectra_filtered/specs_ms.mgf	lib-00036.mgf	0.610851	GNPS-NIST14-MATCHES	2032500	528.964	3.06301	5	0.000701904	229.155	229.154	1	spectra_filtered/specs_ms.mgf57146	27		14	876	N/A	N/A	N/A	N/A	N/A	N/A	N/A	N/A
CCMSLIB00003135124	Spectral Match to Pro-Ile from NIST14	ESI	Q-TOF	Isolated	Data from Gabriel Haddad	Data deposited by mjmeehan	M	229.155	0	1	N/A	N/A	N/A	N/A	N/A	3	Positive	UPDATE-SINGLE-ANNOTATED-BRONZE	Bronze	57146	spectra_filtered/specs_ms.mgf	lib-00036.mgf	0.569266	GNPS-NIST14-MATCHES	2032500	528.964	3.06301	5	0.000701904	229.155	229.154	1	spectra_filtered/specs_ms.mgf57146	27		14	876	N/A	N/A	N/A	N/A	N/A	N/A	N/A	N/A
CCMSLIB00003135785	Spectral Match to Pro-Leu from NIST14	ESI	IT/ion trap	Isolated	Data from Pieter Dorrestein	Data deposited by lfnothias	M	229.155	0	1	N/A	N/A	N/A	N/A	N/A	3	Positive	UPDATE-SINGLE-ANNOTATED-BRONZE	Bronze	57146	spectra_filtered/specs_ms.mgf	lib-00036.mgf	0.434557	GNPS-NIST14-MATCHES	2032500	528.964	3.06301	5	0.000701904	229.155	229.154	1	spectra_filtered/specs_ms.mgf57146	27		11	404	N/A	N/A	N/A	N/A	N/A	N/A	N/A	N/A
CCMSLIB00000079736	MLS000530211-01!	LC-ESI	qTof	NIH Natural Product Library	Dorrestein	VVP/LMS	M	245.096	244.088	1	N/A	N/A	OC(=O)CCCCC1SCC2NC(=O)NC12	N/A	N/A	3	Positive	UPDATE-SINGLE-ANNOTATED-BRONZE	Bronze	4166	spectra_filtered/specs_ms.mgf	lib-00029.mgf	0.597362	GNPS-NIH-NATURALPRODUCTSLIBRARY	1347000	209.31	4.04666	9	0.000991821	245.096	245.095	1	spectra_filtered/specs_ms.mgf4166	44		0	0	YBJHBAHKTGYVGT-UHFFFAOYSA-N	YBJHBAHKTGYVGT	N/A	N/A	N/A	Histidine alkaloids	Imidazole alkaloids	Alkaloids
CCMSLIB00000080354	MLS001066402-01!	LC-ESI	qTof	NIH Natural Product Library	Dorrestein	VVP/LMS	M	245.096	244.088	1	N/A	N/A	OC(=O)CCCC[C@@H]1SC[C@@H]2NC(=O)N[C@H]12	N/A	N/A	3	Positive	UPDATE-SINGLE-ANNOTATED-BRONZE	Bronze	4166	spectra_filtered/specs_ms.mgf	lib-00029.mgf	0.50208	GNPS-NIH-NATURALPRODUCTSLIBRARY	1347000	209.31	4.04666	8	0.000991821	245.096	245.095	1	spectra_filtered/specs_ms.mgf4166	44		0	0	YBJHBAHKTGYVGT-ZKWXMUAHSA-N	YBJHBAHKTGYVGT	N/A	N/A	N/A	Histidine alkaloids	Imidazole alkaloids	Alkaloids
CCMSLIB00000079576	MLS001074742-01!	LC-ESI	qTof	NIH Natural Product Library	Dorrestein	VVP/LMS	M	220.12	219.112	1	N/A	N/A	C/C(=C\CNc1[nH]cnc2ncnc12)/CO	N/A	N/A	3	Positive	UPDATE-SINGLE-ANNOTATED-BRONZE	Bronze	4845	spectra_filtered/specs_ms.mgf	lib-00029.mgf	0.625942	GNPS-NIH-NATURALPRODUCTSLIBRARY	1201000	100.172	10.8833	3	0.00239563	220.12	220.118	1	spectra_filtered/specs_ms.mgf4845	49		0	0	UZKQTCBAMSWPJD-FARCUNLSSA-N	UZKQTCBAMSWPJD	Organoheterocyclic compounds	Imidazopyrimidines	Purines and purine derivatives	Pseudoalkaloids (transamidation)	Purine alkaloids	Alkaloids
CCMSLIB00000079736	MLS000530211-01!	LC-ESI	qTof	NIH Natural Product Library	Dorrestein	VVP/LMS	M	245.096	244.088	1	N/A	N/A	OC(=O)CCCCC1SCC2NC(=O)NC12	N/A	N/A	3	Positive	UPDATE-SINGLE-ANNOTATED-BRONZE	Bronze	7977	spectra_filtered/specs_ms.mgf	lib-00029.mgf	0.523489	GNPS-NIH-NATURALPRODUCTSLIBRARY	495400	204.123	4.04666	7	0.000991821	245.096	245.095	1	spectra_filtered/specs_ms.mgf7977	38		0	0	YBJHBAHKTGYVGT-UHFFFAOYSA-N	YBJHBAHKTGYVGT	N/A	N/A	N/A	Histidine alkaloids	Imidazole alkaloids	Alkaloids
CCMSLIB00000080354	MLS001066402-01!	LC-ESI	qTof	NIH Natural Product Library	Dorrestein	VVP/LMS	M	245.096	244.088	1	N/A	N/A	OC(=O)CCCC[C@@H]1SC[C@@H]2NC(=O)N[C@H]12	N/A	N/A	3	Positive	UPDATE-SINGLE-ANNOTATED-BRONZE	Bronze	7977	spectra_filtered/specs_ms.mgf	lib-00029.mgf	0.430016	GNPS-NIH-NATURALPRODUCTSLIBRARY	495400	204.123	4.04666	6	0.000991821	245.096	245.095	1	spectra_filtered/specs_ms.mgf7977	38		0	0	YBJHBAHKTGYVGT-ZKWXMUAHSA-N	YBJHBAHKTGYVGT	N/A	N/A	N/A	Histidine alkaloids	Imidazole alkaloids	Alkaloids
CCMSLIB00000079495	MLS000686793-01!	LC-ESI	qTof	NIH Natural Product Library	Dorrestein	VVP/LMS	M	247.108	246.1	1	N/A	N/A	CC(=O)NC(Cc1c[nH]c2ccccc12)C(=O)O	N/A	N/A	3	Positive	UPDATE-SINGLE-ANNOTATED-BRONZE	Bronze	8373	spectra_filtered/specs_ms.mgf	lib-00029.mgf	0.467587	GNPS-NIH-NATURALPRODUCTSLIBRARY	679300	396.56	2.84048	5	0.000701904	247.108	247.107	1	spectra_filtered/specs_ms.mgf8373	8		0	0	DZTHIGRZJZPRDV-UHFFFAOYSA-N	DZTHIGRZJZPRDV	Organic acids and derivatives	Carboxylic acids and derivatives	Amino acids, peptides, and analogues	Small peptides	Dipeptides	Amino acids and Peptides
CCMSLIB00000080012	MLS002172436-01!4-oxo-1H-quinoline-2-carboxylic acid	LC-ESI	qTof	NIH Natural Product Library	Dorrestein	VVP/LMS	M	190.05	189.043	1	N/A	N/A	OC(=O)c1cc(O)c2ccccc2n1	N/A	N/A	1	Positive	UPDATE-SINGLE-ANNOTATED-GOLD	Gold	8501	spectra_filtered/specs_ms.mgf	lib-00029.mgf	0.488832	GNPS-NIH-NATURALPRODUCTSLIBRARY	297700	127.541	1.60577	3	0.000305176	190.05	190.05	1	spectra_filtered/specs_ms.mgf8501	21		6	128	HCZHHEIFKROPDY-UHFFFAOYSA-N	HCZHHEIFKROPDY	Organoheterocyclic compounds	Quinolines and derivatives	Quinoline carboxylic acids	Anthranilic acid alkaloids		Alkaloids
CCMSLIB00000079440	MLS001250169-01!	LC-ESI	qTof	NIH Natural Product Library	Dorrestein	VVP/LMS	M	203.118	202.111	1	N/A	N/A	CC(=O)NCCc1c[nH]c2ccccc12	N/A	N/A	1	Positive	UPDATE-SINGLE-ANNOTATED-GOLD	Gold	10511	spectra_filtered/specs_ms.mgf	lib-00029.mgf	0.658312	GNPS-NIH-NATURALPRODUCTSLIBRARY	1462200	69.574	2.47905	4	0.00050354	203.118	203.117	1	spectra_filtered/specs_ms.mgf10511	2		4	8	NVUGEQAEQJTCIX-UHFFFAOYSA-N	NVUGEQAEQJTCIX	Organoheterocyclic compounds	Indoles and derivatives	Indoles	Tryptophan alkaloids	Simple indole alkaloids	Alkaloids
CCMSLIB00000080475	MLS000876988-01!7-hydroxy-3-(3-hydroxy-4-methoxyphenyl)chromen-4-one	LC-ESI	qTof	NIH Natural Product Library	Dorrestein	VVP/LMS	M	285.076	284.068	1	N/A	N/A	COc1ccc(cc1O)c2coc3cc(O)ccc3c2=O	N/A	N/A	1	Positive	UPDATE-SINGLE-ANNOTATED-GOLD	Gold	17276	spectra_filtered/specs_ms.mgf	lib-00029.mgf	0.514897	GNPS-NIH-NATURALPRODUCTSLIBRARY	889000	78.045	2.78332	5	0.000793457	285.076	285.075	1	spectra_filtered/specs_ms.mgf17276	34		0	0	ZZAJQOPSWWVMBI-UHFFFAOYSA-N	ZZAJQOPSWWVMBI	Phenylpropanoids and polyketides	Isoflavonoids	O-methylated isoflavonoids	Isoflavonoids	Isoflavones	Shikimates and Phenylpropanoids
CCMSLIB00000080392	MLS000863596-01!(2Z)-6-hydroxy-2-[(4-hydroxy-3-methoxyphenyl)methylidene]-1-benzofuran-3-one	LC-ESI	qTof	NIH Natural Product Library	Dorrestein	VVP/LMS	M	285.076	284.068	1	N/A	N/A	COc1cc(/C=C/2\Oc3cc(O)ccc3C2=O)ccc1O	N/A	N/A	1	Positive	UPDATE-SINGLE-ANNOTATED-GOLD	Gold	17276	spectra_filtered/specs_ms.mgf	lib-00029.mgf	0.508964	GNPS-NIH-NATURALPRODUCTSLIBRARY	889000	78.045	2.78332	4	0.000793457	285.076	285.075	1	spectra_filtered/specs_ms.mgf17276	34		0	0	HPSPCMSCDNHZJM-CHHVJCJISA-N	HPSPCMSCDNHZJM	N/A	N/A	N/A	Flavonoids	Aurones	Shikimates and Phenylpropanoids
CCMSLIB00000080171	MLS001049034-01!1-phenylpyrrole-2-carbaldehyde	LC-ESI	qTof	NIH Natural Product Library	Dorrestein	VVP/LMS	M	172.076	171.068	1	N/A	N/A	O=Cc1cccn1c2ccccc2	N/A	N/A	1	Positive	UPDATE-SINGLE-ANNOTATED-GOLD	Gold	18890	spectra_filtered/specs_ms.mgf	lib-00029.mgf	0.439442	GNPS-NIH-NATURALPRODUCTSLIBRARY	1345200	99.258	3.54699	3	0.000610352	172.076	172.075	1	spectra_filtered/specs_ms.mgf18890	5		0	0	LXEQKKWJDGVPRW-UHFFFAOYSA-N	LXEQKKWJDGVPRW	Organoheterocyclic compounds	Pyrroles	Substituted pyrroles	Anthranilic acid alkaloids		Alkaloids
CCMSLIB00000079903	"MLS000863563-01!1,11,22-trihydroxy-1,6,11,16,22,27-hexazacyclodotriacontane-2,5,12,15,23,26-hexone"	LC-ESI	qTof	NIH Natural Product Library	Dorrestein	VVP/LMS	M	587.34	586.333	1	N/A	N/A	ON1CCCCCNC(=O)CCC(=O)N(O)CCCCNC(=O)CCC(=O)N(O)CCCCCNC(=O)CCC1=O	N/A	N/A	1	Positive	UPDATE-SINGLE-ANNOTATED-GOLD	Gold	38286	spectra_filtered/specs_ms.mgf	lib-00029.mgf	0.73157	GNPS-NIH-NATURALPRODUCTSLIBRARY	5889000	255.402	2.80578	16	0.00164795	587.34	587.338	1	spectra_filtered/specs_ms.mgf38286	6		1	2	SXTGVXKFOVZYIK-UHFFFAOYSA-N	SXTGVXKFOVZYIK	N/A	N/A	N/A	Oligopeptides	Cyclic peptides	Amino acids and Peptides
CCMSLIB00000221009	ReSpect:PT102650 L-Arginine monohydrochloride|Arg|2-Amino-5-guanidinovaleric Acid|(S)-2-Amino-5-guanidinopentanoic Acid|Argamine|Argivene|Detoxargin|Levargin|(2S)-2-amino-5-(diaminomethylideneamino)pentanoic acid	ESI	LC-Q-TOF/MS	Isolated	Putative ReSpect Match	ReSpect	[M]	175.119	0	1	74-79-3	N/A	C(CC(C(=O)O)N)CN=C(N)N	1/C6H14N4O2/c7-4(5(11)12)2-1-3-10-6(8)9/h4H,1-3,7H2,(H,11,12)(H4,8,9,10)/t4-/m0/s1/f/h11H,8-9H2	N/A	3	Positive	UPDATE-SINGLE-ANNOTATED-BRONZE	Bronze	112	spectra_filtered/specs_ms.mgf	lib-00010.mgf	0.775684	RESPECT	116500000	1012.72	1.74268	3	0.000305176	175.119	175.119	1	spectra_filtered/specs_ms.mgf112	70		0	0	ODKSFYDXXFIFQN-UHFFFAOYSA-N	ODKSFYDXXFIFQN	Organic acids and derivatives	Carboxylic acids and derivatives	Amino acids, peptides, and analogues	Small peptides	Aminoacids	Amino acids and Peptides
CCMSLIB00000221011	ReSpect:PT102653 L-Arginine monohydrochloride|Arg|2-Amino-5-guanidinovaleric Acid|(S)-2-Amino-5-guanidinopentanoic Acid|Argamine|Argivene|Detoxargin|Levargin|(2S)-2-amino-5-(diaminomethylideneamino)pentanoic acid	ESI	LC-Q-TOF/MS	Isolated	Putative ReSpect Match	ReSpect	[M]	175.119	0	1	74-79-3	N/A	C(CC(C(=O)O)N)CN=C(N)N	1/C6H14N4O2/c7-4(5(11)12)2-1-3-10-6(8)9/h4H,1-3,7H2,(H,11,12)(H4,8,9,10)/t4-/m0/s1/f/h11H,8-9H2	N/A	3	Positive	UPDATE-SINGLE-ANNOTATED-BRONZE	Bronze	112	spectra_filtered/specs_ms.mgf	lib-00010.mgf	0.775684	RESPECT	116500000	1012.72	1.74268	3	0.000305176	175.119	175.119	1	spectra_filtered/specs_ms.mgf112	70		0	0	ODKSFYDXXFIFQN-UHFFFAOYSA-N	ODKSFYDXXFIFQN	Organic acids and derivatives	Carboxylic acids and derivatives	Amino acids, peptides, and analogues	Small peptides	Aminoacids	Amino acids and Peptides
CCMSLIB00000221308	ReSpect:PT106560 L()-Arginine|Arg|2-Amino-5-guanidinovaleric Acid|(S)-2-Amino-5-guanidinopentanoic Acid|Argamine|Argivene|Detoxargin|Levargin|(2S)-2-amino-5-(diaminomethylideneamino)pentanoic acid	ESI	LC-Q-TOF/MS	Isolated	Putative ReSpect Match	ReSpect	[M]	175.119	0	1	74-79-3	N/A	C(CC(C(=O)O)N)CN=C(N)N	1/C6H14N4O2/c7-4(5(11)12)2-1-3-10-6(8)9/h4H,1-3,7H2,(H,11,12)(H4,8,9,10)/t4-/m0/s1/f/h11H,8-9H2	N/A	3	Positive	UPDATE-SINGLE-ANNOTATED-BRONZE	Bronze	112	spectra_filtered/specs_ms.mgf	lib-00010.mgf	0.774363	RESPECT	116500000	1012.72	1.74268	3	0.000305176	175.119	175.119	1	spectra_filtered/specs_ms.mgf112	70		0	0	ODKSFYDXXFIFQN-UHFFFAOYSA-N	ODKSFYDXXFIFQN	Organic acids and derivatives	Carboxylic acids and derivatives	Amino acids, peptides, and analogues	Small peptides	Aminoacids	Amino acids and Peptides
CCMSLIB00000221110	ReSpect:PT103640 Tyramine|4-Hydroxyphenethylamine|Uteramine|4-Hydroxy-beta-phenylethylamine|2-(4-Hydroxyphenyl)ethylamine|4-(2-Aminoethyl)phenol|Systogene|Tyrosamine|4-(2-aminoethyl)phenol	ESI	LC-Q-TOF/MS	Isolated	Putative ReSpect Match	ReSpect	[M]	138.092	0	1	51-67-2	N/A	C1=CC(=CC=C1CCN)O	1/C8H11NO/c9-6-5-7-1-3-8(10)4-2-7/h1-4,10H,5-6,9H2	N/A	3	Positive	UPDATE-SINGLE-ANNOTATED-BRONZE	Bronze	566	spectra_filtered/specs_ms.mgf	lib-00010.mgf	0.433771	RESPECT	268000	55.259	5.74586	3	0.000793457	138.092	138.091	1	spectra_filtered/specs_ms.mgf566	28		0	0	DZGWFCGJZKJUFP-UHFFFAOYSA-N	DZGWFCGJZKJUFP	Benzenoids	Benzene and substituted derivatives	Phenethylamines	Tyrosine alkaloids	Phenylethylamines	Alkaloids
CCMSLIB00000221631	ReSpect:PT110973 DL-Pipecolinic acid|HomoPro|pipecolinic acid|pipecolate|Homoproline|6-carboxypiperidine|pipecolic acid|2-piperidinecarboxylic acid|piperidine-2-carboxylic acid|Hexahydropicolinic acid|dihydrobaikiane|	ESI	LC-Q-TOF/MS	Isolated	Putative ReSpect Match	ReSpect	[M]	130.087	0	1	535-75-1	N/A	C1CCNC(C1)C(=O)O	1/C6H11NO2/c8-6(9)5-3-1-2-4-7-5/h5,7H,1-4H2,(H,8,9)/t5-/m0/s1/f/h8H	N/A	3	Positive	UPDATE-SINGLE-ANNOTATED-BRONZE	Bronze	2105	spectra_filtered/specs_ms.mgf	lib-00010.mgf	0.968254	RESPECT	29011000	1023.17	6.92051	4	0.000900269	130.087	130.086	1	spectra_filtered/specs_ms.mgf2105	39		0	0	HXEACLLIILLPRG-UHFFFAOYSA-N	HXEACLLIILLPRG	Organic acids and derivatives	Carboxylic acids and derivatives	Amino acids, peptides, and analogues	Small peptides	Aminoacids	Amino acids and Peptides
CCMSLIB00000221539	ReSpect:PT110090 Niacinamide|NAM|Vitamin B3|Vitamin PP|Nicotinamide|Nicotinic acid amide|Pyridine-3-carboxylic acid amide|Amide PP|Benicot|Delonin amide|Amnicotin|Endobion|Nicobion|Pelonin amide|3-Pyridinecarboxamide|	ESI	LC-Q-TOF/MS	Isolated	Putative ReSpect Match	ReSpect	[M]	123.056	0	1	98-92-0	N/A	C1=CC(=CN=C1)C(=O)N	1/C6H6N2O/c7-6(9)5-2-1-3-8-4-5/h1-4H,(H2,7,9)/f/h7H2	N/A	3	Positive	UPDATE-SINGLE-ANNOTATED-BRONZE	Bronze	2578	spectra_filtered/specs_ms.mgf	lib-00010.mgf	0.948496	RESPECT	59080000	74.258	7.31593	3	0.000900269	123.056	123.055	1	spectra_filtered/specs_ms.mgf2578	65		0	0	DFPAKSUCGFBDDF-UHFFFAOYSA-N	DFPAKSUCGFBDDF	Organoheterocyclic compounds	Pyridines and derivatives	Pyridinecarboxylic acids and derivatives	Nicotinic acid alkaloids	Pyridine alkaloids	Alkaloids
CCMSLIB00000221056	ReSpect:PT103080 Nicotinamide|NAM|Vitamin B3|Vitamin PP|Niacinamide|Nicotinic acid amide|Pyridine-3-carboxylic acid amide|Amide PP|Benicot|Delonin amide|Amnicotin|Endobion|Nicobion|Pelonin amide|3-Pyridinecarboxamide|	ESI	LC-Q-TOF/MS	Isolated	Putative ReSpect Match	ReSpect	[M]	123.056	0	1	98-92-0	N/A	C1=CC(=CN=C1)C(=O)N	1/C6H6N2O/c7-6(9)5-2-1-3-8-4-5/h1-4H,(H2,7,9)/f/h7H2	N/A	3	Positive	UPDATE-SINGLE-ANNOTATED-BRONZE	Bronze	2578	spectra_filtered/specs_ms.mgf	lib-00010.mgf	0.945958	RESPECT	59080000	74.258	7.31593	3	0.000900269	123.056	123.055	1	spectra_filtered/specs_ms.mgf2578	65		0	0	DFPAKSUCGFBDDF-UHFFFAOYSA-N	DFPAKSUCGFBDDF	Organoheterocyclic compounds	Pyridines and derivatives	Pyridinecarboxylic acids and derivatives	Nicotinic acid alkaloids	Pyridine alkaloids	Alkaloids
CCMSLIB00000221541	ReSpect:PT110093 Niacinamide|NAM|Vitamin B3|Vitamin PP|Nicotinamide|Nicotinic acid amide|Pyridine-3-carboxylic acid amide|Amide PP|Benicot|Delonin amide|Amnicotin|Endobion|Nicobion|Pelonin amide|3-Pyridinecarboxamide|	ESI	LC-Q-TOF/MS	Isolated	Putative ReSpect Match	ReSpect	[M]	123.056	0	1	98-92-0	N/A	C1=CC(=CN=C1)C(=O)N	1/C6H6N2O/c7-6(9)5-2-1-3-8-4-5/h1-4H,(H2,7,9)/f/h7H2	N/A	3	Positive	UPDATE-SINGLE-ANNOTATED-BRONZE	Bronze	2578	spectra_filtered/specs_ms.mgf	lib-00010.mgf	0.898636	RESPECT	59080000	74.258	7.31593	3	0.000900269	123.056	123.055	1	spectra_filtered/specs_ms.mgf2578	65		0	0	DFPAKSUCGFBDDF-UHFFFAOYSA-N	DFPAKSUCGFBDDF	Organoheterocyclic compounds	Pyridines and derivatives	Pyridinecarboxylic acids and derivatives	Nicotinic acid alkaloids	Pyridine alkaloids	Alkaloids
CCMSLIB00000221058	ReSpect:PT103083 Nicotinamide|NAM|Vitamin B3|Vitamin PP|Niacinamide|Nicotinic acid amide|Pyridine-3-carboxylic acid amide|Amide PP|Benicot|Delonin amide|Amnicotin|Endobion|Nicobion|Pelonin amide|3-Pyridinecarboxamide|	ESI	LC-Q-TOF/MS	Isolated	Putative ReSpect Match	ReSpect	[M]	123.056	0	1	98-92-0	N/A	C1=CC(=CN=C1)C(=O)N	1/C6H6N2O/c7-6(9)5-2-1-3-8-4-5/h1-4H,(H2,7,9)/f/h7H2	N/A	3	Positive	UPDATE-SINGLE-ANNOTATED-BRONZE	Bronze	2578	spectra_filtered/specs_ms.mgf	lib-00010.mgf	0.888037	RESPECT	59080000	74.258	7.31593	3	0.000900269	123.056	123.055	1	spectra_filtered/specs_ms.mgf2578	65		0	0	DFPAKSUCGFBDDF-UHFFFAOYSA-N	DFPAKSUCGFBDDF	Organoheterocyclic compounds	Pyridines and derivatives	Pyridinecarboxylic acids and derivatives	Nicotinic acid alkaloids	Pyridine alkaloids	Alkaloids
CCMSLIB00000221556	ReSpect:PT110263 Trigonelline hydrochloride|Trigenelline|Trigenolline|1-Methylpyridinium-3-carboxylate|N-Methylnicotinic acid betaine|Gynesine|Caffearin|Coffearine|Betaine nicotinate|N-Methylnicotinate|1-methylpyridin	ESI	LC-Q-TOF/MS	Isolated	Putative ReSpect Match	ReSpect	[M]	138.055	0	1	535-83-1	N/A	C[N]1=CC=CC(=C1)C(=O)[O-]	1/C7H7NO2/c1-8-4-2-3-6(5-8)7(9)10/h2-5H,1H3	N/A	3	Positive	UPDATE-SINGLE-ANNOTATED-BRONZE	Bronze	2611	spectra_filtered/specs_ms.mgf	lib-00010.mgf	0.565018	RESPECT	17300000	491.566	0.663161	3	9.15527e-05	138.055	138.055	1	spectra_filtered/specs_ms.mgf2611	45		0	0	WWNNZCOKKKDOPX-UHFFFAOYSA-N	WWNNZCOKKKDOPX	N/A	N/A	N/A	N/A	N/A	N/A
CCMSLIB00000221631	ReSpect:PT110973 DL-Pipecolinic acid|HomoPro|pipecolinic acid|pipecolate|Homoproline|6-carboxypiperidine|pipecolic acid|2-piperidinecarboxylic acid|piperidine-2-carboxylic acid|Hexahydropicolinic acid|dihydrobaikiane|	ESI	LC-Q-TOF/MS	Isolated	Putative ReSpect Match	ReSpect	[M]	130.087	0	1	535-75-1	N/A	C1CCNC(C1)C(=O)O	1/C6H11NO2/c8-6(9)5-3-1-2-4-7-5/h5,7H,1-4H2,(H,8,9)/t5-/m0/s1/f/h8H	N/A	3	Positive	UPDATE-SINGLE-ANNOTATED-BRONZE	Bronze	2925	spectra_filtered/specs_ms.mgf	lib-00010.mgf	0.888962	RESPECT	2503300	1043.05	6.92051	3	0.000900269	130.087	130.086	1	spectra_filtered/specs_ms.mgf2925	7		0	0	HXEACLLIILLPRG-UHFFFAOYSA-N	HXEACLLIILLPRG	Organic acids and derivatives	Carboxylic acids and derivatives	Amino acids, peptides, and analogues	Small peptides	Aminoacids	Amino acids and Peptides
CCMSLIB00000221337	ReSpect:PT107170 L-Carnitine|Vitamin BT|(-)-beta-Hydroxy-gamma-(trimethylammonio)butyrate|Levocarnitine|L-gamma-Trimethyl-beta-hydroxybutyrobetaine|(3R)-3-hydroxy-4-trimethylazaniumylbutanoate	ESI	LC-Q-TOF/MS	Isolated	Putative ReSpect Match	ReSpect	[M]	162.113	0	1	541-15-1	N/A	C[N](C)(C)CC(CC(=O)[O-])O	1/C7H15NO3/c1-8(2,3)5-6(9)4-7(10)11/h6,9H,4-5H2,1-3H3/t6-/m1/s1	N/A	3	Positive	UPDATE-SINGLE-ANNOTATED-BRONZE	Bronze	4133	spectra_filtered/specs_ms.mgf	lib-00010.mgf	0.936929	RESPECT	36740000	772.976	4.32972	4	0.000701904	162.113	162.112	1	spectra_filtered/specs_ms.mgf4133	47		0	0	PHIQHXFUZVPYII-UHFFFAOYSA-N	PHIQHXFUZVPYII	Organic nitrogen compounds	Organonitrogen compounds	Quaternary ammonium salts	N/A	N/A	N/A
CCMSLIB00000221013	ReSpect:PT102690 L-Carnitine hydrochloride|Vitamin BT|(-)-beta-Hydroxy-gamma-(trimethylammonio)butyrate|Levocarnitine|L-gamma-Trimethyl-beta-hydroxybutyrobetaine|(3R)-3-hydroxy-4-trimethylazaniumylbutanoate	ESI	LC-Q-TOF/MS	Isolated	Putative ReSpect Match	ReSpect	[M]	162.113	0	1	541-15-1	N/A	C[N](C)(C)CC(CC(=O)[O-])O	1/C7H15NO3/c1-8(2,3)5-6(9)4-7(10)11/h6,9H,4-5H2,1-3H3/t6-/m1/s1	N/A	3	Positive	UPDATE-SINGLE-ANNOTATED-BRONZE	Bronze	4133	spectra_filtered/specs_ms.mgf	lib-00010.mgf	0.935691	RESPECT	36740000	772.976	4.32972	4	0.000701904	162.113	162.112	1	spectra_filtered/specs_ms.mgf4133	47		0	0	PHIQHXFUZVPYII-UHFFFAOYSA-N	PHIQHXFUZVPYII	Organic nitrogen compounds	Organonitrogen compounds	Quaternary ammonium salts	N/A	N/A	N/A
CCMSLIB00000221015	ReSpect:PT102693 L-Carnitine hydrochloride|Vitamin BT|(-)-beta-Hydroxy-gamma-(trimethylammonio)butyrate|Levocarnitine|L-gamma-Trimethyl-beta-hydroxybutyrobetaine|(3R)-3-hydroxy-4-trimethylazaniumylbutanoate	ESI	LC-Q-TOF/MS	Isolated	Putative ReSpect Match	ReSpect	[M]	162.113	0	1	541-15-1	N/A	C[N](C)(C)CC(CC(=O)[O-])O	1/C7H15NO3/c1-8(2,3)5-6(9)4-7(10)11/h6,9H,4-5H2,1-3H3/t6-/m1/s1	N/A	3	Positive	UPDATE-SINGLE-ANNOTATED-BRONZE	Bronze	4133	spectra_filtered/specs_ms.mgf	lib-00010.mgf	0.809268	RESPECT	36740000	772.976	4.32972	5	0.000701904	162.113	162.112	1	spectra_filtered/specs_ms.mgf4133	47		2	9	PHIQHXFUZVPYII-UHFFFAOYSA-N	PHIQHXFUZVPYII	Organic nitrogen compounds	Organonitrogen compounds	Quaternary ammonium salts	N/A	N/A	N/A
CCMSLIB00000221104	ReSpect:PT103613 Thymine|T|2,4-Dihydroxy-5-methylpyrimidine|5-Methyluracil|5-Methylpyrimidine-2,4-diol|5-methyl-1H-pyrimidine-2,4-dione	ESI	LC-Q-TOF/MS	Isolated	Putative ReSpect Match	ReSpect	[M]	127.051	0	1	65-71-4	N/A	CC1=CNC(=O)NC1=O	1/C5H6N2O2/c1-3-2-6-5(9)7-4(3)8/h2H,1H3,(H2,6,7,8,9)/f/h6-7H	N/A	3	Positive	UPDATE-SINGLE-ANNOTATED-BRONZE	Bronze	4135	spectra_filtered/specs_ms.mgf	lib-00010.mgf	0.668863	RESPECT	1456000	89.71	7.86653	4	0.000999451	127.051	127.05	1	spectra_filtered/specs_ms.mgf4135	22		0	0	RWQNBRDOKXIBIV-UHFFFAOYSA-N	RWQNBRDOKXIBIV	Organoheterocyclic compounds	Diazines	Pyrimidines and pyrimidine derivatives	Pseudoalkaloids (transamidation)|Nicotinic acid alkaloids	Purine alkaloids|Pyridine alkaloids	Alkaloids
CCMSLIB00000211963	ReSpect:PM018190 Phenylalanine	ESI	qTof	Isolated	Putative ReSpect Match	ReSpect	M	166.087	165.079	1	63-91-2	20023150	C1=CC=C(C=C1)C[C@@H](C(=O)O)N	InChI=1S/C9H11NO2/c10-8(9(11)12)6-7-4-2-1-3-5-7/h1-5,8H,6,10H2,(H,11,12)/t8-/m0/s1	N/A	3	Positive	UPDATE-SINGLE-ANNOTATED-BRONZE	Bronze	4175	spectra_filtered/specs_ms.mgf	lib-00010.mgf	0.904469	RESPECT	450610000	527.766	4.86923	4	0.000808716	166.087	166.086	1	spectra_filtered/specs_ms.mgf4175	69		0	0	COLNVLDHVKWLRT-QMMMGPOBSA-N	COLNVLDHVKWLRT	Organic acids and derivatives	Carboxylic acids and derivatives	Amino acids, peptides, and analogues	Small peptides	Aminoacids	Amino acids and Peptides
CCMSLIB00000221007	ReSpect:PT102623 Isonicotinic acid|INA|4-Picolinic acid|4-Pyridinecarboxylic Acid|4-Carboxypyridine|pyridine-4-carboxylic acid	ESI	LC-Q-TOF/MS	Isolated	Putative ReSpect Match	ReSpect	[M]	124.04	0	1	55-22-1	N/A	C1=CN=CC=C1C(=O)O	1/C6H5NO2/c8-6(9)5-1-3-7-4-2-5/h1-4H,(H,8,9)/f/h8H	N/A	3	Positive	UPDATE-SINGLE-ANNOTATED-BRONZE	Bronze	4197	spectra_filtered/specs_ms.mgf	lib-00010.mgf	0.876082	RESPECT	9490000	348.308	6.45829	3	0.000801086	124.04	124.039	1	spectra_filtered/specs_ms.mgf4197	52		0	0	TWBYWOBDOCUKOW-UHFFFAOYSA-N	TWBYWOBDOCUKOW	Organoheterocyclic compounds	Pyridines and derivatives	Pyridinecarboxylic acids and derivatives	Nicotinic acid alkaloids	Pyridine alkaloids	Alkaloids
CCMSLIB00000211965	ReSpect:PM018191 Tryptophan	ESI	Q-TOF	Isolated	Putative ReSpect Match	ReSpect	[M]	205.099	0	1	73-22-3	20023150	N/A	N/A	N/A	3	Positive	UPDATE-SINGLE-ANNOTATED-BRONZE	Bronze	4203	spectra_filtered/specs_ms.mgf	lib-00010.mgf	0.574806	RESPECT	3381000	597.087	10.2668	3	0.00210571	205.099	205.097	1	spectra_filtered/specs_ms.mgf4203	62		0	0	N/A	N/A	N/A	N/A	N/A	N/A	N/A	N/A
CCMSLIB00000211961	ReSpect:PM018189 Methionine	ESI	Q-TOF	Isolated	Putative ReSpect Match	ReSpect	[M]	150.056	0	1	63-68-3	20023150	N/A	N/A	N/A	3	Positive	UPDATE-SINGLE-ANNOTATED-BRONZE	Bronze	4218	spectra_filtered/specs_ms.mgf	lib-00010.mgf	0.826652	RESPECT	42000000	605.317	14.643	6	0.00219727	150.056	150.058	1	spectra_filtered/specs_ms.mgf4218	46		0	0	N/A	N/A	N/A	N/A	N/A	N/A	N/A	N/A
CCMSLIB00000221621	ReSpect:PT110890 Indole-3-aldehyde|Indole-3-carbaldehyde|3-Formylindole|1H-indole-3-carbaldehyde|beta-Indolylaldehyde|Indole-3-carboxaldehyde|1H-indole-3-carbaldehyde	ESI	LC-Q-TOF/MS	Isolated	Putative ReSpect Match	ReSpect	[M]	146.061	0	1	487-89-8	N/A	C1=CC=C2C(=C1)C(=CN2)C=O	1/C9H7NO/c11-6-7-5-10-9-4-2-1-3-8(7)9/h1-6,10H	N/A	3	Positive	UPDATE-SINGLE-ANNOTATED-BRONZE	Bronze	4231	spectra_filtered/specs_ms.mgf	lib-00010.mgf	0.734521	RESPECT	9660000	82.546	7.52174	3	0.00109863	146.061	146.06	1	spectra_filtered/specs_ms.mgf4231	42		0	0	OLNJUISKUQQNIM-UHFFFAOYSA-N	OLNJUISKUQQNIM	Organoheterocyclic compounds	Indoles and derivatives	Indoles	Tryptophan alkaloids	Simple indole alkaloids	Alkaloids
CCMSLIB00000220807	ReSpect:PT100910 Indole-3-carboxyaldehyde|Indole-3-aldehyde|3-Formylindole|1H-indole-3-carbaldehyde|beta-Indolylaldehyde|Indole-3-carboxaldehyde|1H-indole-3-carbaldehyde	ESI	LC-Q-TOF/MS	Isolated	Putative ReSpect Match	ReSpect	[M]	146.061	0	1	487-89-8	N/A	C1=CC=C2C(=C1)C(=CN2)C=O	1/C9H7NO/c11-6-7-5-10-9-4-2-1-3-8(7)9/h1-6,10H	N/A	3	Positive	UPDATE-SINGLE-ANNOTATED-BRONZE	Bronze	4231	spectra_filtered/specs_ms.mgf	lib-00010.mgf	0.716672	RESPECT	9660000	82.546	7.52174	3	0.00109863	146.061	146.06	1	spectra_filtered/specs_ms.mgf4231	42		0	0	OLNJUISKUQQNIM-UHFFFAOYSA-N	OLNJUISKUQQNIM	Organoheterocyclic compounds	Indoles and derivatives	Indoles	Tryptophan alkaloids	Simple indole alkaloids	Alkaloids
CCMSLIB00000221670	ReSpect:PT111890 L-Citrulline|Cit|Orn(carbamoyl)|N5-Carbamoyl-L-ornithine|delta-Ureidonorvaline|L-2-Amino-5-ureidovaleric acid|(S)-2-Amino-5-ureidopentanoic acid|Sitrulline|(2S)-2-amino-5-(carbamoylamino)pentanoic aci	ESI	LC-Q-TOF/MS	Isolated	Putative ReSpect Match	ReSpect	[M]	176.103	0	1	372-75-8	N/A	C(CC(C(=O)O)N)CNC(=O)N	1/C6H13N3O3/c7-4(5(10)11)2-1-3-9-6(8)12/h4H,1-3,7H2,(H,10,11)(H3,8,9,12)/t4-/m0/s1/f/h9-10H,8H2	N/A	3	Positive	UPDATE-SINGLE-ANNOTATED-BRONZE	Bronze	4273	spectra_filtered/specs_ms.mgf	lib-00010.mgf	0.826565	RESPECT	1184000	893.86	1.12641	5	0.000198364	176.103	176.103	1	spectra_filtered/specs_ms.mgf4273	44		0	0	RHGKLRLOHDJJDR-UHFFFAOYSA-N	RHGKLRLOHDJJDR	Organic acids and derivatives	Carboxylic acids and derivatives	Amino acids, peptides, and analogues	Small peptides	Aminoacids	Amino acids and Peptides
CCMSLIB00000221621	ReSpect:PT110890 Indole-3-aldehyde|Indole-3-carbaldehyde|3-Formylindole|1H-indole-3-carbaldehyde|beta-Indolylaldehyde|Indole-3-carboxaldehyde|1H-indole-3-carbaldehyde	ESI	LC-Q-TOF/MS	Isolated	Putative ReSpect Match	ReSpect	[M]	146.061	0	1	487-89-8	N/A	C1=CC=C2C(=C1)C(=CN2)C=O	1/C9H7NO/c11-6-7-5-10-9-4-2-1-3-8(7)9/h1-6,10H	N/A	3	Positive	UPDATE-SINGLE-ANNOTATED-BRONZE	Bronze	4485	spectra_filtered/specs_ms.mgf	lib-00010.mgf	0.946864	RESPECT	248400	111.511	7.52174	3	0.00109863	146.061	146.06	1	spectra_filtered/specs_ms.mgf4485	38		0	0	OLNJUISKUQQNIM-UHFFFAOYSA-N	OLNJUISKUQQNIM	Organoheterocyclic compounds	Indoles and derivatives	Indoles	Tryptophan alkaloids	Simple indole alkaloids	Alkaloids
CCMSLIB00000220807	ReSpect:PT100910 Indole-3-carboxyaldehyde|Indole-3-aldehyde|3-Formylindole|1H-indole-3-carbaldehyde|beta-Indolylaldehyde|Indole-3-carboxaldehyde|1H-indole-3-carbaldehyde	ESI	LC-Q-TOF/MS	Isolated	Putative ReSpect Match	ReSpect	[M]	146.061	0	1	487-89-8	N/A	C1=CC=C2C(=C1)C(=CN2)C=O	1/C9H7NO/c11-6-7-5-10-9-4-2-1-3-8(7)9/h1-6,10H	N/A	3	Positive	UPDATE-SINGLE-ANNOTATED-BRONZE	Bronze	4485	spectra_filtered/specs_ms.mgf	lib-00010.mgf	0.920738	RESPECT	248400	111.511	7.52174	3	0.00109863	146.061	146.06	1	spectra_filtered/specs_ms.mgf4485	38		0	0	OLNJUISKUQQNIM-UHFFFAOYSA-N	OLNJUISKUQQNIM	Organoheterocyclic compounds	Indoles and derivatives	Indoles	Tryptophan alkaloids	Simple indole alkaloids	Alkaloids
CCMSLIB00000221121	ReSpect:PT103800 alpha-Methyl-DL-serine|DL-2-Methylserine|2-Amino-3-hydroxy-2-methylpropanoic Acid|DL-2-Amino-3-hydroxy-2-methylpropionic Acid|DL-alpha-(Hydroxymethyl)alanine|(2R)-2-amino-3-hydroxy-2-methylpropanoic a	ESI	LC-Q-TOF/MS	Isolated	Putative ReSpect Match	ReSpect	[M]	120.066	0	1	5424-29-3	N/A	CC(CO)(C(=O)O)N	1/C4H9NO3/c1-4(5,2-6)3(7)8/h6H,2,5H2,1H3,(H,7,8)/t4-/m1/s1/f/h7H	N/A	3	Positive	UPDATE-SINGLE-ANNOTATED-BRONZE	Bronze	4499	spectra_filtered/specs_ms.mgf	lib-00010.mgf	0.837546	RESPECT	9374000	789.115	5.01992	4	0.000602722	120.066	120.065	1	spectra_filtered/specs_ms.mgf4499	49		0	0	CDUUKBXTEOFITR-UHFFFAOYSA-N	CDUUKBXTEOFITR	Organic acids and derivatives	Carboxylic acids and derivatives	Amino acids, peptides, and analogues	Small peptides	Aminoacids	Amino acids and Peptides
CCMSLIB00000221044	ReSpect:PT102890 L-Threonine|Thr|beta-Methylserine|L-2-Amino-3-hydroxybutyric acid|(2S,3R)-2-Amino-3-hydroxybutyric acid|(2S,3R)-2-Amino-3-hydroxybutanoic Acid|(2S,3R)-2-amino-3-hydroxybutanoic acid	ESI	LC-Q-TOF/MS	Isolated	Putative ReSpect Match	ReSpect	[M]	120.066	0	1	72-19-5	N/A	CC(C(C(=O)O)N)O	1/C4H9NO3/c1-2(6)3(5)4(7)8/h2-3,6H,5H2,1H3,(H,7,8)/t2-,3﹭羳忟︞	N/A	3	Positive	UPDATE-SINGLE-ANNOTATED-BRONZE	Bronze	4499	spectra_filtered/specs_ms.mgf	lib-00010.mgf	0.812966	RESPECT	9374000	789.115	5.01992	3	0.000602722	120.066	120.065	1	spectra_filtered/specs_ms.mgf4499	49		0	0	AYFVYJQAPQTCCC-UHFFFAOYSA-N	AYFVYJQAPQTCCC	Organic acids and derivatives	Carboxylic acids and derivatives	Amino acids, peptides, and analogues	Small peptides	Aminoacids	Amino acids and Peptides
CCMSLIB00000221330	ReSpect:PT106950 L-allo-threonine|allo-Thr|L-Allothreonine|(2S,3S)-2-Amino-3-hydroxybutyric Acid|(2S,3S)-2-amino-3-hydroxybutanoic acid	ESI	LC-Q-TOF/MS	Isolated	Putative ReSpect Match	ReSpect	[M]	120.066	0	1	28954-12-3	N/A	CC(C(C(=O)O)N)O	1/C4H9NO3/c1-2(6)3(5)4(7)8/h2-3,6H,5H2,1H3,(H,7,8)/t2-,3-/m0/s1/f/h7H	N/A	3	Positive	UPDATE-SINGLE-ANNOTATED-BRONZE	Bronze	4499	spectra_filtered/specs_ms.mgf	lib-00010.mgf	0.702803	RESPECT	9374000	789.115	5.01992	3	0.000602722	120.066	120.065	1	spectra_filtered/specs_ms.mgf4499	49		0	0	AYFVYJQAPQTCCC-UHFFFAOYSA-N	AYFVYJQAPQTCCC	Organic acids and derivatives	Carboxylic acids and derivatives	Amino acids, peptides, and analogues	Small peptides	Aminoacids	Amino acids and Peptides
CCMSLIB00000221537	ReSpect:PT110060 D-Pantothenic acid hemicalcium salt|Vitamin B5|D-Pantothenic Acid|(R)-Pantothenate|(R)-()-N-(2,4-Dihydroxy-3,3-dimethyl-1-oxobutyl)-beta-alanine|3-[[(2R)-2,4-dihydroxy-3,3-dimethylbutanoyl]amino]prop	ESI	LC-Q-TOF/MS	Isolated	Putative ReSpect Match	ReSpect	[M]	220.118	0	1	79-83-4	N/A	CC(C)(CO)C(C(=O)NCCC(=O)O)O	1/C9H17NO5/c1-9(2,5-11)7(14)8(15)10-4-3-6(12)13/h7,11,14H,3-5H2,1-2H3,(H,10,15)(H,12,13)/t7-/m0/s1/f/h10,12H	N/A	3	Positive	UPDATE-SINGLE-ANNOTATED-BRONZE	Bronze	4699	spectra_filtered/specs_ms.mgf	lib-00010.mgf	0.845293	RESPECT	11810000	432.989	1.3171	7	0.000289917	220.118	220.118	1	spectra_filtered/specs_ms.mgf4699	49		4	129	GHOKWGTUZJEAQD-UHFFFAOYSA-N	GHOKWGTUZJEAQD	Organic acids and derivatives	Carboxylic acids and derivatives	Amino acids, peptides, and analogues	Fatty amides	N-acyl amines	Fatty acids
CCMSLIB00000221292	ReSpect:PT106370 Sodium pantothenate|Vitamin B5|D-Pantothenic Acid|(R)-Pantothenate|(R)-()-N-(2,4-Dihydroxy-3,3-dimethyl-1-oxobutyl)-beta-alanine|3-[[(2R)-2,4-dihydroxy-3,3-dimethylbutanoyl]amino]propanoic acid	ESI	LC-Q-TOF/MS	Isolated	Putative ReSpect Match	ReSpect	[M]	220.118	0	1	79-83-4	N/A	CC(C)(CO)C(C(=O)NCCC(=O)O)O	1/C9H17NO5/c1-9(2,5-11)7(14)8(15)10-4-3-6(12)13/h7,11,14H,3-5H2,1-2H3,(H,10,15)(H,12,13)/t7-/m0/s1/f/h10,12H	N/A	3	Positive	UPDATE-SINGLE-ANNOTATED-BRONZE	Bronze	4699	spectra_filtered/specs_ms.mgf	lib-00010.mgf	0.821168	RESPECT	11810000	432.989	1.3171	6	0.000289917	220.118	220.118	1	spectra_filtered/specs_ms.mgf4699	49		7	133	GHOKWGTUZJEAQD-UHFFFAOYSA-N	GHOKWGTUZJEAQD	Organic acids and derivatives	Carboxylic acids and derivatives	Amino acids, peptides, and analogues	Fatty amides	N-acyl amines	Fatty acids
CCMSLIB00000211983	ReSpect:PM018200 Pantothenic acid	ESI	qTof	Isolated	Putative ReSpect Match	ReSpect	M	220.108	219.111	1	79-83-4	20023150	CC(C)(CO)[C@H](C(=O)NCCC(=O)O)O	InChI=1S/C9H17NO5/c1-9(2,5-11)7(14)8(15)10-4-3-6(12)13/h7,11,14H,3-5H2,1-2H3,(H,10,15)(H,12,13)/t7-/m0/s1	N/A	3	Positive	UPDATE-SINGLE-ANNOTATED-BRONZE	Bronze	4699	spectra_filtered/specs_ms.mgf	lib-00010.mgf	0.796681	RESPECT	11810000	432.989	44.0901	8	0.00970459	220.108	220.118	1	spectra_filtered/specs_ms.mgf4699	49		0	0	GHOKWGTUZJEAQD-ZETCQYMHSA-N	GHOKWGTUZJEAQD	Organic oxygen compounds	Organooxygen compounds	Alcohols and polyols	Peptide alkaloids		Amino acids and Peptides
CCMSLIB00000221007	ReSpect:PT102623 Isonicotinic acid|INA|4-Picolinic acid|4-Pyridinecarboxylic Acid|4-Carboxypyridine|pyridine-4-carboxylic acid	ESI	LC-Q-TOF/MS	Isolated	Putative ReSpect Match	ReSpect	[M]	124.04	0	1	55-22-1	N/A	C1=CN=CC=C1C(=O)O	1/C6H5NO2/c8-6(9)5-1-3-7-4-2-5/h1-4H,(H,8,9)/f/h8H	N/A	3	Positive	UPDATE-SINGLE-ANNOTATED-BRONZE	Bronze	4841	spectra_filtered/specs_ms.mgf	lib-00010.mgf	0.872835	RESPECT	522800	370.425	6.45829	3	0.000801086	124.04	124.039	1	spectra_filtered/specs_ms.mgf4841	52		0	0	TWBYWOBDOCUKOW-UHFFFAOYSA-N	TWBYWOBDOCUKOW	Organoheterocyclic compounds	Pyridines and derivatives	Pyridinecarboxylic acids and derivatives	Nicotinic acid alkaloids	Pyridine alkaloids	Alkaloids
CCMSLIB00000221343	ReSpect:PT107310 trans-Zeatin|ZEE|6-(4-Hydroxy-3-methylbut-2-enylamino)purine|N6-(4-Hydroxy-3-methyl-2-buten-1-yl)adenine|(E)-2-methyl-4-(7H-purin-6-ylamino)but-2-en-1-ol	ESI	LC-Q-TOF/MS	Isolated	Putative ReSpect Match	ReSpect	[M]	220.12	0	1	1637-39-4	N/A	CC(=CCNC1=NC=NC2=C1NC=N2)CO	1/C10H13N5O/c1-7(4-16)2-3-11-9-8-10(13-5-12-8)15-6-14-9/h2,5-6,16H,3-4H2,1H3,(H2,11,12,13,14,15)/b7-2﷿12H	N/A	3	Positive	UPDATE-SINGLE-ANNOTATED-BRONZE	Bronze	4845	spectra_filtered/specs_ms.mgf	lib-00010.mgf	0.826088	RESPECT	1201000	100.172	10.8833	3	0.00239563	220.12	220.118	1	spectra_filtered/specs_ms.mgf4845	49		0	0	UZKQTCBAMSWPJD-UHFFFAOYSA-N	UZKQTCBAMSWPJD	Organoheterocyclic compounds	Imidazopyrimidines	Purines and purine derivatives	Pseudoalkaloids (transamidation)	Purine alkaloids	Alkaloids
CCMSLIB00000221621	ReSpect:PT110890 Indole-3-aldehyde|Indole-3-carbaldehyde|3-Formylindole|1H-indole-3-carbaldehyde|beta-Indolylaldehyde|Indole-3-carboxaldehyde|1H-indole-3-carbaldehyde	ESI	LC-Q-TOF/MS	Isolated	Putative ReSpect Match	ReSpect	[M]	146.061	0	1	487-89-8	N/A	C1=CC=C2C(=C1)C(=CN2)C=O	1/C9H7NO/c11-6-7-5-10-9-4-2-1-3-8(7)9/h1-6,10H	N/A	3	Positive	UPDATE-SINGLE-ANNOTATED-BRONZE	Bronze	4898	spectra_filtered/specs_ms.mgf	lib-00010.mgf	0.911301	RESPECT	333200	600.212	7.52174	3	0.00109863	146.061	146.06	1	spectra_filtered/specs_ms.mgf4898	38		0	0	OLNJUISKUQQNIM-UHFFFAOYSA-N	OLNJUISKUQQNIM	Organoheterocyclic compounds	Indoles and derivatives	Indoles	Tryptophan alkaloids	Simple indole alkaloids	Alkaloids
CCMSLIB00000220807	ReSpect:PT100910 Indole-3-carboxyaldehyde|Indole-3-aldehyde|3-Formylindole|1H-indole-3-carbaldehyde|beta-Indolylaldehyde|Indole-3-carboxaldehyde|1H-indole-3-carbaldehyde	ESI	LC-Q-TOF/MS	Isolated	Putative ReSpect Match	ReSpect	[M]	146.061	0	1	487-89-8	N/A	C1=CC=C2C(=C1)C(=CN2)C=O	1/C9H7NO/c11-6-7-5-10-9-4-2-1-3-8(7)9/h1-6,10H	N/A	3	Positive	UPDATE-SINGLE-ANNOTATED-BRONZE	Bronze	4898	spectra_filtered/specs_ms.mgf	lib-00010.mgf	0.885793	RESPECT	333200	600.212	7.52174	3	0.00109863	146.061	146.06	1	spectra_filtered/specs_ms.mgf4898	38		0	0	OLNJUISKUQQNIM-UHFFFAOYSA-N	OLNJUISKUQQNIM	Organoheterocyclic compounds	Indoles and derivatives	Indoles	Tryptophan alkaloids	Simple indole alkaloids	Alkaloids
CCMSLIB00000221245	ReSpect:PT104770 O-acetyl-L-serine hydrochloride|Ser(Ac)|3-acetyloxy-2-aminopropanoic acid|(2S)-3-acetyloxy-2-aminopropanoic acid	ESI	LC-Q-TOF/MS	Isolated	Putative ReSpect Match	ReSpect	[M]	148.061	0	1	5147-00-2	N/A	CC(=O)OCC(C(=O)O)N	1/C5H9NO4/c1-3(7)10-2-4(6)5(8)9/h4H,2,6H2,1H3,(H,8,9)/t4-/m0/s1/f/h8H	N/A	3	Positive	UPDATE-SINGLE-ANNOTATED-BRONZE	Bronze	5151	spectra_filtered/specs_ms.mgf	lib-00010.mgf	0.419123	RESPECT	172700	634.76	4.74064	3	0.000701904	148.061	148.06	1	spectra_filtered/specs_ms.mgf5151	27		0	0	VZXPDPZARILFQX-UHFFFAOYSA-N	VZXPDPZARILFQX	Organic acids and derivatives	Carboxylic acids and derivatives	Amino acids, peptides, and analogues	Small peptides	Aminoacids	Amino acids and Peptides
CCMSLIB00000211967	ReSpect:PM018192 Tyrosine	ESI	Q-TOF	Isolated	Putative ReSpect Match	ReSpect	[M]	182.081	0	1	60-18-4	20023150	N/A	N/A	N/A	3	Positive	UPDATE-SINGLE-ANNOTATED-BRONZE	Bronze	5539	spectra_filtered/specs_ms.mgf	lib-00010.mgf	0.810012	RESPECT	13842000	690.147	0.502813	6	9.15527e-05	182.081	182.081	1	spectra_filtered/specs_ms.mgf5539	69		0	0	N/A	N/A	N/A	N/A	N/A	N/A	N/A	N/A
CCMSLIB00000220989	ReSpect:PT102540 Indole-3-acetaldehyde sodium bisulfite|1-hydroxy-2-(1H-indol-3-yl)ethanesulfonic acid|1-hydroxy-2-(1H-indol-3-yl)ethanesulfonic acid	ESI	LC-Q-TOF/MS	Isolated	Putative ReSpect Match	ReSpect	[M]	160.076	0	1	N/A	N/A	C1=CC=C2C(=C1)C(=CN2)CC(O)S(=O)(=O)O	1/C10H11NO4S/c12-10(16(13,14)15)5-7-6-11-9-4-2-1-3-8(7)9/h1-4,6,10-12H,5H2,(H,13,14,15)/f/h13H	N/A	3	Positive	UPDATE-SINGLE-ANNOTATED-BRONZE	Bronze	5842	spectra_filtered/specs_ms.mgf	lib-00010.mgf	0.649612	RESPECT	26820000	57.771	3.14563	4	0.00050354	160.076	160.076	1	spectra_filtered/specs_ms.mgf5842	29		1	2	AGASQWULIFZUOK-UHFFFAOYSA-N	AGASQWULIFZUOK	Organoheterocyclic compounds	Indoles and derivatives	Indoles	Tryptophan alkaloids	Simple indole alkaloids	Alkaloids
CCMSLIB00000211817	ReSpect:PM018116 sn-Glycero-3-phosphocholine	ESI	qTof	Isolated	Putative ReSpect Match	ReSpect	M	258.11	257.103	1		20023150	C[N](C)(C)CCOP(=O)([O-])OC[C@@H](CO)O	InChI=1S/C8H20NO6P/c1-9(2,3)4-5-14-16(12,13)15-7-8(11)6-10/h8,10-11H,4-7H2,1-3H3/t8-/m1/s1	N/A	3	Positive	UPDATE-SINGLE-ANNOTATED-BRONZE	Bronze	6154	spectra_filtered/specs_ms.mgf	lib-00010.mgf	0.926105	RESPECT	148560000	882.362	0	5	0	258.11	258.11	1	spectra_filtered/specs_ms.mgf6154	14		0	0	SUHOQUVVVLNYQR-MRVPVSSYSA-N	SUHOQUVVVLNYQR	Lipids and lipid-like molecules	Glycerophospholipids	Glycerophosphocholines	N/A	N/A	N/A
CCMSLIB00000221326	ReSpect:PT106810 sn-Glycero-3-phosphocholine 1:1 cadmium chloride adduct|L-alpha-Glycerophosphorylcholine|L-alpha-Glycerol Phosphorylcholine|Choline Alphoscerate|2-[[(2R)-2,3-dihydroxypropoxy]-hydroxyphosphoryl]oxyeth	ESI	LC-Q-TOF/MS	Isolated	Putative ReSpect Match	ReSpect	[M]	258.111	0	1	563-24-6	N/A	C[N](C)(C)CCOP(=O)(O)OCC(CO)O	1/C8H20NO6P/c1-9(2,3)4-5-14-16(12,13)15-7-8(11)6-10/h8,10-11H,4-7H2,1-3H3/pퟻ/m1/s1/fC8H21NO6P/h12H/q	N/A	3	Positive	UPDATE-SINGLE-ANNOTATED-BRONZE	Bronze	6154	spectra_filtered/specs_ms.mgf	lib-00010.mgf	0.905603	RESPECT	148560000	882.362	3.90173	5	0.00100708	258.111	258.11	1	spectra_filtered/specs_ms.mgf6154	14		0	0	SUHOQUVVVLNYQR-UHFFFAOYSA-O	SUHOQUVVVLNYQR	Lipids and lipid-like molecules	Glycerophospholipids	Glycerophosphocholines	N/A	N/A	N/A
CCMSLIB00000220989	ReSpect:PT102540 Indole-3-acetaldehyde sodium bisulfite|1-hydroxy-2-(1H-indol-3-yl)ethanesulfonic acid|1-hydroxy-2-(1H-indol-3-yl)ethanesulfonic acid	ESI	LC-Q-TOF/MS	Isolated	Putative ReSpect Match	ReSpect	[M]	160.076	0	1	N/A	N/A	C1=CC=C2C(=C1)C(=CN2)CC(O)S(=O)(=O)O	1/C10H11NO4S/c12-10(16(13,14)15)5-7-6-11-9-4-2-1-3-8(7)9/h1-4,6,10-12H,5H2,(H,13,14,15)/f/h13H	N/A	3	Positive	UPDATE-SINGLE-ANNOTATED-BRONZE	Bronze	6654	spectra_filtered/specs_ms.mgf	lib-00010.mgf	0.649612	RESPECT	26820000	69.019	3.14563	4	0.00050354	160.076	160.076	1	spectra_filtered/specs_ms.mgf6654	29		1	2	AGASQWULIFZUOK-UHFFFAOYSA-N	AGASQWULIFZUOK	Organoheterocyclic compounds	Indoles and derivatives	Indoles	Tryptophan alkaloids	Simple indole alkaloids	Alkaloids
CCMSLIB00000221121	ReSpect:PT103800 alpha-Methyl-DL-serine|DL-2-Methylserine|2-Amino-3-hydroxy-2-methylpropanoic Acid|DL-2-Amino-3-hydroxy-2-methylpropionic Acid|DL-alpha-(Hydroxymethyl)alanine|(2R)-2-amino-3-hydroxy-2-methylpropanoic a	ESI	LC-Q-TOF/MS	Isolated	Putative ReSpect Match	ReSpect	[M]	120.066	0	1	5424-29-3	N/A	CC(CO)(C(=O)O)N	1/C4H9NO3/c1-4(5,2-6)3(7)8/h6H,2,5H2,1H3,(H,7,8)/t4-/m1/s1/f/h7H	N/A	3	Positive	UPDATE-SINGLE-ANNOTATED-BRONZE	Bronze	6945	spectra_filtered/specs_ms.mgf	lib-00010.mgf	0.793968	RESPECT	619700	1171.54	5.01992	3	0.000602722	120.066	120.065	1	spectra_filtered/specs_ms.mgf6945	56		0	0	CDUUKBXTEOFITR-UHFFFAOYSA-N	CDUUKBXTEOFITR	Organic acids and derivatives	Carboxylic acids and derivatives	Amino acids, peptides, and analogues	Small peptides	Aminoacids	Amino acids and Peptides
CCMSLIB00000221044	ReSpect:PT102890 L-Threonine|Thr|beta-Methylserine|L-2-Amino-3-hydroxybutyric acid|(2S,3R)-2-Amino-3-hydroxybutyric acid|(2S,3R)-2-Amino-3-hydroxybutanoic Acid|(2S,3R)-2-amino-3-hydroxybutanoic acid	ESI	LC-Q-TOF/MS	Isolated	Putative ReSpect Match	ReSpect	[M]	120.066	0	1	72-19-5	N/A	CC(C(C(=O)O)N)O	1/C4H9NO3/c1-2(6)3(5)4(7)8/h2-3,6H,5H2,1H3,(H,7,8)/t2-,3﹭羳忟︞	N/A	3	Positive	UPDATE-SINGLE-ANNOTATED-BRONZE	Bronze	6945	spectra_filtered/specs_ms.mgf	lib-00010.mgf	0.780325	RESPECT	619700	1171.54	5.01992	3	0.000602722	120.066	120.065	1	spectra_filtered/specs_ms.mgf6945	56		0	0	AYFVYJQAPQTCCC-UHFFFAOYSA-N	AYFVYJQAPQTCCC	Organic acids and derivatives	Carboxylic acids and derivatives	Amino acids, peptides, and analogues	Small peptides	Aminoacids	Amino acids and Peptides
CCMSLIB00000221330	ReSpect:PT106950 L-allo-threonine|allo-Thr|L-Allothreonine|(2S,3S)-2-Amino-3-hydroxybutyric Acid|(2S,3S)-2-amino-3-hydroxybutanoic acid	ESI	LC-Q-TOF/MS	Isolated	Putative ReSpect Match	ReSpect	[M]	120.066	0	1	28954-12-3	N/A	CC(C(C(=O)O)N)O	1/C4H9NO3/c1-2(6)3(5)4(7)8/h2-3,6H,5H2,1H3,(H,7,8)/t2-,3-/m0/s1/f/h7H	N/A	3	Positive	UPDATE-SINGLE-ANNOTATED-BRONZE	Bronze	6945	spectra_filtered/specs_ms.mgf	lib-00010.mgf	0.673877	RESPECT	619700	1171.54	5.01992	3	0.000602722	120.066	120.065	1	spectra_filtered/specs_ms.mgf6945	56		0	0	AYFVYJQAPQTCCC-UHFFFAOYSA-N	AYFVYJQAPQTCCC	Organic acids and derivatives	Carboxylic acids and derivatives	Amino acids, peptides, and analogues	Small peptides	Aminoacids	Amino acids and Peptides
CCMSLIB00000221255	ReSpect:PT105020 L-saccharopine|epsilon-N-(L-glutar-2-yl)-L-lysine|N6-(L-1,3-dicarboxylpropyl)-L-lysine|(2S)-2-[[(5S)-5-amino-6-hydroxy-6-oxohexyl]amino]pentanedioic acid	ESI	LC-Q-TOF/MS	Isolated	Putative ReSpect Match	ReSpect	[M]	277.14	0	1	997-68-2	N/A	C(CCNC(CCC(=O)O)C(=O)O)CC(C(=O)O)N	1/C11H20N2O6/c12-7(10(16)17)3-1-2-6-13-8(11(18)19)4-5-9(14)15/h7-8,13H,1-6,12H2,(H,14,15)(H,16,17)(H,18,19)/t7-,8-/m0/s1/f/h14,16,18H	N/A	3	Positive	UPDATE-SINGLE-ANNOTATED-BRONZE	Bronze	7536	spectra_filtered/specs_ms.mgf	lib-00010.mgf	0.920103	RESPECT	11607000	1018.84	4.40464	7	0.0012207	277.14	277.139	1	spectra_filtered/specs_ms.mgf7536	25		0	0	ZDGJAHTZVHVLOT-UHFFFAOYSA-N	ZDGJAHTZVHVLOT	Organic acids and derivatives	Carboxylic acids and derivatives	Amino acids, peptides, and analogues	Small peptides	Aminoacids	Amino acids and Peptides
CCMSLIB00000211983	ReSpect:PM018200 Pantothenic acid	ESI	qTof	Isolated	Putative ReSpect Match	ReSpect	M	220.108	219.111	1	79-83-4	20023150	CC(C)(CO)[C@H](C(=O)NCCC(=O)O)O	InChI=1S/C9H17NO5/c1-9(2,5-11)7(14)8(15)10-4-3-6(12)13/h7,11,14H,3-5H2,1-2H3,(H,10,15)(H,12,13)/t7-/m0/s1	N/A	3	Positive	UPDATE-SINGLE-ANNOTATED-BRONZE	Bronze	7693	spectra_filtered/specs_ms.mgf	lib-00010.mgf	0.841763	RESPECT	3484000	405.47	43.6049	10	0.00959778	220.108	220.118	1	spectra_filtered/specs_ms.mgf7693	49		0	0	GHOKWGTUZJEAQD-ZETCQYMHSA-N	GHOKWGTUZJEAQD	Organic oxygen compounds	Organooxygen compounds	Alcohols and polyols	Peptide alkaloids		Amino acids and Peptides
CCMSLIB00000221537	ReSpect:PT110060 D-Pantothenic acid hemicalcium salt|Vitamin B5|D-Pantothenic Acid|(R)-Pantothenate|(R)-()-N-(2,4-Dihydroxy-3,3-dimethyl-1-oxobutyl)-beta-alanine|3-[[(2R)-2,4-dihydroxy-3,3-dimethylbutanoyl]amino]prop	ESI	LC-Q-TOF/MS	Isolated	Putative ReSpect Match	ReSpect	[M]	220.118	0	1	79-83-4	N/A	CC(C)(CO)C(C(=O)NCCC(=O)O)O	1/C9H17NO5/c1-9(2,5-11)7(14)8(15)10-4-3-6(12)13/h7,11,14H,3-5H2,1-2H3,(H,10,15)(H,12,13)/t7-/m0/s1/f/h10,12H	N/A	3	Positive	UPDATE-SINGLE-ANNOTATED-BRONZE	Bronze	7693	spectra_filtered/specs_ms.mgf	lib-00010.mgf	0.824529	RESPECT	3484000	405.47	1.80234	7	0.000396729	220.118	220.118	1	spectra_filtered/specs_ms.mgf7693	49		4	129	GHOKWGTUZJEAQD-UHFFFAOYSA-N	GHOKWGTUZJEAQD	Organic acids and derivatives	Carboxylic acids and derivatives	Amino acids, peptides, and analogues	Fatty amides	N-acyl amines	Fatty acids
CCMSLIB00000221292	ReSpect:PT106370 Sodium pantothenate|Vitamin B5|D-Pantothenic Acid|(R)-Pantothenate|(R)-()-N-(2,4-Dihydroxy-3,3-dimethyl-1-oxobutyl)-beta-alanine|3-[[(2R)-2,4-dihydroxy-3,3-dimethylbutanoyl]amino]propanoic acid	ESI	LC-Q-TOF/MS	Isolated	Putative ReSpect Match	ReSpect	[M]	220.118	0	1	79-83-4	N/A	CC(C)(CO)C(C(=O)NCCC(=O)O)O	1/C9H17NO5/c1-9(2,5-11)7(14)8(15)10-4-3-6(12)13/h7,11,14H,3-5H2,1-2H3,(H,10,15)(H,12,13)/t7-/m0/s1/f/h10,12H	N/A	3	Positive	UPDATE-SINGLE-ANNOTATED-BRONZE	Bronze	7693	spectra_filtered/specs_ms.mgf	lib-00010.mgf	0.801641	RESPECT	3484000	405.47	1.80234	6	0.000396729	220.118	220.118	1	spectra_filtered/specs_ms.mgf7693	49		7	133	GHOKWGTUZJEAQD-UHFFFAOYSA-N	GHOKWGTUZJEAQD	Organic acids and derivatives	Carboxylic acids and derivatives	Amino acids, peptides, and analogues	Fatty amides	N-acyl amines	Fatty acids
CCMSLIB00000221110	ReSpect:PT103640 Tyramine|4-Hydroxyphenethylamine|Uteramine|4-Hydroxy-beta-phenylethylamine|2-(4-Hydroxyphenyl)ethylamine|4-(2-Aminoethyl)phenol|Systogene|Tyrosamine|4-(2-aminoethyl)phenol	ESI	LC-Q-TOF/MS	Isolated	Putative ReSpect Match	ReSpect	[M]	138.092	0	1	51-67-2	N/A	C1=CC(=CC=C1CCN)O	1/C8H11NO/c9-6-5-7-1-3-8(10)4-2-7/h1-4,10H,5-6,9H2	N/A	3	Positive	UPDATE-SINGLE-ANNOTATED-BRONZE	Bronze	7745	spectra_filtered/specs_ms.mgf	lib-00010.mgf	0.43102	RESPECT	800000	303.182	5.08287	3	0.000701904	138.092	138.091	1	spectra_filtered/specs_ms.mgf7745	28		0	0	DZGWFCGJZKJUFP-UHFFFAOYSA-N	DZGWFCGJZKJUFP	Benzenoids	Benzene and substituted derivatives	Phenethylamines	Tyrosine alkaloids	Phenylethylamines	Alkaloids
CCMSLIB00000221631	ReSpect:PT110973 DL-Pipecolinic acid|HomoPro|pipecolinic acid|pipecolate|Homoproline|6-carboxypiperidine|pipecolic acid|2-piperidinecarboxylic acid|piperidine-2-carboxylic acid|Hexahydropicolinic acid|dihydrobaikiane|	ESI	LC-Q-TOF/MS	Isolated	Putative ReSpect Match	ReSpect	[M]	130.087	0	1	535-75-1	N/A	C1CCNC(C1)C(=O)O	1/C6H11NO2/c8-6(9)5-3-1-2-4-7-5/h5,7H,1-4H2,(H,8,9)/t5-/m0/s1/f/h8H	N/A	3	Positive	UPDATE-SINGLE-ANNOTATED-BRONZE	Bronze	8190	spectra_filtered/specs_ms.mgf	lib-00010.mgf	0.898031	RESPECT	351100	790.114	6.92051	3	0.000900269	130.087	130.086	1	spectra_filtered/specs_ms.mgf8190	12		0	0	HXEACLLIILLPRG-UHFFFAOYSA-N	HXEACLLIILLPRG	Organic acids and derivatives	Carboxylic acids and derivatives	Amino acids, peptides, and analogues	Small peptides	Aminoacids	Amino acids and Peptides
CCMSLIB00000221548	ReSpect:PT110200 Kynurenic acid|Kynurenate|Kynurensaeure|Quinurenic acid|4-Hydroxyquinaldinic acid|4-Hydroxyquinaldic acid|4-Hydroxyquinoline-2-carboxylic acid|4-oxo-1H-quinoline-2-carboxylic acid	ESI	LC-Q-TOF/MS	Isolated	Putative ReSpect Match	ReSpect	[M]	190.05	0	1	492-27-3	N/A	C1=CC=C2C(=C1)C(=O)C=C(N2)C(=O)O	1/C10H7NO3/c12-9-5-8(10(13)14)11-7-4-2-1-3-6(7)9/h1-5H,(H,11,12)(H,13,14)/f/h11,13H	N/A	3	Positive	UPDATE-SINGLE-ANNOTATED-BRONZE	Bronze	8501	spectra_filtered/specs_ms.mgf	lib-00010.mgf	0.496634	RESPECT	297700	127.541	1.60577	3	0.000305176	190.05	190.05	1	spectra_filtered/specs_ms.mgf8501	21		0	0	HCZHHEIFKROPDY-UHFFFAOYSA-N	HCZHHEIFKROPDY	Organoheterocyclic compounds	Quinolines and derivatives	Quinoline carboxylic acids	Anthranilic acid alkaloids	Acridone alkaloids	Alkaloids
CCMSLIB00000221255	ReSpect:PT105020 L-saccharopine|epsilon-N-(L-glutar-2-yl)-L-lysine|N6-(L-1,3-dicarboxylpropyl)-L-lysine|(2S)-2-[[(5S)-5-amino-6-hydroxy-6-oxohexyl]amino]pentanedioic acid	ESI	LC-Q-TOF/MS	Isolated	Putative ReSpect Match	ReSpect	[M]	277.14	0	1	997-68-2	N/A	C(CCNC(CCC(=O)O)C(=O)O)CC(C(=O)O)N	1/C11H20N2O6/c12-7(10(16)17)3-1-2-6-13-8(11(18)19)4-5-9(14)15/h7-8,13H,1-6,12H2,(H,14,15)(H,16,17)(H,18,19)/t7-,8-/m0/s1/f/h14,16,18H	N/A	3	Positive	UPDATE-SINGLE-ANNOTATED-BRONZE	Bronze	8712	spectra_filtered/specs_ms.mgf	lib-00010.mgf	0.708303	RESPECT	610900	958.43	4.0743	4	0.00112915	277.14	277.139	1	spectra_filtered/specs_ms.mgf8712	19		0	0	ZDGJAHTZVHVLOT-UHFFFAOYSA-N	ZDGJAHTZVHVLOT	Organic acids and derivatives	Carboxylic acids and derivatives	Amino acids, peptides, and analogues	Small peptides	Aminoacids	Amino acids and Peptides
CCMSLIB00000221312	ReSpect:PT106590 O-Acetyl-L-homoserine hydrochloride|Ac-HSer|(2S)-4-(acetyloxy)-2-aminobutanoic acid|(2S)-4-acetyloxy-2-aminobutanoic acid	ESI	LC-Q-TOF/MS	Isolated	Putative ReSpect Match	ReSpect	[M]	162.077	0	1	7540-67-2	N/A	CC(=O)OCCC(C(=O)O)N	1/C6H11NO4/c1-4(8)11-3-2-5(7)6(9)10/h5H,2-3,7H2,1H3,(H,9,10)/t5-/m0/s1/f/h9H	N/A	3	Positive	UPDATE-SINGLE-ANNOTATED-BRONZE	Bronze	9062	spectra_filtered/specs_ms.mgf	lib-00010.mgf	0.635172	RESPECT	4400000	948.913	6.11944	3	0.000991821	162.077	162.076	1	spectra_filtered/specs_ms.mgf9062	9		0	0	FCXZBWSIAGGPCB-UHFFFAOYSA-N	FCXZBWSIAGGPCB	Organic acids and derivatives	Carboxylic acids and derivatives	Amino acids, peptides, and analogues	Small peptides	Aminoacids	Amino acids and Peptides
CCMSLIB00000221280	ReSpect:PT106160 L-beta-homotyrosine-HCl|(S)-3-Amino-4-(4-hydroxyphenyl)butyric acid hydrochloride|(3S)-3-amino-4-(4-hydroxyphenyl)butanoic acid	ESI	LC-Q-TOF/MS	Isolated	Putative ReSpect Match	ReSpect	[M]	196.097	0	1	141899-12-9	N/A	C1=CC(=CC=C1CC(CC(=O)O)N)O	1/C10H13NO3/c11-8(6-10(13)14)5-7-1-3-9(12)4-2-7/h1-4,8,12H,5-6,11H2,(H,13,14)/t8-/m0/s1/f/h13H	N/A	3	Positive	UPDATE-SINGLE-ANNOTATED-BRONZE	Bronze	10930	spectra_filtered/specs_ms.mgf	lib-00010.mgf	0.427769	RESPECT	681400	179.336	2.56781	3	0.00050354	196.097	196.096	1	spectra_filtered/specs_ms.mgf10930	4		0	0	VUNPIAMEJXBAFP-UHFFFAOYSA-N	VUNPIAMEJXBAFP	Organic acids and derivatives	Carboxylic acids and derivatives	Amino acids, peptides, and analogues	Small peptides	Aminoacids	Amino acids and Peptides
CCMSLIB00000221519	ReSpect:PT109780 L-Carnosine|beta-Ala-His|beta-Alanyl-L-histidine|L-Ignotine|(2S)-2-(3-aminopropanoylamino)-3-(3H-imidazol-4-yl)propanoic acid	ESI	LC-Q-TOF/MS	Isolated	Putative ReSpect Match	ReSpect	[M]	227.114	0	1	305-84-0	N/A	C1=C(NC=N1)CC(C(=O)O)NC(=O)CCN	1/C9H14N4O3/c10-2-1-8(14)13-7(9(15)16)3-6-4-11-5-12-6/h4-5,7H,1-3,10H2,(H,11,12)(H,13,14)(H,15,16)/t7-/m0/s1/f/h12-13,15H	N/A	3	Positive	UPDATE-SINGLE-ANNOTATED-BRONZE	Bronze	11359	spectra_filtered/specs_ms.mgf	lib-00010.mgf	0.71446	RESPECT	2091600	946.643	1.74683	4	0.000396729	227.114	227.114	1	spectra_filtered/specs_ms.mgf11359	33		0	0	CQOVPNPJLQNMDC-UHFFFAOYSA-N	CQOVPNPJLQNMDC	Organic acids and derivatives	Peptidomimetics	Hybrid peptides	Small peptides	Dipeptides	Amino acids and Peptides
CCMSLIB00000221631	ReSpect:PT110973 DL-Pipecolinic acid|HomoPro|pipecolinic acid|pipecolate|Homoproline|6-carboxypiperidine|pipecolic acid|2-piperidinecarboxylic acid|piperidine-2-carboxylic acid|Hexahydropicolinic acid|dihydrobaikiane|	ESI	LC-Q-TOF/MS	Isolated	Putative ReSpect Match	ReSpect	[M]	130.087	0	1	535-75-1	N/A	C1CCNC(C1)C(=O)O	1/C6H11NO2/c8-6(9)5-3-1-2-4-7-5/h5,7H,1-4H2,(H,8,9)/t5-/m0/s1/f/h8H	N/A	3	Positive	UPDATE-SINGLE-ANNOTATED-BRONZE	Bronze	14469	spectra_filtered/specs_ms.mgf	lib-00010.mgf	0.837217	RESPECT	431900	997.089	6.92051	4	0.000900269	130.087	130.086	1	spectra_filtered/specs_ms.mgf14469	36		0	0	HXEACLLIILLPRG-UHFFFAOYSA-N	HXEACLLIILLPRG	Organic acids and derivatives	Carboxylic acids and derivatives	Amino acids, peptides, and analogues	Small peptides	Aminoacids	Amino acids and Peptides
CCMSLIB00000221550	ReSpect:PT110240 O-Phosphocholine|Phosphocholine chloride calcium salt tetrahydrate|Choline phosphate|Phosphorylcholine|N-Trimethyl-2-aminoethylphosphonate|trimethyl-(2-phosphonooxyethyl)azanium	ESI	LC-Q-TOF/MS	Isolated	Putative ReSpect Match	ReSpect	[M]	184.074	0	1	107-73-3	N/A	C[N](C)(C)CCOP(=O)(O)O	1/C5H14NO4P/c1-6(2,3)4-5-10-11(7,8)9/h4-5H2,1-3H3,(H-,7,8,9)/pퟷ실絹㓮࿾8H/q	N/A	3	Positive	UPDATE-SINGLE-ANNOTATED-BRONZE	Bronze	14482	spectra_filtered/specs_ms.mgf	lib-00010.mgf	0.872473	RESPECT	13641000	946.365	4.8908	4	0.000900269	184.074	184.073	1	spectra_filtered/specs_ms.mgf14482	35		0	0	YHHSONZFOIEMCP-UHFFFAOYSA-O	YHHSONZFOIEMCP	Organic nitrogen compounds	Organonitrogen compounds	Quaternary ammonium salts	N/A	N/A	N/A
CCMSLIB00000221292	ReSpect:PT106370 Sodium pantothenate|Vitamin B5|D-Pantothenic Acid|(R)-Pantothenate|(R)-()-N-(2,4-Dihydroxy-3,3-dimethyl-1-oxobutyl)-beta-alanine|3-[[(2R)-2,4-dihydroxy-3,3-dimethylbutanoyl]amino]propanoic acid	ESI	LC-Q-TOF/MS	Isolated	Putative ReSpect Match	ReSpect	[M]	220.118	0	1	79-83-4	N/A	CC(C)(CO)C(C(=O)NCCC(=O)O)O	1/C9H17NO5/c1-9(2,5-11)7(14)8(15)10-4-3-6(12)13/h7,11,14H,3-5H2,1-2H3,(H,10,15)(H,12,13)/t7-/m0/s1/f/h10,12H	N/A	3	Positive	UPDATE-SINGLE-ANNOTATED-BRONZE	Bronze	16139	spectra_filtered/specs_ms.mgf	lib-00010.mgf	0.805545	RESPECT	289100	1173.19	1.3171	6	0.000289917	220.118	220.118	1	spectra_filtered/specs_ms.mgf16139	49		7	133	GHOKWGTUZJEAQD-UHFFFAOYSA-N	GHOKWGTUZJEAQD	Organic acids and derivatives	Carboxylic acids and derivatives	Amino acids, peptides, and analogues	Fatty amides	N-acyl amines	Fatty acids
CCMSLIB00000221537	ReSpect:PT110060 D-Pantothenic acid hemicalcium salt|Vitamin B5|D-Pantothenic Acid|(R)-Pantothenate|(R)-()-N-(2,4-Dihydroxy-3,3-dimethyl-1-oxobutyl)-beta-alanine|3-[[(2R)-2,4-dihydroxy-3,3-dimethylbutanoyl]amino]prop	ESI	LC-Q-TOF/MS	Isolated	Putative ReSpect Match	ReSpect	[M]	220.118	0	1	79-83-4	N/A	CC(C)(CO)C(C(=O)NCCC(=O)O)O	1/C9H17NO5/c1-9(2,5-11)7(14)8(15)10-4-3-6(12)13/h7,11,14H,3-5H2,1-2H3,(H,10,15)(H,12,13)/t7-/m0/s1/f/h10,12H	N/A	3	Positive	UPDATE-SINGLE-ANNOTATED-BRONZE	Bronze	16139	spectra_filtered/specs_ms.mgf	lib-00010.mgf	0.794967	RESPECT	289100	1173.19	1.3171	6	0.000289917	220.118	220.118	1	spectra_filtered/specs_ms.mgf16139	49		4	129	GHOKWGTUZJEAQD-UHFFFAOYSA-N	GHOKWGTUZJEAQD	Organic acids and derivatives	Carboxylic acids and derivatives	Amino acids, peptides, and analogues	Fatty amides	N-acyl amines	Fatty acids
CCMSLIB00000211983	ReSpect:PM018200 Pantothenic acid	ESI	qTof	Isolated	Putative ReSpect Match	ReSpect	M	220.108	219.111	1	79-83-4	20023150	CC(C)(CO)[C@H](C(=O)NCCC(=O)O)O	InChI=1S/C9H17NO5/c1-9(2,5-11)7(14)8(15)10-4-3-6(12)13/h7,11,14H,3-5H2,1-2H3,(H,10,15)(H,12,13)/t7-/m0/s1	N/A	3	Positive	UPDATE-SINGLE-ANNOTATED-BRONZE	Bronze	16139	spectra_filtered/specs_ms.mgf	lib-00010.mgf	0.784411	RESPECT	289100	1173.19	44.0901	7	0.00970459	220.108	220.118	1	spectra_filtered/specs_ms.mgf16139	49		0	0	GHOKWGTUZJEAQD-ZETCQYMHSA-N	GHOKWGTUZJEAQD	Organic oxygen compounds	Organooxygen compounds	Alcohols and polyols	Peptide alkaloids		Amino acids and Peptides
CCMSLIB00000221140	ReSpect:PT103970 Daidzein|Ddze|4',7-dihydroxyisoflavone|Daidzeol|7-Hydroxy-3-(4-hydroxyphenyl)-4-benzopyrone|7-Hydroxy-3-(4-hydroxy?phenyl)-4H-1-benzo?pyran-4-one|7-Hydroxy-3-(4-hydroxy?phenyl)?chromone|7-hydroxy-3-(4	ESI	LC-Q-TOF/MS	Isolated	Putative ReSpect Match	ReSpect	[M]	255.066	0	1	486-66-8	N/A	C1=CC(=CC=C1C2=COC3=C(C2=O)C=CC(=C3)O)O	1/C15H10O4/c16-10-3-1-9(2-4-10)13-8-19-14-7-11(17)5-6-12(14)15(13)18/h1-8,16-17H	N/A	3	Positive	UPDATE-SINGLE-ANNOTATED-BRONZE	Bronze	17266	spectra_filtered/specs_ms.mgf	lib-00010.mgf	0.645245	RESPECT	2169000	72.867	5.86264	4	0.00149536	255.066	255.064	1	spectra_filtered/specs_ms.mgf17266	64		6	24	ZQSIJRDFPHDXIC-UHFFFAOYSA-N	ZQSIJRDFPHDXIC	Phenylpropanoids and polyketides	Isoflavonoids	Isoflav-2-enes	Isoflavonoids	Isoflavones	Shikimates and Phenylpropanoids
CCMSLIB00000221631	ReSpect:PT110973 DL-Pipecolinic acid|HomoPro|pipecolinic acid|pipecolate|Homoproline|6-carboxypiperidine|pipecolic acid|2-piperidinecarboxylic acid|piperidine-2-carboxylic acid|Hexahydropicolinic acid|dihydrobaikiane|	ESI	LC-Q-TOF/MS	Isolated	Putative ReSpect Match	ReSpect	[M]	130.087	0	1	535-75-1	N/A	C1CCNC(C1)C(=O)O	1/C6H11NO2/c8-6(9)5-3-1-2-4-7-5/h5,7H,1-4H2,(H,8,9)/t5-/m0/s1/f/h8H	N/A	3	Positive	UPDATE-SINGLE-ANNOTATED-BRONZE	Bronze	17426	spectra_filtered/specs_ms.mgf	lib-00010.mgf	0.838272	RESPECT	399900	498.091	6.92051	3	0.000900269	130.087	130.086	1	spectra_filtered/specs_ms.mgf17426	10		0	0	HXEACLLIILLPRG-UHFFFAOYSA-N	HXEACLLIILLPRG	Organic acids and derivatives	Carboxylic acids and derivatives	Amino acids, peptides, and analogues	Small peptides	Aminoacids	Amino acids and Peptides
CCMSLIB00000221063	ReSpect:PT103140 2-Hydroxycinnamic acid, predominantly trans|o-Coumaric acid|2-Coumarate|(E)-3-(2-Hydroxyphenyl)-2-propenoic acid|(E)-3-(2-hydroxyphenyl)prop-2-enoic acid	ESI	LC-Q-TOF/MS	Isolated	Putative ReSpect Match	ReSpect	[M]	165.055	0	1	614-60-8	N/A	C1=CC=C(C(=C1)C=CC(=O)O)O	1/C9H8O3/c10-8-4-2-1-3-7(8)5-6-9(11)12/h1-6,10H,(H,11,12)/b6-5﷿	N/A	3	Positive	UPDATE-SINGLE-ANNOTATED-BRONZE	Bronze	17604	spectra_filtered/specs_ms.mgf	lib-00010.mgf	0.588911	RESPECT	5356000	689.961	2.95829	4	0.000488281	165.055	165.055	1	spectra_filtered/specs_ms.mgf17604	37		0	0	PMOWTIHVNWZYFI-UHFFFAOYSA-N	PMOWTIHVNWZYFI	Phenylpropanoids and polyketides	Cinnamic acids and derivatives	Hydroxycinnamic acids and derivatives	Phenylpropanoids (C6-C3)	Cinnamic acids and derivatives	Shikimates and Phenylpropanoids
CCMSLIB00000221670	ReSpect:PT111890 L-Citrulline|Cit|Orn(carbamoyl)|N5-Carbamoyl-L-ornithine|delta-Ureidonorvaline|L-2-Amino-5-ureidovaleric acid|(S)-2-Amino-5-ureidopentanoic acid|Sitrulline|(2S)-2-amino-5-(carbamoylamino)pentanoic aci	ESI	LC-Q-TOF/MS	Isolated	Putative ReSpect Match	ReSpect	[M]	176.103	0	1	372-75-8	N/A	C(CC(C(=O)O)N)CNC(=O)N	1/C6H13N3O3/c7-4(5(10)11)2-1-3-9-6(8)12/h4H,1-3,7H2,(H,10,11)(H3,8,9,12)/t4-/m0/s1/f/h9-10H,8H2	N/A	3	Positive	UPDATE-SINGLE-ANNOTATED-BRONZE	Bronze	20603	spectra_filtered/specs_ms.mgf	lib-00010.mgf	0.706062	RESPECT	444700	949.935	1.12641	5	0.000198364	176.103	176.103	1	spectra_filtered/specs_ms.mgf20603	43		0	0	RHGKLRLOHDJJDR-UHFFFAOYSA-N	RHGKLRLOHDJJDR	Organic acids and derivatives	Carboxylic acids and derivatives	Amino acids, peptides, and analogues	Small peptides	Aminoacids	Amino acids and Peptides
CCMSLIB00000221631	ReSpect:PT110973 DL-Pipecolinic acid|HomoPro|pipecolinic acid|pipecolate|Homoproline|6-carboxypiperidine|pipecolic acid|2-piperidinecarboxylic acid|piperidine-2-carboxylic acid|Hexahydropicolinic acid|dihydrobaikiane|	ESI	LC-Q-TOF/MS	Isolated	Putative ReSpect Match	ReSpect	[M]	130.087	0	1	535-75-1	N/A	C1CCNC(C1)C(=O)O	1/C6H11NO2/c8-6(9)5-3-1-2-4-7-5/h5,7H,1-4H2,(H,8,9)/t5-/m0/s1/f/h8H	N/A	3	Positive	UPDATE-SINGLE-ANNOTATED-BRONZE	Bronze	22316	spectra_filtered/specs_ms.mgf	lib-00010.mgf	0.871591	RESPECT	2750000	1163.48	6.92051	3	0.000900269	130.087	130.086	1	spectra_filtered/specs_ms.mgf22316	5		0	0	HXEACLLIILLPRG-UHFFFAOYSA-N	HXEACLLIILLPRG	Organic acids and derivatives	Carboxylic acids and derivatives	Amino acids, peptides, and analogues	Small peptides	Aminoacids	Amino acids and Peptides
CCMSLIB00000221631	ReSpect:PT110973 DL-Pipecolinic acid|HomoPro|pipecolinic acid|pipecolate|Homoproline|6-carboxypiperidine|pipecolic acid|2-piperidinecarboxylic acid|piperidine-2-carboxylic acid|Hexahydropicolinic acid|dihydrobaikiane|	ESI	LC-Q-TOF/MS	Isolated	Putative ReSpect Match	ReSpect	[M]	130.087	0	1	535-75-1	N/A	C1CCNC(C1)C(=O)O	1/C6H11NO2/c8-6(9)5-3-1-2-4-7-5/h5,7H,1-4H2,(H,8,9)/t5-/m0/s1/f/h8H	N/A	3	Positive	UPDATE-SINGLE-ANNOTATED-BRONZE	Bronze	24570	spectra_filtered/specs_ms.mgf	lib-00010.mgf	0.442278	RESPECT	383800	1053.24	6.92051	3	0.000900269	130.087	130.086	1	spectra_filtered/specs_ms.mgf24570	3		0	0	HXEACLLIILLPRG-UHFFFAOYSA-N	HXEACLLIILLPRG	Organic acids and derivatives	Carboxylic acids and derivatives	Amino acids, peptides, and analogues	Small peptides	Aminoacids	Amino acids and Peptides
CCMSLIB00000221631	ReSpect:PT110973 DL-Pipecolinic acid|HomoPro|pipecolinic acid|pipecolate|Homoproline|6-carboxypiperidine|pipecolic acid|2-piperidinecarboxylic acid|piperidine-2-carboxylic acid|Hexahydropicolinic acid|dihydrobaikiane|	ESI	LC-Q-TOF/MS	Isolated	Putative ReSpect Match	ReSpect	[M]	130.087	0	1	535-75-1	N/A	C1CCNC(C1)C(=O)O	1/C6H11NO2/c8-6(9)5-3-1-2-4-7-5/h5,7H,1-4H2,(H,8,9)/t5-/m0/s1/f/h8H	N/A	3	Positive	UPDATE-SINGLE-ANNOTATED-BRONZE	Bronze	26457	spectra_filtered/specs_ms.mgf	lib-00010.mgf	0.938696	RESPECT	6403000	1032.12	6.92051	3	0.000900269	130.087	130.086	1	spectra_filtered/specs_ms.mgf26457	28		0	0	HXEACLLIILLPRG-UHFFFAOYSA-N	HXEACLLIILLPRG	Organic acids and derivatives	Carboxylic acids and derivatives	Amino acids, peptides, and analogues	Small peptides	Aminoacids	Amino acids and Peptides
CCMSLIB00000221336	ReSpect:PT107140 Guanosine-5'-monophosphate|GMP|G-5'-P|5'-GMP|Guanosine monophosphate|Guanylic acid|[(2R,3S,4R,5R)-5-(2-amino-6-oxo-3H-purin-9-yl)-3,4-dihydroxyoxolan-2-yl]methyl dihydrogen phosphate	ESI	LC-Q-TOF/MS	Isolated	Putative ReSpect Match	ReSpect	[M]	364.066	0	1	85-32-5	N/A	C1=NC2=C(N1C3C(C(C(O3)COP(=O)(O)O)O)O)NC(=NC2=O)N	1/C10H14N5O8P/c11-10-13-7-4(8(18)14-10)12-2-15(7)9-6(17)5(16)3(23-9)1-22-24(19,20)21/h2-3,5-6,9,16-17H,1H2,(H2,19,20,21)(H3,11,13,14,18)/t3-,5-,6-,9-/m1/s1/f/h13,19-20H,11H2	N/A	3	Positive	UPDATE-SINGLE-ANNOTATED-BRONZE	Bronze	26471	spectra_filtered/specs_ms.mgf	lib-00010.mgf	0.889664	RESPECT	1396600	937.167	6.62212	4	0.00241089	364.066	364.064	1	spectra_filtered/specs_ms.mgf26471	31		0	0	RQFCJASXJCIDSX-UHFFFAOYSA-N	RQFCJASXJCIDSX	Nucleosides, nucleotides, and analogues	Purine nucleotides	Purine ribonucleotides	Nucleosides	Purine nucleotides	Carbohydrates
CCMSLIB00000221519	ReSpect:PT109780 L-Carnosine|beta-Ala-His|beta-Alanyl-L-histidine|L-Ignotine|(2S)-2-(3-aminopropanoylamino)-3-(3H-imidazol-4-yl)propanoic acid	ESI	LC-Q-TOF/MS	Isolated	Putative ReSpect Match	ReSpect	[M]	227.114	0	1	305-84-0	N/A	C1=C(NC=N1)CC(C(=O)O)NC(=O)CCN	1/C9H14N4O3/c10-2-1-8(14)13-7(9(15)16)3-6-4-11-5-12-6/h4-5,7H,1-3,10H2,(H,11,12)(H,13,14)(H,15,16)/t7-/m0/s1/f/h12-13,15H	N/A	3	Positive	UPDATE-SINGLE-ANNOTATED-BRONZE	Bronze	26663	spectra_filtered/specs_ms.mgf	lib-00010.mgf	0.683638	RESPECT	1157800	1006.4	2.21712	5	0.00050354	227.114	227.113	1	spectra_filtered/specs_ms.mgf26663	34		0	0	CQOVPNPJLQNMDC-UHFFFAOYSA-N	CQOVPNPJLQNMDC	Organic acids and derivatives	Peptidomimetics	Hybrid peptides	Small peptides	Dipeptides	Amino acids and Peptides
CCMSLIB00000211817	ReSpect:PM018116 sn-Glycero-3-phosphocholine	ESI	qTof	Isolated	Putative ReSpect Match	ReSpect	M	258.11	257.103	1		20023150	C[N](C)(C)CCOP(=O)([O-])OC[C@@H](CO)O	InChI=1S/C8H20NO6P/c1-9(2,3)4-5-14-16(12,13)15-7-8(11)6-10/h8,10-11H,4-7H2,1-3H3/t8-/m1/s1	N/A	3	Positive	UPDATE-SINGLE-ANNOTATED-BRONZE	Bronze	31412	spectra_filtered/specs_ms.mgf	lib-00010.mgf	0.878272	RESPECT	838600	935.618	1.06411	4	0.000274658	258.11	258.11	1	spectra_filtered/specs_ms.mgf31412	14		0	0	SUHOQUVVVLNYQR-MRVPVSSYSA-N	SUHOQUVVVLNYQR	Lipids and lipid-like molecules	Glycerophospholipids	Glycerophosphocholines	N/A	N/A	N/A
CCMSLIB00000221326	ReSpect:PT106810 sn-Glycero-3-phosphocholine 1:1 cadmium chloride adduct|L-alpha-Glycerophosphorylcholine|L-alpha-Glycerol Phosphorylcholine|Choline Alphoscerate|2-[[(2R)-2,3-dihydroxypropoxy]-hydroxyphosphoryl]oxyeth	ESI	LC-Q-TOF/MS	Isolated	Putative ReSpect Match	ReSpect	[M]	258.111	0	1	563-24-6	N/A	C[N](C)(C)CCOP(=O)(O)OCC(CO)O	1/C8H20NO6P/c1-9(2,3)4-5-14-16(12,13)15-7-8(11)6-10/h8,10-11H,4-7H2,1-3H3/pퟻ/m1/s1/fC8H21NO6P/h12H/q	N/A	3	Positive	UPDATE-SINGLE-ANNOTATED-BRONZE	Bronze	31412	spectra_filtered/specs_ms.mgf	lib-00010.mgf	0.856848	RESPECT	838600	935.618	4.96584	4	0.00128174	258.111	258.11	1	spectra_filtered/specs_ms.mgf31412	14		0	0	SUHOQUVVVLNYQR-UHFFFAOYSA-O	SUHOQUVVVLNYQR	Lipids and lipid-like molecules	Glycerophospholipids	Glycerophosphocholines	N/A	N/A	N/A
CCMSLIB00000221448	ReSpect:PT109060 cysteinylglycine|Cys-Gly|L-Cysteinylglycine|(R)-2-Amino-3-(aminoacetyl)thiopropanoic Acid|S-Glycyl-L-cysteine|Glycine Cysteine Thioester|S-(2-Amino-1-oxoethyl)cysteine|2-[[(2R)-2-amino-3-sulfanylpropa	ESI	LC-Q-TOF/MS	Isolated	Putative ReSpect Match	ReSpect	[M]	179.049	0	1	19246-18-5	N/A	C(C(C(=O)NCC(=O)O)N)S	1/C5H10N2O3S/c6-3(2-11)5(10)7-1-4(8)9/h3,11H,1-2,6H2,(H,7,10)(H,8,9)/t3-/m0/s1/f/h7-8H	N/A	3	Positive	UPDATE-SINGLE-ANNOTATED-BRONZE	Bronze	33544	spectra_filtered/specs_ms.mgf	lib-00010.mgf	0.719692	RESPECT	309300	885.712	4.43151	4	0.000793457	179.049	179.048	1	spectra_filtered/specs_ms.mgf33544	24		0	0	ZUKPVRWZDMRIEO-UHFFFAOYSA-N	ZUKPVRWZDMRIEO	Organic acids and derivatives	Carboxylic acids and derivatives	Amino acids, peptides, and analogues	Small peptides	Dipeptides	Amino acids and Peptides
CCMSLIB00000221312	ReSpect:PT106590 O-Acetyl-L-homoserine hydrochloride|Ac-HSer|(2S)-4-(acetyloxy)-2-aminobutanoic acid|(2S)-4-acetyloxy-2-aminobutanoic acid	ESI	LC-Q-TOF/MS	Isolated	Putative ReSpect Match	ReSpect	[M]	162.077	0	1	7540-67-2	N/A	CC(=O)OCCC(C(=O)O)N	1/C6H11NO4/c1-4(8)11-3-2-5(7)6(9)10/h5H,2-3,7H2,1H3,(H,9,10)/t5-/m0/s1/f/h9H	N/A	3	Positive	UPDATE-SINGLE-ANNOTATED-BRONZE	Bronze	39517	spectra_filtered/specs_ms.mgf	lib-00010.mgf	0.635172	RESPECT	4400000	949.187	6.11944	3	0.000991821	162.077	162.076	1	spectra_filtered/specs_ms.mgf39517	9		0	0	FCXZBWSIAGGPCB-UHFFFAOYSA-N	FCXZBWSIAGGPCB	Organic acids and derivatives	Carboxylic acids and derivatives	Amino acids, peptides, and analogues	Small peptides	Aminoacids	Amino acids and Peptides
CCMSLIB00000221089	ReSpect:PT103380 S-Carboxymethyl-L-cysteine|PSCMC|L-Carbocisteine|L-Carboxymethylcysteine|Mucodyne|(2R)-2-amino-3-(carboxymethylsulfanyl)propanoic acid	ESI	LC-Q-TOF/MS	Isolated	Putative ReSpect Match	ReSpect	[M]	180.033	0	1	638-23-3	N/A	C(C(C(=O)O)N)SCC(=O)O	1/C5H9NO4S/c6-3(5(9)10)1-11-2-4(7)8/h3H,1-2,6H2,(H,7,8)(H,9,10)/t3-/m0/s1/f/h7,9H	N/A	3	Positive	UPDATE-SINGLE-ANNOTATED-BRONZE	Bronze	43610	spectra_filtered/specs_ms.mgf	lib-00010.mgf	0.563016	RESPECT	443700	917.949	4.49204	4	0.000808716	180.033	180.032	1	spectra_filtered/specs_ms.mgf43610	29		0	0	GBFLZEXEOZUWRN-UHFFFAOYSA-N	GBFLZEXEOZUWRN	Organic acids and derivatives	Carboxylic acids and derivatives	Amino acids, peptides, and analogues	Small peptides	Aminoacids	Amino acids and Peptides
CCMSLIB00000221345	ReSpect:PT107380 6-(gamma,gamma-Dimethylallylamino)purine riboside|2iP Riboside|Riboprine|Isopentenyladenosine|Dimethylallyladenosine|N-Isopentenyladenosine|2iPA|Isopentenyl adenine riboside|N6-(gamma,gamma-Dimethylal	ESI	LC-Q-TOF/MS	Isolated	Putative ReSpect Match	ReSpect	[M]	336.167	0	1	7724-76-7	N/A	CC(=CCNC1=NC=NC2=C1N=CN2C3C(C(C(O3)CO)O)O)C	1/C15H21N5O4/c1-8(2)3-4-16-13-10-14(18-6-17-13)20(7-19-10)15-12(23)11(22)9(5-21)24-15/h3,6-7,9,11-12,15,21-23H,4-5H2,1-2H3,(H,16,17,18)/t9-,11-,12-,15-/m1/s1/f/h16H	N/A	3	Positive	UPDATE-SINGLE-ANNOTATED-BRONZE	Bronze	48869	spectra_filtered/specs_ms.mgf	lib-00010.mgf	0.870842	RESPECT	6364000	77.339	4.17593	4	0.00140381	336.167	336.166	1	spectra_filtered/specs_ms.mgf48869	9		0	0	USVMJSALORZVDV-UHFFFAOYSA-N	USVMJSALORZVDV	N/A	N/A	N/A	Nucleosides	Purine nucleosides	Carbohydrates
CCMSLIB00000220716	ReSpect:PT100130 N-6-(delta-2-Isopentenyl)adenosine hemihydrate|2iP Riboside|Riboprine|Isopentenyladenosine|Dimethylallyladenosine|N-Isopentenyladenosine|2iPA|Isopentenyl adenine riboside|N6-(gamma,gamma-Dimethylallyl	ESI	LC-Q-TOF/MS	Isolated	Putative ReSpect Match	ReSpect	[M]	336.167	0	1	7724-76-7	N/A	CC(=CCNC1=NC=NC2=C1N=CN2C3C(C(C(O3)CO)O)O)C	1/C15H21N5O4/c1-8(2)3-4-16-13-10-14(18-6-17-13)20(7-19-10)15-12(23)11(22)9(5-21)24-15/h3,6-7,9,11-12,15,21-23H,4-5H2,1-2H3,(H,16,17,18)/t9-,11-,12-,15-/m1/s1/f/h16H	N/A	3	Positive	UPDATE-SINGLE-ANNOTATED-BRONZE	Bronze	48869	spectra_filtered/specs_ms.mgf	lib-00010.mgf	0.663063	RESPECT	6364000	77.339	4.17593	4	0.00140381	336.167	336.166	1	spectra_filtered/specs_ms.mgf48869	9		1	5	USVMJSALORZVDV-UHFFFAOYSA-N	USVMJSALORZVDV	N/A	N/A	N/A	Nucleosides	Purine nucleosides	Carbohydrates
CCMSLIB00000211983	ReSpect:PM018200 Pantothenic acid	ESI	qTof	Isolated	Putative ReSpect Match	ReSpect	M	220.108	219.111	1	79-83-4	20023150	CC(C)(CO)[C@H](C(=O)NCCC(=O)O)O	InChI=1S/C9H17NO5/c1-9(2,5-11)7(14)8(15)10-4-3-6(12)13/h7,11,14H,3-5H2,1-2H3,(H,10,15)(H,12,13)/t7-/m0/s1	N/A	3	Positive	UPDATE-SINGLE-ANNOTATED-BRONZE	Bronze	50684	spectra_filtered/specs_ms.mgf	lib-00010.mgf	0.842091	RESPECT	13893000	432.844	44.0901	10	0.00970459	220.108	220.118	1	spectra_filtered/specs_ms.mgf50684	49		0	0	GHOKWGTUZJEAQD-ZETCQYMHSA-N	GHOKWGTUZJEAQD	Organic oxygen compounds	Organooxygen compounds	Alcohols and polyols	Peptide alkaloids		Amino acids and Peptides
CCMSLIB00000221537	ReSpect:PT110060 D-Pantothenic acid hemicalcium salt|Vitamin B5|D-Pantothenic Acid|(R)-Pantothenate|(R)-()-N-(2,4-Dihydroxy-3,3-dimethyl-1-oxobutyl)-beta-alanine|3-[[(2R)-2,4-dihydroxy-3,3-dimethylbutanoyl]amino]prop	ESI	LC-Q-TOF/MS	Isolated	Putative ReSpect Match	ReSpect	[M]	220.118	0	1	79-83-4	N/A	CC(C)(CO)C(C(=O)NCCC(=O)O)O	1/C9H17NO5/c1-9(2,5-11)7(14)8(15)10-4-3-6(12)13/h7,11,14H,3-5H2,1-2H3,(H,10,15)(H,12,13)/t7-/m0/s1/f/h10,12H	N/A	3	Positive	UPDATE-SINGLE-ANNOTATED-BRONZE	Bronze	50684	spectra_filtered/specs_ms.mgf	lib-00010.mgf	0.795366	RESPECT	13893000	432.844	1.3171	6	0.000289917	220.118	220.118	1	spectra_filtered/specs_ms.mgf50684	49		4	129	GHOKWGTUZJEAQD-UHFFFAOYSA-N	GHOKWGTUZJEAQD	Organic acids and derivatives	Carboxylic acids and derivatives	Amino acids, peptides, and analogues	Fatty amides	N-acyl amines	Fatty acids
CCMSLIB00000221292	ReSpect:PT106370 Sodium pantothenate|Vitamin B5|D-Pantothenic Acid|(R)-Pantothenate|(R)-()-N-(2,4-Dihydroxy-3,3-dimethyl-1-oxobutyl)-beta-alanine|3-[[(2R)-2,4-dihydroxy-3,3-dimethylbutanoyl]amino]propanoic acid	ESI	LC-Q-TOF/MS	Isolated	Putative ReSpect Match	ReSpect	[M]	220.118	0	1	79-83-4	N/A	CC(C)(CO)C(C(=O)NCCC(=O)O)O	1/C9H17NO5/c1-9(2,5-11)7(14)8(15)10-4-3-6(12)13/h7,11,14H,3-5H2,1-2H3,(H,10,15)(H,12,13)/t7-/m0/s1/f/h10,12H	N/A	3	Positive	UPDATE-SINGLE-ANNOTATED-BRONZE	Bronze	50684	spectra_filtered/specs_ms.mgf	lib-00010.mgf	0.770808	RESPECT	13893000	432.844	1.3171	5	0.000289917	220.118	220.118	1	spectra_filtered/specs_ms.mgf50684	49		7	133	GHOKWGTUZJEAQD-UHFFFAOYSA-N	GHOKWGTUZJEAQD	Organic acids and derivatives	Carboxylic acids and derivatives	Amino acids, peptides, and analogues	Fatty amides	N-acyl amines	Fatty acids
CCMSLIB00000221339	ReSpect:PT107180 L-Histidine|L-His|L-alpha-Amino-beta-imidazolepropionic Acid|Glyoxaline-5-alanine|(S)-2-Amino-3-(4-imidazolyl)propionic acid|(2S)-2-amino-3-(3H-imidazol-4-yl)propanoic acid	ESI	LC-Q-TOF/MS	Isolated	Putative ReSpect Match	ReSpect	[M]	156.077	0	1	71-00-1	N/A	C1=C(NC=N1)CC(C(=O)O)N	1/C6H9N3O2/c7-5(6(10)11)1-4-2-8-3-9-4/h2-3,5H,1,7H2,(H,8,9)(H,10,11)/t5-/m0/s1/f/h9-10H	N/A	3	Positive	UPDATE-SINGLE-ANNOTATED-BRONZE	Bronze	52985	spectra_filtered/specs_ms.mgf	lib-00010.mgf	0.926285	RESPECT	52520000	879.092	2.54188	3	0.000396729	156.077	156.077	1	spectra_filtered/specs_ms.mgf52985	54		0	0	HNDVDQJCIGZPNO-UHFFFAOYSA-N	HNDVDQJCIGZPNO	Organic acids and derivatives	Carboxylic acids and derivatives	Amino acids, peptides, and analogues	Small peptides	Aminoacids	Amino acids and Peptides
CCMSLIB00000211961	ReSpect:PM018189 Methionine	ESI	Q-TOF	Isolated	Putative ReSpect Match	ReSpect	[M]	150.056	0	1	63-68-3	20023150	N/A	N/A	N/A	3	Positive	UPDATE-SINGLE-ANNOTATED-BRONZE	Bronze	53077	spectra_filtered/specs_ms.mgf	lib-00010.mgf	0.827437	RESPECT	8580000	1023.75	14.0328	6	0.00210571	150.056	150.058	1	spectra_filtered/specs_ms.mgf53077	46		0	0	N/A	N/A	N/A	N/A	N/A	N/A	N/A	N/A
CCMSLIB00000221550	ReSpect:PT110240 O-Phosphocholine|Phosphocholine chloride calcium salt tetrahydrate|Choline phosphate|Phosphorylcholine|N-Trimethyl-2-aminoethylphosphonate|trimethyl-(2-phosphonooxyethyl)azanium	ESI	LC-Q-TOF/MS	Isolated	Putative ReSpect Match	ReSpect	[M]	184.074	0	1	107-73-3	N/A	C[N](C)(C)CCOP(=O)(O)O	1/C5H14NO4P/c1-6(2,3)4-5-10-11(7,8)9/h4-5H2,1-3H3,(H-,7,8,9)/pퟷ실絹㓮࿾8H/q	N/A	3	Positive	UPDATE-SINGLE-ANNOTATED-BRONZE	Bronze	53124	spectra_filtered/specs_ms.mgf	lib-00010.mgf	0.846888	RESPECT	1475400	879.916	7.62633	4	0.00140381	184.074	184.073	1	spectra_filtered/specs_ms.mgf53124	35		0	0	YHHSONZFOIEMCP-UHFFFAOYSA-O	YHHSONZFOIEMCP	Organic nitrogen compounds	Organonitrogen compounds	Quaternary ammonium salts	N/A	N/A	N/A
CCMSLIB00000221339	ReSpect:PT107180 L-Histidine|L-His|L-alpha-Amino-beta-imidazolepropionic Acid|Glyoxaline-5-alanine|(S)-2-Amino-3-(4-imidazolyl)propionic acid|(2S)-2-amino-3-(3H-imidazol-4-yl)propanoic acid	ESI	LC-Q-TOF/MS	Isolated	Putative ReSpect Match	ReSpect	[M]	156.077	0	1	71-00-1	N/A	C1=C(NC=N1)CC(C(=O)O)N	1/C6H9N3O2/c7-5(6(10)11)1-4-2-8-3-9-4/h2-3,5H,1,7H2,(H,8,9)(H,10,11)/t5-/m0/s1/f/h9-10H	N/A	3	Positive	UPDATE-SINGLE-ANNOTATED-BRONZE	Bronze	53125	spectra_filtered/specs_ms.mgf	lib-00010.mgf	0.912697	RESPECT	1712200	956.61	2.54188	3	0.000396729	156.077	156.077	1	spectra_filtered/specs_ms.mgf53125	54		0	0	HNDVDQJCIGZPNO-UHFFFAOYSA-N	HNDVDQJCIGZPNO	Organic acids and derivatives	Carboxylic acids and derivatives	Amino acids, peptides, and analogues	Small peptides	Aminoacids	Amino acids and Peptides
CCMSLIB00004721594	ALLANTOIN	N/A	ESI-QFT	isolated	MoNA	MoNA:VF-NPL-QEHF028013	[M]	181.033	0	1	N/A	N/A	N/A	InChI=1S/C4H6N4O3/c5-3(10)6-1-2(9)8-4(11)7-1/h1H,(H3,5,6,10)(H2,7,8,9,11)	N/A	3	positive	UPDATE-SINGLE-ANNOTATED-BRONZE	Bronze	24	spectra_filtered/specs_ms.mgf	lib-00032.mgf	0.486746	MONA	12368000	1049.69	26.5505	3	0.00480652	181.033	181.028	1	spectra_filtered/specs_ms.mgf24	2		0	0	POJWUDADGALRAB-UHFFFAOYSA-N	POJWUDADGALRAB	Organoheterocyclic compounds	Azoles	Imidazoles	N/A	N/A	N/A
CCMSLIB00004721595	ALLANTOIN	N/A	ESI-QFT	isolated	MoNA	MoNA:VF-NPL-QEHF028014	[M]	181.033	0	1	N/A	N/A	N/A	InChI=1S/C4H6N4O3/c5-3(10)6-1-2(9)8-4(11)7-1/h1H,(H3,5,6,10)(H2,7,8,9,11)	N/A	3	positive	UPDATE-SINGLE-ANNOTATED-BRONZE	Bronze	24	spectra_filtered/specs_ms.mgf	lib-00032.mgf	0.448866	MONA	12368000	1049.69	26.5505	3	0.00480652	181.033	181.028	1	spectra_filtered/specs_ms.mgf24	2		0	0	POJWUDADGALRAB-UHFFFAOYSA-N	POJWUDADGALRAB	Organoheterocyclic compounds	Azoles	Imidazoles	N/A	N/A	N/A
CCMSLIB00004721594	ALLANTOIN	N/A	ESI-QFT	isolated	MoNA	MoNA:VF-NPL-QEHF028013	[M]	181.033	0	1	N/A	N/A	N/A	InChI=1S/C4H6N4O3/c5-3(10)6-1-2(9)8-4(11)7-1/h1H,(H3,5,6,10)(H2,7,8,9,11)	N/A	3	positive	UPDATE-SINGLE-ANNOTATED-BRONZE	Bronze	69	spectra_filtered/specs_ms.mgf	lib-00032.mgf	0.460384	MONA	5485000	507.029	26.5505	3	0.00480652	181.033	181.028	1	spectra_filtered/specs_ms.mgf69	2		0	0	POJWUDADGALRAB-UHFFFAOYSA-N	POJWUDADGALRAB	Organoheterocyclic compounds	Azoles	Imidazoles	N/A	N/A	N/A
CCMSLIB00004721595	ALLANTOIN	N/A	ESI-QFT	isolated	MoNA	MoNA:VF-NPL-QEHF028014	[M]	181.033	0	1	N/A	N/A	N/A	InChI=1S/C4H6N4O3/c5-3(10)6-1-2(9)8-4(11)7-1/h1H,(H3,5,6,10)(H2,7,8,9,11)	N/A	3	positive	UPDATE-SINGLE-ANNOTATED-BRONZE	Bronze	69	spectra_filtered/specs_ms.mgf	lib-00032.mgf	0.40533	MONA	5485000	507.029	26.5505	3	0.00480652	181.033	181.028	1	spectra_filtered/specs_ms.mgf69	2		0	0	POJWUDADGALRAB-UHFFFAOYSA-N	POJWUDADGALRAB	Organoheterocyclic compounds	Azoles	Imidazoles	N/A	N/A	N/A
CCMSLIB00004721671	ACARBOSE	N/A	ESI-QFT	isolated	MoNA	MoNA:VF-NPL-QEHF028090	[M]	684.211	0	1	N/A	N/A	N/A	InChI=1S/C25H43NO18/c1-7-13(26-9-2-8(3-27)14(33)18(37)15(9)34)17(36)20(39)24(41-7)44-23-12(6-30)42-25(21(40)19(23)38)43-22(11(32)5-29)16(35)10(31)4-28/h2,4,7,9-27,29-40H,3,5-6H2,1H3	N/A	3	positive	UPDATE-SINGLE-ANNOTATED-BRONZE	Bronze	131	spectra_filtered/specs_ms.mgf	lib-00032.mgf	0.753111	MONA	16388000	44.354	13.916	14	0.00952148	684.211	684.201	1	spectra_filtered/specs_ms.mgf131	3		0	0	CEMXHAPUFJOOSV-UHFFFAOYSA-N	CEMXHAPUFJOOSV	Organic oxygen compounds	Organooxygen compounds	Carbohydrates and carbohydrate conjugates	N/A	N/A	N/A
CCMSLIB00004721672	ACARBOSE	N/A	ESI-QFT	isolated	MoNA	MoNA:VF-NPL-QEHF028091	[M]	684.211	0	1	N/A	N/A	N/A	InChI=1S/C25H43NO18/c1-7-13(26-9-2-8(3-27)14(33)18(37)15(9)34)17(36)20(39)24(41-7)44-23-12(6-30)42-25(21(40)19(23)38)43-22(11(32)5-29)16(35)10(31)4-28/h2,4,7,9-27,29-40H,3,5-6H2,1H3	N/A	3	positive	UPDATE-SINGLE-ANNOTATED-BRONZE	Bronze	131	spectra_filtered/specs_ms.mgf	lib-00032.mgf	0.662064	MONA	16388000	44.354	13.916	13	0.00952148	684.211	684.201	1	spectra_filtered/specs_ms.mgf131	3		0	0	CEMXHAPUFJOOSV-UHFFFAOYSA-N	CEMXHAPUFJOOSV	Organic oxygen compounds	Organooxygen compounds	Carbohydrates and carbohydrate conjugates	N/A	N/A	N/A
CCMSLIB00004721673	ACARBOSE	N/A	ESI-QFT	isolated	MoNA	MoNA:VF-NPL-QEHF028092	[M]	684.211	0	1	N/A	N/A	N/A	InChI=1S/C25H43NO18/c1-7-13(26-9-2-8(3-27)14(33)18(37)15(9)34)17(36)20(39)24(41-7)44-23-12(6-30)42-25(21(40)19(23)38)43-22(11(32)5-29)16(35)10(31)4-28/h2,4,7,9-27,29-40H,3,5-6H2,1H3	N/A	3	positive	UPDATE-SINGLE-ANNOTATED-BRONZE	Bronze	131	spectra_filtered/specs_ms.mgf	lib-00032.mgf	0.516733	MONA	16388000	44.354	13.916	8	0.00952148	684.211	684.201	1	spectra_filtered/specs_ms.mgf131	3		0	0	CEMXHAPUFJOOSV-UHFFFAOYSA-N	CEMXHAPUFJOOSV	Organic oxygen compounds	Organooxygen compounds	Carbohydrates and carbohydrate conjugates	N/A	N/A	N/A
CCMSLIB00000564924	MoNA:2722909 phosphoric acid triisobutyl ester	LC-ESI-ITFT	LC-ESI-ITFT	isolated	MoNA	MoNA	[M]	267.172	0	1	N/A	N/A	N/A	InChI=1S/C12H27O4P/c1-10(2)7-14-17(13,15-8-11(3)4)16-9-12(5)6/h10-12H,7-9H2,1-6H3	N/A	3		UPDATE-SINGLE-ANNOTATED-BRONZE	Bronze	278	spectra_filtered/specs_ms.mgf	lib-00032.mgf	0.870137	MONA	3329000	46.837	2.28449	3	0.000610352	267.172	267.171	1	spectra_filtered/specs_ms.mgf278	28		0	0	HRKAMJBPFPHCSD-UHFFFAOYSA-N	HRKAMJBPFPHCSD	Organic acids and derivatives	Organic phosphoric acids and derivatives	Phosphate esters	N/A	N/A	N/A
CCMSLIB00000573740	MoNA:2791816 Triisobutyl phosphate	LC-ESI	Ion Trap	Isolated	MoNA	MoNA	M	267.172	266.165	1	N/A	N/A	CC(C)COP(=O)(OCC(C)C)OCC(C)C	InChI=1S/C12H27O4P/c1-10(2)7-14-17(13,15-8-11(3)4)16-9-12(5)6/h10-12H,7-9H2,1-6H3	N/A	3	Positive	UPDATE-SINGLE-ANNOTATED-BRONZE	Bronze	278	spectra_filtered/specs_ms.mgf	lib-00032.mgf	0.850646	MONA	3329000	46.837	2.28449	3	0.000610352	267.172	267.171	1	spectra_filtered/specs_ms.mgf278	28		0	0	HRKAMJBPFPHCSD-UHFFFAOYSA-N	HRKAMJBPFPHCSD	Organic acids and derivatives	Organic phosphoric acids and derivatives	Phosphate esters			Fatty acids
CCMSLIB00004710183	methyl 2-{7-hydroxy-11-methyl-2,9-dioxo-12,15-dioxatetracyclo[8.4.1.0ï¿½,ï¿½?.0ï¿½,?]pentadeca-3,5,7-trien-13-yl}acetate	N/A	ESI-QFT	isolated	MoNA	MoNA:VF-NPL-QEHF019120	[M]	355.079	0	1	N/A	N/A	N/A	InChI=1S/C17H16O7/c1-8-17-15(21)13-10(4-3-5-11(13)18)14(20)16(17,24-17)7-9(23-8)6-12(19)22-2/h3-5,8-9,18H,6-7H2,1-2H3	N/A	3	positive	UPDATE-SINGLE-ANNOTATED-BRONZE	Bronze	391	spectra_filtered/specs_ms.mgf	lib-00032.mgf	0.477203	MONA	8496000	44.785	27.9324	3	0.00991821	355.079	355.069	1	spectra_filtered/specs_ms.mgf391	1		0	0	IHXLRPOTFALLKF-UHFFFAOYSA-N	IHXLRPOTFALLKF	Organoheterocyclic compounds	Naphthopyrans	Naphthopyranones	N/A	N/A	N/A
CCMSLIB00000566351	MoNA:692628 Rimantadine	LC-ESI	qTof	Isolated	MoNA	MoNA	M	180.175	179.167	1	N/A	N/A	CC(C12CC3CC(C1)CC(C3)C2)N	InChI=1S/C12H21N/c1-8(13)12-5-9-2-10(6-12)4-11(3-9)7-12/h8-11H,2-7,13H2,1H3	N/A	3	Positive	UPDATE-SINGLE-ANNOTATED-BRONZE	Bronze	840	spectra_filtered/specs_ms.mgf	lib-00032.mgf	0.714249	MONA	1230000	69.431	3.38755	5	0.000610352	180.175	180.174	1	spectra_filtered/specs_ms.mgf840	14		0	0	UBCHPRBFMUDMNC-UHFFFAOYSA-N	UBCHPRBFMUDMNC	Organic nitrogen compounds	Organonitrogen compounds	Amines
CCMSLIB00000574056	MoNA:692628 Rimantadin	LC-ESI	qTof	Isolated	MoNA	MoNA	M	180.175	179.167	1	N/A	N/A	CC(C12CC3CC(C1)CC(C3)C2)N	InChI=1S/C12H21N/c1-8(13)12-5-9-2-10(6-12)4-11(3-9)7-12/h8-11H,2-7,13H2,1H3	N/A	3	Positive	UPDATE-SINGLE-ANNOTATED-BRONZE	Bronze	840	spectra_filtered/specs_ms.mgf	lib-00032.mgf	0.714249	MONA	1230000	69.431	3.38755	5	0.000610352	180.175	180.174	1	spectra_filtered/specs_ms.mgf840	14		0	0	UBCHPRBFMUDMNC-UHFFFAOYSA-N	UBCHPRBFMUDMNC	Organic nitrogen compounds	Organonitrogen compounds	Amines
CCMSLIB00000567558	MoNA:805044 3,5-dimethyladamantan-1-amine	LC-ESI-QFT	LC-ESI-QFT	isolated	MoNA	MoNA	[M]	180.175	0	1	N/A	N/A	N/A	InChI=1S/C12H21N/c1-10-3-9-4-11(2,6-10)8-12(13,5-9)7-10/h9H,3-8,13H2,1-2H3	N/A	3		UPDATE-SINGLE-ANNOTATED-BRONZE	Bronze	840	spectra_filtered/specs_ms.mgf	lib-00032.mgf	0.643081	MONA	1230000	69.431	3.38755	5	0.000610352	180.175	180.174	1	spectra_filtered/specs_ms.mgf840	14		0	0	BUGYDGFZZOZRHP-UHFFFAOYSA-N	BUGYDGFZZOZRHP	Organic nitrogen compounds	Organonitrogen compounds	Amines	N/A	N/A	N/A
CCMSLIB00000566331	MoNA:692444 Rimantadine	LC-ESI	qTof	Isolated	MoNA	MoNA	M	180.175	179.167	1	N/A	N/A	CC(C12CC3CC(C1)CC(C3)C2)N	InChI=1S/C12H21N/c1-8(13)12-5-9-2-10(6-12)4-11(3-9)7-12/h8-11H,2-7,13H2,1H3	N/A	3	Positive	UPDATE-SINGLE-ANNOTATED-BRONZE	Bronze	840	spectra_filtered/specs_ms.mgf	lib-00032.mgf	0.552206	MONA	1230000	69.431	3.38755	4	0.000610352	180.175	180.174	1	spectra_filtered/specs_ms.mgf840	14		0	0	UBCHPRBFMUDMNC-UHFFFAOYSA-N	UBCHPRBFMUDMNC	Organic nitrogen compounds	Organonitrogen compounds	Amines
CCMSLIB00000567708	MoNA:826122 3,5-dimethyladamantan-1-amine	LC-ESI-QFT	LC-ESI-QFT	isolated	MoNA	MoNA	[M]	180.175	0	1	N/A	N/A	N/A	InChI=1S/C12H21N/c1-10-3-9-4-11(2,6-10)8-12(13,5-9)7-10/h9H,3-8,13H2,1-2H3	N/A	3		UPDATE-SINGLE-ANNOTATED-BRONZE	Bronze	840	spectra_filtered/specs_ms.mgf	lib-00032.mgf	0.484629	MONA	1230000	69.431	3.38755	5	0.000610352	180.175	180.174	1	spectra_filtered/specs_ms.mgf840	14		0	0	BUGYDGFZZOZRHP-UHFFFAOYSA-N	BUGYDGFZZOZRHP	Organic nitrogen compounds	Organonitrogen compounds	Amines	N/A	N/A	N/A
CCMSLIB00004691841	populin	N/A	ESI-QFT	isolated	MoNA	MoNA:VF-NPL-QEHF000778	[M]	429.095	0	1	N/A	N/A	N/A	InChI=1S/C20H22O8/c21-10-13-8-4-5-9-14(13)27-20-18(24)17(23)16(22)15(28-20)11-26-19(25)12-6-2-1-3-7-12/h1-9,15-18,20-24H,10-11H2/t15-,16-,17,18-,20-/m1/s1	N/A	3	positive	UPDATE-SINGLE-ANNOTATED-BRONZE	Bronze	875	spectra_filtered/specs_ms.mgf	lib-00032.mgf	0.460054	MONA	7658100	44.736	16.9979	5	0.0072937	429.095	429.088	1	spectra_filtered/specs_ms.mgf875	1		0	0	HHSKNLJWHGXWPK-BFMVXSJESA-N	HHSKNLJWHGXWPK	Organic oxygen compounds	Organooxygen compounds	Carbohydrates and carbohydrate conjugates	N/A	N/A	N/A
CCMSLIB00004692368	6-[2-(1,3-benzodioxol-5-yl)ethyl]-4-methoxypyran-2-one	N/A	ESI-QFT	isolated	MoNA	MoNA:VF-NPL-QEHF001305	[M]	297.073	0	1	N/A	N/A	N/A	InChI=1S/C15H14O5/c1-17-12-7-11(20-15(16)8-12)4-2-10-3-5-13-14(6-10)19-9-18-13/h3,5-8H,2,4,9H2,1H3	N/A	3	positive	UPDATE-SINGLE-ANNOTATED-BRONZE	Bronze	1006	spectra_filtered/specs_ms.mgf	lib-00032.mgf	0.513757	MONA	716800	45.722	29.5855	5	0.00878906	297.073	297.082	1	spectra_filtered/specs_ms.mgf1006	10		0	0	BYHVZDRLSCCTND-UHFFFAOYSA-N	BYHVZDRLSCCTND	N/A	N/A	N/A	N/A	N/A	N/A
CCMSLIB00004714748	2-methoxy-5-methyl-3-(2-methylbut-3-en-2-yl)chromen-4-one	N/A	ESI-QFT	isolated	MoNA	MoNA:VF-NPL-QEHF023685	[M]	297.089	0	1	N/A	N/A	N/A	InChI=1S/C16H18O3/c1-6-16(3,4)13-14(17)12-10(2)8-7-9-11(12)19-15(13)18-5/h6-9H,1H2,2-5H3	N/A	3	positive	UPDATE-SINGLE-ANNOTATED-BRONZE	Bronze	1006	spectra_filtered/specs_ms.mgf	lib-00032.mgf	0.487319	MONA	716800	45.722	24.2424	5	0.00720215	297.089	297.082	1	spectra_filtered/specs_ms.mgf1006	10		0	0	WAPMVTHIMHEOAB-UHFFFAOYSA-N	WAPMVTHIMHEOAB	Organoheterocyclic compounds	Benzopyrans	1-benzopyrans	N/A	N/A	N/A
CCMSLIB00004714747	2-methoxy-5-methyl-3-(2-methylbut-3-en-2-yl)chromen-4-one	N/A	ESI-QFT	isolated	MoNA	MoNA:VF-NPL-QEHF023684	[M]	297.089	0	1	N/A	N/A	N/A	InChI=1S/C16H18O3/c1-6-16(3,4)13-14(17)12-10(2)8-7-9-11(12)19-15(13)18-5/h6-9H,1H2,2-5H3	N/A	3	positive	UPDATE-SINGLE-ANNOTATED-BRONZE	Bronze	1006	spectra_filtered/specs_ms.mgf	lib-00032.mgf	0.423222	MONA	716800	45.722	24.2424	6	0.00720215	297.089	297.082	1	spectra_filtered/specs_ms.mgf1006	10		0	0	WAPMVTHIMHEOAB-UHFFFAOYSA-N	WAPMVTHIMHEOAB	Organoheterocyclic compounds	Benzopyrans	1-benzopyrans	N/A	N/A	N/A
CCMSLIB00004693996	N-Methylisoleucine	N/A	ESI-QFT	isolated	MoNA	MoNA:VF-NPL-QEHF002933	[M]	146.117	0	1	N/A	N/A	N/A	InChI=1S/C7H15NO2/c1-4-5(2)6(8-3)7(9)10/h5-6,8H,4H2,1-3H3,(H,9,10)	N/A	3	positive	UPDATE-SINGLE-ANNOTATED-BRONZE	Bronze	1228	spectra_filtered/specs_ms.mgf	lib-00032.mgf	0.935551	MONA	447400	383.375	2.71514	3	0.000396729	146.117	146.117	1	spectra_filtered/specs_ms.mgf1228	15		0	0	KSPIYJQBLVDRRI-UHFFFAOYSA-N	KSPIYJQBLVDRRI	Organic acids and derivatives	Carboxylic acids and derivatives	Amino acids, peptides, and analogues	N/A	N/A	N/A
CCMSLIB00004693995	N-Methylisoleucine	N/A	ESI-QFT	isolated	MoNA	MoNA:VF-NPL-QEHF002932	[M]	146.117	0	1	N/A	N/A	N/A	InChI=1S/C7H15NO2/c1-4-5(2)6(8-3)7(9)10/h5-6,8H,4H2,1-3H3,(H,9,10)	N/A	3	positive	UPDATE-SINGLE-ANNOTATED-BRONZE	Bronze	1228	spectra_filtered/specs_ms.mgf	lib-00032.mgf	0.932069	MONA	447400	383.375	2.71514	3	0.000396729	146.117	146.117	1	spectra_filtered/specs_ms.mgf1228	15		0	0	KSPIYJQBLVDRRI-UHFFFAOYSA-N	KSPIYJQBLVDRRI	Organic acids and derivatives	Carboxylic acids and derivatives	Amino acids, peptides, and analogues	N/A	N/A	N/A
CCMSLIB00004693997	N-Methylisoleucine	N/A	ESI-QFT	isolated	MoNA	MoNA:VF-NPL-QEHF002934	[M]	146.117	0	1	N/A	N/A	N/A	InChI=1S/C7H15NO2/c1-4-5(2)6(8-3)7(9)10/h5-6,8H,4H2,1-3H3,(H,9,10)	N/A	3	positive	UPDATE-SINGLE-ANNOTATED-BRONZE	Bronze	1228	spectra_filtered/specs_ms.mgf	lib-00032.mgf	0.875969	MONA	447400	383.375	2.71514	3	0.000396729	146.117	146.117	1	spectra_filtered/specs_ms.mgf1228	15		0	0	KSPIYJQBLVDRRI-UHFFFAOYSA-N	KSPIYJQBLVDRRI	Organic acids and derivatives	Carboxylic acids and derivatives	Amino acids, peptides, and analogues	N/A	N/A	N/A
CCMSLIB00004701413	3-[(E)-2-(3-hydroxyphenyl)ethenyl]-5-methoxyphenol	N/A	ESI-QFT	isolated	MoNA	MoNA:VF-NPL-QEHF010350	[M]	281.057	0	1	N/A	N/A	N/A	InChI=1S/C15H14O3/c1-18-15-9-12(8-14(17)10-15)6-5-11-3-2-4-13(16)7-11/h2-10,16-17H,1H3/b6-5	N/A	3	positive	UPDATE-SINGLE-ANNOTATED-BRONZE	Bronze	2064	spectra_filtered/specs_ms.mgf	lib-00032.mgf	0.591413	MONA	971600	44.678	23.4536	4	0.0065918	281.057	281.05	1	spectra_filtered/specs_ms.mgf2064	2		0	0	VANIIUGEHGLNHB-AATRIKPKSA-N	VANIIUGEHGLNHB	N/A	N/A	N/A	N/A	N/A	N/A
CCMSLIB00004698855	[(2R,3R,4R,5R)-4-acetyloxy-5-(2,4-dioxopyrimidin-1-yl)-2-(hydroxymethyl)oxolan-3-yl] 2,4-dimethoxy-6-methylbenzoate	N/A	ESI-QFT	isolated	MoNA	MoNA:VF-NPL-QEHF007792	[M]	503.106	0	1	N/A	N/A	N/A	InChI=1S/C21H24N2O10/c1-10-7-12(29-3)8-13(30-4)16(10)20(27)33-17-14(9-24)32-19(18(17)31-11(2)25)23-6-5-15(26)22-21(23)28/h5-8,14,17-19,24H,9H2,1-4H3,(H,22,26,28)/t14-,17-,18-,19-/m1/s1	N/A	3	positive	UPDATE-SINGLE-ANNOTATED-BRONZE	Bronze	2104	spectra_filtered/specs_ms.mgf	lib-00032.mgf	0.445877	MONA	12686000	44.627	0.849217	8	0.000427246	503.106	503.106	1	spectra_filtered/specs_ms.mgf2104	2		0	0	MAWCJLLSYLMLHT-UTRMSSBJSA-N	MAWCJLLSYLMLHT	N/A	N/A	N/A	N/A	N/A	N/A
CCMSLIB00004698856	[(2R,3R,4R,5R)-4-acetyloxy-5-(2,4-dioxopyrimidin-1-yl)-2-(hydroxymethyl)oxolan-3-yl] 2,4-dimethoxy-6-methylbenzoate	N/A	ESI-QFT	isolated	MoNA	MoNA:VF-NPL-QEHF007793	[M]	503.106	0	1	N/A	N/A	N/A	InChI=1S/C21H24N2O10/c1-10-7-12(29-3)8-13(30-4)16(10)20(27)33-17-14(9-24)32-19(18(17)31-11(2)25)23-6-5-15(26)22-21(23)28/h5-8,14,17-19,24H,9H2,1-4H3,(H,22,26,28)/t14-,17-,18-,19-/m1/s1	N/A	3	positive	UPDATE-SINGLE-ANNOTATED-BRONZE	Bronze	2104	spectra_filtered/specs_ms.mgf	lib-00032.mgf	0.429833	MONA	12686000	44.627	0.849217	8	0.000427246	503.106	503.106	1	spectra_filtered/specs_ms.mgf2104	2		0	0	MAWCJLLSYLMLHT-UTRMSSBJSA-N	MAWCJLLSYLMLHT	N/A	N/A	N/A	N/A	N/A	N/A
CCMSLIB00004721246	NIACINAMIDE	N/A	ESI-QFT	isolated	MoNA	MoNA:VF-NPL-QEHF027665	[M]	123.055	0	1	N/A	N/A	N/A	InChI=1S/C6H6N2O/c7-6(9)5-2-1-3-8-4-5/h1-4H,(H2,7,9)	N/A	3	positive	UPDATE-SINGLE-ANNOTATED-BRONZE	Bronze	2578	spectra_filtered/specs_ms.mgf	lib-00032.mgf	0.930006	MONA	59080000	74.258	0.805998	3	9.91821e-05	123.055	123.055	1	spectra_filtered/specs_ms.mgf2578	65		0	0	DFPAKSUCGFBDDF-UHFFFAOYSA-N	DFPAKSUCGFBDDF	Organoheterocyclic compounds	Pyridines and derivatives	Pyridinecarboxylic acids and derivatives	N/A	N/A	N/A
CCMSLIB00004721247	NIACINAMIDE	N/A	ESI-QFT	isolated	MoNA	MoNA:VF-NPL-QEHF027666	[M]	123.055	0	1	N/A	N/A	N/A	InChI=1S/C6H6N2O/c7-6(9)5-2-1-3-8-4-5/h1-4H,(H2,7,9)	N/A	3	positive	UPDATE-SINGLE-ANNOTATED-BRONZE	Bronze	2578	spectra_filtered/specs_ms.mgf	lib-00032.mgf	0.928777	MONA	59080000	74.258	0.805998	3	9.91821e-05	123.055	123.055	1	spectra_filtered/specs_ms.mgf2578	65		0	0	DFPAKSUCGFBDDF-UHFFFAOYSA-N	DFPAKSUCGFBDDF	Organoheterocyclic compounds	Pyridines and derivatives	Pyridinecarboxylic acids and derivatives	N/A	N/A	N/A
CCMSLIB00004721245	NIACINAMIDE	N/A	ESI-QFT	isolated	MoNA	MoNA:VF-NPL-QEHF027664	[M]	123.055	0	1	N/A	N/A	N/A	InChI=1S/C6H6N2O/c7-6(9)5-2-1-3-8-4-5/h1-4H,(H2,7,9)	N/A	3	positive	UPDATE-SINGLE-ANNOTATED-BRONZE	Bronze	2578	spectra_filtered/specs_ms.mgf	lib-00032.mgf	0.926158	MONA	59080000	74.258	0.805998	3	9.91821e-05	123.055	123.055	1	spectra_filtered/specs_ms.mgf2578	65		0	0	DFPAKSUCGFBDDF-UHFFFAOYSA-N	DFPAKSUCGFBDDF	Organoheterocyclic compounds	Pyridines and derivatives	Pyridinecarboxylic acids and derivatives	N/A	N/A	N/A
CCMSLIB00004694294	TRIGONELLINE	N/A	ESI-QFT	isolated	MoNA	MoNA:VF-NPL-QEHF003231	[M]	138.055	0	1	N/A	N/A	N/A	InChI=1S/C7H7NO2/c1-8-4-2-3-6(5-8)7(9)10/h2-5H,1H3	N/A	3	positive	UPDATE-SINGLE-ANNOTATED-BRONZE	Bronze	2611	spectra_filtered/specs_ms.mgf	lib-00032.mgf	0.962883	MONA	17300000	491.566	0.663161	5	9.15527e-05	138.055	138.055	1	spectra_filtered/specs_ms.mgf2611	45		0	0	WWNNZCOKKKDOPX-UHFFFAOYSA-N	WWNNZCOKKKDOPX	N/A	N/A	N/A	N/A	N/A	N/A
CCMSLIB00004694293	TRIGONELLINE	N/A	ESI-QFT	isolated	MoNA	MoNA:VF-NPL-QEHF003230	[M]	138.055	0	1	N/A	N/A	N/A	InChI=1S/C7H7NO2/c1-8-4-2-3-6(5-8)7(9)10/h2-5H,1H3	N/A	3	positive	UPDATE-SINGLE-ANNOTATED-BRONZE	Bronze	2611	spectra_filtered/specs_ms.mgf	lib-00032.mgf	0.947807	MONA	17300000	491.566	0.663161	4	9.15527e-05	138.055	138.055	1	spectra_filtered/specs_ms.mgf2611	45		0	0	WWNNZCOKKKDOPX-UHFFFAOYSA-N	WWNNZCOKKKDOPX	N/A	N/A	N/A	N/A	N/A	N/A
CCMSLIB00004694292	TRIGONELLINE	N/A	ESI-QFT	isolated	MoNA	MoNA:VF-NPL-QEHF003229	[M]	138.055	0	1	N/A	N/A	N/A	InChI=1S/C7H7NO2/c1-8-4-2-3-6(5-8)7(9)10/h2-5H,1H3	N/A	3	positive	UPDATE-SINGLE-ANNOTATED-BRONZE	Bronze	2611	spectra_filtered/specs_ms.mgf	lib-00032.mgf	0.931618	MONA	17300000	491.566	0.663161	4	9.15527e-05	138.055	138.055	1	spectra_filtered/specs_ms.mgf2611	45		0	0	WWNNZCOKKKDOPX-UHFFFAOYSA-N	WWNNZCOKKKDOPX	N/A	N/A	N/A	N/A	N/A	N/A
CCMSLIB00004719822	Adenosine	N/A	ESI-QTOF	isolated	MoNA	MoNA:VF-NPL-QTOF002040	[M]	268.104	0	1	N/A	N/A	N/A	InChI=1S/C10H13N5O4/c11-8-5-9(13-2-12-8)15(3-14-5)10-7(18)6(17)4(1-16)19-10/h2-4,6-7,10,16-18H,1H2,(H2,11,12,13)/t4-,6-,7-,10-/m1/s1	N/A	3	positive	UPDATE-SINGLE-ANNOTATED-BRONZE	Bronze	3833	spectra_filtered/specs_ms.mgf	lib-00032.mgf	0.984521	MONA	1264000000	170.904	1.93507	6	0.000518799	268.104	268.103	1	spectra_filtered/specs_ms.mgf3833	37		4	45	OIRDTQYFTABQOQ-KQYNXXCUSA-N	OIRDTQYFTABQOQ	N/A	N/A	N/A	N/A	N/A	N/A
CCMSLIB00004719821	Adenosine	N/A	ESI-QTOF	isolated	MoNA	MoNA:VF-NPL-QTOF002039	[M]	268.104	0	1	N/A	N/A	N/A	InChI=1S/C10H13N5O4/c11-8-5-9(13-2-12-8)15(3-14-5)10-7(18)6(17)4(1-16)19-10/h2-4,6-7,10,16-18H,1H2,(H2,11,12,13)/t4-,6-,7-,10-/m1/s1	N/A	3	positive	UPDATE-SINGLE-ANNOTATED-BRONZE	Bronze	3833	spectra_filtered/specs_ms.mgf	lib-00032.mgf	0.979898	MONA	1264000000	170.904	1.93507	5	0.000518799	268.104	268.103	1	spectra_filtered/specs_ms.mgf3833	37		4	45	OIRDTQYFTABQOQ-KQYNXXCUSA-N	OIRDTQYFTABQOQ	N/A	N/A	N/A	N/A	N/A	N/A
CCMSLIB00004691456	Adenosine	N/A	ESI-QFT	isolated	MoNA	MoNA:VF-NPL-QEHF000393	[M]	268.104	0	1	N/A	N/A	N/A	InChI=1S/C10H13N5O4/c11-8-5-9(13-2-12-8)15(3-14-5)10-7(18)6(17)4(1-16)19-10/h2-4,6-7,10,16-18H,1H2,(H2,11,12,13)/t4-,6-,7-,10-/m1/s1	N/A	3	positive	UPDATE-SINGLE-ANNOTATED-BRONZE	Bronze	3833	spectra_filtered/specs_ms.mgf	lib-00032.mgf	0.858214	MONA	1264000000	170.904	1.93507	3	0.000518799	268.104	268.103	1	spectra_filtered/specs_ms.mgf3833	37		4	45	OIRDTQYFTABQOQ-KQYNXXCUSA-N	OIRDTQYFTABQOQ	N/A	N/A	N/A	N/A	N/A	N/A
CCMSLIB00004691455	Adenosine	N/A	ESI-QFT	isolated	MoNA	MoNA:VF-NPL-QEHF000392	[M]	268.104	0	1	N/A	N/A	N/A	InChI=1S/C10H13N5O4/c11-8-5-9(13-2-12-8)15(3-14-5)10-7(18)6(17)4(1-16)19-10/h2-4,6-7,10,16-18H,1H2,(H2,11,12,13)/t4-,6-,7-,10-/m1/s1	N/A	3	positive	UPDATE-SINGLE-ANNOTATED-BRONZE	Bronze	3833	spectra_filtered/specs_ms.mgf	lib-00032.mgf	0.848453	MONA	1264000000	170.904	1.93507	4	0.000518799	268.104	268.103	1	spectra_filtered/specs_ms.mgf3833	37		4	45	OIRDTQYFTABQOQ-KQYNXXCUSA-N	OIRDTQYFTABQOQ	N/A	N/A	N/A	N/A	N/A	N/A
CCMSLIB00004719823	Adenosine	N/A	ESI-QTOF	isolated	MoNA	MoNA:VF-NPL-QTOF002041	[M]	268.104	0	1	N/A	N/A	N/A	InChI=1S/C10H13N5O4/c11-8-5-9(13-2-12-8)15(3-14-5)10-7(18)6(17)4(1-16)19-10/h2-4,6-7,10,16-18H,1H2,(H2,11,12,13)/t4-,6-,7-,10-/m1/s1	N/A	3	positive	UPDATE-SINGLE-ANNOTATED-BRONZE	Bronze	3833	spectra_filtered/specs_ms.mgf	lib-00032.mgf	0.830699	MONA	1264000000	170.904	1.93507	3	0.000518799	268.104	268.103	1	spectra_filtered/specs_ms.mgf3833	37		4	45	OIRDTQYFTABQOQ-KQYNXXCUSA-N	OIRDTQYFTABQOQ	N/A	N/A	N/A	N/A	N/A	N/A
CCMSLIB00004691454	Adenosine	N/A	ESI-QFT	isolated	MoNA	MoNA:VF-NPL-QEHF000391	[M]	268.104	0	1	N/A	N/A	N/A	InChI=1S/C10H13N5O4/c11-8-5-9(13-2-12-8)15(3-14-5)10-7(18)6(17)4(1-16)19-10/h2-4,6-7,10,16-18H,1H2,(H2,11,12,13)/t4-,6-,7-,10-/m1/s1	N/A	3	positive	UPDATE-SINGLE-ANNOTATED-BRONZE	Bronze	3833	spectra_filtered/specs_ms.mgf	lib-00032.mgf	0.823315	MONA	1264000000	170.904	1.93507	3	0.000518799	268.104	268.103	1	spectra_filtered/specs_ms.mgf3833	37		4	45	OIRDTQYFTABQOQ-KQYNXXCUSA-N	OIRDTQYFTABQOQ	N/A	N/A	N/A	N/A	N/A	N/A
CCMSLIB00004719822	Adenosine	N/A	ESI-QTOF	isolated	MoNA	MoNA:VF-NPL-QTOF002040	[M]	268.104	0	1	N/A	N/A	N/A	InChI=1S/C10H13N5O4/c11-8-5-9(13-2-12-8)15(3-14-5)10-7(18)6(17)4(1-16)19-10/h2-4,6-7,10,16-18H,1H2,(H2,11,12,13)/t4-,6-,7-,10-/m1/s1	N/A	3	positive	UPDATE-SINGLE-ANNOTATED-BRONZE	Bronze	3965	spectra_filtered/specs_ms.mgf	lib-00032.mgf	0.815237	MONA	600900	379.001	1.93507	4	0.000518799	268.104	268.103	1	spectra_filtered/specs_ms.mgf3965	24		4	45	OIRDTQYFTABQOQ-KQYNXXCUSA-N	OIRDTQYFTABQOQ	N/A	N/A	N/A	N/A	N/A	N/A
CCMSLIB00004719821	Adenosine	N/A	ESI-QTOF	isolated	MoNA	MoNA:VF-NPL-QTOF002039	[M]	268.104	0	1	N/A	N/A	N/A	InChI=1S/C10H13N5O4/c11-8-5-9(13-2-12-8)15(3-14-5)10-7(18)6(17)4(1-16)19-10/h2-4,6-7,10,16-18H,1H2,(H2,11,12,13)/t4-,6-,7-,10-/m1/s1	N/A	3	positive	UPDATE-SINGLE-ANNOTATED-BRONZE	Bronze	3965	spectra_filtered/specs_ms.mgf	lib-00032.mgf	0.814646	MONA	600900	379.001	1.93507	3	0.000518799	268.104	268.103	1	spectra_filtered/specs_ms.mgf3965	24		4	45	OIRDTQYFTABQOQ-KQYNXXCUSA-N	OIRDTQYFTABQOQ	N/A	N/A	N/A	N/A	N/A	N/A
CCMSLIB00004691455	Adenosine	N/A	ESI-QFT	isolated	MoNA	MoNA:VF-NPL-QEHF000392	[M]	268.104	0	1	N/A	N/A	N/A	InChI=1S/C10H13N5O4/c11-8-5-9(13-2-12-8)15(3-14-5)10-7(18)6(17)4(1-16)19-10/h2-4,6-7,10,16-18H,1H2,(H2,11,12,13)/t4-,6-,7-,10-/m1/s1	N/A	3	positive	UPDATE-SINGLE-ANNOTATED-BRONZE	Bronze	3965	spectra_filtered/specs_ms.mgf	lib-00032.mgf	0.716499	MONA	600900	379.001	1.93507	3	0.000518799	268.104	268.103	1	spectra_filtered/specs_ms.mgf3965	24		4	45	OIRDTQYFTABQOQ-KQYNXXCUSA-N	OIRDTQYFTABQOQ	N/A	N/A	N/A	N/A	N/A	N/A
CCMSLIB00004691454	Adenosine	N/A	ESI-QFT	isolated	MoNA	MoNA:VF-NPL-QEHF000391	[M]	268.104	0	1	N/A	N/A	N/A	InChI=1S/C10H13N5O4/c11-8-5-9(13-2-12-8)15(3-14-5)10-7(18)6(17)4(1-16)19-10/h2-4,6-7,10,16-18H,1H2,(H2,11,12,13)/t4-,6-,7-,10-/m1/s1	N/A	3	positive	UPDATE-SINGLE-ANNOTATED-BRONZE	Bronze	3965	spectra_filtered/specs_ms.mgf	lib-00032.mgf	0.697491	MONA	600900	379.001	1.93507	3	0.000518799	268.104	268.103	1	spectra_filtered/specs_ms.mgf3965	24		4	45	OIRDTQYFTABQOQ-KQYNXXCUSA-N	OIRDTQYFTABQOQ	N/A	N/A	N/A	N/A	N/A	N/A
CCMSLIB00004721739	PYRIDOXINE	N/A	ESI-QFT	isolated	MoNA	MoNA:VF-NPL-QEHF028158	[M]	170.081	0	1	N/A	N/A	N/A	InChI=1S/C8H11NO3/c1-5-8(12)7(4-11)6(3-10)2-9-5/h2,10-12H,3-4H2,1H3	N/A	3	positive	UPDATE-SINGLE-ANNOTATED-BRONZE	Bronze	4123	spectra_filtered/specs_ms.mgf	lib-00032.mgf	0.831356	MONA	83130000	118.894	0	3	0	170.081	170.081	1	spectra_filtered/specs_ms.mgf4123	14		0	0	LXNHXLLTXMVWPM-UHFFFAOYSA-N	LXNHXLLTXMVWPM	Organoheterocyclic compounds	Pyridines and derivatives	Pyridoxines	N/A	N/A	N/A
CCMSLIB00004721738	PYRIDOXINE	N/A	ESI-QFT	isolated	MoNA	MoNA:VF-NPL-QEHF028157	[M]	170.081	0	1	N/A	N/A	N/A	InChI=1S/C8H11NO3/c1-5-8(12)7(4-11)6(3-10)2-9-5/h2,10-12H,3-4H2,1H3	N/A	3	positive	UPDATE-SINGLE-ANNOTATED-BRONZE	Bronze	4123	spectra_filtered/specs_ms.mgf	lib-00032.mgf	0.565683	MONA	83130000	118.894	0	3	0	170.081	170.081	1	spectra_filtered/specs_ms.mgf4123	14		0	0	LXNHXLLTXMVWPM-UHFFFAOYSA-N	LXNHXLLTXMVWPM	Organoheterocyclic compounds	Pyridines and derivatives	Pyridoxines	N/A	N/A	N/A
CCMSLIB00004719800	2'-deoxyadenosine	N/A	ESI-QTOF	isolated	MoNA	MoNA:VF-NPL-QTOF002021	[M]	252.109	0	1	N/A	N/A	N/A	InChI=1S/C10H13N5O3/c11-9-8-10(13-3-12-9)15(4-14-8)7-1-5(17)6(2-16)18-7/h3-7,16-17H,1-2H2,(H2,11,12,13)/t5-,6,7﹭㾳	N/A	3	positive	UPDATE-SINGLE-ANNOTATED-BRONZE	Bronze	4127	spectra_filtered/specs_ms.mgf	lib-00032.mgf	0.962463	MONA	226100000	123.299	1.93679	5	0.000488281	252.109	252.109	1	spectra_filtered/specs_ms.mgf4127	40		0	0	OLXZPDWKRNYJJZ-RRKCRQDMSA-N	OLXZPDWKRNYJJZ	Nucleosides, nucleotides, and analogues	Purine nucleosides	Purine 2'-deoxyribonucleosides	N/A	N/A	N/A
CCMSLIB00004719801	2'-deoxyadenosine	N/A	ESI-QTOF	isolated	MoNA	MoNA:VF-NPL-QTOF002022	[M]	252.109	0	1	N/A	N/A	N/A	InChI=1S/C10H13N5O3/c11-9-8-10(13-3-12-9)15(4-14-8)7-1-5(17)6(2-16)18-7/h3-7,16-17H,1-2H2,(H2,11,12,13)/t5-,6,7﹭㾳	N/A	3	positive	UPDATE-SINGLE-ANNOTATED-BRONZE	Bronze	4127	spectra_filtered/specs_ms.mgf	lib-00032.mgf	0.948051	MONA	226100000	123.299	1.93679	6	0.000488281	252.109	252.109	1	spectra_filtered/specs_ms.mgf4127	40		0	0	OLXZPDWKRNYJJZ-RRKCRQDMSA-N	OLXZPDWKRNYJJZ	Nucleosides, nucleotides, and analogues	Purine nucleosides	Purine 2'-deoxyribonucleosides	N/A	N/A	N/A
CCMSLIB00004719178	cordycepin	N/A	ESI-QTOF	isolated	MoNA	MoNA:VF-NPL-QTOF001488	[M]	252.109	0	1	N/A	N/A	N/A	InChI=1S/C10H13N5O3/c11879(133128)15(4147)106(17)15(216)1810/h36,10,1617H,12H2,(H2,11,12,13)/t5,6,10﹭㾳	N/A	3	positive	UPDATE-SINGLE-ANNOTATED-BRONZE	Bronze	4127	spectra_filtered/specs_ms.mgf	lib-00032.mgf	0.920455	MONA	226100000	123.299	1.93679	4	0.000488281	252.109	252.109	1	spectra_filtered/specs_ms.mgf4127	40		0	0	N/A	N/A	N/A	N/A	N/A	N/A	N/A	N/A
CCMSLIB00004719177	cordycepin	N/A	ESI-QTOF	isolated	MoNA	MoNA:VF-NPL-QTOF001487	[M]	252.109	0	1	N/A	N/A	N/A	InChI=1S/C10H13N5O3/c11879(133128)15(4147)106(17)15(216)1810/h36,10,1617H,12H2,(H2,11,12,13)/t5,6,10﹭㾳	N/A	3	positive	UPDATE-SINGLE-ANNOTATED-BRONZE	Bronze	4127	spectra_filtered/specs_ms.mgf	lib-00032.mgf	0.916467	MONA	226100000	123.299	1.93679	3	0.000488281	252.109	252.109	1	spectra_filtered/specs_ms.mgf4127	40		0	0	N/A	N/A	N/A	N/A	N/A	N/A	N/A	N/A
CCMSLIB00004696863	cordycepin	N/A	ESI-QFT	isolated	MoNA	MoNA:VF-NPL-QEHF005800	[M]	252.109	0	1	N/A	N/A	N/A	InChI=1S/C10H13N5O3/c11-8-7-9(13-3-12-8)15(4-14-7)10-6(17)1-5(2-16)18-10/h3-6,10,16-17H,1-2H2,(H2,11,12,13)/t5-,6,10﹭㾳	N/A	3	positive	UPDATE-SINGLE-ANNOTATED-BRONZE	Bronze	4127	spectra_filtered/specs_ms.mgf	lib-00032.mgf	0.901805	MONA	226100000	123.299	1.93679	4	0.000488281	252.109	252.109	1	spectra_filtered/specs_ms.mgf4127	40		0	0	OFEZSBMBBKLLBJ-BAJZRUMYSA-N	OFEZSBMBBKLLBJ	Nucleosides, nucleotides, and analogues	Purine nucleosides	Purine 3'-deoxyribonucleosides	N/A	N/A	N/A
CCMSLIB00004696864	cordycepin	N/A	ESI-QFT	isolated	MoNA	MoNA:VF-NPL-QEHF005801	[M]	252.109	0	1	N/A	N/A	N/A	InChI=1S/C10H13N5O3/c11-8-7-9(13-3-12-8)15(4-14-7)10-6(17)1-5(2-16)18-10/h3-6,10,16-17H,1-2H2,(H2,11,12,13)/t5-,6,10﹭㾳	N/A	3	positive	UPDATE-SINGLE-ANNOTATED-BRONZE	Bronze	4127	spectra_filtered/specs_ms.mgf	lib-00032.mgf	0.899161	MONA	226100000	123.299	1.93679	5	0.000488281	252.109	252.109	1	spectra_filtered/specs_ms.mgf4127	40		0	0	OFEZSBMBBKLLBJ-BAJZRUMYSA-N	OFEZSBMBBKLLBJ	Nucleosides, nucleotides, and analogues	Purine nucleosides	Purine 3'-deoxyribonucleosides	N/A	N/A	N/A
CCMSLIB00004696865	cordycepin	N/A	ESI-QFT	isolated	MoNA	MoNA:VF-NPL-QEHF005802	[M]	252.109	0	1	N/A	N/A	N/A	InChI=1S/C10H13N5O3/c11-8-7-9(13-3-12-8)15(4-14-7)10-6(17)1-5(2-16)18-10/h3-6,10,16-17H,1-2H2,(H2,11,12,13)/t5-,6,10﹭㾳	N/A	3	positive	UPDATE-SINGLE-ANNOTATED-BRONZE	Bronze	4127	spectra_filtered/specs_ms.mgf	lib-00032.mgf	0.869057	MONA	226100000	123.299	1.93679	3	0.000488281	252.109	252.109	1	spectra_filtered/specs_ms.mgf4127	40		0	0	OFEZSBMBBKLLBJ-BAJZRUMYSA-N	OFEZSBMBBKLLBJ	Nucleosides, nucleotides, and analogues	Purine nucleosides	Purine 3'-deoxyribonucleosides	N/A	N/A	N/A
CCMSLIB00004691398	2'-deoxyadenosine	N/A	ESI-QFT	isolated	MoNA	MoNA:VF-NPL-QEHF000335	[M]	252.109	0	1	N/A	N/A	N/A	InChI=1S/C10H13N5O3/c11-9-8-10(13-3-12-9)15(4-14-8)7-1-5(17)6(2-16)18-7/h3-7,16-17H,1-2H2,(H2,11,12,13)/t5-,6,7﹭㾳	N/A	3	positive	UPDATE-SINGLE-ANNOTATED-BRONZE	Bronze	4127	spectra_filtered/specs_ms.mgf	lib-00032.mgf	0.807299	MONA	226100000	123.299	1.93679	5	0.000488281	252.109	252.109	1	spectra_filtered/specs_ms.mgf4127	40		0	0	OLXZPDWKRNYJJZ-RRKCRQDMSA-N	OLXZPDWKRNYJJZ	Nucleosides, nucleotides, and analogues	Purine nucleosides	Purine 2'-deoxyribonucleosides	N/A	N/A	N/A
CCMSLIB00004691397	2'-deoxyadenosine	N/A	ESI-QFT	isolated	MoNA	MoNA:VF-NPL-QEHF000334	[M]	252.109	0	1	N/A	N/A	N/A	InChI=1S/C10H13N5O3/c11-9-8-10(13-3-12-9)15(4-14-8)7-1-5(17)6(2-16)18-7/h3-7,16-17H,1-2H2,(H2,11,12,13)/t5-,6,7﹭㾳	N/A	3	positive	UPDATE-SINGLE-ANNOTATED-BRONZE	Bronze	4127	spectra_filtered/specs_ms.mgf	lib-00032.mgf	0.792822	MONA	226100000	123.299	1.93679	4	0.000488281	252.109	252.109	1	spectra_filtered/specs_ms.mgf4127	40		0	0	OLXZPDWKRNYJJZ-RRKCRQDMSA-N	OLXZPDWKRNYJJZ	Nucleosides, nucleotides, and analogues	Purine nucleosides	Purine 2'-deoxyribonucleosides	N/A	N/A	N/A
CCMSLIB00004719802	2'-deoxyadenosine	N/A	ESI-QTOF	isolated	MoNA	MoNA:VF-NPL-QTOF002023	[M]	252.109	0	1	N/A	N/A	N/A	InChI=1S/C10H13N5O3/c11-9-8-10(13-3-12-9)15(4-14-8)7-1-5(17)6(2-16)18-7/h3-7,16-17H,1-2H2,(H2,11,12,13)/t5-,6,7﹭㾳	N/A	3	positive	UPDATE-SINGLE-ANNOTATED-BRONZE	Bronze	4127	spectra_filtered/specs_ms.mgf	lib-00032.mgf	0.693553	MONA	226100000	123.299	1.93679	3	0.000488281	252.109	252.109	1	spectra_filtered/specs_ms.mgf4127	40		0	0	OLXZPDWKRNYJJZ-RRKCRQDMSA-N	OLXZPDWKRNYJJZ	Nucleosides, nucleotides, and analogues	Purine nucleosides	Purine 2'-deoxyribonucleosides	N/A	N/A	N/A
CCMSLIB00004717214	Hypoxanthine	N/A	ESI-QFT	isolated	MoNA	MoNA:VF-NPL-QEHF026151	[M]	137.046	0	1	N/A	N/A	N/A	InChI=1S/C5H4N4O/c10-5-3-4(7-1-6-3)8-2-9-5/h1-2H,(H2,6,7,8,9,10)	N/A	3	positive	UPDATE-SINGLE-ANNOTATED-BRONZE	Bronze	4128	spectra_filtered/specs_ms.mgf	lib-00032.mgf	0.732495	MONA	163800000	174.947	2.22681	4	0.000305176	137.046	137.046	1	spectra_filtered/specs_ms.mgf4128	39		1	3	FDGQSTZJBFJUBT-UHFFFAOYSA-N	FDGQSTZJBFJUBT	Organoheterocyclic compounds	Imidazopyrimidines	Purines and purine derivatives	N/A	N/A	N/A
CCMSLIB00004719800	2'-deoxyadenosine	N/A	ESI-QTOF	isolated	MoNA	MoNA:VF-NPL-QTOF002021	[M]	252.109	0	1	N/A	N/A	N/A	InChI=1S/C10H13N5O3/c11-9-8-10(13-3-12-9)15(4-14-8)7-1-5(17)6(2-16)18-7/h3-7,16-17H,1-2H2,(H2,11,12,13)/t5-,6,7﹭㾳	N/A	3	positive	UPDATE-SINGLE-ANNOTATED-BRONZE	Bronze	4138	spectra_filtered/specs_ms.mgf	lib-00032.mgf	0.952326	MONA	58230000	104.441	1.57364	5	0.000396729	252.109	252.109	1	spectra_filtered/specs_ms.mgf4138	40		0	0	OLXZPDWKRNYJJZ-RRKCRQDMSA-N	OLXZPDWKRNYJJZ	Nucleosides, nucleotides, and analogues	Purine nucleosides	Purine 2'-deoxyribonucleosides	N/A	N/A	N/A
CCMSLIB00004719801	2'-deoxyadenosine	N/A	ESI-QTOF	isolated	MoNA	MoNA:VF-NPL-QTOF002022	[M]	252.109	0	1	N/A	N/A	N/A	InChI=1S/C10H13N5O3/c11-9-8-10(13-3-12-9)15(4-14-8)7-1-5(17)6(2-16)18-7/h3-7,16-17H,1-2H2,(H2,11,12,13)/t5-,6,7﹭㾳	N/A	3	positive	UPDATE-SINGLE-ANNOTATED-BRONZE	Bronze	4138	spectra_filtered/specs_ms.mgf	lib-00032.mgf	0.935599	MONA	58230000	104.441	1.57364	6	0.000396729	252.109	252.109	1	spectra_filtered/specs_ms.mgf4138	40		0	0	OLXZPDWKRNYJJZ-RRKCRQDMSA-N	OLXZPDWKRNYJJZ	Nucleosides, nucleotides, and analogues	Purine nucleosides	Purine 2'-deoxyribonucleosides	N/A	N/A	N/A
CCMSLIB00004719178	cordycepin	N/A	ESI-QTOF	isolated	MoNA	MoNA:VF-NPL-QTOF001488	[M]	252.109	0	1	N/A	N/A	N/A	InChI=1S/C10H13N5O3/c11879(133128)15(4147)106(17)15(216)1810/h36,10,1617H,12H2,(H2,11,12,13)/t5,6,10﹭㾳	N/A	3	positive	UPDATE-SINGLE-ANNOTATED-BRONZE	Bronze	4138	spectra_filtered/specs_ms.mgf	lib-00032.mgf	0.919146	MONA	58230000	104.441	1.57364	4	0.000396729	252.109	252.109	1	spectra_filtered/specs_ms.mgf4138	40		0	0	N/A	N/A	N/A	N/A	N/A	N/A	N/A	N/A
CCMSLIB00004719177	cordycepin	N/A	ESI-QTOF	isolated	MoNA	MoNA:VF-NPL-QTOF001487	[M]	252.109	0	1	N/A	N/A	N/A	InChI=1S/C10H13N5O3/c11879(133128)15(4147)106(17)15(216)1810/h36,10,1617H,12H2,(H2,11,12,13)/t5,6,10﹭㾳	N/A	3	positive	UPDATE-SINGLE-ANNOTATED-BRONZE	Bronze	4138	spectra_filtered/specs_ms.mgf	lib-00032.mgf	0.915827	MONA	58230000	104.441	1.57364	3	0.000396729	252.109	252.109	1	spectra_filtered/specs_ms.mgf4138	40		0	0	N/A	N/A	N/A	N/A	N/A	N/A	N/A	N/A
CCMSLIB00004696863	cordycepin	N/A	ESI-QFT	isolated	MoNA	MoNA:VF-NPL-QEHF005800	[M]	252.109	0	1	N/A	N/A	N/A	InChI=1S/C10H13N5O3/c11-8-7-9(13-3-12-8)15(4-14-7)10-6(17)1-5(2-16)18-10/h3-6,10,16-17H,1-2H2,(H2,11,12,13)/t5-,6,10﹭㾳	N/A	3	positive	UPDATE-SINGLE-ANNOTATED-BRONZE	Bronze	4138	spectra_filtered/specs_ms.mgf	lib-00032.mgf	0.899967	MONA	58230000	104.441	1.57364	4	0.000396729	252.109	252.109	1	spectra_filtered/specs_ms.mgf4138	40		0	0	OFEZSBMBBKLLBJ-BAJZRUMYSA-N	OFEZSBMBBKLLBJ	Nucleosides, nucleotides, and analogues	Purine nucleosides	Purine 3'-deoxyribonucleosides	N/A	N/A	N/A
CCMSLIB00004696864	cordycepin	N/A	ESI-QFT	isolated	MoNA	MoNA:VF-NPL-QEHF005801	[M]	252.109	0	1	N/A	N/A	N/A	InChI=1S/C10H13N5O3/c11-8-7-9(13-3-12-8)15(4-14-7)10-6(17)1-5(2-16)18-10/h3-6,10,16-17H,1-2H2,(H2,11,12,13)/t5-,6,10﹭㾳	N/A	3	positive	UPDATE-SINGLE-ANNOTATED-BRONZE	Bronze	4138	spectra_filtered/specs_ms.mgf	lib-00032.mgf	0.89609	MONA	58230000	104.441	1.57364	4	0.000396729	252.109	252.109	1	spectra_filtered/specs_ms.mgf4138	40		0	0	OFEZSBMBBKLLBJ-BAJZRUMYSA-N	OFEZSBMBBKLLBJ	Nucleosides, nucleotides, and analogues	Purine nucleosides	Purine 3'-deoxyribonucleosides	N/A	N/A	N/A
CCMSLIB00004696865	cordycepin	N/A	ESI-QFT	isolated	MoNA	MoNA:VF-NPL-QEHF005802	[M]	252.109	0	1	N/A	N/A	N/A	InChI=1S/C10H13N5O3/c11-8-7-9(13-3-12-8)15(4-14-7)10-6(17)1-5(2-16)18-10/h3-6,10,16-17H,1-2H2,(H2,11,12,13)/t5-,6,10﹭㾳	N/A	3	positive	UPDATE-SINGLE-ANNOTATED-BRONZE	Bronze	4138	spectra_filtered/specs_ms.mgf	lib-00032.mgf	0.868953	MONA	58230000	104.441	1.57364	3	0.000396729	252.109	252.109	1	spectra_filtered/specs_ms.mgf4138	40		0	0	OFEZSBMBBKLLBJ-BAJZRUMYSA-N	OFEZSBMBBKLLBJ	Nucleosides, nucleotides, and analogues	Purine nucleosides	Purine 3'-deoxyribonucleosides	N/A	N/A	N/A
CCMSLIB00004691398	2'-deoxyadenosine	N/A	ESI-QFT	isolated	MoNA	MoNA:VF-NPL-QEHF000335	[M]	252.109	0	1	N/A	N/A	N/A	InChI=1S/C10H13N5O3/c11-9-8-10(13-3-12-9)15(4-14-8)7-1-5(17)6(2-16)18-7/h3-7,16-17H,1-2H2,(H2,11,12,13)/t5-,6,7﹭㾳	N/A	3	positive	UPDATE-SINGLE-ANNOTATED-BRONZE	Bronze	4138	spectra_filtered/specs_ms.mgf	lib-00032.mgf	0.796482	MONA	58230000	104.441	1.57364	5	0.000396729	252.109	252.109	1	spectra_filtered/specs_ms.mgf4138	40		0	0	OLXZPDWKRNYJJZ-RRKCRQDMSA-N	OLXZPDWKRNYJJZ	Nucleosides, nucleotides, and analogues	Purine nucleosides	Purine 2'-deoxyribonucleosides	N/A	N/A	N/A
CCMSLIB00004691397	2'-deoxyadenosine	N/A	ESI-QFT	isolated	MoNA	MoNA:VF-NPL-QEHF000334	[M]	252.109	0	1	N/A	N/A	N/A	InChI=1S/C10H13N5O3/c11-9-8-10(13-3-12-9)15(4-14-8)7-1-5(17)6(2-16)18-7/h3-7,16-17H,1-2H2,(H2,11,12,13)/t5-,6,7﹭㾳	N/A	3	positive	UPDATE-SINGLE-ANNOTATED-BRONZE	Bronze	4138	spectra_filtered/specs_ms.mgf	lib-00032.mgf	0.781952	MONA	58230000	104.441	1.57364	4	0.000396729	252.109	252.109	1	spectra_filtered/specs_ms.mgf4138	40		0	0	OLXZPDWKRNYJJZ-RRKCRQDMSA-N	OLXZPDWKRNYJJZ	Nucleosides, nucleotides, and analogues	Purine nucleosides	Purine 2'-deoxyribonucleosides	N/A	N/A	N/A
CCMSLIB00004719802	2'-deoxyadenosine	N/A	ESI-QTOF	isolated	MoNA	MoNA:VF-NPL-QTOF002023	[M]	252.109	0	1	N/A	N/A	N/A	InChI=1S/C10H13N5O3/c11-9-8-10(13-3-12-9)15(4-14-8)7-1-5(17)6(2-16)18-7/h3-7,16-17H,1-2H2,(H2,11,12,13)/t5-,6,7﹭㾳	N/A	3	positive	UPDATE-SINGLE-ANNOTATED-BRONZE	Bronze	4138	spectra_filtered/specs_ms.mgf	lib-00032.mgf	0.690749	MONA	58230000	104.441	1.57364	3	0.000396729	252.109	252.109	1	spectra_filtered/specs_ms.mgf4138	40		0	0	OLXZPDWKRNYJJZ-RRKCRQDMSA-N	OLXZPDWKRNYJJZ	Nucleosides, nucleotides, and analogues	Purine nucleosides	Purine 2'-deoxyribonucleosides	N/A	N/A	N/A
CCMSLIB00004717214	Hypoxanthine	N/A	ESI-QFT	isolated	MoNA	MoNA:VF-NPL-QEHF026151	[M]	137.046	0	1	N/A	N/A	N/A	InChI=1S/C5H4N4O/c10-5-3-4(7-1-6-3)8-2-9-5/h1-2H,(H2,6,7,8,9,10)	N/A	3	positive	UPDATE-SINGLE-ANNOTATED-BRONZE	Bronze	4142	spectra_filtered/specs_ms.mgf	lib-00032.mgf	0.716777	MONA	4789000	305.691	2.22681	3	0.000305176	137.046	137.046	1	spectra_filtered/specs_ms.mgf4142	39		1	3	FDGQSTZJBFJUBT-UHFFFAOYSA-N	FDGQSTZJBFJUBT	Organoheterocyclic compounds	Imidazopyrimidines	Purines and purine derivatives	N/A	N/A	N/A
CCMSLIB00004721694	BIOTIN	N/A	ESI-QFT	isolated	MoNA	MoNA:VF-NPL-QEHF028113	[M]	245.095	0	1	N/A	N/A	N/A	InChI=1S/C10H16N2O3S/c13-8(14)4-2-1-3-7-9-6(5-16-7)11-10(15)12-9/h6-7,9H,1-5H2,(H,13,14)(H2,11,12,15)/t6-,7-,9-/m0/s1	N/A	3	positive	UPDATE-SINGLE-ANNOTATED-BRONZE	Bronze	4166	spectra_filtered/specs_ms.mgf	lib-00032.mgf	0.751652	MONA	1347000	209.31	0	10	0	245.095	245.095	1	spectra_filtered/specs_ms.mgf4166	44		15	578	YBJHBAHKTGYVGT-ZKWXMUAHSA-N	YBJHBAHKTGYVGT	N/A	N/A	N/A	N/A	N/A	N/A
CCMSLIB00004719879	Biotin	N/A	ESI-QTOF	isolated	MoNA	MoNA:VF-NPL-QTOF002088	[M]	245.095	0	1	N/A	N/A	N/A	InChI=1S/C10H16N2O3S/c13-8(14)4-2-1-3-7-9-6(5-16-7)11-10(15)12-9/h6-7,9H,1-5H2,(H,13,14)(H2,11,12,15)/t6-,7-,9-/m0/s1	N/A	3	positive	UPDATE-SINGLE-ANNOTATED-BRONZE	Bronze	4166	spectra_filtered/specs_ms.mgf	lib-00032.mgf	0.605322	MONA	1347000	209.31	0	10	0	245.095	245.095	1	spectra_filtered/specs_ms.mgf4166	44		18	174	YBJHBAHKTGYVGT-ZKWXMUAHSA-N	YBJHBAHKTGYVGT	N/A	N/A	N/A	N/A	N/A	N/A
CCMSLIB00004721693	BIOTIN	N/A	ESI-QFT	isolated	MoNA	MoNA:VF-NPL-QEHF028112	[M]	245.095	0	1	N/A	N/A	N/A	InChI=1S/C10H16N2O3S/c13-8(14)4-2-1-3-7-9-6(5-16-7)11-10(15)12-9/h6-7,9H,1-5H2,(H,13,14)(H2,11,12,15)/t6-,7-,9-/m0/s1	N/A	3	positive	UPDATE-SINGLE-ANNOTATED-BRONZE	Bronze	4166	spectra_filtered/specs_ms.mgf	lib-00032.mgf	0.557051	MONA	1347000	209.31	0	10	0	245.095	245.095	1	spectra_filtered/specs_ms.mgf4166	44		15	578	YBJHBAHKTGYVGT-ZKWXMUAHSA-N	YBJHBAHKTGYVGT	N/A	N/A	N/A	N/A	N/A	N/A
CCMSLIB00004694452	NIACIN	N/A	ESI-QFT	isolated	MoNA	MoNA:VF-NPL-QEHF003389	[M]	124.039	0	1	N/A	N/A	N/A	InChI=1S/C6H5NO2/c8-6(9)5-2-1-3-7-4-5/h1-4H,(H,8,9)	N/A	3	positive	UPDATE-SINGLE-ANNOTATED-BRONZE	Bronze	4197	spectra_filtered/specs_ms.mgf	lib-00032.mgf	0.943487	MONA	9490000	348.308	1.59921	3	0.000198364	124.039	124.039	1	spectra_filtered/specs_ms.mgf4197	52		0	0	PVNIIMVLHYAWGP-UHFFFAOYSA-N	PVNIIMVLHYAWGP	Organoheterocyclic compounds	Pyridines and derivatives	Pyridinecarboxylic acids and derivatives	N/A	N/A	N/A
CCMSLIB00004694451	NIACIN	N/A	ESI-QFT	isolated	MoNA	MoNA:VF-NPL-QEHF003388	[M]	124.039	0	1	N/A	N/A	N/A	InChI=1S/C6H5NO2/c8-6(9)5-2-1-3-7-4-5/h1-4H,(H,8,9)	N/A	3	positive	UPDATE-SINGLE-ANNOTATED-BRONZE	Bronze	4197	spectra_filtered/specs_ms.mgf	lib-00032.mgf	0.938192	MONA	9490000	348.308	1.59921	3	0.000198364	124.039	124.039	1	spectra_filtered/specs_ms.mgf4197	52		0	0	PVNIIMVLHYAWGP-UHFFFAOYSA-N	PVNIIMVLHYAWGP	Organoheterocyclic compounds	Pyridines and derivatives	Pyridinecarboxylic acids and derivatives	N/A	N/A	N/A
CCMSLIB00004694453	NIACIN	N/A	ESI-QFT	isolated	MoNA	MoNA:VF-NPL-QEHF003390	[M]	124.039	0	1	N/A	N/A	N/A	InChI=1S/C6H5NO2/c8-6(9)5-2-1-3-7-4-5/h1-4H,(H,8,9)	N/A	3	positive	UPDATE-SINGLE-ANNOTATED-BRONZE	Bronze	4197	spectra_filtered/specs_ms.mgf	lib-00032.mgf	0.933846	MONA	9490000	348.308	1.59921	3	0.000198364	124.039	124.039	1	spectra_filtered/specs_ms.mgf4197	52		0	0	PVNIIMVLHYAWGP-UHFFFAOYSA-N	PVNIIMVLHYAWGP	Organoheterocyclic compounds	Pyridines and derivatives	Pyridinecarboxylic acids and derivatives	N/A	N/A	N/A
CCMSLIB00004694539	TRYPTOPHAN	N/A	ESI-QFT	isolated	MoNA	MoNA:VF-NPL-QEHF003476	[M]	205.097	0	1	N/A	N/A	N/A	InChI=1S/C11H12N2O2/c12-9(11(14)15)5-7-6-13-10-4-2-1-3-8(7)10/h1-4,6,9,13H,5,12H2,(H,14,15)/t9-/m0/s1	N/A	3	positive	UPDATE-SINGLE-ANNOTATED-BRONZE	Bronze	4203	spectra_filtered/specs_ms.mgf	lib-00032.mgf	0.849337	MONA	3381000	597.087	0.520785	5	0.000106812	205.097	205.097	1	spectra_filtered/specs_ms.mgf4203	62		0	0	QIVBCDIJIAJPQS-VIFPVBQESA-N	QIVBCDIJIAJPQS	Organoheterocyclic compounds	Indoles and derivatives	Indolyl carboxylic acids and derivatives	N/A	N/A	N/A
CCMSLIB00004694540	TRYPTOPHAN	N/A	ESI-QFT	isolated	MoNA	MoNA:VF-NPL-QEHF003477	[M]	205.097	0	1	N/A	N/A	N/A	InChI=1S/C11H12N2O2/c12-9(11(14)15)5-7-6-13-10-4-2-1-3-8(7)10/h1-4,6,9,13H,5,12H2,(H,14,15)/t9-/m0/s1	N/A	3	positive	UPDATE-SINGLE-ANNOTATED-BRONZE	Bronze	4203	spectra_filtered/specs_ms.mgf	lib-00032.mgf	0.758387	MONA	3381000	597.087	0.520785	5	0.000106812	205.097	205.097	1	spectra_filtered/specs_ms.mgf4203	62		0	0	QIVBCDIJIAJPQS-VIFPVBQESA-N	QIVBCDIJIAJPQS	Organoheterocyclic compounds	Indoles and derivatives	Indolyl carboxylic acids and derivatives	N/A	N/A	N/A
CCMSLIB00004694538	TRYPTOPHAN	N/A	ESI-QFT	isolated	MoNA	MoNA:VF-NPL-QEHF003475	[M]	205.097	0	1	N/A	N/A	N/A	InChI=1S/C11H12N2O2/c12-9(11(14)15)5-7-6-13-10-4-2-1-3-8(7)10/h1-4,6,9,13H,5,12H2,(H,14,15)/t9-/m0/s1	N/A	3	positive	UPDATE-SINGLE-ANNOTATED-BRONZE	Bronze	4203	spectra_filtered/specs_ms.mgf	lib-00032.mgf	0.687704	MONA	3381000	597.087	0.520785	5	0.000106812	205.097	205.097	1	spectra_filtered/specs_ms.mgf4203	62		0	0	QIVBCDIJIAJPQS-VIFPVBQESA-N	QIVBCDIJIAJPQS	Organoheterocyclic compounds	Indoles and derivatives	Indolyl carboxylic acids and derivatives	N/A	N/A	N/A
CCMSLIB00004706095	Melezitose	N/A	ESI-QFT	isolated	MoNA	MoNA:VF-NPL-QEHF015032	[M]	527.158	0	1	N/A	N/A	N/A	InChI=1S/C18H32O16/c19-1-5-8(23)11(26)13(28)16(30-5)32-15-10(25)7(3-21)33-18(15,4-22)34-17-14(29)12(27)9(24)6(2-20)31-17/h5-17,19-29H,1-4H2/t5-,6-,7-,8-,9-,10-,11,12,13-,14-,15,16-,17-,18﹭羳	N/A	3	positive	UPDATE-SINGLE-ANNOTATED-BRONZE	Bronze	4216	spectra_filtered/specs_ms.mgf	lib-00032.mgf	0.801522	MONA	712000	927.069	0.810471	5	0.000427246	527.158	527.158	1	spectra_filtered/specs_ms.mgf4216	31		2	53	QWIZNVHXZXRPDR-WSCXOGSTSA-N	QWIZNVHXZXRPDR	Organic oxygen compounds	Organooxygen compounds	Carbohydrates and carbohydrate conjugates	N/A	N/A	N/A
CCMSLIB00004706096	Melezitose	N/A	ESI-QFT	isolated	MoNA	MoNA:VF-NPL-QEHF015033	[M]	527.158	0	1	N/A	N/A	N/A	InChI=1S/C18H32O16/c19-1-5-8(23)11(26)13(28)16(30-5)32-15-10(25)7(3-21)33-18(15,4-22)34-17-14(29)12(27)9(24)6(2-20)31-17/h5-17,19-29H,1-4H2/t5-,6-,7-,8-,9-,10-,11,12,13-,14-,15,16-,17-,18﹭羳	N/A	3	positive	UPDATE-SINGLE-ANNOTATED-BRONZE	Bronze	4216	spectra_filtered/specs_ms.mgf	lib-00032.mgf	0.775692	MONA	712000	927.069	0.810471	4	0.000427246	527.158	527.158	1	spectra_filtered/specs_ms.mgf4216	31		2	53	QWIZNVHXZXRPDR-WSCXOGSTSA-N	QWIZNVHXZXRPDR	Organic oxygen compounds	Organooxygen compounds	Carbohydrates and carbohydrate conjugates	N/A	N/A	N/A
CCMSLIB00004691207	maltotriose	N/A	ESI-QFT	isolated	MoNA	MoNA:VF-NPL-QEHF000144	[M]	527.158	0	1	N/A	N/A	N/A	InChI=1S/C18H32O16/c19-1-4-7(22)8(23)12(27)17(31-4)34-15-6(3-21)32-18(13(28)10(15)25)33-14-5(2-20)30-16(29)11(26)9(14)24/h4-29H,1-3H2/t4-,5-,6-,7-,8,9-,10-,11-,12-,13-,14-,15-,16,17-,18-/m1/s1	N/A	3	positive	UPDATE-SINGLE-ANNOTATED-BRONZE	Bronze	4216	spectra_filtered/specs_ms.mgf	lib-00032.mgf	0.769266	MONA	712000	927.069	0.810471	5	0.000427246	527.158	527.158	1	spectra_filtered/specs_ms.mgf4216	31		0	0	FYGDTMLNYKFZSV-PXXRMHSHSA-N	FYGDTMLNYKFZSV	Organic oxygen compounds	Organooxygen compounds	Carbohydrates and carbohydrate conjugates	N/A	N/A	N/A
CCMSLIB00004706094	Melezitose	N/A	ESI-QFT	isolated	MoNA	MoNA:VF-NPL-QEHF015031	[M]	527.158	0	1	N/A	N/A	N/A	InChI=1S/C18H32O16/c19-1-5-8(23)11(26)13(28)16(30-5)32-15-10(25)7(3-21)33-18(15,4-22)34-17-14(29)12(27)9(24)6(2-20)31-17/h5-17,19-29H,1-4H2/t5-,6-,7-,8-,9-,10-,11,12,13-,14-,15,16-,17-,18﹭羳	N/A	3	positive	UPDATE-SINGLE-ANNOTATED-BRONZE	Bronze	4216	spectra_filtered/specs_ms.mgf	lib-00032.mgf	0.750016	MONA	712000	927.069	0.810471	4	0.000427246	527.158	527.158	1	spectra_filtered/specs_ms.mgf4216	31		2	53	QWIZNVHXZXRPDR-WSCXOGSTSA-N	QWIZNVHXZXRPDR	Organic oxygen compounds	Organooxygen compounds	Carbohydrates and carbohydrate conjugates	N/A	N/A	N/A
CCMSLIB00004691206	maltotriose	N/A	ESI-QFT	isolated	MoNA	MoNA:VF-NPL-QEHF000143	[M]	527.158	0	1	N/A	N/A	N/A	InChI=1S/C18H32O16/c19-1-4-7(22)8(23)12(27)17(31-4)34-15-6(3-21)32-18(13(28)10(15)25)33-14-5(2-20)30-16(29)11(26)9(14)24/h4-29H,1-3H2/t4-,5-,6-,7-,8,9-,10-,11-,12-,13-,14-,15-,16,17-,18-/m1/s1	N/A	3	positive	UPDATE-SINGLE-ANNOTATED-BRONZE	Bronze	4216	spectra_filtered/specs_ms.mgf	lib-00032.mgf	0.708218	MONA	712000	927.069	0.810471	6	0.000427246	527.158	527.158	1	spectra_filtered/specs_ms.mgf4216	31		0	0	FYGDTMLNYKFZSV-PXXRMHSHSA-N	FYGDTMLNYKFZSV	Organic oxygen compounds	Organooxygen compounds	Carbohydrates and carbohydrate conjugates	N/A	N/A	N/A
CCMSLIB00004691205	maltotriose	N/A	ESI-QFT	isolated	MoNA	MoNA:VF-NPL-QEHF000142	[M]	527.158	0	1	N/A	N/A	N/A	InChI=1S/C18H32O16/c19-1-4-7(22)8(23)12(27)17(31-4)34-15-6(3-21)32-18(13(28)10(15)25)33-14-5(2-20)30-16(29)11(26)9(14)24/h4-29H,1-3H2/t4-,5-,6-,7-,8,9-,10-,11-,12-,13-,14-,15-,16,17-,18-/m1/s1	N/A	3	positive	UPDATE-SINGLE-ANNOTATED-BRONZE	Bronze	4216	spectra_filtered/specs_ms.mgf	lib-00032.mgf	0.559348	MONA	712000	927.069	0.810471	5	0.000427246	527.158	527.158	1	spectra_filtered/specs_ms.mgf4216	31		0	0	FYGDTMLNYKFZSV-PXXRMHSHSA-N	FYGDTMLNYKFZSV	Organic oxygen compounds	Organooxygen compounds	Carbohydrates and carbohydrate conjugates	N/A	N/A	N/A
CCMSLIB00004702299	SALICIN	N/A	ESI-QFT	isolated	MoNA	MoNA:VF-NPL-QEHF011236	[M]	309.094	0	1	N/A	N/A	N/A	InChI=1S/C13H18O7/c14-5-7-3-1-2-4-8(7)19-13-12(18)11(17)10(16)9(6-15)20-13/h1-4,9-18H,5-6H2/t9-,10-,11,12-,13-/m1/s1	N/A	3	positive	UPDATE-SINGLE-ANNOTATED-BRONZE	Bronze	4242	spectra_filtered/specs_ms.mgf	lib-00032.mgf	0.542329	MONA	80900	209.64	2.27084	3	0.000701904	309.094	309.093	1	spectra_filtered/specs_ms.mgf4242	2		0	0	NGFMICBWJRZIBI-UJPOAAIJSA-N	NGFMICBWJRZIBI	Organic oxygen compounds	Organooxygen compounds	Carbohydrates and carbohydrate conjugates	N/A	N/A	N/A
CCMSLIB00004691220	D-(-)-salicin	N/A	ESI-QFT	isolated	MoNA	MoNA:VF-NPL-QEHF000157	[M]	309.094	0	1	N/A	N/A	N/A	InChI=1S/C13H18O7/c14-5-7-3-1-2-4-8(7)19-13-12(18)11(17)10(16)9(6-15)20-13/h1-4,9-18H,5-6H2	N/A	3	positive	UPDATE-SINGLE-ANNOTATED-BRONZE	Bronze	4242	spectra_filtered/specs_ms.mgf	lib-00032.mgf	0.464903	MONA	80900	209.64	2.27084	3	0.000701904	309.094	309.093	1	spectra_filtered/specs_ms.mgf4242	2		0	0	NGFMICBWJRZIBI-UHFFFAOYSA-N	NGFMICBWJRZIBI	Organic oxygen compounds	Organooxygen compounds	Carbohydrates and carbohydrate conjugates	N/A	N/A	N/A
CCMSLIB00004691570	L-citrulline	N/A	ESI-QFT	isolated	MoNA	MoNA:VF-NPL-QEHF000507	[M]	176.103	0	1	N/A	N/A	N/A	InChI=1S/C6H13N3O3/c7-4(5(10)11)2-1-3-9-6(8)12/h4H,1-3,7H2,(H,10,11)(H3,8,9,12)/t4-/m0/s1	N/A	3	positive	UPDATE-SINGLE-ANNOTATED-BRONZE	Bronze	4273	spectra_filtered/specs_ms.mgf	lib-00032.mgf	0.904393	MONA	1184000	893.86	1.12641	5	0.000198364	176.103	176.103	1	spectra_filtered/specs_ms.mgf4273	44		0	0	RHGKLRLOHDJJDR-BYPYZUCNSA-N	RHGKLRLOHDJJDR	Organic acids and derivatives	Carboxylic acids and derivatives	Amino acids, peptides, and analogues	N/A	N/A	N/A
CCMSLIB00004717925	Citrulline	N/A	ESI-QFT	isolated	MoNA	MoNA:VF-NPL-QEHF026468	[M]	176.103	0	1	N/A	N/A	N/A	InChI=1S/C6H13N3O3/c7-4(5(10)11)2-1-3-9-6(8)12/h4H,1-3,7H2,(H,10,11)(H3,8,9,12)/t4-/m0/s1	N/A	3	positive	UPDATE-SINGLE-ANNOTATED-BRONZE	Bronze	4273	spectra_filtered/specs_ms.mgf	lib-00032.mgf	0.845569	MONA	1184000	893.86	1.12641	4	0.000198364	176.103	176.103	1	spectra_filtered/specs_ms.mgf4273	44		0	0	RHGKLRLOHDJJDR-BYPYZUCNSA-N	RHGKLRLOHDJJDR	Organic acids and derivatives	Carboxylic acids and derivatives	Amino acids, peptides, and analogues	N/A	N/A	N/A
CCMSLIB00004717942	Citrulline	N/A	ESI-QFT	isolated	MoNA	MoNA:VF-NPL-QEHF026469	[M]	176.103	0	1	N/A	N/A	N/A	InChI=1S/C6H13N3O3/c7-4(5(10)11)2-1-3-9-6(8)12/h4H,1-3,7H2,(H,10,11)(H3,8,9,12)/t4-/m0/s1	N/A	3	positive	UPDATE-SINGLE-ANNOTATED-BRONZE	Bronze	4273	spectra_filtered/specs_ms.mgf	lib-00032.mgf	0.768166	MONA	1184000	893.86	1.12641	3	0.000198364	176.103	176.103	1	spectra_filtered/specs_ms.mgf4273	44		0	0	RHGKLRLOHDJJDR-BYPYZUCNSA-N	RHGKLRLOHDJJDR	Organic acids and derivatives	Carboxylic acids and derivatives	Amino acids, peptides, and analogues	N/A	N/A	N/A
CCMSLIB00004691569	L-citrulline	N/A	ESI-QFT	isolated	MoNA	MoNA:VF-NPL-QEHF000506	[M]	176.103	0	1	N/A	N/A	N/A	InChI=1S/C6H13N3O3/c7-4(5(10)11)2-1-3-9-6(8)12/h4H,1-3,7H2,(H,10,11)(H3,8,9,12)/t4-/m0/s1	N/A	3	positive	UPDATE-SINGLE-ANNOTATED-BRONZE	Bronze	4273	spectra_filtered/specs_ms.mgf	lib-00032.mgf	0.755956	MONA	1184000	893.86	1.12641	5	0.000198364	176.103	176.103	1	spectra_filtered/specs_ms.mgf4273	44		0	0	RHGKLRLOHDJJDR-BYPYZUCNSA-N	RHGKLRLOHDJJDR	Organic acids and derivatives	Carboxylic acids and derivatives	Amino acids, peptides, and analogues	N/A	N/A	N/A
CCMSLIB00000574232	MoNA:3685217 2-amino-5-(carbamoylamino)pentanoic acid	LC-ESI-ITFT	LC-ESI-ITFT	isolated	MoNA	MoNA	[M]	176.103	0	1	N/A	N/A	N/A	InChI=1S/C6H13N3O3/c7-4(5(10)11)2-1-3-9-6(8)12/h4H,1-3,7H2,(H,10,11)(H3,8,9,12)	N/A	3		UPDATE-SINGLE-ANNOTATED-BRONZE	Bronze	4273	spectra_filtered/specs_ms.mgf	lib-00032.mgf	0.682707	MONA	1184000	893.86	1.12641	5	0.000198364	176.103	176.103	1	spectra_filtered/specs_ms.mgf4273	44		0	0	RHGKLRLOHDJJDR-UHFFFAOYSA-N	RHGKLRLOHDJJDR	Organic acids and derivatives	Carboxylic acids and derivatives	Amino acids, peptides, and analogues	N/A	N/A	N/A
CCMSLIB00004717914	Citrulline	N/A	ESI-QFT	isolated	MoNA	MoNA:VF-NPL-QEHF026467	[M]	176.103	0	1	N/A	N/A	N/A	InChI=1S/C6H13N3O3/c7-4(5(10)11)2-1-3-9-6(8)12/h4H,1-3,7H2,(H,10,11)(H3,8,9,12)/t4-/m0/s1	N/A	3	positive	UPDATE-SINGLE-ANNOTATED-BRONZE	Bronze	4273	spectra_filtered/specs_ms.mgf	lib-00032.mgf	0.64651	MONA	1184000	893.86	1.12641	3	0.000198364	176.103	176.103	1	spectra_filtered/specs_ms.mgf4273	44		0	0	RHGKLRLOHDJJDR-BYPYZUCNSA-N	RHGKLRLOHDJJDR	Organic acids and derivatives	Carboxylic acids and derivatives	Amino acids, peptides, and analogues	N/A	N/A	N/A
CCMSLIB00004691568	L-citrulline	N/A	ESI-QFT	isolated	MoNA	MoNA:VF-NPL-QEHF000505	[M]	176.103	0	1	N/A	N/A	N/A	InChI=1S/C6H13N3O3/c7-4(5(10)11)2-1-3-9-6(8)12/h4H,1-3,7H2,(H,10,11)(H3,8,9,12)/t4-/m0/s1	N/A	3	positive	UPDATE-SINGLE-ANNOTATED-BRONZE	Bronze	4273	spectra_filtered/specs_ms.mgf	lib-00032.mgf	0.594963	MONA	1184000	893.86	1.12641	6	0.000198364	176.103	176.103	1	spectra_filtered/specs_ms.mgf4273	44		0	0	RHGKLRLOHDJJDR-BYPYZUCNSA-N	RHGKLRLOHDJJDR	Organic acids and derivatives	Carboxylic acids and derivatives	Amino acids, peptides, and analogues	N/A	N/A	N/A
CCMSLIB00004691838	populin	N/A	ESI-QFT	isolated	MoNA	MoNA:VF-NPL-QEHF000775	[M]	413.121	0	1	N/A	N/A	N/A	InChI=1S/C20H22O8/c21-10-13-8-4-5-9-14(13)27-20-18(24)17(23)16(22)15(28-20)11-26-19(25)12-6-2-1-3-7-12/h1-9,15-18,20-24H,10-11H2/t15-,16-,17,18-,20-/m1/s1	N/A	3	positive	UPDATE-SINGLE-ANNOTATED-BRONZE	Bronze	4277	spectra_filtered/specs_ms.mgf	lib-00032.mgf	0.67674	MONA	616900	86.534	2.88096	4	0.00119019	413.121	413.12	1	spectra_filtered/specs_ms.mgf4277	1		0	0	HHSKNLJWHGXWPK-BFMVXSJESA-N	HHSKNLJWHGXWPK	Organic oxygen compounds	Organooxygen compounds	Carbohydrates and carbohydrate conjugates	N/A	N/A	N/A
CCMSLIB00004720032	1-Methyladenosine	N/A	ESI-QTOF	isolated	MoNA	MoNA:VF-NPL-QTOF002217	[M]	282.12	0	1	N/A	N/A	N/A	InChI=1S/C11H15N5O4/c1-15-3-14-10-6(9(15)12)13-4-16(10)11-8(19)7(18)5(2-17)20-11/h3-5,7-8,11-12,17-19H,2H2,1H3/t5-,7-,8-,11-/m1/s1	N/A	3	positive	UPDATE-SINGLE-ANNOTATED-BRONZE	Bronze	4356	spectra_filtered/specs_ms.mgf	lib-00032.mgf	0.986671	MONA	135790000	116.734	3.56969	6	0.00100708	282.12	282.119	1	spectra_filtered/specs_ms.mgf4356	19		0	0	GFYLSDSUCHVORB-IOSLPCCCSA-N	GFYLSDSUCHVORB	N/A	N/A	N/A	N/A	N/A	N/A
CCMSLIB00004720031	1-Methyladenosine	N/A	ESI-QTOF	isolated	MoNA	MoNA:VF-NPL-QTOF002216	[M]	282.12	0	1	N/A	N/A	N/A	InChI=1S/C11H15N5O4/c1-15-3-14-10-6(9(15)12)13-4-16(10)11-8(19)7(18)5(2-17)20-11/h3-5,7-8,11-12,17-19H,2H2,1H3/t5-,7-,8-,11-/m1/s1	N/A	3	positive	UPDATE-SINGLE-ANNOTATED-BRONZE	Bronze	4356	spectra_filtered/specs_ms.mgf	lib-00032.mgf	0.981267	MONA	135790000	116.734	3.56969	4	0.00100708	282.12	282.119	1	spectra_filtered/specs_ms.mgf4356	19		0	0	GFYLSDSUCHVORB-IOSLPCCCSA-N	GFYLSDSUCHVORB	N/A	N/A	N/A	N/A	N/A	N/A
CCMSLIB00004691195	1-Methyladenosine	N/A	ESI-QFT	isolated	MoNA	MoNA:VF-NPL-QEHF000132	[M]	282.12	0	1	N/A	N/A	N/A	InChI=1S/C11H15N5O4/c1-15-3-14-10-6(9(15)12)13-4-16(10)11-8(19)7(18)5(2-17)20-11/h3-5,7-8,11-12,17-19H,2H2,1H3/t5-,7-,8-,11-/m1/s1	N/A	3	positive	UPDATE-SINGLE-ANNOTATED-BRONZE	Bronze	4356	spectra_filtered/specs_ms.mgf	lib-00032.mgf	0.959087	MONA	135790000	116.734	3.56969	6	0.00100708	282.12	282.119	1	spectra_filtered/specs_ms.mgf4356	19		0	0	GFYLSDSUCHVORB-IOSLPCCCSA-N	GFYLSDSUCHVORB	N/A	N/A	N/A	N/A	N/A	N/A
CCMSLIB00004691194	1-Methyladenosine	N/A	ESI-QFT	isolated	MoNA	MoNA:VF-NPL-QEHF000131	[M]	282.12	0	1	N/A	N/A	N/A	InChI=1S/C11H15N5O4/c1-15-3-14-10-6(9(15)12)13-4-16(10)11-8(19)7(18)5(2-17)20-11/h3-5,7-8,11-12,17-19H,2H2,1H3/t5-,7-,8-,11-/m1/s1	N/A	3	positive	UPDATE-SINGLE-ANNOTATED-BRONZE	Bronze	4356	spectra_filtered/specs_ms.mgf	lib-00032.mgf	0.95467	MONA	135790000	116.734	3.56969	6	0.00100708	282.12	282.119	1	spectra_filtered/specs_ms.mgf4356	19		0	0	GFYLSDSUCHVORB-IOSLPCCCSA-N	GFYLSDSUCHVORB	N/A	N/A	N/A	N/A	N/A	N/A
CCMSLIB00004691193	1-Methyladenosine	N/A	ESI-QFT	isolated	MoNA	MoNA:VF-NPL-QEHF000130	[M]	282.12	0	1	N/A	N/A	N/A	InChI=1S/C11H15N5O4/c1-15-3-14-10-6(9(15)12)13-4-16(10)11-8(19)7(18)5(2-17)20-11/h3-5,7-8,11-12,17-19H,2H2,1H3/t5-,7-,8-,11-/m1/s1	N/A	3	positive	UPDATE-SINGLE-ANNOTATED-BRONZE	Bronze	4356	spectra_filtered/specs_ms.mgf	lib-00032.mgf	0.951146	MONA	135790000	116.734	3.56969	6	0.00100708	282.12	282.119	1	spectra_filtered/specs_ms.mgf4356	19		0	0	GFYLSDSUCHVORB-IOSLPCCCSA-N	GFYLSDSUCHVORB	N/A	N/A	N/A	N/A	N/A	N/A
CCMSLIB00004720034	1-Methyladenosine	N/A	ESI-QTOF	isolated	MoNA	MoNA:VF-NPL-QTOF002218	[M]	282.12	0	1	N/A	N/A	N/A	InChI=1S/C11H15N5O4/c1-15-3-14-10-6(9(15)12)13-4-16(10)11-8(19)7(18)5(2-17)20-11/h3-5,7-8,11-12,17-19H,2H2,1H3/t5-,7-,8-,11-/m1/s1	N/A	3	positive	UPDATE-SINGLE-ANNOTATED-BRONZE	Bronze	4356	spectra_filtered/specs_ms.mgf	lib-00032.mgf	0.902393	MONA	135790000	116.734	3.56969	4	0.00100708	282.12	282.119	1	spectra_filtered/specs_ms.mgf4356	19		0	0	GFYLSDSUCHVORB-IOSLPCCCSA-N	GFYLSDSUCHVORB	N/A	N/A	N/A	N/A	N/A	N/A
CCMSLIB00004694452	NIACIN	N/A	ESI-QFT	isolated	MoNA	MoNA:VF-NPL-QEHF003389	[M]	124.039	0	1	N/A	N/A	N/A	InChI=1S/C6H5NO2/c8-6(9)5-2-1-3-7-4-5/h1-4H,(H,8,9)	N/A	3	positive	UPDATE-SINGLE-ANNOTATED-BRONZE	Bronze	4841	spectra_filtered/specs_ms.mgf	lib-00032.mgf	0.942054	MONA	522800	370.425	1.59921	3	0.000198364	124.039	124.039	1	spectra_filtered/specs_ms.mgf4841	52		0	0	PVNIIMVLHYAWGP-UHFFFAOYSA-N	PVNIIMVLHYAWGP	Organoheterocyclic compounds	Pyridines and derivatives	Pyridinecarboxylic acids and derivatives	N/A	N/A	N/A
CCMSLIB00004694451	NIACIN	N/A	ESI-QFT	isolated	MoNA	MoNA:VF-NPL-QEHF003388	[M]	124.039	0	1	N/A	N/A	N/A	InChI=1S/C6H5NO2/c8-6(9)5-2-1-3-7-4-5/h1-4H,(H,8,9)	N/A	3	positive	UPDATE-SINGLE-ANNOTATED-BRONZE	Bronze	4841	spectra_filtered/specs_ms.mgf	lib-00032.mgf	0.936906	MONA	522800	370.425	1.59921	3	0.000198364	124.039	124.039	1	spectra_filtered/specs_ms.mgf4841	52		0	0	PVNIIMVLHYAWGP-UHFFFAOYSA-N	PVNIIMVLHYAWGP	Organoheterocyclic compounds	Pyridines and derivatives	Pyridinecarboxylic acids and derivatives	N/A	N/A	N/A
CCMSLIB00004694453	NIACIN	N/A	ESI-QFT	isolated	MoNA	MoNA:VF-NPL-QEHF003390	[M]	124.039	0	1	N/A	N/A	N/A	InChI=1S/C6H5NO2/c8-6(9)5-2-1-3-7-4-5/h1-4H,(H,8,9)	N/A	3	positive	UPDATE-SINGLE-ANNOTATED-BRONZE	Bronze	4841	spectra_filtered/specs_ms.mgf	lib-00032.mgf	0.933253	MONA	522800	370.425	1.59921	3	0.000198364	124.039	124.039	1	spectra_filtered/specs_ms.mgf4841	52		0	0	PVNIIMVLHYAWGP-UHFFFAOYSA-N	PVNIIMVLHYAWGP	Organoheterocyclic compounds	Pyridines and derivatives	Pyridinecarboxylic acids and derivatives	N/A	N/A	N/A
CCMSLIB00004691696	Zeatin	N/A	ESI-QFT	isolated	MoNA	MoNA:VF-NPL-QEHF000633	[M]	220.119	0	1	N/A	N/A	N/A	InChI=1S/C10H13N5O/c1-7(4-16)2-3-11-9-8-10(13-5-12-8)15-6-14-9/h2,5-6,16H,3-4H2,1H3,(H2,11,12,13,14,15)/b7-2	N/A	3	positive	UPDATE-SINGLE-ANNOTATED-BRONZE	Bronze	4845	spectra_filtered/specs_ms.mgf	lib-00032.mgf	0.888992	MONA	1201000	100.172	6.3775	4	0.00140381	220.119	220.118	1	spectra_filtered/specs_ms.mgf4845	49		0	0	UZKQTCBAMSWPJD-FARCUNLSSA-N	UZKQTCBAMSWPJD	Organoheterocyclic compounds	Imidazopyrimidines	Purines and purine derivatives	N/A	N/A	N/A
CCMSLIB00004719935	Zeatin	N/A	ESI-QTOF	isolated	MoNA	MoNA:VF-NPL-QTOF002136	[M]	220.119	0	1	N/A	N/A	N/A	InChI=1S/C10H13N5O/c1-7(4-16)2-3-11-9-8-10(13-5-12-8)15-6-14-9/h2,5-6,16H,3-4H2,1H3,(H2,11,12,13,14,15)/b7-2	N/A	3	positive	UPDATE-SINGLE-ANNOTATED-BRONZE	Bronze	4845	spectra_filtered/specs_ms.mgf	lib-00032.mgf	0.867284	MONA	1201000	100.172	6.3775	5	0.00140381	220.119	220.118	1	spectra_filtered/specs_ms.mgf4845	49		0	0	UZKQTCBAMSWPJD-FARCUNLSSA-N	UZKQTCBAMSWPJD	Organoheterocyclic compounds	Imidazopyrimidines	Purines and purine derivatives	N/A	N/A	N/A
CCMSLIB00004691695	Zeatin	N/A	ESI-QFT	isolated	MoNA	MoNA:VF-NPL-QEHF000632	[M]	220.119	0	1	N/A	N/A	N/A	InChI=1S/C10H13N5O/c1-7(4-16)2-3-11-9-8-10(13-5-12-8)15-6-14-9/h2,5-6,16H,3-4H2,1H3,(H2,11,12,13,14,15)/b7-2	N/A	3	positive	UPDATE-SINGLE-ANNOTATED-BRONZE	Bronze	4845	spectra_filtered/specs_ms.mgf	lib-00032.mgf	0.845946	MONA	1201000	100.172	6.3775	4	0.00140381	220.119	220.118	1	spectra_filtered/specs_ms.mgf4845	49		0	0	UZKQTCBAMSWPJD-FARCUNLSSA-N	UZKQTCBAMSWPJD	Organoheterocyclic compounds	Imidazopyrimidines	Purines and purine derivatives	N/A	N/A	N/A
CCMSLIB00004719934	Zeatin	N/A	ESI-QTOF	isolated	MoNA	MoNA:VF-NPL-QTOF002135	[M]	220.119	0	1	N/A	N/A	N/A	InChI=1S/C10H13N5O/c1-7(4-16)2-3-11-9-8-10(13-5-12-8)15-6-14-9/h2,5-6,16H,3-4H2,1H3,(H2,11,12,13,14,15)/b7-2	N/A	3	positive	UPDATE-SINGLE-ANNOTATED-BRONZE	Bronze	4845	spectra_filtered/specs_ms.mgf	lib-00032.mgf	0.814033	MONA	1201000	100.172	6.3775	4	0.00140381	220.119	220.118	1	spectra_filtered/specs_ms.mgf4845	49		0	0	UZKQTCBAMSWPJD-FARCUNLSSA-N	UZKQTCBAMSWPJD	Organoheterocyclic compounds	Imidazopyrimidines	Purines and purine derivatives	N/A	N/A	N/A
CCMSLIB00004691694	Zeatin	N/A	ESI-QFT	isolated	MoNA	MoNA:VF-NPL-QEHF000631	[M]	220.119	0	1	N/A	N/A	N/A	InChI=1S/C10H13N5O/c1-7(4-16)2-3-11-9-8-10(13-5-12-8)15-6-14-9/h2,5-6,16H,3-4H2,1H3,(H2,11,12,13,14,15)/b7-2	N/A	3	positive	UPDATE-SINGLE-ANNOTATED-BRONZE	Bronze	4845	spectra_filtered/specs_ms.mgf	lib-00032.mgf	0.755112	MONA	1201000	100.172	6.3775	5	0.00140381	220.119	220.118	1	spectra_filtered/specs_ms.mgf4845	49		0	0	UZKQTCBAMSWPJD-FARCUNLSSA-N	UZKQTCBAMSWPJD	Organoheterocyclic compounds	Imidazopyrimidines	Purines and purine derivatives	N/A	N/A	N/A
CCMSLIB00004719937	Zeatin	N/A	ESI-QTOF	isolated	MoNA	MoNA:VF-NPL-QTOF002137	[M]	220.119	0	1	N/A	N/A	N/A	InChI=1S/C10H13N5O/c1-7(4-16)2-3-11-9-8-10(13-5-12-8)15-6-14-9/h2,5-6,16H,3-4H2,1H3,(H2,11,12,13,14,15)/b7-2	N/A	3	positive	UPDATE-SINGLE-ANNOTATED-BRONZE	Bronze	4845	spectra_filtered/specs_ms.mgf	lib-00032.mgf	0.407738	MONA	1201000	100.172	6.3775	3	0.00140381	220.119	220.118	1	spectra_filtered/specs_ms.mgf4845	49		0	0	UZKQTCBAMSWPJD-FARCUNLSSA-N	UZKQTCBAMSWPJD	Organoheterocyclic compounds	Imidazopyrimidines	Purines and purine derivatives	N/A	N/A	N/A
CCMSLIB00004691219	L-kynurenine	N/A	ESI-QFT	isolated	MoNA	MoNA:VF-NPL-QEHF000156	[M]	209.092	0	1	N/A	N/A	N/A	InChI=1S/C10H12N2O3/c11-7-4-2-1-3-6(7)9(13)5-8(12)10(14)15/h1-4,8H,5,11-12H2,(H,14,15)/t8-/m0/s1	N/A	3	positive	UPDATE-SINGLE-ANNOTATED-BRONZE	Bronze	5531	spectra_filtered/specs_ms.mgf	lib-00032.mgf	0.941597	MONA	215000	545.807	0.948694	7	0.000198364	209.092	209.092	1	spectra_filtered/specs_ms.mgf5531	57	Microbial[Source Environment]	0	0	YGPSJZOEDVAXAB-QMMMGPOBSA-N	YGPSJZOEDVAXAB	Organic oxygen compounds	Organooxygen compounds	Carbonyl compounds	N/A	N/A	N/A
CCMSLIB00004718439	Kynurenine	N/A	ESI-QFT	isolated	MoNA	MoNA:VF-NPL-QEHF026525	[M]	209.092	0	1	N/A	N/A	N/A	InChI=1S/C10H12N2O3/c11-7-4-2-1-3-6(7)9(13)5-8(12)10(14)15/h1-4,8H,5,11-12H2,(H,14,15)	N/A	3	positive	UPDATE-SINGLE-ANNOTATED-BRONZE	Bronze	5531	spectra_filtered/specs_ms.mgf	lib-00032.mgf	0.939948	MONA	215000	545.807	0.948694	7	0.000198364	209.092	209.092	1	spectra_filtered/specs_ms.mgf5531	57		0	0	YGPSJZOEDVAXAB-UHFFFAOYSA-N	YGPSJZOEDVAXAB	Organic oxygen compounds	Organooxygen compounds	Carbonyl compounds	N/A	N/A	N/A
CCMSLIB00004718430	Kynurenine	N/A	ESI-QFT	isolated	MoNA	MoNA:VF-NPL-QEHF026524	[M]	209.092	0	1	N/A	N/A	N/A	InChI=1S/C10H12N2O3/c11-7-4-2-1-3-6(7)9(13)5-8(12)10(14)15/h1-4,8H,5,11-12H2,(H,14,15)	N/A	3	positive	UPDATE-SINGLE-ANNOTATED-BRONZE	Bronze	5531	spectra_filtered/specs_ms.mgf	lib-00032.mgf	0.928443	MONA	215000	545.807	0.948694	7	0.000198364	209.092	209.092	1	spectra_filtered/specs_ms.mgf5531	57		0	0	YGPSJZOEDVAXAB-UHFFFAOYSA-N	YGPSJZOEDVAXAB	Organic oxygen compounds	Organooxygen compounds	Carbonyl compounds	N/A	N/A	N/A
CCMSLIB00004691218	L-kynurenine	N/A	ESI-QFT	isolated	MoNA	MoNA:VF-NPL-QEHF000155	[M]	209.092	0	1	N/A	N/A	N/A	InChI=1S/C10H12N2O3/c11-7-4-2-1-3-6(7)9(13)5-8(12)10(14)15/h1-4,8H,5,11-12H2,(H,14,15)/t8-/m0/s1	N/A	3	positive	UPDATE-SINGLE-ANNOTATED-BRONZE	Bronze	5531	spectra_filtered/specs_ms.mgf	lib-00032.mgf	0.925498	MONA	215000	545.807	0.948694	7	0.000198364	209.092	209.092	1	spectra_filtered/specs_ms.mgf5531	57		0	0	YGPSJZOEDVAXAB-QMMMGPOBSA-N	YGPSJZOEDVAXAB	Organic oxygen compounds	Organooxygen compounds	Carbonyl compounds	N/A	N/A	N/A
CCMSLIB00004720046	L-kynurenine	N/A	ESI-QTOF	isolated	MoNA	MoNA:VF-NPL-QTOF002228	[M]	209.092	0	1	N/A	N/A	N/A	InChI=1S/C10H12N2O3/c11-7-4-2-1-3-6(7)9(13)5-8(12)10(14)15/h1-4,8H,5,11-12H2,(H,14,15)/t8-/m0/s1	N/A	3	positive	UPDATE-SINGLE-ANNOTATED-BRONZE	Bronze	5531	spectra_filtered/specs_ms.mgf	lib-00032.mgf	0.876047	MONA	215000	545.807	0.948694	7	0.000198364	209.092	209.092	1	spectra_filtered/specs_ms.mgf5531	57		0	0	YGPSJZOEDVAXAB-QMMMGPOBSA-N	YGPSJZOEDVAXAB	Organic oxygen compounds	Organooxygen compounds	Carbonyl compounds	N/A	N/A	N/A
CCMSLIB00004720047	L-kynurenine	N/A	ESI-QTOF	isolated	MoNA	MoNA:VF-NPL-QTOF002229	[M]	209.092	0	1	N/A	N/A	N/A	InChI=1S/C10H12N2O3/c11-7-4-2-1-3-6(7)9(13)5-8(12)10(14)15/h1-4,8H,5,11-12H2,(H,14,15)/t8-/m0/s1	N/A	3	positive	UPDATE-SINGLE-ANNOTATED-BRONZE	Bronze	5531	spectra_filtered/specs_ms.mgf	lib-00032.mgf	0.844196	MONA	215000	545.807	0.948694	6	0.000198364	209.092	209.092	1	spectra_filtered/specs_ms.mgf5531	57		0	0	YGPSJZOEDVAXAB-QMMMGPOBSA-N	YGPSJZOEDVAXAB	Organic oxygen compounds	Organooxygen compounds	Carbonyl compounds	N/A	N/A	N/A
CCMSLIB00004691217	L-kynurenine	N/A	ESI-QFT	isolated	MoNA	MoNA:VF-NPL-QEHF000154	[M]	209.092	0	1	N/A	N/A	N/A	InChI=1S/C10H12N2O3/c11-7-4-2-1-3-6(7)9(13)5-8(12)10(14)15/h1-4,8H,5,11-12H2,(H,14,15)/t8-/m0/s1	N/A	3	positive	UPDATE-SINGLE-ANNOTATED-BRONZE	Bronze	5531	spectra_filtered/specs_ms.mgf	lib-00032.mgf	0.770866	MONA	215000	545.807	0.948694	7	0.000198364	209.092	209.092	1	spectra_filtered/specs_ms.mgf5531	57		0	0	YGPSJZOEDVAXAB-QMMMGPOBSA-N	YGPSJZOEDVAXAB	Organic oxygen compounds	Organooxygen compounds	Carbonyl compounds	N/A	N/A	N/A
CCMSLIB00004718448	Kynurenine	N/A	ESI-QFT	isolated	MoNA	MoNA:VF-NPL-QEHF026526	[M]	209.092	0	1	N/A	N/A	N/A	InChI=1S/C10H12N2O3/c11-7-4-2-1-3-6(7)9(13)5-8(12)10(14)15/h1-4,8H,5,11-12H2,(H,14,15)	N/A	3	positive	UPDATE-SINGLE-ANNOTATED-BRONZE	Bronze	5531	spectra_filtered/specs_ms.mgf	lib-00032.mgf	0.717036	MONA	215000	545.807	0.948694	5	0.000198364	209.092	209.092	1	spectra_filtered/specs_ms.mgf5531	57		0	0	YGPSJZOEDVAXAB-UHFFFAOYSA-N	YGPSJZOEDVAXAB	Organic oxygen compounds	Organooxygen compounds	Carbonyl compounds	N/A	N/A	N/A
CCMSLIB00000573743	MoNA:2798943 Tri(butoxyethyl)phosphate	LC-ESI-ITFT	LC-ESI-ITFT	isolated	MoNA	MoNA	[M]	399.251	0	1	N/A	N/A	N/A	InChI=1S/C18H39O7P/c1-7-10-13-20-16(4)23-26(19,24-17(5)21-14-11-8-2)25-18(6)22-15-12-9-3/h16-18H,7-15H2,1-6H3	N/A	3		UPDATE-SINGLE-ANNOTATED-BRONZE	Bronze	5812	spectra_filtered/specs_ms.mgf	lib-00032.mgf	0.825319	MONA	5649000	46.406	2.52242	9	0.00100708	399.251	399.25	1	spectra_filtered/specs_ms.mgf5812	32		0	0	BGNTUSKZDOUZCZ-UHFFFAOYSA-N	BGNTUSKZDOUZCZ	Organic acids and derivatives	Organic phosphoric acids and derivatives	Phosphate esters	N/A	N/A	N/A
CCMSLIB00000573763	MoNA:2798893 Tri(butoxyethyl)phosphate	LC-ESI-ITFT	LC-ESI-ITFT	isolated	MoNA	MoNA	[M]	399.251	0	1	N/A	N/A	N/A	InChI=1S/C18H39O7P/c1-7-10-13-20-16(4)23-26(19,24-17(5)21-14-11-8-2)25-18(6)22-15-12-9-3/h16-18H,7-15H2,1-6H3	N/A	3		UPDATE-SINGLE-ANNOTATED-BRONZE	Bronze	5812	spectra_filtered/specs_ms.mgf	lib-00032.mgf	0.814457	MONA	5649000	46.406	2.52242	9	0.00100708	399.251	399.25	1	spectra_filtered/specs_ms.mgf5812	32		0	0	BGNTUSKZDOUZCZ-UHFFFAOYSA-N	BGNTUSKZDOUZCZ	Organic acids and derivatives	Organic phosphoric acids and derivatives	Phosphate esters	N/A	N/A	N/A
CCMSLIB00004714042	4,15,26-trihydroxy-1-oxa-4,9,15,20,26,31-hexazacyclotritriacontane-5,8,16,19,27,30-hexone	N/A	ESI-QFT	isolated	MoNA	MoNA:VF-NPL-QEHF022979	[M]	625.317	0	1	N/A	N/A	N/A	InChI=1S/C26H46N6O10/c33-21-7-10-24(36)30(39)16-5-2-4-14-28-22(34)8-12-26(38)32(41)18-20-42-19-15-29-23(35)9-11-25(37)31(40)17-6-1-3-13-27-21/h39-41H,1-20H2,(H,27,33)(H,28,34)(H,29,35)	N/A	3	positive	UPDATE-SINGLE-ANNOTATED-BRONZE	Bronze	6677	spectra_filtered/specs_ms.mgf	lib-00032.mgf	0.628894	MONA	56570000	378.68	7.41811	19	0.00463867	625.317	625.312	1	spectra_filtered/specs_ms.mgf6677	1		0	0	OYFVPOABQXXDNO-UHFFFAOYSA-N	OYFVPOABQXXDNO	N/A	N/A	N/A	N/A	N/A	N/A
CCMSLIB00000566897	MoNA:701734 Melamine	LC-ESI	qTof	Isolated	MoNA	MoNA	M	127.073	126.065	1	N/A	N/A	C1(=NC(=NC(=N1)N)N)N	InChI=1S/C3H6N6/c4-1-7-2(5)9-3(6)8-1/h(H6,4,5,6,7,8,9)	N/A	3	Positive	UPDATE-SINGLE-ANNOTATED-BRONZE	Bronze	6760	spectra_filtered/specs_ms.mgf	lib-00032.mgf	0.965947	MONA	17260000	203.363	3.12205	3	0.000396729	127.073	127.073	1	spectra_filtered/specs_ms.mgf6760	26		0	0	JDSHMPZPIAZGSV-UHFFFAOYSA-N	JDSHMPZPIAZGSV	Organoheterocyclic compounds	Triazines	1,3,5-triazines
CCMSLIB00000566227	MoNA:693169 Melamine	LC-ESI-QFT	LC-ESI-QFT	isolated	MoNA	MoNA	[M]	127.073	0	1	N/A	N/A	N/A	InChI=1S/C3H6N6/c4-1-7-2(5)9-3(6)8-1/h(H6,4,5,6,7,8,9)	N/A	3		UPDATE-SINGLE-ANNOTATED-BRONZE	Bronze	6760	spectra_filtered/specs_ms.mgf	lib-00032.mgf	0.95001	MONA	17260000	203.363	3.12205	3	0.000396729	127.073	127.073	1	spectra_filtered/specs_ms.mgf6760	26		0	0	JDSHMPZPIAZGSV-UHFFFAOYSA-N	JDSHMPZPIAZGSV	Organoheterocyclic compounds	Triazines	1,3,5-triazines	N/A	N/A	N/A
CCMSLIB00004710917	cyclo(tyrosyl-prolyl)	N/A	ESI-QFT	isolated	MoNA	MoNA:VF-NPL-QEHF019854	[M]	261.123	0	1	N/A	N/A	N/A	InChI=1S/C14H16N2O3/c17-10-5-3-9(4-6-10)8-11-14(19)16-7-1-2-12(16)13(18)15-11/h3-6,11-12,17H,1-2,7-8H2,(H,15,18)	N/A	3	positive	UPDATE-SINGLE-ANNOTATED-BRONZE	Bronze	6869	spectra_filtered/specs_ms.mgf	lib-00032.mgf	0.57879	MONA	3131000	80.222	1.05183	4	0.000274658	261.123	261.123	1	spectra_filtered/specs_ms.mgf6869	9		0	0	LSGOTAXPWMCUCK-UHFFFAOYSA-N	LSGOTAXPWMCUCK	Organic acids and derivatives	Carboxylic acids and derivatives	Amino acids, peptides, and analogues	N/A	N/A	N/A
CCMSLIB00004710915	cyclo(tyrosyl-prolyl)	N/A	ESI-QFT	isolated	MoNA	MoNA:VF-NPL-QEHF019852	[M]	261.123	0	1	N/A	N/A	N/A	InChI=1S/C14H16N2O3/c17-10-5-3-9(4-6-10)8-11-14(19)16-7-1-2-12(16)13(18)15-11/h3-6,11-12,17H,1-2,7-8H2,(H,15,18)	N/A	3	positive	UPDATE-SINGLE-ANNOTATED-BRONZE	Bronze	6869	spectra_filtered/specs_ms.mgf	lib-00032.mgf	0.577443	MONA	3131000	80.222	1.05183	4	0.000274658	261.123	261.123	1	spectra_filtered/specs_ms.mgf6869	9		0	0	LSGOTAXPWMCUCK-UHFFFAOYSA-N	LSGOTAXPWMCUCK	Organic acids and derivatives	Carboxylic acids and derivatives	Amino acids, peptides, and analogues	N/A	N/A	N/A
CCMSLIB00004710916	cyclo(tyrosyl-prolyl)	N/A	ESI-QFT	isolated	MoNA	MoNA:VF-NPL-QEHF019853	[M]	261.123	0	1	N/A	N/A	N/A	InChI=1S/C14H16N2O3/c17-10-5-3-9(4-6-10)8-11-14(19)16-7-1-2-12(16)13(18)15-11/h3-6,11-12,17H,1-2,7-8H2,(H,15,18)	N/A	3	positive	UPDATE-SINGLE-ANNOTATED-BRONZE	Bronze	6869	spectra_filtered/specs_ms.mgf	lib-00032.mgf	0.572338	MONA	3131000	80.222	1.05183	4	0.000274658	261.123	261.123	1	spectra_filtered/specs_ms.mgf6869	9		0	0	LSGOTAXPWMCUCK-UHFFFAOYSA-N	LSGOTAXPWMCUCK	Organic acids and derivatives	Carboxylic acids and derivatives	Amino acids, peptides, and analogues	N/A	N/A	N/A
CCMSLIB00004714042	4,15,26-trihydroxy-1-oxa-4,9,15,20,26,31-hexazacyclotritriacontane-5,8,16,19,27,30-hexone	N/A	ESI-QFT	isolated	MoNA	MoNA:VF-NPL-QEHF022979	[M]	625.317	0	1	N/A	N/A	N/A	InChI=1S/C26H46N6O10/c33-21-7-10-24(36)30(39)16-5-2-4-14-28-22(34)8-12-26(38)32(41)18-20-42-19-15-29-23(35)9-11-25(37)31(40)17-6-1-3-13-27-21/h39-41H,1-20H2,(H,27,33)(H,28,34)(H,29,35)	N/A	3	positive	UPDATE-SINGLE-ANNOTATED-BRONZE	Bronze	6925	spectra_filtered/specs_ms.mgf	lib-00032.mgf	0.48646	MONA	17820000	275.817	7.71093	14	0.00482178	625.317	625.312	1	spectra_filtered/specs_ms.mgf6925	2		0	0	OYFVPOABQXXDNO-UHFFFAOYSA-N	OYFVPOABQXXDNO	N/A	N/A	N/A	N/A	N/A	N/A
CCMSLIB00004714041	4,15,26-trihydroxy-1-oxa-4,9,15,20,26,31-hexazacyclotritriacontane-5,8,16,19,27,30-hexone	N/A	ESI-QFT	isolated	MoNA	MoNA:VF-NPL-QEHF022978	[M]	625.317	0	1	N/A	N/A	N/A	InChI=1S/C26H46N6O10/c33-21-7-10-24(36)30(39)16-5-2-4-14-28-22(34)8-12-26(38)32(41)18-20-42-19-15-29-23(35)9-11-25(37)31(40)17-6-1-3-13-27-21/h39-41H,1-20H2,(H,27,33)(H,28,34)(H,29,35)	N/A	3	positive	UPDATE-SINGLE-ANNOTATED-BRONZE	Bronze	6925	spectra_filtered/specs_ms.mgf	lib-00032.mgf	0.452251	MONA	17820000	275.817	7.71093	10	0.00482178	625.317	625.312	1	spectra_filtered/specs_ms.mgf6925	2		0	0	OYFVPOABQXXDNO-UHFFFAOYSA-N	OYFVPOABQXXDNO	N/A	N/A	N/A	N/A	N/A	N/A
CCMSLIB00004720032	1-Methyladenosine	N/A	ESI-QTOF	isolated	MoNA	MoNA:VF-NPL-QTOF002217	[M]	282.12	0	1	N/A	N/A	N/A	InChI=1S/C11H15N5O4/c1-15-3-14-10-6(9(15)12)13-4-16(10)11-8(19)7(18)5(2-17)20-11/h3-5,7-8,11-12,17-19H,2H2,1H3/t5-,7-,8-,11-/m1/s1	N/A	3	positive	UPDATE-SINGLE-ANNOTATED-BRONZE	Bronze	7012	spectra_filtered/specs_ms.mgf	lib-00032.mgf	0.880896	MONA	9647000	176.618	3.56969	6	0.00100708	282.12	282.119	1	spectra_filtered/specs_ms.mgf7012	19		0	0	GFYLSDSUCHVORB-IOSLPCCCSA-N	GFYLSDSUCHVORB	N/A	N/A	N/A	N/A	N/A	N/A
CCMSLIB00004720031	1-Methyladenosine	N/A	ESI-QTOF	isolated	MoNA	MoNA:VF-NPL-QTOF002216	[M]	282.12	0	1	N/A	N/A	N/A	InChI=1S/C11H15N5O4/c1-15-3-14-10-6(9(15)12)13-4-16(10)11-8(19)7(18)5(2-17)20-11/h3-5,7-8,11-12,17-19H,2H2,1H3/t5-,7-,8-,11-/m1/s1	N/A	3	positive	UPDATE-SINGLE-ANNOTATED-BRONZE	Bronze	7012	spectra_filtered/specs_ms.mgf	lib-00032.mgf	0.876226	MONA	9647000	176.618	3.56969	4	0.00100708	282.12	282.119	1	spectra_filtered/specs_ms.mgf7012	19		0	0	GFYLSDSUCHVORB-IOSLPCCCSA-N	GFYLSDSUCHVORB	N/A	N/A	N/A	N/A	N/A	N/A
CCMSLIB00004691195	1-Methyladenosine	N/A	ESI-QFT	isolated	MoNA	MoNA:VF-NPL-QEHF000132	[M]	282.12	0	1	N/A	N/A	N/A	InChI=1S/C11H15N5O4/c1-15-3-14-10-6(9(15)12)13-4-16(10)11-8(19)7(18)5(2-17)20-11/h3-5,7-8,11-12,17-19H,2H2,1H3/t5-,7-,8-,11-/m1/s1	N/A	3	positive	UPDATE-SINGLE-ANNOTATED-BRONZE	Bronze	7012	spectra_filtered/specs_ms.mgf	lib-00032.mgf	0.869134	MONA	9647000	176.618	3.56969	6	0.00100708	282.12	282.119	1	spectra_filtered/specs_ms.mgf7012	19		0	0	GFYLSDSUCHVORB-IOSLPCCCSA-N	GFYLSDSUCHVORB	N/A	N/A	N/A	N/A	N/A	N/A
CCMSLIB00004691194	1-Methyladenosine	N/A	ESI-QFT	isolated	MoNA	MoNA:VF-NPL-QEHF000131	[M]	282.12	0	1	N/A	N/A	N/A	InChI=1S/C11H15N5O4/c1-15-3-14-10-6(9(15)12)13-4-16(10)11-8(19)7(18)5(2-17)20-11/h3-5,7-8,11-12,17-19H,2H2,1H3/t5-,7-,8-,11-/m1/s1	N/A	3	positive	UPDATE-SINGLE-ANNOTATED-BRONZE	Bronze	7012	spectra_filtered/specs_ms.mgf	lib-00032.mgf	0.868671	MONA	9647000	176.618	3.56969	8	0.00100708	282.12	282.119	1	spectra_filtered/specs_ms.mgf7012	19		0	0	GFYLSDSUCHVORB-IOSLPCCCSA-N	GFYLSDSUCHVORB	N/A	N/A	N/A	N/A	N/A	N/A
CCMSLIB00004691193	1-Methyladenosine	N/A	ESI-QFT	isolated	MoNA	MoNA:VF-NPL-QEHF000130	[M]	282.12	0	1	N/A	N/A	N/A	InChI=1S/C11H15N5O4/c1-15-3-14-10-6(9(15)12)13-4-16(10)11-8(19)7(18)5(2-17)20-11/h3-5,7-8,11-12,17-19H,2H2,1H3/t5-,7-,8-,11-/m1/s1	N/A	3	positive	UPDATE-SINGLE-ANNOTATED-BRONZE	Bronze	7012	spectra_filtered/specs_ms.mgf	lib-00032.mgf	0.862716	MONA	9647000	176.618	3.56969	5	0.00100708	282.12	282.119	1	spectra_filtered/specs_ms.mgf7012	19		0	0	GFYLSDSUCHVORB-IOSLPCCCSA-N	GFYLSDSUCHVORB	N/A	N/A	N/A	N/A	N/A	N/A
CCMSLIB00004720034	1-Methyladenosine	N/A	ESI-QTOF	isolated	MoNA	MoNA:VF-NPL-QTOF002218	[M]	282.12	0	1	N/A	N/A	N/A	InChI=1S/C11H15N5O4/c1-15-3-14-10-6(9(15)12)13-4-16(10)11-8(19)7(18)5(2-17)20-11/h3-5,7-8,11-12,17-19H,2H2,1H3/t5-,7-,8-,11-/m1/s1	N/A	3	positive	UPDATE-SINGLE-ANNOTATED-BRONZE	Bronze	7012	spectra_filtered/specs_ms.mgf	lib-00032.mgf	0.806794	MONA	9647000	176.618	3.56969	3	0.00100708	282.12	282.119	1	spectra_filtered/specs_ms.mgf7012	19		0	0	GFYLSDSUCHVORB-IOSLPCCCSA-N	GFYLSDSUCHVORB	N/A	N/A	N/A	N/A	N/A	N/A
CCMSLIB00004719821	Adenosine	N/A	ESI-QTOF	isolated	MoNA	MoNA:VF-NPL-QTOF002039	[M]	268.104	0	1	N/A	N/A	N/A	InChI=1S/C10H13N5O4/c11-8-5-9(13-2-12-8)15(3-14-5)10-7(18)6(17)4(1-16)19-10/h2-4,6-7,10,16-18H,1H2,(H2,11,12,13)/t4-,6-,7-,10-/m1/s1	N/A	3	positive	UPDATE-SINGLE-ANNOTATED-BRONZE	Bronze	7632	spectra_filtered/specs_ms.mgf	lib-00032.mgf	0.986597	MONA	12208000	231.208	1.93507	4	0.000518799	268.104	268.103	1	spectra_filtered/specs_ms.mgf7632	24		4	45	OIRDTQYFTABQOQ-KQYNXXCUSA-N	OIRDTQYFTABQOQ	N/A	N/A	N/A	N/A	N/A	N/A
CCMSLIB00004719822	Adenosine	N/A	ESI-QTOF	isolated	MoNA	MoNA:VF-NPL-QTOF002040	[M]	268.104	0	1	N/A	N/A	N/A	InChI=1S/C10H13N5O4/c11-8-5-9(13-2-12-8)15(3-14-5)10-7(18)6(17)4(1-16)19-10/h2-4,6-7,10,16-18H,1H2,(H2,11,12,13)/t4-,6-,7-,10-/m1/s1	N/A	3	positive	UPDATE-SINGLE-ANNOTATED-BRONZE	Bronze	7632	spectra_filtered/specs_ms.mgf	lib-00032.mgf	0.97826	MONA	12208000	231.208	1.93507	3	0.000518799	268.104	268.103	1	spectra_filtered/specs_ms.mgf7632	24		4	45	OIRDTQYFTABQOQ-KQYNXXCUSA-N	OIRDTQYFTABQOQ	N/A	N/A	N/A	N/A	N/A	N/A
CCMSLIB00004691455	Adenosine	N/A	ESI-QFT	isolated	MoNA	MoNA:VF-NPL-QEHF000392	[M]	268.104	0	1	N/A	N/A	N/A	InChI=1S/C10H13N5O4/c11-8-5-9(13-2-12-8)15(3-14-5)10-7(18)6(17)4(1-16)19-10/h2-4,6-7,10,16-18H,1H2,(H2,11,12,13)/t4-,6-,7-,10-/m1/s1	N/A	3	positive	UPDATE-SINGLE-ANNOTATED-BRONZE	Bronze	7632	spectra_filtered/specs_ms.mgf	lib-00032.mgf	0.850211	MONA	12208000	231.208	1.93507	3	0.000518799	268.104	268.103	1	spectra_filtered/specs_ms.mgf7632	24		4	45	OIRDTQYFTABQOQ-KQYNXXCUSA-N	OIRDTQYFTABQOQ	N/A	N/A	N/A	N/A	N/A	N/A
CCMSLIB00004691454	Adenosine	N/A	ESI-QFT	isolated	MoNA	MoNA:VF-NPL-QEHF000391	[M]	268.104	0	1	N/A	N/A	N/A	InChI=1S/C10H13N5O4/c11-8-5-9(13-2-12-8)15(3-14-5)10-7(18)6(17)4(1-16)19-10/h2-4,6-7,10,16-18H,1H2,(H2,11,12,13)/t4-,6-,7-,10-/m1/s1	N/A	3	positive	UPDATE-SINGLE-ANNOTATED-BRONZE	Bronze	7632	spectra_filtered/specs_ms.mgf	lib-00032.mgf	0.83105	MONA	12208000	231.208	1.93507	3	0.000518799	268.104	268.103	1	spectra_filtered/specs_ms.mgf7632	24		4	45	OIRDTQYFTABQOQ-KQYNXXCUSA-N	OIRDTQYFTABQOQ	N/A	N/A	N/A	N/A	N/A	N/A
CCMSLIB00004721594	ALLANTOIN	N/A	ESI-QFT	isolated	MoNA	MoNA:VF-NPL-QEHF028013	[M]	181.033	0	1	N/A	N/A	N/A	InChI=1S/C4H6N4O3/c5-3(10)6-1-2(9)8-4(11)7-1/h1H,(H3,5,6,10)(H2,7,8,9,11)	N/A	3	positive	UPDATE-SINGLE-ANNOTATED-BRONZE	Bronze	7643	spectra_filtered/specs_ms.mgf	lib-00032.mgf	0.421039	MONA	1119100	566.495	26.5505	3	0.00480652	181.033	181.028	1	spectra_filtered/specs_ms.mgf7643	1		0	0	POJWUDADGALRAB-UHFFFAOYSA-N	POJWUDADGALRAB	Organoheterocyclic compounds	Azoles	Imidazoles	N/A	N/A	N/A
CCMSLIB00004719822	Adenosine	N/A	ESI-QTOF	isolated	MoNA	MoNA:VF-NPL-QTOF002040	[M]	268.104	0	1	N/A	N/A	N/A	InChI=1S/C10H13N5O4/c11-8-5-9(13-2-12-8)15(3-14-5)10-7(18)6(17)4(1-16)19-10/h2-4,6-7,10,16-18H,1H2,(H2,11,12,13)/t4-,6-,7-,10-/m1/s1	N/A	3	positive	UPDATE-SINGLE-ANNOTATED-BRONZE	Bronze	7652	spectra_filtered/specs_ms.mgf	lib-00032.mgf	0.984721	MONA	11458000	184.37	1.93507	6	0.000518799	268.104	268.103	1	spectra_filtered/specs_ms.mgf7652	34		4	45	OIRDTQYFTABQOQ-KQYNXXCUSA-N	OIRDTQYFTABQOQ	N/A	N/A	N/A	N/A	N/A	N/A
CCMSLIB00004719821	Adenosine	N/A	ESI-QTOF	isolated	MoNA	MoNA:VF-NPL-QTOF002039	[M]	268.104	0	1	N/A	N/A	N/A	InChI=1S/C10H13N5O4/c11-8-5-9(13-2-12-8)15(3-14-5)10-7(18)6(17)4(1-16)19-10/h2-4,6-7,10,16-18H,1H2,(H2,11,12,13)/t4-,6-,7-,10-/m1/s1	N/A	3	positive	UPDATE-SINGLE-ANNOTATED-BRONZE	Bronze	7652	spectra_filtered/specs_ms.mgf	lib-00032.mgf	0.983332	MONA	11458000	184.37	1.93507	5	0.000518799	268.104	268.103	1	spectra_filtered/specs_ms.mgf7652	34		4	45	OIRDTQYFTABQOQ-KQYNXXCUSA-N	OIRDTQYFTABQOQ	N/A	N/A	N/A	N/A	N/A	N/A
CCMSLIB00004691456	Adenosine	N/A	ESI-QFT	isolated	MoNA	MoNA:VF-NPL-QEHF000393	[M]	268.104	0	1	N/A	N/A	N/A	InChI=1S/C10H13N5O4/c11-8-5-9(13-2-12-8)15(3-14-5)10-7(18)6(17)4(1-16)19-10/h2-4,6-7,10,16-18H,1H2,(H2,11,12,13)/t4-,6-,7-,10-/m1/s1	N/A	3	positive	UPDATE-SINGLE-ANNOTATED-BRONZE	Bronze	7652	spectra_filtered/specs_ms.mgf	lib-00032.mgf	0.859287	MONA	11458000	184.37	1.93507	3	0.000518799	268.104	268.103	1	spectra_filtered/specs_ms.mgf7652	34		4	45	OIRDTQYFTABQOQ-KQYNXXCUSA-N	OIRDTQYFTABQOQ	N/A	N/A	N/A	N/A	N/A	N/A
CCMSLIB00004691455	Adenosine	N/A	ESI-QFT	isolated	MoNA	MoNA:VF-NPL-QEHF000392	[M]	268.104	0	1	N/A	N/A	N/A	InChI=1S/C10H13N5O4/c11-8-5-9(13-2-12-8)15(3-14-5)10-7(18)6(17)4(1-16)19-10/h2-4,6-7,10,16-18H,1H2,(H2,11,12,13)/t4-,6-,7-,10-/m1/s1	N/A	3	positive	UPDATE-SINGLE-ANNOTATED-BRONZE	Bronze	7652	spectra_filtered/specs_ms.mgf	lib-00032.mgf	0.849876	MONA	11458000	184.37	1.93507	4	0.000518799	268.104	268.103	1	spectra_filtered/specs_ms.mgf7652	34		4	45	OIRDTQYFTABQOQ-KQYNXXCUSA-N	OIRDTQYFTABQOQ	N/A	N/A	N/A	N/A	N/A	N/A
CCMSLIB00004719823	Adenosine	N/A	ESI-QTOF	isolated	MoNA	MoNA:VF-NPL-QTOF002041	[M]	268.104	0	1	N/A	N/A	N/A	InChI=1S/C10H13N5O4/c11-8-5-9(13-2-12-8)15(3-14-5)10-7(18)6(17)4(1-16)19-10/h2-4,6-7,10,16-18H,1H2,(H2,11,12,13)/t4-,6-,7-,10-/m1/s1	N/A	3	positive	UPDATE-SINGLE-ANNOTATED-BRONZE	Bronze	7652	spectra_filtered/specs_ms.mgf	lib-00032.mgf	0.831195	MONA	11458000	184.37	1.93507	3	0.000518799	268.104	268.103	1	spectra_filtered/specs_ms.mgf7652	34		4	45	OIRDTQYFTABQOQ-KQYNXXCUSA-N	OIRDTQYFTABQOQ	N/A	N/A	N/A	N/A	N/A	N/A
CCMSLIB00004691454	Adenosine	N/A	ESI-QFT	isolated	MoNA	MoNA:VF-NPL-QEHF000391	[M]	268.104	0	1	N/A	N/A	N/A	InChI=1S/C10H13N5O4/c11-8-5-9(13-2-12-8)15(3-14-5)10-7(18)6(17)4(1-16)19-10/h2-4,6-7,10,16-18H,1H2,(H2,11,12,13)/t4-,6-,7-,10-/m1/s1	N/A	3	positive	UPDATE-SINGLE-ANNOTATED-BRONZE	Bronze	7652	spectra_filtered/specs_ms.mgf	lib-00032.mgf	0.825998	MONA	11458000	184.37	1.93507	3	0.000518799	268.104	268.103	1	spectra_filtered/specs_ms.mgf7652	34		4	45	OIRDTQYFTABQOQ-KQYNXXCUSA-N	OIRDTQYFTABQOQ	N/A	N/A	N/A	N/A	N/A	N/A
CCMSLIB00000570274	MoNA:1028496 1-(2-Methoxy-Ethoxy)-2-{2-[2-(2-Methoxy-Ethoxy]-Ethoxy}-Ethane	LC-ESI	qTof	Isolated	MoNA	MoNA	M	223.154	222.147	1	N/A	N/A	COCCOCCOCCOCCOC	InChI=1S/C10H22O5/c1-11-3-5-13-7-9-15-10-8-14-6-4-12-2/h3-10H2,1-2H3	N/A	3	Positive	UPDATE-SINGLE-ANNOTATED-BRONZE	Bronze	7800	spectra_filtered/specs_ms.mgf	lib-00032.mgf	0.787054	MONA	3542000	52.995	2.25647	4	0.00050354	223.154	223.154	1	spectra_filtered/specs_ms.mgf7800	10		0	0	ZUHZGEOKBKGPSW-UHFFFAOYSA-N	ZUHZGEOKBKGPSW	Organic oxygen compounds	Organooxygen compounds	Ethers			Fatty acids
CCMSLIB00000570340	MoNA:1049206 1-(2-Methoxy-Ethoxy)-2-{2-[2-(2-Methoxy-Ethoxy]-Ethoxy}-Ethane	LC-ESI	qTof	Isolated	MoNA	MoNA	M	223.154	222.147	1	N/A	N/A	COCCOCCOCCOCCOC	InChI=1S/C10H22O5/c1-11-3-5-13-7-9-15-10-8-14-6-4-12-2/h3-10H2,1-2H3	N/A	3	Positive	UPDATE-SINGLE-ANNOTATED-BRONZE	Bronze	7800	spectra_filtered/specs_ms.mgf	lib-00032.mgf	0.7862	MONA	3542000	52.995	2.25647	5	0.00050354	223.154	223.154	1	spectra_filtered/specs_ms.mgf7800	10		0	0	ZUHZGEOKBKGPSW-UHFFFAOYSA-N	ZUHZGEOKBKGPSW	Organic oxygen compounds	Organooxygen compounds	Ethers			Fatty acids
CCMSLIB00000566988	MoNA:694748 P6G	LC-ESI	qTof	Isolated	MoNA	MoNA	M	223.154	222.147	1	N/A	N/A	COCCOCCOCCOCCOC	InChI=1S/C10H22O5/c1-11-3-5-13-7-9-15-10-8-14-6-4-12-2/h3-10H2,1-2H3	N/A	3	Positive	UPDATE-SINGLE-ANNOTATED-BRONZE	Bronze	7800	spectra_filtered/specs_ms.mgf	lib-00032.mgf	0.750183	MONA	3542000	52.995	2.25647	3	0.00050354	223.154	223.154	1	spectra_filtered/specs_ms.mgf7800	10		0	0	ZUHZGEOKBKGPSW-UHFFFAOYSA-N	ZUHZGEOKBKGPSW	Organic oxygen compounds	Organooxygen compounds	Ethers			Fatty acids
CCMSLIB00000566990	MoNA:703447 P6G	LC-ESI-QFT	LC-ESI-QFT	isolated	MoNA	MoNA	[M]	223.154	0	1	N/A	N/A	N/A	InChI=1S/C10H22O5/c1-11-3-5-13-7-9-15-10-8-14-6-4-12-2/h3-10H2,1-2H3	N/A	3		UPDATE-SINGLE-ANNOTATED-BRONZE	Bronze	7800	spectra_filtered/specs_ms.mgf	lib-00032.mgf	0.708463	MONA	3542000	52.995	2.25647	3	0.00050354	223.154	223.154	1	spectra_filtered/specs_ms.mgf7800	10		0	0	ZUHZGEOKBKGPSW-UHFFFAOYSA-N	ZUHZGEOKBKGPSW	Organic oxygen compounds	Organooxygen compounds	Ethers	N/A	N/A	N/A
CCMSLIB00004721694	BIOTIN	N/A	ESI-QFT	isolated	MoNA	MoNA:VF-NPL-QEHF028113	[M]	245.095	0	1	N/A	N/A	N/A	InChI=1S/C10H16N2O3S/c13-8(14)4-2-1-3-7-9-6(5-16-7)11-10(15)12-9/h6-7,9H,1-5H2,(H,13,14)(H2,11,12,15)/t6-,7-,9-/m0/s1	N/A	3	positive	UPDATE-SINGLE-ANNOTATED-BRONZE	Bronze	7977	spectra_filtered/specs_ms.mgf	lib-00032.mgf	0.663856	MONA	495400	204.123	0	9	0	245.095	245.095	1	spectra_filtered/specs_ms.mgf7977	38		15	578	YBJHBAHKTGYVGT-ZKWXMUAHSA-N	YBJHBAHKTGYVGT	N/A	N/A	N/A	N/A	N/A	N/A
CCMSLIB00004719879	Biotin	N/A	ESI-QTOF	isolated	MoNA	MoNA:VF-NPL-QTOF002088	[M]	245.095	0	1	N/A	N/A	N/A	InChI=1S/C10H16N2O3S/c13-8(14)4-2-1-3-7-9-6(5-16-7)11-10(15)12-9/h6-7,9H,1-5H2,(H,13,14)(H2,11,12,15)/t6-,7-,9-/m0/s1	N/A	3	positive	UPDATE-SINGLE-ANNOTATED-BRONZE	Bronze	7977	spectra_filtered/specs_ms.mgf	lib-00032.mgf	0.578906	MONA	495400	204.123	0	10	0	245.095	245.095	1	spectra_filtered/specs_ms.mgf7977	38		18	174	YBJHBAHKTGYVGT-ZKWXMUAHSA-N	YBJHBAHKTGYVGT	N/A	N/A	N/A	N/A	N/A	N/A
CCMSLIB00004721693	BIOTIN	N/A	ESI-QFT	isolated	MoNA	MoNA:VF-NPL-QEHF028112	[M]	245.095	0	1	N/A	N/A	N/A	InChI=1S/C10H16N2O3S/c13-8(14)4-2-1-3-7-9-6(5-16-7)11-10(15)12-9/h6-7,9H,1-5H2,(H,13,14)(H2,11,12,15)/t6-,7-,9-/m0/s1	N/A	3	positive	UPDATE-SINGLE-ANNOTATED-BRONZE	Bronze	7977	spectra_filtered/specs_ms.mgf	lib-00032.mgf	0.516188	MONA	495400	204.123	0	8	0	245.095	245.095	1	spectra_filtered/specs_ms.mgf7977	38		15	578	YBJHBAHKTGYVGT-ZKWXMUAHSA-N	YBJHBAHKTGYVGT	N/A	N/A	N/A	N/A	N/A	N/A
CCMSLIB00004717214	Hypoxanthine	N/A	ESI-QFT	isolated	MoNA	MoNA:VF-NPL-QEHF026151	[M]	137.046	0	1	N/A	N/A	N/A	InChI=1S/C5H4N4O/c10-5-3-4(7-1-6-3)8-2-9-5/h1-2H,(H2,6,7,8,9,10)	N/A	3	positive	UPDATE-SINGLE-ANNOTATED-BRONZE	Bronze	7993	spectra_filtered/specs_ms.mgf	lib-00032.mgf	0.725296	MONA	522000	365.54	2.22681	4	0.000305176	137.046	137.046	1	spectra_filtered/specs_ms.mgf7993	39		1	3	FDGQSTZJBFJUBT-UHFFFAOYSA-N	FDGQSTZJBFJUBT	Organoheterocyclic compounds	Imidazopyrimidines	Purines and purine derivatives	N/A	N/A	N/A
CCMSLIB00004694292	TRIGONELLINE	N/A	ESI-QFT	isolated	MoNA	MoNA:VF-NPL-QEHF003229	[M]	138.055	0	1	N/A	N/A	N/A	InChI=1S/C7H7NO2/c1-8-4-2-3-6(5-8)7(9)10/h2-5H,1H3	N/A	3	positive	UPDATE-SINGLE-ANNOTATED-BRONZE	Bronze	8128	spectra_filtered/specs_ms.mgf	lib-00032.mgf	0.691105	MONA	86600	530.404	0.663161	4	9.15527e-05	138.055	138.055	1	spectra_filtered/specs_ms.mgf8128	31		0	0	WWNNZCOKKKDOPX-UHFFFAOYSA-N	WWNNZCOKKKDOPX	N/A	N/A	N/A	N/A	N/A	N/A
CCMSLIB00004694294	TRIGONELLINE	N/A	ESI-QFT	isolated	MoNA	MoNA:VF-NPL-QEHF003231	[M]	138.055	0	1	N/A	N/A	N/A	InChI=1S/C7H7NO2/c1-8-4-2-3-6(5-8)7(9)10/h2-5H,1H3	N/A	3	positive	UPDATE-SINGLE-ANNOTATED-BRONZE	Bronze	8128	spectra_filtered/specs_ms.mgf	lib-00032.mgf	0.61999	MONA	86600	530.404	0.663161	3	9.15527e-05	138.055	138.055	1	spectra_filtered/specs_ms.mgf8128	31		0	0	WWNNZCOKKKDOPX-UHFFFAOYSA-N	WWNNZCOKKKDOPX	N/A	N/A	N/A	N/A	N/A	N/A
CCMSLIB00004694293	TRIGONELLINE	N/A	ESI-QFT	isolated	MoNA	MoNA:VF-NPL-QEHF003230	[M]	138.055	0	1	N/A	N/A	N/A	InChI=1S/C7H7NO2/c1-8-4-2-3-6(5-8)7(9)10/h2-5H,1H3	N/A	3	positive	UPDATE-SINGLE-ANNOTATED-BRONZE	Bronze	8128	spectra_filtered/specs_ms.mgf	lib-00032.mgf	0.604335	MONA	86600	530.404	0.663161	3	9.15527e-05	138.055	138.055	1	spectra_filtered/specs_ms.mgf8128	31		0	0	WWNNZCOKKKDOPX-UHFFFAOYSA-N	WWNNZCOKKKDOPX	N/A	N/A	N/A	N/A	N/A	N/A
CCMSLIB00004719537	deferrioxamine E	N/A	ESI-QTOF	isolated	MoNA	MoNA:VF-NPL-QTOF001796	[M-H]-	599.341	0	1	N/A	N/A	N/A	InChI=1S/C27H48N6O9/c3422101426(38)32(41)20836183024(36)121527(39)33(42)21925172923(35)111325(37)31(40)19714162822/h4042H,121H2,(H,28,34)(H,29,35)(H,30,36)	N/A	3	negative	UPDATE-SINGLE-ANNOTATED-BRONZE	Bronze	8238	spectra_filtered/specs_ms.mgf	lib-00032.mgf	0.457173	MONA	90960000	133.152	3.97165	6	0.00238037	599.341	599.339	1	spectra_filtered/specs_ms.mgf8238	5		0	0	N/A	N/A	N/A	N/A	N/A	N/A	N/A	N/A
CCMSLIB00004719538	deferrioxamine E	N/A	ESI-QTOF	isolated	MoNA	MoNA:VF-NPL-QTOF001797	[M-H]-	599.341	0	1	N/A	N/A	N/A	InChI=1S/C27H48N6O9/c3422101426(38)32(41)20836183024(36)121527(39)33(42)21925172923(35)111325(37)31(40)19714162822/h4042H,121H2,(H,28,34)(H,29,35)(H,30,36)	N/A	3	negative	UPDATE-SINGLE-ANNOTATED-BRONZE	Bronze	8238	spectra_filtered/specs_ms.mgf	lib-00032.mgf	0.456992	MONA	90960000	133.152	3.97165	7	0.00238037	599.341	599.339	1	spectra_filtered/specs_ms.mgf8238	5		0	0	N/A	N/A	N/A	N/A	N/A	N/A	N/A	N/A
CCMSLIB00004691919	N-acetyltryptophan	N/A	ESI-QFT	isolated	MoNA	MoNA:VF-NPL-QEHF000856	[M]	247.108	0	1	N/A	N/A	N/A	InChI=1S/C13H14N2O3/c1-8(16)15-12(13(17)18)6-9-7-14-11-5-3-2-4-10(9)11/h2-5,7,12,14H,6H2,1H3,(H,15,16)(H,17,18)	N/A	3	positive	UPDATE-SINGLE-ANNOTATED-BRONZE	Bronze	8373	spectra_filtered/specs_ms.mgf	lib-00032.mgf	0.82008	MONA	679300	396.56	2.84048	6	0.000701904	247.108	247.107	1	spectra_filtered/specs_ms.mgf8373	8		0	0	DZTHIGRZJZPRDV-UHFFFAOYSA-N	DZTHIGRZJZPRDV	Organic acids and derivatives	Carboxylic acids and derivatives	Amino acids, peptides, and analogues	N/A	N/A	N/A
CCMSLIB00004691920	N-acetyltryptophan	N/A	ESI-QFT	isolated	MoNA	MoNA:VF-NPL-QEHF000857	[M]	247.108	0	1	N/A	N/A	N/A	InChI=1S/C13H14N2O3/c1-8(16)15-12(13(17)18)6-9-7-14-11-5-3-2-4-10(9)11/h2-5,7,12,14H,6H2,1H3,(H,15,16)(H,17,18)	N/A	3	positive	UPDATE-SINGLE-ANNOTATED-BRONZE	Bronze	8373	spectra_filtered/specs_ms.mgf	lib-00032.mgf	0.692595	MONA	679300	396.56	2.84048	6	0.000701904	247.108	247.107	1	spectra_filtered/specs_ms.mgf8373	8		0	0	DZTHIGRZJZPRDV-UHFFFAOYSA-N	DZTHIGRZJZPRDV	Organic acids and derivatives	Carboxylic acids and derivatives	Amino acids, peptides, and analogues	N/A	N/A	N/A
CCMSLIB00004691921	N-acetyltryptophan	N/A	ESI-QFT	isolated	MoNA	MoNA:VF-NPL-QEHF000858	[M]	247.108	0	1	N/A	N/A	N/A	InChI=1S/C13H14N2O3/c1-8(16)15-12(13(17)18)6-9-7-14-11-5-3-2-4-10(9)11/h2-5,7,12,14H,6H2,1H3,(H,15,16)(H,17,18)	N/A	3	positive	UPDATE-SINGLE-ANNOTATED-BRONZE	Bronze	8373	spectra_filtered/specs_ms.mgf	lib-00032.mgf	0.460204	MONA	679300	396.56	2.84048	4	0.000701904	247.108	247.107	1	spectra_filtered/specs_ms.mgf8373	8		0	0	DZTHIGRZJZPRDV-UHFFFAOYSA-N	DZTHIGRZJZPRDV	Organic acids and derivatives	Carboxylic acids and derivatives	Amino acids, peptides, and analogues	N/A	N/A	N/A
CCMSLIB00004694294	TRIGONELLINE	N/A	ESI-QFT	isolated	MoNA	MoNA:VF-NPL-QEHF003231	[M]	138.055	0	1	N/A	N/A	N/A	InChI=1S/C7H7NO2/c1-8-4-2-3-6(5-8)7(9)10/h2-5H,1H3	N/A	3	positive	UPDATE-SINGLE-ANNOTATED-BRONZE	Bronze	8463	spectra_filtered/specs_ms.mgf	lib-00032.mgf	0.707739	MONA	108800	250.96	0.663161	3	9.15527e-05	138.055	138.055	1	spectra_filtered/specs_ms.mgf8463	17		0	0	WWNNZCOKKKDOPX-UHFFFAOYSA-N	WWNNZCOKKKDOPX	N/A	N/A	N/A	N/A	N/A	N/A
CCMSLIB00004694293	TRIGONELLINE	N/A	ESI-QFT	isolated	MoNA	MoNA:VF-NPL-QEHF003230	[M]	138.055	0	1	N/A	N/A	N/A	InChI=1S/C7H7NO2/c1-8-4-2-3-6(5-8)7(9)10/h2-5H,1H3	N/A	3	positive	UPDATE-SINGLE-ANNOTATED-BRONZE	Bronze	8463	spectra_filtered/specs_ms.mgf	lib-00032.mgf	0.683739	MONA	108800	250.96	0.663161	3	9.15527e-05	138.055	138.055	1	spectra_filtered/specs_ms.mgf8463	17		0	0	WWNNZCOKKKDOPX-UHFFFAOYSA-N	WWNNZCOKKKDOPX	N/A	N/A	N/A	N/A	N/A	N/A
CCMSLIB00004694292	TRIGONELLINE	N/A	ESI-QFT	isolated	MoNA	MoNA:VF-NPL-QEHF003229	[M]	138.055	0	1	N/A	N/A	N/A	InChI=1S/C7H7NO2/c1-8-4-2-3-6(5-8)7(9)10/h2-5H,1H3	N/A	3	positive	UPDATE-SINGLE-ANNOTATED-BRONZE	Bronze	8463	spectra_filtered/specs_ms.mgf	lib-00032.mgf	0.661276	MONA	108800	250.96	0.663161	3	9.15527e-05	138.055	138.055	1	spectra_filtered/specs_ms.mgf8463	17		0	0	WWNNZCOKKKDOPX-UHFFFAOYSA-N	WWNNZCOKKKDOPX	N/A	N/A	N/A	N/A	N/A	N/A
CCMSLIB00004719822	Adenosine	N/A	ESI-QTOF	isolated	MoNA	MoNA:VF-NPL-QTOF002040	[M]	268.104	0	1	N/A	N/A	N/A	InChI=1S/C10H13N5O4/c11-8-5-9(13-2-12-8)15(3-14-5)10-7(18)6(17)4(1-16)19-10/h2-4,6-7,10,16-18H,1H2,(H2,11,12,13)/t4-,6-,7-,10-/m1/s1	N/A	3	positive	UPDATE-SINGLE-ANNOTATED-BRONZE	Bronze	8495	spectra_filtered/specs_ms.mgf	lib-00032.mgf	0.872009	MONA	1247800	384.386	1.93507	4	0.000518799	268.104	268.103	1	spectra_filtered/specs_ms.mgf8495	23		4	45	OIRDTQYFTABQOQ-KQYNXXCUSA-N	OIRDTQYFTABQOQ	N/A	N/A	N/A	N/A	N/A	N/A
CCMSLIB00004719821	Adenosine	N/A	ESI-QTOF	isolated	MoNA	MoNA:VF-NPL-QTOF002039	[M]	268.104	0	1	N/A	N/A	N/A	InChI=1S/C10H13N5O4/c11-8-5-9(13-2-12-8)15(3-14-5)10-7(18)6(17)4(1-16)19-10/h2-4,6-7,10,16-18H,1H2,(H2,11,12,13)/t4-,6-,7-,10-/m1/s1	N/A	3	positive	UPDATE-SINGLE-ANNOTATED-BRONZE	Bronze	8495	spectra_filtered/specs_ms.mgf	lib-00032.mgf	0.871805	MONA	1247800	384.386	1.93507	3	0.000518799	268.104	268.103	1	spectra_filtered/specs_ms.mgf8495	23		4	45	OIRDTQYFTABQOQ-KQYNXXCUSA-N	OIRDTQYFTABQOQ	N/A	N/A	N/A	N/A	N/A	N/A
CCMSLIB00004691455	Adenosine	N/A	ESI-QFT	isolated	MoNA	MoNA:VF-NPL-QEHF000392	[M]	268.104	0	1	N/A	N/A	N/A	InChI=1S/C10H13N5O4/c11-8-5-9(13-2-12-8)15(3-14-5)10-7(18)6(17)4(1-16)19-10/h2-4,6-7,10,16-18H,1H2,(H2,11,12,13)/t4-,6-,7-,10-/m1/s1	N/A	3	positive	UPDATE-SINGLE-ANNOTATED-BRONZE	Bronze	8495	spectra_filtered/specs_ms.mgf	lib-00032.mgf	0.76179	MONA	1247800	384.386	1.93507	3	0.000518799	268.104	268.103	1	spectra_filtered/specs_ms.mgf8495	23		4	45	OIRDTQYFTABQOQ-KQYNXXCUSA-N	OIRDTQYFTABQOQ	N/A	N/A	N/A	N/A	N/A	N/A
CCMSLIB00004691454	Adenosine	N/A	ESI-QFT	isolated	MoNA	MoNA:VF-NPL-QEHF000391	[M]	268.104	0	1	N/A	N/A	N/A	InChI=1S/C10H13N5O4/c11-8-5-9(13-2-12-8)15(3-14-5)10-7(18)6(17)4(1-16)19-10/h2-4,6-7,10,16-18H,1H2,(H2,11,12,13)/t4-,6-,7-,10-/m1/s1	N/A	3	positive	UPDATE-SINGLE-ANNOTATED-BRONZE	Bronze	8495	spectra_filtered/specs_ms.mgf	lib-00032.mgf	0.741539	MONA	1247800	384.386	1.93507	3	0.000518799	268.104	268.103	1	spectra_filtered/specs_ms.mgf8495	23		4	45	OIRDTQYFTABQOQ-KQYNXXCUSA-N	OIRDTQYFTABQOQ	N/A	N/A	N/A	N/A	N/A	N/A
CCMSLIB00004693996	N-Methylisoleucine	N/A	ESI-QFT	isolated	MoNA	MoNA:VF-NPL-QEHF002933	[M]	146.117	0	1	N/A	N/A	N/A	InChI=1S/C7H15NO2/c1-4-5(2)6(8-3)7(9)10/h5-6,8H,4H2,1-3H3,(H,9,10)	N/A	3	positive	UPDATE-SINGLE-ANNOTATED-BRONZE	Bronze	8602	spectra_filtered/specs_ms.mgf	lib-00032.mgf	0.939031	MONA	420300	395.682	2.71514	3	0.000396729	146.117	146.117	1	spectra_filtered/specs_ms.mgf8602	15		0	0	KSPIYJQBLVDRRI-UHFFFAOYSA-N	KSPIYJQBLVDRRI	Organic acids and derivatives	Carboxylic acids and derivatives	Amino acids, peptides, and analogues	N/A	N/A	N/A
CCMSLIB00004693995	N-Methylisoleucine	N/A	ESI-QFT	isolated	MoNA	MoNA:VF-NPL-QEHF002932	[M]	146.117	0	1	N/A	N/A	N/A	InChI=1S/C7H15NO2/c1-4-5(2)6(8-3)7(9)10/h5-6,8H,4H2,1-3H3,(H,9,10)	N/A	3	positive	UPDATE-SINGLE-ANNOTATED-BRONZE	Bronze	8602	spectra_filtered/specs_ms.mgf	lib-00032.mgf	0.935967	MONA	420300	395.682	2.71514	3	0.000396729	146.117	146.117	1	spectra_filtered/specs_ms.mgf8602	15		0	0	KSPIYJQBLVDRRI-UHFFFAOYSA-N	KSPIYJQBLVDRRI	Organic acids and derivatives	Carboxylic acids and derivatives	Amino acids, peptides, and analogues	N/A	N/A	N/A
CCMSLIB00004693997	N-Methylisoleucine	N/A	ESI-QFT	isolated	MoNA	MoNA:VF-NPL-QEHF002934	[M]	146.117	0	1	N/A	N/A	N/A	InChI=1S/C7H15NO2/c1-4-5(2)6(8-3)7(9)10/h5-6,8H,4H2,1-3H3,(H,9,10)	N/A	3	positive	UPDATE-SINGLE-ANNOTATED-BRONZE	Bronze	8602	spectra_filtered/specs_ms.mgf	lib-00032.mgf	0.877135	MONA	420300	395.682	2.71514	3	0.000396729	146.117	146.117	1	spectra_filtered/specs_ms.mgf8602	15		0	0	KSPIYJQBLVDRRI-UHFFFAOYSA-N	KSPIYJQBLVDRRI	Organic acids and derivatives	Carboxylic acids and derivatives	Amino acids, peptides, and analogues	N/A	N/A	N/A
CCMSLIB00004719538	deferrioxamine E	N/A	ESI-QTOF	isolated	MoNA	MoNA:VF-NPL-QTOF001797	[M-H]-	599.341	0	1	N/A	N/A	N/A	InChI=1S/C27H48N6O9/c3422101426(38)32(41)20836183024(36)121527(39)33(42)21925172923(35)111325(37)31(40)19714162822/h4042H,121H2,(H,28,34)(H,29,35)(H,30,36)	N/A	3	negative	UPDATE-SINGLE-ANNOTATED-BRONZE	Bronze	8625	spectra_filtered/specs_ms.mgf	lib-00032.mgf	0.447179	MONA	12626000	77.119	4.17532	7	0.00250244	599.341	599.339	1	spectra_filtered/specs_ms.mgf8625	5		0	0	N/A	N/A	N/A	N/A	N/A	N/A	N/A	N/A
CCMSLIB00004719537	deferrioxamine E	N/A	ESI-QTOF	isolated	MoNA	MoNA:VF-NPL-QTOF001796	[M-H]-	599.341	0	1	N/A	N/A	N/A	InChI=1S/C27H48N6O9/c3422101426(38)32(41)20836183024(36)121527(39)33(42)21925172923(35)111325(37)31(40)19714162822/h4042H,121H2,(H,28,34)(H,29,35)(H,30,36)	N/A	3	negative	UPDATE-SINGLE-ANNOTATED-BRONZE	Bronze	8625	spectra_filtered/specs_ms.mgf	lib-00032.mgf	0.44186	MONA	12626000	77.119	4.17532	6	0.00250244	599.341	599.339	1	spectra_filtered/specs_ms.mgf8625	5		0	0	N/A	N/A	N/A	N/A	N/A	N/A	N/A	N/A
CCMSLIB00004717214	Hypoxanthine	N/A	ESI-QFT	isolated	MoNA	MoNA:VF-NPL-QEHF026151	[M]	137.046	0	1	N/A	N/A	N/A	InChI=1S/C5H4N4O/c10-5-3-4(7-1-6-3)8-2-9-5/h1-2H,(H2,6,7,8,9,10)	N/A	3	positive	UPDATE-SINGLE-ANNOTATED-BRONZE	Bronze	8786	spectra_filtered/specs_ms.mgf	lib-00032.mgf	0.743609	MONA	1729000	202.492	2.22681	4	0.000305176	137.046	137.046	1	spectra_filtered/specs_ms.mgf8786	40		1	3	FDGQSTZJBFJUBT-UHFFFAOYSA-N	FDGQSTZJBFJUBT	Organoheterocyclic compounds	Imidazopyrimidines	Purines and purine derivatives	N/A	N/A	N/A
CCMSLIB00004691827	N-acetyl-2-phenylethylamine	N/A	ESI-QFT	isolated	MoNA	MoNA:VF-NPL-QEHF000764	[M]	164.107	0	1	N/A	N/A	N/A	InChI=1S/C10H13NO/c1-9(12)11-8-7-10-5-3-2-4-6-10/h2-6H,7-8H2,1H3,(H,11,12)	N/A	3	positive	UPDATE-SINGLE-ANNOTATED-BRONZE	Bronze	10641	spectra_filtered/specs_ms.mgf	lib-00032.mgf	0.908062	MONA	7100000	52.566	1.20875	3	0.000198364	164.107	164.107	1	spectra_filtered/specs_ms.mgf10641	5		0	0	MODKMHXGCGKTLE-UHFFFAOYSA-N	MODKMHXGCGKTLE	Organic acids and derivatives	Carboxylic acids and derivatives	Carboxylic acid derivatives	N/A	N/A	N/A
CCMSLIB00004694445	NIACIN	N/A	ESI-QFT	isolated	MoNA	MoNA:VF-NPL-QEHF003382	[M-H]-	122.025	0	1	N/A	N/A	N/A	InChI=1S/C6H5NO2/c8-6(9)5-2-1-3-7-4-5/h1-4H,(H,8,9)	N/A	3	negative	UPDATE-SINGLE-ANNOTATED-BRONZE	Bronze	10725	spectra_filtered/specs_ms.mgf	lib-00032.mgf	0.854802	MONA	446800	127.437	12.3171	3	0.00150299	122.025	122.023	1	spectra_filtered/specs_ms.mgf10725	24		0	0	PVNIIMVLHYAWGP-UHFFFAOYSA-N	PVNIIMVLHYAWGP	Organoheterocyclic compounds	Pyridines and derivatives	Pyridinecarboxylic acids and derivatives	N/A	N/A	N/A
CCMSLIB00004694447	NIACIN	N/A	ESI-QFT	isolated	MoNA	MoNA:VF-NPL-QEHF003384	[M-H]-	122.025	0	1	N/A	N/A	N/A	InChI=1S/C6H5NO2/c8-6(9)5-2-1-3-7-4-5/h1-4H,(H,8,9)	N/A	3	negative	UPDATE-SINGLE-ANNOTATED-BRONZE	Bronze	10725	spectra_filtered/specs_ms.mgf	lib-00032.mgf	0.829533	MONA	446800	127.437	12.3171	3	0.00150299	122.025	122.023	1	spectra_filtered/specs_ms.mgf10725	24		0	0	PVNIIMVLHYAWGP-UHFFFAOYSA-N	PVNIIMVLHYAWGP	Organoheterocyclic compounds	Pyridines and derivatives	Pyridinecarboxylic acids and derivatives	N/A	N/A	N/A
CCMSLIB00004694446	NIACIN	N/A	ESI-QFT	isolated	MoNA	MoNA:VF-NPL-QEHF003383	[M-H]-	122.025	0	1	N/A	N/A	N/A	InChI=1S/C6H5NO2/c8-6(9)5-2-1-3-7-4-5/h1-4H,(H,8,9)	N/A	3	negative	UPDATE-SINGLE-ANNOTATED-BRONZE	Bronze	10725	spectra_filtered/specs_ms.mgf	lib-00032.mgf	0.82221	MONA	446800	127.437	12.3171	3	0.00150299	122.025	122.023	1	spectra_filtered/specs_ms.mgf10725	24		0	0	PVNIIMVLHYAWGP-UHFFFAOYSA-N	PVNIIMVLHYAWGP	Organoheterocyclic compounds	Pyridines and derivatives	Pyridinecarboxylic acids and derivatives	N/A	N/A	N/A
CCMSLIB00004716691	Carnosine	N/A	ESI-QFT	isolated	MoNA	MoNA:VF-NPL-QEHF025628	[M]	227.114	0	1	N/A	N/A	N/A	InChI=1S/C9H14N4O3/c10-2-1-8(14)13-7(9(15)16)3-6-4-11-5-12-6/h4-5,7H,1-3,10H2,(H,11,12)(H,13,14)(H,15,16)/t7-/m0/s1	N/A	3	positive	UPDATE-SINGLE-ANNOTATED-BRONZE	Bronze	11359	spectra_filtered/specs_ms.mgf	lib-00032.mgf	0.606613	MONA	2091600	946.643	1.74683	3	0.000396729	227.114	227.114	1	spectra_filtered/specs_ms.mgf11359	33		0	0	CQOVPNPJLQNMDC-ZETCQYMHSA-N	CQOVPNPJLQNMDC	Organic acids and derivatives	Peptidomimetics	Hybrid peptides	N/A	N/A	N/A
CCMSLIB00004716690	Carnosine	N/A	ESI-QFT	isolated	MoNA	MoNA:VF-NPL-QEHF025627	[M]	227.114	0	1	N/A	N/A	N/A	InChI=1S/C9H14N4O3/c10-2-1-8(14)13-7(9(15)16)3-6-4-11-5-12-6/h4-5,7H,1-3,10H2,(H,11,12)(H,13,14)(H,15,16)/t7-/m0/s1	N/A	3	positive	UPDATE-SINGLE-ANNOTATED-BRONZE	Bronze	11359	spectra_filtered/specs_ms.mgf	lib-00032.mgf	0.563447	MONA	2091600	946.643	1.74683	3	0.000396729	227.114	227.114	1	spectra_filtered/specs_ms.mgf11359	33		0	0	CQOVPNPJLQNMDC-ZETCQYMHSA-N	CQOVPNPJLQNMDC	Organic acids and derivatives	Peptidomimetics	Hybrid peptides	N/A	N/A	N/A
CCMSLIB00004691977	3-hydroxy-8-methoxy-3-methyl-2,4-dihydrobenzo[a]anthracene-1,7,12-trione	N/A	ESI-QFT	isolated	MoNA	MoNA:VF-NPL-QEHF000914	[M]	337.107	0	1	N/A	N/A	N/A	InChI=1S/C20H16O5/c1-20(24)8-10-6-7-12-17(15(10)13(21)9-20)19(23)11-4-3-5-14(25-2)16(11)18(12)22/h3-7,24H,8-9H2,1-2H3	N/A	3	positive	UPDATE-SINGLE-ANNOTATED-BRONZE	Bronze	12215	spectra_filtered/specs_ms.mgf	lib-00032.mgf	0.724194	MONA	12437000	47.386	7.96645	7	0.00268555	337.107	337.104	1	spectra_filtered/specs_ms.mgf12215	4		0	0	XZLGWJORNHETKI-UHFFFAOYSA-N	XZLGWJORNHETKI	N/A	N/A	N/A	N/A	N/A	N/A
CCMSLIB00004692900	(4aR,5S)-9,9a-dihydroxy-3,4a,5-trimethyl-5,6,7,8,8a,9-hexahydro-4H-benzo[f][1]benzofuran-2-one	N/A	ESI-QFT	isolated	MoNA	MoNA:VF-NPL-QEHF001837	[M]	267.159	0	1	N/A	N/A	N/A	InChI=1S/C15H22O4/c1-8-5-4-6-10-12(16)15(18)11(7-14(8,10)3)9(2)13(17)19-15/h8,10,12,16,18H,4-7H2,1-3H3/t8-,10?,12?,14,15?/m0/s1	N/A	3	positive	UPDATE-SINGLE-ANNOTATED-BRONZE	Bronze	13612	spectra_filtered/specs_ms.mgf	lib-00032.mgf	0.420316	MONA	1025000	57.493	2.2846	5	0.000610352	267.159	267.158	1	spectra_filtered/specs_ms.mgf13612	2		0	0	WVFNARDJAJTRAI-ZRGNYTFBSA-N	WVFNARDJAJTRAI	Lipids and lipid-like molecules	Prenol lipids	Terpene lactones	N/A	N/A	N/A
CCMSLIB00004719821	Adenosine	N/A	ESI-QTOF	isolated	MoNA	MoNA:VF-NPL-QTOF002039	[M]	268.104	0	1	N/A	N/A	N/A	InChI=1S/C10H13N5O4/c11-8-5-9(13-2-12-8)15(3-14-5)10-7(18)6(17)4(1-16)19-10/h2-4,6-7,10,16-18H,1H2,(H2,11,12,13)/t4-,6-,7-,10-/m1/s1	N/A	3	positive	UPDATE-SINGLE-ANNOTATED-BRONZE	Bronze	13689	spectra_filtered/specs_ms.mgf	lib-00032.mgf	0.977626	MONA	4652300	249.2	1.93507	3	0.000518799	268.104	268.103	1	spectra_filtered/specs_ms.mgf13689	23		4	45	OIRDTQYFTABQOQ-KQYNXXCUSA-N	OIRDTQYFTABQOQ	N/A	N/A	N/A	N/A	N/A	N/A
CCMSLIB00004719822	Adenosine	N/A	ESI-QTOF	isolated	MoNA	MoNA:VF-NPL-QTOF002040	[M]	268.104	0	1	N/A	N/A	N/A	InChI=1S/C10H13N5O4/c11-8-5-9(13-2-12-8)15(3-14-5)10-7(18)6(17)4(1-16)19-10/h2-4,6-7,10,16-18H,1H2,(H2,11,12,13)/t4-,6-,7-,10-/m1/s1	N/A	3	positive	UPDATE-SINGLE-ANNOTATED-BRONZE	Bronze	13689	spectra_filtered/specs_ms.mgf	lib-00032.mgf	0.97693	MONA	4652300	249.2	1.93507	4	0.000518799	268.104	268.103	1	spectra_filtered/specs_ms.mgf13689	23		4	45	OIRDTQYFTABQOQ-KQYNXXCUSA-N	OIRDTQYFTABQOQ	N/A	N/A	N/A	N/A	N/A	N/A
CCMSLIB00004691455	Adenosine	N/A	ESI-QFT	isolated	MoNA	MoNA:VF-NPL-QEHF000392	[M]	268.104	0	1	N/A	N/A	N/A	InChI=1S/C10H13N5O4/c11-8-5-9(13-2-12-8)15(3-14-5)10-7(18)6(17)4(1-16)19-10/h2-4,6-7,10,16-18H,1H2,(H2,11,12,13)/t4-,6-,7-,10-/m1/s1	N/A	3	positive	UPDATE-SINGLE-ANNOTATED-BRONZE	Bronze	13689	spectra_filtered/specs_ms.mgf	lib-00032.mgf	0.847873	MONA	4652300	249.2	1.93507	3	0.000518799	268.104	268.103	1	spectra_filtered/specs_ms.mgf13689	23		4	45	OIRDTQYFTABQOQ-KQYNXXCUSA-N	OIRDTQYFTABQOQ	N/A	N/A	N/A	N/A	N/A	N/A
CCMSLIB00004691454	Adenosine	N/A	ESI-QFT	isolated	MoNA	MoNA:VF-NPL-QEHF000391	[M]	268.104	0	1	N/A	N/A	N/A	InChI=1S/C10H13N5O4/c11-8-5-9(13-2-12-8)15(3-14-5)10-7(18)6(17)4(1-16)19-10/h2-4,6-7,10,16-18H,1H2,(H2,11,12,13)/t4-,6-,7-,10-/m1/s1	N/A	3	positive	UPDATE-SINGLE-ANNOTATED-BRONZE	Bronze	13689	spectra_filtered/specs_ms.mgf	lib-00032.mgf	0.827628	MONA	4652300	249.2	1.93507	3	0.000518799	268.104	268.103	1	spectra_filtered/specs_ms.mgf13689	23		4	45	OIRDTQYFTABQOQ-KQYNXXCUSA-N	OIRDTQYFTABQOQ	N/A	N/A	N/A	N/A	N/A	N/A
CCMSLIB00004719543	deferrioxamine E	N/A	ESI-QTOF	isolated	MoNA	MoNA:VF-NPL-QTOF001801	[M]	601.356	0	1	N/A	N/A	N/A	InChI=1S/C27H48N6O9/c3422101426(38)32(41)20836183024(36)121527(39)33(42)21925172923(35)111325(37)31(40)19714162822/h4042H,121H2,(H,28,34)(H,29,35)(H,30,36)	N/A	3	positive	UPDATE-SINGLE-ANNOTATED-BRONZE	Bronze	14453	spectra_filtered/specs_ms.mgf	lib-00032.mgf	0.919124	MONA	122010000	218.998	2.74039	17	0.00164795	601.356	601.354	1	spectra_filtered/specs_ms.mgf14453	12		0	0	N/A	N/A	N/A	N/A	N/A	N/A	N/A	N/A
CCMSLIB00004695126	deferrioxamine E	N/A	ESI-QFT	isolated	MoNA	MoNA:VF-NPL-QEHF004063	[M]	601.356	0	1	N/A	N/A	N/A	InChI=1S/C27H48N6O9/c34-22-10-14-26(38)32(41)20-8-3-6-18-30-24(36)12-15-27(39)33(42)21-9-2-5-17-29-23(35)11-13-25(37)31(40)19-7-1-4-16-28-22/h40-42H,1-21H2,(H,28,34)(H,29,35)(H,30,36)	N/A	3	positive	UPDATE-SINGLE-ANNOTATED-BRONZE	Bronze	14453	spectra_filtered/specs_ms.mgf	lib-00032.mgf	0.903654	MONA	122010000	218.998	2.74039	18	0.00164795	601.356	601.354	1	spectra_filtered/specs_ms.mgf14453	12		0	0	NHKCCADZVLTPPO-UHFFFAOYSA-N	NHKCCADZVLTPPO	N/A	N/A	N/A	N/A	N/A	N/A
CCMSLIB00004719541	deferrioxamine E	N/A	ESI-QTOF	isolated	MoNA	MoNA:VF-NPL-QTOF001800	[M]	601.356	0	1	N/A	N/A	N/A	InChI=1S/C27H48N6O9/c3422101426(38)32(41)20836183024(36)121527(39)33(42)21925172923(35)111325(37)31(40)19714162822/h4042H,121H2,(H,28,34)(H,29,35)(H,30,36)	N/A	3	positive	UPDATE-SINGLE-ANNOTATED-BRONZE	Bronze	14453	spectra_filtered/specs_ms.mgf	lib-00032.mgf	0.895545	MONA	122010000	218.998	2.74039	20	0.00164795	601.356	601.354	1	spectra_filtered/specs_ms.mgf14453	12		0	0	N/A	N/A	N/A	N/A	N/A	N/A	N/A	N/A
CCMSLIB00004719540	deferrioxamine E	N/A	ESI-QTOF	isolated	MoNA	MoNA:VF-NPL-QTOF001799	[M]	601.356	0	1	N/A	N/A	N/A	InChI=1S/C27H48N6O9/c3422101426(38)32(41)20836183024(36)121527(39)33(42)21925172923(35)111325(37)31(40)19714162822/h4042H,121H2,(H,28,34)(H,29,35)(H,30,36)	N/A	3	positive	UPDATE-SINGLE-ANNOTATED-BRONZE	Bronze	14453	spectra_filtered/specs_ms.mgf	lib-00032.mgf	0.877155	MONA	122010000	218.998	2.74039	19	0.00164795	601.356	601.354	1	spectra_filtered/specs_ms.mgf14453	12		0	0	N/A	N/A	N/A	N/A	N/A	N/A	N/A	N/A
CCMSLIB00004695127	deferrioxamine E	N/A	ESI-QFT	isolated	MoNA	MoNA:VF-NPL-QEHF004064	[M]	601.356	0	1	N/A	N/A	N/A	InChI=1S/C27H48N6O9/c34-22-10-14-26(38)32(41)20-8-3-6-18-30-24(36)12-15-27(39)33(42)21-9-2-5-17-29-23(35)11-13-25(37)31(40)19-7-1-4-16-28-22/h40-42H,1-21H2,(H,28,34)(H,29,35)(H,30,36)	N/A	3	positive	UPDATE-SINGLE-ANNOTATED-BRONZE	Bronze	14453	spectra_filtered/specs_ms.mgf	lib-00032.mgf	0.784544	MONA	122010000	218.998	2.74039	12	0.00164795	601.356	601.354	1	spectra_filtered/specs_ms.mgf14453	12		0	0	NHKCCADZVLTPPO-UHFFFAOYSA-N	NHKCCADZVLTPPO	N/A	N/A	N/A	N/A	N/A	N/A
CCMSLIB00004695128	deferrioxamine E	N/A	ESI-QFT	isolated	MoNA	MoNA:VF-NPL-QEHF004065	[M]	601.356	0	1	N/A	N/A	N/A	InChI=1S/C27H48N6O9/c34-22-10-14-26(38)32(41)20-8-3-6-18-30-24(36)12-15-27(39)33(42)21-9-2-5-17-29-23(35)11-13-25(37)31(40)19-7-1-4-16-28-22/h40-42H,1-21H2,(H,28,34)(H,29,35)(H,30,36)	N/A	3	positive	UPDATE-SINGLE-ANNOTATED-BRONZE	Bronze	14453	spectra_filtered/specs_ms.mgf	lib-00032.mgf	0.579865	MONA	122010000	218.998	2.74039	8	0.00164795	601.356	601.354	1	spectra_filtered/specs_ms.mgf14453	12		0	0	NHKCCADZVLTPPO-UHFFFAOYSA-N	NHKCCADZVLTPPO	N/A	N/A	N/A	N/A	N/A	N/A
CCMSLIB00004695118	deferrioxamine E	N/A	ESI-QFT	isolated	MoNA	MoNA:VF-NPL-QEHF004055	[M]	623.337	0	1	N/A	N/A	N/A	InChI=1S/C27H48N6O9/c34-22-10-14-26(38)32(41)20-8-3-6-18-30-24(36)12-15-27(39)33(42)21-9-2-5-17-29-23(35)11-13-25(37)31(40)19-7-1-4-16-28-22/h40-42H,1-21H2,(H,28,34)(H,29,35)(H,30,36)	N/A	3	positive	UPDATE-SINGLE-ANNOTATED-BRONZE	Bronze	14514	spectra_filtered/specs_ms.mgf	lib-00032.mgf	0.866813	MONA	2438000	219.061	1.07708	19	0.000671387	623.337	623.336	1	spectra_filtered/specs_ms.mgf14514	4		0	0	NHKCCADZVLTPPO-UHFFFAOYSA-N	NHKCCADZVLTPPO	N/A	N/A	N/A	N/A	N/A	N/A
CCMSLIB00004695117	deferrioxamine E	N/A	ESI-QFT	isolated	MoNA	MoNA:VF-NPL-QEHF004054	[M]	623.337	0	1	N/A	N/A	N/A	InChI=1S/C27H48N6O9/c34-22-10-14-26(38)32(41)20-8-3-6-18-30-24(36)12-15-27(39)33(42)21-9-2-5-17-29-23(35)11-13-25(37)31(40)19-7-1-4-16-28-22/h40-42H,1-21H2,(H,28,34)(H,29,35)(H,30,36)	N/A	3	positive	UPDATE-SINGLE-ANNOTATED-BRONZE	Bronze	14514	spectra_filtered/specs_ms.mgf	lib-00032.mgf	0.784863	MONA	2438000	219.061	1.07708	17	0.000671387	623.337	623.336	1	spectra_filtered/specs_ms.mgf14514	4		0	0	NHKCCADZVLTPPO-UHFFFAOYSA-N	NHKCCADZVLTPPO	N/A	N/A	N/A	N/A	N/A	N/A
CCMSLIB00004698570	dehydroxynocardamine	N/A	ESI-QFT	isolated	MoNA	MoNA:VF-NPL-QEHF007507	[M]	585.361	0	1	N/A	N/A	N/A	InChI=1S/C27H48N6O8/c34-22-10-11-23(35)29-18-6-2-8-20-32(40)27(39)15-13-25(37)31-19-7-3-9-21-33(41)26(38)14-12-24(36)30-17-5-1-4-16-28-22/h40-41H,1-21H2,(H,28,34)(H,29,35)(H,30,36)(H,31,37)	N/A	3	positive	UPDATE-SINGLE-ANNOTATED-BRONZE	Bronze	14528	spectra_filtered/specs_ms.mgf	lib-00032.mgf	0.922799	MONA	10376000	238.8	2.81527	21	0.00164795	585.361	585.359	1	spectra_filtered/specs_ms.mgf14528	5		0	0	ABHHIGWFFMCQOC-UHFFFAOYSA-N	ABHHIGWFFMCQOC	N/A	N/A	N/A	N/A	N/A	N/A
CCMSLIB00004698571	dehydroxynocardamine	N/A	ESI-QFT	isolated	MoNA	MoNA:VF-NPL-QEHF007508	[M]	585.361	0	1	N/A	N/A	N/A	InChI=1S/C27H48N6O8/c34-22-10-11-23(35)29-18-6-2-8-20-32(40)27(39)15-13-25(37)31-19-7-3-9-21-33(41)26(38)14-12-24(36)30-17-5-1-4-16-28-22/h40-41H,1-21H2,(H,28,34)(H,29,35)(H,30,36)(H,31,37)	N/A	3	positive	UPDATE-SINGLE-ANNOTATED-BRONZE	Bronze	14528	spectra_filtered/specs_ms.mgf	lib-00032.mgf	0.856059	MONA	10376000	238.8	2.81527	17	0.00164795	585.361	585.359	1	spectra_filtered/specs_ms.mgf14528	5		0	0	ABHHIGWFFMCQOC-UHFFFAOYSA-N	ABHHIGWFFMCQOC	N/A	N/A	N/A	N/A	N/A	N/A
CCMSLIB00004698572	dehydroxynocardamine	N/A	ESI-QFT	isolated	MoNA	MoNA:VF-NPL-QEHF007509	[M]	585.361	0	1	N/A	N/A	N/A	InChI=1S/C27H48N6O8/c34-22-10-11-23(35)29-18-6-2-8-20-32(40)27(39)15-13-25(37)31-19-7-3-9-21-33(41)26(38)14-12-24(36)30-17-5-1-4-16-28-22/h40-41H,1-21H2,(H,28,34)(H,29,35)(H,30,36)(H,31,37)	N/A	3	positive	UPDATE-SINGLE-ANNOTATED-BRONZE	Bronze	14528	spectra_filtered/specs_ms.mgf	lib-00032.mgf	0.622822	MONA	10376000	238.8	2.81527	8	0.00164795	585.361	585.359	1	spectra_filtered/specs_ms.mgf14528	5		0	0	ABHHIGWFFMCQOC-UHFFFAOYSA-N	ABHHIGWFFMCQOC	N/A	N/A	N/A	N/A	N/A	N/A
CCMSLIB00000564924	MoNA:2722909 phosphoric acid triisobutyl ester	LC-ESI-ITFT	LC-ESI-ITFT	isolated	MoNA	MoNA	[M]	267.172	0	1	N/A	N/A	N/A	InChI=1S/C12H27O4P/c1-10(2)7-14-17(13,15-8-11(3)4)16-9-12(5)6/h10-12H,7-9H2,1-6H3	N/A	3		UPDATE-SINGLE-ANNOTATED-BRONZE	Bronze	14582	spectra_filtered/specs_ms.mgf	lib-00032.mgf	0.54451	MONA	297700	274.112	4.45475	3	0.00119019	267.172	267.171	1	spectra_filtered/specs_ms.mgf14582	23		0	0	HRKAMJBPFPHCSD-UHFFFAOYSA-N	HRKAMJBPFPHCSD	Organic acids and derivatives	Organic phosphoric acids and derivatives	Phosphate esters	N/A	N/A	N/A
CCMSLIB00000573740	MoNA:2791816 Triisobutyl phosphate	LC-ESI	Ion Trap	Isolated	MoNA	MoNA	M	267.172	266.165	1	N/A	N/A	CC(C)COP(=O)(OCC(C)C)OCC(C)C	InChI=1S/C12H27O4P/c1-10(2)7-14-17(13,15-8-11(3)4)16-9-12(5)6/h10-12H,7-9H2,1-6H3	N/A	3	Positive	UPDATE-SINGLE-ANNOTATED-BRONZE	Bronze	14582	spectra_filtered/specs_ms.mgf	lib-00032.mgf	0.533255	MONA	297700	274.112	4.45475	3	0.00119019	267.172	267.171	1	spectra_filtered/specs_ms.mgf14582	23		0	0	HRKAMJBPFPHCSD-UHFFFAOYSA-N	HRKAMJBPFPHCSD	Organic acids and derivatives	Organic phosphoric acids and derivatives	Phosphate esters			Fatty acids
CCMSLIB00004719543	deferrioxamine E	N/A	ESI-QTOF	isolated	MoNA	MoNA:VF-NPL-QTOF001801	[M]	601.356	0	1	N/A	N/A	N/A	InChI=1S/C27H48N6O9/c3422101426(38)32(41)20836183024(36)121527(39)33(42)21925172923(35)111325(37)31(40)19714162822/h4042H,121H2,(H,28,34)(H,29,35)(H,30,36)	N/A	3	positive	UPDATE-SINGLE-ANNOTATED-BRONZE	Bronze	14637	spectra_filtered/specs_ms.mgf	lib-00032.mgf	0.924115	MONA	28701000	177.972	3.04488	19	0.00183105	601.356	601.354	1	spectra_filtered/specs_ms.mgf14637	12		0	0	N/A	N/A	N/A	N/A	N/A	N/A	N/A	N/A
CCMSLIB00004695126	deferrioxamine E	N/A	ESI-QFT	isolated	MoNA	MoNA:VF-NPL-QEHF004063	[M]	601.356	0	1	N/A	N/A	N/A	InChI=1S/C27H48N6O9/c34-22-10-14-26(38)32(41)20-8-3-6-18-30-24(36)12-15-27(39)33(42)21-9-2-5-17-29-23(35)11-13-25(37)31(40)19-7-1-4-16-28-22/h40-42H,1-21H2,(H,28,34)(H,29,35)(H,30,36)	N/A	3	positive	UPDATE-SINGLE-ANNOTATED-BRONZE	Bronze	14637	spectra_filtered/specs_ms.mgf	lib-00032.mgf	0.901478	MONA	28701000	177.972	3.04488	19	0.00183105	601.356	601.354	1	spectra_filtered/specs_ms.mgf14637	12		0	0	NHKCCADZVLTPPO-UHFFFAOYSA-N	NHKCCADZVLTPPO	N/A	N/A	N/A	N/A	N/A	N/A
CCMSLIB00004719541	deferrioxamine E	N/A	ESI-QTOF	isolated	MoNA	MoNA:VF-NPL-QTOF001800	[M]	601.356	0	1	N/A	N/A	N/A	InChI=1S/C27H48N6O9/c3422101426(38)32(41)20836183024(36)121527(39)33(42)21925172923(35)111325(37)31(40)19714162822/h4042H,121H2,(H,28,34)(H,29,35)(H,30,36)	N/A	3	positive	UPDATE-SINGLE-ANNOTATED-BRONZE	Bronze	14637	spectra_filtered/specs_ms.mgf	lib-00032.mgf	0.887935	MONA	28701000	177.972	3.04488	21	0.00183105	601.356	601.354	1	spectra_filtered/specs_ms.mgf14637	12		0	0	N/A	N/A	N/A	N/A	N/A	N/A	N/A	N/A
CCMSLIB00004719540	deferrioxamine E	N/A	ESI-QTOF	isolated	MoNA	MoNA:VF-NPL-QTOF001799	[M]	601.356	0	1	N/A	N/A	N/A	InChI=1S/C27H48N6O9/c3422101426(38)32(41)20836183024(36)121527(39)33(42)21925172923(35)111325(37)31(40)19714162822/h4042H,121H2,(H,28,34)(H,29,35)(H,30,36)	N/A	3	positive	UPDATE-SINGLE-ANNOTATED-BRONZE	Bronze	14637	spectra_filtered/specs_ms.mgf	lib-00032.mgf	0.869897	MONA	28701000	177.972	3.04488	20	0.00183105	601.356	601.354	1	spectra_filtered/specs_ms.mgf14637	12		0	0	N/A	N/A	N/A	N/A	N/A	N/A	N/A	N/A
CCMSLIB00004695127	deferrioxamine E	N/A	ESI-QFT	isolated	MoNA	MoNA:VF-NPL-QEHF004064	[M]	601.356	0	1	N/A	N/A	N/A	InChI=1S/C27H48N6O9/c34-22-10-14-26(38)32(41)20-8-3-6-18-30-24(36)12-15-27(39)33(42)21-9-2-5-17-29-23(35)11-13-25(37)31(40)19-7-1-4-16-28-22/h40-42H,1-21H2,(H,28,34)(H,29,35)(H,30,36)	N/A	3	positive	UPDATE-SINGLE-ANNOTATED-BRONZE	Bronze	14637	spectra_filtered/specs_ms.mgf	lib-00032.mgf	0.810934	MONA	28701000	177.972	3.04488	12	0.00183105	601.356	601.354	1	spectra_filtered/specs_ms.mgf14637	12		0	0	NHKCCADZVLTPPO-UHFFFAOYSA-N	NHKCCADZVLTPPO	N/A	N/A	N/A	N/A	N/A	N/A
CCMSLIB00004695128	deferrioxamine E	N/A	ESI-QFT	isolated	MoNA	MoNA:VF-NPL-QEHF004065	[M]	601.356	0	1	N/A	N/A	N/A	InChI=1S/C27H48N6O9/c34-22-10-14-26(38)32(41)20-8-3-6-18-30-24(36)12-15-27(39)33(42)21-9-2-5-17-29-23(35)11-13-25(37)31(40)19-7-1-4-16-28-22/h40-42H,1-21H2,(H,28,34)(H,29,35)(H,30,36)	N/A	3	positive	UPDATE-SINGLE-ANNOTATED-BRONZE	Bronze	14637	spectra_filtered/specs_ms.mgf	lib-00032.mgf	0.597071	MONA	28701000	177.972	3.04488	8	0.00183105	601.356	601.354	1	spectra_filtered/specs_ms.mgf14637	12		0	0	NHKCCADZVLTPPO-UHFFFAOYSA-N	NHKCCADZVLTPPO	N/A	N/A	N/A	N/A	N/A	N/A
CCMSLIB00004695118	deferrioxamine E	N/A	ESI-QFT	isolated	MoNA	MoNA:VF-NPL-QEHF004055	[M]	623.337	0	1	N/A	N/A	N/A	InChI=1S/C27H48N6O9/c34-22-10-14-26(38)32(41)20-8-3-6-18-30-24(36)12-15-27(39)33(42)21-9-2-5-17-29-23(35)11-13-25(37)31(40)19-7-1-4-16-28-22/h40-42H,1-21H2,(H,28,34)(H,29,35)(H,30,36)	N/A	3	positive	UPDATE-SINGLE-ANNOTATED-BRONZE	Bronze	14721	spectra_filtered/specs_ms.mgf	lib-00032.mgf	0.921758	MONA	1342600	175.363	1.7625	23	0.00109863	623.337	623.336	1	spectra_filtered/specs_ms.mgf14721	4		0	0	NHKCCADZVLTPPO-UHFFFAOYSA-N	NHKCCADZVLTPPO	N/A	N/A	N/A	N/A	N/A	N/A
CCMSLIB00004695117	deferrioxamine E	N/A	ESI-QFT	isolated	MoNA	MoNA:VF-NPL-QEHF004054	[M]	623.337	0	1	N/A	N/A	N/A	InChI=1S/C27H48N6O9/c34-22-10-14-26(38)32(41)20-8-3-6-18-30-24(36)12-15-27(39)33(42)21-9-2-5-17-29-23(35)11-13-25(37)31(40)19-7-1-4-16-28-22/h40-42H,1-21H2,(H,28,34)(H,29,35)(H,30,36)	N/A	3	positive	UPDATE-SINGLE-ANNOTATED-BRONZE	Bronze	14721	spectra_filtered/specs_ms.mgf	lib-00032.mgf	0.802458	MONA	1342600	175.363	1.7625	18	0.00109863	623.337	623.336	1	spectra_filtered/specs_ms.mgf14721	4		0	0	NHKCCADZVLTPPO-UHFFFAOYSA-N	NHKCCADZVLTPPO	N/A	N/A	N/A	N/A	N/A	N/A
CCMSLIB00004698570	dehydroxynocardamine	N/A	ESI-QFT	isolated	MoNA	MoNA:VF-NPL-QEHF007507	[M]	585.361	0	1	N/A	N/A	N/A	InChI=1S/C27H48N6O8/c34-22-10-11-23(35)29-18-6-2-8-20-32(40)27(39)15-13-25(37)31-19-7-3-9-21-33(41)26(38)14-12-24(36)30-17-5-1-4-16-28-22/h40-41H,1-21H2,(H,28,34)(H,29,35)(H,30,36)(H,31,37)	N/A	3	positive	UPDATE-SINGLE-ANNOTATED-BRONZE	Bronze	14743	spectra_filtered/specs_ms.mgf	lib-00032.mgf	0.858862	MONA	2628000	203.147	2.81527	19	0.00164795	585.361	585.359	1	spectra_filtered/specs_ms.mgf14743	5		0	0	ABHHIGWFFMCQOC-UHFFFAOYSA-N	ABHHIGWFFMCQOC	N/A	N/A	N/A	N/A	N/A	N/A
CCMSLIB00004698571	dehydroxynocardamine	N/A	ESI-QFT	isolated	MoNA	MoNA:VF-NPL-QEHF007508	[M]	585.361	0	1	N/A	N/A	N/A	InChI=1S/C27H48N6O8/c34-22-10-11-23(35)29-18-6-2-8-20-32(40)27(39)15-13-25(37)31-19-7-3-9-21-33(41)26(38)14-12-24(36)30-17-5-1-4-16-28-22/h40-41H,1-21H2,(H,28,34)(H,29,35)(H,30,36)(H,31,37)	N/A	3	positive	UPDATE-SINGLE-ANNOTATED-BRONZE	Bronze	14743	spectra_filtered/specs_ms.mgf	lib-00032.mgf	0.787496	MONA	2628000	203.147	2.81527	16	0.00164795	585.361	585.359	1	spectra_filtered/specs_ms.mgf14743	5		0	0	ABHHIGWFFMCQOC-UHFFFAOYSA-N	ABHHIGWFFMCQOC	N/A	N/A	N/A	N/A	N/A	N/A
CCMSLIB00004698572	dehydroxynocardamine	N/A	ESI-QFT	isolated	MoNA	MoNA:VF-NPL-QEHF007509	[M]	585.361	0	1	N/A	N/A	N/A	InChI=1S/C27H48N6O8/c34-22-10-11-23(35)29-18-6-2-8-20-32(40)27(39)15-13-25(37)31-19-7-3-9-21-33(41)26(38)14-12-24(36)30-17-5-1-4-16-28-22/h40-41H,1-21H2,(H,28,34)(H,29,35)(H,30,36)(H,31,37)	N/A	3	positive	UPDATE-SINGLE-ANNOTATED-BRONZE	Bronze	14743	spectra_filtered/specs_ms.mgf	lib-00032.mgf	0.576736	MONA	2628000	203.147	2.81527	7	0.00164795	585.361	585.359	1	spectra_filtered/specs_ms.mgf14743	5		0	0	ABHHIGWFFMCQOC-UHFFFAOYSA-N	ABHHIGWFFMCQOC	N/A	N/A	N/A	N/A	N/A	N/A
CCMSLIB00004692900	(4aR,5S)-9,9a-dihydroxy-3,4a,5-trimethyl-5,6,7,8,8a,9-hexahydro-4H-benzo[f][1]benzofuran-2-one	N/A	ESI-QFT	isolated	MoNA	MoNA:VF-NPL-QEHF001837	[M]	267.159	0	1	N/A	N/A	N/A	InChI=1S/C15H22O4/c1-8-5-4-6-10-12(16)15(18)11(7-14(8,10)3)9(2)13(17)19-15/h8,10,12,16,18H,4-7H2,1-3H3/t8-,10?,12?,14,15?/m0/s1	N/A	3	positive	UPDATE-SINGLE-ANNOTATED-BRONZE	Bronze	15490	spectra_filtered/specs_ms.mgf	lib-00032.mgf	0.420316	MONA	1025000	66.785	2.2846	5	0.000610352	267.159	267.158	1	spectra_filtered/specs_ms.mgf15490	2		0	0	WVFNARDJAJTRAI-ZRGNYTFBSA-N	WVFNARDJAJTRAI	Lipids and lipid-like molecules	Prenol lipids	Terpene lactones	N/A	N/A	N/A
CCMSLIB00004717214	Hypoxanthine	N/A	ESI-QFT	isolated	MoNA	MoNA:VF-NPL-QEHF026151	[M]	137.046	0	1	N/A	N/A	N/A	InChI=1S/C5H4N4O/c10-5-3-4(7-1-6-3)8-2-9-5/h1-2H,(H2,6,7,8,9,10)	N/A	3	positive	UPDATE-SINGLE-ANNOTATED-BRONZE	Bronze	16778	spectra_filtered/specs_ms.mgf	lib-00032.mgf	0.720737	MONA	381000	1177.94	2.22681	3	0.000305176	137.046	137.046	1	spectra_filtered/specs_ms.mgf16778	37		1	3	FDGQSTZJBFJUBT-UHFFFAOYSA-N	FDGQSTZJBFJUBT	Organoheterocyclic compounds	Imidazopyrimidines	Purines and purine derivatives	N/A	N/A	N/A
CCMSLIB00000565048	MoNA:2736895 Ddze	LC-ESI-ITFT	LC-ESI-ITFT	isolated	MoNA	MoNA	[M]	255.065	0	1	N/A	N/A	N/A	InChI=1S/C15H10O4/c16-10-3-1-9(2-4-10)13-8-19-14-7-11(17)5-6-12(14)15(13)18/h1-8,16-17H	N/A	3		UPDATE-SINGLE-ANNOTATED-BRONZE	Bronze	17266	spectra_filtered/specs_ms.mgf	lib-00032.mgf	0.908181	MONA	2169000	72.867	1.97416	7	0.00050354	255.065	255.064	1	spectra_filtered/specs_ms.mgf17266	64		0	0	ZQSIJRDFPHDXIC-UHFFFAOYSA-N	ZQSIJRDFPHDXIC	Phenylpropanoids and polyketides	Isoflavonoids	Isoflav-2-enes	N/A	N/A	N/A
CCMSLIB00000564962	MoNA:2736375 Ddze	LC-ESI	Ion Trap	Isolated	MoNA	MoNA	M	255.065	254.058	1	N/A	N/A	C1=CC(=CC=C1C2=COC3=C(C2=O)C=CC(=C3)O)O	InChI=1S/C15H10O4/c16-10-3-1-9(2-4-10)13-8-19-14-7-11(17)5-6-12(14)15(13)18/h1-8,16-17H	N/A	3	Positive	UPDATE-SINGLE-ANNOTATED-BRONZE	Bronze	17266	spectra_filtered/specs_ms.mgf	lib-00032.mgf	0.900881	MONA	2169000	72.867	1.97416	6	0.00050354	255.065	255.064	1	spectra_filtered/specs_ms.mgf17266	64		0	0	ZQSIJRDFPHDXIC-UHFFFAOYSA-N	ZQSIJRDFPHDXIC	Phenylpropanoids and polyketides	Isoflavonoids	Isoflav-2-enes	Isoflavonoids	Isoflavones	Shikimates and Phenylpropanoids
CCMSLIB00004719016	daidzein	N/A	ESI-QTOF	isolated	MoNA	MoNA:VF-NPL-QTOF001353	[M]	255.065	0	1	N/A	N/A	N/A	InChI=1S/C15H10O4/c16-10-3-1-9(2-4-10)13-8-19-14-7-11(17)5-6-12(14)15(13)18/h1-8,16-17H	N/A	3	positive	UPDATE-SINGLE-ANNOTATED-BRONZE	Bronze	17266	spectra_filtered/specs_ms.mgf	lib-00032.mgf	0.827945	MONA	2169000	72.867	1.97416	5	0.00050354	255.065	255.064	1	spectra_filtered/specs_ms.mgf17266	64		0	0	ZQSIJRDFPHDXIC-UHFFFAOYSA-N	ZQSIJRDFPHDXIC	Phenylpropanoids and polyketides	Isoflavonoids	Isoflav-2-enes	N/A	N/A	N/A
CCMSLIB00004705447	6,4'-Dihydroxyflavone	N/A	ESI-QFT	isolated	MoNA	MoNA:VF-NPL-QEHF014384	[M]	255.065	0	1	N/A	N/A	N/A	InChI=1S/C15H10O4/c16-10-3-1-9(2-4-10)15-8-13(18)12-7-11(17)5-6-14(12)19-15/h1-8,16-17H	N/A	3	positive	UPDATE-SINGLE-ANNOTATED-BRONZE	Bronze	17266	spectra_filtered/specs_ms.mgf	lib-00032.mgf	0.671489	MONA	2169000	72.867	1.97416	5	0.00050354	255.065	255.064	1	spectra_filtered/specs_ms.mgf17266	64		0	0	FFULTBKXWHYHFQ-UHFFFAOYSA-N	FFULTBKXWHYHFQ	Phenylpropanoids and polyketides	Flavonoids	Flavones	N/A	N/A	N/A
CCMSLIB00004719015	daidzein	N/A	ESI-QTOF	isolated	MoNA	MoNA:VF-NPL-QTOF001352	[M]	255.065	0	1	N/A	N/A	N/A	InChI=1S/C15H10O4/c16-10-3-1-9(2-4-10)13-8-19-14-7-11(17)5-6-12(14)15(13)18/h1-8,16-17H	N/A	3	positive	UPDATE-SINGLE-ANNOTATED-BRONZE	Bronze	17266	spectra_filtered/specs_ms.mgf	lib-00032.mgf	0.649916	MONA	2169000	72.867	1.97416	4	0.00050354	255.065	255.064	1	spectra_filtered/specs_ms.mgf17266	64		0	0	ZQSIJRDFPHDXIC-UHFFFAOYSA-N	ZQSIJRDFPHDXIC	Phenylpropanoids and polyketides	Isoflavonoids	Isoflav-2-enes	N/A	N/A	N/A
CCMSLIB00004705448	6,4'-Dihydroxyflavone	N/A	ESI-QFT	isolated	MoNA	MoNA:VF-NPL-QEHF014385	[M]	255.065	0	1	N/A	N/A	N/A	InChI=1S/C15H10O4/c16-10-3-1-9(2-4-10)15-8-13(18)12-7-11(17)5-6-14(12)19-15/h1-8,16-17H	N/A	3	positive	UPDATE-SINGLE-ANNOTATED-BRONZE	Bronze	17266	spectra_filtered/specs_ms.mgf	lib-00032.mgf	0.537429	MONA	2169000	72.867	1.97416	5	0.00050354	255.065	255.064	1	spectra_filtered/specs_ms.mgf17266	64		0	0	FFULTBKXWHYHFQ-UHFFFAOYSA-N	FFULTBKXWHYHFQ	Phenylpropanoids and polyketides	Flavonoids	Flavones	N/A	N/A	N/A
CCMSLIB00004705597	7,4'-Dihydroxyflavone	N/A	ESI-QFT	isolated	MoNA	MoNA:VF-NPL-QEHF014534	[M]	255.065	0	1	N/A	N/A	N/A	InChI=1S/C15H10O4/c16-10-3-1-9(2-4-10)14-8-13(18)12-6-5-11(17)7-15(12)19-14/h1-8,16-17H	N/A	3	positive	UPDATE-SINGLE-ANNOTATED-BRONZE	Bronze	17266	spectra_filtered/specs_ms.mgf	lib-00032.mgf	0.524855	MONA	2169000	72.867	1.97416	4	0.00050354	255.065	255.064	1	spectra_filtered/specs_ms.mgf17266	64		0	0	LCAWNFIFMLXZPQ-UHFFFAOYSA-N	LCAWNFIFMLXZPQ	Phenylpropanoids and polyketides	Flavonoids	Flavones	N/A	N/A	N/A
CCMSLIB00004705446	6,4'-Dihydroxyflavone	N/A	ESI-QFT	isolated	MoNA	MoNA:VF-NPL-QEHF014383	[M]	255.065	0	1	N/A	N/A	N/A	InChI=1S/C15H10O4/c16-10-3-1-9(2-4-10)15-8-13(18)12-7-11(17)5-6-14(12)19-15/h1-8,16-17H	N/A	3	positive	UPDATE-SINGLE-ANNOTATED-BRONZE	Bronze	17266	spectra_filtered/specs_ms.mgf	lib-00032.mgf	0.504077	MONA	2169000	72.867	1.97416	4	0.00050354	255.065	255.064	1	spectra_filtered/specs_ms.mgf17266	64		0	0	FFULTBKXWHYHFQ-UHFFFAOYSA-N	FFULTBKXWHYHFQ	Phenylpropanoids and polyketides	Flavonoids	Flavones	N/A	N/A	N/A
CCMSLIB00004705598	7,4'-Dihydroxyflavone	N/A	ESI-QFT	isolated	MoNA	MoNA:VF-NPL-QEHF014535	[M]	255.065	0	1	N/A	N/A	N/A	InChI=1S/C15H10O4/c16-10-3-1-9(2-4-10)14-8-13(18)12-6-5-11(17)7-15(12)19-14/h1-8,16-17H	N/A	3	positive	UPDATE-SINGLE-ANNOTATED-BRONZE	Bronze	17266	spectra_filtered/specs_ms.mgf	lib-00032.mgf	0.484388	MONA	2169000	72.867	1.97416	4	0.00050354	255.065	255.064	1	spectra_filtered/specs_ms.mgf17266	64		0	0	LCAWNFIFMLXZPQ-UHFFFAOYSA-N	LCAWNFIFMLXZPQ	Phenylpropanoids and polyketides	Flavonoids	Flavones	N/A	N/A	N/A
CCMSLIB00004705604	7,2'-Dihydroxyflavone	N/A	ESI-QFT	isolated	MoNA	MoNA:VF-NPL-QEHF014541	[M]	255.065	0	1	N/A	N/A	N/A	InChI=1S/C15H10O4/c16-9-5-6-11-13(18)8-15(19-14(11)7-9)10-3-1-2-4-12(10)17/h1-8,16-17H	N/A	3	positive	UPDATE-SINGLE-ANNOTATED-BRONZE	Bronze	17266	spectra_filtered/specs_ms.mgf	lib-00032.mgf	0.433077	MONA	2169000	72.867	1.97416	3	0.00050354	255.065	255.064	1	spectra_filtered/specs_ms.mgf17266	64		0	0	NUGPQONICGTVNA-UHFFFAOYSA-N	NUGPQONICGTVNA	Phenylpropanoids and polyketides	Flavonoids	Flavones	N/A	N/A	N/A
CCMSLIB00004704371	daidzein	N/A	ESI-QFT	isolated	MoNA	MoNA:VF-NPL-QEHF013308	[M]	255.065	0	1	N/A	N/A	N/A	InChI=1S/C15H10O4/c16-10-3-1-9(2-4-10)13-8-19-14-7-11(17)5-6-12(14)15(13)18/h1-8,16-17H	N/A	3	positive	UPDATE-SINGLE-ANNOTATED-BRONZE	Bronze	17266	spectra_filtered/specs_ms.mgf	lib-00032.mgf	0.422554	MONA	2169000	72.867	1.97416	4	0.00050354	255.065	255.064	1	spectra_filtered/specs_ms.mgf17266	64		0	0	ZQSIJRDFPHDXIC-UHFFFAOYSA-N	ZQSIJRDFPHDXIC	Phenylpropanoids and polyketides	Isoflavonoids	Isoflav-2-enes	N/A	N/A	N/A
CCMSLIB00004719017	daidzein	N/A	ESI-QTOF	isolated	MoNA	MoNA:VF-NPL-QTOF001354	[M]	255.065	0	1	N/A	N/A	N/A	InChI=1S/C15H10O4/c16-10-3-1-9(2-4-10)13-8-19-14-7-11(17)5-6-12(14)15(13)18/h1-8,16-17H	N/A	3	positive	UPDATE-SINGLE-ANNOTATED-BRONZE	Bronze	17266	spectra_filtered/specs_ms.mgf	lib-00032.mgf	0.417196	MONA	2169000	72.867	1.97416	4	0.00050354	255.065	255.064	1	spectra_filtered/specs_ms.mgf17266	64		0	0	ZQSIJRDFPHDXIC-UHFFFAOYSA-N	ZQSIJRDFPHDXIC	Phenylpropanoids and polyketides	Isoflavonoids	Isoflav-2-enes	N/A	N/A	N/A
CCMSLIB00004705596	7,4'-Dihydroxyflavone	N/A	ESI-QFT	isolated	MoNA	MoNA:VF-NPL-QEHF014533	[M]	255.065	0	1	N/A	N/A	N/A	InChI=1S/C15H10O4/c16-10-3-1-9(2-4-10)14-8-13(18)12-6-5-11(17)7-15(12)19-14/h1-8,16-17H	N/A	3	positive	UPDATE-SINGLE-ANNOTATED-BRONZE	Bronze	17266	spectra_filtered/specs_ms.mgf	lib-00032.mgf	0.405473	MONA	2169000	72.867	1.97416	3	0.00050354	255.065	255.064	1	spectra_filtered/specs_ms.mgf17266	64		0	0	LCAWNFIFMLXZPQ-UHFFFAOYSA-N	LCAWNFIFMLXZPQ	Phenylpropanoids and polyketides	Flavonoids	Flavones	N/A	N/A	N/A
CCMSLIB00004695553	inermin	N/A	ESI-QFT	isolated	MoNA	MoNA:VF-NPL-QEHF004490	[M]	285.076	0	1	N/A	N/A	N/A	InChI=1S/C16H12O5/c17-8-1-2-9-12(3-8)18-6-11-10-4-14-15(20-7-19-14)5-13(10)21-16(9)11/h1-5,11,16-17H,6-7H2	N/A	3	positive	UPDATE-SINGLE-ANNOTATED-BRONZE	Bronze	17276	spectra_filtered/specs_ms.mgf	lib-00032.mgf	0.547649	MONA	889000	78.045	2.78332	3	0.000793457	285.076	285.075	1	spectra_filtered/specs_ms.mgf17276	34		0	0	HUKSJTUUSUGIDC-UHFFFAOYSA-N	HUKSJTUUSUGIDC	Phenylpropanoids and polyketides	Isoflavonoids	Furanoisoflavonoids	N/A	N/A	N/A
CCMSLIB00004695554	inermin	N/A	ESI-QFT	isolated	MoNA	MoNA:VF-NPL-QEHF004491	[M]	285.076	0	1	N/A	N/A	N/A	InChI=1S/C16H12O5/c17-8-1-2-9-12(3-8)18-6-11-10-4-14-15(20-7-19-14)5-13(10)21-16(9)11/h1-5,11,16-17H,6-7H2	N/A	3	positive	UPDATE-SINGLE-ANNOTATED-BRONZE	Bronze	17276	spectra_filtered/specs_ms.mgf	lib-00032.mgf	0.495966	MONA	889000	78.045	2.78332	3	0.000793457	285.076	285.075	1	spectra_filtered/specs_ms.mgf17276	34		0	0	HUKSJTUUSUGIDC-UHFFFAOYSA-N	HUKSJTUUSUGIDC	Phenylpropanoids and polyketides	Isoflavonoids	Furanoisoflavonoids	N/A	N/A	N/A
CCMSLIB00004717214	Hypoxanthine	N/A	ESI-QFT	isolated	MoNA	MoNA:VF-NPL-QEHF026151	[M]	137.046	0	1	N/A	N/A	N/A	InChI=1S/C5H4N4O/c10-5-3-4(7-1-6-3)8-2-9-5/h1-2H,(H2,6,7,8,9,10)	N/A	3	positive	UPDATE-SINGLE-ANNOTATED-BRONZE	Bronze	17855	spectra_filtered/specs_ms.mgf	lib-00032.mgf	0.735818	MONA	6610000	164.865	2.22681	4	0.000305176	137.046	137.046	1	spectra_filtered/specs_ms.mgf17855	38		1	3	FDGQSTZJBFJUBT-UHFFFAOYSA-N	FDGQSTZJBFJUBT	Organoheterocyclic compounds	Imidazopyrimidines	Purines and purine derivatives	N/A	N/A	N/A
CCMSLIB00004691570	L-citrulline	N/A	ESI-QFT	isolated	MoNA	MoNA:VF-NPL-QEHF000507	[M]	176.103	0	1	N/A	N/A	N/A	InChI=1S/C6H13N3O3/c7-4(5(10)11)2-1-3-9-6(8)12/h4H,1-3,7H2,(H,10,11)(H3,8,9,12)/t4-/m0/s1	N/A	3	positive	UPDATE-SINGLE-ANNOTATED-BRONZE	Bronze	20603	spectra_filtered/specs_ms.mgf	lib-00032.mgf	0.749152	MONA	444700	949.935	1.12641	5	0.000198364	176.103	176.103	1	spectra_filtered/specs_ms.mgf20603	43		0	0	RHGKLRLOHDJJDR-BYPYZUCNSA-N	RHGKLRLOHDJJDR	Organic acids and derivatives	Carboxylic acids and derivatives	Amino acids, peptides, and analogues	N/A	N/A	N/A
CCMSLIB00004717925	Citrulline	N/A	ESI-QFT	isolated	MoNA	MoNA:VF-NPL-QEHF026468	[M]	176.103	0	1	N/A	N/A	N/A	InChI=1S/C6H13N3O3/c7-4(5(10)11)2-1-3-9-6(8)12/h4H,1-3,7H2,(H,10,11)(H3,8,9,12)/t4-/m0/s1	N/A	3	positive	UPDATE-SINGLE-ANNOTATED-BRONZE	Bronze	20603	spectra_filtered/specs_ms.mgf	lib-00032.mgf	0.657494	MONA	444700	949.935	1.12641	4	0.000198364	176.103	176.103	1	spectra_filtered/specs_ms.mgf20603	43		0	0	RHGKLRLOHDJJDR-BYPYZUCNSA-N	RHGKLRLOHDJJDR	Organic acids and derivatives	Carboxylic acids and derivatives	Amino acids, peptides, and analogues	N/A	N/A	N/A
CCMSLIB00004691569	L-citrulline	N/A	ESI-QFT	isolated	MoNA	MoNA:VF-NPL-QEHF000506	[M]	176.103	0	1	N/A	N/A	N/A	InChI=1S/C6H13N3O3/c7-4(5(10)11)2-1-3-9-6(8)12/h4H,1-3,7H2,(H,10,11)(H3,8,9,12)/t4-/m0/s1	N/A	3	positive	UPDATE-SINGLE-ANNOTATED-BRONZE	Bronze	20603	spectra_filtered/specs_ms.mgf	lib-00032.mgf	0.651866	MONA	444700	949.935	1.12641	5	0.000198364	176.103	176.103	1	spectra_filtered/specs_ms.mgf20603	43		0	0	RHGKLRLOHDJJDR-BYPYZUCNSA-N	RHGKLRLOHDJJDR	Organic acids and derivatives	Carboxylic acids and derivatives	Amino acids, peptides, and analogues	N/A	N/A	N/A
CCMSLIB00004717942	Citrulline	N/A	ESI-QFT	isolated	MoNA	MoNA:VF-NPL-QEHF026469	[M]	176.103	0	1	N/A	N/A	N/A	InChI=1S/C6H13N3O3/c7-4(5(10)11)2-1-3-9-6(8)12/h4H,1-3,7H2,(H,10,11)(H3,8,9,12)/t4-/m0/s1	N/A	3	positive	UPDATE-SINGLE-ANNOTATED-BRONZE	Bronze	20603	spectra_filtered/specs_ms.mgf	lib-00032.mgf	0.587192	MONA	444700	949.935	1.12641	3	0.000198364	176.103	176.103	1	spectra_filtered/specs_ms.mgf20603	43		0	0	RHGKLRLOHDJJDR-BYPYZUCNSA-N	RHGKLRLOHDJJDR	Organic acids and derivatives	Carboxylic acids and derivatives	Amino acids, peptides, and analogues	N/A	N/A	N/A
CCMSLIB00004691568	L-citrulline	N/A	ESI-QFT	isolated	MoNA	MoNA:VF-NPL-QEHF000505	[M]	176.103	0	1	N/A	N/A	N/A	InChI=1S/C6H13N3O3/c7-4(5(10)11)2-1-3-9-6(8)12/h4H,1-3,7H2,(H,10,11)(H3,8,9,12)/t4-/m0/s1	N/A	3	positive	UPDATE-SINGLE-ANNOTATED-BRONZE	Bronze	20603	spectra_filtered/specs_ms.mgf	lib-00032.mgf	0.533647	MONA	444700	949.935	1.12641	6	0.000198364	176.103	176.103	1	spectra_filtered/specs_ms.mgf20603	43		0	0	RHGKLRLOHDJJDR-BYPYZUCNSA-N	RHGKLRLOHDJJDR	Organic acids and derivatives	Carboxylic acids and derivatives	Amino acids, peptides, and analogues	N/A	N/A	N/A
CCMSLIB00000574232	MoNA:3685217 2-amino-5-(carbamoylamino)pentanoic acid	LC-ESI-ITFT	LC-ESI-ITFT	isolated	MoNA	MoNA	[M]	176.103	0	1	N/A	N/A	N/A	InChI=1S/C6H13N3O3/c7-4(5(10)11)2-1-3-9-6(8)12/h4H,1-3,7H2,(H,10,11)(H3,8,9,12)	N/A	3		UPDATE-SINGLE-ANNOTATED-BRONZE	Bronze	20603	spectra_filtered/specs_ms.mgf	lib-00032.mgf	0.517849	MONA	444700	949.935	1.12641	5	0.000198364	176.103	176.103	1	spectra_filtered/specs_ms.mgf20603	43		0	0	RHGKLRLOHDJJDR-UHFFFAOYSA-N	RHGKLRLOHDJJDR	Organic acids and derivatives	Carboxylic acids and derivatives	Amino acids, peptides, and analogues	N/A	N/A	N/A
CCMSLIB00004717914	Citrulline	N/A	ESI-QFT	isolated	MoNA	MoNA:VF-NPL-QEHF026467	[M]	176.103	0	1	N/A	N/A	N/A	InChI=1S/C6H13N3O3/c7-4(5(10)11)2-1-3-9-6(8)12/h4H,1-3,7H2,(H,10,11)(H3,8,9,12)/t4-/m0/s1	N/A	3	positive	UPDATE-SINGLE-ANNOTATED-BRONZE	Bronze	20603	spectra_filtered/specs_ms.mgf	lib-00032.mgf	0.512803	MONA	444700	949.935	1.12641	3	0.000198364	176.103	176.103	1	spectra_filtered/specs_ms.mgf20603	43		0	0	RHGKLRLOHDJJDR-BYPYZUCNSA-N	RHGKLRLOHDJJDR	Organic acids and derivatives	Carboxylic acids and derivatives	Amino acids, peptides, and analogues	N/A	N/A	N/A
CCMSLIB00004717214	Hypoxanthine	N/A	ESI-QFT	isolated	MoNA	MoNA:VF-NPL-QEHF026151	[M]	137.046	0	1	N/A	N/A	N/A	InChI=1S/C5H4N4O/c10-5-3-4(7-1-6-3)8-2-9-5/h1-2H,(H2,6,7,8,9,10)	N/A	3	positive	UPDATE-SINGLE-ANNOTATED-BRONZE	Bronze	25076	spectra_filtered/specs_ms.mgf	lib-00032.mgf	0.725071	MONA	626000	212.425	3.0062	4	0.000411987	137.046	137.046	1	spectra_filtered/specs_ms.mgf25076	39		1	3	FDGQSTZJBFJUBT-UHFFFAOYSA-N	FDGQSTZJBFJUBT	Organoheterocyclic compounds	Imidazopyrimidines	Purines and purine derivatives	N/A	N/A	N/A
CCMSLIB00000573096	AMP portion of methylmalonyl-CoA? and as listed by MoNA:3472824 Methylmalonyl-Coenzyme A	LC-ESI	qTof	Commercial	MoNA	MoNA	M	348.07	347.063	1	N/A	N/A	C1=NC(=C2C(=N1)N(C=N2)[C@H]3[C@@H]([C@@H]([C@H](O3)CO)OP(=O)(O)O)O)N	InChI=1/C10H14N5O7P/c11-8-5-9(13-2-12-8)15(3-14-5)10-6(17)7(4(1-16)21-10)22-23(18,19)20/h2-4,6-7,10,16-17H,1H2,(H2,11,12,13)(H2,18,19,20)/t4-,6-,7-,10-/m1/s1/f/h18-19H,11H2	N/A	3	Positive	UPDATE-SINGLE-ANNOTATED-BRONZE	Bronze	26453	spectra_filtered/specs_ms.mgf	lib-00032.mgf	0.944918	MONA	2804500	864.413	1.1398	8	0.000396729	348.07	348.07	1	spectra_filtered/specs_ms.mgf26453	39		0	0	LNQVTSROQXJCDD-KQYNXXCUSA-N	LNQVTSROQXJCDD	N/A	N/A	N/A	Nucleosides	Purine nucleos(t)ides	Carbohydrates
CCMSLIB00004719759	Adenosine Monophosphate	N/A	ESI-QTOF	isolated	MoNA	MoNA:VF-NPL-QTOF001986	[M]	348.07	0	1	N/A	N/A	N/A	InChI=1S/C10H14N5O7P/c11-8-5-9(13-2-12-8)15(3-14-5)10-7(17)6(16)4(22-10)1-21-23(18,19)20/h2-4,6-7,10,16-17H,1H2,(H2,11,12,13)(H2,18,19,20)/t4-,6-,7-,10-/m1/s1	N/A	3	positive	UPDATE-SINGLE-ANNOTATED-BRONZE	Bronze	26453	spectra_filtered/specs_ms.mgf	lib-00032.mgf	0.886181	MONA	2804500	864.413	1.1398	4	0.000396729	348.07	348.07	1	spectra_filtered/specs_ms.mgf26453	39		0	0	UDMBCSSLTHHNCD-KQYNXXCUSA-N	UDMBCSSLTHHNCD	Nucleosides, nucleotides, and analogues	Purine nucleotides	Purine ribonucleotides	N/A	N/A	N/A
CCMSLIB00004719758	Adenosine Monophosphate	N/A	ESI-QTOF	isolated	MoNA	MoNA:VF-NPL-QTOF001985	[M]	348.07	0	1	N/A	N/A	N/A	InChI=1S/C10H14N5O7P/c11-8-5-9(13-2-12-8)15(3-14-5)10-7(17)6(16)4(22-10)1-21-23(18,19)20/h2-4,6-7,10,16-17H,1H2,(H2,11,12,13)(H2,18,19,20)/t4-,6-,7-,10-/m1/s1	N/A	3	positive	UPDATE-SINGLE-ANNOTATED-BRONZE	Bronze	26453	spectra_filtered/specs_ms.mgf	lib-00032.mgf	0.880779	MONA	2804500	864.413	1.1398	3	0.000396729	348.07	348.07	1	spectra_filtered/specs_ms.mgf26453	39		0	0	UDMBCSSLTHHNCD-KQYNXXCUSA-N	UDMBCSSLTHHNCD	Nucleosides, nucleotides, and analogues	Purine nucleotides	Purine ribonucleotides	N/A	N/A	N/A
CCMSLIB00004719760	Adenosine Monophosphate	N/A	ESI-QTOF	isolated	MoNA	MoNA:VF-NPL-QTOF001987	[M]	348.07	0	1	N/A	N/A	N/A	InChI=1S/C10H14N5O7P/c11-8-5-9(13-2-12-8)15(3-14-5)10-7(17)6(16)4(22-10)1-21-23(18,19)20/h2-4,6-7,10,16-17H,1H2,(H2,11,12,13)(H2,18,19,20)/t4-,6-,7-,10-/m1/s1	N/A	3	positive	UPDATE-SINGLE-ANNOTATED-BRONZE	Bronze	26453	spectra_filtered/specs_ms.mgf	lib-00032.mgf	0.84322	MONA	2804500	864.413	1.1398	3	0.000396729	348.07	348.07	1	spectra_filtered/specs_ms.mgf26453	39		0	0	UDMBCSSLTHHNCD-KQYNXXCUSA-N	UDMBCSSLTHHNCD	Nucleosides, nucleotides, and analogues	Purine nucleotides	Purine ribonucleotides	N/A	N/A	N/A
CCMSLIB00004716690	Carnosine	N/A	ESI-QFT	isolated	MoNA	MoNA:VF-NPL-QEHF025627	[M]	227.114	0	1	N/A	N/A	N/A	InChI=1S/C9H14N4O3/c10-2-1-8(14)13-7(9(15)16)3-6-4-11-5-12-6/h4-5,7H,1-3,10H2,(H,11,12)(H,13,14)(H,15,16)/t7-/m0/s1	N/A	3	positive	UPDATE-SINGLE-ANNOTATED-BRONZE	Bronze	26663	spectra_filtered/specs_ms.mgf	lib-00032.mgf	0.640215	MONA	1157800	1006.4	2.21712	3	0.00050354	227.114	227.113	1	spectra_filtered/specs_ms.mgf26663	34		0	0	CQOVPNPJLQNMDC-ZETCQYMHSA-N	CQOVPNPJLQNMDC	Organic acids and derivatives	Peptidomimetics	Hybrid peptides	N/A	N/A	N/A
CCMSLIB00004716691	Carnosine	N/A	ESI-QFT	isolated	MoNA	MoNA:VF-NPL-QEHF025628	[M]	227.114	0	1	N/A	N/A	N/A	InChI=1S/C9H14N4O3/c10-2-1-8(14)13-7(9(15)16)3-6-4-11-5-12-6/h4-5,7H,1-3,10H2,(H,11,12)(H,13,14)(H,15,16)/t7-/m0/s1	N/A	3	positive	UPDATE-SINGLE-ANNOTATED-BRONZE	Bronze	26663	spectra_filtered/specs_ms.mgf	lib-00032.mgf	0.581193	MONA	1157800	1006.4	2.21712	3	0.00050354	227.114	227.113	1	spectra_filtered/specs_ms.mgf26663	34		0	0	CQOVPNPJLQNMDC-ZETCQYMHSA-N	CQOVPNPJLQNMDC	Organic acids and derivatives	Peptidomimetics	Hybrid peptides	N/A	N/A	N/A
CCMSLIB00004716692	Carnosine	N/A	ESI-QFT	isolated	MoNA	MoNA:VF-NPL-QEHF025629	[M]	227.114	0	1	N/A	N/A	N/A	InChI=1S/C9H14N4O3/c10-2-1-8(14)13-7(9(15)16)3-6-4-11-5-12-6/h4-5,7H,1-3,10H2,(H,11,12)(H,13,14)(H,15,16)/t7-/m0/s1	N/A	3	positive	UPDATE-SINGLE-ANNOTATED-BRONZE	Bronze	26663	spectra_filtered/specs_ms.mgf	lib-00032.mgf	0.477074	MONA	1157800	1006.4	2.21712	3	0.00050354	227.114	227.113	1	spectra_filtered/specs_ms.mgf26663	34		0	0	CQOVPNPJLQNMDC-ZETCQYMHSA-N	CQOVPNPJLQNMDC	Organic acids and derivatives	Peptidomimetics	Hybrid peptides	N/A	N/A	N/A
CCMSLIB00004708996	3-(2,6-dihydroxyphenyl)-4-hydroxy-6-methyl-3H-2-benzofuran-1-one	N/A	ESI-QFT	isolated	MoNA	MoNA:VF-NPL-QEHF017933	[M-H]-	271.061	0	1	N/A	N/A	N/A	InChI=1S/C15H12O5/c1-7-5-8-12(11(18)6-7)14(20-15(8)19)13-9(16)3-2-4-10(13)17/h2-6,14,16-18H,1H3	N/A	3	negative	UPDATE-SINGLE-ANNOTATED-BRONZE	Bronze	31223	spectra_filtered/specs_ms.mgf	lib-00032.mgf	0.549867	MONA	3820900	74.933	35.8022	4	0.00970459	271.061	271.071	1	spectra_filtered/specs_ms.mgf31223	3		0	0	GYCHRCQMZRMPJA-UHFFFAOYSA-N	GYCHRCQMZRMPJA	Organoheterocyclic compounds	Benzofurans	Benzofuranones	N/A	N/A	N/A
CCMSLIB00004708995	3-(2,6-dihydroxyphenyl)-4-hydroxy-6-methyl-3H-2-benzofuran-1-one	N/A	ESI-QFT	isolated	MoNA	MoNA:VF-NPL-QEHF017932	[M-H]-	271.061	0	1	N/A	N/A	N/A	InChI=1S/C15H12O5/c1-7-5-8-12(11(18)6-7)14(20-15(8)19)13-9(16)3-2-4-10(13)17/h2-6,14,16-18H,1H3	N/A	3	negative	UPDATE-SINGLE-ANNOTATED-BRONZE	Bronze	31223	spectra_filtered/specs_ms.mgf	lib-00032.mgf	0.502209	MONA	3820900	74.933	35.8022	4	0.00970459	271.061	271.071	1	spectra_filtered/specs_ms.mgf31223	3		0	0	GYCHRCQMZRMPJA-UHFFFAOYSA-N	GYCHRCQMZRMPJA	Organoheterocyclic compounds	Benzofurans	Benzofuranones	N/A	N/A	N/A
CCMSLIB00004708997	3-(2,6-dihydroxyphenyl)-4-hydroxy-6-methyl-3H-2-benzofuran-1-one	N/A	ESI-QFT	isolated	MoNA	MoNA:VF-NPL-QEHF017934	[M-H]-	271.061	0	1	N/A	N/A	N/A	InChI=1S/C15H12O5/c1-7-5-8-12(11(18)6-7)14(20-15(8)19)13-9(16)3-2-4-10(13)17/h2-6,14,16-18H,1H3	N/A	3	negative	UPDATE-SINGLE-ANNOTATED-BRONZE	Bronze	31223	spectra_filtered/specs_ms.mgf	lib-00032.mgf	0.496181	MONA	3820900	74.933	35.8022	5	0.00970459	271.061	271.071	1	spectra_filtered/specs_ms.mgf31223	3		0	0	GYCHRCQMZRMPJA-UHFFFAOYSA-N	GYCHRCQMZRMPJA	Organoheterocyclic compounds	Benzofurans	Benzofuranones	N/A	N/A	N/A
CCMSLIB00004721739	PYRIDOXINE	N/A	ESI-QFT	isolated	MoNA	MoNA:VF-NPL-QEHF028158	[M]	170.081	0	1	N/A	N/A	N/A	InChI=1S/C8H11NO3/c1-5-8(12)7(4-11)6(3-10)2-9-5/h2,10-12H,3-4H2,1H3	N/A	3	positive	UPDATE-SINGLE-ANNOTATED-BRONZE	Bronze	34337	spectra_filtered/specs_ms.mgf	lib-00032.mgf	0.606315	MONA	707000	198.337	0	3	0	170.081	170.081	1	spectra_filtered/specs_ms.mgf34337	24		0	0	LXNHXLLTXMVWPM-UHFFFAOYSA-N	LXNHXLLTXMVWPM	Organoheterocyclic compounds	Pyridines and derivatives	Pyridoxines	N/A	N/A	N/A
CCMSLIB00004721738	PYRIDOXINE	N/A	ESI-QFT	isolated	MoNA	MoNA:VF-NPL-QEHF028157	[M]	170.081	0	1	N/A	N/A	N/A	InChI=1S/C8H11NO3/c1-5-8(12)7(4-11)6(3-10)2-9-5/h2,10-12H,3-4H2,1H3	N/A	3	positive	UPDATE-SINGLE-ANNOTATED-BRONZE	Bronze	34337	spectra_filtered/specs_ms.mgf	lib-00032.mgf	0.403572	MONA	707000	198.337	0	3	0	170.081	170.081	1	spectra_filtered/specs_ms.mgf34337	24		0	0	LXNHXLLTXMVWPM-UHFFFAOYSA-N	LXNHXLLTXMVWPM	Organoheterocyclic compounds	Pyridines and derivatives	Pyridoxines	N/A	N/A	N/A
CCMSLIB00004719821	Adenosine	N/A	ESI-QTOF	isolated	MoNA	MoNA:VF-NPL-QTOF002039	[M]	268.104	0	1	N/A	N/A	N/A	InChI=1S/C10H13N5O4/c11-8-5-9(13-2-12-8)15(3-14-5)10-7(18)6(17)4(1-16)19-10/h2-4,6-7,10,16-18H,1H2,(H2,11,12,13)/t4-,6-,7-,10-/m1/s1	N/A	3	positive	UPDATE-SINGLE-ANNOTATED-BRONZE	Bronze	35591	spectra_filtered/specs_ms.mgf	lib-00032.mgf	0.980801	MONA	1865500	1173.98	1.93507	4	0.000518799	268.104	268.103	1	spectra_filtered/specs_ms.mgf35591	25		4	45	OIRDTQYFTABQOQ-KQYNXXCUSA-N	OIRDTQYFTABQOQ	N/A	N/A	N/A	N/A	N/A	N/A
CCMSLIB00004719822	Adenosine	N/A	ESI-QTOF	isolated	MoNA	MoNA:VF-NPL-QTOF002040	[M]	268.104	0	1	N/A	N/A	N/A	InChI=1S/C10H13N5O4/c11-8-5-9(13-2-12-8)15(3-14-5)10-7(18)6(17)4(1-16)19-10/h2-4,6-7,10,16-18H,1H2,(H2,11,12,13)/t4-,6-,7-,10-/m1/s1	N/A	3	positive	UPDATE-SINGLE-ANNOTATED-BRONZE	Bronze	35591	spectra_filtered/specs_ms.mgf	lib-00032.mgf	0.978792	MONA	1865500	1173.98	1.93507	4	0.000518799	268.104	268.103	1	spectra_filtered/specs_ms.mgf35591	25		4	45	OIRDTQYFTABQOQ-KQYNXXCUSA-N	OIRDTQYFTABQOQ	N/A	N/A	N/A	N/A	N/A	N/A
CCMSLIB00004691455	Adenosine	N/A	ESI-QFT	isolated	MoNA	MoNA:VF-NPL-QEHF000392	[M]	268.104	0	1	N/A	N/A	N/A	InChI=1S/C10H13N5O4/c11-8-5-9(13-2-12-8)15(3-14-5)10-7(18)6(17)4(1-16)19-10/h2-4,6-7,10,16-18H,1H2,(H2,11,12,13)/t4-,6-,7-,10-/m1/s1	N/A	3	positive	UPDATE-SINGLE-ANNOTATED-BRONZE	Bronze	35591	spectra_filtered/specs_ms.mgf	lib-00032.mgf	0.847425	MONA	1865500	1173.98	1.93507	3	0.000518799	268.104	268.103	1	spectra_filtered/specs_ms.mgf35591	25		4	45	OIRDTQYFTABQOQ-KQYNXXCUSA-N	OIRDTQYFTABQOQ	N/A	N/A	N/A	N/A	N/A	N/A
CCMSLIB00004691454	Adenosine	N/A	ESI-QFT	isolated	MoNA	MoNA:VF-NPL-QEHF000391	[M]	268.104	0	1	N/A	N/A	N/A	InChI=1S/C10H13N5O4/c11-8-5-9(13-2-12-8)15(3-14-5)10-7(18)6(17)4(1-16)19-10/h2-4,6-7,10,16-18H,1H2,(H2,11,12,13)/t4-,6-,7-,10-/m1/s1	N/A	3	positive	UPDATE-SINGLE-ANNOTATED-BRONZE	Bronze	35591	spectra_filtered/specs_ms.mgf	lib-00032.mgf	0.827206	MONA	1865500	1173.98	1.93507	3	0.000518799	268.104	268.103	1	spectra_filtered/specs_ms.mgf35591	25		4	45	OIRDTQYFTABQOQ-KQYNXXCUSA-N	OIRDTQYFTABQOQ	N/A	N/A	N/A	N/A	N/A	N/A
CCMSLIB00004698390	desmethylenylnocardamine	N/A	ESI-QFT	isolated	MoNA	MoNA:VF-NPL-QEHF007327	[M]	587.34	0	1	N/A	N/A	N/A	InChI=1S/C26H46N6O9/c33-21-9-12-24(36)30(39)18-6-2-4-16-28-22(34)10-14-26(38)32(41)20-8-5-17-29-23(35)11-13-25(37)31(40)19-7-1-3-15-27-21/h39-41H,1-20H2,(H,27,33)(H,28,34)(H,29,35)	N/A	3	positive	UPDATE-SINGLE-ANNOTATED-BRONZE	Bronze	38286	spectra_filtered/specs_ms.mgf	lib-00032.mgf	0.929	MONA	5889000	255.402	2.80578	20	0.00164795	587.34	587.338	1	spectra_filtered/specs_ms.mgf38286	6		0	0	SXTGVXKFOVZYIK-UHFFFAOYSA-N	SXTGVXKFOVZYIK	N/A	N/A	N/A	N/A	N/A	N/A
CCMSLIB00004698391	desmethylenylnocardamine	N/A	ESI-QFT	isolated	MoNA	MoNA:VF-NPL-QEHF007328	[M]	587.34	0	1	N/A	N/A	N/A	InChI=1S/C26H46N6O9/c33-21-9-12-24(36)30(39)18-6-2-4-16-28-22(34)10-14-26(38)32(41)20-8-5-17-29-23(35)11-13-25(37)31(40)19-7-1-3-15-27-21/h39-41H,1-20H2,(H,27,33)(H,28,34)(H,29,35)	N/A	3	positive	UPDATE-SINGLE-ANNOTATED-BRONZE	Bronze	38286	spectra_filtered/specs_ms.mgf	lib-00032.mgf	0.797337	MONA	5889000	255.402	2.80578	12	0.00164795	587.34	587.338	1	spectra_filtered/specs_ms.mgf38286	6		0	0	SXTGVXKFOVZYIK-UHFFFAOYSA-N	SXTGVXKFOVZYIK	N/A	N/A	N/A	N/A	N/A	N/A
CCMSLIB00004698392	desmethylenylnocardamine	N/A	ESI-QFT	isolated	MoNA	MoNA:VF-NPL-QEHF007329	[M]	587.34	0	1	N/A	N/A	N/A	InChI=1S/C26H46N6O9/c33-21-9-12-24(36)30(39)18-6-2-4-16-28-22(34)10-14-26(38)32(41)20-8-5-17-29-23(35)11-13-25(37)31(40)19-7-1-3-15-27-21/h39-41H,1-20H2,(H,27,33)(H,28,34)(H,29,35)	N/A	3	positive	UPDATE-SINGLE-ANNOTATED-BRONZE	Bronze	38286	spectra_filtered/specs_ms.mgf	lib-00032.mgf	0.636508	MONA	5889000	255.402	2.80578	9	0.00164795	587.34	587.338	1	spectra_filtered/specs_ms.mgf38286	6		0	0	SXTGVXKFOVZYIK-UHFFFAOYSA-N	SXTGVXKFOVZYIK	N/A	N/A	N/A	N/A	N/A	N/A
CCMSLIB00004710094	4-[5-[[4-[5-[acetyl(hydroxy)amino]pentylamino]-4-oxobutanoyl]-hydroxyamino]pentylamino]-4-oxobutanoic acid	N/A	ESI-QFT	isolated	MoNA	MoNA:VF-NPL-QEHF019031	[M]	483.243	0	1	N/A	N/A	N/A	InChI=1S/C20H36N4O8/c1-16(25)23(31)14-6-2-4-12-21-17(26)8-10-19(28)24(32)15-7-3-5-13-22-18(27)9-11-20(29)30/h31-32H,2-15H2,1H3,(H,21,26)(H,22,27)(H,29,30)	N/A	3	positive	UPDATE-SINGLE-ANNOTATED-BRONZE	Bronze	38287	spectra_filtered/specs_ms.mgf	lib-00032.mgf	0.493079	MONA	4362500	133.769	0.820971	6	0.000396729	483.243	483.243	1	spectra_filtered/specs_ms.mgf38287	2		0	0	VJQANBSDAGCDJE-UHFFFAOYSA-N	VJQANBSDAGCDJE	Lipids and lipid-like molecules	Fatty Acyls	Fatty amides	N/A	N/A	N/A
CCMSLIB00004710093	4-[5-[[4-[5-[acetyl(hydroxy)amino]pentylamino]-4-oxobutanoyl]-hydroxyamino]pentylamino]-4-oxobutanoic acid	N/A	ESI-QFT	isolated	MoNA	MoNA:VF-NPL-QEHF019030	[M]	483.243	0	1	N/A	N/A	N/A	InChI=1S/C20H36N4O8/c1-16(25)23(31)14-6-2-4-12-21-17(26)8-10-19(28)24(32)15-7-3-5-13-22-18(27)9-11-20(29)30/h31-32H,2-15H2,1H3,(H,21,26)(H,22,27)(H,29,30)	N/A	3	positive	UPDATE-SINGLE-ANNOTATED-BRONZE	Bronze	38287	spectra_filtered/specs_ms.mgf	lib-00032.mgf	0.470152	MONA	4362500	133.769	0.820971	6	0.000396729	483.243	483.243	1	spectra_filtered/specs_ms.mgf38287	2		0	0	VJQANBSDAGCDJE-UHFFFAOYSA-N	VJQANBSDAGCDJE	Lipids and lipid-like molecules	Fatty Acyls	Fatty amides	N/A	N/A	N/A
CCMSLIB00004710094	4-[5-[[4-[5-[acetyl(hydroxy)amino]pentylamino]-4-oxobutanoyl]-hydroxyamino]pentylamino]-4-oxobutanoic acid	N/A	ESI-QFT	isolated	MoNA	MoNA:VF-NPL-QEHF019031	[M]	483.243	0	1	N/A	N/A	N/A	InChI=1S/C20H36N4O8/c1-16(25)23(31)14-6-2-4-12-21-17(26)8-10-19(28)24(32)15-7-3-5-13-22-18(27)9-11-20(29)30/h31-32H,2-15H2,1H3,(H,21,26)(H,22,27)(H,29,30)	N/A	3	positive	UPDATE-SINGLE-ANNOTATED-BRONZE	Bronze	38299	spectra_filtered/specs_ms.mgf	lib-00032.mgf	0.509277	MONA	4405900	94.959	1.19988	6	0.000579834	483.243	483.244	1	spectra_filtered/specs_ms.mgf38299	2		0	0	VJQANBSDAGCDJE-UHFFFAOYSA-N	VJQANBSDAGCDJE	Lipids and lipid-like molecules	Fatty Acyls	Fatty amides	N/A	N/A	N/A
CCMSLIB00004710093	4-[5-[[4-[5-[acetyl(hydroxy)amino]pentylamino]-4-oxobutanoyl]-hydroxyamino]pentylamino]-4-oxobutanoic acid	N/A	ESI-QFT	isolated	MoNA	MoNA:VF-NPL-QEHF019030	[M]	483.243	0	1	N/A	N/A	N/A	InChI=1S/C20H36N4O8/c1-16(25)23(31)14-6-2-4-12-21-17(26)8-10-19(28)24(32)15-7-3-5-13-22-18(27)9-11-20(29)30/h31-32H,2-15H2,1H3,(H,21,26)(H,22,27)(H,29,30)	N/A	3	positive	UPDATE-SINGLE-ANNOTATED-BRONZE	Bronze	38299	spectra_filtered/specs_ms.mgf	lib-00032.mgf	0.482284	MONA	4405900	94.959	1.19988	6	0.000579834	483.243	483.244	1	spectra_filtered/specs_ms.mgf38299	2		0	0	VJQANBSDAGCDJE-UHFFFAOYSA-N	VJQANBSDAGCDJE	Lipids and lipid-like molecules	Fatty Acyls	Fatty amides	N/A	N/A	N/A
CCMSLIB00004698381	desmethylenylnocardamine	N/A	ESI-QFT	isolated	MoNA	MoNA:VF-NPL-QEHF007318	[M]	609.322	0	1	N/A	N/A	N/A	InChI=1S/C26H46N6O9/c33-21-9-12-24(36)30(39)18-6-2-4-16-28-22(34)10-14-26(38)32(41)20-8-5-17-29-23(35)11-13-25(37)31(40)19-7-1-3-15-27-21/h39-41H,1-20H2,(H,27,33)(H,28,34)(H,29,35)	N/A	3	positive	UPDATE-SINGLE-ANNOTATED-BRONZE	Bronze	38463	spectra_filtered/specs_ms.mgf	lib-00032.mgf	0.720462	MONA	164800	258.069	3.30558	11	0.00201416	609.322	609.32	1	spectra_filtered/specs_ms.mgf38463	4		0	0	SXTGVXKFOVZYIK-UHFFFAOYSA-N	SXTGVXKFOVZYIK	N/A	N/A	N/A	N/A	N/A	N/A
CCMSLIB00004698382	desmethylenylnocardamine	N/A	ESI-QFT	isolated	MoNA	MoNA:VF-NPL-QEHF007319	[M]	609.322	0	1	N/A	N/A	N/A	InChI=1S/C26H46N6O9/c33-21-9-12-24(36)30(39)18-6-2-4-16-28-22(34)10-14-26(38)32(41)20-8-5-17-29-23(35)11-13-25(37)31(40)19-7-1-3-15-27-21/h39-41H,1-20H2,(H,27,33)(H,28,34)(H,29,35)	N/A	3	positive	UPDATE-SINGLE-ANNOTATED-BRONZE	Bronze	38463	spectra_filtered/specs_ms.mgf	lib-00032.mgf	0.704527	MONA	164800	258.069	3.30558	11	0.00201416	609.322	609.32	1	spectra_filtered/specs_ms.mgf38463	4		0	0	SXTGVXKFOVZYIK-UHFFFAOYSA-N	SXTGVXKFOVZYIK	N/A	N/A	N/A	N/A	N/A	N/A
CCMSLIB00000566184	MoNA:3711650 2-azaniumyl-4-(2-azaniumyl-2-carboxylatoethyl)sulfanylbutanoate	LC-ESI-ITFT	LC-ESI-ITFT	isolated	MoNA	MoNA	[M]	223.075	0	1	N/A	N/A	N/A	InChI=1/C7H14N2O4S/c8-4(6(10)11)1-2-14-3-5(9)7(12)13/h4-5H,1-3,8-9H2,(H,10,11)(H,12,13)/f/h10,12H	N/A	3		UPDATE-SINGLE-ANNOTATED-BRONZE	Bronze	53314	spectra_filtered/specs_ms.mgf	lib-00032.mgf	0.919313	MONA	992800	1003.3	2.66768	3	0.000595093	223.075	223.074	1	spectra_filtered/specs_ms.mgf53314	29		0	0	ILRYLPWNYFXEMH-UHFFFAOYSA-N	ILRYLPWNYFXEMH	Organic acids and derivatives	Carboxylic acids and derivatives	Amino acids, peptides, and analogues	N/A	N/A	N/A
CCMSLIB00000574231	MoNA:3711650 cystathionine	LC-ESI-ITFT	LC-ESI-ITFT	isolated	MoNA	MoNA	[M]	223.075	0	1	N/A	N/A	N/A	InChI=1/C7H14N2O4S/c8-4(6(10)11)1-2-14-3-5(9)7(12)13/h4-5H,1-3,8-9H2,(H,10,11)(H,12,13)/f/h10,12H	N/A	3		UPDATE-SINGLE-ANNOTATED-BRONZE	Bronze	53314	spectra_filtered/specs_ms.mgf	lib-00032.mgf	0.919313	MONA	992800	1003.3	2.66768	3	0.000595093	223.075	223.074	1	spectra_filtered/specs_ms.mgf53314	29		0	0	ILRYLPWNYFXEMH-UHFFFAOYSA-N	ILRYLPWNYFXEMH	Organic acids and derivatives	Carboxylic acids and derivatives	Amino acids, peptides, and analogues	N/A	N/A	N/A
CCMSLIB00000086068	MLS001333174-01!BIS-(2-ETHYLHEXYL) PHTHALATE117-81-7	LC-ESI	qTof	NIH Pharmacologically Active Library	Dorrestein	VP/LMS	M	391.289	390.277	1	N/A	N/A	CCCCC(CC)COC(=O)c1ccccc1C(=O)OCC(CC)CCCC	N/A	N/A	1	Positive	UPDATE-SINGLE-ANNOTATED-GOLD	Gold	2008	spectra_filtered/specs_ms.mgf	lib-00021.mgf	0.588132	GNPS-NIH-SMALLMOLECULEPHARMACOLOGICALLYACTIVE	2192900	46.566	14.0386	3	0.00549316	391.289	391.284	1	spectra_filtered/specs_ms.mgf2008	49		18	738	BJQHLKABXJIVAM-UHFFFAOYSA-N	BJQHLKABXJIVAM	Benzenoids	Benzene and substituted derivatives	Benzoic acids and derivatives
CCMSLIB00000085248	MLS001066403-01!d-Desthiobiotin	LC-ESI	qTof	NIH Pharmacologically Active Library	Dorrestein	VP/LMS	M	215.137	214.132	1	N/A	N/A	C[C@@H]1NC(=O)N[C@@H]1CCCCCC(=O)O	N/A	N/A	3	Positive	UPDATE-SINGLE-ANNOTATED-BRONZE	Bronze	9027	spectra_filtered/specs_ms.mgf	lib-00021.mgf	0.549961	GNPS-NIH-SMALLMOLECULEPHARMACOLOGICALLYACTIVE	1511000	121.29	7.44722	6	0.00160217	215.137	215.139	1	spectra_filtered/specs_ms.mgf9027	14		0	0	AUTOLBMXDDTRRT-JGVFFNPUSA-N	AUTOLBMXDDTRRT	Lipids and lipid-like molecules	Fatty Acyls	Fatty acids and conjugates	Histidine alkaloids	Imidazole alkaloids	Alkaloids
CCMSLIB00000085703	MLS000859973-01!Daidzein486-66-8	LC-ESI	qTof	NIH Pharmacologically Active Library	Dorrestein	VP/LMS	M	255.067	254.058	1	N/A	N/A	Oc1ccc(cc1)c2coc3cc(O)ccc3c2=O	N/A	N/A	1	Positive	UPDATE-SINGLE-ANNOTATED-GOLD	Gold	17266	spectra_filtered/specs_ms.mgf	lib-00021.mgf	0.593132	GNPS-NIH-SMALLMOLECULEPHARMACOLOGICALLYACTIVE	2169000	72.867	9.81092	4	0.00250244	255.067	255.064	1	spectra_filtered/specs_ms.mgf17266	64		0	0	ZQSIJRDFPHDXIC-UHFFFAOYSA-N	ZQSIJRDFPHDXIC	Phenylpropanoids and polyketides	Isoflavonoids	Isoflav-2-enes	Isoflavonoids	Isoflavones	Shikimates and Phenylpropanoids
CCMSLIB00000084905	MLS002473308-01!	LC-ESI	qTof	NIH Pharmacologically Active Library	Dorrestein	VP/LMS	M	263.084	262.074	1	N/A	N/A	Oc1[nH]c2ccccc2c1C3=Nc4ccccc4C3=O	N/A	N/A	1	Positive	UPDATE-SINGLE-ANNOTATED-GOLD	Gold	17839	spectra_filtered/specs_ms.mgf	lib-00021.mgf	0.403534	GNPS-NIH-SMALLMOLECULEPHARMACOLOGICALLYACTIVE	696500	52.582	12.1799	3	0.00320435	263.084	263.081	1	spectra_filtered/specs_ms.mgf17839	3		1	1	JNLNPCNGMHKCKO-UHFFFAOYSA-N	JNLNPCNGMHKCKO	Organoheterocyclic compounds	Indoles and derivatives	Hydroxyindoles	Tryptophan alkaloids	Carboline alkaloids	Alkaloids
CCMSLIB00000577958	L-ARGININE	LC-ESI	Q-Exactive Plus	Commercial standard	Alexandrov Theodore	Prasad	M	175.12	174.112	0	1119-34-2	6322	O=C(O)[C@@H](N)CCC/N=C(\N)N	N/A	N/A	1	Positive	UPDATE-SINGLE-ANNOTATED-GOLD	Gold	112	spectra_filtered/specs_ms.mgf	lib-00017.mgf	0.934243	GNPS-EMBL-MCF	116500000	1012.72	7.40633	6	0.001297	175.12	175.119	1	spectra_filtered/specs_ms.mgf112	70		0	0	ODKSFYDXXFIFQN-BYPYZUCNSA-N	ODKSFYDXXFIFQN	Organic acids and derivatives	Carboxylic acids and derivatives	Amino acids, peptides, and analogues	Small peptides	Aminoacids	Amino acids and Peptides
CCMSLIB00000479581	Arginine	DI-ESI	Q-Exactive Plus	Commercial standard	Alexandrov Theodore	Prasad	M	174.2	174.112	1	74-79-3	28782	N/A	"InChI=1S/C6H14N4O2/c7-4(5(11)12)2-1-3-10-6(8)9/h4H,1-3,7H2,(H,11,12)(H4,8,9,10)/t4-/m0/s1"	ODKSFYDXXFIFQN-BYPYZUCNSA-N	1	Positive	UPDATE-SINGLE-ANNOTATED-GOLD	Gold	112	spectra_filtered/specs_ms.mgf	lib-00017.mgf	0.925887	GNPS-EMBL-MCF	116500000	1012.72	1.74268	6	0.000305176	174.2	175.119	1	spectra_filtered/specs_ms.mgf112	70		1	12	N/A	N/A	N/A	N/A	N/A	N/A	N/A	N/A
CCMSLIB00000578015	N-ACETYLPUTRESCINE	LC-ESI	Q-Exactive Plus	Commercial standard	Alexandrov Theodore	Prasad	M	131.12	130.111	0	18233-70-0	122356	CC(=O)NCCCCN	N/A	N/A	1	Positive	UPDATE-SINGLE-ANNOTATED-GOLD	Gold	331	spectra_filtered/specs_ms.mgf	lib-00017.mgf	0.542968	GNPS-EMBL-MCF	84800	968.979	16.7577	3	0.00219727	131.12	131.118	1	spectra_filtered/specs_ms.mgf331	8		0	0	KLZGKIDSEJWEDW-UHFFFAOYSA-N	KLZGKIDSEJWEDW	Organic acids and derivatives	Carboximidic acids and derivatives	Carboximidic acids	Ornithine alkaloids	Polyamines	Alkaloids
CCMSLIB00000577956	L-NORVALINE	LC-ESI	Q-Exactive Plus	Commercial standard	Alexandrov Theodore	Prasad	M	118.09	117.079	0	6600-40-4	65098	O=C(O)C(N)CCC	N/A	N/A	1	Positive	UPDATE-SINGLE-ANNOTATED-GOLD	Gold	469	spectra_filtered/specs_ms.mgf	lib-00017.mgf	0.51328	GNPS-EMBL-MCF	308000	55.567	33.014	3	0.00389862	118.09	118.086	1	spectra_filtered/specs_ms.mgf469	27		0	0	SNDPXSYFESPGGJ-UHFFFAOYSA-N	SNDPXSYFESPGGJ	Organic acids and derivatives	Carboxylic acids and derivatives	Amino acids, peptides, and analogues	Small peptides|Fatty Acids and Conjugates	Amino fatty acids|Aminoacids	Amino acids and Peptides|Fatty acids
CCMSLIB00000577911	L-VALINE	LC-ESI	Q-Exactive Plus	Commercial standard	Alexandrov Theodore	Prasad	M	118.09	117.079	0	72-18-4	6287	O=C(O)C(N)C(C)C	N/A	N/A	1	Positive	UPDATE-SINGLE-ANNOTATED-GOLD	Gold	469	spectra_filtered/specs_ms.mgf	lib-00017.mgf	0.490945	GNPS-EMBL-MCF	308000	55.567	33.014	3	0.00389862	118.09	118.086	1	spectra_filtered/specs_ms.mgf469	27		0	0	KZSNJWFQEVHDMF-UHFFFAOYSA-N	KZSNJWFQEVHDMF	Organic acids and derivatives	Carboxylic acids and derivatives	Amino acids, peptides, and analogues	Small peptides|Fatty Acids and Conjugates	Amino fatty acids|Aminoacids	Amino acids and Peptides|Fatty acids
CCMSLIB00000577967	L-PIPECOLIC ACID	LC-ESI	Q-Exactive Plus	Commercial standard	Alexandrov Theodore	Prasad	M	130.09	129.079	0	3105-95-1	439227	C1CCNC(C1)C(=O)O	N/A	N/A	1	Positive	UPDATE-SINGLE-ANNOTATED-GOLD	Gold	514	spectra_filtered/specs_ms.mgf	lib-00017.mgf	0.469051	GNPS-EMBL-MCF	230900	65.453	29.91	4	0.00389099	130.09	130.086	1	spectra_filtered/specs_ms.mgf514	1		0	0	HXEACLLIILLPRG-UHFFFAOYSA-N	HXEACLLIILLPRG	Organic acids and derivatives	Carboxylic acids and derivatives	Amino acids, peptides, and analogues	Small peptides	Aminoacids	Amino acids and Peptides
CCMSLIB00000577889	L-ISOLEUCINE	LC-ESI	Q-Exactive Plus	Commercial standard	Alexandrov Theodore	Prasad	M	132.1	131.095	0	73-32-5	6306	O=C(O)C(N)C(C)CC	N/A	N/A	1	Positive	UPDATE-SINGLE-ANNOTATED-GOLD	Gold	517	spectra_filtered/specs_ms.mgf	lib-00017.mgf	0.495812	GNPS-EMBL-MCF	360000	206.021	13.6301	3	0.00180054	132.1	132.102	1	spectra_filtered/specs_ms.mgf517	13		0	0	AGPKZVBTJJNPAG-UHFFFAOYSA-N	AGPKZVBTJJNPAG	Organic acids and derivatives	Carboxylic acids and derivatives	Amino acids, peptides, and analogues	Small peptides|Fatty Acids and Conjugates	Amino fatty acids|Aminoacids	Amino acids and Peptides|Fatty acids
CCMSLIB00000578015	N-ACETYLPUTRESCINE	LC-ESI	Q-Exactive Plus	Commercial standard	Alexandrov Theodore	Prasad	M	131.12	130.111	0	18233-70-0	122356	CC(=O)NCCCCN	N/A	N/A	1	Positive	UPDATE-SINGLE-ANNOTATED-GOLD	Gold	1108	spectra_filtered/specs_ms.mgf	lib-00017.mgf	0.409009	GNPS-EMBL-MCF	63400	379.454	16.7577	3	0.00219727	131.12	131.118	1	spectra_filtered/specs_ms.mgf1108	1		0	0	KLZGKIDSEJWEDW-UHFFFAOYSA-N	KLZGKIDSEJWEDW	Organic acids and derivatives	Carboximidic acids and derivatives	Carboximidic acids	Ornithine alkaloids	Polyamines	Alkaloids
CCMSLIB00000578084	BENZYL ALCOHOL	LC-ESI	Q-Exactive Plus	Commercial standard	Alexandrov Theodore	Prasad	M	109.07	108.058	0	100-51-6	244	C1=CC=C(C=C1)CO	N/A	N/A	1	Positive	UPDATE-SINGLE-ANNOTATED-GOLD	Gold	1402	spectra_filtered/specs_ms.mgf	lib-00017.mgf	0.90773	GNPS-EMBL-MCF	3400000	50.977	48.6149	4	0.00530243	109.07	109.065	1	spectra_filtered/specs_ms.mgf1402	22		0	0	WVDDGKGOMKODPV-UHFFFAOYSA-N	WVDDGKGOMKODPV	Benzenoids	Benzene and substituted derivatives	Benzyl alcohols			Shikimates and Phenylpropanoids
CCMSLIB00000577945	UROCANATE	LC-ESI	Q-Exactive Plus	Commercial standard	Alexandrov Theodore	Prasad	M	139.05	138.043	0	104-98-3	736715	C1=C(NC=N1)C=CC(=O)O	N/A	N/A	1	Positive	UPDATE-SINGLE-ANNOTATED-GOLD	Gold	1515	spectra_filtered/specs_ms.mgf	lib-00017.mgf	0.423463	GNPS-EMBL-MCF	8210000	521.047	0.658416	4	9.15527e-05	139.05	139.05	1	spectra_filtered/specs_ms.mgf1515	27		0	0	LOIYMIARKYCTBW-UHFFFAOYSA-N	LOIYMIARKYCTBW	Organoheterocyclic compounds	Azoles	Imidazoles	Histidine alkaloids	Imidazole alkaloids	Alkaloids
CCMSLIB00000578028	NORLEUCINE	LC-ESI	Q-Exactive Plus	Commercial standard	Alexandrov Theodore	Prasad	M	132.1	131.095	0	327-57-1	21236	O=C(O)[C@@H](N)CCCC	N/A	N/A	1	Positive	UPDATE-SINGLE-ANNOTATED-GOLD	Gold	2047	spectra_filtered/specs_ms.mgf	lib-00017.mgf	0.957351	GNPS-EMBL-MCF	1352000	1042.95	12.8215	3	0.00169373	132.1	132.102	1	spectra_filtered/specs_ms.mgf2047	1		0	0	LRQKBLKVPFOOQJ-YFKPBYRVSA-N	LRQKBLKVPFOOQJ	Organic acids and derivatives	Carboxylic acids and derivatives	Amino acids, peptides, and analogues	Small peptides|Fatty Acids and Conjugates	Amino fatty acids|Aminoacids	Amino acids and Peptides|Fatty acids
CCMSLIB00000577967	L-PIPECOLIC ACID	LC-ESI	Q-Exactive Plus	Commercial standard	Alexandrov Theodore	Prasad	M	130.09	129.079	0	3105-95-1	439227	C1CCNC(C1)C(=O)O	N/A	N/A	1	Positive	UPDATE-SINGLE-ANNOTATED-GOLD	Gold	2105	spectra_filtered/specs_ms.mgf	lib-00017.mgf	0.979344	GNPS-EMBL-MCF	29011000	1023.17	29.91	3	0.00389099	130.09	130.086	1	spectra_filtered/specs_ms.mgf2105	39		0	0	HXEACLLIILLPRG-UHFFFAOYSA-N	HXEACLLIILLPRG	Organic acids and derivatives	Carboxylic acids and derivatives	Amino acids, peptides, and analogues	Small peptides	Aminoacids	Amino acids and Peptides
CCMSLIB00000479720	Nicotinamide	DI-ESI	Orbitrap	Commercial	Alexandrov Theodore	Prasad	M	123.06	122.048	1	63748-44-7	936	N/A	"InChI=1S/C6H6N2O/c7-6(9)5-2-1-3-8-4-5/h1-4H,(H2,7,9)"	DFPAKSUCGFBDDF-UHFFFAOYSA-N	1	Positive	UPDATE-SINGLE-ANNOTATED-GOLD	Gold	2578	spectra_filtered/specs_ms.mgf	lib-00017.mgf	0.935328	GNPS-EMBL-MCF	59080000	74.258	39.8023	3	0.00489807	123.06	123.055	1	spectra_filtered/specs_ms.mgf2578	65		0	0	N/A	N/A	N/A	N/A	N/A	N/A	N/A	N/A
CCMSLIB00000577900	NICOTINAMIDE	LC-ESI	Q-Exactive Plus	Commercial standard	Alexandrov Theodore	Prasad	M	123.06	122.048	0	98-92-0	936	C1=CC(=CN=C1)C(=O)N	N/A	N/A	1	Positive	UPDATE-SINGLE-ANNOTATED-GOLD	Gold	2578	spectra_filtered/specs_ms.mgf	lib-00017.mgf	0.925953	GNPS-EMBL-MCF	59080000	74.258	39.8023	3	0.00489807	123.06	123.055	1	spectra_filtered/specs_ms.mgf2578	65		0	0	DFPAKSUCGFBDDF-UHFFFAOYSA-N	DFPAKSUCGFBDDF	Organoheterocyclic compounds	Pyridines and derivatives	Pyridinecarboxylic acids and derivatives	Nicotinic acid alkaloids	Pyridine alkaloids	Alkaloids
CCMSLIB00000578046	TRIGONELLINE	LC-ESI	Q-Exactive Plus	Commercial standard	Alexandrov Theodore	Prasad	M	138.06	137.048	0	6138-41-6	5570	C[N]1=CC=CC(=C1)C(=O)[O-]	N/A	N/A	1	Positive	UPDATE-SINGLE-ANNOTATED-GOLD	Gold	2611	spectra_filtered/specs_ms.mgf	lib-00017.mgf	0.948691	GNPS-EMBL-MCF	17300000	491.566	36.9146	4	0.00509644	138.06	138.055	1	spectra_filtered/specs_ms.mgf2611	45		0	0	WWNNZCOKKKDOPX-UHFFFAOYSA-N	WWNNZCOKKKDOPX	N/A	N/A	N/A	N/A	N/A	N/A
CCMSLIB00000577967	L-PIPECOLIC ACID	LC-ESI	Q-Exactive Plus	Commercial standard	Alexandrov Theodore	Prasad	M	130.09	129.079	0	3105-95-1	439227	C1CCNC(C1)C(=O)O	N/A	N/A	1	Positive	UPDATE-SINGLE-ANNOTATED-GOLD	Gold	2925	spectra_filtered/specs_ms.mgf	lib-00017.mgf	0.871073	GNPS-EMBL-MCF	2503300	1043.05	29.91	4	0.00389099	130.09	130.086	1	spectra_filtered/specs_ms.mgf2925	7		0	0	HXEACLLIILLPRG-UHFFFAOYSA-N	HXEACLLIILLPRG	Organic acids and derivatives	Carboxylic acids and derivatives	Amino acids, peptides, and analogues	Small peptides	Aminoacids	Amino acids and Peptides
CCMSLIB00000479701	Guanine	DI-ESI	Q-Exactive Plus	Commercial standard	Alexandrov Theodore	Prasad	M	151.13	151.049	1	73-40-5	764	N/A	"InChI=1S/C5H5N5O/c6-5-9-3-2(4(11)10-5)7-1-8-3/h1H,(H4,6,7,8,9,10,11)"	UYTPUPDQBNUYGX-UHFFFAOYSA-N	1	Positive	UPDATE-SINGLE-ANNOTATED-GOLD	Gold	3120	spectra_filtered/specs_ms.mgf	lib-00017.mgf	0.723127	GNPS-EMBL-MCF	21390000	360.404	48.6671	3	0.00740051	151.13	152.057	1	spectra_filtered/specs_ms.mgf3120	32		1	40	N/A	N/A	N/A	N/A	N/A	N/A	N/A	N/A
CCMSLIB00000479701	Guanine	DI-ESI	Q-Exactive Plus	Commercial standard	Alexandrov Theodore	Prasad	M	151.13	151.049	1	73-40-5	764	N/A	"InChI=1S/C5H5N5O/c6-5-9-3-2(4(11)10-5)7-1-8-3/h1H,(H4,6,7,8,9,10,11)"	UYTPUPDQBNUYGX-UHFFFAOYSA-N	1	Positive	UPDATE-SINGLE-ANNOTATED-GOLD	Gold	3452	spectra_filtered/specs_ms.mgf	lib-00017.mgf	0.718422	GNPS-EMBL-MCF	2028000	495.758	49.2692	3	0.00749207	151.13	152.057	1	spectra_filtered/specs_ms.mgf3452	32		1	40	N/A	N/A	N/A	N/A	N/A	N/A	N/A	N/A
CCMSLIB00000479577	Adenosine	DI-ESI	Q-Exactive Plus	Commercial standard	Alexandrov Theodore	Prasad	M	267.24	267.097	1	46946-45-6	60961	N/A	"InChI=1S/C10H13N5O4/c11-8-5-9(13-2-12-8)15(3-14-5)10-7(18)6(17)4(1-16)19-10/h2-4,6-7,10,16-18H,1H2,(H2,11,12,13)/t4-,6-,7-,10-/m1/s1"	OIRDTQYFTABQOQ-KQYNXXCUSA-N	1	Positive	UPDATE-SINGLE-ANNOTATED-GOLD	Gold	3833	spectra_filtered/specs_ms.mgf	lib-00017.mgf	0.992056	GNPS-EMBL-MCF	1264000000	170.904	5.69135	7	0.00152588	267.24	268.103	1	spectra_filtered/specs_ms.mgf3833	37		4	45	N/A	N/A	N/A	N/A	N/A	N/A	N/A	N/A
CCMSLIB00000578029	ADENOSINE	LC-ESI	Q-Exactive Plus	Commercial standard	Alexandrov Theodore	Prasad	M	268.1	267.097	0	58-61-7	60961	C1=NC2=C(C(=N1)N)N=CN2C3C(C(C(O3)CO)O)O	N/A	N/A	1	Positive	UPDATE-SINGLE-ANNOTATED-GOLD	Gold	3833	spectra_filtered/specs_ms.mgf	lib-00017.mgf	0.990906	GNPS-EMBL-MCF	1264000000	170.904	12.9765	7	0.003479	268.1	268.103	1	spectra_filtered/specs_ms.mgf3833	37		9	774	OIRDTQYFTABQOQ-UHFFFAOYSA-N	OIRDTQYFTABQOQ	N/A	N/A	N/A	Nucleosides	Purine nucleosides	Carbohydrates
CCMSLIB00000578029	ADENOSINE	LC-ESI	Q-Exactive Plus	Commercial standard	Alexandrov Theodore	Prasad	M	268.1	267.097	0	58-61-7	60961	C1=NC2=C(C(=N1)N)N=CN2C3C(C(C(O3)CO)O)O	N/A	N/A	1	Positive	UPDATE-SINGLE-ANNOTATED-GOLD	Gold	3965	spectra_filtered/specs_ms.mgf	lib-00017.mgf	0.820354	GNPS-EMBL-MCF	600900	379.001	12.9765	4	0.003479	268.1	268.103	1	spectra_filtered/specs_ms.mgf3965	24		9	774	OIRDTQYFTABQOQ-UHFFFAOYSA-N	OIRDTQYFTABQOQ	N/A	N/A	N/A	Nucleosides	Purine nucleosides	Carbohydrates
CCMSLIB00000479577	Adenosine	DI-ESI	Q-Exactive Plus	Commercial standard	Alexandrov Theodore	Prasad	M	267.24	267.097	1	46946-45-6	60961	N/A	"InChI=1S/C10H13N5O4/c11-8-5-9(13-2-12-8)15(3-14-5)10-7(18)6(17)4(1-16)19-10/h2-4,6-7,10,16-18H,1H2,(H2,11,12,13)/t4-,6-,7-,10-/m1/s1"	OIRDTQYFTABQOQ-KQYNXXCUSA-N	1	Positive	UPDATE-SINGLE-ANNOTATED-GOLD	Gold	3965	spectra_filtered/specs_ms.mgf	lib-00017.mgf	0.819097	GNPS-EMBL-MCF	600900	379.001	5.69135	4	0.00152588	267.24	268.103	1	spectra_filtered/specs_ms.mgf3965	24		4	45	N/A	N/A	N/A	N/A	N/A	N/A	N/A	N/A
CCMSLIB00000577978	5-METHYLCYTOSINE HYDROCLORIDE	LC-ESI	Q-Exactive Plus	Commercial standard	Alexandrov Theodore	Prasad	M	126.07	125.059	0	58366-64-6	65040	CC1=C(NC(=O)N=C1)N	N/A	N/A	1	Positive	UPDATE-SINGLE-ANNOTATED-GOLD	Gold	4126	spectra_filtered/specs_ms.mgf	lib-00017.mgf	0.531577	GNPS-EMBL-MCF	18390000	245.323	30.9243	3	0.00389862	126.07	126.066	1	spectra_filtered/specs_ms.mgf4126	20		0	0	LRSASMSXMSNRBT-UHFFFAOYSA-N	LRSASMSXMSNRBT	Organoheterocyclic compounds	Diazines	Pyrimidines and pyrimidine derivatives	Histidine alkaloids	Imidazole alkaloids	Alkaloids
CCMSLIB00000578013	5'-DEOXYADENOSINE	LC-ESI	Q-Exactive Plus	Commercial standard	Alexandrov Theodore	Prasad	M	252.11	251.102	0	4754-39-6	439182	n2c1c(ncnc1n(c2)[C@@H]3O[C@@H]([C@@H](O)[C@H]3O)C)N	N/A	N/A	1	Positive	UPDATE-SINGLE-ANNOTATED-GOLD	Gold	4127	spectra_filtered/specs_ms.mgf	lib-00017.mgf	0.939868	GNPS-EMBL-MCF	226100000	123.299	5.93138	4	0.00149536	252.11	252.109	1	spectra_filtered/specs_ms.mgf4127	40		1	29	XGYIMTFOTBMPFP-KQYNXXCUSA-N	XGYIMTFOTBMPFP	N/A	N/A	N/A	Nucleosides	Purine nucleosides	Carbohydrates
CCMSLIB00000577903	HYPOXANTHINE	LC-ESI	Q-Exactive Plus	Commercial standard	Alexandrov Theodore	Prasad	M	137.05	136.039	0	68-94-0	790	C1=NC2=C(N1)C(=O)N=CN2	N/A	N/A	1	Positive	UPDATE-SINGLE-ANNOTATED-GOLD	Gold	4128	spectra_filtered/specs_ms.mgf	lib-00017.mgf	0.779213	GNPS-EMBL-MCF	163800000	174.947	31.3971	4	0.00430298	137.05	137.046	1	spectra_filtered/specs_ms.mgf4128	39		0	0	FDGQSTZJBFJUBT-UHFFFAOYSA-N	FDGQSTZJBFJUBT	Organoheterocyclic compounds	Imidazopyrimidines	Purines and purine derivatives	Pseudoalkaloids (transamidation)	Purine alkaloids	Alkaloids
CCMSLIB00000577982	L-CARNITINE	LC-ESI	Q-Exactive Plus	Commercial standard	Alexandrov Theodore	Prasad	M	162.11	161.105	0	6645-46-1	10917	[O-]C(=O)C[C@H](O)C[N](C)(C)C	N/A	N/A	1	Positive	UPDATE-SINGLE-ANNOTATED-GOLD	Gold	4133	spectra_filtered/specs_ms.mgf	lib-00017.mgf	0.990443	GNPS-EMBL-MCF	36740000	772.976	14.213	5	0.00230408	162.11	162.112	1	spectra_filtered/specs_ms.mgf4133	47		0	0	PHIQHXFUZVPYII-LURJTMIESA-N	PHIQHXFUZVPYII	Organic nitrogen compounds	Organonitrogen compounds	Quaternary ammonium salts	N/A	N/A	N/A
CCMSLIB00000578013	5'-DEOXYADENOSINE	LC-ESI	Q-Exactive Plus	Commercial standard	Alexandrov Theodore	Prasad	M	252.11	251.102	0	4754-39-6	439182	n2c1c(ncnc1n(c2)[C@@H]3O[C@@H]([C@@H](O)[C@H]3O)C)N	N/A	N/A	1	Positive	UPDATE-SINGLE-ANNOTATED-GOLD	Gold	4138	spectra_filtered/specs_ms.mgf	lib-00017.mgf	0.935857	GNPS-EMBL-MCF	58230000	104.441	5.56824	4	0.00140381	252.11	252.109	1	spectra_filtered/specs_ms.mgf4138	40		1	29	XGYIMTFOTBMPFP-KQYNXXCUSA-N	XGYIMTFOTBMPFP	N/A	N/A	N/A	Nucleosides	Purine nucleosides	Carbohydrates
CCMSLIB00000479701	Guanine	DI-ESI	Q-Exactive Plus	Commercial standard	Alexandrov Theodore	Prasad	M	151.13	151.049	1	73-40-5	764	N/A	"InChI=1S/C5H5N5O/c6-5-9-3-2(4(11)10-5)7-1-8-3/h1H,(H4,6,7,8,9,10,11)"	UYTPUPDQBNUYGX-UHFFFAOYSA-N	1	Positive	UPDATE-SINGLE-ANNOTATED-GOLD	Gold	4139	spectra_filtered/specs_ms.mgf	lib-00017.mgf	0.737156	GNPS-EMBL-MCF	3240000	390.814	48.6671	3	0.00740051	151.13	152.057	1	spectra_filtered/specs_ms.mgf4139	32		1	40	N/A	N/A	N/A	N/A	N/A	N/A	N/A	N/A
CCMSLIB00000577903	HYPOXANTHINE	LC-ESI	Q-Exactive Plus	Commercial standard	Alexandrov Theodore	Prasad	M	137.05	136.039	0	68-94-0	790	C1=NC2=C(N1)C(=O)N=CN2	N/A	N/A	1	Positive	UPDATE-SINGLE-ANNOTATED-GOLD	Gold	4142	spectra_filtered/specs_ms.mgf	lib-00017.mgf	0.777992	GNPS-EMBL-MCF	4789000	305.691	31.3971	3	0.00430298	137.05	137.046	1	spectra_filtered/specs_ms.mgf4142	39		0	0	FDGQSTZJBFJUBT-UHFFFAOYSA-N	FDGQSTZJBFJUBT	Organoheterocyclic compounds	Imidazopyrimidines	Purines and purine derivatives	Pseudoalkaloids (transamidation)	Purine alkaloids	Alkaloids
CCMSLIB00000578008	4-GUANIDINOBUTANOATE	LC-ESI	Q-Exactive Plus	Commercial standard	Alexandrov Theodore	Prasad	M	146.09	145.085	0	463-00-3	500	C(CC(=O)O)CN=C(N)N	N/A	N/A	1	Positive	UPDATE-SINGLE-ANNOTATED-GOLD	Gold	4151	spectra_filtered/specs_ms.mgf	lib-00017.mgf	0.916644	GNPS-EMBL-MCF	12280000	815.146	15.0405	5	0.00219727	146.09	146.092	1	spectra_filtered/specs_ms.mgf4151	11		0	0	TUHVEAJXIMEOSA-UHFFFAOYSA-N	TUHVEAJXIMEOSA	Organic acids and derivatives	Carboxylic acids and derivatives	Amino acids, peptides, and analogues	Small peptides	Aminoacids	Amino acids and Peptides
CCMSLIB00000479614	Cytidine	DI-ESI	Orbitrap	Commercial	Alexandrov Theodore	Prasad	M	244.09	243.086	1	65-46-3	6175	N/A	"InChI=1S/C9H13N3O5/c10-5-1-2-12(9(16)11-5)8-7(15)6(14)4(3-13)17-8/h1-2,4,6-8,13-15H,3H2,(H2,10,11,16)/t4-,6-,7-,8-/m1/s1"	UHDGCWIWMRVCDJ-XVFCMESISA-N	1	Positive	UPDATE-SINGLE-ANNOTATED-GOLD	Gold	4153	spectra_filtered/specs_ms.mgf	lib-00017.mgf	0.986849	GNPS-EMBL-MCF	24621000	390.688	9.00187	3	0.00219727	244.09	244.092	1	spectra_filtered/specs_ms.mgf4153	1		0	0	N/A	N/A	N/A	N/A	N/A	N/A	N/A	N/A
CCMSLIB00000577924	DEOXYCYTIDINE	LC-ESI	Q-Exactive Plus	Commercial standard	Alexandrov Theodore	Prasad	M	228.1	227.091	0	951-77-9	13711	[C@@H]1(C[C@H](O)[C@@H](CO)O1)N2C(=O)N=C(N)C=C2	N/A	N/A	1	Positive	UPDATE-SINGLE-ANNOTATED-GOLD	Gold	4154	spectra_filtered/specs_ms.mgf	lib-00017.mgf	0.99289	GNPS-EMBL-MCF	9446000	314.229	10.5694	5	0.00241089	228.1	228.098	1	spectra_filtered/specs_ms.mgf4154	19		0	0	CKTSBUTUHBMZGZ-SHYZEUOFSA-N	CKTSBUTUHBMZGZ	Nucleosides, nucleotides, and analogues	Pyrimidine nucleosides	Pyrimidine 2'-deoxyribonucleosides	Nucleosides	Pyrimidine nucleosides	Carbohydrates
CCMSLIB00000577901	L-PHENYLALANINE	LC-ESI	Q-Exactive Plus	Commercial standard	Alexandrov Theodore	Prasad	M	166.09	165.079	0	63-91-2	6140	c1(C[C@@H](C(=O)O)N)ccccc1	N/A	N/A	1	Positive	UPDATE-SINGLE-ANNOTATED-GOLD	Gold	4175	spectra_filtered/specs_ms.mgf	lib-00017.mgf	0.980608	GNPS-EMBL-MCF	450610000	527.766	22.8758	5	0.00379944	166.09	166.086	1	spectra_filtered/specs_ms.mgf4175	69		6	215	COLNVLDHVKWLRT-QMMMGPOBSA-N	COLNVLDHVKWLRT	Organic acids and derivatives	Carboxylic acids and derivatives	Amino acids, peptides, and analogues	Small peptides	Aminoacids	Amino acids and Peptides
CCMSLIB00000479705	Guanosine	DI-ESI	Q-Exactive Plus	Commercial standard	Alexandrov Theodore	Prasad	M	283.24	283.092	1	118-00-3	6802	N/A	"InChI=1S/C10H13N5O5/c11-10-13-7-4(8(19)14-10)12-2-15(7)9-6(18)5(17)3(1-16)20-9/h2-3,5-6,9,16-18H,1H2,(H3,11,13,14,19)/t3-,5-,6-,9-/m1/s1"	NYHBQMYGNKIUIF-UUOKFMHZSA-N	1	Positive	UPDATE-SINGLE-ANNOTATED-GOLD	Gold	4182	spectra_filtered/specs_ms.mgf	lib-00017.mgf	0.983205	GNPS-EMBL-MCF	9354000	496.433	6.01543	3	0.00170898	283.24	284.098	1	spectra_filtered/specs_ms.mgf4182	27		2	67	N/A	N/A	N/A	N/A	N/A	N/A	N/A	N/A
CCMSLIB00000577906	GUANOSINE	LC-ESI	Q-Exactive Plus	Commercial standard	Alexandrov Theodore	Prasad	M	284.1	283.092	0	118-00-3	6802	C1=NC2=C(N1C3C(C(C(O3)CO)O)O)NC(=NC2=O)N	N/A	N/A	1	Positive	UPDATE-SINGLE-ANNOTATED-GOLD	Gold	4182	spectra_filtered/specs_ms.mgf	lib-00017.mgf	0.982999	GNPS-EMBL-MCF	9354000	496.433	6.01543	3	0.00170898	284.1	284.098	1	spectra_filtered/specs_ms.mgf4182	27		1	66	NYHBQMYGNKIUIF-UHFFFAOYSA-N	NYHBQMYGNKIUIF	N/A	N/A	N/A	Nucleosides	Purine nucleosides|Purine nucleotides	Carbohydrates
CCMSLIB00000479721	Nicotinic acid	DI-ESI	Orbitrap	Commercial	Alexandrov Theodore	Prasad	M	124.04	123.032	1	59-67-6	938	N/A	"InChI=1S/C6H5NO2/c8-6(9)5-2-1-3-7-4-5/h1-4H,(H,8,9)"	PVNIIMVLHYAWGP-UHFFFAOYSA-N	1	Positive	UPDATE-SINGLE-ANNOTATED-GOLD	Gold	4197	spectra_filtered/specs_ms.mgf	lib-00017.mgf	0.932801	GNPS-EMBL-MCF	9490000	348.308	6.45829	3	0.000801086	124.04	124.039	1	spectra_filtered/specs_ms.mgf4197	52		1	23	N/A	N/A	N/A	N/A	N/A	N/A	N/A	N/A
CCMSLIB00000577929	D-TRYPTOPHAN	LC-ESI	Q-Exactive Plus	Commercial standard	Alexandrov Theodore	Prasad	M	205.1	204.09	0	153-94-6	9060	c1cccc2c1c(c[nH]2)C[C@@H](N)C(=O)O	N/A	N/A	1	Positive	UPDATE-SINGLE-ANNOTATED-GOLD	Gold	4203	spectra_filtered/specs_ms.mgf	lib-00017.mgf	0.673971	GNPS-EMBL-MCF	3381000	597.087	15.177	6	0.00311279	205.1	205.097	1	spectra_filtered/specs_ms.mgf4203	62		4	72	QIVBCDIJIAJPQS-SECBINFHSA-N	QIVBCDIJIAJPQS	Organoheterocyclic compounds	Indoles and derivatives	Indolyl carboxylic acids and derivatives	Small peptides	Aminoacids	Amino acids and Peptides
CCMSLIB00000577897	L-TRYPTOPHAN	LC-ESI	Q-Exactive Plus	Commercial standard	Alexandrov Theodore	Prasad	M	205.1	204.09	0	73-22-3	6305	c1cccc2c1c(c[nH]2)C[C@@H](N)C(=O)O	N/A	N/A	1	Positive	UPDATE-SINGLE-ANNOTATED-GOLD	Gold	4203	spectra_filtered/specs_ms.mgf	lib-00017.mgf	0.673451	GNPS-EMBL-MCF	3381000	597.087	15.177	6	0.00311279	205.1	205.097	1	spectra_filtered/specs_ms.mgf4203	62		8	139	QIVBCDIJIAJPQS-SECBINFHSA-N	QIVBCDIJIAJPQS	Organoheterocyclic compounds	Indoles and derivatives	Indolyl carboxylic acids and derivatives	Small peptides	Aminoacids	Amino acids and Peptides
CCMSLIB00000577893	L-METHIONINE	LC-ESI	Q-Exactive Plus	Commercial standard	Alexandrov Theodore	Prasad	M	150.06	149.051	0	63-68-3	6137	CSCCC(C(=O)O)N	N/A	N/A	1	Positive	UPDATE-SINGLE-ANNOTATED-GOLD	Gold	4218	spectra_filtered/specs_ms.mgf	lib-00017.mgf	0.852988	GNPS-EMBL-MCF	42000000	605.317	11.9988	6	0.00180054	150.06	150.058	1	spectra_filtered/specs_ms.mgf4218	46		0	0	FFEARJCKVFRZRR-UHFFFAOYSA-N	FFEARJCKVFRZRR	Organic acids and derivatives	Carboxylic acids and derivatives	Amino acids, peptides, and analogues	Small peptides	Aminoacids	Amino acids and Peptides
CCMSLIB00000479716	Methionine	DI-ESI	Q-Exactive Plus	Commercial standard	Alexandrov Theodore	Prasad	M	149.21	149.051	1	2899-37-8	6137	N/A	"InChI=1S/C5H11NO2S/c1-9-3-2-4(6)5(7)8/h4H,2-3,6H2,1H3,(H,7,8)"	FFEARJCKVFRZRR-UHFFFAOYSA-N	1	Positive	UPDATE-SINGLE-ANNOTATED-GOLD	Gold	4218	spectra_filtered/specs_ms.mgf	lib-00017.mgf	0.840891	GNPS-EMBL-MCF	42000000	605.317	11.9988	5	0.00180054	149.21	150.058	1	spectra_filtered/specs_ms.mgf4218	46		0	0	N/A	N/A	N/A	N/A	N/A	N/A	N/A	N/A
CCMSLIB00000479623	Glutamic acid	DI-ESI	Orbitrap	Commercial	Alexandrov Theodore	Prasad	M	148.06	147.053	1	56-86-0	33032	N/A	"InChI=1S/C5H9NO4/c6-3(5(9)10)1-2-4(7)8/h3H,1-2,6H2,(H,7,8)(H,9,10)/t3-/m0/s1"	WHUUTDBJXJRKMK-VKHMYHEASA-N	1	Positive	UPDATE-SINGLE-ANNOTATED-GOLD	Gold	4262	spectra_filtered/specs_ms.mgf	lib-00017.mgf	0.879843	GNPS-EMBL-MCF	35230000	949.456	2.06116	4	0.000305176	148.06	148.06	1	spectra_filtered/specs_ms.mgf4262	46		1	50	N/A	N/A	N/A	N/A	N/A	N/A	N/A	N/A
CCMSLIB00000577943	1-METHYLADENOSINE	LC-ESI	Q-Exactive Plus	Commercial standard	Alexandrov Theodore	Prasad	M	282.12	281.112	0	15763-06-1	27476	CN1C=NC2=C(C1=N)N=CN2C3C(C(C(O3)CO)O)O	N/A	N/A	1	Positive	UPDATE-SINGLE-ANNOTATED-GOLD	Gold	4356	spectra_filtered/specs_ms.mgf	lib-00017.mgf	0.989523	GNPS-EMBL-MCF	135790000	116.734	3.56969	7	0.00100708	282.12	282.119	1	spectra_filtered/specs_ms.mgf4356	19		2	25	GFYLSDSUCHVORB-UHFFFAOYSA-N	GFYLSDSUCHVORB	N/A	N/A	N/A	Nucleosides	Purine nucleosides	Carbohydrates
CCMSLIB00000578097	PURINE	LC-ESI	Q-Exactive Plus	Commercial standard	Alexandrov Theodore	Prasad	M-H	119.036	120.044	0	120-73-0	1044	C1=C2C(=NC=N1)N=CN2	N/A	N/A	1	Negative	UPDATE-SINGLE-ANNOTATED-GOLD	Gold	4361	spectra_filtered/specs_ms.mgf	lib-00017.mgf	0.84995	GNPS-EMBL-MCF	919000	142.574	8.3962	3	0.000999451	119.036	119.035	1	spectra_filtered/specs_ms.mgf4361	23		0	0	KDCGOANMDULRCW-UHFFFAOYSA-N	KDCGOANMDULRCW	Organoheterocyclic compounds	Imidazopyrimidines	Purines and purine derivatives	Pseudoalkaloids (transamidation)	Purine alkaloids	Alkaloids
CCMSLIB00000577910	L-ASPARAGINE	LC-ESI	Q-Exactive Plus	Commercial standard	Alexandrov Theodore	Prasad	M	133.06	132.053	0	70-47-3	6267	O=C(N)CC(N)C(=O)O	N/A	N/A	1	Positive	UPDATE-SINGLE-ANNOTATED-GOLD	Gold	4451	spectra_filtered/specs_ms.mgf	lib-00017.mgf	0.907999	GNPS-EMBL-MCF	1264000	854.637	4.47236	4	0.000595093	133.06	133.061	1	spectra_filtered/specs_ms.mgf4451	31		0	0	DCXYFEDJOCDNAF-UHFFFAOYSA-N	DCXYFEDJOCDNAF	Organic acids and derivatives	Carboxylic acids and derivatives	Amino acids, peptides, and analogues	Small peptides	Aminoacids	Amino acids and Peptides
CCMSLIB00000577895	5'-METHYLTHIOADENOSINE	LC-ESI	Q-Exactive Plus	Commercial standard	Alexandrov Theodore	Prasad	M	298.1	297.09	0	2457-80-9	439176	CSCC1C(C(C(O1)N2C=NC3=C2N=CN=C3N)O)O	N/A	N/A	1	Positive	UPDATE-SINGLE-ANNOTATED-GOLD	Gold	4490	spectra_filtered/specs_ms.mgf	lib-00017.mgf	0.978002	GNPS-EMBL-MCF	310910000	96.569	12.7967	7	0.0038147	298.1	298.096	1	spectra_filtered/specs_ms.mgf4490	34		35	2442	WUUGFSXJNOTRMR-UHFFFAOYSA-N	WUUGFSXJNOTRMR	Nucleosides, nucleotides, and analogues	5'-deoxyribonucleosides	5'-deoxy-5'-thionucleosides	Nucleosides	Purine nucleosides	Carbohydrates
CCMSLIB00000479741	Threonine	DI-ESI	qTof	Commercial	Alexandrov Theodore	Prasad	M	120.071	119.058	1	72-19-5	6288	N/A	"InChI=1S/C4H9NO3/c1-2(6)3(5)4(7)8/h2-3,6H,5H2,1H3,(H,7,8)/t2-,3﹭羳"	AYFVYJQAPQTCCC-GBXIJSLDSA-N	1	Positive	UPDATE-SINGLE-ANNOTATED-GOLD	Gold	4499	spectra_filtered/specs_ms.mgf	lib-00017.mgf	0.906415	GNPS-EMBL-MCF	9374000	789.115	46.6389	4	0.00559998	120.071	120.065	1	spectra_filtered/specs_ms.mgf4499	49		0	0	N/A	N/A	N/A	N/A	N/A	N/A	N/A	N/A
CCMSLIB00000577913	HOMOSERINE	LC-ESI	Q-Exactive Plus	Commercial standard	Alexandrov Theodore	Prasad	M	120.07	119.058	0	672-15-1	12647	C(CO)C(C(=O)O)N	N/A	N/A	1	Positive	UPDATE-SINGLE-ANNOTATED-GOLD	Gold	4499	spectra_filtered/specs_ms.mgf	lib-00017.mgf	0.903512	GNPS-EMBL-MCF	9374000	789.115	38.3154	3	0.00460052	120.07	120.065	1	spectra_filtered/specs_ms.mgf4499	49		0	0	UKAUYVFTDYCKQA-UHFFFAOYSA-N	UKAUYVFTDYCKQA	Organic acids and derivatives	Carboxylic acids and derivatives	Amino acids, peptides, and analogues	Small peptides	Aminoacids	Amino acids and Peptides
CCMSLIB00000577884	L-THREONINE	LC-ESI	Q-Exactive Plus	Commercial standard	Alexandrov Theodore	Prasad	M	120.07	119.058	0	72-19-5	6288	O=C(O)C(N)C(O)C	N/A	N/A	1	Positive	UPDATE-SINGLE-ANNOTATED-GOLD	Gold	4499	spectra_filtered/specs_ms.mgf	lib-00017.mgf	0.877803	GNPS-EMBL-MCF	9374000	789.115	38.3154	4	0.00460052	120.07	120.065	1	spectra_filtered/specs_ms.mgf4499	49		0	0	AYFVYJQAPQTCCC-UHFFFAOYSA-N	AYFVYJQAPQTCCC	Organic acids and derivatives	Carboxylic acids and derivatives	Amino acids, peptides, and analogues	Small peptides	Aminoacids	Amino acids and Peptides
CCMSLIB00000578041	L-ALLOTHREONINE	LC-ESI	Q-Exactive Plus	Commercial standard	Alexandrov Theodore	Prasad	M	120.07	119.058	0	28954-12-3	99289	CC(C(C(=O)O)N)O	N/A	N/A	1	Positive	UPDATE-SINGLE-ANNOTATED-GOLD	Gold	4499	spectra_filtered/specs_ms.mgf	lib-00017.mgf	0.757407	GNPS-EMBL-MCF	9374000	789.115	38.3154	4	0.00460052	120.07	120.065	1	spectra_filtered/specs_ms.mgf4499	49		0	0	AYFVYJQAPQTCCC-UHFFFAOYSA-N	AYFVYJQAPQTCCC	Organic acids and derivatives	Carboxylic acids and derivatives	Amino acids, peptides, and analogues	Small peptides	Aminoacids	Amino acids and Peptides
CCMSLIB00000479608	Aspartic acid	DI-ESI	Orbitrap	Commercial	Alexandrov Theodore	Prasad	M	134.045	133.038	1	617-45-8	44367445	N/A	"InChI=1S/C4H7NO4/c5-2(4(8)9)1-3(6)7/h2H,1,5H2,(H,6,7)(H,8,9)/t2-/m0/s1"	CKLJMWTZIZZHCS-REOHCLBHSA-N	1	Positive	UPDATE-SINGLE-ANNOTATED-GOLD	Gold	4643	spectra_filtered/specs_ms.mgf	lib-00017.mgf	0.941651	GNPS-EMBL-MCF	2484000	964.85	2.95967	3	0.000396729	134.045	134.045	1	spectra_filtered/specs_ms.mgf4643	32		0	0	N/A	N/A	N/A	N/A	N/A	N/A	N/A	N/A
CCMSLIB00000578020	D-PANTOTHENIC ACID	LC-ESI	Q-Exactive Plus	Commercial standard	Alexandrov Theodore	Prasad	M	220.12	219.111	0	137-08-6	6613	C(CCNC([C@H](O)C(C)(C)CO)=O)(=O)O	N/A	N/A	1	Positive	UPDATE-SINGLE-ANNOTATED-GOLD	Gold	4699	spectra_filtered/specs_ms.mgf	lib-00017.mgf	0.900049	GNPS-EMBL-MCF	11810000	432.989	10.398	10	0.00228882	220.12	220.118	1	spectra_filtered/specs_ms.mgf4699	49		18	521	GHOKWGTUZJEAQD-ZETCQYMHSA-N	GHOKWGTUZJEAQD	Organic oxygen compounds	Organooxygen compounds	Alcohols and polyols	Fatty amides	N-acyl amines	Fatty acids
CCMSLIB00000479721	Nicotinic acid	DI-ESI	Orbitrap	Commercial	Alexandrov Theodore	Prasad	M	124.04	123.032	1	59-67-6	938	N/A	"InChI=1S/C6H5NO2/c8-6(9)5-2-1-3-7-4-5/h1-4H,(H,8,9)"	PVNIIMVLHYAWGP-UHFFFAOYSA-N	1	Positive	UPDATE-SINGLE-ANNOTATED-GOLD	Gold	4841	spectra_filtered/specs_ms.mgf	lib-00017.mgf	0.934113	GNPS-EMBL-MCF	522800	370.425	6.45829	3	0.000801086	124.04	124.039	1	spectra_filtered/specs_ms.mgf4841	52		1	23	N/A	N/A	N/A	N/A	N/A	N/A	N/A	N/A
CCMSLIB00000577947	5-OXO-L-PROLINE	LC-ESI	Q-Exactive Plus	Commercial standard	Alexandrov Theodore	Prasad	M	130.05	129.043	0	98-79-3	7405	C1CC(=O)NC1C(=O)O	N/A	N/A	1	Positive	UPDATE-SINGLE-ANNOTATED-GOLD	Gold	5498	spectra_filtered/specs_ms.mgf	lib-00017.mgf	0.473771	GNPS-EMBL-MCF	1058000	671.237	1.52529	4	0.000198364	130.05	130.05	1	spectra_filtered/specs_ms.mgf5498	23		0	0	ODHCTXKNWHHXJC-UHFFFAOYSA-N	ODHCTXKNWHHXJC	Organic acids and derivatives	Carboxylic acids and derivatives	Amino acids, peptides, and analogues	Small peptides	Aminoacids	Amino acids and Peptides
CCMSLIB00000577946	KYNURENINE	LC-ESI	Q-Exactive Plus	Commercial standard	Alexandrov Theodore	Prasad	M	209.09	208.085	0	2922-83-0	846	C1=CC=C(C(=C1)C(=O)CC(C(=O)O)N)N	N/A	N/A	1	Positive	UPDATE-SINGLE-ANNOTATED-GOLD	Gold	5531	spectra_filtered/specs_ms.mgf	lib-00017.mgf	0.911919	GNPS-EMBL-MCF	215000	545.807	8.6113	7	0.00180054	209.09	209.092	1	spectra_filtered/specs_ms.mgf5531	57		0	0	YGPSJZOEDVAXAB-UHFFFAOYSA-N	YGPSJZOEDVAXAB	Organic oxygen compounds	Organooxygen compounds	Carbonyl compounds	Small peptides	Aminoacids	Amino acids and Peptides
CCMSLIB00000577887	L-KYNURENINE	LC-ESI	Q-Exactive Plus	Commercial standard	Alexandrov Theodore	Prasad	M	209.09	208.085	0	343-65-7	161166	C1=CC=C(C(=C1)C(=O)CC(C(=O)O)N)N	N/A	N/A	1	Positive	UPDATE-SINGLE-ANNOTATED-GOLD	Gold	5531	spectra_filtered/specs_ms.mgf	lib-00017.mgf	0.911558	GNPS-EMBL-MCF	215000	545.807	8.6113	7	0.00180054	209.09	209.092	1	spectra_filtered/specs_ms.mgf5531	57		0	0	YGPSJZOEDVAXAB-UHFFFAOYSA-N	YGPSJZOEDVAXAB	Organic oxygen compounds	Organooxygen compounds	Carbonyl compounds	Small peptides	Aminoacids	Amino acids and Peptides
CCMSLIB00000577909	L-TYROSINE	LC-ESI	Q-Exactive Plus	Commercial standard	Alexandrov Theodore	Prasad	M	182.08	181.074	0	60-18-4	6057	O=C(O)C(N)Cc1ccc(O)cc1	N/A	N/A	1	Positive	UPDATE-SINGLE-ANNOTATED-GOLD	Gold	5539	spectra_filtered/specs_ms.mgf	lib-00017.mgf	0.878657	GNPS-EMBL-MCF	13842000	690.147	4.94436	6	0.000900269	182.08	182.081	1	spectra_filtered/specs_ms.mgf5539	69		0	0	OUYCCCASQSFEME-UHFFFAOYSA-N	OUYCCCASQSFEME	Organic acids and derivatives	Carboxylic acids and derivatives	Amino acids, peptides, and analogues	Small peptides	Aminoacids	Amino acids and Peptides
CCMSLIB00000479747	Tyrosine	DI-ESI	Q-Exactive Plus	Commercial standard	Alexandrov Theodore	Prasad	M	181.19	181.074	1	140-43-2	6057	N/A	"InChI=1S/C9H11NO3/c10-8(9(12)13)5-6-1-3-7(11)4-2-6/h1-4,8,11H,5,10H2,(H,12,13)/t8-/m0/s1"	OUYCCCASQSFEME-QMMMGPOBSA-N	1	Positive	UPDATE-SINGLE-ANNOTATED-GOLD	Gold	5539	spectra_filtered/specs_ms.mgf	lib-00017.mgf	0.856446	GNPS-EMBL-MCF	13842000	690.147	49.9436	6	0.00909424	181.19	182.081	1	spectra_filtered/specs_ms.mgf5539	69		2	16	N/A	N/A	N/A	N/A	N/A	N/A	N/A	N/A
CCMSLIB00000577986	NALPHA-ACETYL-L-LYSINE	LC-ESI	Q-Exactive Plus	Commercial standard	Alexandrov Theodore	Prasad	M	189.12	188.116	0	1946-82-3	92907	O=C(N[C@H](C(=O)O)CCCCN)C	N/A	N/A	1	Positive	UPDATE-SINGLE-ANNOTATED-GOLD	Gold	5660	spectra_filtered/specs_ms.mgf	lib-00017.mgf	0.471592	GNPS-EMBL-MCF	5895000	88.338	16.3787	3	0.00309753	189.12	189.123	1	spectra_filtered/specs_ms.mgf5660	26		1	7	VEYYWZRYIYDQJM-ZETCQYMHSA-N	VEYYWZRYIYDQJM	Organic acids and derivatives	Carboxylic acids and derivatives	Amino acids, peptides, and analogues	Small peptides	Dipeptides	Amino acids and Peptides
CCMSLIB00000577916	DIETHANOLAMINE	LC-ESI	Q-Exactive Plus	Commercial standard	Alexandrov Theodore	Prasad	M	106.09	105.079	0	111-42-2	8113	C(CO)NCCO	N/A	N/A	1	Positive	UPDATE-SINGLE-ANNOTATED-GOLD	Gold	6088	spectra_filtered/specs_ms.mgf	lib-00017.mgf	0.619107	GNPS-EMBL-MCF	402800	554.767	45.2341	4	0.00479889	106.09	106.085	1	spectra_filtered/specs_ms.mgf6088	9		0	0	ZBCBWPMODOFKDW-UHFFFAOYSA-N	ZBCBWPMODOFKDW	Organic nitrogen compounds	Organonitrogen compounds	Amines
CCMSLIB00000577919	CREATININE	LC-ESI	Q-Exactive Plus	Commercial standard	Alexandrov Theodore	Prasad	M	114.07	113.059	0	60-27-5	588	CN1CC(=O)N=C1N	N/A	N/A	1	Positive	UPDATE-SINGLE-ANNOTATED-GOLD	Gold	6801	spectra_filtered/specs_ms.mgf	lib-00017.mgf	0.943771	GNPS-EMBL-MCF	842000	281.227	34.1774	4	0.00389862	114.07	114.066	1	spectra_filtered/specs_ms.mgf6801	2		0	0	DDRJAANPRJIHGJ-UHFFFAOYSA-N	DDRJAANPRJIHGJ	Organic acids and derivatives	Carboxylic acids and derivatives	Amino acids, peptides, and analogues	Histidine alkaloids	Imidazole alkaloids	Alkaloids
CCMSLIB00000577967	L-PIPECOLIC ACID	LC-ESI	Q-Exactive Plus	Commercial standard	Alexandrov Theodore	Prasad	M	130.09	129.079	0	3105-95-1	439227	C1CCNC(C1)C(=O)O	N/A	N/A	1	Positive	UPDATE-SINGLE-ANNOTATED-GOLD	Gold	6931	spectra_filtered/specs_ms.mgf	lib-00017.mgf	0.516618	GNPS-EMBL-MCF	3089000	87.004	29.2062	3	0.00379944	130.09	130.086	1	spectra_filtered/specs_ms.mgf6931	5		0	0	HXEACLLIILLPRG-UHFFFAOYSA-N	HXEACLLIILLPRG	Organic acids and derivatives	Carboxylic acids and derivatives	Amino acids, peptides, and analogues	Small peptides	Aminoacids	Amino acids and Peptides
CCMSLIB00000577913	HOMOSERINE	LC-ESI	Q-Exactive Plus	Commercial standard	Alexandrov Theodore	Prasad	M	120.07	119.058	0	672-15-1	12647	C(CO)C(C(=O)O)N	N/A	N/A	1	Positive	UPDATE-SINGLE-ANNOTATED-GOLD	Gold	6945	spectra_filtered/specs_ms.mgf	lib-00017.mgf	0.865573	GNPS-EMBL-MCF	619700	1171.54	38.3154	3	0.00460052	120.07	120.065	1	spectra_filtered/specs_ms.mgf6945	56		0	0	UKAUYVFTDYCKQA-UHFFFAOYSA-N	UKAUYVFTDYCKQA	Organic acids and derivatives	Carboxylic acids and derivatives	Amino acids, peptides, and analogues	Small peptides	Aminoacids	Amino acids and Peptides
CCMSLIB00000479741	Threonine	DI-ESI	qTof	Commercial	Alexandrov Theodore	Prasad	M	120.071	119.058	1	72-19-5	6288	N/A	"InChI=1S/C4H9NO3/c1-2(6)3(5)4(7)8/h2-3,6H,5H2,1H3,(H,7,8)/t2-,3﹭羳"	AYFVYJQAPQTCCC-GBXIJSLDSA-N	1	Positive	UPDATE-SINGLE-ANNOTATED-GOLD	Gold	6945	spectra_filtered/specs_ms.mgf	lib-00017.mgf	0.860526	GNPS-EMBL-MCF	619700	1171.54	46.6389	4	0.00559998	120.071	120.065	1	spectra_filtered/specs_ms.mgf6945	56		0	0	N/A	N/A	N/A	N/A	N/A	N/A	N/A	N/A
CCMSLIB00000577884	L-THREONINE	LC-ESI	Q-Exactive Plus	Commercial standard	Alexandrov Theodore	Prasad	M	120.07	119.058	0	72-19-5	6288	O=C(O)C(N)C(O)C	N/A	N/A	1	Positive	UPDATE-SINGLE-ANNOTATED-GOLD	Gold	6945	spectra_filtered/specs_ms.mgf	lib-00017.mgf	0.827332	GNPS-EMBL-MCF	619700	1171.54	38.3154	3	0.00460052	120.07	120.065	1	spectra_filtered/specs_ms.mgf6945	56		0	0	AYFVYJQAPQTCCC-UHFFFAOYSA-N	AYFVYJQAPQTCCC	Organic acids and derivatives	Carboxylic acids and derivatives	Amino acids, peptides, and analogues	Small peptides	Aminoacids	Amino acids and Peptides
CCMSLIB00000578041	L-ALLOTHREONINE	LC-ESI	Q-Exactive Plus	Commercial standard	Alexandrov Theodore	Prasad	M	120.07	119.058	0	28954-12-3	99289	CC(C(C(=O)O)N)O	N/A	N/A	1	Positive	UPDATE-SINGLE-ANNOTATED-GOLD	Gold	6945	spectra_filtered/specs_ms.mgf	lib-00017.mgf	0.708529	GNPS-EMBL-MCF	619700	1171.54	38.3154	3	0.00460052	120.07	120.065	1	spectra_filtered/specs_ms.mgf6945	56		0	0	AYFVYJQAPQTCCC-UHFFFAOYSA-N	AYFVYJQAPQTCCC	Organic acids and derivatives	Carboxylic acids and derivatives	Amino acids, peptides, and analogues	Small peptides	Aminoacids	Amino acids and Peptides
CCMSLIB00000577943	1-METHYLADENOSINE	LC-ESI	Q-Exactive Plus	Commercial standard	Alexandrov Theodore	Prasad	M	282.12	281.112	0	15763-06-1	27476	CN1C=NC2=C(C1=N)N=CN2C3C(C(C(O3)CO)O)O	N/A	N/A	1	Positive	UPDATE-SINGLE-ANNOTATED-GOLD	Gold	7012	spectra_filtered/specs_ms.mgf	lib-00017.mgf	0.894746	GNPS-EMBL-MCF	9647000	176.618	3.56969	8	0.00100708	282.12	282.119	1	spectra_filtered/specs_ms.mgf7012	19		2	25	GFYLSDSUCHVORB-UHFFFAOYSA-N	GFYLSDSUCHVORB	N/A	N/A	N/A	Nucleosides	Purine nucleosides	Carbohydrates
CCMSLIB00000577967	L-PIPECOLIC ACID	LC-ESI	Q-Exactive Plus	Commercial standard	Alexandrov Theodore	Prasad	M	130.09	129.079	0	3105-95-1	439227	C1CCNC(C1)C(=O)O	N/A	N/A	1	Positive	UPDATE-SINGLE-ANNOTATED-GOLD	Gold	7118	spectra_filtered/specs_ms.mgf	lib-00017.mgf	0.93245	GNPS-EMBL-MCF	1498800	414.731	29.2062	3	0.00379944	130.09	130.086	1	spectra_filtered/specs_ms.mgf7118	4		0	0	HXEACLLIILLPRG-UHFFFAOYSA-N	HXEACLLIILLPRG	Organic acids and derivatives	Carboxylic acids and derivatives	Amino acids, peptides, and analogues	Small peptides	Aminoacids	Amino acids and Peptides
CCMSLIB00000577980	"NEPSILON,NEPSILON,NEPSILON-TRIMETHYLLYSINE"	LC-ESI	Q-Exactive Plus	Commercial standard	Alexandrov Theodore	Prasad	M	189.16	188.152	0	55528-53-5	440120	C[N](C)(C)CCCCC(C(=O)[O-])N	N/A	N/A	1	Positive	UPDATE-SINGLE-ANNOTATED-GOLD	Gold	7529	spectra_filtered/specs_ms.mgf	lib-00017.mgf	0.980304	GNPS-EMBL-MCF	14006000	996.779	2.66198	5	0.00050354	189.16	189.16	1	spectra_filtered/specs_ms.mgf7529	3		0	0	MXNRLFUSFKVQSK-UHFFFAOYSA-N	MXNRLFUSFKVQSK	Organic acids and derivatives	Carboxylic acids and derivatives	Amino acids, peptides, and analogues	N/A	N/A	N/A
CCMSLIB00000578015	N-ACETYLPUTRESCINE	LC-ESI	Q-Exactive Plus	Commercial standard	Alexandrov Theodore	Prasad	M	131.12	130.111	0	18233-70-0	122356	CC(=O)NCCCCN	N/A	N/A	1	Positive	UPDATE-SINGLE-ANNOTATED-GOLD	Gold	7559	spectra_filtered/specs_ms.mgf	lib-00017.mgf	0.555738	GNPS-EMBL-MCF	400500	1154.07	16.7577	3	0.00219727	131.12	131.118	1	spectra_filtered/specs_ms.mgf7559	9		0	0	KLZGKIDSEJWEDW-UHFFFAOYSA-N	KLZGKIDSEJWEDW	Organic acids and derivatives	Carboximidic acids and derivatives	Carboximidic acids	Ornithine alkaloids	Polyamines	Alkaloids
CCMSLIB00000578029	ADENOSINE	LC-ESI	Q-Exactive Plus	Commercial standard	Alexandrov Theodore	Prasad	M	268.1	267.097	0	58-61-7	60961	C1=NC2=C(C(=N1)N)N=CN2C3C(C(C(O3)CO)O)O	N/A	N/A	1	Positive	UPDATE-SINGLE-ANNOTATED-GOLD	Gold	7632	spectra_filtered/specs_ms.mgf	lib-00017.mgf	0.986886	GNPS-EMBL-MCF	12208000	231.208	12.9765	4	0.003479	268.1	268.103	1	spectra_filtered/specs_ms.mgf7632	24		9	774	OIRDTQYFTABQOQ-UHFFFAOYSA-N	OIRDTQYFTABQOQ	N/A	N/A	N/A	Nucleosides	Purine nucleosides	Carbohydrates
CCMSLIB00000479577	Adenosine	DI-ESI	Q-Exactive Plus	Commercial standard	Alexandrov Theodore	Prasad	M	267.24	267.097	1	46946-45-6	60961	N/A	"InChI=1S/C10H13N5O4/c11-8-5-9(13-2-12-8)15(3-14-5)10-7(18)6(17)4(1-16)19-10/h2-4,6-7,10,16-18H,1H2,(H2,11,12,13)/t4-,6-,7-,10-/m1/s1"	OIRDTQYFTABQOQ-KQYNXXCUSA-N	1	Positive	UPDATE-SINGLE-ANNOTATED-GOLD	Gold	7632	spectra_filtered/specs_ms.mgf	lib-00017.mgf	0.981466	GNPS-EMBL-MCF	12208000	231.208	5.69135	3	0.00152588	267.24	268.103	1	spectra_filtered/specs_ms.mgf7632	24		4	45	N/A	N/A	N/A	N/A	N/A	N/A	N/A	N/A
CCMSLIB00000578029	ADENOSINE	LC-ESI	Q-Exactive Plus	Commercial standard	Alexandrov Theodore	Prasad	M	268.1	267.097	0	58-61-7	60961	C1=NC2=C(C(=N1)N)N=CN2C3C(C(C(O3)CO)O)O	N/A	N/A	1	Positive	UPDATE-SINGLE-ANNOTATED-GOLD	Gold	7652	spectra_filtered/specs_ms.mgf	lib-00017.mgf	0.992477	GNPS-EMBL-MCF	11458000	184.37	12.9765	7	0.003479	268.1	268.103	1	spectra_filtered/specs_ms.mgf7652	34		9	774	OIRDTQYFTABQOQ-UHFFFAOYSA-N	OIRDTQYFTABQOQ	N/A	N/A	N/A	Nucleosides	Purine nucleosides	Carbohydrates
CCMSLIB00000479577	Adenosine	DI-ESI	Q-Exactive Plus	Commercial standard	Alexandrov Theodore	Prasad	M	267.24	267.097	1	46946-45-6	60961	N/A	"InChI=1S/C10H13N5O4/c11-8-5-9(13-2-12-8)15(3-14-5)10-7(18)6(17)4(1-16)19-10/h2-4,6-7,10,16-18H,1H2,(H2,11,12,13)/t4-,6-,7-,10-/m1/s1"	OIRDTQYFTABQOQ-KQYNXXCUSA-N	1	Positive	UPDATE-SINGLE-ANNOTATED-GOLD	Gold	7652	spectra_filtered/specs_ms.mgf	lib-00017.mgf	0.988536	GNPS-EMBL-MCF	11458000	184.37	5.69135	6	0.00152588	267.24	268.103	1	spectra_filtered/specs_ms.mgf7652	34		4	45	N/A	N/A	N/A	N/A	N/A	N/A	N/A	N/A
CCMSLIB00000578020	D-PANTOTHENIC ACID	LC-ESI	Q-Exactive Plus	Commercial standard	Alexandrov Theodore	Prasad	M	220.12	219.111	0	137-08-6	6613	C(CCNC([C@H](O)C(C)(C)CO)=O)(=O)O	N/A	N/A	1	Positive	UPDATE-SINGLE-ANNOTATED-GOLD	Gold	7693	spectra_filtered/specs_ms.mgf	lib-00017.mgf	0.915898	GNPS-EMBL-MCF	3484000	405.47	10.8833	11	0.00239563	220.12	220.118	1	spectra_filtered/specs_ms.mgf7693	49		18	521	GHOKWGTUZJEAQD-ZETCQYMHSA-N	GHOKWGTUZJEAQD	Organic oxygen compounds	Organooxygen compounds	Alcohols and polyols	Fatty amides	N-acyl amines	Fatty acids
CCMSLIB00000577903	HYPOXANTHINE	LC-ESI	Q-Exactive Plus	Commercial standard	Alexandrov Theodore	Prasad	M	137.05	136.039	0	68-94-0	790	C1=NC2=C(N1)C(=O)N=CN2	N/A	N/A	1	Positive	UPDATE-SINGLE-ANNOTATED-GOLD	Gold	7993	spectra_filtered/specs_ms.mgf	lib-00017.mgf	0.785352	GNPS-EMBL-MCF	522000	365.54	31.3971	4	0.00430298	137.05	137.046	1	spectra_filtered/specs_ms.mgf7993	39		0	0	FDGQSTZJBFJUBT-UHFFFAOYSA-N	FDGQSTZJBFJUBT	Organoheterocyclic compounds	Imidazopyrimidines	Purines and purine derivatives	Pseudoalkaloids (transamidation)	Purine alkaloids	Alkaloids
CCMSLIB00000578046	TRIGONELLINE	LC-ESI	Q-Exactive Plus	Commercial standard	Alexandrov Theodore	Prasad	M	138.06	137.048	0	6138-41-6	5570	C[N]1=CC=CC(=C1)C(=O)[O-]	N/A	N/A	1	Positive	UPDATE-SINGLE-ANNOTATED-GOLD	Gold	8128	spectra_filtered/specs_ms.mgf	lib-00017.mgf	0.688826	GNPS-EMBL-MCF	86600	530.404	36.9146	4	0.00509644	138.06	138.055	1	spectra_filtered/specs_ms.mgf8128	31		0	0	WWNNZCOKKKDOPX-UHFFFAOYSA-N	WWNNZCOKKKDOPX	N/A	N/A	N/A	N/A	N/A	N/A
CCMSLIB00000577967	L-PIPECOLIC ACID	LC-ESI	Q-Exactive Plus	Commercial standard	Alexandrov Theodore	Prasad	M	130.09	129.079	0	3105-95-1	439227	C1CCNC(C1)C(=O)O	N/A	N/A	1	Positive	UPDATE-SINGLE-ANNOTATED-GOLD	Gold	8190	spectra_filtered/specs_ms.mgf	lib-00017.mgf	0.906858	GNPS-EMBL-MCF	351100	790.114	29.91	4	0.00389099	130.09	130.086	1	spectra_filtered/specs_ms.mgf8190	12		0	0	HXEACLLIILLPRG-UHFFFAOYSA-N	HXEACLLIILLPRG	Organic acids and derivatives	Carboxylic acids and derivatives	Amino acids, peptides, and analogues	Small peptides	Aminoacids	Amino acids and Peptides
CCMSLIB00000577920	N-ACETYL-D-TRYPTOPHAN	LC-ESI	Q-Exactive Plus	Commercial standard	Alexandrov Theodore	Prasad	M	247.11	246.1	0	138798	439917	O=C([C@@H](Cc1c[nH]c2c1cccc2)NC(C)=O)O	N/A	N/A	1	Positive	UPDATE-SINGLE-ANNOTATED-GOLD	Gold	8373	spectra_filtered/specs_ms.mgf	lib-00017.mgf	0.946171	GNPS-EMBL-MCF	679300	396.56	10.9296	9	0.00270081	247.11	247.107	1	spectra_filtered/specs_ms.mgf8373	8		42	942	DZTHIGRZJZPRDV-GFCCVEGCSA-N	DZTHIGRZJZPRDV	Organic acids and derivatives	Carboxylic acids and derivatives	Amino acids, peptides, and analogues	Small peptides	Dipeptides	Amino acids and Peptides
CCMSLIB00000578046	TRIGONELLINE	LC-ESI	Q-Exactive Plus	Commercial standard	Alexandrov Theodore	Prasad	M	138.06	137.048	0	6138-41-6	5570	C[N]1=CC=CC(=C1)C(=O)[O-]	N/A	N/A	1	Positive	UPDATE-SINGLE-ANNOTATED-GOLD	Gold	8463	spectra_filtered/specs_ms.mgf	lib-00017.mgf	0.692994	GNPS-EMBL-MCF	108800	250.96	36.9146	3	0.00509644	138.06	138.055	1	spectra_filtered/specs_ms.mgf8463	17		0	0	WWNNZCOKKKDOPX-UHFFFAOYSA-N	WWNNZCOKKKDOPX	N/A	N/A	N/A	N/A	N/A	N/A
CCMSLIB00000578029	ADENOSINE	LC-ESI	Q-Exactive Plus	Commercial standard	Alexandrov Theodore	Prasad	M	268.1	267.097	0	58-61-7	60961	C1=NC2=C(C(=N1)N)N=CN2C3C(C(C(O3)CO)O)O	N/A	N/A	1	Positive	UPDATE-SINGLE-ANNOTATED-GOLD	Gold	8495	spectra_filtered/specs_ms.mgf	lib-00017.mgf	0.877698	GNPS-EMBL-MCF	1247800	384.386	12.9765	4	0.003479	268.1	268.103	1	spectra_filtered/specs_ms.mgf8495	23		9	774	OIRDTQYFTABQOQ-UHFFFAOYSA-N	OIRDTQYFTABQOQ	N/A	N/A	N/A	Nucleosides	Purine nucleosides	Carbohydrates
CCMSLIB00000479577	Adenosine	DI-ESI	Q-Exactive Plus	Commercial standard	Alexandrov Theodore	Prasad	M	267.24	267.097	1	46946-45-6	60961	N/A	"InChI=1S/C10H13N5O4/c11-8-5-9(13-2-12-8)15(3-14-5)10-7(18)6(17)4(1-16)19-10/h2-4,6-7,10,16-18H,1H2,(H2,11,12,13)/t4-,6-,7-,10-/m1/s1"	OIRDTQYFTABQOQ-KQYNXXCUSA-N	1	Positive	UPDATE-SINGLE-ANNOTATED-GOLD	Gold	8495	spectra_filtered/specs_ms.mgf	lib-00017.mgf	0.872826	GNPS-EMBL-MCF	1247800	384.386	5.69135	4	0.00152588	267.24	268.103	1	spectra_filtered/specs_ms.mgf8495	23		4	45	N/A	N/A	N/A	N/A	N/A	N/A	N/A	N/A
CCMSLIB00000577903	HYPOXANTHINE	LC-ESI	Q-Exactive Plus	Commercial standard	Alexandrov Theodore	Prasad	M	137.05	136.039	0	68-94-0	790	C1=NC2=C(N1)C(=O)N=CN2	N/A	N/A	1	Positive	UPDATE-SINGLE-ANNOTATED-GOLD	Gold	8786	spectra_filtered/specs_ms.mgf	lib-00017.mgf	0.770161	GNPS-EMBL-MCF	1729000	202.492	31.3971	4	0.00430298	137.05	137.046	1	spectra_filtered/specs_ms.mgf8786	40		0	0	FDGQSTZJBFJUBT-UHFFFAOYSA-N	FDGQSTZJBFJUBT	Organoheterocyclic compounds	Imidazopyrimidines	Purines and purine derivatives	Pseudoalkaloids (transamidation)	Purine alkaloids	Alkaloids
CCMSLIB00000578079	DETHIOBIOTIN	LC-ESI	Q-Exactive Plus	Commercial standard	Alexandrov Theodore	Prasad	M	215.14	214.132	0	533-48-2	445027	CC1C(NC(=O)N1)CCCCCC(=O)O	N/A	N/A	1	Positive	UPDATE-SINGLE-ANNOTATED-GOLD	Gold	9027	spectra_filtered/specs_ms.mgf	lib-00017.mgf	0.432308	GNPS-EMBL-MCF	1511000	121.29	6.52509	9	0.00140381	215.14	215.139	1	spectra_filtered/specs_ms.mgf9027	14		0	0	AUTOLBMXDDTRRT-UHFFFAOYSA-N	AUTOLBMXDDTRRT	Organoheterocyclic compounds	Azoles	Imidazoles	Histidine alkaloids	Imidazole alkaloids	Alkaloids
CCMSLIB00000479701	Guanine	DI-ESI	Q-Exactive Plus	Commercial standard	Alexandrov Theodore	Prasad	M	151.13	151.049	1	73-40-5	764	N/A	"InChI=1S/C5H5N5O/c6-5-9-3-2(4(11)10-5)7-1-8-3/h1H,(H4,6,7,8,9,10,11)"	UYTPUPDQBNUYGX-UHFFFAOYSA-N	1	Positive	UPDATE-SINGLE-ANNOTATED-GOLD	Gold	9049	spectra_filtered/specs_ms.mgf	lib-00017.mgf	0.730202	GNPS-EMBL-MCF	2427000	317.047	49.2692	4	0.00749207	151.13	152.057	1	spectra_filtered/specs_ms.mgf9049	32		1	40	N/A	N/A	N/A	N/A	N/A	N/A	N/A	N/A
CCMSLIB00000577967	L-PIPECOLIC ACID	LC-ESI	Q-Exactive Plus	Commercial standard	Alexandrov Theodore	Prasad	M	130.09	129.079	0	3105-95-1	439227	C1CCNC(C1)C(=O)O	N/A	N/A	1	Positive	UPDATE-SINGLE-ANNOTATED-GOLD	Gold	9285	spectra_filtered/specs_ms.mgf	lib-00017.mgf	0.862754	GNPS-EMBL-MCF	250000	520.989	29.2062	3	0.00379944	130.09	130.086	1	spectra_filtered/specs_ms.mgf9285	1		0	0	HXEACLLIILLPRG-UHFFFAOYSA-N	HXEACLLIILLPRG	Organic acids and derivatives	Carboxylic acids and derivatives	Amino acids, peptides, and analogues	Small peptides	Aminoacids	Amino acids and Peptides
CCMSLIB00000577980	"NEPSILON,NEPSILON,NEPSILON-TRIMETHYLLYSINE"	LC-ESI	Q-Exactive Plus	Commercial standard	Alexandrov Theodore	Prasad	M	189.16	188.152	0	55528-53-5	440120	C[N](C)(C)CCCCC(C(=O)[O-])N	N/A	N/A	1	Positive	UPDATE-SINGLE-ANNOTATED-GOLD	Gold	10030	spectra_filtered/specs_ms.mgf	lib-00017.mgf	0.426991	GNPS-EMBL-MCF	604000	429.469	2.09732	3	0.000396729	189.16	189.16	1	spectra_filtered/specs_ms.mgf10030	2		0	0	MXNRLFUSFKVQSK-UHFFFAOYSA-N	MXNRLFUSFKVQSK	Organic acids and derivatives	Carboxylic acids and derivatives	Amino acids, peptides, and analogues	N/A	N/A	N/A
CCMSLIB00000578059	CAFFEATE	LC-ESI	Q-Exactive Plus	Commercial standard	Alexandrov Theodore	Prasad	M	181.05	180.042	0	331-39-5	1549111	C1=CC(=C(C=C1C=CC(=O)O)O)O	N/A	N/A	1	Positive	UPDATE-SINGLE-ANNOTATED-GOLD	Gold	10495	spectra_filtered/specs_ms.mgf	lib-00017.mgf	0.621043	GNPS-EMBL-MCF	120500	815.476	44.7524	4	0.00810242	181.05	181.058	1	spectra_filtered/specs_ms.mgf10495	2		8	294	QAIPRVGONGVQAS-UHFFFAOYSA-N	QAIPRVGONGVQAS	Phenylpropanoids and polyketides	Cinnamic acids and derivatives	Hydroxycinnamic acids and derivatives	Phenylpropanoids (C6-C3)	Cinnamic acids and derivatives	Shikimates and Phenylpropanoids
CCMSLIB00000578067	3-(4-HYDROXYPHENYL)PYRUVATE	LC-ESI	Q-Exactive Plus	Commercial standard	Alexandrov Theodore	Prasad	M	181.05	180.042	0	156-39-8	979	C1=CC(=CC=C1CC(=O)C(=O)O)O	N/A	N/A	1	Positive	UPDATE-SINGLE-ANNOTATED-GOLD	Gold	10495	spectra_filtered/specs_ms.mgf	lib-00017.mgf	0.606641	GNPS-EMBL-MCF	120500	815.476	44.7524	4	0.00810242	181.05	181.058	1	spectra_filtered/specs_ms.mgf10495	2		0	0	KKADPXVIOXHVKN-UHFFFAOYSA-N	KKADPXVIOXHVKN	Benzenoids	Benzene and substituted derivatives	Phenylpyruvic acid derivatives			Shikimates and Phenylpropanoids
CCMSLIB00000578028	NORLEUCINE	LC-ESI	Q-Exactive Plus	Commercial standard	Alexandrov Theodore	Prasad	M	132.1	131.095	0	327-57-1	21236	O=C(O)[C@@H](N)CCCC	N/A	N/A	1	Positive	UPDATE-SINGLE-ANNOTATED-GOLD	Gold	10801	spectra_filtered/specs_ms.mgf	lib-00017.mgf	0.967727	GNPS-EMBL-MCF	374800	791.401	13.6301	3	0.00180054	132.1	132.102	1	spectra_filtered/specs_ms.mgf10801	10		0	0	LRQKBLKVPFOOQJ-YFKPBYRVSA-N	LRQKBLKVPFOOQJ	Organic acids and derivatives	Carboxylic acids and derivatives	Amino acids, peptides, and analogues	Small peptides|Fatty Acids and Conjugates	Amino fatty acids|Aminoacids	Amino acids and Peptides|Fatty acids
CCMSLIB00000479747	Tyrosine	DI-ESI	Q-Exactive Plus	Commercial standard	Alexandrov Theodore	Prasad	M	181.19	181.074	1	140-43-2	6057	N/A	"InChI=1S/C9H11NO3/c10-8(9(12)13)5-6-1-3-7(11)4-2-6/h1-4,8,11H,5,10H2,(H,12,13)/t8-/m0/s1"	OUYCCCASQSFEME-QMMMGPOBSA-N	1	Positive	UPDATE-SINGLE-ANNOTATED-GOLD	Gold	10860	spectra_filtered/specs_ms.mgf	lib-00017.mgf	0.411996	GNPS-EMBL-MCF	533600	817.005	12.0669	3	0.00219727	181.19	182.092	1	spectra_filtered/specs_ms.mgf10860	1		2	16	N/A	N/A	N/A	N/A	N/A	N/A	N/A	N/A
CCMSLIB00000577999	ADENINE	LC-ESI	Q-Exactive Plus	Commercial standard	Alexandrov Theodore	Prasad	M	136.06	135.055	0	6055-72-7	190	C1=NC2=C(N1)C(=NC=N2)N	N/A	N/A	1	Positive	UPDATE-SINGLE-ANNOTATED-GOLD	Gold	12197	spectra_filtered/specs_ms.mgf	lib-00017.mgf	0.472971	GNPS-EMBL-MCF	1105000	95.129	11.7755	3	0.00160217	136.06	136.062	1	spectra_filtered/specs_ms.mgf12197	34		0	0	GFFGJBXGBJISGV-UHFFFAOYSA-N	GFFGJBXGBJISGV	Organoheterocyclic compounds	Imidazopyrimidines	Purines and purine derivatives	Pseudoalkaloids (transamidation)	Purine alkaloids	Alkaloids
CCMSLIB00000578004	INDOXYL SULFATE	LC-ESI	Q-Exactive Plus	Commercial standard	Alexandrov Theodore	Prasad	M	134.06	133.053	0	2642-37-7	92769	C1=CC=C2C(=C1)C(=CN2)OS(=O)(=O)O	N/A	N/A	1	Positive	UPDATE-SINGLE-ANNOTATED-GOLD	Gold	13206	spectra_filtered/specs_ms.mgf	lib-00017.mgf	0.920149	GNPS-EMBL-MCF	297000	521.851	0	4	0	134.06	134.06	1	spectra_filtered/specs_ms.mgf13206	22		0	0	BXFFHSIDQOFMLE-UHFFFAOYSA-N	BXFFHSIDQOFMLE	Organic acids and derivatives	Organic sulfuric acids and derivatives	Arylsulfates	Tryptophan alkaloids	Simple indole alkaloids	Alkaloids
CCMSLIB00000577889	L-ISOLEUCINE	LC-ESI	Q-Exactive Plus	Commercial standard	Alexandrov Theodore	Prasad	M	132.1	131.095	0	73-32-5	6306	O=C(O)C(N)C(C)CC	N/A	N/A	1	Positive	UPDATE-SINGLE-ANNOTATED-GOLD	Gold	13438	spectra_filtered/specs_ms.mgf	lib-00017.mgf	0.491856	GNPS-EMBL-MCF	416000	191.174	13.6301	3	0.00180054	132.1	132.102	1	spectra_filtered/specs_ms.mgf13438	11		0	0	AGPKZVBTJJNPAG-UHFFFAOYSA-N	AGPKZVBTJJNPAG	Organic acids and derivatives	Carboxylic acids and derivatives	Amino acids, peptides, and analogues	Small peptides|Fatty Acids and Conjugates	Amino fatty acids|Aminoacids	Amino acids and Peptides|Fatty acids
CCMSLIB00000578029	ADENOSINE	LC-ESI	Q-Exactive Plus	Commercial standard	Alexandrov Theodore	Prasad	M	268.1	267.097	0	58-61-7	60961	C1=NC2=C(C(=N1)N)N=CN2C3C(C(C(O3)CO)O)O	N/A	N/A	1	Positive	UPDATE-SINGLE-ANNOTATED-GOLD	Gold	13689	spectra_filtered/specs_ms.mgf	lib-00017.mgf	0.982744	GNPS-EMBL-MCF	4652300	249.2	12.9765	4	0.003479	268.1	268.103	1	spectra_filtered/specs_ms.mgf13689	23		9	774	OIRDTQYFTABQOQ-UHFFFAOYSA-N	OIRDTQYFTABQOQ	N/A	N/A	N/A	Nucleosides	Purine nucleosides	Carbohydrates
CCMSLIB00000479577	Adenosine	DI-ESI	Q-Exactive Plus	Commercial standard	Alexandrov Theodore	Prasad	M	267.24	267.097	1	46946-45-6	60961	N/A	"InChI=1S/C10H13N5O4/c11-8-5-9(13-2-12-8)15(3-14-5)10-7(18)6(17)4(1-16)19-10/h2-4,6-7,10,16-18H,1H2,(H2,11,12,13)/t4-,6-,7-,10-/m1/s1"	OIRDTQYFTABQOQ-KQYNXXCUSA-N	1	Positive	UPDATE-SINGLE-ANNOTATED-GOLD	Gold	13689	spectra_filtered/specs_ms.mgf	lib-00017.mgf	0.979177	GNPS-EMBL-MCF	4652300	249.2	5.69135	4	0.00152588	267.24	268.103	1	spectra_filtered/specs_ms.mgf13689	23		4	45	N/A	N/A	N/A	N/A	N/A	N/A	N/A	N/A
CCMSLIB00000577967	L-PIPECOLIC ACID	LC-ESI	Q-Exactive Plus	Commercial standard	Alexandrov Theodore	Prasad	M	130.09	129.079	0	3105-95-1	439227	C1CCNC(C1)C(=O)O	N/A	N/A	1	Positive	UPDATE-SINGLE-ANNOTATED-GOLD	Gold	14469	spectra_filtered/specs_ms.mgf	lib-00017.mgf	0.780414	GNPS-EMBL-MCF	431900	997.089	29.91	3	0.00389099	130.09	130.086	1	spectra_filtered/specs_ms.mgf14469	36		0	0	HXEACLLIILLPRG-UHFFFAOYSA-N	HXEACLLIILLPRG	Organic acids and derivatives	Carboxylic acids and derivatives	Amino acids, peptides, and analogues	Small peptides	Aminoacids	Amino acids and Peptides
CCMSLIB00000577975	PHOSPHOCHOLINE	LC-ESI	Q-Exactive Plus	Commercial standard	Alexandrov Theodore	Prasad	M	184.07	183.066	0	72556-74-2	1014	C[N](C)(CCOP(O)([O-])=O)C	N/A	N/A	1	Positive	UPDATE-SINGLE-ANNOTATED-GOLD	Gold	14482	spectra_filtered/specs_ms.mgf	lib-00017.mgf	0.832449	GNPS-EMBL-MCF	13641000	946.365	16.828	3	0.00309753	184.07	184.073	1	spectra_filtered/specs_ms.mgf14482	35		0	0	YHHSONZFOIEMCP-UHFFFAOYSA-N	YHHSONZFOIEMCP	Organic nitrogen compounds	Organonitrogen compounds	Quaternary ammonium salts	N/A	N/A	N/A
CCMSLIB00000577983	"ADENOSINE 3',5'-CYCLIC MONOPHOSPHATE"	LC-ESI	Q-Exactive Plus	Commercial standard	Alexandrov Theodore	Prasad	M	330.06	329.053	0	37839-81-9	6076	C1C2C(C(C(O2)N3C=NC4=C3N=CN=C4N)O)OP(=O)(O1)O	N/A	N/A	1	Positive	UPDATE-SINGLE-ANNOTATED-GOLD	Gold	14516	spectra_filtered/specs_ms.mgf	lib-00017.mgf	0.897138	GNPS-EMBL-MCF	2917900	87.875	23.9473	3	0.00790405	330.06	330.068	1	spectra_filtered/specs_ms.mgf14516	34		1	4	IVOMOUWHDPKRLL-UHFFFAOYSA-N	IVOMOUWHDPKRLL	Nucleosides, nucleotides, and analogues	Purine nucleotides	Cyclic purine nucleotides	Nucleosides	Purine nucleotides	Carbohydrates
CCMSLIB00000578015	N-ACETYLPUTRESCINE	LC-ESI	Q-Exactive Plus	Commercial standard	Alexandrov Theodore	Prasad	M	131.12	130.111	0	18233-70-0	122356	CC(=O)NCCCCN	N/A	N/A	1	Positive	UPDATE-SINGLE-ANNOTATED-GOLD	Gold	16041	spectra_filtered/specs_ms.mgf	lib-00017.mgf	0.556283	GNPS-EMBL-MCF	130400	986.39	16.7577	3	0.00219727	131.12	131.118	1	spectra_filtered/specs_ms.mgf16041	8		0	0	KLZGKIDSEJWEDW-UHFFFAOYSA-N	KLZGKIDSEJWEDW	Organic acids and derivatives	Carboximidic acids and derivatives	Carboximidic acids	Ornithine alkaloids	Polyamines	Alkaloids
CCMSLIB00000578020	D-PANTOTHENIC ACID	LC-ESI	Q-Exactive Plus	Commercial standard	Alexandrov Theodore	Prasad	M	220.12	219.111	0	137-08-6	6613	C(CCNC([C@H](O)C(C)(C)CO)=O)(=O)O	N/A	N/A	1	Positive	UPDATE-SINGLE-ANNOTATED-GOLD	Gold	16139	spectra_filtered/specs_ms.mgf	lib-00017.mgf	0.887574	GNPS-EMBL-MCF	289100	1173.19	10.398	9	0.00228882	220.12	220.118	1	spectra_filtered/specs_ms.mgf16139	49		18	521	GHOKWGTUZJEAQD-ZETCQYMHSA-N	GHOKWGTUZJEAQD	Organic oxygen compounds	Organooxygen compounds	Alcohols and polyols	Fatty amides	N-acyl amines	Fatty acids
CCMSLIB00000479729	Proline	DI-ESI	Orbitrap	Commercial	Alexandrov Theodore	Prasad	M	116.07	115.063	1	18875-45-1	145742	N/A	"InChI=1S/C5H9NO2/c7-5(8)4-2-1-3-6-4/h4,6H,1-3H2,(H,7,8)/t4-/m0/s1"	ONIBWKKTOPOVIA-BYPYZUCNSA-N	1	Positive	UPDATE-SINGLE-ANNOTATED-GOLD	Gold	16210	spectra_filtered/specs_ms.mgf	lib-00017.mgf	0.855698	GNPS-EMBL-MCF	506000	475.478	4.33824	3	0.00050354	116.07	116.071	1	spectra_filtered/specs_ms.mgf16210	2		0	0	N/A	N/A	N/A	N/A	N/A	N/A	N/A	N/A
CCMSLIB00000578015	N-ACETYLPUTRESCINE	LC-ESI	Q-Exactive Plus	Commercial standard	Alexandrov Theodore	Prasad	M	131.12	130.111	0	18233-70-0	122356	CC(=O)NCCCCN	N/A	N/A	1	Positive	UPDATE-SINGLE-ANNOTATED-GOLD	Gold	17267	spectra_filtered/specs_ms.mgf	lib-00017.mgf	0.551342	GNPS-EMBL-MCF	231300	1019.44	16.7577	3	0.00219727	131.12	131.118	1	spectra_filtered/specs_ms.mgf17267	8		0	0	KLZGKIDSEJWEDW-UHFFFAOYSA-N	KLZGKIDSEJWEDW	Organic acids and derivatives	Carboximidic acids and derivatives	Carboximidic acids	Ornithine alkaloids	Polyamines	Alkaloids
CCMSLIB00000577967	L-PIPECOLIC ACID	LC-ESI	Q-Exactive Plus	Commercial standard	Alexandrov Theodore	Prasad	M	130.09	129.079	0	3105-95-1	439227	C1CCNC(C1)C(=O)O	N/A	N/A	1	Positive	UPDATE-SINGLE-ANNOTATED-GOLD	Gold	17426	spectra_filtered/specs_ms.mgf	lib-00017.mgf	0.868964	GNPS-EMBL-MCF	399900	498.091	29.91	3	0.00389099	130.09	130.086	1	spectra_filtered/specs_ms.mgf17426	10		0	0	HXEACLLIILLPRG-UHFFFAOYSA-N	HXEACLLIILLPRG	Organic acids and derivatives	Carboxylic acids and derivatives	Amino acids, peptides, and analogues	Small peptides	Aminoacids	Amino acids and Peptides
CCMSLIB00000578015	N-ACETYLPUTRESCINE	LC-ESI	Q-Exactive Plus	Commercial standard	Alexandrov Theodore	Prasad	M	131.12	130.111	0	18233-70-0	122356	CC(=O)NCCCCN	N/A	N/A	1	Positive	UPDATE-SINGLE-ANNOTATED-GOLD	Gold	17776	spectra_filtered/specs_ms.mgf	lib-00017.mgf	0.561801	GNPS-EMBL-MCF	208200	1021.59	16.7577	3	0.00219727	131.12	131.118	1	spectra_filtered/specs_ms.mgf17776	8		0	0	KLZGKIDSEJWEDW-UHFFFAOYSA-N	KLZGKIDSEJWEDW	Organic acids and derivatives	Carboximidic acids and derivatives	Carboximidic acids	Ornithine alkaloids	Polyamines	Alkaloids
CCMSLIB00000577903	HYPOXANTHINE	LC-ESI	Q-Exactive Plus	Commercial standard	Alexandrov Theodore	Prasad	M	137.05	136.039	0	68-94-0	790	C1=NC2=C(N1)C(=O)N=CN2	N/A	N/A	1	Positive	UPDATE-SINGLE-ANNOTATED-GOLD	Gold	17855	spectra_filtered/specs_ms.mgf	lib-00017.mgf	0.754812	GNPS-EMBL-MCF	6610000	164.865	31.3971	3	0.00430298	137.05	137.046	1	spectra_filtered/specs_ms.mgf17855	38		0	0	FDGQSTZJBFJUBT-UHFFFAOYSA-N	FDGQSTZJBFJUBT	Organoheterocyclic compounds	Imidazopyrimidines	Purines and purine derivatives	Pseudoalkaloids (transamidation)	Purine alkaloids	Alkaloids
CCMSLIB00000577978	5-METHYLCYTOSINE HYDROCLORIDE	LC-ESI	Q-Exactive Plus	Commercial standard	Alexandrov Theodore	Prasad	M	126.07	125.059	0	58366-64-6	65040	CC1=C(NC(=O)N=C1)N	N/A	N/A	1	Positive	UPDATE-SINGLE-ANNOTATED-GOLD	Gold	18017	spectra_filtered/specs_ms.mgf	lib-00017.mgf	0.529476	GNPS-EMBL-MCF	242000	279.715	31.711	3	0.0039978	126.07	126.066	1	spectra_filtered/specs_ms.mgf18017	20		0	0	LRSASMSXMSNRBT-UHFFFAOYSA-N	LRSASMSXMSNRBT	Organoheterocyclic compounds	Diazines	Pyrimidines and pyrimidine derivatives	Histidine alkaloids	Imidazole alkaloids	Alkaloids
CCMSLIB00000578015	N-ACETYLPUTRESCINE	LC-ESI	Q-Exactive Plus	Commercial standard	Alexandrov Theodore	Prasad	M	131.12	130.111	0	18233-70-0	122356	CC(=O)NCCCCN	N/A	N/A	1	Positive	UPDATE-SINGLE-ANNOTATED-GOLD	Gold	18409	spectra_filtered/specs_ms.mgf	lib-00017.mgf	0.557543	GNPS-EMBL-MCF	248000	1059.48	16.7577	3	0.00219727	131.12	131.118	1	spectra_filtered/specs_ms.mgf18409	9		0	0	KLZGKIDSEJWEDW-UHFFFAOYSA-N	KLZGKIDSEJWEDW	Organic acids and derivatives	Carboximidic acids and derivatives	Carboximidic acids	Ornithine alkaloids	Polyamines	Alkaloids
CCMSLIB00000578015	N-ACETYLPUTRESCINE	LC-ESI	Q-Exactive Plus	Commercial standard	Alexandrov Theodore	Prasad	M	131.12	130.111	0	18233-70-0	122356	CC(=O)NCCCCN	N/A	N/A	1	Positive	UPDATE-SINGLE-ANNOTATED-GOLD	Gold	18828	spectra_filtered/specs_ms.mgf	lib-00017.mgf	0.554188	GNPS-EMBL-MCF	325200	1100.76	16.7577	3	0.00219727	131.12	131.118	1	spectra_filtered/specs_ms.mgf18828	9		0	0	KLZGKIDSEJWEDW-UHFFFAOYSA-N	KLZGKIDSEJWEDW	Organic acids and derivatives	Carboximidic acids and derivatives	Carboximidic acids	Ornithine alkaloids	Polyamines	Alkaloids
CCMSLIB00000578283	5-HYDROXY-L-TRYPTOPHAN	LC-ESI	Q-Exactive Plus	Commercial standard	Alexandrov Theodore	Prasad	M-H	219.077	220.085	0	895096	144	C1=CC2=C(C=C1O)C(=CN2)CC(C(=O)O)N	N/A	N/A	1	Negative	UPDATE-SINGLE-ANNOTATED-GOLD	Gold	21327	spectra_filtered/specs_ms.mgf	lib-00017.mgf	0.43335	GNPS-EMBL-MCF	769900	537.028	4.10937	3	0.000900269	219.077	219.076	1	spectra_filtered/specs_ms.mgf21327	12		0	0	LDCYZAJDBXYCGN-UHFFFAOYSA-N	LDCYZAJDBXYCGN	Organoheterocyclic compounds	Indoles and derivatives	Tryptamines and derivatives	Small peptides	Aminoacids	Amino acids and Peptides
CCMSLIB00000578283	5-HYDROXY-L-TRYPTOPHAN	LC-ESI	Q-Exactive Plus	Commercial standard	Alexandrov Theodore	Prasad	M-H	219.077	220.085	0	895096	144	C1=CC2=C(C=C1O)C(=CN2)CC(C(=O)O)N	N/A	N/A	1	Negative	UPDATE-SINGLE-ANNOTATED-GOLD	Gold	21353	spectra_filtered/specs_ms.mgf	lib-00017.mgf	0.429777	GNPS-EMBL-MCF	504300	382.525	4.10937	3	0.000900269	219.077	219.076	1	spectra_filtered/specs_ms.mgf21353	12		0	0	LDCYZAJDBXYCGN-UHFFFAOYSA-N	LDCYZAJDBXYCGN	Organoheterocyclic compounds	Indoles and derivatives	Tryptamines and derivatives	Small peptides	Aminoacids	Amino acids and Peptides
CCMSLIB00000577967	L-PIPECOLIC ACID	LC-ESI	Q-Exactive Plus	Commercial standard	Alexandrov Theodore	Prasad	M	130.09	129.079	0	3105-95-1	439227	C1CCNC(C1)C(=O)O	N/A	N/A	1	Positive	UPDATE-SINGLE-ANNOTATED-GOLD	Gold	21849	spectra_filtered/specs_ms.mgf	lib-00017.mgf	0.480162	GNPS-EMBL-MCF	433400	331.308	29.2062	3	0.00379944	130.09	130.086	1	spectra_filtered/specs_ms.mgf21849	15		0	0	HXEACLLIILLPRG-UHFFFAOYSA-N	HXEACLLIILLPRG	Organic acids and derivatives	Carboxylic acids and derivatives	Amino acids, peptides, and analogues	Small peptides	Aminoacids	Amino acids and Peptides
CCMSLIB00000577967	L-PIPECOLIC ACID	LC-ESI	Q-Exactive Plus	Commercial standard	Alexandrov Theodore	Prasad	M	130.09	129.079	0	3105-95-1	439227	C1CCNC(C1)C(=O)O	N/A	N/A	1	Positive	UPDATE-SINGLE-ANNOTATED-GOLD	Gold	22316	spectra_filtered/specs_ms.mgf	lib-00017.mgf	0.84763	GNPS-EMBL-MCF	2750000	1163.48	29.91	3	0.00389099	130.09	130.086	1	spectra_filtered/specs_ms.mgf22316	5		0	0	HXEACLLIILLPRG-UHFFFAOYSA-N	HXEACLLIILLPRG	Organic acids and derivatives	Carboxylic acids and derivatives	Amino acids, peptides, and analogues	Small peptides	Aminoacids	Amino acids and Peptides
CCMSLIB00000577926	THEOPHYLLINE	LC-ESI	Q-Exactive Plus	Commercial standard	Alexandrov Theodore	Prasad	M	181.07	180.065	0	58-55-9	2153	CN1C2=C(C(=O)N(C1=O)C)NC=N2	N/A	N/A	1	Positive	UPDATE-SINGLE-ANNOTATED-GOLD	Gold	23119	spectra_filtered/specs_ms.mgf	lib-00017.mgf	0.813585	GNPS-EMBL-MCF	552000	484.102	52.5003	3	0.00950623	181.07	181.061	1	spectra_filtered/specs_ms.mgf23119	1		0	0	ZFXYFBGIUFBOJW-UHFFFAOYSA-N	ZFXYFBGIUFBOJW	Organoheterocyclic compounds	Imidazopyrimidines	Purines and purine derivatives	Pseudoalkaloids (transamidation)	Purine alkaloids	Alkaloids
CCMSLIB00000577999	ADENINE	LC-ESI	Q-Exactive Plus	Commercial standard	Alexandrov Theodore	Prasad	M	136.06	135.055	0	6055-72-7	190	C1=NC2=C(N1)C(=NC=N2)N	N/A	N/A	1	Positive	UPDATE-SINGLE-ANNOTATED-GOLD	Gold	23120	spectra_filtered/specs_ms.mgf	lib-00017.mgf	0.483507	GNPS-EMBL-MCF	425000	90.69	11.7755	3	0.00160217	136.06	136.062	1	spectra_filtered/specs_ms.mgf23120	26		0	0	GFFGJBXGBJISGV-UHFFFAOYSA-N	GFFGJBXGBJISGV	Organoheterocyclic compounds	Imidazopyrimidines	Purines and purine derivatives	Pseudoalkaloids (transamidation)	Purine alkaloids	Alkaloids
CCMSLIB00000577903	HYPOXANTHINE	LC-ESI	Q-Exactive Plus	Commercial standard	Alexandrov Theodore	Prasad	M	137.05	136.039	0	68-94-0	790	C1=NC2=C(N1)C(=O)N=CN2	N/A	N/A	1	Positive	UPDATE-SINGLE-ANNOTATED-GOLD	Gold	25076	spectra_filtered/specs_ms.mgf	lib-00017.mgf	0.771358	GNPS-EMBL-MCF	626000	212.425	32.1765	4	0.00440979	137.05	137.046	1	spectra_filtered/specs_ms.mgf25076	39		0	0	FDGQSTZJBFJUBT-UHFFFAOYSA-N	FDGQSTZJBFJUBT	Organoheterocyclic compounds	Imidazopyrimidines	Purines and purine derivatives	Pseudoalkaloids (transamidation)	Purine alkaloids	Alkaloids
CCMSLIB00000577973	ADENOSINE 5'-MONOPHOSPHATE	LC-ESI	Q-Exactive Plus	Commercial standard	Alexandrov Theodore	Prasad	M	348.07	347.063	0	4578-31-8	6083	C1=NC2=C(C(=N1)N)N=CN2C3C(C(C(O3)COP(=O)(O)O)O)O	N/A	N/A	1	Positive	UPDATE-SINGLE-ANNOTATED-GOLD	Gold	26453	spectra_filtered/specs_ms.mgf	lib-00017.mgf	0.89447	GNPS-EMBL-MCF	2804500	864.413	1.1398	3	0.000396729	348.07	348.07	1	spectra_filtered/specs_ms.mgf26453	39		0	0	UDMBCSSLTHHNCD-UHFFFAOYSA-N	UDMBCSSLTHHNCD	Nucleosides, nucleotides, and analogues	Purine nucleotides	Purine ribonucleotides	Nucleosides	Purine nucleotides	Carbohydrates
CCMSLIB00000577967	L-PIPECOLIC ACID	LC-ESI	Q-Exactive Plus	Commercial standard	Alexandrov Theodore	Prasad	M	130.09	129.079	0	3105-95-1	439227	C1CCNC(C1)C(=O)O	N/A	N/A	1	Positive	UPDATE-SINGLE-ANNOTATED-GOLD	Gold	26457	spectra_filtered/specs_ms.mgf	lib-00017.mgf	0.943059	GNPS-EMBL-MCF	6403000	1032.12	29.91	3	0.00389099	130.09	130.086	1	spectra_filtered/specs_ms.mgf26457	28		0	0	HXEACLLIILLPRG-UHFFFAOYSA-N	HXEACLLIILLPRG	Organic acids and derivatives	Carboxylic acids and derivatives	Amino acids, peptides, and analogues	Small peptides	Aminoacids	Amino acids and Peptides
CCMSLIB00000479701	Guanine	DI-ESI	Q-Exactive Plus	Commercial standard	Alexandrov Theodore	Prasad	M	151.13	151.049	1	73-40-5	764	N/A	"InChI=1S/C5H5N5O/c6-5-9-3-2(4(11)10-5)7-1-8-3/h1H,(H4,6,7,8,9,10,11)"	UYTPUPDQBNUYGX-UHFFFAOYSA-N	1	Positive	UPDATE-SINGLE-ANNOTATED-GOLD	Gold	26458	spectra_filtered/specs_ms.mgf	lib-00017.mgf	0.67203	GNPS-EMBL-MCF	143100	938.113	48.6671	3	0.00740051	151.13	152.057	1	spectra_filtered/specs_ms.mgf26458	33		1	40	N/A	N/A	N/A	N/A	N/A	N/A	N/A	N/A
CCMSLIB00000479703	Guanosine 5_-monophosphate	DI-ESI	Q-Exactive Plus	Commercial standard	Alexandrov Theodore	Prasad	M	363.22	363.058	1	85-32-5	6804	N/A	"InChI=1S/C10H14N5O8P/c11-10-13-7-4(8(18)14-10)12-2-15(7)9-6(17)5(16)3(23-9)1-22-24(19,20)21/h2-3,5-6,9,16-17H,1H2,(H2,19,20,21)(H3,11,13,14,18)/t3-,5-,6-,9-/m1/s1"	RQFCJASXJCIDSX-UUOKFMHZSA-N	1	Positive	UPDATE-SINGLE-ANNOTATED-GOLD	Gold	26471	spectra_filtered/specs_ms.mgf	lib-00017.mgf	0.95989	GNPS-EMBL-MCF	1396600	937.167	17.6029	5	0.00640869	363.22	364.064	1	spectra_filtered/specs_ms.mgf26471	31		0	0	N/A	N/A	N/A	N/A	N/A	N/A	N/A	N/A
CCMSLIB00000577967	L-PIPECOLIC ACID	LC-ESI	Q-Exactive Plus	Commercial standard	Alexandrov Theodore	Prasad	M	130.09	129.079	0	3105-95-1	439227	C1CCNC(C1)C(=O)O	N/A	N/A	1	Positive	UPDATE-SINGLE-ANNOTATED-GOLD	Gold	27845	spectra_filtered/specs_ms.mgf	lib-00017.mgf	0.568008	GNPS-EMBL-MCF	3413700	462.732	73.0742	5	0.00950623	130.09	130.1	1	spectra_filtered/specs_ms.mgf27845	1		0	0	HXEACLLIILLPRG-UHFFFAOYSA-N	HXEACLLIILLPRG	Organic acids and derivatives	Carboxylic acids and derivatives	Amino acids, peptides, and analogues	Small peptides	Aminoacids	Amino acids and Peptides
CCMSLIB00000577979	"CYTIDINE 2',3'-CYCLIC MONO-PHOS-PHATE"	LC-ESI	Q-Exactive Plus	Commercial standard	Alexandrov Theodore	Prasad	M	306.05	305.041	0	15718-51-1	53481030	O=P2(O[C@@H]3[C@H](O[C@@H](N1/C=C\C(=N/C1=O)\N)[C@@H]3O2)CO)O	N/A	N/A	1	Positive	UPDATE-SINGLE-ANNOTATED-GOLD	Gold	31283	spectra_filtered/specs_ms.mgf	lib-00017.mgf	0.899691	GNPS-EMBL-MCF	861800	830.551	6.78058	4	0.0020752	306.05	306.048	1	spectra_filtered/specs_ms.mgf31283	18		0	0	NMPZCCZXCOMSDQ-XVFCMESISA-N	NMPZCCZXCOMSDQ	Nucleosides, nucleotides, and analogues	Pyrimidine nucleotides	Cyclic pyrimidine nucleotides	Nucleosides	Pyrimidine nucleotides	Carbohydrates
CCMSLIB00000577983	"ADENOSINE 3',5'-CYCLIC MONOPHOSPHATE"	LC-ESI	Q-Exactive Plus	Commercial standard	Alexandrov Theodore	Prasad	M	330.06	329.053	0	37839-81-9	6076	C1C2C(C(C(O2)N3C=NC4=C3N=CN=C4N)O)OP(=O)(O1)O	N/A	N/A	1	Positive	UPDATE-SINGLE-ANNOTATED-GOLD	Gold	31338	spectra_filtered/specs_ms.mgf	lib-00017.mgf	0.884277	GNPS-EMBL-MCF	3070600	615.472	2.40398	4	0.000793457	330.06	330.059	1	spectra_filtered/specs_ms.mgf31338	54		1	4	IVOMOUWHDPKRLL-UHFFFAOYSA-N	IVOMOUWHDPKRLL	Nucleosides, nucleotides, and analogues	Purine nucleotides	Cyclic purine nucleotides	Nucleosides	Purine nucleotides	Carbohydrates
CCMSLIB00000479701	Guanine	DI-ESI	Q-Exactive Plus	Commercial standard	Alexandrov Theodore	Prasad	M	151.13	151.049	1	73-40-5	764	N/A	"InChI=1S/C5H5N5O/c6-5-9-3-2(4(11)10-5)7-1-8-3/h1H,(H4,6,7,8,9,10,11)"	UYTPUPDQBNUYGX-UHFFFAOYSA-N	1	Positive	UPDATE-SINGLE-ANNOTATED-GOLD	Gold	31744	spectra_filtered/specs_ms.mgf	lib-00017.mgf	0.734614	GNPS-EMBL-MCF	176400	825.995	49.2692	4	0.00749207	151.13	152.057	1	spectra_filtered/specs_ms.mgf31744	33		1	40	N/A	N/A	N/A	N/A	N/A	N/A	N/A	N/A
CCMSLIB00000577889	L-ISOLEUCINE	LC-ESI	Q-Exactive Plus	Commercial standard	Alexandrov Theodore	Prasad	M	132.1	131.095	0	73-32-5	6306	O=C(O)C(N)C(C)CC	N/A	N/A	1	Positive	UPDATE-SINGLE-ANNOTATED-GOLD	Gold	32675	spectra_filtered/specs_ms.mgf	lib-00017.mgf	0.495812	GNPS-EMBL-MCF	360000	205.748	13.6301	3	0.00180054	132.1	132.102	1	spectra_filtered/specs_ms.mgf32675	13		0	0	AGPKZVBTJJNPAG-UHFFFAOYSA-N	AGPKZVBTJJNPAG	Organic acids and derivatives	Carboxylic acids and derivatives	Amino acids, peptides, and analogues	Small peptides|Fatty Acids and Conjugates	Amino fatty acids|Aminoacids	Amino acids and Peptides|Fatty acids
CCMSLIB00000578029	ADENOSINE	LC-ESI	Q-Exactive Plus	Commercial standard	Alexandrov Theodore	Prasad	M	268.1	267.097	0	58-61-7	60961	C1=NC2=C(C(=N1)N)N=CN2C3C(C(C(O3)CO)O)O	N/A	N/A	1	Positive	UPDATE-SINGLE-ANNOTATED-GOLD	Gold	35591	spectra_filtered/specs_ms.mgf	lib-00017.mgf	0.985693	GNPS-EMBL-MCF	1865500	1173.98	12.9765	5	0.003479	268.1	268.103	1	spectra_filtered/specs_ms.mgf35591	25		9	774	OIRDTQYFTABQOQ-UHFFFAOYSA-N	OIRDTQYFTABQOQ	N/A	N/A	N/A	Nucleosides	Purine nucleosides	Carbohydrates
CCMSLIB00000479577	Adenosine	DI-ESI	Q-Exactive Plus	Commercial standard	Alexandrov Theodore	Prasad	M	267.24	267.097	1	46946-45-6	60961	N/A	"InChI=1S/C10H13N5O4/c11-8-5-9(13-2-12-8)15(3-14-5)10-7(18)6(17)4(1-16)19-10/h2-4,6-7,10,16-18H,1H2,(H2,11,12,13)/t4-,6-,7-,10-/m1/s1"	OIRDTQYFTABQOQ-KQYNXXCUSA-N	1	Positive	UPDATE-SINGLE-ANNOTATED-GOLD	Gold	35591	spectra_filtered/specs_ms.mgf	lib-00017.mgf	0.982662	GNPS-EMBL-MCF	1865500	1173.98	5.69135	4	0.00152588	267.24	268.103	1	spectra_filtered/specs_ms.mgf35591	25		4	45	N/A	N/A	N/A	N/A	N/A	N/A	N/A	N/A
CCMSLIB00000578023	S-CARBOXYMETHYL-L-CYSTEINE	LC-ESI	Q-Exactive Plus	Commercial standard	Alexandrov Theodore	Prasad	M	180.03	179.025	0	638-23-3	193653	O=C(O)[C@@H](N)CSCC(=O)O	N/A	N/A	1	Positive	UPDATE-SINGLE-ANNOTATED-GOLD	Gold	43610	spectra_filtered/specs_ms.mgf	lib-00017.mgf	0.669812	GNPS-EMBL-MCF	443700	917.949	12.205	6	0.00219727	180.03	180.032	1	spectra_filtered/specs_ms.mgf43610	29		0	0	GBFLZEXEOZUWRN-VKHMYHEASA-N	GBFLZEXEOZUWRN	Organic acids and derivatives	Carboxylic acids and derivatives	Amino acids, peptides, and analogues	Small peptides	Aminoacids	Amino acids and Peptides
CCMSLIB00000577967	L-PIPECOLIC ACID	LC-ESI	Q-Exactive Plus	Commercial standard	Alexandrov Theodore	Prasad	M	130.09	129.079	0	3105-95-1	439227	C1CCNC(C1)C(=O)O	N/A	N/A	1	Positive	UPDATE-SINGLE-ANNOTATED-GOLD	Gold	47062	spectra_filtered/specs_ms.mgf	lib-00017.mgf	0.568008	GNPS-EMBL-MCF	3413700	462.422	73.0742	5	0.00950623	130.09	130.1	1	spectra_filtered/specs_ms.mgf47062	1		0	0	HXEACLLIILLPRG-UHFFFAOYSA-N	HXEACLLIILLPRG	Organic acids and derivatives	Carboxylic acids and derivatives	Amino acids, peptides, and analogues	Small peptides	Aminoacids	Amino acids and Peptides
CCMSLIB00000578044	OPHTHALMIC ACID	LC-ESI	Q-Exactive Plus	Commercial standard	Alexandrov Theodore	Prasad	M	290.14	289.127	0	495-27-2	7018721	CCC(C(=O)N(CC(=O)O)C(=O)CCC(C(=O)O)N)N	N/A	N/A	1	Positive	UPDATE-SINGLE-ANNOTATED-GOLD	Gold	47545	spectra_filtered/specs_ms.mgf	lib-00017.mgf	0.658697	GNPS-EMBL-MCF	3113700	943.885	19.6691	5	0.00570679	290.14	290.134	1	spectra_filtered/specs_ms.mgf47545	3		3	47	SPLUHYDIQKURQW-UHFFFAOYSA-N	SPLUHYDIQKURQW	Organic acids and derivatives	Peptidomimetics	Peptoid-peptide hybrids	Small peptides	Dipeptides	Amino acids and Peptides
CCMSLIB00000578020	D-PANTOTHENIC ACID	LC-ESI	Q-Exactive Plus	Commercial standard	Alexandrov Theodore	Prasad	M	220.12	219.111	0	137-08-6	6613	C(CCNC([C@H](O)C(C)(C)CO)=O)(=O)O	N/A	N/A	1	Positive	UPDATE-SINGLE-ANNOTATED-GOLD	Gold	50684	spectra_filtered/specs_ms.mgf	lib-00017.mgf	0.896085	GNPS-EMBL-MCF	13893000	432.844	10.398	10	0.00228882	220.12	220.118	1	spectra_filtered/specs_ms.mgf50684	49		18	521	GHOKWGTUZJEAQD-ZETCQYMHSA-N	GHOKWGTUZJEAQD	Organic oxygen compounds	Organooxygen compounds	Alcohols and polyols	Fatty amides	N-acyl amines	Fatty acids
CCMSLIB00000479706	Histidine	DI-ESI	Orbitrap	Commercial	Alexandrov Theodore	Prasad	M	156.08	155.069	1	71-00-1	6274	N/A	"InChI=1S/C6H9N3O2/c7-5(6(10)11)1-4-2-8-3-9-4/h2-3,5H,1,7H2,(H,8,9)(H,10,11)/t5-/m0/s1"	HNDVDQJCIGZPNO-YFKPBYRVSA-N	1	Positive	UPDATE-SINGLE-ANNOTATED-GOLD	Gold	52985	spectra_filtered/specs_ms.mgf	lib-00017.mgf	0.993689	GNPS-EMBL-MCF	52520000	879.092	21.8011	5	0.00340271	156.08	156.077	1	spectra_filtered/specs_ms.mgf52985	54		0	0	N/A	N/A	N/A	N/A	N/A	N/A	N/A	N/A
CCMSLIB00000578040	L-HISTIDINE	LC-ESI	Q-Exactive Plus	Commercial standard	Alexandrov Theodore	Prasad	M	156.08	155.069	0	71-00-1	6274	C1=C(NC=N1)CC(C(=O)O)N	N/A	N/A	1	Positive	UPDATE-SINGLE-ANNOTATED-GOLD	Gold	52985	spectra_filtered/specs_ms.mgf	lib-00017.mgf	0.970226	GNPS-EMBL-MCF	52520000	879.092	21.8011	4	0.00340271	156.08	156.077	1	spectra_filtered/specs_ms.mgf52985	54		0	0	HNDVDQJCIGZPNO-UHFFFAOYSA-N	HNDVDQJCIGZPNO	Organic acids and derivatives	Carboxylic acids and derivatives	Amino acids, peptides, and analogues	Small peptides	Aminoacids	Amino acids and Peptides
CCMSLIB00000577965	L-HISTIDINE	LC-ESI	Q-Exactive Plus	Commercial standard	Alexandrov Theodore	Prasad	M	156.08	155.069	0	5934-29-2	6274	C1=C(NC=N1)CC(C(=O)O)N	N/A	N/A	1	Positive	UPDATE-SINGLE-ANNOTATED-GOLD	Gold	52985	spectra_filtered/specs_ms.mgf	lib-00017.mgf	0.97021	GNPS-EMBL-MCF	52520000	879.092	21.8011	4	0.00340271	156.08	156.077	1	spectra_filtered/specs_ms.mgf52985	54		0	0	HNDVDQJCIGZPNO-UHFFFAOYSA-N	HNDVDQJCIGZPNO	Organic acids and derivatives	Carboxylic acids and derivatives	Amino acids, peptides, and analogues	Small peptides	Aminoacids	Amino acids and Peptides
CCMSLIB00000577911	L-VALINE	LC-ESI	Q-Exactive Plus	Commercial standard	Alexandrov Theodore	Prasad	M	118.09	117.079	0	72-18-4	6287	O=C(O)C(N)C(C)C	N/A	N/A	1	Positive	UPDATE-SINGLE-ANNOTATED-GOLD	Gold	52992	spectra_filtered/specs_ms.mgf	lib-00017.mgf	0.934894	GNPS-EMBL-MCF	6861000	1020.72	33.014	4	0.00389862	118.09	118.086	1	spectra_filtered/specs_ms.mgf52992	42		0	0	KZSNJWFQEVHDMF-UHFFFAOYSA-N	KZSNJWFQEVHDMF	Organic acids and derivatives	Carboxylic acids and derivatives	Amino acids, peptides, and analogues	Small peptides|Fatty Acids and Conjugates	Amino fatty acids|Aminoacids	Amino acids and Peptides|Fatty acids
CCMSLIB00000577956	L-NORVALINE	LC-ESI	Q-Exactive Plus	Commercial standard	Alexandrov Theodore	Prasad	M	118.09	117.079	0	6600-40-4	65098	O=C(O)C(N)CCC	N/A	N/A	1	Positive	UPDATE-SINGLE-ANNOTATED-GOLD	Gold	52992	spectra_filtered/specs_ms.mgf	lib-00017.mgf	0.914055	GNPS-EMBL-MCF	6861000	1020.72	33.014	4	0.00389862	118.09	118.086	1	spectra_filtered/specs_ms.mgf52992	42		0	0	SNDPXSYFESPGGJ-UHFFFAOYSA-N	SNDPXSYFESPGGJ	Organic acids and derivatives	Carboxylic acids and derivatives	Amino acids, peptides, and analogues	Small peptides|Fatty Acids and Conjugates	Amino fatty acids|Aminoacids	Amino acids and Peptides|Fatty acids
CCMSLIB00000577901	L-PHENYLALANINE	LC-ESI	Q-Exactive Plus	Commercial standard	Alexandrov Theodore	Prasad	M	166.09	165.079	0	63-91-2	6140	c1(C[C@@H](C(=O)O)N)ccccc1	N/A	N/A	1	Positive	UPDATE-SINGLE-ANNOTATED-GOLD	Gold	53006	spectra_filtered/specs_ms.mgf	lib-00017.mgf	0.948749	GNPS-EMBL-MCF	46420000	1025.52	22.8758	4	0.00379944	166.09	166.086	1	spectra_filtered/specs_ms.mgf53006	56		6	215	COLNVLDHVKWLRT-QMMMGPOBSA-N	COLNVLDHVKWLRT	Organic acids and derivatives	Carboxylic acids and derivatives	Amino acids, peptides, and analogues	Small peptides	Aminoacids	Amino acids and Peptides
CCMSLIB00000577893	L-METHIONINE	LC-ESI	Q-Exactive Plus	Commercial standard	Alexandrov Theodore	Prasad	M	150.06	149.051	0	63-68-3	6137	CSCCC(C(=O)O)N	N/A	N/A	1	Positive	UPDATE-SINGLE-ANNOTATED-GOLD	Gold	53077	spectra_filtered/specs_ms.mgf	lib-00017.mgf	0.853865	GNPS-EMBL-MCF	8580000	1023.75	12.6089	6	0.00189209	150.06	150.058	1	spectra_filtered/specs_ms.mgf53077	46		0	0	FFEARJCKVFRZRR-UHFFFAOYSA-N	FFEARJCKVFRZRR	Organic acids and derivatives	Carboxylic acids and derivatives	Amino acids, peptides, and analogues	Small peptides	Aminoacids	Amino acids and Peptides
CCMSLIB00000479716	Methionine	DI-ESI	Q-Exactive Plus	Commercial standard	Alexandrov Theodore	Prasad	M	149.21	149.051	1	2899-37-8	6137	N/A	"InChI=1S/C5H11NO2S/c1-9-3-2-4(6)5(7)8/h4H,2-3,6H2,1H3,(H,7,8)"	FFEARJCKVFRZRR-UHFFFAOYSA-N	1	Positive	UPDATE-SINGLE-ANNOTATED-GOLD	Gold	53077	spectra_filtered/specs_ms.mgf	lib-00017.mgf	0.840953	GNPS-EMBL-MCF	8580000	1023.75	12.6089	5	0.00189209	149.21	150.058	1	spectra_filtered/specs_ms.mgf53077	46		0	0	N/A	N/A	N/A	N/A	N/A	N/A	N/A	N/A
CCMSLIB00000577975	PHOSPHOCHOLINE	LC-ESI	Q-Exactive Plus	Commercial standard	Alexandrov Theodore	Prasad	M	184.07	183.066	0	72556-74-2	1014	C[N](C)(CCOP(O)([O-])=O)C	N/A	N/A	1	Positive	UPDATE-SINGLE-ANNOTATED-GOLD	Gold	53124	spectra_filtered/specs_ms.mgf	lib-00017.mgf	0.827669	GNPS-EMBL-MCF	1475400	879.916	14.0924	3	0.00259399	184.07	184.073	1	spectra_filtered/specs_ms.mgf53124	35		0	0	YHHSONZFOIEMCP-UHFFFAOYSA-N	YHHSONZFOIEMCP	Organic nitrogen compounds	Organonitrogen compounds	Quaternary ammonium salts	N/A	N/A	N/A
CCMSLIB00000479706	Histidine	DI-ESI	Orbitrap	Commercial	Alexandrov Theodore	Prasad	M	156.08	155.069	1	71-00-1	6274	N/A	"InChI=1S/C6H9N3O2/c7-5(6(10)11)1-4-2-8-3-9-4/h2-3,5H,1,7H2,(H,8,9)(H,10,11)/t5-/m0/s1"	HNDVDQJCIGZPNO-YFKPBYRVSA-N	1	Positive	UPDATE-SINGLE-ANNOTATED-GOLD	Gold	53125	spectra_filtered/specs_ms.mgf	lib-00017.mgf	0.974068	GNPS-EMBL-MCF	1712200	956.61	21.8011	4	0.00340271	156.08	156.077	1	spectra_filtered/specs_ms.mgf53125	54		0	0	N/A	N/A	N/A	N/A	N/A	N/A	N/A	N/A
CCMSLIB00000578040	L-HISTIDINE	LC-ESI	Q-Exactive Plus	Commercial standard	Alexandrov Theodore	Prasad	M	156.08	155.069	0	71-00-1	6274	C1=C(NC=N1)CC(C(=O)O)N	N/A	N/A	1	Positive	UPDATE-SINGLE-ANNOTATED-GOLD	Gold	53125	spectra_filtered/specs_ms.mgf	lib-00017.mgf	0.957439	GNPS-EMBL-MCF	1712200	956.61	21.8011	4	0.00340271	156.08	156.077	1	spectra_filtered/specs_ms.mgf53125	54		0	0	HNDVDQJCIGZPNO-UHFFFAOYSA-N	HNDVDQJCIGZPNO	Organic acids and derivatives	Carboxylic acids and derivatives	Amino acids, peptides, and analogues	Small peptides	Aminoacids	Amino acids and Peptides
CCMSLIB00000577965	L-HISTIDINE	LC-ESI	Q-Exactive Plus	Commercial standard	Alexandrov Theodore	Prasad	M	156.08	155.069	0	5934-29-2	6274	C1=C(NC=N1)CC(C(=O)O)N	N/A	N/A	1	Positive	UPDATE-SINGLE-ANNOTATED-GOLD	Gold	53125	spectra_filtered/specs_ms.mgf	lib-00017.mgf	0.954284	GNPS-EMBL-MCF	1712200	956.61	21.8011	3	0.00340271	156.08	156.077	1	spectra_filtered/specs_ms.mgf53125	54		0	0	HNDVDQJCIGZPNO-UHFFFAOYSA-N	HNDVDQJCIGZPNO	Organic acids and derivatives	Carboxylic acids and derivatives	Amino acids, peptides, and analogues	Small peptides	Aminoacids	Amino acids and Peptides
CCMSLIB00000577955	L-CYSTATHIONINE	LC-ESI	Q-Exactive Plus	Commercial standard	Alexandrov Theodore	Prasad	M	223.08	222.067	0	56-88-2	439258	C(CSCC(C(=O)O)N)C(C(=O)O)N	N/A	N/A	1	Positive	UPDATE-SINGLE-ANNOTATED-GOLD	Gold	53314	spectra_filtered/specs_ms.mgf	lib-00017.mgf	0.972347	GNPS-EMBL-MCF	992800	1003.3	25.103	5	0.00559998	223.08	223.074	1	spectra_filtered/specs_ms.mgf53314	29		0	0	ILRYLPWNYFXEMH-UHFFFAOYSA-N	ILRYLPWNYFXEMH	Organic acids and derivatives	Carboxylic acids and derivatives	Amino acids, peptides, and analogues	Small peptides	Aminoacids	Amino acids and Peptides
CCMSLIB00000426968	HMDB:HMDB01537-1633 6-Hydroxydopamine	Positive	Quattro_QQQ:40eV	Isolated	HMDB	HMDB	M	170.082	169.074	1	1199-18-4	N/A	NCCC1=C(O)C=C(O)C(O)=C1	InChI=1S/C8H11NO3/c9-2-1-5-3-7(11)8(12)4-6(5)10/h3-4,10-12H,1-2,9H2	N/A	3	Positive	UPDATE-SINGLE-ANNOTATED-BRONZE	Bronze	3224	spectra_filtered/specs_ms.mgf	lib-00007.mgf	0.624139	HMDB	1449000	1008.31	32.9252	3	0.00559998	170.082	170.088	1	spectra_filtered/specs_ms.mgf3224	14		0	0	DIVDFFZHCJEHGG-UHFFFAOYSA-N	DIVDFFZHCJEHGG	Benzenoids	Phenols	Benzenediols	Tyrosine alkaloids	Phenylethylamines	Alkaloids
CCMSLIB00005436264	Contaminants septum vial Thermo C4000-53 and C4000-54 serie	LC-ESI	Orbitrap	Crude	Dorrestein	lfnothias	M	536.165	0	0						3	Positive	UPDATE-SINGLE-ANNOTATED-BRONZE	Bronze	44	spectra_filtered/specs_ms.mgf	lib-00014.mgf	0.855286	GNPS-LIBRARY	52907000	44.625	1.02453	14	0.000549316	536.165	536.164	1	spectra_filtered/specs_ms.mgf44	1		0	0	N/A	N/A	N/A	N/A	N/A	N/A	N/A	N/A
CCMSLIB00005436263	Contaminants septum vial Thermo C4000-53 and C4000-54 serie	LC-ESI	Orbitrap	Lysate	Dorrestein	lfnothias	M	610.184	0	0						3	Positive	UPDATE-SINGLE-ANNOTATED-BRONZE	Bronze	52	spectra_filtered/specs_ms.mgf	lib-00014.mgf	0.832738	GNPS-LIBRARY	32610000	44.499	1.80049	20	0.00109863	610.184	610.183	1	spectra_filtered/specs_ms.mgf52	1		0	0	N/A	N/A	N/A	N/A	N/A	N/A	N/A	N/A
CCMSLIB00000081782	arginine	DI-ESI	Hybrid FT	Commercial	Vorholt, Piel	Ryffel F, Eric He	M	175.118	174.117	1	332360-01-7					3	Positive	UPDATE-SINGLE-ANNOTATED-BRONZE	Bronze	112	spectra_filtered/specs_ms.mgf	lib-00014.mgf	0.942036	GNPS-LIBRARY	116500000	1012.72	4.00818	6	0.000701904	175.118	175.119	1	spectra_filtered/specs_ms.mgf112	70		0	0	N/A	N/A	N/A	N/A	N/A	N/A	N/A	N/A
CCMSLIB00005885039	Arginine - 40.00 eV	ESI	Orbitrap	Isolated	Madeleine Ernst	Anna Abrahamsson	M	175.119	0	1	74-79-3	N/A	N[C@@H](CCCNC(N)=N)C(O)=O	N/A	N/A	1	Positive	UPDATE-SINGLE-ANNOTATED-GOLD	Gold	112	spectra_filtered/specs_ms.mgf	lib-00014.mgf	0.933451	GNPS-LIBRARY	116500000	1012.72	1.74268	6	0.000305176	175.119	175.119	1	spectra_filtered/specs_ms.mgf112	70		0	0	ODKSFYDXXFIFQN-BYPYZUCNSA-N	ODKSFYDXXFIFQN	Organic acids and derivatives	Carboxylic acids and derivatives	Amino acids, peptides, and analogues	Small peptides	Aminoacids	Amino acids and Peptides
CCMSLIB00003740025	Arginine	LC-ESI	Orbitrap	Commercial	Tie-Jun Ling	Jing-Jing Wang	M	175.119	0	1			C(CC(C(=O)O)N)CN=C(N)N			3	Positive	UPDATE-SINGLE-ANNOTATED-BRONZE	Bronze	112	spectra_filtered/specs_ms.mgf	lib-00014.mgf	0.932636	GNPS-LIBRARY	116500000	1012.72	1.74268	6	0.000305176	175.119	175.119	1	spectra_filtered/specs_ms.mgf112	70		1	12	ODKSFYDXXFIFQN-UHFFFAOYSA-N	ODKSFYDXXFIFQN	Organic acids and derivatives	Carboxylic acids and derivatives	Amino acids, peptides, and analogues	Small peptides	Aminoacids	Amino acids and Peptides
CCMSLIB00005884103	L-ARGININE - 40.0 eV	ESI	Orbitrap	Isolated	Madeleine Ernst	Anna Abrahamsson	M	175.119	0	1	1119-34-2	N/A	N[C@@H](CCCN=C(N)N)C(O)=O	N/A	N/A	1	Positive	UPDATE-SINGLE-ANNOTATED-GOLD	Gold	112	spectra_filtered/specs_ms.mgf	lib-00014.mgf	0.932525	GNPS-LIBRARY	116500000	1012.72	1.74268	6	0.000305176	175.119	175.119	1	spectra_filtered/specs_ms.mgf112	70		0	0	ODKSFYDXXFIFQN-BYPYZUCNSA-N	ODKSFYDXXFIFQN	Organic acids and derivatives	Carboxylic acids and derivatives	Amino acids, peptides, and analogues	Small peptides	Aminoacids	Amino acids and Peptides
CCMSLIB00005885040	Arginine - 50.00 eV	ESI	Orbitrap	Isolated	Madeleine Ernst	Anna Abrahamsson	M	175.119	0	1	74-79-3	N/A	N[C@@H](CCCNC(N)=N)C(O)=O	N/A	N/A	1	Positive	UPDATE-SINGLE-ANNOTATED-GOLD	Gold	112	spectra_filtered/specs_ms.mgf	lib-00014.mgf	0.932205	GNPS-LIBRARY	116500000	1012.72	1.74268	6	0.000305176	175.119	175.119	1	spectra_filtered/specs_ms.mgf112	70		0	0	ODKSFYDXXFIFQN-BYPYZUCNSA-N	ODKSFYDXXFIFQN	Organic acids and derivatives	Carboxylic acids and derivatives	Amino acids, peptides, and analogues	Small peptides	Aminoacids	Amino acids and Peptides
CCMSLIB00005884104	L-ARGININE - 50.0 eV	ESI	Orbitrap	Isolated	Madeleine Ernst	Anna Abrahamsson	M	175.119	0	1	1119-34-2	N/A	N[C@@H](CCCN=C(N)N)C(O)=O	N/A	N/A	1	Positive	UPDATE-SINGLE-ANNOTATED-GOLD	Gold	112	spectra_filtered/specs_ms.mgf	lib-00014.mgf	0.90396	GNPS-LIBRARY	116500000	1012.72	1.74268	5	0.000305176	175.119	175.119	1	spectra_filtered/specs_ms.mgf112	70		0	0	ODKSFYDXXFIFQN-BYPYZUCNSA-N	ODKSFYDXXFIFQN	Organic acids and derivatives	Carboxylic acids and derivatives	Amino acids, peptides, and analogues	Small peptides	Aminoacids	Amino acids and Peptides
CCMSLIB00005885041	Arginine - 60.00 eV	ESI	Orbitrap	Isolated	Madeleine Ernst	Anna Abrahamsson	M	175.119	0	1	74-79-3	N/A	N[C@@H](CCCNC(N)=N)C(O)=O	N/A	N/A	1	Positive	UPDATE-SINGLE-ANNOTATED-GOLD	Gold	112	spectra_filtered/specs_ms.mgf	lib-00014.mgf	0.900938	GNPS-LIBRARY	116500000	1012.72	1.74268	6	0.000305176	175.119	175.119	1	spectra_filtered/specs_ms.mgf112	70		0	0	ODKSFYDXXFIFQN-BYPYZUCNSA-N	ODKSFYDXXFIFQN	Organic acids and derivatives	Carboxylic acids and derivatives	Amino acids, peptides, and analogues	Small peptides	Aminoacids	Amino acids and Peptides
CCMSLIB00005885038	Arginine - 30.00 eV	ESI	Orbitrap	Isolated	Madeleine Ernst	Anna Abrahamsson	M	175.119	0	1	74-79-3	N/A	N[C@@H](CCCNC(N)=N)C(O)=O	N/A	N/A	1	Positive	UPDATE-SINGLE-ANNOTATED-GOLD	Gold	112	spectra_filtered/specs_ms.mgf	lib-00014.mgf	0.897094	GNPS-LIBRARY	116500000	1012.72	1.74268	6	0.000305176	175.119	175.119	1	spectra_filtered/specs_ms.mgf112	70		0	0	ODKSFYDXXFIFQN-BYPYZUCNSA-N	ODKSFYDXXFIFQN	Organic acids and derivatives	Carboxylic acids and derivatives	Amino acids, peptides, and analogues	Small peptides	Aminoacids	Amino acids and Peptides
CCMSLIB00005723426	Asparagine propyl ester	LC-ESI	Orbitrap	Other	Cheng-Chih Hsu	Hsin-Hsiang Chung	M	175.119	174.1	1	N/A	N/A	CCCOC(=O)C(N)CC(N)=O	N/A	N/A	3	Positive	UPDATE-SINGLE-ANNOTATED-BRONZE	Bronze	112	spectra_filtered/specs_ms.mgf	lib-00014.mgf	0.896126	GNPS-LIBRARY	116500000	1012.72	1.74268	6	0.000305176	175.119	175.119	1	spectra_filtered/specs_ms.mgf112	70		0	0	VALQXKUGYPNGCD-UHFFFAOYSA-N	VALQXKUGYPNGCD	Organic acids and derivatives	Carboxylic acids and derivatives	Amino acids, peptides, and analogues	Small peptides	Aminoacids	Amino acids and Peptides
CCMSLIB00005885037	Arginine - 20.00 eV	ESI	Orbitrap	Isolated	Madeleine Ernst	Anna Abrahamsson	M	175.119	0	1	74-79-3	N/A	N[C@@H](CCCNC(N)=N)C(O)=O	N/A	N/A	1	Positive	UPDATE-SINGLE-ANNOTATED-GOLD	Gold	112	spectra_filtered/specs_ms.mgf	lib-00014.mgf	0.888084	GNPS-LIBRARY	116500000	1012.72	1.74268	6	0.000305176	175.119	175.119	1	spectra_filtered/specs_ms.mgf112	70		0	0	ODKSFYDXXFIFQN-BYPYZUCNSA-N	ODKSFYDXXFIFQN	Organic acids and derivatives	Carboxylic acids and derivatives	Amino acids, peptides, and analogues	Small peptides	Aminoacids	Amino acids and Peptides
CCMSLIB00005884102	L-ARGININE - 30.0 eV	ESI	Orbitrap	Isolated	Madeleine Ernst	Anna Abrahamsson	M	175.119	0	1	1119-34-2	N/A	N[C@@H](CCCN=C(N)N)C(O)=O	N/A	N/A	1	Positive	UPDATE-SINGLE-ANNOTATED-GOLD	Gold	112	spectra_filtered/specs_ms.mgf	lib-00014.mgf	0.862065	GNPS-LIBRARY	116500000	1012.72	1.74268	5	0.000305176	175.119	175.119	1	spectra_filtered/specs_ms.mgf112	70		0	0	ODKSFYDXXFIFQN-BYPYZUCNSA-N	ODKSFYDXXFIFQN	Organic acids and derivatives	Carboxylic acids and derivatives	Amino acids, peptides, and analogues	Small peptides	Aminoacids	Amino acids and Peptides
CCMSLIB00005884105	L-ARGININE - 60.0 eV	ESI	Orbitrap	Isolated	Madeleine Ernst	Anna Abrahamsson	M	175.119	0	1	1119-34-2	N/A	N[C@@H](CCCN=C(N)N)C(O)=O	N/A	N/A	1	Positive	UPDATE-SINGLE-ANNOTATED-GOLD	Gold	112	spectra_filtered/specs_ms.mgf	lib-00014.mgf	0.861834	GNPS-LIBRARY	116500000	1012.72	1.74268	5	0.000305176	175.119	175.119	1	spectra_filtered/specs_ms.mgf112	70		0	0	ODKSFYDXXFIFQN-BYPYZUCNSA-N	ODKSFYDXXFIFQN	Organic acids and derivatives	Carboxylic acids and derivatives	Amino acids, peptides, and analogues	Small peptides	Aminoacids	Amino acids and Peptides
CCMSLIB00005884101	L-ARGININE - 20.0 eV	ESI	Orbitrap	Isolated	Madeleine Ernst	Anna Abrahamsson	M	175.119	0	1	1119-34-2	N/A	N[C@@H](CCCN=C(N)N)C(O)=O	N/A	N/A	1	Positive	UPDATE-SINGLE-ANNOTATED-GOLD	Gold	112	spectra_filtered/specs_ms.mgf	lib-00014.mgf	0.840915	GNPS-LIBRARY	116500000	1012.72	1.74268	4	0.000305176	175.119	175.119	1	spectra_filtered/specs_ms.mgf112	70		0	0	ODKSFYDXXFIFQN-BYPYZUCNSA-N	ODKSFYDXXFIFQN	Organic acids and derivatives	Carboxylic acids and derivatives	Amino acids, peptides, and analogues	Small peptides	Aminoacids	Amino acids and Peptides
CCMSLIB00005885042	Arginine - 70.00 eV	ESI	Orbitrap	Isolated	Madeleine Ernst	Anna Abrahamsson	M	175.119	0	1	74-79-3	N/A	N[C@@H](CCCNC(N)=N)C(O)=O	N/A	N/A	1	Positive	UPDATE-SINGLE-ANNOTATED-GOLD	Gold	112	spectra_filtered/specs_ms.mgf	lib-00014.mgf	0.822668	GNPS-LIBRARY	116500000	1012.72	1.74268	5	0.000305176	175.119	175.119	1	spectra_filtered/specs_ms.mgf112	70		0	0	ODKSFYDXXFIFQN-BYPYZUCNSA-N	ODKSFYDXXFIFQN	Organic acids and derivatives	Carboxylic acids and derivatives	Amino acids, peptides, and analogues	Small peptides	Aminoacids	Amino acids and Peptides
CCMSLIB00005884106	L-ARGININE - 70.0 eV	ESI	Orbitrap	Isolated	Madeleine Ernst	Anna Abrahamsson	M	175.119	0	1	1119-34-2	N/A	N[C@@H](CCCN=C(N)N)C(O)=O	N/A	N/A	1	Positive	UPDATE-SINGLE-ANNOTATED-GOLD	Gold	112	spectra_filtered/specs_ms.mgf	lib-00014.mgf	0.783658	GNPS-LIBRARY	116500000	1012.72	1.74268	4	0.000305176	175.119	175.119	1	spectra_filtered/specs_ms.mgf112	70		0	0	ODKSFYDXXFIFQN-BYPYZUCNSA-N	ODKSFYDXXFIFQN	Organic acids and derivatives	Carboxylic acids and derivatives	Amino acids, peptides, and analogues	Small peptides	Aminoacids	Amino acids and Peptides
CCMSLIB00005467706	L-Arginine	LC-ESI	qTof	Isolated	Claudia Maier	Armando Alcazar	M	175.12	0	1						3	Positive	UPDATE-SINGLE-ANNOTATED-BRONZE	Bronze	112	spectra_filtered/specs_ms.mgf	lib-00014.mgf	0.737338	GNPS-LIBRARY	116500000	1012.72	7.40633	4	0.001297	175.12	175.119	1	spectra_filtered/specs_ms.mgf112	70		7	81	N/A	N/A	N/A	N/A	N/A	N/A	N/A	N/A
CCMSLIB00005884351	SPERMIDINE - 60.0 eV	ESI	Orbitrap	Isolated	Madeleine Ernst	Anna Abrahamsson	M	146.165	0	1	334-50-9	N/A	NCCCCNCCCN	N/A	N/A	1	Positive	UPDATE-SINGLE-ANNOTATED-GOLD	Gold	163	spectra_filtered/specs_ms.mgf	lib-00014.mgf	0.919195	GNPS-LIBRARY	627000	523.531	0	4	0	146.165	146.165	1	spectra_filtered/specs_ms.mgf163	27		0	0	ATHGHQPFGPMSJY-UHFFFAOYSA-N	ATHGHQPFGPMSJY	Organic nitrogen compounds	Organonitrogen compounds	Amines	Ornithine alkaloids	Polyamines	Alkaloids
CCMSLIB00005884345	SPERMIDINE - 60.0 eV	ESI	Orbitrap	Isolated	Madeleine Ernst	Anna Abrahamsson	M	146.165	0	1	334-50-9	N/A	NCCCCNCCCN	N/A	N/A	1	Positive	UPDATE-SINGLE-ANNOTATED-GOLD	Gold	163	spectra_filtered/specs_ms.mgf	lib-00014.mgf	0.916298	GNPS-LIBRARY	627000	523.531	0	4	0	146.165	146.165	1	spectra_filtered/specs_ms.mgf163	27		0	0	ATHGHQPFGPMSJY-UHFFFAOYSA-N	ATHGHQPFGPMSJY	Organic nitrogen compounds	Organonitrogen compounds	Amines	Ornithine alkaloids	Polyamines	Alkaloids
CCMSLIB00005884352	SPERMIDINE - 70.0 eV	ESI	Orbitrap	Isolated	Madeleine Ernst	Anna Abrahamsson	M	146.165	0	1	334-50-9	N/A	NCCCCNCCCN	N/A	N/A	1	Positive	UPDATE-SINGLE-ANNOTATED-GOLD	Gold	163	spectra_filtered/specs_ms.mgf	lib-00014.mgf	0.911266	GNPS-LIBRARY	627000	523.531	0	4	0	146.165	146.165	1	spectra_filtered/specs_ms.mgf163	27		0	0	ATHGHQPFGPMSJY-UHFFFAOYSA-N	ATHGHQPFGPMSJY	Organic nitrogen compounds	Organonitrogen compounds	Amines	Ornithine alkaloids	Polyamines	Alkaloids
CCMSLIB00005884350	SPERMIDINE - 50.0 eV	ESI	Orbitrap	Isolated	Madeleine Ernst	Anna Abrahamsson	M	146.165	0	1	334-50-9	N/A	NCCCCNCCCN	N/A	N/A	1	Positive	UPDATE-SINGLE-ANNOTATED-GOLD	Gold	163	spectra_filtered/specs_ms.mgf	lib-00014.mgf	0.910267	GNPS-LIBRARY	627000	523.531	0	4	0	146.165	146.165	1	spectra_filtered/specs_ms.mgf163	27		0	0	ATHGHQPFGPMSJY-UHFFFAOYSA-N	ATHGHQPFGPMSJY	Organic nitrogen compounds	Organonitrogen compounds	Amines	Ornithine alkaloids	Polyamines	Alkaloids
CCMSLIB00005884349	SPERMIDINE - 40.0 eV	ESI	Orbitrap	Isolated	Madeleine Ernst	Anna Abrahamsson	M	146.165	0	1	334-50-9	N/A	NCCCCNCCCN	N/A	N/A	1	Positive	UPDATE-SINGLE-ANNOTATED-GOLD	Gold	163	spectra_filtered/specs_ms.mgf	lib-00014.mgf	0.910168	GNPS-LIBRARY	627000	523.531	0	5	0	146.165	146.165	1	spectra_filtered/specs_ms.mgf163	27		0	0	ATHGHQPFGPMSJY-UHFFFAOYSA-N	ATHGHQPFGPMSJY	Organic nitrogen compounds	Organonitrogen compounds	Amines	Ornithine alkaloids	Polyamines	Alkaloids
CCMSLIB00005884346	SPERMIDINE - 70.0 eV	ESI	Orbitrap	Isolated	Madeleine Ernst	Anna Abrahamsson	M	146.165	0	1	334-50-9	N/A	NCCCCNCCCN	N/A	N/A	1	Positive	UPDATE-SINGLE-ANNOTATED-GOLD	Gold	163	spectra_filtered/specs_ms.mgf	lib-00014.mgf	0.90817	GNPS-LIBRARY	627000	523.531	0	4	0	146.165	146.165	1	spectra_filtered/specs_ms.mgf163	27		0	0	ATHGHQPFGPMSJY-UHFFFAOYSA-N	ATHGHQPFGPMSJY	Organic nitrogen compounds	Organonitrogen compounds	Amines	Ornithine alkaloids	Polyamines	Alkaloids
CCMSLIB00005884344	SPERMIDINE - 50.0 eV	ESI	Orbitrap	Isolated	Madeleine Ernst	Anna Abrahamsson	M	146.165	0	1	334-50-9	N/A	NCCCCNCCCN	N/A	N/A	1	Positive	UPDATE-SINGLE-ANNOTATED-GOLD	Gold	163	spectra_filtered/specs_ms.mgf	lib-00014.mgf	0.906495	GNPS-LIBRARY	627000	523.531	0	4	0	146.165	146.165	1	spectra_filtered/specs_ms.mgf163	27		0	0	ATHGHQPFGPMSJY-UHFFFAOYSA-N	ATHGHQPFGPMSJY	Organic nitrogen compounds	Organonitrogen compounds	Amines	Ornithine alkaloids	Polyamines	Alkaloids
CCMSLIB00005884343	SPERMIDINE - 40.0 eV	ESI	Orbitrap	Isolated	Madeleine Ernst	Anna Abrahamsson	M	146.165	0	1	334-50-9	N/A	NCCCCNCCCN	N/A	N/A	1	Positive	UPDATE-SINGLE-ANNOTATED-GOLD	Gold	163	spectra_filtered/specs_ms.mgf	lib-00014.mgf	0.877539	GNPS-LIBRARY	627000	523.531	0	4	0	146.165	146.165	1	spectra_filtered/specs_ms.mgf163	27		0	0	ATHGHQPFGPMSJY-UHFFFAOYSA-N	ATHGHQPFGPMSJY	Organic nitrogen compounds	Organonitrogen compounds	Amines	Ornithine alkaloids	Polyamines	Alkaloids
CCMSLIB00005884347	SPERMIDINE - 20.0 eV	ESI	Orbitrap	Isolated	Madeleine Ernst	Anna Abrahamsson	M	146.165	0	1	334-50-9	N/A	NCCCCNCCCN	N/A	N/A	1	Positive	UPDATE-SINGLE-ANNOTATED-GOLD	Gold	163	spectra_filtered/specs_ms.mgf	lib-00014.mgf	0.855712	GNPS-LIBRARY	627000	523.531	0	4	0	146.165	146.165	1	spectra_filtered/specs_ms.mgf163	27		0	0	ATHGHQPFGPMSJY-UHFFFAOYSA-N	ATHGHQPFGPMSJY	Organic nitrogen compounds	Organonitrogen compounds	Amines	Ornithine alkaloids	Polyamines	Alkaloids
CCMSLIB00005884348	SPERMIDINE - 30.0 eV	ESI	Orbitrap	Isolated	Madeleine Ernst	Anna Abrahamsson	M	146.165	0	1	334-50-9	N/A	NCCCCNCCCN	N/A	N/A	1	Positive	UPDATE-SINGLE-ANNOTATED-GOLD	Gold	163	spectra_filtered/specs_ms.mgf	lib-00014.mgf	0.853132	GNPS-LIBRARY	627000	523.531	0	4	0	146.165	146.165	1	spectra_filtered/specs_ms.mgf163	27		0	0	ATHGHQPFGPMSJY-UHFFFAOYSA-N	ATHGHQPFGPMSJY	Organic nitrogen compounds	Organonitrogen compounds	Amines	Ornithine alkaloids	Polyamines	Alkaloids
CCMSLIB00005884342	SPERMIDINE - 30.0 eV	ESI	Orbitrap	Isolated	Madeleine Ernst	Anna Abrahamsson	M	146.165	0	1	334-50-9	N/A	NCCCCNCCCN	N/A	N/A	1	Positive	UPDATE-SINGLE-ANNOTATED-GOLD	Gold	163	spectra_filtered/specs_ms.mgf	lib-00014.mgf	0.84786	GNPS-LIBRARY	627000	523.531	0	4	0	146.165	146.165	1	spectra_filtered/specs_ms.mgf163	27		0	0	ATHGHQPFGPMSJY-UHFFFAOYSA-N	ATHGHQPFGPMSJY	Organic nitrogen compounds	Organonitrogen compounds	Amines	Ornithine alkaloids	Polyamines	Alkaloids
CCMSLIB00005884341	SPERMIDINE - 20.0 eV	ESI	Orbitrap	Isolated	Madeleine Ernst	Anna Abrahamsson	M	146.165	0	1	334-50-9	N/A	NCCCCNCCCN	N/A	N/A	1	Positive	UPDATE-SINGLE-ANNOTATED-GOLD	Gold	163	spectra_filtered/specs_ms.mgf	lib-00014.mgf	0.84632	GNPS-LIBRARY	627000	523.531	0	4	0	146.165	146.165	1	spectra_filtered/specs_ms.mgf163	27		0	0	ATHGHQPFGPMSJY-UHFFFAOYSA-N	ATHGHQPFGPMSJY	Organic nitrogen compounds	Organonitrogen compounds	Amines	Ornithine alkaloids	Polyamines	Alkaloids
CCMSLIB00005467680	Choline	LC-ESI	qTof	Isolated	Claudia Maier	Armando Alcazar	M	104.11	0	1						3	Positive	UPDATE-SINGLE-ANNOTATED-BRONZE	Bronze	219	spectra_filtered/specs_ms.mgf	lib-00014.mgf	0.70368	GNPS-LIBRARY	550800	53.386	47.9997	3	0.00499725	104.11	104.105	1	spectra_filtered/specs_ms.mgf219	23		0	0	N/A	N/A	N/A	N/A	N/A	N/A	N/A	N/A
CCMSLIB00005436265	Contaminants septum vial Thermo C4000-53 and C4000-54 serie	LC-ESI	Orbitrap	Crude	Contaminants septum vial Thermo C4000-53 and C4000-54 serie		M	758.222	0	0						3	Positive	UPDATE-SINGLE-ANNOTATED-BRONZE	Bronze	270	spectra_filtered/specs_ms.mgf	lib-00014.mgf	0.764012	GNPS-LIBRARY	15988700	44.209	2.33443	11	0.00177002	758.222	758.22	1	spectra_filtered/specs_ms.mgf270	1		0	0	N/A	N/A	N/A	N/A	N/A	N/A	N/A	N/A
CCMSLIB00000531495	Benzalkonium chloride (C12)	LC-ESI	qTof	Lysate	Dorrestein	Quinn	M	304.29	0	1						3	Positive	UPDATE-SINGLE-ANNOTATED-BRONZE	Bronze	313	spectra_filtered/specs_ms.mgf	lib-00014.mgf	0.752632	GNPS-LIBRARY	19920000	52.679	29.5859	3	0.00900269	304.29	304.299	1	spectra_filtered/specs_ms.mgf313	10	Quaternary Ammonium Compound[Chemical Family]	41	1963	N/A	N/A	N/A	N/A	N/A	N/A	N/A	N/A
CCMSLIB00005884568	N-ACETYLPUTRESCINE - 70.0 eV	ESI	Orbitrap	Isolated	Madeleine Ernst	Anna Abrahamsson	M	131.118	0	1	18233-70-0	N/A	CC(=O)NCCCCN	N/A	N/A	1	Positive	UPDATE-SINGLE-ANNOTATED-GOLD	Gold	331	spectra_filtered/specs_ms.mgf	lib-00014.mgf	0.791708	GNPS-LIBRARY	84800	968.979	1.51287	3	0.000198364	131.118	131.118	1	spectra_filtered/specs_ms.mgf331	8		0	0	KLZGKIDSEJWEDW-UHFFFAOYSA-N	KLZGKIDSEJWEDW	Organic acids and derivatives	Carboximidic acids and derivatives	Carboximidic acids	Ornithine alkaloids	Polyamines	Alkaloids
CCMSLIB00005884567	N-ACETYLPUTRESCINE - 60.0 eV	ESI	Orbitrap	Isolated	Madeleine Ernst	Anna Abrahamsson	M	131.118	0	1	18233-70-0	N/A	CC(=O)NCCCCN	N/A	N/A	1	Positive	UPDATE-SINGLE-ANNOTATED-GOLD	Gold	331	spectra_filtered/specs_ms.mgf	lib-00014.mgf	0.73222	GNPS-LIBRARY	84800	968.979	1.51287	3	0.000198364	131.118	131.118	1	spectra_filtered/specs_ms.mgf331	8		0	0	KLZGKIDSEJWEDW-UHFFFAOYSA-N	KLZGKIDSEJWEDW	Organic acids and derivatives	Carboximidic acids and derivatives	Carboximidic acids	Ornithine alkaloids	Polyamines	Alkaloids
CCMSLIB00005884566	N-ACETYLPUTRESCINE - 50.0 eV	ESI	Orbitrap	Isolated	Madeleine Ernst	Anna Abrahamsson	M	131.118	0	1	18233-70-0	N/A	CC(=O)NCCCCN	N/A	N/A	1	Positive	UPDATE-SINGLE-ANNOTATED-GOLD	Gold	331	spectra_filtered/specs_ms.mgf	lib-00014.mgf	0.617243	GNPS-LIBRARY	84800	968.979	1.51287	3	0.000198364	131.118	131.118	1	spectra_filtered/specs_ms.mgf331	8		0	0	KLZGKIDSEJWEDW-UHFFFAOYSA-N	KLZGKIDSEJWEDW	Organic acids and derivatives	Carboximidic acids and derivatives	Carboximidic acids	Ornithine alkaloids	Polyamines	Alkaloids
CCMSLIB00005884565	N-ACETYLPUTRESCINE - 40.0 eV	ESI	Orbitrap	Isolated	Madeleine Ernst	Anna Abrahamsson	M	131.118	0	1	18233-70-0	N/A	CC(=O)NCCCCN	N/A	N/A	1	Positive	UPDATE-SINGLE-ANNOTATED-GOLD	Gold	331	spectra_filtered/specs_ms.mgf	lib-00014.mgf	0.505746	GNPS-LIBRARY	84800	968.979	1.51287	3	0.000198364	131.118	131.118	1	spectra_filtered/specs_ms.mgf331	8		0	0	KLZGKIDSEJWEDW-UHFFFAOYSA-N	KLZGKIDSEJWEDW	Organic acids and derivatives	Carboximidic acids and derivatives	Carboximidic acids	Ornithine alkaloids	Polyamines	Alkaloids
CCMSLIB00005884563	N-ACETYLPUTRESCINE - 20.0 eV	ESI	Orbitrap	Isolated	Madeleine Ernst	Anna Abrahamsson	M	131.118	0	1	18233-70-0	N/A	CC(=O)NCCCCN	N/A	N/A	1	Positive	UPDATE-SINGLE-ANNOTATED-GOLD	Gold	331	spectra_filtered/specs_ms.mgf	lib-00014.mgf	0.491831	GNPS-LIBRARY	84800	968.979	1.51287	3	0.000198364	131.118	131.118	1	spectra_filtered/specs_ms.mgf331	8		0	0	KLZGKIDSEJWEDW-UHFFFAOYSA-N	KLZGKIDSEJWEDW	Organic acids and derivatives	Carboximidic acids and derivatives	Carboximidic acids	Ornithine alkaloids	Polyamines	Alkaloids
CCMSLIB00005884564	N-ACETYLPUTRESCINE - 30.0 eV	ESI	Orbitrap	Isolated	Madeleine Ernst	Anna Abrahamsson	M	131.118	0	1	18233-70-0	N/A	CC(=O)NCCCCN	N/A	N/A	1	Positive	UPDATE-SINGLE-ANNOTATED-GOLD	Gold	331	spectra_filtered/specs_ms.mgf	lib-00014.mgf	0.491179	GNPS-LIBRARY	84800	968.979	1.51287	3	0.000198364	131.118	131.118	1	spectra_filtered/specs_ms.mgf331	8		0	0	KLZGKIDSEJWEDW-UHFFFAOYSA-N	KLZGKIDSEJWEDW	Organic acids and derivatives	Carboximidic acids and derivatives	Carboximidic acids	Ornithine alkaloids	Polyamines	Alkaloids
CCMSLIB00005884046	UROCANATE - 70.0 eV	ESI	Orbitrap	Isolated	Madeleine Ernst	Anna Abrahamsson	M	139.05	0	1	104-98-3	N/A	OC(=O)\C=C\C1=CNC=N1	N/A	N/A	1	Positive	UPDATE-SINGLE-ANNOTATED-GOLD	Gold	432	spectra_filtered/specs_ms.mgf	lib-00014.mgf	0.449291	GNPS-LIBRARY	147800	1040.97	0.658416	3	9.15527e-05	139.05	139.05	1	spectra_filtered/specs_ms.mgf432	18		0	0	LOIYMIARKYCTBW-OWOJBTEDSA-N	LOIYMIARKYCTBW	Organoheterocyclic compounds	Azoles	Imidazoles
CCMSLIB00005884045	UROCANATE - 60.0 eV	ESI	Orbitrap	Isolated	Madeleine Ernst	Anna Abrahamsson	M	139.05	0	1	104-98-3	N/A	OC(=O)\C=C\C1=CNC=N1	N/A	N/A	1	Positive	UPDATE-SINGLE-ANNOTATED-GOLD	Gold	432	spectra_filtered/specs_ms.mgf	lib-00014.mgf	0.413758	GNPS-LIBRARY	147800	1040.97	0.658416	3	9.15527e-05	139.05	139.05	1	spectra_filtered/specs_ms.mgf432	18		0	0	LOIYMIARKYCTBW-OWOJBTEDSA-N	LOIYMIARKYCTBW	Organoheterocyclic compounds	Azoles	Imidazoles
CCMSLIB00005884094	L-NORVALINE - 70.0 eV	ESI	Orbitrap	Isolated	Madeleine Ernst	Anna Abrahamsson	M	118.086	0	1	6600-40-4	N/A	CCC[C@@H](N)C(O)=O	N/A	N/A	1	Positive	UPDATE-SINGLE-ANNOTATED-GOLD	Gold	469	spectra_filtered/specs_ms.mgf	lib-00014.mgf	0.766516	GNPS-LIBRARY	308000	55.567	0.839914	3	9.91821e-05	118.086	118.086	1	spectra_filtered/specs_ms.mgf469	27		0	0	SNDPXSYFESPGGJ-SCSAIBSYSA-N	SNDPXSYFESPGGJ	Organic acids and derivatives	Carboxylic acids and derivatives	Amino acids, peptides, and analogues	Small peptides|Fatty Acids and Conjugates	Amino fatty acids|Aminoacids	Amino acids and Peptides|Fatty acids
CCMSLIB00005884093	L-NORVALINE - 60.0 eV	ESI	Orbitrap	Isolated	Madeleine Ernst	Anna Abrahamsson	M	118.086	0	1	6600-40-4	N/A	CCC[C@@H](N)C(O)=O	N/A	N/A	1	Positive	UPDATE-SINGLE-ANNOTATED-GOLD	Gold	469	spectra_filtered/specs_ms.mgf	lib-00014.mgf	0.731091	GNPS-LIBRARY	308000	55.567	0.839914	4	9.91821e-05	118.086	118.086	1	spectra_filtered/specs_ms.mgf469	27		0	0	SNDPXSYFESPGGJ-SCSAIBSYSA-N	SNDPXSYFESPGGJ	Organic acids and derivatives	Carboxylic acids and derivatives	Amino acids, peptides, and analogues	Small peptides|Fatty Acids and Conjugates	Amino fatty acids|Aminoacids	Amino acids and Peptides|Fatty acids
CCMSLIB00005883855	L-VALINE - 70.0 eV	ESI	Orbitrap	Isolated	Madeleine Ernst	Anna Abrahamsson	M	118.086	0	1	72-18-4	N/A	CC(C)[C@H](N)C(O)=O	N/A	N/A	1	Positive	UPDATE-SINGLE-ANNOTATED-GOLD	Gold	469	spectra_filtered/specs_ms.mgf	lib-00014.mgf	0.666064	GNPS-LIBRARY	308000	55.567	0.839914	3	9.91821e-05	118.086	118.086	1	spectra_filtered/specs_ms.mgf469	27		0	0	KZSNJWFQEVHDMF-BYPYZUCNSA-N	KZSNJWFQEVHDMF	Organic acids and derivatives	Carboxylic acids and derivatives	Amino acids, peptides, and analogues	Small peptides|Fatty Acids and Conjugates	Amino fatty acids|Aminoacids	Amino acids and Peptides|Fatty acids
CCMSLIB00005884092	L-NORVALINE - 50.0 eV	ESI	Orbitrap	Isolated	Madeleine Ernst	Anna Abrahamsson	M	118.086	0	1	6600-40-4	N/A	CCC[C@@H](N)C(O)=O	N/A	N/A	1	Positive	UPDATE-SINGLE-ANNOTATED-GOLD	Gold	469	spectra_filtered/specs_ms.mgf	lib-00014.mgf	0.650273	GNPS-LIBRARY	308000	55.567	0.839914	4	9.91821e-05	118.086	118.086	1	spectra_filtered/specs_ms.mgf469	27		0	0	SNDPXSYFESPGGJ-SCSAIBSYSA-N	SNDPXSYFESPGGJ	Organic acids and derivatives	Carboxylic acids and derivatives	Amino acids, peptides, and analogues	Small peptides|Fatty Acids and Conjugates	Amino fatty acids|Aminoacids	Amino acids and Peptides|Fatty acids
CCMSLIB00005883854	L-VALINE - 60.0 eV	ESI	Orbitrap	Isolated	Madeleine Ernst	Anna Abrahamsson	M	118.086	0	1	72-18-4	N/A	CC(C)[C@H](N)C(O)=O	N/A	N/A	1	Positive	UPDATE-SINGLE-ANNOTATED-GOLD	Gold	469	spectra_filtered/specs_ms.mgf	lib-00014.mgf	0.623266	GNPS-LIBRARY	308000	55.567	0.839914	3	9.91821e-05	118.086	118.086	1	spectra_filtered/specs_ms.mgf469	27		0	0	KZSNJWFQEVHDMF-BYPYZUCNSA-N	KZSNJWFQEVHDMF	Organic acids and derivatives	Carboxylic acids and derivatives	Amino acids, peptides, and analogues	Small peptides|Fatty Acids and Conjugates	Amino fatty acids|Aminoacids	Amino acids and Peptides|Fatty acids
CCMSLIB00005884091	L-NORVALINE - 40.0 eV	ESI	Orbitrap	Isolated	Madeleine Ernst	Anna Abrahamsson	M	118.086	0	1	6600-40-4	N/A	CCC[C@@H](N)C(O)=O	N/A	N/A	1	Positive	UPDATE-SINGLE-ANNOTATED-GOLD	Gold	469	spectra_filtered/specs_ms.mgf	lib-00014.mgf	0.58189	GNPS-LIBRARY	308000	55.567	0.839914	4	9.91821e-05	118.086	118.086	1	spectra_filtered/specs_ms.mgf469	27		0	0	SNDPXSYFESPGGJ-SCSAIBSYSA-N	SNDPXSYFESPGGJ	Organic acids and derivatives	Carboxylic acids and derivatives	Amino acids, peptides, and analogues	Small peptides|Fatty Acids and Conjugates	Amino fatty acids|Aminoacids	Amino acids and Peptides|Fatty acids
CCMSLIB00005883853	L-VALINE - 50.0 eV	ESI	Orbitrap	Isolated	Madeleine Ernst	Anna Abrahamsson	M	118.086	0	1	72-18-4	N/A	CC(C)[C@H](N)C(O)=O	N/A	N/A	1	Positive	UPDATE-SINGLE-ANNOTATED-GOLD	Gold	469	spectra_filtered/specs_ms.mgf	lib-00014.mgf	0.573922	GNPS-LIBRARY	308000	55.567	0.839914	3	9.91821e-05	118.086	118.086	1	spectra_filtered/specs_ms.mgf469	27		0	0	KZSNJWFQEVHDMF-BYPYZUCNSA-N	KZSNJWFQEVHDMF	Organic acids and derivatives	Carboxylic acids and derivatives	Amino acids, peptides, and analogues	Small peptides|Fatty Acids and Conjugates	Amino fatty acids|Aminoacids	Amino acids and Peptides|Fatty acids
CCMSLIB00005884090	L-NORVALINE - 30.0 eV	ESI	Orbitrap	Isolated	Madeleine Ernst	Anna Abrahamsson	M	118.086	0	1	6600-40-4	N/A	CCC[C@@H](N)C(O)=O	N/A	N/A	1	Positive	UPDATE-SINGLE-ANNOTATED-GOLD	Gold	469	spectra_filtered/specs_ms.mgf	lib-00014.mgf	0.54923	GNPS-LIBRARY	308000	55.567	0.839914	3	9.91821e-05	118.086	118.086	1	spectra_filtered/specs_ms.mgf469	27		0	0	SNDPXSYFESPGGJ-SCSAIBSYSA-N	SNDPXSYFESPGGJ	Organic acids and derivatives	Carboxylic acids and derivatives	Amino acids, peptides, and analogues	Small peptides|Fatty Acids and Conjugates	Amino fatty acids|Aminoacids	Amino acids and Peptides|Fatty acids
CCMSLIB00005884089	L-NORVALINE - 20.0 eV	ESI	Orbitrap	Isolated	Madeleine Ernst	Anna Abrahamsson	M	118.086	0	1	6600-40-4	N/A	CCC[C@@H](N)C(O)=O	N/A	N/A	1	Positive	UPDATE-SINGLE-ANNOTATED-GOLD	Gold	469	spectra_filtered/specs_ms.mgf	lib-00014.mgf	0.54396	GNPS-LIBRARY	308000	55.567	0.839914	3	9.91821e-05	118.086	118.086	1	spectra_filtered/specs_ms.mgf469	27		0	0	SNDPXSYFESPGGJ-SCSAIBSYSA-N	SNDPXSYFESPGGJ	Organic acids and derivatives	Carboxylic acids and derivatives	Amino acids, peptides, and analogues	Small peptides|Fatty Acids and Conjugates	Amino fatty acids|Aminoacids	Amino acids and Peptides|Fatty acids
CCMSLIB00005883850	L-VALINE - 20.0 eV	ESI	Orbitrap	Isolated	Madeleine Ernst	Anna Abrahamsson	M	118.086	0	1	72-18-4	N/A	CC(C)[C@H](N)C(O)=O	N/A	N/A	1	Positive	UPDATE-SINGLE-ANNOTATED-GOLD	Gold	469	spectra_filtered/specs_ms.mgf	lib-00014.mgf	0.542539	GNPS-LIBRARY	308000	55.567	0.839914	3	9.91821e-05	118.086	118.086	1	spectra_filtered/specs_ms.mgf469	27		0	0	KZSNJWFQEVHDMF-BYPYZUCNSA-N	KZSNJWFQEVHDMF	Organic acids and derivatives	Carboxylic acids and derivatives	Amino acids, peptides, and analogues	Small peptides|Fatty Acids and Conjugates	Amino fatty acids|Aminoacids	Amino acids and Peptides|Fatty acids
CCMSLIB00005883851	L-VALINE - 30.0 eV	ESI	Orbitrap	Isolated	Madeleine Ernst	Anna Abrahamsson	M	118.086	0	1	72-18-4	N/A	CC(C)[C@H](N)C(O)=O	N/A	N/A	1	Positive	UPDATE-SINGLE-ANNOTATED-GOLD	Gold	469	spectra_filtered/specs_ms.mgf	lib-00014.mgf	0.540242	GNPS-LIBRARY	308000	55.567	0.839914	3	9.91821e-05	118.086	118.086	1	spectra_filtered/specs_ms.mgf469	27		0	0	KZSNJWFQEVHDMF-BYPYZUCNSA-N	KZSNJWFQEVHDMF	Organic acids and derivatives	Carboxylic acids and derivatives	Amino acids, peptides, and analogues	Small peptides|Fatty Acids and Conjugates	Amino fatty acids|Aminoacids	Amino acids and Peptides|Fatty acids
CCMSLIB00005883852	L-VALINE - 40.0 eV	ESI	Orbitrap	Isolated	Madeleine Ernst	Anna Abrahamsson	M	118.086	0	1	72-18-4	N/A	CC(C)[C@H](N)C(O)=O	N/A	N/A	1	Positive	UPDATE-SINGLE-ANNOTATED-GOLD	Gold	469	spectra_filtered/specs_ms.mgf	lib-00014.mgf	0.539303	GNPS-LIBRARY	308000	55.567	0.839914	3	9.91821e-05	118.086	118.086	1	spectra_filtered/specs_ms.mgf469	27		0	0	KZSNJWFQEVHDMF-BYPYZUCNSA-N	KZSNJWFQEVHDMF	Organic acids and derivatives	Carboxylic acids and derivatives	Amino acids, peptides, and analogues	Small peptides|Fatty Acids and Conjugates	Amino fatty acids|Aminoacids	Amino acids and Peptides|Fatty acids
CCMSLIB00000081780	valine	DI-ESI	Hybrid FT	Commercial	Vorholt, Piel	Ryffel F, Eric He	M	118.09	117.079	1	516-06-3					3	Positive	UPDATE-SINGLE-ANNOTATED-BRONZE	Bronze	469	spectra_filtered/specs_ms.mgf	lib-00014.mgf	0.450776	GNPS-LIBRARY	308000	55.567	33.014	3	0.00389862	118.09	118.086	1	spectra_filtered/specs_ms.mgf469	27		0	0	N/A	N/A	N/A	N/A	N/A	N/A	N/A	N/A
CCMSLIB00005435823	Contaminant vial septum ThermoFisher C5000-44B	LC-ESI	Orbitrap	Commercial	Dorrestein	lfnothias	M㑾	628.196	0	0						3	Positive	UPDATE-SINGLE-ANNOTATED-BRONZE	Bronze	549	spectra_filtered/specs_ms.mgf	lib-00014.mgf	0.901804	GNPS-LIBRARY	10384000	45.325	4.46933	19	0.00280762	628.196	628.193	1	spectra_filtered/specs_ms.mgf549	2		0	0	N/A	N/A	N/A	N/A	N/A	N/A	N/A	N/A
CCMSLIB00005883159	TYRAMINE - 70.0 eV	ESI	Orbitrap	Isolated	Madeleine Ernst	Anna Abrahamsson	M	138.091	0	1	51-67-2	N/A	NCCC1=CC=C(O)C=C1	N/A	N/A	1	Positive	UPDATE-SINGLE-ANNOTATED-GOLD	Gold	566	spectra_filtered/specs_ms.mgf	lib-00014.mgf	0.552685	GNPS-LIBRARY	268000	55.259	1.43647	3	0.000198364	138.091	138.091	1	spectra_filtered/specs_ms.mgf566	28		0	0	DZGWFCGJZKJUFP-UHFFFAOYSA-N	DZGWFCGJZKJUFP	Benzenoids	Benzene and substituted derivatives	Phenethylamines	Tyrosine alkaloids	Phenylethylamines	Alkaloids
CCMSLIB00005883158	TYRAMINE - 60.0 eV	ESI	Orbitrap	Isolated	Madeleine Ernst	Anna Abrahamsson	M	138.091	0	1	51-67-2	N/A	NCCC1=CC=C(O)C=C1	N/A	N/A	1	Positive	UPDATE-SINGLE-ANNOTATED-GOLD	Gold	566	spectra_filtered/specs_ms.mgf	lib-00014.mgf	0.496797	GNPS-LIBRARY	268000	55.259	1.43647	3	0.000198364	138.091	138.091	1	spectra_filtered/specs_ms.mgf566	28		0	0	DZGWFCGJZKJUFP-UHFFFAOYSA-N	DZGWFCGJZKJUFP	Benzenoids	Benzene and substituted derivatives	Phenethylamines	Tyrosine alkaloids	Phenylethylamines	Alkaloids
CCMSLIB00005435822	Contaminant vial septum ThermoFisher C5000-44B	LC-ESI	Orbitrap	Commercial	Contaminant vial septum ThermoFisher C5000-44B	lfnothias	M㑾	702.215	0	0						3	Positive	UPDATE-SINGLE-ANNOTATED-BRONZE	Bronze	567	spectra_filtered/specs_ms.mgf	lib-00014.mgf	0.884122	GNPS-LIBRARY	22955000	45.026	4.78049	20	0.00335693	702.215	702.212	1	spectra_filtered/specs_ms.mgf567	1		0	0	N/A	N/A	N/A	N/A	N/A	N/A	N/A	N/A
CCMSLIB00005435824	Contaminant vial septum ThermoFisher C5000-44B	LC-ESI	Orbitrap	Commercial	Dorrestein		M㑾	776.234	0	0						3	Positive	UPDATE-SINGLE-ANNOTATED-BRONZE	Bronze	748	spectra_filtered/specs_ms.mgf	lib-00014.mgf	0.895648	GNPS-LIBRARY	30967000	44.802	4.4819	22	0.003479	776.234	776.231	1	spectra_filtered/specs_ms.mgf748	1		0	0	N/A	N/A	N/A	N/A	N/A	N/A	N/A	N/A
CCMSLIB00000579927	CocamidoprpylBetaine	LC-ESI	qTof	Lysate	PDorrestein	AMelnik	M	343.3	342.288	1			CCCCCCCCCCCC(=O)NCCC[N](C)(C)CC(=O)[O-]			3	Positive	UPDATE-SINGLE-ANNOTATED-BRONZE	Bronze	810	spectra_filtered/specs_ms.mgf	lib-00014.mgf	0.977798	GNPS-LIBRARY	9028000	282.81	15.3788	4	0.00527954	343.3	343.295	1	spectra_filtered/specs_ms.mgf810	10		2	210	MRUAUOIMASANKQ-UHFFFAOYSA-N	MRUAUOIMASANKQ	Organic acids and derivatives	Carboxylic acids and derivatives	Amino acids, peptides, and analogues	N/A	N/A	N/A
CCMSLIB00000077206	CocamidopropylBetaine	ESI	Q-TOF	Cosmetic _raw meterial	Dorrestein	Amina	M	343.296	342.288	1	N/A	N/A	CCCCCCCCCCCC(=O)NCCC[N](C)(C)CC(=O)[O-]	N/A	N/A	2	Positive	UPDATE-SINGLE-ANNOTATED-SILVER	Silver	810	spectra_filtered/specs_ms.mgf	lib-00014.mgf	0.871035	GNPS-LIBRARY	9028000	282.81	3.73362	4	0.00128174	343.296	343.295	1	spectra_filtered/specs_ms.mgf810	10	Surfactant[Chemical Family]	156	15754	MRUAUOIMASANKQ-UHFFFAOYSA-N	MRUAUOIMASANKQ	Organic acids and derivatives	Carboxylic acids and derivatives	Amino acids, peptides, and analogues	N/A	N/A	N/A
CCMSLIB00000579927	CocamidoprpylBetaine	LC-ESI	qTof	Lysate	PDorrestein	AMelnik	M	343.3	342.288	1			CCCCCCCCCCCC(=O)NCCC[N](C)(C)CC(=O)[O-]			3	Positive	UPDATE-SINGLE-ANNOTATED-BRONZE	Bronze	1347	spectra_filtered/specs_ms.mgf	lib-00014.mgf	0.96779	GNPS-LIBRARY	1537100	250.227	15.3788	4	0.00527954	343.3	343.295	1	spectra_filtered/specs_ms.mgf1347	10		2	210	MRUAUOIMASANKQ-UHFFFAOYSA-N	MRUAUOIMASANKQ	Organic acids and derivatives	Carboxylic acids and derivatives	Amino acids, peptides, and analogues	N/A	N/A	N/A
CCMSLIB00000077206	CocamidopropylBetaine	ESI	Q-TOF	Cosmetic _raw meterial	Dorrestein	Amina	M	343.296	342.288	1	N/A	N/A	CCCCCCCCCCCC(=O)NCCC[N](C)(C)CC(=O)[O-]	N/A	N/A	2	Positive	UPDATE-SINGLE-ANNOTATED-SILVER	Silver	1347	spectra_filtered/specs_ms.mgf	lib-00014.mgf	0.864469	GNPS-LIBRARY	1537100	250.227	3.73362	5	0.00128174	343.296	343.295	1	spectra_filtered/specs_ms.mgf1347	10	Surfactant[Chemical Family]	156	15754	MRUAUOIMASANKQ-UHFFFAOYSA-N	MRUAUOIMASANKQ	Organic acids and derivatives	Carboxylic acids and derivatives	Amino acids, peptides, and analogues	N/A	N/A	N/A
CCMSLIB00005884046	UROCANATE - 70.0 eV	ESI	Orbitrap	Isolated	Madeleine Ernst	Anna Abrahamsson	M	139.05	0	1	104-98-3	N/A	OC(=O)\C=C\C1=CNC=N1	N/A	N/A	1	Positive	UPDATE-SINGLE-ANNOTATED-GOLD	Gold	1515	spectra_filtered/specs_ms.mgf	lib-00014.mgf	0.622068	GNPS-LIBRARY	8210000	521.047	0.658416	3	9.15527e-05	139.05	139.05	1	spectra_filtered/specs_ms.mgf1515	27		0	0	LOIYMIARKYCTBW-OWOJBTEDSA-N	LOIYMIARKYCTBW	Organoheterocyclic compounds	Azoles	Imidazoles
CCMSLIB00005884045	UROCANATE - 60.0 eV	ESI	Orbitrap	Isolated	Madeleine Ernst	Anna Abrahamsson	M	139.05	0	1	104-98-3	N/A	OC(=O)\C=C\C1=CNC=N1	N/A	N/A	1	Positive	UPDATE-SINGLE-ANNOTATED-GOLD	Gold	1515	spectra_filtered/specs_ms.mgf	lib-00014.mgf	0.57495	GNPS-LIBRARY	8210000	521.047	0.658416	3	9.15527e-05	139.05	139.05	1	spectra_filtered/specs_ms.mgf1515	27		0	0	LOIYMIARKYCTBW-OWOJBTEDSA-N	LOIYMIARKYCTBW	Organoheterocyclic compounds	Azoles	Imidazoles
CCMSLIB00005884592	6-HYDROXYNICOTINATE - 70.0 eV	ESI	Orbitrap	Isolated	Madeleine Ernst	Anna Abrahamsson	M	140.034	0	1	5006-66-6	N/A	OC(=O)C1=CN=C(O)C=C1	N/A	N/A	1	Positive	UPDATE-SINGLE-ANNOTATED-GOLD	Gold	1683	spectra_filtered/specs_ms.mgf	lib-00014.mgf	0.439834	GNPS-LIBRARY	179000	80.544	0	3	0	140.034	140.034	1	spectra_filtered/specs_ms.mgf1683	3		0	0	BLHCMGRVFXRYRN-UHFFFAOYSA-N	BLHCMGRVFXRYRN	Organoheterocyclic compounds	Pyridines and derivatives	Pyridinecarboxylic acids and derivatives	Nicotinic acid alkaloids	Pyridine alkaloids	Alkaloids
CCMSLIB00000081178	cyclo-(Thr-Pro)	LC-ESI	Ion Trap	Crude	CCLiaw, YLYang	YLYang	M	199.107	199.108	1						3	Positive	UPDATE-SINGLE-ANNOTATED-BRONZE	Bronze	1738	spectra_filtered/specs_ms.mgf	lib-00014.mgf	0.407157	GNPS-LIBRARY	2886000	86.801	2.06918	4	0.000411987	199.107	199.107	1	spectra_filtered/specs_ms.mgf1738	2		0	0	N/A	N/A	N/A	N/A	N/A	N/A	N/A	N/A
CCMSLIB00000574967	Bis(2-ethylhexyl) phthalate	LC-ESI	qTof	Lysate	PDorrestein	AMelnik	M	391.284	0	0	117-81-7		CCCCC(CC)COC(=O)C1=CC=CC=C1C(=O)OCC(CC)CCCC			3	Positive	UPDATE-SINGLE-ANNOTATED-BRONZE	Bronze	2008	spectra_filtered/specs_ms.mgf	lib-00014.mgf	0.596178	GNPS-LIBRARY	2192900	46.566	1.24789	3	0.000488281	391.284	391.284	1	spectra_filtered/specs_ms.mgf2008	49		2	5	BJQHLKABXJIVAM-UHFFFAOYSA-N	BJQHLKABXJIVAM	Benzenoids	Benzene and substituted derivatives	Benzoic acids and derivatives
CCMSLIB00005884178	L-PIPECOLIC ACID - 70.0 eV	ESI	Orbitrap	Isolated	Madeleine Ernst	Anna Abrahamsson	M	130.086	0	1	3105-95-1	N/A	OC(=O)[C@@H]1CCCCN1	N/A	N/A	1	Positive	UPDATE-SINGLE-ANNOTATED-GOLD	Gold	2105	spectra_filtered/specs_ms.mgf	lib-00014.mgf	0.944387	GNPS-LIBRARY	29011000	1023.17	0.821084	4	0.000106812	130.086	130.086	1	spectra_filtered/specs_ms.mgf2105	39		0	0	HXEACLLIILLPRG-YFKPBYRVSA-N	HXEACLLIILLPRG	Organic acids and derivatives	Carboxylic acids and derivatives	Amino acids, peptides, and analogues	Small peptides	Aminoacids	Amino acids and Peptides
CCMSLIB00005883710	PIPECOLATE - 60.0 eV	ESI	Orbitrap	Isolated	Madeleine Ernst	Anna Abrahamsson	M	130.086	0	1	147-85-121	N/A	OC(=O)[C@@H]1CCCCN1	N/A	N/A	1	Positive	UPDATE-SINGLE-ANNOTATED-GOLD	Gold	2105	spectra_filtered/specs_ms.mgf	lib-00014.mgf	0.943042	GNPS-LIBRARY	29011000	1023.17	0.821084	3	0.000106812	130.086	130.086	1	spectra_filtered/specs_ms.mgf2105	39		0	0	HXEACLLIILLPRG-YFKPBYRVSA-N	HXEACLLIILLPRG	Organic acids and derivatives	Carboxylic acids and derivatives	Amino acids, peptides, and analogues	Small peptides	Aminoacids	Amino acids and Peptides
CCMSLIB00005884177	L-PIPECOLIC ACID - 60.0 eV	ESI	Orbitrap	Isolated	Madeleine Ernst	Anna Abrahamsson	M	130.086	0	1	3105-95-1	N/A	OC(=O)[C@@H]1CCCCN1	N/A	N/A	1	Positive	UPDATE-SINGLE-ANNOTATED-GOLD	Gold	2105	spectra_filtered/specs_ms.mgf	lib-00014.mgf	0.943035	GNPS-LIBRARY	29011000	1023.17	0.821084	3	0.000106812	130.086	130.086	1	spectra_filtered/specs_ms.mgf2105	39		0	0	HXEACLLIILLPRG-YFKPBYRVSA-N	HXEACLLIILLPRG	Organic acids and derivatives	Carboxylic acids and derivatives	Amino acids, peptides, and analogues	Small peptides	Aminoacids	Amino acids and Peptides
CCMSLIB00005883709	PIPECOLATE - 50.0 eV	ESI	Orbitrap	Isolated	Madeleine Ernst	Anna Abrahamsson	M	130.086	0	1	147-85-121	N/A	OC(=O)[C@@H]1CCCCN1	N/A	N/A	1	Positive	UPDATE-SINGLE-ANNOTATED-GOLD	Gold	2105	spectra_filtered/specs_ms.mgf	lib-00014.mgf	0.942692	GNPS-LIBRARY	29011000	1023.17	0.821084	3	0.000106812	130.086	130.086	1	spectra_filtered/specs_ms.mgf2105	39		0	0	HXEACLLIILLPRG-YFKPBYRVSA-N	HXEACLLIILLPRG	Organic acids and derivatives	Carboxylic acids and derivatives	Amino acids, peptides, and analogues	Small peptides	Aminoacids	Amino acids and Peptides
CCMSLIB00005883711	PIPECOLATE - 70.0 eV	ESI	Orbitrap	Isolated	Madeleine Ernst	Anna Abrahamsson	M	130.086	0	1	147-85-121	N/A	OC(=O)[C@@H]1CCCCN1	N/A	N/A	1	Positive	UPDATE-SINGLE-ANNOTATED-GOLD	Gold	2105	spectra_filtered/specs_ms.mgf	lib-00014.mgf	0.941917	GNPS-LIBRARY	29011000	1023.17	0.821084	4	0.000106812	130.086	130.086	1	spectra_filtered/specs_ms.mgf2105	39		0	0	HXEACLLIILLPRG-YFKPBYRVSA-N	HXEACLLIILLPRG	Organic acids and derivatives	Carboxylic acids and derivatives	Amino acids, peptides, and analogues	Small peptides	Aminoacids	Amino acids and Peptides
CCMSLIB00005884176	L-PIPECOLIC ACID - 50.0 eV	ESI	Orbitrap	Isolated	Madeleine Ernst	Anna Abrahamsson	M	130.086	0	1	3105-95-1	N/A	OC(=O)[C@@H]1CCCCN1	N/A	N/A	1	Positive	UPDATE-SINGLE-ANNOTATED-GOLD	Gold	2105	spectra_filtered/specs_ms.mgf	lib-00014.mgf	0.941796	GNPS-LIBRARY	29011000	1023.17	0.821084	3	0.000106812	130.086	130.086	1	spectra_filtered/specs_ms.mgf2105	39		0	0	HXEACLLIILLPRG-YFKPBYRVSA-N	HXEACLLIILLPRG	Organic acids and derivatives	Carboxylic acids and derivatives	Amino acids, peptides, and analogues	Small peptides	Aminoacids	Amino acids and Peptides
CCMSLIB00005883706	PIPECOLATE - 20.0 eV	ESI	Orbitrap	Isolated	Madeleine Ernst	Anna Abrahamsson	M	130.086	0	1	147-85-121	N/A	OC(=O)[C@@H]1CCCCN1	N/A	N/A	1	Positive	UPDATE-SINGLE-ANNOTATED-GOLD	Gold	2105	spectra_filtered/specs_ms.mgf	lib-00014.mgf	0.941668	GNPS-LIBRARY	29011000	1023.17	0.821084	3	0.000106812	130.086	130.086	1	spectra_filtered/specs_ms.mgf2105	39		0	0	HXEACLLIILLPRG-YFKPBYRVSA-N	HXEACLLIILLPRG	Organic acids and derivatives	Carboxylic acids and derivatives	Amino acids, peptides, and analogues	Small peptides	Aminoacids	Amino acids and Peptides
CCMSLIB00005883708	PIPECOLATE - 40.0 eV	ESI	Orbitrap	Isolated	Madeleine Ernst	Anna Abrahamsson	M	130.086	0	1	147-85-121	N/A	OC(=O)[C@@H]1CCCCN1	N/A	N/A	1	Positive	UPDATE-SINGLE-ANNOTATED-GOLD	Gold	2105	spectra_filtered/specs_ms.mgf	lib-00014.mgf	0.940774	GNPS-LIBRARY	29011000	1023.17	0.821084	3	0.000106812	130.086	130.086	1	spectra_filtered/specs_ms.mgf2105	39		0	0	HXEACLLIILLPRG-YFKPBYRVSA-N	HXEACLLIILLPRG	Organic acids and derivatives	Carboxylic acids and derivatives	Amino acids, peptides, and analogues	Small peptides	Aminoacids	Amino acids and Peptides
CCMSLIB00005884175	L-PIPECOLIC ACID - 40.0 eV	ESI	Orbitrap	Isolated	Madeleine Ernst	Anna Abrahamsson	M	130.086	0	1	3105-95-1	N/A	OC(=O)[C@@H]1CCCCN1	N/A	N/A	1	Positive	UPDATE-SINGLE-ANNOTATED-GOLD	Gold	2105	spectra_filtered/specs_ms.mgf	lib-00014.mgf	0.940006	GNPS-LIBRARY	29011000	1023.17	0.821084	3	0.000106812	130.086	130.086	1	spectra_filtered/specs_ms.mgf2105	39		0	0	HXEACLLIILLPRG-YFKPBYRVSA-N	HXEACLLIILLPRG	Organic acids and derivatives	Carboxylic acids and derivatives	Amino acids, peptides, and analogues	Small peptides	Aminoacids	Amino acids and Peptides
CCMSLIB00005884174	L-PIPECOLIC ACID - 30.0 eV	ESI	Orbitrap	Isolated	Madeleine Ernst	Anna Abrahamsson	M	130.086	0	1	3105-95-1	N/A	OC(=O)[C@@H]1CCCCN1	N/A	N/A	1	Positive	UPDATE-SINGLE-ANNOTATED-GOLD	Gold	2105	spectra_filtered/specs_ms.mgf	lib-00014.mgf	0.939542	GNPS-LIBRARY	29011000	1023.17	0.821084	3	0.000106812	130.086	130.086	1	spectra_filtered/specs_ms.mgf2105	39		0	0	HXEACLLIILLPRG-YFKPBYRVSA-N	HXEACLLIILLPRG	Organic acids and derivatives	Carboxylic acids and derivatives	Amino acids, peptides, and analogues	Small peptides	Aminoacids	Amino acids and Peptides
CCMSLIB00005883707	PIPECOLATE - 30.0 eV	ESI	Orbitrap	Isolated	Madeleine Ernst	Anna Abrahamsson	M	130.086	0	1	147-85-121	N/A	OC(=O)[C@@H]1CCCCN1	N/A	N/A	1	Positive	UPDATE-SINGLE-ANNOTATED-GOLD	Gold	2105	spectra_filtered/specs_ms.mgf	lib-00014.mgf	0.939246	GNPS-LIBRARY	29011000	1023.17	0.821084	3	0.000106812	130.086	130.086	1	spectra_filtered/specs_ms.mgf2105	39		0	0	HXEACLLIILLPRG-YFKPBYRVSA-N	HXEACLLIILLPRG	Organic acids and derivatives	Carboxylic acids and derivatives	Amino acids, peptides, and analogues	Small peptides	Aminoacids	Amino acids and Peptides
CCMSLIB00005435948	Carveol	LC-ESI	Orbitrap	Crude	Tahlan	lfnothias	MH2O	135.117	0	1			CC1=CCC(CC1O)C(=C)C			3	Positive	UPDATE-SINGLE-ANNOTATED-BRONZE	Bronze	2248	spectra_filtered/specs_ms.mgf	lib-00014.mgf	0.906407	GNPS-LIBRARY	827000	49.644	2.2586	5	0.000305176	135.117	135.117	1	spectra_filtered/specs_ms.mgf2248	25		0	0	BAVONGHXFVOKBV-UHFFFAOYSA-N	BAVONGHXFVOKBV	Lipids and lipid-like molecules	Prenol lipids	Monoterpenoids	Monoterpenoids	Menthane monoterpenoids|Monocyclic monoterpenoids	Terpenoids
CCMSLIB00005883784	NICOTINAMIDE - 20.0 eV	ESI	Orbitrap	Isolated	Madeleine Ernst	Anna Abrahamsson	M	123.055	0	1	98-92-0	N/A	NC(=O)C1=CN=CC=C1	N/A	N/A	1	Positive	UPDATE-SINGLE-ANNOTATED-GOLD	Gold	2578	spectra_filtered/specs_ms.mgf	lib-00014.mgf	0.930284	GNPS-LIBRARY	59080000	74.258	0.805998	3	9.91821e-05	123.055	123.055	1	spectra_filtered/specs_ms.mgf2578	65		0	0	DFPAKSUCGFBDDF-UHFFFAOYSA-N	DFPAKSUCGFBDDF	Organoheterocyclic compounds	Pyridines and derivatives	Pyridinecarboxylic acids and derivatives	Nicotinic acid alkaloids	Pyridine alkaloids	Alkaloids
CCMSLIB00005883789	NICOTINAMIDE - 70.0 eV	ESI	Orbitrap	Isolated	Madeleine Ernst	Anna Abrahamsson	M	123.055	0	1	98-92-0	N/A	NC(=O)C1=CN=CC=C1	N/A	N/A	1	Positive	UPDATE-SINGLE-ANNOTATED-GOLD	Gold	2578	spectra_filtered/specs_ms.mgf	lib-00014.mgf	0.924603	GNPS-LIBRARY	59080000	74.258	0.805998	3	9.91821e-05	123.055	123.055	1	spectra_filtered/specs_ms.mgf2578	65		0	0	DFPAKSUCGFBDDF-UHFFFAOYSA-N	DFPAKSUCGFBDDF	Organoheterocyclic compounds	Pyridines and derivatives	Pyridinecarboxylic acids and derivatives	Nicotinic acid alkaloids	Pyridine alkaloids	Alkaloids
CCMSLIB00005883785	NICOTINAMIDE - 30.0 eV	ESI	Orbitrap	Isolated	Madeleine Ernst	Anna Abrahamsson	M	123.055	0	1	98-92-0	N/A	NC(=O)C1=CN=CC=C1	N/A	N/A	1	Positive	UPDATE-SINGLE-ANNOTATED-GOLD	Gold	2578	spectra_filtered/specs_ms.mgf	lib-00014.mgf	0.923327	GNPS-LIBRARY	59080000	74.258	0.805998	3	9.91821e-05	123.055	123.055	1	spectra_filtered/specs_ms.mgf2578	65		0	0	DFPAKSUCGFBDDF-UHFFFAOYSA-N	DFPAKSUCGFBDDF	Organoheterocyclic compounds	Pyridines and derivatives	Pyridinecarboxylic acids and derivatives	Nicotinic acid alkaloids	Pyridine alkaloids	Alkaloids
CCMSLIB00005883788	NICOTINAMIDE - 60.0 eV	ESI	Orbitrap	Isolated	Madeleine Ernst	Anna Abrahamsson	M	123.055	0	1	98-92-0	N/A	NC(=O)C1=CN=CC=C1	N/A	N/A	1	Positive	UPDATE-SINGLE-ANNOTATED-GOLD	Gold	2578	spectra_filtered/specs_ms.mgf	lib-00014.mgf	0.921694	GNPS-LIBRARY	59080000	74.258	0.805998	3	9.91821e-05	123.055	123.055	1	spectra_filtered/specs_ms.mgf2578	65		0	0	DFPAKSUCGFBDDF-UHFFFAOYSA-N	DFPAKSUCGFBDDF	Organoheterocyclic compounds	Pyridines and derivatives	Pyridinecarboxylic acids and derivatives	Nicotinic acid alkaloids	Pyridine alkaloids	Alkaloids
CCMSLIB00005883786	NICOTINAMIDE - 40.0 eV	ESI	Orbitrap	Isolated	Madeleine Ernst	Anna Abrahamsson	M	123.055	0	1	98-92-0	N/A	NC(=O)C1=CN=CC=C1	N/A	N/A	1	Positive	UPDATE-SINGLE-ANNOTATED-GOLD	Gold	2578	spectra_filtered/specs_ms.mgf	lib-00014.mgf	0.91817	GNPS-LIBRARY	59080000	74.258	0.805998	3	9.91821e-05	123.055	123.055	1	spectra_filtered/specs_ms.mgf2578	65		0	0	DFPAKSUCGFBDDF-UHFFFAOYSA-N	DFPAKSUCGFBDDF	Organoheterocyclic compounds	Pyridines and derivatives	Pyridinecarboxylic acids and derivatives	Nicotinic acid alkaloids	Pyridine alkaloids	Alkaloids
